## Supplemental Table 3 for "Single-Cell Epigenomics Uncovers Heterochromatin Instability and Transcription Factor Dysfunction during Mouse Brain Aging": ATAC_meta.csv (part 85 of 159)

cell_id	sample	n_fragment	tsse	frac_mito	batch	age	region	sample_name	replicate	celltype_final
601948	Female:AMY_9mo_2:CTACTTAGTAAATTGC-1	Female:AMY_9mo_2	46801	9.68992248062016	0	Female	9mo	AMY	AMY_09mo_2	2	LA-BLA-BMA-PA Glut
601949	Female:AMY_9mo_2:CTACTTAGTAGGATTT-1	Female:AMY_9mo_2	17543	15.2606396373709	0	Female	9mo	AMY	AMY_09mo_2	2	CEA-BST Six3 Cyp26b1 Gaba
601950	Female:AMY_9mo_2:CTACTTAGTCTCACTG-1	Female:AMY_9mo_2	6050	20.3682393555811	0	Female	9mo	AMY	AMY_09mo_2	2	STR-PAL Chst9 Gaba
601951	Female:AMY_9mo_2:CTAGATTCACAGCCAT-1	Female:AMY_9mo_2	4413	24.3356643356643	0	Female	9mo	AMY	AMY_09mo_2	2	Oligo NN
601952	Female:AMY_9mo_2:CTAGATTCACTGACCG-1	Female:AMY_9mo_2	7922	17.1401515151515	0	Female	9mo	AMY	AMY_09mo_2	2	MEA-BST Gaba
601953	Female:AMY_9mo_2:CTAGATTCAGGCTGTT-1	Female:AMY_9mo_2	9088	15.8388003748828	0	Female	9mo	AMY	AMY_09mo_2	2	COA Glut
601954	Female:AMY_9mo_2:CTAGATTCAGTTATCG-1	Female:AMY_9mo_2	17558	17.5602175602176	0	Female	9mo	AMY	AMY_09mo_2	2	CEA-BST Six3 Cyp26b1 Gaba
601955	Female:AMY_9mo_2:CTAGCTGAGCATGTTA-1	Female:AMY_9mo_2	24744	10.5007292173068	0	Female	9mo	AMY	AMY_09mo_2	2	SI-MA-LPO-LHA Skor1 Glut
601956	Female:AMY_9mo_2:CTAGCTGAGGGATGAC-1	Female:AMY_9mo_2	5273	20.1335387776066	0	Female	9mo	AMY	AMY_09mo_2	2	Microglia NN
601957	Female:AMY_9mo_2:CTAGCTTGTTCCGGGA-1	Female:AMY_9mo_2	20686	14.3658810325477	0	Female	9mo	AMY	AMY_09mo_2	2	Sst Chodl Gaba
601958	Female:AMY_9mo_2:CTAGCTTGTTTGACCT-1	Female:AMY_9mo_2	3516	15.1174668028601	0	Female	9mo	AMY	AMY_09mo_2	2	CEA-BST Six3 Cyp26b1 Gaba
601959	Female:AMY_9mo_2:CTAGGACGTCCAAGAC-1	Female:AMY_9mo_2	7216	17.2924901185771	0	Female	9mo	AMY	AMY_09mo_2	2	STR-PAL Chst9 Gaba
601960	Female:AMY_9mo_2:CTAGGACGTGGACCTG-1	Female:AMY_9mo_2	7618	15.3771760154739	0	Female	9mo	AMY	AMY_09mo_2	2	CEA-BST Gaba
601961	Female:AMY_9mo_2:CTAGGACGTTTGGGTA-1	Female:AMY_9mo_2	9751	12.6099706744868	0	Female	9mo	AMY	AMY_09mo_2	2	STR D12 Gaba
601962	Female:AMY_9mo_2:CTAGGCGGTAACCACA-1	Female:AMY_9mo_2	10934	16.1019792016102	0	Female	9mo	AMY	AMY_09mo_2	2	COA Glut
601963	Female:AMY_9mo_2:CTAGGCGGTTAACACG-1	Female:AMY_9mo_2	3517	23.0407523510972	0	Female	9mo	AMY	AMY_09mo_2	2	Oligo NN
601964	Female:AMY_9mo_2:CTAGTAATCAACAAGG-1	Female:AMY_9mo_2	6553	23.1404958677686	0	Female	9mo	AMY	AMY_09mo_2	2	Microglia NN
601965	Female:AMY_9mo_2:CTAGTAATCCTTGCGT-1	Female:AMY_9mo_2	29055	16.0221800671239	0	Female	9mo	AMY	AMY_09mo_2	2	COA Glut
601966	Female:AMY_9mo_2:CTAGTAATCGGGACTC-1	Female:AMY_9mo_2	20759	12.3621148725751	0	Female	9mo	AMY	AMY_09mo_2	2	NDB-SI-MA-STRv Lhx8 Gaba
601967	Female:AMY_9mo_2:CTAGTAATCTCACATT-1	Female:AMY_9mo_2	5663	21.0080075365049	0	Female	9mo	AMY	AMY_09mo_2	2	Oligo NN
601968	Female:AMY_9mo_2:CTAGTAGGTATTGCAG-1	Female:AMY_9mo_2	5175	21.3050752928054	0	Female	9mo	AMY	AMY_09mo_2	2	Oligo NN
601969	Female:AMY_9mo_2:CTAGTAGGTGAGGTAG-1	Female:AMY_9mo_2	20422	11.5629984051037	0	Female	9mo	AMY	AMY_09mo_2	2	LA-BLA-BMA-PA Glut
601971	Female:AMY_9mo_2:CTAGTCGAGCGAGTAA-1	Female:AMY_9mo_2	25924	12.1827411167513	0	Female	9mo	AMY	AMY_09mo_2	2	NDB-SI-MA-STRv Lhx8 Gaba
601972	Female:AMY_9mo_2:CTAGTGAGTCAACAAT-1	Female:AMY_9mo_2	6111	28	0	Female	9mo	AMY	AMY_09mo_2	2	Oligo NN
601973	Female:AMY_9mo_2:CTAGTTGCACTAAGCC-1	Female:AMY_9mo_2	9667	18.1189053161372	0	Female	9mo	AMY	AMY_09mo_2	2	Oligo NN
601974	Female:AMY_9mo_2:CTATAACCACGAACAG-1	Female:AMY_9mo_2	35661	16.1251504211793	0	Female	9mo	AMY	AMY_09mo_2	2	STR-PAL Chst9 Gaba
601975	Female:AMY_9mo_2:CTATAACCATAAACCT-1	Female:AMY_9mo_2	12949	16.9541069862613	0	Female	9mo	AMY	AMY_09mo_2	2	STR-PAL Chst9 Gaba
601976	Female:AMY_9mo_2:CTATAACCATTGGGAG-1	Female:AMY_9mo_2	17207	17.2949002217295	0	Female	9mo	AMY	AMY_09mo_2	2	CEA-BST Gaba
601977	Female:AMY_9mo_2:CTATGACAGTGAGGGT-1	Female:AMY_9mo_2	22564	8.60215053763441	0	Female	9mo	AMY	AMY_09mo_2	2	LA-BLA-BMA-PA Glut
601978	Female:AMY_9mo_2:CTATGACAGTTAGACC-1	Female:AMY_9mo_2	14524	13.7971353405437	0	Female	9mo	AMY	AMY_09mo_2	2	CEA-BST Gaba
601979	Female:AMY_9mo_2:CTATGAGGTCATAGAT-1	Female:AMY_9mo_2	3334	16.4410058027079	0	Female	9mo	AMY	AMY_09mo_2	2	STR-PAL Chst9 Gaba
601980	Female:AMY_9mo_2:CTATGAGGTTGTTGCT-1	Female:AMY_9mo_2	9563	12.0675784392599	0	Female	9mo	AMY	AMY_09mo_2	2	COAa-PAA-MEA Barhl2 Glut
601981	Female:AMY_9mo_2:CTATGAGGTTTACGTC-1	Female:AMY_9mo_2	13625	18.4357541899441	0	Female	9mo	AMY	AMY_09mo_2	2	IOL NN
601982	Female:AMY_9mo_2:CTATGATCACAATGCC-1	Female:AMY_9mo_2	9176	15.863817457443	0	Female	9mo	AMY	AMY_09mo_2	2	OPC NN
601983	Female:AMY_9mo_2:CTATGATCAGGAACCA-1	Female:AMY_9mo_2	4877	21.8950064020487	0	Female	9mo	AMY	AMY_09mo_2	2	Astro-TE NN
601984	Female:AMY_9mo_2:CTATGATCAGTTAGCC-1	Female:AMY_9mo_2	19281	16.5445928479104	0	Female	9mo	AMY	AMY_09mo_2	2	CEA-BST Gaba
601985	Female:AMY_9mo_2:CTATGATCAGTTATGT-1	Female:AMY_9mo_2	5362	16.6278166278166	0	Female	9mo	AMY	AMY_09mo_2	2	MEA-BST Gaba
601986	Female:AMY_9mo_2:CTATGGCCAATAAGCA-1	Female:AMY_9mo_2	25171	8.70523415977961	0	Female	9mo	AMY	AMY_09mo_2	2	LA-BLA-BMA-PA Glut
601987	Female:AMY_9mo_2:CTATGGCCACAGGATG-1	Female:AMY_9mo_2	3613	28.099173553719	0	Female	9mo	AMY	AMY_09mo_2	2	BAM NN
601988	Female:AMY_9mo_2:CTATGGCCACATTGCA-1	Female:AMY_9mo_2	3265	33.7349397590361	0	Female	9mo	AMY	AMY_09mo_2	2	Oligo NN
601989	Female:AMY_9mo_2:CTATGGCCAGGACACA-1	Female:AMY_9mo_2	3527	13.5938827527613	0	Female	9mo	AMY	AMY_09mo_2	2	STR D12 Gaba
601990	Female:AMY_9mo_2:CTATGGCCATAGACCC-1	Female:AMY_9mo_2	20288	9.31774559413715	0	Female	9mo	AMY	AMY_09mo_2	2	STR Prox1 Lhx6 Gaba
601991	Female:AMY_9mo_2:CTATGGCCATAGCAGG-1	Female:AMY_9mo_2	4704	29.6727272727273	0	Female	9mo	AMY	AMY_09mo_2	2	Oligo NN
601992	Female:AMY_9mo_2:CTATGGCCATAGCGAG-1	Female:AMY_9mo_2	8510	23.2142857142857	0	Female	9mo	AMY	AMY_09mo_2	2	Oligo NN
601993	Female:AMY_9mo_2:CTATGGCCATCAGCAC-1	Female:AMY_9mo_2	36185	9.31954273271639	0	Female	9mo	AMY	AMY_09mo_2	2	COA Glut
601994	Female:AMY_9mo_2:CTATGGCCATGCATAT-1	Female:AMY_9mo_2	20573	10.3479686646019	0	Female	9mo	AMY	AMY_09mo_2	2	MEA-BST Gaba
601995	Female:AMY_9mo_2:CTATGTTTCGCAGGCT-1	Female:AMY_9mo_2	8135	16.8350168350168	0	Female	9mo	AMY	AMY_09mo_2	2	STR-PAL Chst9 Gaba
601996	Female:AMY_9mo_2:CTATTACTCACAAGCT-1	Female:AMY_9mo_2	20374	14.2952870225597	0	Female	9mo	AMY	AMY_09mo_2	2	COA Glut
601997	Female:AMY_9mo_2:CTATTACTCATGGTGT-1	Female:AMY_9mo_2	4371	27.4350649350649	0	Female	9mo	AMY	AMY_09mo_2	2	Oligo NN
601998	Female:AMY_9mo_2:CTATTACTCCACCTGT-1	Female:AMY_9mo_2	15140	16.033966033966	0	Female	9mo	AMY	AMY_09mo_2	2	STR-PAL Chst9 Gaba
601999	Female:AMY_9mo_2:CTATTACTCGCAAACT-1	Female:AMY_9mo_2	5021	28	0	Female	9mo	AMY	AMY_09mo_2	2	Microglia NN
602000	Female:AMY_9mo_2:CTATTCAGTAGTTAAC-1	Female:AMY_9mo_2	8174	19.6850393700787	0	Female	9mo	AMY	AMY_09mo_2	2	Microglia NN
602001	Female:AMY_9mo_2:CTATTCAGTTAATGAC-1	Female:AMY_9mo_2	28117	10.9147025813692	0	Female	9mo	AMY	AMY_09mo_2	2	SI-MA-LPO-LHA Skor1 Glut
602002	Female:AMY_9mo_2:CTATTGAAGCCTGATG-1	Female:AMY_9mo_2	10737	16.010854816825	0	Female	9mo	AMY	AMY_09mo_2	2	COA Glut
602003	Female:AMY_9mo_2:CTATTGAAGGCCTTAG-1	Female:AMY_9mo_2	21219	12.326656394453	0	Female	9mo	AMY	AMY_09mo_2	2	COA Glut
602004	Female:AMY_9mo_2:CTCAATAAGCTAATTG-1	Female:AMY_9mo_2	12997	17.0198222829802	0	Female	9mo	AMY	AMY_09mo_2	2	CEA-BST Six3 Cyp26b1 Gaba
602005	Female:AMY_9mo_2:CTCAATAAGGAATAAC-1	Female:AMY_9mo_2	3942	22.663252240717	0	Female	9mo	AMY	AMY_09mo_2	2	Oligo NN
602006	Female:AMY_9mo_2:CTCAATAAGGCCAATT-1	Female:AMY_9mo_2	8320	13.8998682476943	0	Female	9mo	AMY	AMY_09mo_2	2	Microglia NN
602007	Female:AMY_9mo_2:CTCAATAAGGCTCATG-1	Female:AMY_9mo_2	4871	16.7832167832168	0	Female	9mo	AMY	AMY_09mo_2	2	STR-PAL Chst9 Gaba
602008	Female:AMY_9mo_2:CTCAATAAGTCATTTC-1	Female:AMY_9mo_2	16807	18.9113355780022	0	Female	9mo	AMY	AMY_09mo_2	2	COA Glut
602009	Female:AMY_9mo_2:CTCAATAAGTTAGACC-1	Female:AMY_9mo_2	2606	20.5029013539652	0	Female	9mo	AMY	AMY_09mo_2	2	Oligo NN
602010	Female:AMY_9mo_2:CTCACAACAACTAACT-1	Female:AMY_9mo_2	41622	11.0161639040461	0	Female	9mo	AMY	AMY_09mo_2	2	LA-BLA-BMA-PA Glut
602011	Female:AMY_9mo_2:CTCACAACACCAAAGG-1	Female:AMY_9mo_2	10924	13.9909735654416	0	Female	9mo	AMY	AMY_09mo_2	2	Sncg Gaba
602012	Female:AMY_9mo_2:CTCACAACACCAGGTT-1	Female:AMY_9mo_2	10435	14.1199226305609	0	Female	9mo	AMY	AMY_09mo_2	2	NLOT Rho Glut
602013	Female:AMY_9mo_2:CTCACAACATAGCGGA-1	Female:AMY_9mo_2	16537	11.7376294591484	0	Female	9mo	AMY	AMY_09mo_2	2	CEA-BST Gaba
602014	Female:AMY_9mo_2:CTCACACTCAAACCGT-1	Female:AMY_9mo_2	22926	14.7058823529412	0	Female	9mo	AMY	AMY_09mo_2	2	COA Glut
602015	Female:AMY_9mo_2:CTCACACTCATTACTC-1	Female:AMY_9mo_2	17492	11.6670215030871	0	Female	9mo	AMY	AMY_09mo_2	2	MEA-BST Gaba
602016	Female:AMY_9mo_2:CTCACTCAGACAACGA-1	Female:AMY_9mo_2	18974	12.2377622377622	0	Female	9mo	AMY	AMY_09mo_2	2	COA Glut
602017	Female:AMY_9mo_2:CTCACTCAGGAACCAA-1	Female:AMY_9mo_2	20735	11.6961195117508	0	Female	9mo	AMY	AMY_09mo_2	2	RLP Neur
602018	Female:AMY_9mo_2:CTCAGGATCTGGCAAT-1	Female:AMY_9mo_2	14228	12.8374655647383	0	Female	9mo	AMY	AMY_09mo_2	2	NDB-SI-MA-STRv Lhx8 Gaba
602019	Female:AMY_9mo_2:CTCATCATCATGACCG-1	Female:AMY_9mo_2	15682	20.4392922513728	0	Female	9mo	AMY	AMY_09mo_2	2	CEA-BST Gaba
602020	Female:AMY_9mo_2:CTCATCATCATTATGG-1	Female:AMY_9mo_2	14548	15.0054764512596	0	Female	9mo	AMY	AMY_09mo_2	2	CEA-BST Gaba
602021	Female:AMY_9mo_2:CTCATGACAGTATGTT-1	Female:AMY_9mo_2	16425	12.4747474747475	0	Female	9mo	AMY	AMY_09mo_2	2	CEA-BST Ebf1 Pdyn Gaba
602022	Female:AMY_9mo_2:CTCATGACATCACAGC-1	Female:AMY_9mo_2	12184	11.7586117586118	0	Female	9mo	AMY	AMY_09mo_2	2	STR-PAL Chst9 Gaba
602023	Female:AMY_9mo_2:CTCATGACATGCTATG-1	Female:AMY_9mo_2	11172	17.6665439823335	0	Female	9mo	AMY	AMY_09mo_2	2	STR Prox1 Lhx6 Gaba
602024	Female:AMY_9mo_2:CTCATGCTCCGTAAAC-1	Female:AMY_9mo_2	20404	10.2908277404922	0	Female	9mo	AMY	AMY_09mo_2	2	CEA-BST Gaba
602025	Female:AMY_9mo_2:CTCATTAGTTTATCTG-1	Female:AMY_9mo_2	6104	15.8578263841422	0	Female	9mo	AMY	AMY_09mo_2	2	MEA-BST Gaba
602026	Female:AMY_9mo_2:CTCATTTAGTTTCCTG-1	Female:AMY_9mo_2	20676	11.4463694763481	0	Female	9mo	AMY	AMY_09mo_2	2	COA Glut
602027	Female:AMY_9mo_2:CTCCAAACAACTAGAA-1	Female:AMY_9mo_2	2872	14.5933014354067	0	Female	9mo	AMY	AMY_09mo_2	2	CEA-BST Gaba
602028	Female:AMY_9mo_2:CTCCAAACACGTTACA-1	Female:AMY_9mo_2	4937	22.1269296740995	0	Female	9mo	AMY	AMY_09mo_2	2	MEA-BST Gaba
602029	Female:AMY_9mo_2:CTCCAACTCATGCATA-1	Female:AMY_9mo_2	23854	11.2806901128069	0	Female	9mo	AMY	AMY_09mo_2	2	Sncg Gaba
602030	Female:AMY_9mo_2:CTCCAACTCGCTCCAT-1	Female:AMY_9mo_2	6227	22.7003765465304	0	Female	9mo	AMY	AMY_09mo_2	2	OPC NN
602031	Female:AMY_9mo_2:CTCCATCAGGAACCGG-1	Female:AMY_9mo_2	2809	32.4675324675325	0	Female	9mo	AMY	AMY_09mo_2	2	BAM NN
602032	Female:AMY_9mo_2:CTCCATCAGGATCCGC-1	Female:AMY_9mo_2	14081	15.6351791530945	0	Female	9mo	AMY	AMY_09mo_2	2	MEA-BST Gaba
602033	Female:AMY_9mo_2:CTCCATCAGTGACCTG-1	Female:AMY_9mo_2	6414	21.9114219114219	0	Female	9mo	AMY	AMY_09mo_2	2	Oligo NN
602034	Female:AMY_9mo_2:CTCCCTGAGGTAAGGC-1	Female:AMY_9mo_2	18191	10.5523903889026	0	Female	9mo	AMY	AMY_09mo_2	2	LA-BLA-BMA-PA Glut
602035	Female:AMY_9mo_2:CTCCCTGAGTGAGAGC-1	Female:AMY_9mo_2	9141	19.2949907235622	0	Female	9mo	AMY	AMY_09mo_2	2	STR D12 Gaba
602036	Female:AMY_9mo_2:CTCCGGACACTTCACT-1	Female:AMY_9mo_2	21563	10.7876406501161	0	Female	9mo	AMY	AMY_09mo_2	2	COA Glut
602037	Female:AMY_9mo_2:CTCCGGACATAGCTGC-1	Female:AMY_9mo_2	11901	16.4155844155844	0	Female	9mo	AMY	AMY_09mo_2	2	Astro-TE NN
602038	Female:AMY_9mo_2:CTCCGTCCAACTAACT-1	Female:AMY_9mo_2	11503	13.3618059792556	0	Female	9mo	AMY	AMY_09mo_2	2	COA Glut
602039	Female:AMY_9mo_2:CTCCGTCCAGGCCTTG-1	Female:AMY_9mo_2	4762	24.8528449967299	0	Female	9mo	AMY	AMY_09mo_2	2	Oligo NN
602040	Female:AMY_9mo_2:CTCCGTCCATATTGAC-1	Female:AMY_9mo_2	19468	13.4107027724049	0	Female	9mo	AMY	AMY_09mo_2	2	MEA-BST Gaba
602041	Female:AMY_9mo_2:CTCCTAATCAGCAAAG-1	Female:AMY_9mo_2	18097	11.587982832618	0	Female	9mo	AMY	AMY_09mo_2	2	Vip Gaba
602042	Female:AMY_9mo_2:CTCCTAATCTTTGTAC-1	Female:AMY_9mo_2	6011	21.969696969697	0	Female	9mo	AMY	AMY_09mo_2	2	Microglia NN
602043	Female:AMY_9mo_2:CTCCTCACATCACTTC-1	Female:AMY_9mo_2	11945	13.3090909090909	0	Female	9mo	AMY	AMY_09mo_2	2	LA-BLA-BMA-PA Glut
602044	Female:AMY_9mo_2:CTCCTCACATCTAGCA-1	Female:AMY_9mo_2	23547	12.6060606060606	0	Female	9mo	AMY	AMY_09mo_2	2	COA Glut
602045	Female:AMY_9mo_2:CTCCTGAGTAACGTGC-1	Female:AMY_9mo_2	32397	14.3336776859504	0	Female	9mo	AMY	AMY_09mo_2	2	NDB-SI-MA-STRv Lhx8 Gaba
602046	Female:AMY_9mo_2:CTCCTGAGTACGGTAC-1	Female:AMY_9mo_2	5564	14.9895905621096	0	Female	9mo	AMY	AMY_09mo_2	2	CEA-BST Ebf1 Pdyn Gaba
602047	Female:AMY_9mo_2:CTCCTGAGTATGGTGC-1	Female:AMY_9mo_2	16555	15.123586091328	0	Female	9mo	AMY	AMY_09mo_2	2	IOL NN
602048	Female:AMY_9mo_2:CTCCTGAGTCCTTAGT-1	Female:AMY_9mo_2	33316	11.6956077630235	0	Female	9mo	AMY	AMY_09mo_2	2	MEA-BST Gaba
602049	Female:AMY_9mo_2:CTCCTGAGTTCCTGTG-1	Female:AMY_9mo_2	9632	20.1627166607711	0	Female	9mo	AMY	AMY_09mo_2	2	Oligo NN
602050	Female:AMY_9mo_2:CTCGACAAGCAAGGTA-1	Female:AMY_9mo_2	8573	16.3961038961039	0	Female	9mo	AMY	AMY_09mo_2	2	OPC NN
602051	Female:AMY_9mo_2:CTCGACAAGCGCATTG-1	Female:AMY_9mo_2	11796	17.6836861768369	0	Female	9mo	AMY	AMY_09mo_2	2	STR D12 Gaba
602052	Female:AMY_9mo_2:CTCGACAAGCGGATTT-1	Female:AMY_9mo_2	18922	17.3848069738481	0	Female	9mo	AMY	AMY_09mo_2	2	NDB-SI-MA-STRv Lhx8 Gaba
602053	Female:AMY_9mo_2:CTCGACAAGCTAAAGG-1	Female:AMY_9mo_2	5859	25.0649350649351	0	Female	9mo	AMY	AMY_09mo_2	2	Oligo NN
602054	Female:AMY_9mo_2:CTCGACAAGTAGAGGC-1	Female:AMY_9mo_2	14634	14.2348754448399	0	Female	9mo	AMY	AMY_09mo_2	2	LA-BLA-BMA-PA Glut
602055	Female:AMY_9mo_2:CTCGACAAGTTTGAGC-1	Female:AMY_9mo_2	5259	20.2133062468258	0	Female	9mo	AMY	AMY_09mo_2	2	Oligo NN
602056	Female:AMY_9mo_2:CTCGCTAGTATTGTGG-1	Female:AMY_9mo_2	7800	12.1867321867322	0	Female	9mo	AMY	AMY_09mo_2	2	STR-PAL Chst9 Gaba
602057	Female:AMY_9mo_2:CTCGCTAGTGTTTGAG-1	Female:AMY_9mo_2	21286	13.3821435834859	0	Female	9mo	AMY	AMY_09mo_2	2	COA Glut
602058	Female:AMY_9mo_2:CTCGCTCCAAGGTGCA-1	Female:AMY_9mo_2	16517	15.7575757575758	0	Female	9mo	AMY	AMY_09mo_2	2	SI-MA-LPO-LHA Skor1 Glut
602059	Female:AMY_9mo_2:CTCGCTCCACATGCTA-1	Female:AMY_9mo_2	14753	14.0343527440302	0	Female	9mo	AMY	AMY_09mo_2	2	Microglia NN
602060	Female:AMY_9mo_2:CTCGCTCCACGTGCTG-1	Female:AMY_9mo_2	42349	10.1136363636364	0	Female	9mo	AMY	AMY_09mo_2	2	NLOT Rho Glut
602061	Female:AMY_9mo_2:CTCGCTCCAGCATGTC-1	Female:AMY_9mo_2	19437	13.5259883604254	0	Female	9mo	AMY	AMY_09mo_2	2	MEA-BST Gaba
602062	Female:AMY_9mo_2:CTCGTTATCCTGAATA-1	Female:AMY_9mo_2	3957	22.3011363636364	0	Female	9mo	AMY	AMY_09mo_2	2	Oligo NN
602063	Female:AMY_9mo_2:CTCTAAGCACCAGCAT-1	Female:AMY_9mo_2	12903	18.2389937106918	0	Female	9mo	AMY	AMY_09mo_2	2	OPC NN
602064	Female:AMY_9mo_2:CTCTAAGCATGATTGT-1	Female:AMY_9mo_2	13767	18.3606557377049	0	Female	9mo	AMY	AMY_09mo_2	2	CEA-BST Gaba
602065	Female:AMY_9mo_2:CTCTAGCTCACCTGCT-1	Female:AMY_9mo_2	15591	15.0385208012327	0	Female	9mo	AMY	AMY_09mo_2	2	STR D12 Gaba
602066	Female:AMY_9mo_2:CTCTAGCTCCTTAGTT-1	Female:AMY_9mo_2	6975	32.4221233312142	0	Female	9mo	AMY	AMY_09mo_2	2	Oligo NN
602067	Female:AMY_9mo_2:CTCTAGCTCTCACTAT-1	Female:AMY_9mo_2	16284	13.0502101305021	0	Female	9mo	AMY	AMY_09mo_2	2	Lamp5 Lhx6 Gaba
602068	Female:AMY_9mo_2:CTCTAGCTCTTTAAGG-1	Female:AMY_9mo_2	10438	19.047619047619	0	Female	9mo	AMY	AMY_09mo_2	2	STR-PAL Chst9 Gaba
602069	Female:AMY_9mo_2:CTCTATGTCCTTTACG-1	Female:AMY_9mo_2	6024	24.8029427220179	0	Female	9mo	AMY	AMY_09mo_2	2	Oligo NN
602070	Female:AMY_9mo_2:CTCTATGTCGACCTGA-1	Female:AMY_9mo_2	4690	13.1559497413156	0	Female	9mo	AMY	AMY_09mo_2	2	MEA-BST Gaba
602071	Female:AMY_9mo_2:CTCTATGTCTCCTCAA-1	Female:AMY_9mo_2	13832	16.2566844919786	0	Female	9mo	AMY	AMY_09mo_2	2	RLP Neur
602072	Female:AMY_9mo_2:CTCTATGTCTCGACCT-1	Female:AMY_9mo_2	3323	16.7112299465241	0	Female	9mo	AMY	AMY_09mo_2	2	Oligo NN
602073	Female:AMY_9mo_2:CTCTGTTCAAACTAAG-1	Female:AMY_9mo_2	14705	17.0846394984326	0	Female	9mo	AMY	AMY_09mo_2	2	STR-PAL Chst9 Gaba
602074	Female:AMY_9mo_2:CTCTGTTCATAAGCAA-1	Female:AMY_9mo_2	45628	8.11621368322399	0	Female	9mo	AMY	AMY_09mo_2	2	LA-BLA-BMA-PA Glut
602075	Female:AMY_9mo_2:CTCTTGATCTCCTCTT-1	Female:AMY_9mo_2	6064	20.0122025625381	0	Female	9mo	AMY	AMY_09mo_2	2	OPC NN
602076	Female:AMY_9mo_2:CTGAAACTCAGCCAAT-1	Female:AMY_9mo_2	20296	14.0177283034426	0	Female	9mo	AMY	AMY_09mo_2	2	COAa-PAA-MEA Barhl2 Glut
602077	Female:AMY_9mo_2:CTGAAACTCGCGACAC-1	Female:AMY_9mo_2	25870	11.698956780924	0	Female	9mo	AMY	AMY_09mo_2	2	COAa-PAA-MEA Barhl2 Glut
602078	Female:AMY_9mo_2:CTGAAACTCTAAGTGC-1	Female:AMY_9mo_2	5208	16.7076167076167	0	Female	9mo	AMY	AMY_09mo_2	2	Oligo NN
602079	Female:AMY_9mo_2:CTGAATATCACTCAAA-1	Female:AMY_9mo_2	24382	12.1458989076097	0	Female	9mo	AMY	AMY_09mo_2	2	COAa-PAA-MEA Barhl2 Glut
602080	Female:AMY_9mo_2:CTGAATATCATTAGCA-1	Female:AMY_9mo_2	6545	17.2332015810277	0	Female	9mo	AMY	AMY_09mo_2	2	NDB-SI-MA-STRv Lhx8 Gaba
602081	Female:AMY_9mo_2:CTGAATATCTTTAAGG-1	Female:AMY_9mo_2	4119	24.4318181818182	0	Female	9mo	AMY	AMY_09mo_2	2	Microglia NN
602082	Female:AMY_9mo_2:CTGACATAGCTTAGTA-1	Female:AMY_9mo_2	18607	15.9584980237154	0	Female	9mo	AMY	AMY_09mo_2	2	LA-BLA-BMA-PA Glut
602083	Female:AMY_9mo_2:CTGACATAGGCTTAAC-1	Female:AMY_9mo_2	18482	15.2232383001614	0	Female	9mo	AMY	AMY_09mo_2	2	COAa-PAA-MEA Barhl2 Glut
602084	Female:AMY_9mo_2:CTGACCAAGAGAAGGG-1	Female:AMY_9mo_2	12382	14.2117376294591	0	Female	9mo	AMY	AMY_09mo_2	2	STR-PAL Chst9 Gaba
602085	Female:AMY_9mo_2:CTGACCAAGGAAGCTA-1	Female:AMY_9mo_2	31343	11.0901546586194	0	Female	9mo	AMY	AMY_09mo_2	2	Sst Gaba
602086	Female:AMY_9mo_2:CTGCAATAGACACTTA-1	Female:AMY_9mo_2	15631	14.5225843339051	0	Female	9mo	AMY	AMY_09mo_2	2	CEA-BST Gaba
602087	Female:AMY_9mo_2:CTGCAATAGAGAGGAG-1	Female:AMY_9mo_2	13462	11.3121135791161	0	Female	9mo	AMY	AMY_09mo_2	2	MEA-BST Gaba
602088	Female:AMY_9mo_2:CTGCAATAGGCCTAAT-1	Female:AMY_9mo_2	20151	18.0537772087068	0	Female	9mo	AMY	AMY_09mo_2	2	SI-MA-LPO-LHA Skor1 Glut
602089	Female:AMY_9mo_2:CTGCAATAGTCACTAA-1	Female:AMY_9mo_2	26785	13.1914151108009	0	Female	9mo	AMY	AMY_09mo_2	2	MEA-BST Gaba
602090	Female:AMY_9mo_2:CTGCTACTCTCCTCAA-1	Female:AMY_9mo_2	7394	13.0536130536131	0	Female	9mo	AMY	AMY_09mo_2	2	STR-PAL Chst9 Gaba
602091	Female:AMY_9mo_2:CTGCTACTCTTAGTGA-1	Female:AMY_9mo_2	21436	11.0773545220846	0	Female	9mo	AMY	AMY_09mo_2	2	COA Glut
602092	Female:AMY_9mo_2:CTGCTATGTGGGTACT-1	Female:AMY_9mo_2	21085	16.3542642924086	0	Female	9mo	AMY	AMY_09mo_2	2	CEA-BST Gaba
602093	Female:AMY_9mo_2:CTGCTATGTTAACACG-1	Female:AMY_9mo_2	8150	15.4738878143133	0	Female	9mo	AMY	AMY_09mo_2	2	OPC NN
602094	Female:AMY_9mo_2:CTGCTCCCAAGGTACG-1	Female:AMY_9mo_2	31855	15.1251646903821	0	Female	9mo	AMY	AMY_09mo_2	2	RLP Neur
602095	Female:AMY_9mo_2:CTGCTCCCAATAACGA-1	Female:AMY_9mo_2	15210	16.3934426229508	0	Female	9mo	AMY	AMY_09mo_2	2	COA Glut
602096	Female:AMY_9mo_2:CTGGACCAGAAACTGG-1	Female:AMY_9mo_2	11499	17.7328843995511	0	Female	9mo	AMY	AMY_09mo_2	2	CEA-BST Gaba
602097	Female:AMY_9mo_2:CTGGACCAGAAAGGAA-1	Female:AMY_9mo_2	18337	11.7539026629936	0	Female	9mo	AMY	AMY_09mo_2	2	MEA-BST Gaba
602098	Female:AMY_9mo_2:CTGGACCAGAGGAGTC-1	Female:AMY_9mo_2	14123	14.1036533559898	0	Female	9mo	AMY	AMY_09mo_2	2	CEA-BST Six3 Cyp26b1 Gaba
602099	Female:AMY_9mo_2:CTGGACCAGCAAGACA-1	Female:AMY_9mo_2	29827	10.3693181818182	0	Female	9mo	AMY	AMY_09mo_2	2	L2/3 IT PPP Glut
602100	Female:AMY_9mo_2:CTGGACCAGCAGGTTT-1	Female:AMY_9mo_2	14884	16.8977914740627	0	Female	9mo	AMY	AMY_09mo_2	2	NDB-SI-MA-STRv Lhx8 Gaba
602101	Female:AMY_9mo_2:CTGGACCAGCCGGTAC-1	Female:AMY_9mo_2	9920	23.6888111888112	0	Female	9mo	AMY	AMY_09mo_2	2	STR-PAL Chst9 Gaba
602102	Female:AMY_9mo_2:CTGGACCAGCCTCTGT-1	Female:AMY_9mo_2	23445	16.728843510701	0	Female	9mo	AMY	AMY_09mo_2	2	COA Glut
602103	Female:AMY_9mo_2:CTGGACCAGCGGATTT-1	Female:AMY_9mo_2	22308	12.6849894291755	0	Female	9mo	AMY	AMY_09mo_2	2	SI-MA-LPO-LHA Skor1 Glut
602104	Female:AMY_9mo_2:CTGGACCAGGCGAATA-1	Female:AMY_9mo_2	15111	17.0454545454545	0	Female	9mo	AMY	AMY_09mo_2	2	Astro-TE NN
602105	Female:AMY_9mo_2:CTGGACCAGGGCCACT-1	Female:AMY_9mo_2	26852	7.88970788970789	0	Female	9mo	AMY	AMY_09mo_2	2	COA Glut
602106	Female:AMY_9mo_2:CTGGACCAGTTAGCCG-1	Female:AMY_9mo_2	18405	12.316715542522	0	Female	9mo	AMY	AMY_09mo_2	2	SI-MA-LPO-LHA Skor1 Glut
602107	Female:AMY_9mo_2:CTGGACCAGTTTGCGG-1	Female:AMY_9mo_2	17385	14.2506142506142	0	Female	9mo	AMY	AMY_09mo_2	2	STR D12 Gaba
602108	Female:AMY_9mo_2:CTGGATGTCTAATCTC-1	Female:AMY_9mo_2	19624	14.55463728191	0	Female	9mo	AMY	AMY_09mo_2	2	STR D12 Gaba
602109	Female:AMY_9mo_2:CTGGATGTCTGTGCCT-1	Female:AMY_9mo_2	15861	13.6614766449021	0	Female	9mo	AMY	AMY_09mo_2	2	STR D12 Gaba
602110	Female:AMY_9mo_2:CTGGCTAAGGCATTAC-1	Female:AMY_9mo_2	5383	23.2132647226987	0	Female	9mo	AMY	AMY_09mo_2	2	Microglia NN
602111	Female:AMY_9mo_2:CTGGTAAGTGATGGCT-1	Female:AMY_9mo_2	28712	8.73025743066783	0	Female	9mo	AMY	AMY_09mo_2	2	COA Glut
602112	Female:AMY_9mo_2:CTGGTAAGTGGATTAT-1	Female:AMY_9mo_2	8605	24.1123683183769	0	Female	9mo	AMY	AMY_09mo_2	2	Oligo NN
602113	Female:AMY_9mo_2:CTGGTAAGTTCCGGCT-1	Female:AMY_9mo_2	15834	13.1368631368631	0	Female	9mo	AMY	AMY_09mo_2	2	MEA-BST Gaba
602114	Female:AMY_9mo_2:CTGGTAAGTTCGGTAA-1	Female:AMY_9mo_2	24160	13.4611838465794	0	Female	9mo	AMY	AMY_09mo_2	2	CEA-BST Gaba
602115	Female:AMY_9mo_2:CTGGTCAAGGACCTGC-1	Female:AMY_9mo_2	5631	23.7590630228667	0	Female	9mo	AMY	AMY_09mo_2	2	Oligo NN
602116	Female:AMY_9mo_2:CTGGTCAAGGAGCAAC-1	Female:AMY_9mo_2	3377	30.1392301392301	0	Female	9mo	AMY	AMY_09mo_2	2	BAM NN
602117	Female:AMY_9mo_2:CTGGTCAAGTGCTGTG-1	Female:AMY_9mo_2	6548	20.1235657546337	0	Female	9mo	AMY	AMY_09mo_2	2	Oligo NN
602118	Female:AMY_9mo_2:CTGGTTACAGGCAAGC-1	Female:AMY_9mo_2	26779	11.1495116453794	0	Female	9mo	AMY	AMY_09mo_2	2	CEA-BST Gaba
602119	Female:AMY_9mo_2:CTGGTTTGTATTGTCC-1	Female:AMY_9mo_2	12582	9.433465085639	0	Female	9mo	AMY	AMY_09mo_2	2	STR-PAL Chst9 Gaba
602120	Female:AMY_9mo_2:CTGGTTTGTTAGCCAA-1	Female:AMY_9mo_2	8251	23.1005709266579	0	Female	9mo	AMY	AMY_09mo_2	2	OPC NN
602121	Female:AMY_9mo_2:CTGGTTTGTTGTCATC-1	Female:AMY_9mo_2	7154	21.6340621403913	0	Female	9mo	AMY	AMY_09mo_2	2	SI-MA-LPO-LHA Skor1 Glut
602122	Female:AMY_9mo_2:CTGTAACAGGACACTT-1	Female:AMY_9mo_2	11269	17.0020818875781	0	Female	9mo	AMY	AMY_09mo_2	2	MEA-BST Gaba
602123	Female:AMY_9mo_2:CTGTAACAGTTCCCGT-1	Female:AMY_9mo_2	36526	13.619590741362	0	Female	9mo	AMY	AMY_09mo_2	2	CEA-BST Six3 Cyp26b1 Gaba
602124	Female:AMY_9mo_2:CTGTATTTCCGCATGA-1	Female:AMY_9mo_2	27399	9.46838628499528	0	Female	9mo	AMY	AMY_09mo_2	2	LA-BLA-BMA-PA Glut
602125	Female:AMY_9mo_2:CTGTATTTCTGTGAGT-1	Female:AMY_9mo_2	11894	17.8932178932179	0	Female	9mo	AMY	AMY_09mo_2	2	OPC NN
602126	Female:AMY_9mo_2:CTGTATTTCTTACTCG-1	Female:AMY_9mo_2	11172	20.0425305688464	0	Female	9mo	AMY	AMY_09mo_2	2	Oligo NN
602127	Female:AMY_9mo_2:CTGTGTGAGAATGACG-1	Female:AMY_9mo_2	7751	18.2640888523241	0	Female	9mo	AMY	AMY_09mo_2	2	Astro-TE NN
602128	Female:AMY_9mo_2:CTGTGTGAGCCGCTAA-1	Female:AMY_9mo_2	29111	9.7952497952498	0	Female	9mo	AMY	AMY_09mo_2	2	LA-BLA-BMA-PA Glut
602129	Female:AMY_9mo_2:CTGTGTGAGCGCCTAA-1	Female:AMY_9mo_2	2771	24.4824482448245	0	Female	9mo	AMY	AMY_09mo_2	2	Oligo NN
602130	Female:AMY_9mo_2:CTGTGTGAGGATTGAG-1	Female:AMY_9mo_2	6714	12.9411764705882	0	Female	9mo	AMY	AMY_09mo_2	2	Lamp5 Gaba
602131	Female:AMY_9mo_2:CTGTGTGAGTCACTCC-1	Female:AMY_9mo_2	19555	14.6103896103896	0	Female	9mo	AMY	AMY_09mo_2	2	CEA-BST Gaba
602132	Female:AMY_9mo_2:CTGTGTGAGTTCCCGT-1	Female:AMY_9mo_2	19813	15.5066878258898	0	Female	9mo	AMY	AMY_09mo_2	2	CEA-BST Gaba
602133	Female:AMY_9mo_2:CTGTTAAAGCAAGATG-1	Female:AMY_9mo_2	18198	11.4460668864814	0	Female	9mo	AMY	AMY_09mo_2	2	MEA-BST Gaba
602134	Female:AMY_9mo_2:CTGTTAAAGTTGTCAA-1	Female:AMY_9mo_2	4465	25.9968102073365	0	Female	9mo	AMY	AMY_09mo_2	2	BAM NN
602135	Female:AMY_9mo_2:CTGTTCATCCCTCAGT-1	Female:AMY_9mo_2	23178	11.5265866209262	0	Female	9mo	AMY	AMY_09mo_2	2	L6 CT CTX Glut
602136	Female:AMY_9mo_2:CTGTTCATCTTAGGAC-1	Female:AMY_9mo_2	13298	14.9966821499668	0	Female	9mo	AMY	AMY_09mo_2	2	MEA-BST Gaba
602137	Female:AMY_9mo_2:CTGTTCATCTTGTTCG-1	Female:AMY_9mo_2	6130	30.989136649514	0	Female	9mo	AMY	AMY_09mo_2	2	Oligo NN
602138	Female:AMY_9mo_2:CTGTTGGAGCAGGCCT-1	Female:AMY_9mo_2	29377	9.49834479246244	0	Female	9mo	AMY	AMY_09mo_2	2	COA Glut
602139	Female:AMY_9mo_2:CTGTTGGAGCATGTCG-1	Female:AMY_9mo_2	4927	22.6456178551987	0	Female	9mo	AMY	AMY_09mo_2	2	Oligo NN
602140	Female:AMY_9mo_2:CTGTTGGAGCCGGTAC-1	Female:AMY_9mo_2	20772	16.1013116236997	0	Female	9mo	AMY	AMY_09mo_2	2	COA Glut
602141	Female:AMY_9mo_2:CTGTTGGAGCCTAATA-1	Female:AMY_9mo_2	9842	16.138125440451	0	Female	9mo	AMY	AMY_09mo_2	2	STR D1 Sema5a Gaba
602142	Female:AMY_9mo_2:CTGTTGGAGCTTGCTC-1	Female:AMY_9mo_2	7184	24.9516441005803	0	Female	9mo	AMY	AMY_09mo_2	2	Oligo NN
602143	Female:AMY_9mo_2:CTGTTGGAGGAAGCTA-1	Female:AMY_9mo_2	3948	27.6923076923077	0	Female	9mo	AMY	AMY_09mo_2	2	Oligo NN
602144	Female:AMY_9mo_2:CTGTTGGAGGAGGTTA-1	Female:AMY_9mo_2	9888	17.8895059923999	0	Female	9mo	AMY	AMY_09mo_2	2	Microglia NN
602145	Female:AMY_9mo_2:CTGTTTAGTTCGCGCT-1	Female:AMY_9mo_2	20212	15.5080213903743	0	Female	9mo	AMY	AMY_09mo_2	2	NLOT Rho Glut
602146	Female:AMY_9mo_2:CTGTTTAGTTTACGTC-1	Female:AMY_9mo_2	3064	26.2417994376757	0	Female	9mo	AMY	AMY_09mo_2	2	BAM NN
602147	Female:AMY_9mo_2:CTTAACAAGCACTAGT-1	Female:AMY_9mo_2	4060	19.2165558019217	0	Female	9mo	AMY	AMY_09mo_2	2	Oligo NN
602148	Female:AMY_9mo_2:CTTAACAAGCAGGCCT-1	Female:AMY_9mo_2	22457	14.6379044684129	0	Female	9mo	AMY	AMY_09mo_2	2	SI-MA-LPO-LHA Skor1 Glut
602149	Female:AMY_9mo_2:CTTAACAAGGACTTAC-1	Female:AMY_9mo_2	10783	18.0625931445604	0	Female	9mo	AMY	AMY_09mo_2	2	Astro-NT NN
602150	Female:AMY_9mo_2:CTTAACAAGGTCCACA-1	Female:AMY_9mo_2	4449	23.65003417635	0	Female	9mo	AMY	AMY_09mo_2	2	Microglia NN
602151	Female:AMY_9mo_2:CTTAAGATCGTTAGCG-1	Female:AMY_9mo_2	7344	23.0664857530529	0	Female	9mo	AMY	AMY_09mo_2	2	Microglia NN
602152	Female:AMY_9mo_2:CTTAAGATCTGGCAAT-1	Female:AMY_9mo_2	3795	18.5314685314685	0	Female	9mo	AMY	AMY_09mo_2	2	HPF CR Glut
602153	Female:AMY_9mo_2:CTTAAGGGTAGCTGCG-1	Female:AMY_9mo_2	22478	14.5235046643497	0	Female	9mo	AMY	AMY_09mo_2	2	CEA-BST Six3 Cyp26b1 Gaba
602154	Female:AMY_9mo_2:CTTAAGGGTGGGAACA-1	Female:AMY_9mo_2	13722	14.9550108594477	0	Female	9mo	AMY	AMY_09mo_2	2	CEA-BST Gaba
602155	Female:AMY_9mo_2:CTTAAGGGTGTCCAGG-1	Female:AMY_9mo_2	26830	11.3765251761471	0	Female	9mo	AMY	AMY_09mo_2	2	LA-BLA-BMA-PA Glut
602156	Female:AMY_9mo_2:CTTAAGGGTTGCAATG-1	Female:AMY_9mo_2	27106	13.2637853949329	0	Female	9mo	AMY	AMY_09mo_2	2	CEA-BST Gaba
602157	Female:AMY_9mo_2:CTTAATGAGGTTTGCG-1	Female:AMY_9mo_2	52308	12.8035730901647	0	Female	9mo	AMY	AMY_09mo_2	2	CEA-BST Gaba
602158	Female:AMY_9mo_2:CTTAATGAGTCTTGAA-1	Female:AMY_9mo_2	8223	16.1713286713287	0	Female	9mo	AMY	AMY_09mo_2	2	COA Glut
602159	Female:AMY_9mo_2:CTTACCGGTAGGTTTG-1	Female:AMY_9mo_2	8160	24.6812011517894	0	Female	9mo	AMY	AMY_09mo_2	2	Microglia NN
602160	Female:AMY_9mo_2:CTTACCGGTTTCGCGC-1	Female:AMY_9mo_2	5343	28.8484848484848	0	Female	9mo	AMY	AMY_09mo_2	2	Oligo NN
602161	Female:AMY_9mo_2:CTTACCTCATAAGGAC-1	Female:AMY_9mo_2	30264	7.81560781560782	0	Female	9mo	AMY	AMY_09mo_2	2	LA-BLA-BMA-PA Glut
602162	Female:AMY_9mo_2:CTTACCTCATAATCGT-1	Female:AMY_9mo_2	7373	22.0485396955985	0	Female	9mo	AMY	AMY_09mo_2	2	Oligo NN
602163	Female:AMY_9mo_2:CTTACCTCATATTGAC-1	Female:AMY_9mo_2	19437	17.374681393373	0	Female	9mo	AMY	AMY_09mo_2	2	STR D1 Sema5a Gaba
602164	Female:AMY_9mo_2:CTTACTAGTACCGGAT-1	Female:AMY_9mo_2	11995	18.4715682723651	0	Female	9mo	AMY	AMY_09mo_2	2	COA Glut
602165	Female:AMY_9mo_2:CTTACTAGTACTGAAT-1	Female:AMY_9mo_2	15731	13.200498132005	0	Female	9mo	AMY	AMY_09mo_2	2	CEA-BST Six3 Cyp26b1 Gaba
602166	Female:AMY_9mo_2:CTTACTAGTATTGTCC-1	Female:AMY_9mo_2	32638	12.7272727272727	0	Female	9mo	AMY	AMY_09mo_2	2	LA-BLA-BMA-PA Glut
602167	Female:AMY_9mo_2:CTTACTAGTTACGCGG-1	Female:AMY_9mo_2	9820	19.3548387096774	0	Female	9mo	AMY	AMY_09mo_2	2	STR-PAL Chst9 Gaba
602168	Female:AMY_9mo_2:CTTAGGAGTAATGACT-1	Female:AMY_9mo_2	9665	20.0483926719668	0	Female	9mo	AMY	AMY_09mo_2	2	Oligo NN
602169	Female:AMY_9mo_2:CTTAGGAGTGAGCGAA-1	Female:AMY_9mo_2	13803	14.3578643578644	0	Female	9mo	AMY	AMY_09mo_2	2	MEA-BST Gaba
602170	Female:AMY_9mo_2:CTTAGTTTCATAACCA-1	Female:AMY_9mo_2	6224	11.2963959117805	0	Female	9mo	AMY	AMY_09mo_2	2	LA-BLA-BMA-PA Glut
602171	Female:AMY_9mo_2:CTTAGTTTCATCAGTA-1	Female:AMY_9mo_2	20096	12.4380165289256	0	Female	9mo	AMY	AMY_09mo_2	2	COA Glut
602172	Female:AMY_9mo_2:CTTATGTTCCTACCTA-1	Female:AMY_9mo_2	2945	31.1688311688312	0	Female	9mo	AMY	AMY_09mo_2	2	BAM NN
602173	Female:AMY_9mo_2:CTTATGTTCGATAACC-1	Female:AMY_9mo_2	11878	12.9496402877698	0	Female	9mo	AMY	AMY_09mo_2	2	CEA-BST Six3 Cyp26b1 Gaba
602174	Female:AMY_9mo_2:CTTATTGGTACAATGT-1	Female:AMY_9mo_2	16021	15.1226551226551	0	Female	9mo	AMY	AMY_09mo_2	2	CEA-BST Gaba
602175	Female:AMY_9mo_2:CTTATTGGTGAATCGC-1	Female:AMY_9mo_2	7707	24.360105913504	0	Female	9mo	AMY	AMY_09mo_2	2	Oligo NN
602176	Female:AMY_9mo_2:CTTATTGGTTTATTCG-1	Female:AMY_9mo_2	4782	18.2863113897597	0	Female	9mo	AMY	AMY_09mo_2	2	Oligo NN
602177	Female:AMY_9mo_2:CTTCAAGCAATAATCC-1	Female:AMY_9mo_2	5429	17.4617461746175	0	Female	9mo	AMY	AMY_09mo_2	2	CEA-BST Six3 Cyp26b1 Gaba
602178	Female:AMY_9mo_2:CTTCAAGCAATAGTCT-1	Female:AMY_9mo_2	14527	14.7157190635451	0	Female	9mo	AMY	AMY_09mo_2	2	Lamp5 Gaba
602179	Female:AMY_9mo_2:CTTCAAGCAGTAAAGC-1	Female:AMY_9mo_2	21983	11.159612829759	0	Female	9mo	AMY	AMY_09mo_2	2	COAa-PAA-MEA Barhl2 Glut
602180	Female:AMY_9mo_2:CTTCAAGCATGTCAGC-1	Female:AMY_9mo_2	30120	11.7737237467423	0	Female	9mo	AMY	AMY_09mo_2	2	LA-BLA-BMA-PA Glut
602181	Female:AMY_9mo_2:CTTCAATTCCCGAAGC-1	Female:AMY_9mo_2	10040	14.3385070214339	0	Female	9mo	AMY	AMY_09mo_2	2	STR D12 Gaba
602182	Female:AMY_9mo_2:CTTCAATTCTCAATTC-1	Female:AMY_9mo_2	27402	11.7826307770442	0	Female	9mo	AMY	AMY_09mo_2	2	RHP-COA Ndnf Gaba
602183	Female:AMY_9mo_2:CTTCAATTCTGGCATG-1	Female:AMY_9mo_2	7807	19.3990110308102	0	Female	9mo	AMY	AMY_09mo_2	2	Oligo NN
602184	Female:AMY_9mo_2:CTTCACTCAAATTCGT-1	Female:AMY_9mo_2	3592	18.0386542591267	0	Female	9mo	AMY	AMY_09mo_2	2	Oligo NN
602185	Female:AMY_9mo_2:CTTCACTCAGCTTAGC-1	Female:AMY_9mo_2	15041	18.8068181818182	0	Female	9mo	AMY	AMY_09mo_2	2	Pvalb Gaba
602186	Female:AMY_9mo_2:CTTCAGGAGGCGGATG-1	Female:AMY_9mo_2	6153	20.7920792079208	0	Female	9mo	AMY	AMY_09mo_2	2	Oligo NN
602187	Female:AMY_9mo_2:CTTCAGGAGGCTAATC-1	Female:AMY_9mo_2	6138	23.8071320944249	0	Female	9mo	AMY	AMY_09mo_2	2	Oligo NN
602188	Female:AMY_9mo_2:CTTCAGGAGGCTGTGC-1	Female:AMY_9mo_2	2654	9.62566844919786	0	Female	9mo	AMY	AMY_09mo_2	2	COA Glut
602189	Female:AMY_9mo_2:CTTCAGGAGGTAAGCA-1	Female:AMY_9mo_2	21612	11.8483412322275	0	Female	9mo	AMY	AMY_09mo_2	2	NDB-SI-MA-STRv Lhx8 Gaba
602190	Female:AMY_9mo_2:CTTCAGGAGTCAGGCC-1	Female:AMY_9mo_2	13694	10.8610861086109	0	Female	9mo	AMY	AMY_09mo_2	2	CEA-BST Six3 Cyp26b1 Gaba
602191	Female:AMY_9mo_2:CTTCATCCAGCATGTC-1	Female:AMY_9mo_2	8497	13.265306122449	0	Female	9mo	AMY	AMY_09mo_2	2	NDB-SI-MA-STRv Lhx8 Gaba
602192	Female:AMY_9mo_2:CTTCATCCATGTCAAT-1	Female:AMY_9mo_2	8331	21.2504794783276	0	Female	9mo	AMY	AMY_09mo_2	2	OPC NN
602193	Female:AMY_9mo_2:CTTCGCGTCCGTAAAC-1	Female:AMY_9mo_2	5168	23.7100737100737	0	Female	9mo	AMY	AMY_09mo_2	2	Microglia NN
602194	Female:AMY_9mo_2:CTTCGCGTCCTTCTAG-1	Female:AMY_9mo_2	12724	20.9239940387481	0	Female	9mo	AMY	AMY_09mo_2	2	VLMC NN
602195	Female:AMY_9mo_2:CTTCTAAGTAACTACG-1	Female:AMY_9mo_2	14228	14.3428419088243	0	Female	9mo	AMY	AMY_09mo_2	2	RLP Neur
602196	Female:AMY_9mo_2:CTTCTAAGTAATGACT-1	Female:AMY_9mo_2	7156	25.7801899592944	0	Female	9mo	AMY	AMY_09mo_2	2	Oligo NN
602197	Female:AMY_9mo_2:CTTCTAAGTAGCTAGC-1	Female:AMY_9mo_2	5120	15.8357771260997	0	Female	9mo	AMY	AMY_09mo_2	2	Astro-TE NN
602198	Female:AMY_9mo_2:CTTCTAAGTAGGTTGC-1	Female:AMY_9mo_2	21914	13.1332082551595	0	Female	9mo	AMY	AMY_09mo_2	2	STR D12 Gaba
602199	Female:AMY_9mo_2:CTTCTAAGTCCGGTTC-1	Female:AMY_9mo_2	5633	22.3857067787704	0	Female	9mo	AMY	AMY_09mo_2	2	Oligo NN
602200	Female:AMY_9mo_2:CTTCTAAGTCTATCGT-1	Female:AMY_9mo_2	18776	13.8574938574939	0	Female	9mo	AMY	AMY_09mo_2	2	MEA-BST Gaba
602201	Female:AMY_9mo_2:CTTCTAAGTGAACAAA-1	Female:AMY_9mo_2	17963	16.2494510320597	0	Female	9mo	AMY	AMY_09mo_2	2	Sst Gaba
602202	Female:AMY_9mo_2:CTTCTAAGTTTACGTC-1	Female:AMY_9mo_2	17889	18.8172043010753	0	Female	9mo	AMY	AMY_09mo_2	2	COA Glut
602203	Female:AMY_9mo_2:CTTCTCAAGGGATGAC-1	Female:AMY_9mo_2	22475	15.4604614474463	0	Female	9mo	AMY	AMY_09mo_2	2	COA Glut
602204	Female:AMY_9mo_2:CTTCTCAAGGTCCGTA-1	Female:AMY_9mo_2	7828	12.5560538116592	0	Female	9mo	AMY	AMY_09mo_2	2	MEA Slc17a7 Glut
602205	Female:AMY_9mo_2:CTTGAACAGAGGATAT-1	Female:AMY_9mo_2	5127	19.6803196803197	0	Female	9mo	AMY	AMY_09mo_2	2	Oligo NN
602206	Female:AMY_9mo_2:CTTGAACAGAGGGACT-1	Female:AMY_9mo_2	3822	20.8865514650639	0	Female	9mo	AMY	AMY_09mo_2	2	Oligo NN
602207	Female:AMY_9mo_2:CTTGAACAGTGATTCA-1	Female:AMY_9mo_2	17511	13.136601618277	0	Female	9mo	AMY	AMY_09mo_2	2	STR-PAL Chst9 Gaba
602208	Female:AMY_9mo_2:CTTGAACAGTTGGCCA-1	Female:AMY_9mo_2	16917	14.1074611662847	0	Female	9mo	AMY	AMY_09mo_2	2	CEA-BST Gaba
602209	Female:AMY_9mo_2:CTTGAATCAATAGTCT-1	Female:AMY_9mo_2	18923	15.3396029258098	0	Female	9mo	AMY	AMY_09mo_2	2	MEA-BST Gaba
602210	Female:AMY_9mo_2:CTTGACGAGCAGGTGG-1	Female:AMY_9mo_2	14186	20.6786171574904	0	Female	9mo	AMY	AMY_09mo_2	2	MEA-BST Gaba
602211	Female:AMY_9mo_2:CTTGACGAGGCACAGG-1	Female:AMY_9mo_2	11417	17.4904942965779	0	Female	9mo	AMY	AMY_09mo_2	2	STR-PAL Chst9 Gaba
602212	Female:AMY_9mo_2:CTTGCAACAAGGGTTG-1	Female:AMY_9mo_2	3991	27.7597402597403	0	Female	9mo	AMY	AMY_09mo_2	2	BAM NN
602213	Female:AMY_9mo_2:CTTGCAACAGGCTGTT-1	Female:AMY_9mo_2	15189	14.3060701054431	0	Female	9mo	AMY	AMY_09mo_2	2	CEA-BST Six3 Cyp26b1 Gaba
602214	Female:AMY_9mo_2:CTTGCAACAGTAAGTA-1	Female:AMY_9mo_2	23125	12.6381785183963	0	Female	9mo	AMY	AMY_09mo_2	2	MEA-BST Gaba
602215	Female:AMY_9mo_2:CTTGCAACATAAGTCT-1	Female:AMY_9mo_2	28582	8.9519043647484	0	Female	9mo	AMY	AMY_09mo_2	2	NLOT Rho Glut
602216	Female:AMY_9mo_2:CTTGCAACATCATGGC-1	Female:AMY_9mo_2	21436	17.1695542145221	0	Female	9mo	AMY	AMY_09mo_2	2	MEA-BST Gaba
602218	Female:AMY_9mo_2:CTTGCATGTGGAGCAA-1	Female:AMY_9mo_2	4368	18.0614087898856	0	Female	9mo	AMY	AMY_09mo_2	2	BAM NN
602219	Female:AMY_9mo_2:CTTGCGCGTATTCGCT-1	Female:AMY_9mo_2	31783	10.2885138813283	0	Female	9mo	AMY	AMY_09mo_2	2	MEA-BST Gaba
602220	Female:AMY_9mo_2:CTTGCGCGTCAGGCAT-1	Female:AMY_9mo_2	13303	16.3122224818883	0	Female	9mo	AMY	AMY_09mo_2	2	Oligo NN
602221	Female:AMY_9mo_2:CTTGCGCGTGAATCGC-1	Female:AMY_9mo_2	9805	19.4382852919438	0	Female	9mo	AMY	AMY_09mo_2	2	MEA-BST Gaba
602222	Female:AMY_9mo_2:CTTGCGCGTTATCCGT-1	Female:AMY_9mo_2	9039	13.7687555163283	0	Female	9mo	AMY	AMY_09mo_2	2	MEA-BST Gaba
602223	Female:AMY_9mo_2:CTTGCTCAGGCGCTTA-1	Female:AMY_9mo_2	7971	11.4624505928854	0	Female	9mo	AMY	AMY_09mo_2	2	RLP Neur
602224	Female:AMY_9mo_2:CTTGCTCAGGTTAGAG-1	Female:AMY_9mo_2	15293	14.8387096774194	0	Female	9mo	AMY	AMY_09mo_2	2	SI-MA-LPO-LHA Skor1 Glut
602225	Female:AMY_9mo_2:CTTGGACCACAACAAA-1	Female:AMY_9mo_2	14128	17.9128563743948	0	Female	9mo	AMY	AMY_09mo_2	2	STR-PAL Chst9 Gaba
602226	Female:AMY_9mo_2:CTTGGACCACAGCCAT-1	Female:AMY_9mo_2	4662	25.7454545454545	0	Female	9mo	AMY	AMY_09mo_2	2	Oligo NN
602228	Female:AMY_9mo_2:CTTGTAAAGAGGAAGG-1	Female:AMY_9mo_2	24052	14.3388429752066	0	Female	9mo	AMY	AMY_09mo_2	2	LA-BLA-BMA-PA Glut
602229	Female:AMY_9mo_2:CTTGTAAAGCATTATG-1	Female:AMY_9mo_2	29759	13.1234524230633	0	Female	9mo	AMY	AMY_09mo_2	2	LA-BLA-BMA-PA Glut
602230	Female:AMY_9mo_2:CTTGTAAAGCGAAGTA-1	Female:AMY_9mo_2	6144	17.1074380165289	0	Female	9mo	AMY	AMY_09mo_2	2	Oligo NN
602231	Female:AMY_9mo_2:CTTGTAAAGGACAACA-1	Female:AMY_9mo_2	6236	16.5377176015474	0	Female	9mo	AMY	AMY_09mo_2	2	Oligo NN
602232	Female:AMY_9mo_2:CTTGTCCAGACTATTG-1	Female:AMY_9mo_2	17398	11.4250614250614	0	Female	9mo	AMY	AMY_09mo_2	2	STR D12 Gaba
602233	Female:AMY_9mo_2:CTTGTCCAGCAGCTAT-1	Female:AMY_9mo_2	7038	7.08782742681048	0	Female	9mo	AMY	AMY_09mo_2	2	LA-BLA-BMA-PA Glut
602234	Female:AMY_9mo_2:CTTGTCCAGGAGCAAC-1	Female:AMY_9mo_2	22051	10.0478468899522	0	Female	9mo	AMY	AMY_09mo_2	2	L5/6 IT TPE-ENT Glut
602235	Female:AMY_9mo_2:CTTGTCCAGGCTGGCT-1	Female:AMY_9mo_2	14071	10.9394783489491	0	Female	9mo	AMY	AMY_09mo_2	2	STR D1 Sema5a Gaba
602236	Female:AMY_9mo_2:CTTGTCCAGGTGTCCA-1	Female:AMY_9mo_2	32040	8.9277769538781	0	Female	9mo	AMY	AMY_09mo_2	2	MEA Slc17a7 Glut
602237	Female:AMY_9mo_2:CTTGTCCAGTAACCCG-1	Female:AMY_9mo_2	9151	18.3549783549784	0	Female	9mo	AMY	AMY_09mo_2	2	STR-PAL Chst9 Gaba
602239	Female:AMY_9mo_2:CTTGTTCCAATTGAAG-1	Female:AMY_9mo_2	19324	17.7918596149159	0	Female	9mo	AMY	AMY_09mo_2	2	COA Glut
602240	Female:AMY_9mo_2:CTTGTTCCATAAACCT-1	Female:AMY_9mo_2	13467	21.3523131672598	0	Female	9mo	AMY	AMY_09mo_2	2	MEA-BST Gaba
602241	Female:AMY_9mo_2:CTTGTTCCATGCTATG-1	Female:AMY_9mo_2	17360	12.5407925407925	0	Female	9mo	AMY	AMY_09mo_2	2	CEA-BST Gaba
602242	Female:AMY_9mo_2:CTTGTTTAGCTAATTG-1	Female:AMY_9mo_2	5079	17.8710178710179	0	Female	9mo	AMY	AMY_09mo_2	2	RLP Neur
602243	Female:AMY_9mo_2:CTTGTTTAGCTCCTAC-1	Female:AMY_9mo_2	6882	13.3333333333333	0	Female	9mo	AMY	AMY_09mo_2	2	L5 IT CTX Glut
602244	Female:AMY_9mo_2:CTTGTTTAGGACACTT-1	Female:AMY_9mo_2	2745	17.4957118353345	0	Female	9mo	AMY	AMY_09mo_2	2	COA Glut
602245	Female:AMY_9mo_2:CTTTAGTTCATTGTTC-1	Female:AMY_9mo_2	25773	13.6817274541825	0	Female	9mo	AMY	AMY_09mo_2	2	Pvalb Gaba
602246	Female:AMY_9mo_2:CTTTAGTTCGCACAAT-1	Female:AMY_9mo_2	34618	8.25236257154266	0	Female	9mo	AMY	AMY_09mo_2	2	LA-BLA-BMA-PA Glut
602247	Female:AMY_9mo_2:CTTTAGTTCTCTAGCC-1	Female:AMY_9mo_2	5743	13.7317228226319	0	Female	9mo	AMY	AMY_09mo_2	2	SI-MA-LPO-LHA Skor1 Glut
602248	Female:AMY_9mo_2:CTTTAGTTCTTTAGGA-1	Female:AMY_9mo_2	6075	14.903129657228	0	Female	9mo	AMY	AMY_09mo_2	2	NLOT Rho Glut
602249	Female:AMY_9mo_2:CTTTATGGTAACGTGC-1	Female:AMY_9mo_2	23027	12.5186289120715	0	Female	9mo	AMY	AMY_09mo_2	2	CEA-BST Gaba
602250	Female:AMY_9mo_2:CTTTCTTGTGGGTGAA-1	Female:AMY_9mo_2	32761	11.9623824451411	0	Female	9mo	AMY	AMY_09mo_2	2	STR D12 Gaba
602251	Female:AMY_9mo_2:CTTTCTTGTTATGTGG-1	Female:AMY_9mo_2	7631	20.008302200083	0	Female	9mo	AMY	AMY_09mo_2	2	Astro-NT NN
602252	Female:AMY_9mo_2:CTTTCTTGTTGTGACA-1	Female:AMY_9mo_2	4846	13.598166539343	0	Female	9mo	AMY	AMY_09mo_2	2	STR D12 Gaba
602253	Female:AMY_9mo_2:CTTTGAGCAACTAGAA-1	Female:AMY_9mo_2	14828	11.0914155482401	0	Female	9mo	AMY	AMY_09mo_2	2	COA Glut
602254	Female:AMY_9mo_2:CTTTGAGCAAGGTAAC-1	Female:AMY_9mo_2	18590	18.6083711010397	0	Female	9mo	AMY	AMY_09mo_2	2	COA Glut
602255	Female:AMY_9mo_2:CTTTGAGCAAGTAAGC-1	Female:AMY_9mo_2	21313	12.3588829471182	0	Female	9mo	AMY	AMY_09mo_2	2	COAa-PAA-MEA Barhl2 Glut
602256	Female:AMY_9mo_2:CTTTGAGCACTCGCTC-1	Female:AMY_9mo_2	11668	19.7767145135566	0	Female	9mo	AMY	AMY_09mo_2	2	OPC NN
602257	Female:AMY_9mo_2:CTTTGAGCAGAACCGA-1	Female:AMY_9mo_2	33160	8.75966139124034	0	Female	9mo	AMY	AMY_09mo_2	2	CEA-BST Gaba
602258	Female:AMY_9mo_2:CTTTGAGCATGGAGGC-1	Female:AMY_9mo_2	5445	27.1531100478469	0	Female	9mo	AMY	AMY_09mo_2	2	Oligo NN
602259	Female:AMY_9mo_2:CTTTGGGAGACAGGTA-1	Female:AMY_9mo_2	7284	17.9425837320574	0	Female	9mo	AMY	AMY_09mo_2	2	Microglia NN
602260	Female:AMY_9mo_2:CTTTGGGAGGCTAGAA-1	Female:AMY_9mo_2	4875	33.2992849846782	0	Female	9mo	AMY	AMY_09mo_2	2	OT D3 Folh1 Gaba
602261	Female:AMY_9mo_2:CTTTGGTGTGTTTGAG-1	Female:AMY_9mo_2	4182	23.3766233766234	0	Female	9mo	AMY	AMY_09mo_2	2	Oligo NN
602262	Female:AMY_9mo_2:CTTTGGTGTTAGACCA-1	Female:AMY_9mo_2	10159	15.1622229360745	0	Female	9mo	AMY	AMY_09mo_2	2	STR-PAL Chst9 Gaba
602263	Female:AMY_9mo_2:CTTTGTCCAACTAGGG-1	Female:AMY_9mo_2	2948	25.8116883116883	0	Female	9mo	AMY	AMY_09mo_2	2	Peri NN
602264	Female:AMY_9mo_2:CTTTGTCCACCGGCTA-1	Female:AMY_9mo_2	7084	13.1622978248745	0	Female	9mo	AMY	AMY_09mo_2	2	MEA-BST Gaba
602265	Female:AMY_9mo_2:CTTTGTCCATGTCAGC-1	Female:AMY_9mo_2	16982	14.7785547785548	0	Female	9mo	AMY	AMY_09mo_2	2	COA Glut
602266	Female:AMY_9mo_2:GAAACCCGTGATTACG-1	Female:AMY_9mo_2	6491	15.3535353535354	0	Female	9mo	AMY	AMY_09mo_2	2	OPC NN
602267	Female:AMY_9mo_2:GAAACTGAGCACTAAC-1	Female:AMY_9mo_2	4328	26.3785394932936	0	Female	9mo	AMY	AMY_09mo_2	2	Oligo NN
602268	Female:AMY_9mo_2:GAAACTGAGGCGCACT-1	Female:AMY_9mo_2	2849	24.0909090909091	0	Female	9mo	AMY	AMY_09mo_2	2	Astro-TE NN
602269	Female:AMY_9mo_2:GAAACTGAGGTCCAAT-1	Female:AMY_9mo_2	4522	24.0111034004164	0	Female	9mo	AMY	AMY_09mo_2	2	Oligo NN
602270	Female:AMY_9mo_2:GAAACTGAGTCTGGGC-1	Female:AMY_9mo_2	3050	10.2610261026103	0	Female	9mo	AMY	AMY_09mo_2	2	STR D12 Gaba
602271	Female:AMY_9mo_2:GAAAGCCAGCGCCTAA-1	Female:AMY_9mo_2	25256	13.1292642448829	0	Female	9mo	AMY	AMY_09mo_2	2	SI-MA-LPO-LHA Skor1 Glut
602272	Female:AMY_9mo_2:GAAAGCCAGGAAGCTA-1	Female:AMY_9mo_2	11969	17.1828171828172	0	Female	9mo	AMY	AMY_09mo_2	2	CEA-BST Gaba
602273	Female:AMY_9mo_2:GAAAGCCAGTTCCTGC-1	Female:AMY_9mo_2	13626	19.0839694656489	0	Female	9mo	AMY	AMY_09mo_2	2	OPC NN
602274	Female:AMY_9mo_2:GAAAGGCTCATAGCCG-1	Female:AMY_9mo_2	4336	18.7361419068736	0	Female	9mo	AMY	AMY_09mo_2	2	Oligo NN
602275	Female:AMY_9mo_2:GAAAGGCTCATGACCG-1	Female:AMY_9mo_2	16846	11.9025304592315	0	Female	9mo	AMY	AMY_09mo_2	2	Sst Gaba
602276	Female:AMY_9mo_2:GAAAGGCTCCTCCTAA-1	Female:AMY_9mo_2	24841	10.7784431137725	0	Female	9mo	AMY	AMY_09mo_2	2	CEA-BST Gaba
602277	Female:AMY_9mo_2:GAAAGGCTCCTTAAGA-1	Female:AMY_9mo_2	4466	18.348623853211	0	Female	9mo	AMY	AMY_09mo_2	2	COA Glut
602278	Female:AMY_9mo_2:GAAAGGCTCTCAATTC-1	Female:AMY_9mo_2	14033	14.8325358851675	0	Female	9mo	AMY	AMY_09mo_2	2	Sst Gaba
602279	Female:AMY_9mo_2:GAACACAAGCACGTTG-1	Female:AMY_9mo_2	22050	15.8044533735141	0	Female	9mo	AMY	AMY_09mo_2	2	STR-PAL Chst9 Gaba
602280	Female:AMY_9mo_2:GAACACAAGGAACCAA-1	Female:AMY_9mo_2	5502	27.3972602739726	0	Female	9mo	AMY	AMY_09mo_2	2	Oligo NN
602281	Female:AMY_9mo_2:GAACACAAGTGGCGGA-1	Female:AMY_9mo_2	6643	17.0761670761671	0	Female	9mo	AMY	AMY_09mo_2	2	CEA-BST Six3 Cyp26b1 Gaba
602282	Female:AMY_9mo_2:GAACACAAGTTAACCA-1	Female:AMY_9mo_2	4563	28.8401253918495	0	Female	9mo	AMY	AMY_09mo_2	2	Oligo NN
602283	Female:AMY_9mo_2:GAACCAAAGACTTACA-1	Female:AMY_9mo_2	7448	23.7926136363636	0	Female	9mo	AMY	AMY_09mo_2	2	Oligo NN
602284	Female:AMY_9mo_2:GAACCAAAGCCACATG-1	Female:AMY_9mo_2	10168	18.7656380316931	0	Female	9mo	AMY	AMY_09mo_2	2	MEA-BST Gaba
602285	Female:AMY_9mo_2:GAACCAAAGCTTAACA-1	Female:AMY_9mo_2	16407	15.5508574113225	0	Female	9mo	AMY	AMY_09mo_2	2	MEA-BST Gaba
602286	Female:AMY_9mo_2:GAACCAAAGTACCGCA-1	Female:AMY_9mo_2	15373	13.6500136500136	0	Female	9mo	AMY	AMY_09mo_2	2	NLOT Rho Glut
602287	Female:AMY_9mo_2:GAACCAGCAATTTAGC-1	Female:AMY_9mo_2	20265	12.3887628686093	0	Female	9mo	AMY	AMY_09mo_2	2	STR-PAL Chst9 Gaba
602288	Female:AMY_9mo_2:GAACCAGCAGCCGCTA-1	Female:AMY_9mo_2	19492	12.3232323232323	0	Female	9mo	AMY	AMY_09mo_2	2	COA Glut
602289	Female:AMY_9mo_2:GAACCAGCATGTCAAT-1	Female:AMY_9mo_2	60826	11.0008883624519	0	Female	9mo	AMY	AMY_09mo_2	2	LA-BLA-BMA-PA Glut
602290	Female:AMY_9mo_2:GAACCAGCATTGTGCA-1	Female:AMY_9mo_2	22513	15.6916996047431	0	Female	9mo	AMY	AMY_09mo_2	2	CEA-BST Gaba
602291	Female:AMY_9mo_2:GAACCGCTCCTGAATA-1	Female:AMY_9mo_2	3917	11.3391984359726	0	Female	9mo	AMY	AMY_09mo_2	2	STR-PAL Chst9 Gaba
602292	Female:AMY_9mo_2:GAACCGCTCGATTATG-1	Female:AMY_9mo_2	5227	23.9957716701903	0	Female	9mo	AMY	AMY_09mo_2	2	Microglia NN
602293	Female:AMY_9mo_2:GAACCGCTCGCTCACT-1	Female:AMY_9mo_2	12716	14.4858420268256	0	Female	9mo	AMY	AMY_09mo_2	2	MEA-BST Gaba
602294	Female:AMY_9mo_2:GAACCGCTCTCCATGC-1	Female:AMY_9mo_2	2593	14.3636363636364	0	Female	9mo	AMY	AMY_09mo_2	2	Microglia NN
602295	Female:AMY_9mo_2:GAACCTGTCTAATCAG-1	Female:AMY_9mo_2	3833	13.515687851971	0	Female	9mo	AMY	AMY_09mo_2	2	CEA-BST Ebf1 Pdyn Gaba
602296	Female:AMY_9mo_2:GAACCTGTCTCCTCAA-1	Female:AMY_9mo_2	7412	14.2387732749179	0	Female	9mo	AMY	AMY_09mo_2	2	MEA-BST Gaba
602297	Female:AMY_9mo_2:GAACCTTAGCGGGCAA-1	Female:AMY_9mo_2	6819	21.3438735177866	0	Female	9mo	AMY	AMY_09mo_2	2	Astro-TE NN
602298	Female:AMY_9mo_2:GAACCTTAGGATCACT-1	Female:AMY_9mo_2	18115	11.7575757575758	0	Female	9mo	AMY	AMY_09mo_2	2	SI-MA-LPO-LHA Skor1 Glut
602299	Female:AMY_9mo_2:GAACGAATCACAGACT-1	Female:AMY_9mo_2	8664	11.0231232182452	0	Female	9mo	AMY	AMY_09mo_2	2	Microglia NN
602300	Female:AMY_9mo_2:GAACGAATCACTAAGC-1	Female:AMY_9mo_2	19447	10.2922718307334	0	Female	9mo	AMY	AMY_09mo_2	2	SI-MA-LPO-LHA Skor1 Glut
602301	Female:AMY_9mo_2:GAACGAATCCATAATG-1	Female:AMY_9mo_2	6705	19.6219621962196	0	Female	9mo	AMY	AMY_09mo_2	2	Oligo NN
602302	Female:AMY_9mo_2:GAACGAATCGCTAAAC-1	Female:AMY_9mo_2	6893	20.9467951403435	0	Female	9mo	AMY	AMY_09mo_2	2	Oligo NN
602303	Female:AMY_9mo_2:GAACGAATCTGTTCAT-1	Female:AMY_9mo_2	8512	13.7420718816068	0	Female	9mo	AMY	AMY_09mo_2	2	OPC NN
602304	Female:AMY_9mo_2:GAACTTATCCCTCAGT-1	Female:AMY_9mo_2	34517	11.1688311688312	0	Female	9mo	AMY	AMY_09mo_2	2	COAa-PAA-MEA Barhl2 Glut
602305	Female:AMY_9mo_2:GAACTTATCCTAATAG-1	Female:AMY_9mo_2	9405	17.4597965211684	0	Female	9mo	AMY	AMY_09mo_2	2	Microglia NN
602306	Female:AMY_9mo_2:GAACTTATCTAATCAG-1	Female:AMY_9mo_2	18380	13.9896373056995	0	Female	9mo	AMY	AMY_09mo_2	2	RLP Neur
602307	Female:AMY_9mo_2:GAACTTATCTGGCATG-1	Female:AMY_9mo_2	22400	16.2853019995877	0	Female	9mo	AMY	AMY_09mo_2	2	CEA-BST Gaba
602308	Female:AMY_9mo_2:GAAGCCTGTTACGCAA-1	Female:AMY_9mo_2	4941	17.8736517719569	0	Female	9mo	AMY	AMY_09mo_2	2	MEA-BST Gaba
602309	Female:AMY_9mo_2:GAAGCTAAGCCTGAGC-1	Female:AMY_9mo_2	8187	14.0523882896764	0	Female	9mo	AMY	AMY_09mo_2	2	Microglia NN
602310	Female:AMY_9mo_2:GAAGCTAAGTTATGTG-1	Female:AMY_9mo_2	4908	20.966420966421	0	Female	9mo	AMY	AMY_09mo_2	2	Sst Chodl Gaba
602311	Female:AMY_9mo_2:GAAGGAACACAGACTC-1	Female:AMY_9mo_2	19503	10.1053452984783	0	Female	9mo	AMY	AMY_09mo_2	2	Lamp5 Gaba
602312	Female:AMY_9mo_2:GAAGGAACACAGCCTG-1	Female:AMY_9mo_2	28593	11.1909795630726	0	Female	9mo	AMY	AMY_09mo_2	2	Lamp5 Gaba
602313	Female:AMY_9mo_2:GAAGGAACACCTCGCT-1	Female:AMY_9mo_2	5604	10.0061012812691	0	Female	9mo	AMY	AMY_09mo_2	2	COA Glut
602314	Female:AMY_9mo_2:GAAGGAACATCCATCT-1	Female:AMY_9mo_2	8122	19.8575617930457	0	Female	9mo	AMY	AMY_09mo_2	2	Astro-TE NN
602315	Female:AMY_9mo_2:GAAGGATGTAATCCCT-1	Female:AMY_9mo_2	31985	13.8978829389788	0	Female	9mo	AMY	AMY_09mo_2	2	COAa-PAA-MEA Barhl2 Glut
602316	Female:AMY_9mo_2:GAAGGATGTCTCAGCC-1	Female:AMY_9mo_2	15475	14.7695441813089	0	Female	9mo	AMY	AMY_09mo_2	2	STR D1 Sema5a Gaba
602317	Female:AMY_9mo_2:GAAGGATGTGCTCACC-1	Female:AMY_9mo_2	11201	16.0619649408887	0	Female	9mo	AMY	AMY_09mo_2	2	STR D12 Gaba
602318	Female:AMY_9mo_2:GAAGGATGTGTCACGG-1	Female:AMY_9mo_2	5835	29.6969696969697	0	Female	9mo	AMY	AMY_09mo_2	2	Oligo NN
602319	Female:AMY_9mo_2:GAAGGATGTTAACACG-1	Female:AMY_9mo_2	9312	22.7878787878788	0	Female	9mo	AMY	AMY_09mo_2	2	Oligo NN
602320	Female:AMY_9mo_2:GAAGGATGTTACTTCA-1	Female:AMY_9mo_2	26058	10.8782742681048	0	Female	9mo	AMY	AMY_09mo_2	2	LA-BLA-BMA-PA Glut
602321	Female:AMY_9mo_2:GAAGGATGTTGTAACG-1	Female:AMY_9mo_2	16880	19.0721649484536	0	Female	9mo	AMY	AMY_09mo_2	2	MEA-BST Gaba
602322	Female:AMY_9mo_2:GAAGGATGTTTAACCC-1	Female:AMY_9mo_2	10618	17.0835875533862	0	Female	9mo	AMY	AMY_09mo_2	2	OPC NN
602323	Female:AMY_9mo_2:GAAGGCCCACTAAGTT-1	Female:AMY_9mo_2	25836	12.2558922558923	0	Female	9mo	AMY	AMY_09mo_2	2	Sncg Gaba
602324	Female:AMY_9mo_2:GAAGGCCCACTAGGTC-1	Female:AMY_9mo_2	4276	17.2573189522342	0	Female	9mo	AMY	AMY_09mo_2	2	STR-PAL Chst9 Gaba
602325	Female:AMY_9mo_2:GAAGGCTAGATTCCTT-1	Female:AMY_9mo_2	7086	16.0647571606476	0	Female	9mo	AMY	AMY_09mo_2	2	CEA-BST Six3 Cyp26b1 Gaba
602327	Female:AMY_9mo_2:GAAGTAAGTAGCAGCT-1	Female:AMY_9mo_2	5055	14.2045454545455	0	Female	9mo	AMY	AMY_09mo_2	2	STR-PAL Chst9 Gaba
602328	Female:AMY_9mo_2:GAAGTAAGTGATTTGG-1	Female:AMY_9mo_2	16738	15.5	0	Female	9mo	AMY	AMY_09mo_2	2	CEA-BST Gaba
602329	Female:AMY_9mo_2:GAAGTAAGTGGAGCAA-1	Female:AMY_9mo_2	5763	17.3002754820937	0	Female	9mo	AMY	AMY_09mo_2	2	Astro-TE NN
602330	Female:AMY_9mo_2:GAAGTAAGTTGTAACG-1	Female:AMY_9mo_2	6034	15.3041203400916	0	Female	9mo	AMY	AMY_09mo_2	2	MEA-BST Gaba
602331	Female:AMY_9mo_2:GAAGTAAGTTTCCTCC-1	Female:AMY_9mo_2	7613	30.3030303030303	0	Female	9mo	AMY	AMY_09mo_2	2	Astro-NT NN
602332	Female:AMY_9mo_2:GAAGTATAGGCAGGTG-1	Female:AMY_9mo_2	5551	18.5084376701143	0	Female	9mo	AMY	AMY_09mo_2	2	OPC NN
602333	Female:AMY_9mo_2:GAAGTATAGGGTTAGA-1	Female:AMY_9mo_2	4708	19.4318181818182	0	Female	9mo	AMY	AMY_09mo_2	2	Oligo NN
602334	Female:AMY_9mo_2:GAAGTATAGGTTAGCT-1	Female:AMY_9mo_2	3225	8.99718837863168	0	Female	9mo	AMY	AMY_09mo_2	2	Lamp5 Gaba
602335	Female:AMY_9mo_2:GAAGTATAGTCACCAG-1	Female:AMY_9mo_2	26380	12.5267137925366	0	Female	9mo	AMY	AMY_09mo_2	2	Pvalb Gaba
602336	Female:AMY_9mo_2:GAAGTATAGTTCCCAC-1	Female:AMY_9mo_2	11037	16.2121212121212	0	Female	9mo	AMY	AMY_09mo_2	2	CEA-BST Ebf1 Pdyn Gaba
602337	Female:AMY_9mo_2:GAAGTCAAGGATTTGC-1	Female:AMY_9mo_2	3341	18.1818181818182	0	Female	9mo	AMY	AMY_09mo_2	2	Vip Gaba
602338	Female:AMY_9mo_2:GAAGTCAAGGCATGTT-1	Female:AMY_9mo_2	3340	12.0358514724712	0	Female	9mo	AMY	AMY_09mo_2	2	LA-BLA-BMA-PA Glut
602339	Female:AMY_9mo_2:GAAGTGATCAATTACG-1	Female:AMY_9mo_2	5667	27.6223776223776	0	Female	9mo	AMY	AMY_09mo_2	2	Astro-NT NN
602340	Female:AMY_9mo_2:GAAGTGATCATGTCAA-1	Female:AMY_9mo_2	26089	12.5619834710744	0	Female	9mo	AMY	AMY_09mo_2	2	COAa-PAA-MEA Barhl2 Glut
602341	Female:AMY_9mo_2:GAATTTGTCCATAATG-1	Female:AMY_9mo_2	5796	26.9041769041769	0	Female	9mo	AMY	AMY_09mo_2	2	Oligo NN
602342	Female:AMY_9mo_2:GACAATACAGGAACTG-1	Female:AMY_9mo_2	24141	11.4503816793893	0	Female	9mo	AMY	AMY_09mo_2	2	CEA-BST Gaba
602343	Female:AMY_9mo_2:GACACCGGTATACTGG-1	Female:AMY_9mo_2	15524	15.5916708989335	0	Female	9mo	AMY	AMY_09mo_2	2	CEA-BST Gaba
602344	Female:AMY_9mo_2:GACACCGGTTTATCGC-1	Female:AMY_9mo_2	15923	15.8239455069426	0	Female	9mo	AMY	AMY_09mo_2	2	CEA-BST Six3 Cyp26b1 Gaba
602345	Female:AMY_9mo_2:GACATAGAGTTTCCTG-1	Female:AMY_9mo_2	9442	15.0442477876106	0	Female	9mo	AMY	AMY_09mo_2	2	CEA-BST Gaba
602346	Female:AMY_9mo_2:GACATTATCCCTGACT-1	Female:AMY_9mo_2	3214	13.3608815426997	0	Female	9mo	AMY	AMY_09mo_2	2	Microglia NN
602348	Female:AMY_9mo_2:GACATTATCTGTGCAG-1	Female:AMY_9mo_2	19485	17.0018771788683	0	Female	9mo	AMY	AMY_09mo_2	2	CEA-BST Gaba
602349	Female:AMY_9mo_2:GACCGAACAAGGTCGA-1	Female:AMY_9mo_2	2539	14.7368421052632	0	Female	9mo	AMY	AMY_09mo_2	2	STR-PAL Chst9 Gaba
602350	Female:AMY_9mo_2:GACCGAACACCGTTCC-1	Female:AMY_9mo_2	3814	10.3349282296651	0	Female	9mo	AMY	AMY_09mo_2	2	L2/3 IT PPP Glut
602351	Female:AMY_9mo_2:GACCGAACACTGGCTG-1	Female:AMY_9mo_2	7107	15.423197492163	0	Female	9mo	AMY	AMY_09mo_2	2	LA-BLA-BMA-PA Glut
602352	Female:AMY_9mo_2:GACCGAACAGGTTCAC-1	Female:AMY_9mo_2	16035	16.2913539060328	0	Female	9mo	AMY	AMY_09mo_2	2	COAa-PAA-MEA Barhl2 Glut
602353	Female:AMY_9mo_2:GACCGAACAGTACCGT-1	Female:AMY_9mo_2	20700	15.655312429506	0	Female	9mo	AMY	AMY_09mo_2	2	COAa-PAA-MEA Barhl2 Glut
602354	Female:AMY_9mo_2:GACCGAACATAAGCAA-1	Female:AMY_9mo_2	16273	16.247582205029	0	Female	9mo	AMY	AMY_09mo_2	2	CEA-BST Gaba
602355	Female:AMY_9mo_2:GACCGTTCACTAAGTT-1	Female:AMY_9mo_2	21713	10.5805958747135	0	Female	9mo	AMY	AMY_09mo_2	2	L5/6 IT TPE-ENT Glut
602356	Female:AMY_9mo_2:GACCGTTCATGAAATG-1	Female:AMY_9mo_2	8959	19.3798449612403	0	Female	9mo	AMY	AMY_09mo_2	2	Microglia NN
602357	Female:AMY_9mo_2:GACCGTTCATTAGCGC-1	Female:AMY_9mo_2	3711	25.8684405025868	0	Female	9mo	AMY	AMY_09mo_2	2	Oligo NN
602358	Female:AMY_9mo_2:GACCTAAGTGCGCATG-1	Female:AMY_9mo_2	2525	34.6041055718475	0	Female	9mo	AMY	AMY_09mo_2	2	Oligo NN
602359	Female:AMY_9mo_2:GACCTAGTCACGAATC-1	Female:AMY_9mo_2	18191	14.7250280583614	0	Female	9mo	AMY	AMY_09mo_2	2	STR D12 Gaba
602360	Female:AMY_9mo_2:GACCTAGTCGCTAAGT-1	Female:AMY_9mo_2	14449	17.4268637936458	0	Female	9mo	AMY	AMY_09mo_2	2	NDB-SI-MA-STRv Lhx8 Gaba
602361	Female:AMY_9mo_2:GACCTAGTCTCAATGA-1	Female:AMY_9mo_2	6657	20.4024982650937	0	Female	9mo	AMY	AMY_09mo_2	2	COA Glut
602362	Female:AMY_9mo_2:GACCTCAAGCTGAGGG-1	Female:AMY_9mo_2	4354	19.9017199017199	0	Female	9mo	AMY	AMY_09mo_2	2	Oligo NN
602363	Female:AMY_9mo_2:GACCTCAAGGCGAAAC-1	Female:AMY_9mo_2	28452	13.6135221562357	0	Female	9mo	AMY	AMY_09mo_2	2	MEA-BST Gaba
602364	Female:AMY_9mo_2:GACCTCAAGGGATGAC-1	Female:AMY_9mo_2	22550	13.8621637541724	0	Female	9mo	AMY	AMY_09mo_2	2	COA Glut
602365	Female:AMY_9mo_2:GACCTCAAGGTGAAAT-1	Female:AMY_9mo_2	19028	14.4914491449145	0	Female	9mo	AMY	AMY_09mo_2	2	CEA-BST Gaba
602366	Female:AMY_9mo_2:GACCTGATCCTCCCTC-1	Female:AMY_9mo_2	5079	18.8679245283019	0	Female	9mo	AMY	AMY_09mo_2	2	COA Glut
602367	Female:AMY_9mo_2:GACCTGATCTTAAGTG-1	Female:AMY_9mo_2	2854	13.8089758342923	0	Female	9mo	AMY	AMY_09mo_2	2	STR-PAL Chst9 Gaba
602368	Female:AMY_9mo_2:GACCTGCAGGAAGCTA-1	Female:AMY_9mo_2	20527	13.5654990888844	0	Female	9mo	AMY	AMY_09mo_2	2	MEA-BST Gaba
602369	Female:AMY_9mo_2:GACCTGCAGGACCTGC-1	Female:AMY_9mo_2	10701	14.1332351858668	0	Female	9mo	AMY	AMY_09mo_2	2	Sst Chodl Gaba
602370	Female:AMY_9mo_2:GACCTGCAGGTCTTGG-1	Female:AMY_9mo_2	8657	17.2949002217295	0	Female	9mo	AMY	AMY_09mo_2	2	OPC NN
602371	Female:AMY_9mo_2:GACCTTTGTCCGGTTC-1	Female:AMY_9mo_2	6146	23.5812672176309	0	Female	9mo	AMY	AMY_09mo_2	2	Astro-TE NN
602372	Female:AMY_9mo_2:GACCTTTGTCTTGCAT-1	Female:AMY_9mo_2	11407	9.37015203226807	0	Female	9mo	AMY	AMY_09mo_2	2	COAa-PAA-MEA Barhl2 Glut
602373	Female:AMY_9mo_2:GACGCAACAAACTCAT-1	Female:AMY_9mo_2	7568	11.9257086999023	0	Female	9mo	AMY	AMY_09mo_2	2	COA Glut
602374	Female:AMY_9mo_2:GACGCAACAAAGCGGC-1	Female:AMY_9mo_2	13261	19.030303030303	0	Female	9mo	AMY	AMY_09mo_2	2	STR-PAL Chst9 Gaba
602375	Female:AMY_9mo_2:GACGCAACAATTGCGC-1	Female:AMY_9mo_2	8000	12.5519150899862	0	Female	9mo	AMY	AMY_09mo_2	2	CEA-BST Gaba
602376	Female:AMY_9mo_2:GACGCAACAATTTAGC-1	Female:AMY_9mo_2	6007	21.7171717171717	0	Female	9mo	AMY	AMY_09mo_2	2	Oligo NN
602377	Female:AMY_9mo_2:GACGCAACATCACAGC-1	Female:AMY_9mo_2	10553	15.1865475564898	0	Female	9mo	AMY	AMY_09mo_2	2	Astro-TE NN
602378	Female:AMY_9mo_2:GACGCAACATGTTGGC-1	Female:AMY_9mo_2	5557	17.8954903364352	0	Female	9mo	AMY	AMY_09mo_2	2	STR-PAL Chst9 Gaba
602379	Female:AMY_9mo_2:GACGCCTAGCTTAGCG-1	Female:AMY_9mo_2	11338	15.5371900826446	0	Female	9mo	AMY	AMY_09mo_2	2	CEA-BST Gaba
602380	Female:AMY_9mo_2:GACGCCTAGGGCCATC-1	Female:AMY_9mo_2	11849	15.2892561983471	0	Female	9mo	AMY	AMY_09mo_2	2	STR-PAL Chst9 Gaba
602381	Female:AMY_9mo_2:GACTAATGTTTGGGTA-1	Female:AMY_9mo_2	8337	19.4750855838722	0	Female	9mo	AMY	AMY_09mo_2	2	Astro-NT NN
602382	Female:AMY_9mo_2:GACTATTCAAGCTTAT-1	Female:AMY_9mo_2	21520	14.2148760330579	0	Female	9mo	AMY	AMY_09mo_2	2	MEA-BST Gaba
602383	Female:AMY_9mo_2:GACTATTCAATAACCT-1	Female:AMY_9mo_2	17823	10.7150390213035	0	Female	9mo	AMY	AMY_09mo_2	2	STR-PAL Chst9 Gaba
602384	Female:AMY_9mo_2:GACTATTCACTTCACT-1	Female:AMY_9mo_2	7552	16.5289256198347	0	Female	9mo	AMY	AMY_09mo_2	2	COA Glut
602385	Female:AMY_9mo_2:GACTATTCAGGACCAA-1	Female:AMY_9mo_2	19821	15.6657963446475	0	Female	9mo	AMY	AMY_09mo_2	2	STR Prox1 Lhx6 Gaba
602386	Female:AMY_9mo_2:GACTATTCATTGCGAC-1	Female:AMY_9mo_2	8575	16.2185232607768	0	Female	9mo	AMY	AMY_09mo_2	2	Lamp5 Gaba
602387	Female:AMY_9mo_2:GACTCACCAGGTTCAC-1	Female:AMY_9mo_2	32925	10.1854667072058	0	Female	9mo	AMY	AMY_09mo_2	2	LA-BLA-BMA-PA Glut
602388	Female:AMY_9mo_2:GACTCACCATGGAGGC-1	Female:AMY_9mo_2	3089	16.8714168714169	0	Female	9mo	AMY	AMY_09mo_2	2	Microglia NN
602389	Female:AMY_9mo_2:GACTTACAGGCGAATA-1	Female:AMY_9mo_2	2725	16.8044077134986	0	Female	9mo	AMY	AMY_09mo_2	2	L2/3 IT PPP Glut
602390	Female:AMY_9mo_2:GACTTAGGTCAGGCCA-1	Female:AMY_9mo_2	7085	14.6050670640835	0	Female	9mo	AMY	AMY_09mo_2	2	LA-BLA-BMA-PA Glut
602391	Female:AMY_9mo_2:GACTTAGGTCATGCCC-1	Female:AMY_9mo_2	23877	13.9230139230139	0	Female	9mo	AMY	AMY_09mo_2	2	L5/6 IT TPE-ENT Glut
602392	Female:AMY_9mo_2:GACTTAGGTGTGAGGA-1	Female:AMY_9mo_2	12951	17.9728317659352	0	Female	9mo	AMY	AMY_09mo_2	2	Pvalb Gaba
602393	Female:AMY_9mo_2:GACTTAGGTTAATGCG-1	Female:AMY_9mo_2	19373	13.1449631449631	0	Female	9mo	AMY	AMY_09mo_2	2	Lamp5 Gaba
602394	Female:AMY_9mo_2:GACTTGGTCTTGCTAT-1	Female:AMY_9mo_2	8902	15.3738153738154	0	Female	9mo	AMY	AMY_09mo_2	2	OPC NN
602395	Female:AMY_9mo_2:GAGAAACGTCAATAGT-1	Female:AMY_9mo_2	3373	22.8130360205832	0	Female	9mo	AMY	AMY_09mo_2	2	Astro-TE NN
602396	Female:AMY_9mo_2:GAGAAACGTGTTGCTT-1	Female:AMY_9mo_2	54424	6.12835144219495	0	Female	9mo	AMY	AMY_09mo_2	2	RLP Neur
602397	Female:AMY_9mo_2:GAGAACCAGAATGACG-1	Female:AMY_9mo_2	21558	11.2908443869298	0	Female	9mo	AMY	AMY_09mo_2	2	STR-PAL Chst9 Gaba
602398	Female:AMY_9mo_2:GAGAACCAGGCTGTCA-1	Female:AMY_9mo_2	14456	20.4242424242424	0	Female	9mo	AMY	AMY_09mo_2	2	MEA-BST Gaba
602399	Female:AMY_9mo_2:GAGAACCAGGTCAAAG-1	Female:AMY_9mo_2	13794	18.2370820668693	0	Female	9mo	AMY	AMY_09mo_2	2	Lamp5 Lhx6 Gaba
602400	Female:AMY_9mo_2:GAGAACCAGGTCCAAT-1	Female:AMY_9mo_2	12119	18.0216259511414	0	Female	9mo	AMY	AMY_09mo_2	2	CEA-BST Gaba
602401	Female:AMY_9mo_2:GAGAGGCGTCACACCC-1	Female:AMY_9mo_2	23494	10.5582728959352	0	Female	9mo	AMY	AMY_09mo_2	2	LA-BLA-BMA-PA Glut
602402	Female:AMY_9mo_2:GAGAGGCGTTAAGCCA-1	Female:AMY_9mo_2	21343	13.1185270425777	0	Female	9mo	AMY	AMY_09mo_2	2	CEA-BST Gaba
602403	Female:AMY_9mo_2:GAGAGGCGTTAAGTGT-1	Female:AMY_9mo_2	4684	16.0287081339713	0	Female	9mo	AMY	AMY_09mo_2	2	Microglia NN
602404	Female:AMY_9mo_2:GAGATAAGTACTGAAT-1	Female:AMY_9mo_2	10674	14.0383426097712	0	Female	9mo	AMY	AMY_09mo_2	2	STR-PAL Chst9 Gaba
602405	Female:AMY_9mo_2:GAGATAAGTGCGCATG-1	Female:AMY_9mo_2	23573	13.7755102040816	0	Female	9mo	AMY	AMY_09mo_2	2	LA-BLA-BMA-PA Glut
602407	Female:AMY_9mo_2:GAGATAAGTTAGGACC-1	Female:AMY_9mo_2	18791	12.9496402877698	0	Female	9mo	AMY	AMY_09mo_2	2	CEA-BST Ebf1 Pdyn Gaba
602408	Female:AMY_9mo_2:GAGCAAATCCTAGTCC-1	Female:AMY_9mo_2	23442	10.00900090009	0	Female	9mo	AMY	AMY_09mo_2	2	CEA-BST Gaba
602409	Female:AMY_9mo_2:GAGCAAGGTCCTCCAA-1	Female:AMY_9mo_2	5115	15.311004784689	0	Female	9mo	AMY	AMY_09mo_2	2	COA Glut
602410	Female:AMY_9mo_2:GAGCAAGGTGATGAGG-1	Female:AMY_9mo_2	8884	8.29346092503987	0	Female	9mo	AMY	AMY_09mo_2	2	STR D1 Sema5a Gaba
602411	Female:AMY_9mo_2:GAGCATGCACATTGCA-1	Female:AMY_9mo_2	14537	18.5475444096134	0	Female	9mo	AMY	AMY_09mo_2	2	MEA-BST Gaba
602412	Female:AMY_9mo_2:GAGCATGCAGGCGAGT-1	Female:AMY_9mo_2	5846	16.7369054786273	0	Female	9mo	AMY	AMY_09mo_2	2	Microglia NN
602413	Female:AMY_9mo_2:GAGCCACTCAACAAGG-1	Female:AMY_9mo_2	3517	15.5023923444976	0	Female	9mo	AMY	AMY_09mo_2	2	MEA-BST Gaba
602414	Female:AMY_9mo_2:GAGCCACTCCGTGACA-1	Female:AMY_9mo_2	7541	26.2626262626263	0	Female	9mo	AMY	AMY_09mo_2	2	Oligo NN
602415	Female:AMY_9mo_2:GAGCCACTCGAGGAAC-1	Female:AMY_9mo_2	9271	14.122880177926	0	Female	9mo	AMY	AMY_09mo_2	2	Microglia NN
602416	Female:AMY_9mo_2:GAGCCACTCGCTAGTG-1	Female:AMY_9mo_2	9443	17.4480228291887	0	Female	9mo	AMY	AMY_09mo_2	2	Oligo NN
602417	Female:AMY_9mo_2:GAGCCTTCAAGATTCT-1	Female:AMY_9mo_2	12172	18.7205387205387	0	Female	9mo	AMY	AMY_09mo_2	2	COA Glut
602418	Female:AMY_9mo_2:GAGCCTTCACATACTG-1	Female:AMY_9mo_2	8218	17.6114081996435	0	Female	9mo	AMY	AMY_09mo_2	2	OPC NN
602419	Female:AMY_9mo_2:GAGCCTTCAGGCTTCG-1	Female:AMY_9mo_2	27721	12.9644268774704	0	Female	9mo	AMY	AMY_09mo_2	2	MEA-BST Gaba
602420	Female:AMY_9mo_2:GAGCCTTCATTGTCCT-1	Female:AMY_9mo_2	6249	20.2020202020202	0	Female	9mo	AMY	AMY_09mo_2	2	Oligo NN
602421	Female:AMY_9mo_2:GAGCGAAGTTTCCGGC-1	Female:AMY_9mo_2	46578	8.17809239940387	0	Female	9mo	AMY	AMY_09mo_2	2	LA-BLA-BMA-PA Glut
602422	Female:AMY_9mo_2:GAGCGATAGCACAGCC-1	Female:AMY_9mo_2	13492	13.093196112064	0	Female	9mo	AMY	AMY_09mo_2	2	RLP Neur
602423	Female:AMY_9mo_2:GAGCGATAGCAGCTCA-1	Female:AMY_9mo_2	39053	10.6877907707783	0	Female	9mo	AMY	AMY_09mo_2	2	LA-BLA-BMA-PA Glut
602424	Female:AMY_9mo_2:GAGCGATAGCATGTTA-1	Female:AMY_9mo_2	10338	17.9433681073025	0	Female	9mo	AMY	AMY_09mo_2	2	Oligo NN
602425	Female:AMY_9mo_2:GAGCGATAGCCTAATA-1	Female:AMY_9mo_2	11535	15.0853513298928	0	Female	9mo	AMY	AMY_09mo_2	2	MEA-BST Gaba
602426	Female:AMY_9mo_2:GAGCGATAGGCCAATT-1	Female:AMY_9mo_2	7754	24.5937637241985	0	Female	9mo	AMY	AMY_09mo_2	2	Oligo NN
602427	Female:AMY_9mo_2:GAGCGATAGTAAACCC-1	Female:AMY_9mo_2	26175	12.7812781278128	0	Female	9mo	AMY	AMY_09mo_2	2	NLOT Rho Glut
602428	Female:AMY_9mo_2:GAGCGATAGTTCCTGC-1	Female:AMY_9mo_2	18691	14.7727272727273	0	Female	9mo	AMY	AMY_09mo_2	2	CEA-BST Gaba
602429	Female:AMY_9mo_2:GAGCTAGCAAACGCGA-1	Female:AMY_9mo_2	6818	19.4075587334014	0	Female	9mo	AMY	AMY_09mo_2	2	Astro-TE NN
602430	Female:AMY_9mo_2:GAGCTAGCACAGAACG-1	Female:AMY_9mo_2	11278	20.767306088407	0	Female	9mo	AMY	AMY_09mo_2	2	Pvalb chandelier Gaba
602431	Female:AMY_9mo_2:GAGCTGCTCAATCTCT-1	Female:AMY_9mo_2	22667	12.7312512432863	0	Female	9mo	AMY	AMY_09mo_2	2	COAa-PAA-MEA Barhl2 Glut
602432	Female:AMY_9mo_2:GAGCTGCTCCACCTTA-1	Female:AMY_9mo_2	21588	14.6212121212121	0	Female	9mo	AMY	AMY_09mo_2	2	CEA-BST Gaba
602433	Female:AMY_9mo_2:GAGCTGCTCTTGCAAA-1	Female:AMY_9mo_2	21569	14.6087743102668	0	Female	9mo	AMY	AMY_09mo_2	2	LA-BLA-BMA-PA Glut
602434	Female:AMY_9mo_2:GAGCTTAGTAATCGCA-1	Female:AMY_9mo_2	15444	12.1212121212121	0	Female	9mo	AMY	AMY_09mo_2	2	STR-PAL Chst9 Gaba
602435	Female:AMY_9mo_2:GAGCTTAGTCGCAAAC-1	Female:AMY_9mo_2	5838	17.0087976539589	0	Female	9mo	AMY	AMY_09mo_2	2	Oligo NN
602436	Female:AMY_9mo_2:GAGCTTAGTGAACAAA-1	Female:AMY_9mo_2	16735	14.8807964369924	0	Female	9mo	AMY	AMY_09mo_2	2	MEA-BST Gaba
602437	Female:AMY_9mo_2:GAGCTTAGTGACATGC-1	Female:AMY_9mo_2	43785	9.93162201546912	0	Female	9mo	AMY	AMY_09mo_2	2	LA-BLA-BMA-PA Glut
602438	Female:AMY_9mo_2:GAGCTTAGTGATCAGC-1	Female:AMY_9mo_2	7661	14.5188145188145	0	Female	9mo	AMY	AMY_09mo_2	2	Oligo NN
602439	Female:AMY_9mo_2:GAGCTTAGTGCATTAG-1	Female:AMY_9mo_2	8582	13.166144200627	0	Female	9mo	AMY	AMY_09mo_2	2	STR-PAL Chst9 Gaba
602440	Female:AMY_9mo_2:GAGCTTAGTTACAAAC-1	Female:AMY_9mo_2	7930	22.8712464006582	0	Female	9mo	AMY	AMY_09mo_2	2	Oligo NN
602441	Female:AMY_9mo_2:GAGCTTAGTTAGAGGG-1	Female:AMY_9mo_2	13424	17.3677069199457	0	Female	9mo	AMY	AMY_09mo_2	2	STR-PAL Chst9 Gaba
602442	Female:AMY_9mo_2:GAGCTTAGTTCGCGCT-1	Female:AMY_9mo_2	15888	16.0566706021251	0	Female	9mo	AMY	AMY_09mo_2	2	STR D12 Gaba
602443	Female:AMY_9mo_2:GAGCTTGTCCGCATGA-1	Female:AMY_9mo_2	8491	8.6038961038961	0	Female	9mo	AMY	AMY_09mo_2	2	MEA-BST Gaba
602444	Female:AMY_9mo_2:GAGCTTGTCCGCCAAA-1	Female:AMY_9mo_2	14279	11.6777531411678	0	Female	9mo	AMY	AMY_09mo_2	2	CEA-BST Gaba
602445	Female:AMY_9mo_2:GAGCTTGTCTGTGAGT-1	Female:AMY_9mo_2	4355	14.8917748917749	0	Female	9mo	AMY	AMY_09mo_2	2	MEA-BST Gaba
602446	Female:AMY_9mo_2:GAGGACTAGCCTGTTC-1	Female:AMY_9mo_2	9684	15.0968165408599	0	Female	9mo	AMY	AMY_09mo_2	2	OPC NN
602447	Female:AMY_9mo_2:GAGGACTAGGGTGAAC-1	Female:AMY_9mo_2	11553	16.5337586390218	0	Female	9mo	AMY	AMY_09mo_2	2	OPC NN
602448	Female:AMY_9mo_2:GAGGACTAGGGTTAGA-1	Female:AMY_9mo_2	5590	28.8845905867182	0	Female	9mo	AMY	AMY_09mo_2	2	Oligo NN
602449	Female:AMY_9mo_2:GAGGACTAGTTAACCA-1	Female:AMY_9mo_2	6105	24.0936977133296	0	Female	9mo	AMY	AMY_09mo_2	2	Oligo NN
602450	Female:AMY_9mo_2:GAGGAGGCAATGCGCT-1	Female:AMY_9mo_2	5682	23.4475906607054	0	Female	9mo	AMY	AMY_09mo_2	2	Oligo NN
602451	Female:AMY_9mo_2:GAGGAGGCAGAAACGT-1	Female:AMY_9mo_2	7471	15.7929661579297	0	Female	9mo	AMY	AMY_09mo_2	2	Oligo NN
602452	Female:AMY_9mo_2:GAGGAGGCAGCAAATA-1	Female:AMY_9mo_2	15079	17.0724191063174	0	Female	9mo	AMY	AMY_09mo_2	2	COA Glut
602453	Female:AMY_9mo_2:GAGGAGGCAGGCATCT-1	Female:AMY_9mo_2	13412	17.1752123309217	0	Female	9mo	AMY	AMY_09mo_2	2	STR-PAL Chst9 Gaba
602454	Female:AMY_9mo_2:GAGGAGGCATAGGCGA-1	Female:AMY_9mo_2	12689	11.9423012411942	0	Female	9mo	AMY	AMY_09mo_2	2	CEA-BST Gaba
602455	Female:AMY_9mo_2:GAGGAGGCATATAACC-1	Female:AMY_9mo_2	6307	23.1106243154436	0	Female	9mo	AMY	AMY_09mo_2	2	Astro-NT NN
602456	Female:AMY_9mo_2:GAGGCAAGTAATCCCT-1	Female:AMY_9mo_2	3651	19.471308833011	0	Female	9mo	AMY	AMY_09mo_2	2	Astro-NT NN
602457	Female:AMY_9mo_2:GAGGCAAGTTACATCC-1	Female:AMY_9mo_2	10771	19.9452721191852	0	Female	9mo	AMY	AMY_09mo_2	2	Astro-TE NN
602458	Female:AMY_9mo_2:GAGGCCTTCCGCCAAA-1	Female:AMY_9mo_2	5603	27.3923444976077	0	Female	9mo	AMY	AMY_09mo_2	2	Oligo NN
602459	Female:AMY_9mo_2:GAGGCCTTCGCTAGTG-1	Female:AMY_9mo_2	18815	13.7203166226913	0	Female	9mo	AMY	AMY_09mo_2	2	LA-BLA-BMA-PA Glut
602460	Female:AMY_9mo_2:GAGGCCTTCTAACCTT-1	Female:AMY_9mo_2	7821	11.3246753246753	0	Female	9mo	AMY	AMY_09mo_2	2	CEA-BST Gaba
602461	Female:AMY_9mo_2:GAGGCCTTCTAATCCT-1	Female:AMY_9mo_2	28955	14.2641888498242	0	Female	9mo	AMY	AMY_09mo_2	2	COAa-PAA-MEA Barhl2 Glut
602462	Female:AMY_9mo_2:GAGGCTACATGTGGGA-1	Female:AMY_9mo_2	17601	13.6804942630185	0	Female	9mo	AMY	AMY_09mo_2	2	COA Glut
602463	Female:AMY_9mo_2:GAGGCTTGTAAGCTTG-1	Female:AMY_9mo_2	31179	12.3939393939394	0	Female	9mo	AMY	AMY_09mo_2	2	LA-BLA-BMA-PA Glut
602464	Female:AMY_9mo_2:GAGGCTTGTCACAGAC-1	Female:AMY_9mo_2	29651	9.98157248157248	0	Female	9mo	AMY	AMY_09mo_2	2	CEA-BST Six3 Cyp26b1 Gaba
602465	Female:AMY_9mo_2:GAGGCTTGTTACCTGT-1	Female:AMY_9mo_2	7397	20.6145966709347	0	Female	9mo	AMY	AMY_09mo_2	2	Lamp5 Gaba
602466	Female:AMY_9mo_2:GAGGGAGCAATAGCAA-1	Female:AMY_9mo_2	4175	10.2529049897471	0	Female	9mo	AMY	AMY_09mo_2	2	CEA-BST Gaba
602467	Female:AMY_9mo_2:GAGGGAGCACATAACT-1	Female:AMY_9mo_2	17477	13.4660728320671	0	Female	9mo	AMY	AMY_09mo_2	2	COA Glut
602468	Female:AMY_9mo_2:GAGGGAGCAGCAAATA-1	Female:AMY_9mo_2	6268	30.7249712313003	0	Female	9mo	AMY	AMY_09mo_2	2	Microglia NN
602469	Female:AMY_9mo_2:GAGGGAGCATCACAGC-1	Female:AMY_9mo_2	4175	21.9961856325493	0	Female	9mo	AMY	AMY_09mo_2	2	Oligo NN
602470	Female:AMY_9mo_2:GAGGTACAGACAAGTG-1	Female:AMY_9mo_2	5319	24.576802507837	0	Female	9mo	AMY	AMY_09mo_2	2	Oligo NN
602471	Female:AMY_9mo_2:GAGGTACAGGACCTCA-1	Female:AMY_9mo_2	7900	9.09090909090909	0	Female	9mo	AMY	AMY_09mo_2	2	MEA Slc17a7 Glut
602472	Female:AMY_9mo_2:GAGGTACAGGCGTAAA-1	Female:AMY_9mo_2	17019	13.7142857142857	0	Female	9mo	AMY	AMY_09mo_2	2	COAa-PAA-MEA Barhl2 Glut
602473	Female:AMY_9mo_2:GAGGTACAGTCACTAA-1	Female:AMY_9mo_2	5998	23.0649350649351	0	Female	9mo	AMY	AMY_09mo_2	2	Oligo NN
602474	Female:AMY_9mo_2:GAGGTACAGTTCCCGT-1	Female:AMY_9mo_2	6406	17.1660741493144	0	Female	9mo	AMY	AMY_09mo_2	2	STR-PAL Chst9 Gaba
602475	Female:AMY_9mo_2:GAGGTAGGTAACCTAG-1	Female:AMY_9mo_2	20021	15.7627779945377	0	Female	9mo	AMY	AMY_09mo_2	2	Sst Chodl Gaba
602476	Female:AMY_9mo_2:GAGGTAGGTCACCAAA-1	Female:AMY_9mo_2	23321	13.6176580621025	0	Female	9mo	AMY	AMY_09mo_2	2	MEA-BST Gaba
602477	Female:AMY_9mo_2:GAGGTAGGTCACGAAC-1	Female:AMY_9mo_2	9606	10.8241952599929	0	Female	9mo	AMY	AMY_09mo_2	2	COA Glut
602478	Female:AMY_9mo_2:GAGGTAGGTGCATTTC-1	Female:AMY_9mo_2	26766	14.6426092990978	0	Female	9mo	AMY	AMY_09mo_2	2	CEA-BST Gaba
602479	Female:AMY_9mo_2:GAGGTAGGTGCCGCAA-1	Female:AMY_9mo_2	7728	23.2854864433812	0	Female	9mo	AMY	AMY_09mo_2	2	Oligo NN
602480	Female:AMY_9mo_2:GAGGTAGGTTGTTGCT-1	Female:AMY_9mo_2	16089	11.7011701170117	0	Female	9mo	AMY	AMY_09mo_2	2	LA-BLA-BMA-PA Glut
602481	Female:AMY_9mo_2:GAGGTGAGTACTGATG-1	Female:AMY_9mo_2	20841	9.78731413514022	0	Female	9mo	AMY	AMY_09mo_2	2	NDB-SI-MA-STRv Lhx8 Gaba
602482	Female:AMY_9mo_2:GAGGTTAAGACAGGTA-1	Female:AMY_9mo_2	25989	15.1001540832049	0	Female	9mo	AMY	AMY_09mo_2	2	COA Glut
602483	Female:AMY_9mo_2:GAGGTTAAGTACTGGT-1	Female:AMY_9mo_2	6802	16.2679425837321	0	Female	9mo	AMY	AMY_09mo_2	2	Lamp5 Lhx6 Gaba
602484	Female:AMY_9mo_2:GAGTAACCAAAGGTAC-1	Female:AMY_9mo_2	8296	20.6926406926407	0	Female	9mo	AMY	AMY_09mo_2	2	OPC NN
602485	Female:AMY_9mo_2:GAGTAACCAACAGGAT-1	Female:AMY_9mo_2	8872	15.4440154440154	0	Female	9mo	AMY	AMY_09mo_2	2	Microglia NN
602486	Female:AMY_9mo_2:GAGTAACCAAGGTAAC-1	Female:AMY_9mo_2	7961	20.4255319148936	0	Female	9mo	AMY	AMY_09mo_2	2	Oligo NN
602487	Female:AMY_9mo_2:GAGTAACCACCTAATG-1	Female:AMY_9mo_2	8681	18.5997910135841	0	Female	9mo	AMY	AMY_09mo_2	2	Oligo NN
602488	Female:AMY_9mo_2:GAGTAACCATCAGCAC-1	Female:AMY_9mo_2	10951	16.5354330708661	0	Female	9mo	AMY	AMY_09mo_2	2	STR Prox1 Lhx6 Gaba
602489	Female:AMY_9mo_2:GAGTAATAGAATCGCT-1	Female:AMY_9mo_2	12668	16.0278745644599	0	Female	9mo	AMY	AMY_09mo_2	2	STR-PAL Chst9 Gaba
602490	Female:AMY_9mo_2:GAGTAATAGCGCATTG-1	Female:AMY_9mo_2	22721	8.55614973262032	0	Female	9mo	AMY	AMY_09mo_2	2	RLP Neur
602491	Female:AMY_9mo_2:GAGTAATAGGCGTAAA-1	Female:AMY_9mo_2	4744	21.1502782931354	0	Female	9mo	AMY	AMY_09mo_2	2	COA Glut
602492	Female:AMY_9mo_2:GAGTAATAGGTCCAAT-1	Female:AMY_9mo_2	6578	14.7793726741095	0	Female	9mo	AMY	AMY_09mo_2	2	RHP-COA Ndnf Gaba
602493	Female:AMY_9mo_2:GAGTAATAGTTATCTC-1	Female:AMY_9mo_2	3983	25.0372578241431	0	Female	9mo	AMY	AMY_09mo_2	2	Oligo NN
602494	Female:AMY_9mo_2:GAGTATCTCGCTAGCA-1	Female:AMY_9mo_2	26965	11.1282314672145	0	Female	9mo	AMY	AMY_09mo_2	2	NLOT Rho Glut
602495	Female:AMY_9mo_2:GAGTATCTCTCAATGA-1	Female:AMY_9mo_2	20062	12.5531484106094	0	Female	9mo	AMY	AMY_09mo_2	2	Pvalb Gaba
602496	Female:AMY_9mo_2:GAGTATCTCTCAATTC-1	Female:AMY_9mo_2	6576	18.0861244019139	0	Female	9mo	AMY	AMY_09mo_2	2	Microglia NN
602497	Female:AMY_9mo_2:GAGTCAAAGCATTATG-1	Female:AMY_9mo_2	18187	11.6267942583732	0	Female	9mo	AMY	AMY_09mo_2	2	LA-BLA-BMA-PA Glut
602498	Female:AMY_9mo_2:GAGTCAAAGCCAAATC-1	Female:AMY_9mo_2	17477	12.4702522608282	0	Female	9mo	AMY	AMY_09mo_2	2	LA-BLA-BMA-PA Glut
602499	Female:AMY_9mo_2:GAGTCAAAGCCTCTGT-1	Female:AMY_9mo_2	16159	17.0022371364653	0	Female	9mo	AMY	AMY_09mo_2	2	OPC NN
602500	Female:AMY_9mo_2:GAGTCAAAGTTAGCCG-1	Female:AMY_9mo_2	5280	22.1632382216324	0	Female	9mo	AMY	AMY_09mo_2	2	Oligo NN
602501	Female:AMY_9mo_2:GAGTCATTCGCTAGAT-1	Female:AMY_9mo_2	20282	14.0599954201969	0	Female	9mo	AMY	AMY_09mo_2	2	LA-BLA-BMA-PA Glut
602502	Female:AMY_9mo_2:GAGTCATTCTTAGTCT-1	Female:AMY_9mo_2	18586	15.2346406710497	0	Female	9mo	AMY	AMY_09mo_2	2	STR-PAL Chst9 Gaba
602503	Female:AMY_9mo_2:GAGTGAGGTGCATTTC-1	Female:AMY_9mo_2	16872	14.9732620320856	0	Female	9mo	AMY	AMY_09mo_2	2	STR-PAL Chst9 Gaba
602504	Female:AMY_9mo_2:GAGTGAGGTTCCAGGG-1	Female:AMY_9mo_2	4131	25.7441673370877	0	Female	9mo	AMY	AMY_09mo_2	2	Oligo NN
602505	Female:AMY_9mo_2:GAGTGAGGTTGTCCAT-1	Female:AMY_9mo_2	5374	11.1705288175876	0	Female	9mo	AMY	AMY_09mo_2	2	CEA-BST Gaba
602506	Female:AMY_9mo_2:GAGTGATCAACATAAG-1	Female:AMY_9mo_2	9510	13.5272727272727	0	Female	9mo	AMY	AMY_09mo_2	2	COA Glut
602508	Female:AMY_9mo_2:GAGTGATCAATTAGGA-1	Female:AMY_9mo_2	13288	13.4056987788331	0	Female	9mo	AMY	AMY_09mo_2	2	NDB-SI-MA-STRv Lhx8 Gaba
602509	Female:AMY_9mo_2:GAGTGATCACGTAAGG-1	Female:AMY_9mo_2	11260	17.7757726144823	0	Female	9mo	AMY	AMY_09mo_2	2	Microglia NN
602510	Female:AMY_9mo_2:GAGTGATCAGCTCAAC-1	Female:AMY_9mo_2	16010	17.5737306172089	0	Female	9mo	AMY	AMY_09mo_2	2	CEA-BST Six3 Cyp26b1 Gaba
602511	Female:AMY_9mo_2:GAGTGATCATGGCCCA-1	Female:AMY_9mo_2	22426	15.7747689662583	0	Female	9mo	AMY	AMY_09mo_2	2	COA Glut
602512	Female:AMY_9mo_2:GAGTGATCATGTTTGG-1	Female:AMY_9mo_2	18133	12.4608150470219	0	Female	9mo	AMY	AMY_09mo_2	2	COAa-PAA-MEA Barhl2 Glut
602513	Female:AMY_9mo_2:GAGTGTTTCATGAAGG-1	Female:AMY_9mo_2	18286	14.8073533115084	0	Female	9mo	AMY	AMY_09mo_2	2	STR D12 Gaba
602514	Female:AMY_9mo_2:GAGTGTTTCTCACTAT-1	Female:AMY_9mo_2	17945	13.2356308678727	0	Female	9mo	AMY	AMY_09mo_2	2	COA Glut
602515	Female:AMY_9mo_2:GAGTGTTTCTGCAAGT-1	Female:AMY_9mo_2	3979	30.5609284332689	0	Female	9mo	AMY	AMY_09mo_2	2	Oligo NN
602516	Female:AMY_9mo_2:GAGTTGCGTGAAACAA-1	Female:AMY_9mo_2	15692	17.4043062200957	0	Female	9mo	AMY	AMY_09mo_2	2	COA Glut
602517	Female:AMY_9mo_2:GAGTTGCGTTGGTTAG-1	Female:AMY_9mo_2	3542	25.2144082332762	0	Female	9mo	AMY	AMY_09mo_2	2	Oligo NN
602518	Female:AMY_9mo_2:GAGTTTGGTAGCTAGC-1	Female:AMY_9mo_2	3123	19.0909090909091	0	Female	9mo	AMY	AMY_09mo_2	2	OPC NN
602519	Female:AMY_9mo_2:GAGTTTGGTATTTGCC-1	Female:AMY_9mo_2	4541	15.6565656565657	0	Female	9mo	AMY	AMY_09mo_2	2	COA Glut
602520	Female:AMY_9mo_2:GAGTTTGGTCATCATC-1	Female:AMY_9mo_2	7503	16.0312805474096	0	Female	9mo	AMY	AMY_09mo_2	2	Oligo NN
602521	Female:AMY_9mo_2:GAGTTTGGTCCAAGAC-1	Female:AMY_9mo_2	2907	25.2066115702479	0	Female	9mo	AMY	AMY_09mo_2	2	Oligo NN
602522	Female:AMY_9mo_2:GATAACGAGCAACATC-1	Female:AMY_9mo_2	17929	12.5971026663867	0	Female	9mo	AMY	AMY_09mo_2	2	Sncg Gaba
602523	Female:AMY_9mo_2:GATAACGAGCGAGGTG-1	Female:AMY_9mo_2	33126	8.39870789109368	0	Female	9mo	AMY	AMY_09mo_2	2	LA-BLA-BMA-PA Glut
602524	Female:AMY_9mo_2:GATAACGAGGTGTTAC-1	Female:AMY_9mo_2	8651	23.7934904601571	0	Female	9mo	AMY	AMY_09mo_2	2	Microglia NN
602525	Female:AMY_9mo_2:GATAACGAGTTAGTTG-1	Female:AMY_9mo_2	3889	15.6448202959831	0	Female	9mo	AMY	AMY_09mo_2	2	Microglia NN
602526	Female:AMY_9mo_2:GATAAGCCACTAGCGT-1	Female:AMY_9mo_2	13888	12.9340047707395	0	Female	9mo	AMY	AMY_09mo_2	2	Lamp5 Lhx6 Gaba
602527	Female:AMY_9mo_2:GATAAGCCAGAAATGC-1	Female:AMY_9mo_2	11104	15.6818181818182	0	Female	9mo	AMY	AMY_09mo_2	2	CEA-BST Gaba
602528	Female:AMY_9mo_2:GATAAGCCATAATGTC-1	Female:AMY_9mo_2	21291	11.966801775719	0	Female	9mo	AMY	AMY_09mo_2	2	CEA-BST Gaba
602529	Female:AMY_9mo_2:GATAATCGTGTCACGG-1	Female:AMY_9mo_2	14302	21.976777116964	0	Female	9mo	AMY	AMY_09mo_2	2	NDB-SI-MA-STRv Lhx8 Gaba
602530	Female:AMY_9mo_2:GATAATCGTTAAGCGC-1	Female:AMY_9mo_2	22590	14.4147607149721	0	Female	9mo	AMY	AMY_09mo_2	2	LA-BLA-BMA-PA Glut
602531	Female:AMY_9mo_2:GATAGACCACCTATAG-1	Female:AMY_9mo_2	22912	10.9694733310969	0	Female	9mo	AMY	AMY_09mo_2	2	MEA Slc17a7 Glut
602532	Female:AMY_9mo_2:GATAGACCAGTTATCG-1	Female:AMY_9mo_2	5051	14.3939393939394	0	Female	9mo	AMY	AMY_09mo_2	2	COA Glut
602533	Female:AMY_9mo_2:GATCAAGAGACAAACG-1	Female:AMY_9mo_2	21310	11.5473441108545	0	Female	9mo	AMY	AMY_09mo_2	2	LA-BLA-BMA-PA Glut
602534	Female:AMY_9mo_2:GATCAAGAGGAGCATA-1	Female:AMY_9mo_2	12068	17.7253708634462	0	Female	9mo	AMY	AMY_09mo_2	2	STR-PAL Chst9 Gaba
602535	Female:AMY_9mo_2:GATCAAGAGGGTGGAT-1	Female:AMY_9mo_2	10741	15.5260469867211	0	Female	9mo	AMY	AMY_09mo_2	2	STR-PAL Chst9 Gaba
602536	Female:AMY_9mo_2:GATCACTAGAGAAGGG-1	Female:AMY_9mo_2	19595	14.2708550031204	0	Female	9mo	AMY	AMY_09mo_2	2	COA Glut
602537	Female:AMY_9mo_2:GATCACTAGCCTGAGC-1	Female:AMY_9mo_2	5593	23.6127508854782	0	Female	9mo	AMY	AMY_09mo_2	2	Oligo NN
602538	Female:AMY_9mo_2:GATCACTAGCCTGTGA-1	Female:AMY_9mo_2	4389	27.123695976155	0	Female	9mo	AMY	AMY_09mo_2	2	Oligo NN
602539	Female:AMY_9mo_2:GATCACTAGCTAAAGG-1	Female:AMY_9mo_2	19369	13.6773136773137	0	Female	9mo	AMY	AMY_09mo_2	2	CEA-BST Gaba
602540	Female:AMY_9mo_2:GATCACTAGCTGGACC-1	Female:AMY_9mo_2	26535	11.8273645546373	0	Female	9mo	AMY	AMY_09mo_2	2	MEA Slc17a7 Glut
602541	Female:AMY_9mo_2:GATCACTAGCTTAACA-1	Female:AMY_9mo_2	23190	12.7130681818182	0	Female	9mo	AMY	AMY_09mo_2	2	STR Prox1 Lhx6 Gaba
602542	Female:AMY_9mo_2:GATCACTAGGAACCGG-1	Female:AMY_9mo_2	18802	16.3736815670517	0	Female	9mo	AMY	AMY_09mo_2	2	COA Glut
602543	Female:AMY_9mo_2:GATCACTAGGGACGCA-1	Female:AMY_9mo_2	6129	22.3184223184223	0	Female	9mo	AMY	AMY_09mo_2	2	Oligo NN
602544	Female:AMY_9mo_2:GATCACTAGTACCGCA-1	Female:AMY_9mo_2	22608	15.4224154224154	0	Female	9mo	AMY	AMY_09mo_2	2	STR-PAL Chst9 Gaba
602545	Female:AMY_9mo_2:GATCAGGCAGCAAGGC-1	Female:AMY_9mo_2	16116	19.5924764890282	0	Female	9mo	AMY	AMY_09mo_2	2	STR-PAL Chst9 Gaba
602546	Female:AMY_9mo_2:GATCAGGCATCACAGC-1	Female:AMY_9mo_2	14502	17.9202092871158	0	Female	9mo	AMY	AMY_09mo_2	2	CEA-BST Six3 Cyp26b1 Gaba
602547	Female:AMY_9mo_2:GATCAGTTCAAGCCTG-1	Female:AMY_9mo_2	6465	19.7508075680664	0	Female	9mo	AMY	AMY_09mo_2	2	Microglia NN
602548	Female:AMY_9mo_2:GATCAGTTCCTAAGTA-1	Female:AMY_9mo_2	17653	16.9835894764262	0	Female	9mo	AMY	AMY_09mo_2	2	MEA-BST Gaba
602549	Female:AMY_9mo_2:GATCCGTCAAGCTACC-1	Female:AMY_9mo_2	22568	16.5927568366593	0	Female	9mo	AMY	AMY_09mo_2	2	MEA-BST Gaba
602550	Female:AMY_9mo_2:GATCCGTCAGAGGCTA-1	Female:AMY_9mo_2	2793	23.34455667789	0	Female	9mo	AMY	AMY_09mo_2	2	Oligo NN
602551	Female:AMY_9mo_2:GATCCGTCATCAATCG-1	Female:AMY_9mo_2	16555	10.8328796951551	0	Female	9mo	AMY	AMY_09mo_2	2	NLOT Rho Glut
602552	Female:AMY_9mo_2:GATCCGTCATCTAGCA-1	Female:AMY_9mo_2	17311	9.65909090909091	0	Female	9mo	AMY	AMY_09mo_2	2	STR D1 Sema5a Gaba
602553	Female:AMY_9mo_2:GATCGATTCATTGACA-1	Female:AMY_9mo_2	3437	25.3588516746412	0	Female	9mo	AMY	AMY_09mo_2	2	Oligo NN
602554	Female:AMY_9mo_2:GATCGATTCCAGGAAA-1	Female:AMY_9mo_2	7480	24.5810055865922	0	Female	9mo	AMY	AMY_09mo_2	2	Oligo NN
602555	Female:AMY_9mo_2:GATCGATTCGTTAAGC-1	Female:AMY_9mo_2	34825	9.45545682387788	0	Female	9mo	AMY	AMY_09mo_2	2	STR Prox1 Lhx6 Gaba
602556	Female:AMY_9mo_2:GATCGATTCTCCTCTT-1	Female:AMY_9mo_2	17043	12.1638924455826	0	Female	9mo	AMY	AMY_09mo_2	2	STR-PAL Chst9 Gaba
602557	Female:AMY_9mo_2:GATCGCTCACACTAAT-1	Female:AMY_9mo_2	21855	10.0931950061544	0	Female	9mo	AMY	AMY_09mo_2	2	COA Glut
602558	Female:AMY_9mo_2:GATCGCTCATGCTCCC-1	Female:AMY_9mo_2	13374	13.2063882063882	0	Female	9mo	AMY	AMY_09mo_2	2	CEA-BST Gaba
602559	Female:AMY_9mo_2:GATGACTTCACTTCAT-1	Female:AMY_9mo_2	11673	21.7597663380796	0	Female	9mo	AMY	AMY_09mo_2	2	STR-PAL Chst9 Gaba
602560	Female:AMY_9mo_2:GATGACTTCGCTTGCT-1	Female:AMY_9mo_2	22872	12.067861715749	0	Female	9mo	AMY	AMY_09mo_2	2	SI-MA-LPO-LHA Skor1 Glut
602561	Female:AMY_9mo_2:GATGACTTCTTAGGAC-1	Female:AMY_9mo_2	2769	15.9402241594022	0	Female	9mo	AMY	AMY_09mo_2	2	STR-PAL Chst9 Gaba
602562	Female:AMY_9mo_2:GATGAGGGTGATCAGC-1	Female:AMY_9mo_2	8814	18.4727272727273	0	Female	9mo	AMY	AMY_09mo_2	2	OPC NN
602563	Female:AMY_9mo_2:GATGAGGGTTGGCCGA-1	Female:AMY_9mo_2	10131	14.5763584857069	0	Female	9mo	AMY	AMY_09mo_2	2	Microglia NN
602564	Female:AMY_9mo_2:GATGAGGGTTTGCAGA-1	Female:AMY_9mo_2	14213	11.4768951978254	0	Female	9mo	AMY	AMY_09mo_2	2	MEA Slc17a7 Glut
602565	Female:AMY_9mo_2:GATGCAGCAAACCTTG-1	Female:AMY_9mo_2	4268	25.7342657342657	0	Female	9mo	AMY	AMY_09mo_2	2	Oligo NN
602566	Female:AMY_9mo_2:GATGCAGCAGCACGAA-1	Female:AMY_9mo_2	4214	21.3759213759214	0	Female	9mo	AMY	AMY_09mo_2	2	Oligo NN
602567	Female:AMY_9mo_2:GATGCAGCAGCATGTC-1	Female:AMY_9mo_2	26399	14.0014316392269	0	Female	9mo	AMY	AMY_09mo_2	2	MEA-BST Gaba
602568	Female:AMY_9mo_2:GATGCATTCCCGAACA-1	Female:AMY_9mo_2	13370	13.543599257885	0	Female	9mo	AMY	AMY_09mo_2	2	CEA-BST Six3 Cyp26b1 Gaba
602569	Female:AMY_9mo_2:GATGCATTCCTGCGAA-1	Female:AMY_9mo_2	3209	11.0251450676983	0	Female	9mo	AMY	AMY_09mo_2	2	CEA-BST Gaba
602570	Female:AMY_9mo_2:GATGCATTCGGGACTC-1	Female:AMY_9mo_2	20784	14.6572104018913	0	Female	9mo	AMY	AMY_09mo_2	2	SI-MA-LPO-LHA Skor1 Glut
602571	Female:AMY_9mo_2:GATGCATTCTAAGTCA-1	Female:AMY_9mo_2	15216	18.5100098457499	0	Female	9mo	AMY	AMY_09mo_2	2	MEA-BST Gaba
602572	Female:AMY_9mo_2:GATGCGACACAGAAAC-1	Female:AMY_9mo_2	3873	12.6849894291755	0	Female	9mo	AMY	AMY_09mo_2	2	STR D12 Gaba
602573	Female:AMY_9mo_2:GATGCGACACATACTG-1	Female:AMY_9mo_2	4694	17.9361179361179	0	Female	9mo	AMY	AMY_09mo_2	2	Microglia NN
602574	Female:AMY_9mo_2:GATGCTTAGCTGGAAA-1	Female:AMY_9mo_2	16593	16.8096054888508	0	Female	9mo	AMY	AMY_09mo_2	2	CEA-BST Gaba
602575	Female:AMY_9mo_2:GATGCTTAGGACAATG-1	Female:AMY_9mo_2	8262	14.0982012639767	0	Female	9mo	AMY	AMY_09mo_2	2	LA-BLA-BMA-PA Glut
602576	Female:AMY_9mo_2:GATGGACAGGCTGTCA-1	Female:AMY_9mo_2	4696	15.8751696065129	0	Female	9mo	AMY	AMY_09mo_2	2	STR-PAL Chst9 Gaba
602577	Female:AMY_9mo_2:GATGGACAGTTACCGG-1	Female:AMY_9mo_2	5192	14.8760330578512	0	Female	9mo	AMY	AMY_09mo_2	2	MEA-BST Gaba
602578	Female:AMY_9mo_2:GATGGCTGTTAGAGCC-1	Female:AMY_9mo_2	16106	13.8297872340426	0	Female	9mo	AMY	AMY_09mo_2	2	MEA-BST Gaba
602579	Female:AMY_9mo_2:GATTAAGCAACACTTG-1	Female:AMY_9mo_2	13683	14.692378328742	0	Female	9mo	AMY	AMY_09mo_2	2	COA Glut
602580	Female:AMY_9mo_2:GATTAAGCACAACAAA-1	Female:AMY_9mo_2	24694	12.0305862361937	0	Female	9mo	AMY	AMY_09mo_2	2	COA Glut
602581	Female:AMY_9mo_2:GATTAAGCAGCTAATT-1	Female:AMY_9mo_2	16718	17.852238396045	0	Female	9mo	AMY	AMY_09mo_2	2	Pvalb Gaba
602582	Female:AMY_9mo_2:GATTAAGCATGAATCT-1	Female:AMY_9mo_2	5968	24.7142079477409	0	Female	9mo	AMY	AMY_09mo_2	2	Oligo NN
602583	Female:AMY_9mo_2:GATTACGGTCGCAATA-1	Female:AMY_9mo_2	3791	12.0068610634648	0	Female	9mo	AMY	AMY_09mo_2	2	Sst Gaba
602584	Female:AMY_9mo_2:GATTACGGTGAGAAAC-1	Female:AMY_9mo_2	2841	19.4075587334014	0	Female	9mo	AMY	AMY_09mo_2	2	Microglia NN
602585	Female:AMY_9mo_2:GATTACGGTTAGGCGT-1	Female:AMY_9mo_2	8608	17.1247357293869	0	Female	9mo	AMY	AMY_09mo_2	2	COA Glut
602587	Female:AMY_9mo_2:GATTACGGTTTATCGC-1	Female:AMY_9mo_2	4886	13.1398013750955	0	Female	9mo	AMY	AMY_09mo_2	2	CEA-BST Gaba
602588	Female:AMY_9mo_2:GATTACTCAAGCGATG-1	Female:AMY_9mo_2	10053	24.1529688024153	0	Female	9mo	AMY	AMY_09mo_2	2	OPC NN
602589	Female:AMY_9mo_2:GATTACTCACAGCCAT-1	Female:AMY_9mo_2	6762	19.6394322976601	0	Female	9mo	AMY	AMY_09mo_2	2	Oligo NN
602590	Female:AMY_9mo_2:GATTACTCACTGGCCA-1	Female:AMY_9mo_2	6749	28.1871974179666	0	Female	9mo	AMY	AMY_09mo_2	2	Oligo NN
602591	Female:AMY_9mo_2:GATTACTCATCAGTAT-1	Female:AMY_9mo_2	15986	17.6859504132231	0	Female	9mo	AMY	AMY_09mo_2	2	STR Prox1 Lhx6 Gaba
602592	Female:AMY_9mo_2:GATTAGCTCAATAGCC-1	Female:AMY_9mo_2	7570	10.1118133203695	0	Female	9mo	AMY	AMY_09mo_2	2	STR D12 Gaba
602593	Female:AMY_9mo_2:GATTAGCTCCTAGTAA-1	Female:AMY_9mo_2	7497	16.9245647969052	0	Female	9mo	AMY	AMY_09mo_2	2	STR Prox1 Lhx6 Gaba
602594	Female:AMY_9mo_2:GATTAGCTCTCACATT-1	Female:AMY_9mo_2	6739	11.8671747414262	0	Female	9mo	AMY	AMY_09mo_2	2	LA-BLA-BMA-PA Glut
602595	Female:AMY_9mo_2:GATTAGTGTATACTGG-1	Female:AMY_9mo_2	6539	18.9757840412862	0	Female	9mo	AMY	AMY_09mo_2	2	IOL NN
602596	Female:AMY_9mo_2:GATTAGTGTGACATAT-1	Female:AMY_9mo_2	19252	13.7362637362637	0	Female	9mo	AMY	AMY_09mo_2	2	STR D12 Gaba
602597	Female:AMY_9mo_2:GATTAGTGTTATTGCC-1	Female:AMY_9mo_2	4556	12.4098124098124	0	Female	9mo	AMY	AMY_09mo_2	2	IOL NN
602598	Female:AMY_9mo_2:GATTATGTCATTAGTG-1	Female:AMY_9mo_2	11241	21.8735579141671	0	Female	9mo	AMY	AMY_09mo_2	2	COA Glut
602599	Female:AMY_9mo_2:GATTATGTCGGTTAGT-1	Female:AMY_9mo_2	32969	9.58441558441558	0	Female	9mo	AMY	AMY_09mo_2	2	COA Glut
602600	Female:AMY_9mo_2:GATTCAGGTAGTTGGC-1	Female:AMY_9mo_2	26208	13.3588516746411	0	Female	9mo	AMY	AMY_09mo_2	2	COAa-PAA-MEA Barhl2 Glut
602601	Female:AMY_9mo_2:GATTCAGGTCAATAGT-1	Female:AMY_9mo_2	4118	14.9732620320856	0	Female	9mo	AMY	AMY_09mo_2	2	MEA-BST Gaba
602602	Female:AMY_9mo_2:GATTCAGGTGCAACTA-1	Female:AMY_9mo_2	6361	17.4242424242424	0	Female	9mo	AMY	AMY_09mo_2	2	Microglia NN
602603	Female:AMY_9mo_2:GATTCAGGTTGGTTAG-1	Female:AMY_9mo_2	5211	25.1475796930342	0	Female	9mo	AMY	AMY_09mo_2	2	Oligo NN
602604	Female:AMY_9mo_2:GATTCATCAATAACGA-1	Female:AMY_9mo_2	15749	16.3413273842722	0	Female	9mo	AMY	AMY_09mo_2	2	COA Glut
602605	Female:AMY_9mo_2:GATTCCTGTAGGATTT-1	Female:AMY_9mo_2	5625	18.2800982800983	0	Female	9mo	AMY	AMY_09mo_2	2	Oligo NN
602606	Female:AMY_9mo_2:GATTCCTGTGGGAACA-1	Female:AMY_9mo_2	9192	12.7742946708464	0	Female	9mo	AMY	AMY_09mo_2	2	STR-PAL Chst9 Gaba
602607	Female:AMY_9mo_2:GATTCGCCAACAGCCT-1	Female:AMY_9mo_2	9336	16.9421487603306	0	Female	9mo	AMY	AMY_09mo_2	2	OPC NN
602608	Female:AMY_9mo_2:GATTCGCCAAGGTGCA-1	Female:AMY_9mo_2	3872	9.09090909090909	0	Female	9mo	AMY	AMY_09mo_2	2	LA-BLA-BMA-PA Glut
602609	Female:AMY_9mo_2:GATTCGCCAATGCCTA-1	Female:AMY_9mo_2	2981	30.4267161410019	0	Female	9mo	AMY	AMY_09mo_2	2	Oligo NN
602610	Female:AMY_9mo_2:GATTCGCCACCACAAC-1	Female:AMY_9mo_2	6560	11.9386637458927	0	Female	9mo	AMY	AMY_09mo_2	2	LA-BLA-BMA-PA Glut
602611	Female:AMY_9mo_2:GATTCGCCACTGACCG-1	Female:AMY_9mo_2	4534	18.0223285486443	0	Female	9mo	AMY	AMY_09mo_2	2	STR-PAL Chst9 Gaba
602612	Female:AMY_9mo_2:GATTCGCCAGGTCCTG-1	Female:AMY_9mo_2	19806	13.264722698685	0	Female	9mo	AMY	AMY_09mo_2	2	COA Glut
602613	Female:AMY_9mo_2:GATTGATGTAAGCTCA-1	Female:AMY_9mo_2	7518	21.259842519685	0	Female	9mo	AMY	AMY_09mo_2	2	Oligo NN
602614	Female:AMY_9mo_2:GATTGATGTCACAGAC-1	Female:AMY_9mo_2	5275	15.3948241539482	0	Female	9mo	AMY	AMY_09mo_2	2	COA Glut
602615	Female:AMY_9mo_2:GATTGATGTTAAATGC-1	Female:AMY_9mo_2	8391	17.1561771561772	0	Female	9mo	AMY	AMY_09mo_2	2	MEA-BST Gaba
602616	Female:AMY_9mo_2:GATTGATGTTGCTTCG-1	Female:AMY_9mo_2	11202	17.0365068002863	0	Female	9mo	AMY	AMY_09mo_2	2	STR-PAL Chst9 Gaba
602617	Female:AMY_9mo_2:GATTGATGTTTGGTTC-1	Female:AMY_9mo_2	3120	15.8607350096712	0	Female	9mo	AMY	AMY_09mo_2	2	Microglia NN
602618	Female:AMY_9mo_2:GATTGCAGTAAGTCGC-1	Female:AMY_9mo_2	13619	12.2186495176849	0	Female	9mo	AMY	AMY_09mo_2	2	COA Glut
602619	Female:AMY_9mo_2:GATTGCAGTATTGAGT-1	Female:AMY_9mo_2	24614	10.2493618692323	0	Female	9mo	AMY	AMY_09mo_2	2	LA-BLA-BMA-PA Glut
602620	Female:AMY_9mo_2:GATTGCAGTGCTAGCG-1	Female:AMY_9mo_2	23607	13.7131161521405	0	Female	9mo	AMY	AMY_09mo_2	2	MEA-BST Gaba
602621	Female:AMY_9mo_2:GATTGCAGTGTCCAGG-1	Female:AMY_9mo_2	12617	16.6829586184425	0	Female	9mo	AMY	AMY_09mo_2	2	CEA-BST Ebf1 Pdyn Gaba
602622	Female:AMY_9mo_2:GATTGCAGTGTTGTGA-1	Female:AMY_9mo_2	8955	22.9055258467023	0	Female	9mo	AMY	AMY_09mo_2	2	OPC NN
602623	Female:AMY_9mo_2:GATTGCAGTTAGGATT-1	Female:AMY_9mo_2	8617	18.8624210014584	0	Female	9mo	AMY	AMY_09mo_2	2	STR Prox1 Lhx6 Gaba
602624	Female:AMY_9mo_2:GATTGCGTCCTTCTAG-1	Female:AMY_9mo_2	26482	13.1548881997715	0	Female	9mo	AMY	AMY_09mo_2	2	COA Glut
602625	Female:AMY_9mo_2:GATTGGCGTATTGGAT-1	Female:AMY_9mo_2	4096	15.1871657754011	0	Female	9mo	AMY	AMY_09mo_2	2	CEA-BST Gaba
602626	Female:AMY_9mo_2:GATTGGCGTCCGTGAG-1	Female:AMY_9mo_2	9788	19.2158552348126	0	Female	9mo	AMY	AMY_09mo_2	2	CEA-BST Gaba
602627	Female:AMY_9mo_2:GATTGGTTCATTGTCT-1	Female:AMY_9mo_2	6671	18.5418541854185	0	Female	9mo	AMY	AMY_09mo_2	2	STR-PAL Chst9 Gaba
602628	Female:AMY_9mo_2:GATTGGTTCATTGTTC-1	Female:AMY_9mo_2	2597	24.1657077100115	0	Female	9mo	AMY	AMY_09mo_2	2	Oligo NN
602629	Female:AMY_9mo_2:GATTGGTTCGCTTGCT-1	Female:AMY_9mo_2	19839	16.7592798399644	0	Female	9mo	AMY	AMY_09mo_2	2	Pvalb Gaba
602630	Female:AMY_9mo_2:GATTGTTCAATTGACT-1	Female:AMY_9mo_2	15644	17.2005772005772	0	Female	9mo	AMY	AMY_09mo_2	2	STR-PAL Chst9 Gaba
602631	Female:AMY_9mo_2:GATTGTTCACAAGCCT-1	Female:AMY_9mo_2	5730	18.0913613749435	0	Female	9mo	AMY	AMY_09mo_2	2	Microglia NN
602632	Female:AMY_9mo_2:GATTGTTCACCAGGTT-1	Female:AMY_9mo_2	10393	18.7185508218719	0	Female	9mo	AMY	AMY_09mo_2	2	Microglia NN
602633	Female:AMY_9mo_2:GATTGTTCAGCTAATT-1	Female:AMY_9mo_2	24657	12.6629422718808	0	Female	9mo	AMY	AMY_09mo_2	2	MEA-BST Gaba
602634	Female:AMY_9mo_2:GATTGTTCATAGCTTG-1	Female:AMY_9mo_2	9606	15.7959687371452	0	Female	9mo	AMY	AMY_09mo_2	2	COA Glut
602635	Female:AMY_9mo_2:GATTGTTCATGTCAGC-1	Female:AMY_9mo_2	7297	22.2847948511665	0	Female	9mo	AMY	AMY_09mo_2	2	Oligo NN
602636	Female:AMY_9mo_2:GATTGTTCATTATCCC-1	Female:AMY_9mo_2	9530	12.5047947832758	0	Female	9mo	AMY	AMY_09mo_2	2	COA Glut
602637	Female:AMY_9mo_2:GATTTGCAGCCGGTAC-1	Female:AMY_9mo_2	5029	23.3171408743928	0	Female	9mo	AMY	AMY_09mo_2	2	OPC NN
602639	Female:AMY_9mo_2:GATTTGCAGGCCATCA-1	Female:AMY_9mo_2	17966	13.4297520661157	0	Female	9mo	AMY	AMY_09mo_2	2	MEA-BST Gaba
602640	Female:AMY_9mo_2:GATTTGCAGGTGAAAT-1	Female:AMY_9mo_2	27279	11.0523622718745	0	Female	9mo	AMY	AMY_09mo_2	2	LA-BLA-BMA-PA Glut
602641	Female:AMY_9mo_2:GCAAACAAGACAGGTA-1	Female:AMY_9mo_2	11286	17.2342315664791	0	Female	9mo	AMY	AMY_09mo_2	2	Astro-NT NN
602642	Female:AMY_9mo_2:GCAAACAAGCAGGTTT-1	Female:AMY_9mo_2	4343	23.7335183900069	0	Female	9mo	AMY	AMY_09mo_2	2	Oligo NN
602643	Female:AMY_9mo_2:GCAAACAAGGAATAAC-1	Female:AMY_9mo_2	6517	24.2424242424242	0	Female	9mo	AMY	AMY_09mo_2	2	CEA-BST Gaba
602644	Female:AMY_9mo_2:GCAAACAAGTAGCTTA-1	Female:AMY_9mo_2	4413	28.4649776453055	0	Female	9mo	AMY	AMY_09mo_2	2	Oligo NN
602645	Female:AMY_9mo_2:GCAAACAAGTTTCCTG-1	Female:AMY_9mo_2	23140	10.5979581915411	0	Female	9mo	AMY	AMY_09mo_2	2	COA Glut
602647	Female:AMY_9mo_2:GCAAACTTCGCAGGCT-1	Female:AMY_9mo_2	21874	10.7703541438481	0	Female	9mo	AMY	AMY_09mo_2	2	CEA-BST Six3 Cyp26b1 Gaba
602648	Female:AMY_9mo_2:GCAACAGCAGTAAAGC-1	Female:AMY_9mo_2	23735	14.7247119078105	0	Female	9mo	AMY	AMY_09mo_2	2	LA-BLA-BMA-PA Glut
602649	Female:AMY_9mo_2:GCAACAGCATAAACCT-1	Female:AMY_9mo_2	4305	15.9554730983302	0	Female	9mo	AMY	AMY_09mo_2	2	COA Glut
602650	Female:AMY_9mo_2:GCAAGCCTCTTACTCG-1	Female:AMY_9mo_2	4197	17.0181818181818	0	Female	9mo	AMY	AMY_09mo_2	2	STR-PAL Chst9 Gaba
602651	Female:AMY_9mo_2:GCAAGTCGTGAAACAA-1	Female:AMY_9mo_2	17545	16.2976919453603	0	Female	9mo	AMY	AMY_09mo_2	2	STR-PAL Chst9 Gaba
602652	Female:AMY_9mo_2:GCAAGTCGTGAGCGAA-1	Female:AMY_9mo_2	5825	19.7374817695673	0	Female	9mo	AMY	AMY_09mo_2	2	Oligo NN
602653	Female:AMY_9mo_2:GCAAGTCGTTAGGATT-1	Female:AMY_9mo_2	7701	15.553121577218	0	Female	9mo	AMY	AMY_09mo_2	2	COA Glut
602654	Female:AMY_9mo_2:GCAAGTGCATATTGAC-1	Female:AMY_9mo_2	24317	15.1823736345121	0	Female	9mo	AMY	AMY_09mo_2	2	COA Glut
602655	Female:AMY_9mo_2:GCAATAGAGAAAGGAA-1	Female:AMY_9mo_2	4250	22.0095693779904	0	Female	9mo	AMY	AMY_09mo_2	2	OPC NN
602656	Female:AMY_9mo_2:GCAATAGAGAATCTCA-1	Female:AMY_9mo_2	6262	23.4604105571848	0	Female	9mo	AMY	AMY_09mo_2	2	Astro-NT NN
602657	Female:AMY_9mo_2:GCAATAGAGCTTAACA-1	Female:AMY_9mo_2	19725	16.6417112299465	0	Female	9mo	AMY	AMY_09mo_2	2	COA Glut
602658	Female:AMY_9mo_2:GCAATAGAGCTTCTCA-1	Female:AMY_9mo_2	12877	14.7527910685805	0	Female	9mo	AMY	AMY_09mo_2	2	CEA-BST Gaba
602659	Female:AMY_9mo_2:GCAATAGAGTTATCTC-1	Female:AMY_9mo_2	5625	20.1913875598086	0	Female	9mo	AMY	AMY_09mo_2	2	Oligo NN
602660	Female:AMY_9mo_2:GCAATAGAGTTATGTG-1	Female:AMY_9mo_2	21124	14.4026873819022	0	Female	9mo	AMY	AMY_09mo_2	2	STR Prox1 Lhx6 Gaba
602661	Female:AMY_9mo_2:GCAATCTAGTGAGGTA-1	Female:AMY_9mo_2	16659	11.4931700423928	0	Female	9mo	AMY	AMY_09mo_2	2	COA Glut
602662	Female:AMY_9mo_2:GCAATGAAGACAAAGT-1	Female:AMY_9mo_2	7794	12.2174122174122	0	Female	9mo	AMY	AMY_09mo_2	2	COA Glut
602663	Female:AMY_9mo_2:GCAATGAAGTTCCCGT-1	Female:AMY_9mo_2	14751	16.7536391101346	0	Female	9mo	AMY	AMY_09mo_2	2	STR-PAL Chst9 Gaba
602664	Female:AMY_9mo_2:GCAATGAAGTTCCTGC-1	Female:AMY_9mo_2	9361	17.7800100452034	0	Female	9mo	AMY	AMY_09mo_2	2	CEA-BST Gaba
602665	Female:AMY_9mo_2:GCAATGTTCCAAACAC-1	Female:AMY_9mo_2	10337	13.9705882352941	0	Female	9mo	AMY	AMY_09mo_2	2	STR-PAL Chst9 Gaba
602666	Female:AMY_9mo_2:GCAATGTTCCGCATGA-1	Female:AMY_9mo_2	8655	20.4099821746881	0	Female	9mo	AMY	AMY_09mo_2	2	STR-PAL Chst9 Gaba
602667	Female:AMY_9mo_2:GCAATGTTCCTCAGTC-1	Female:AMY_9mo_2	2743	12.1212121212121	0	Female	9mo	AMY	AMY_09mo_2	2	LA-BLA-BMA-PA Glut
602668	Female:AMY_9mo_2:GCAATGTTCGACAAAG-1	Female:AMY_9mo_2	15276	16.4677073767983	0	Female	9mo	AMY	AMY_09mo_2	2	COA Glut
602669	Female:AMY_9mo_2:GCAATGTTCTAAGTCA-1	Female:AMY_9mo_2	24570	8.80179890780597	0	Female	9mo	AMY	AMY_09mo_2	2	CEA-BST Gaba
602670	Female:AMY_9mo_2:GCAATGTTCTATCGCC-1	Female:AMY_9mo_2	5199	18.9959294436906	0	Female	9mo	AMY	AMY_09mo_2	2	CEA-BST Gaba
602671	Female:AMY_9mo_2:GCACATTAGACAAACG-1	Female:AMY_9mo_2	8647	22.0909090909091	0	Female	9mo	AMY	AMY_09mo_2	2	CEA-BST Gaba
602672	Female:AMY_9mo_2:GCACATTAGGTCCGTA-1	Female:AMY_9mo_2	13068	15.1399930867611	0	Female	9mo	AMY	AMY_09mo_2	2	COA Glut
602673	Female:AMY_9mo_2:GCACATTAGGTGAAAT-1	Female:AMY_9mo_2	26627	12.3285165538687	0	Female	9mo	AMY	AMY_09mo_2	2	PAL-STR Gaba-Chol
602674	Female:AMY_9mo_2:GCACATTAGTCCTGAG-1	Female:AMY_9mo_2	8573	14.7228381374723	0	Female	9mo	AMY	AMY_09mo_2	2	STR D12 Gaba
602675	Female:AMY_9mo_2:GCACCTAAGCCTGATG-1	Female:AMY_9mo_2	5847	18.5666185666186	0	Female	9mo	AMY	AMY_09mo_2	2	Astro-TE NN
602676	Female:AMY_9mo_2:GCACCTAAGCGGTTAT-1	Female:AMY_9mo_2	19177	14.0839466878854	0	Female	9mo	AMY	AMY_09mo_2	2	COA Glut
602677	Female:AMY_9mo_2:GCACCTAAGGTAAGCA-1	Female:AMY_9mo_2	20097	11.9721808246398	0	Female	9mo	AMY	AMY_09mo_2	2	NLOT Rho Glut
602678	Female:AMY_9mo_2:GCACCTAAGTTGTCCC-1	Female:AMY_9mo_2	27086	11.6310160427807	0	Female	9mo	AMY	AMY_09mo_2	2	LA-BLA-BMA-PA Glut
602679	Female:AMY_9mo_2:GCACGAACAAGCGATG-1	Female:AMY_9mo_2	29751	10.993006993007	0	Female	9mo	AMY	AMY_09mo_2	2	SI-MA-LPO-LHA Skor1 Glut
602680	Female:AMY_9mo_2:GCACGAACACCTCACC-1	Female:AMY_9mo_2	6458	24.2424242424242	0	Female	9mo	AMY	AMY_09mo_2	2	ABC NN
602681	Female:AMY_9mo_2:GCACGCTAGTCATTAG-1	Female:AMY_9mo_2	28758	10.6814533780826	0	Female	9mo	AMY	AMY_09mo_2	2	COAa-PAA-MEA Barhl2 Glut
602682	Female:AMY_9mo_2:GCACGCTAGTTAGCCG-1	Female:AMY_9mo_2	6086	26.9904009034444	0	Female	9mo	AMY	AMY_09mo_2	2	Oligo NN
602683	Female:AMY_9mo_2:GCACGGTTCATGCAAC-1	Female:AMY_9mo_2	28158	12.5752296484004	0	Female	9mo	AMY	AMY_09mo_2	2	CEA-BST Six3 Cyp26b1 Gaba
602684	Female:AMY_9mo_2:GCACGGTTCGCACAAT-1	Female:AMY_9mo_2	7331	16.0086925027164	0	Female	9mo	AMY	AMY_09mo_2	2	Astro-NT NN
602685	Female:AMY_9mo_2:GCACGGTTCTTGGACG-1	Female:AMY_9mo_2	5812	21.1928199189346	0	Female	9mo	AMY	AMY_09mo_2	2	Oligo NN
602686	Female:AMY_9mo_2:GCACTAAGTAAATTGC-1	Female:AMY_9mo_2	7139	25.0909090909091	0	Female	9mo	AMY	AMY_09mo_2	2	Oligo NN
602687	Female:AMY_9mo_2:GCACTAAGTATTCGTC-1	Female:AMY_9mo_2	18398	16.4326812428078	0	Female	9mo	AMY	AMY_09mo_2	2	COA Glut
602688	Female:AMY_9mo_2:GCACTAAGTGAAACAA-1	Female:AMY_9mo_2	28848	9.76166690452405	0	Female	9mo	AMY	AMY_09mo_2	2	CEA-BST Six3 Cyp26b1 Gaba
602689	Female:AMY_9mo_2:GCACTAAGTGGATTAT-1	Female:AMY_9mo_2	13972	19.1954387076338	0	Female	9mo	AMY	AMY_09mo_2	2	SI-MA-LPO-LHA Skor1 Glut
602690	Female:AMY_9mo_2:GCACTAAGTTACTTCA-1	Female:AMY_9mo_2	24039	15.8249158249158	0	Female	9mo	AMY	AMY_09mo_2	2	MEA-BST Gaba
602691	Female:AMY_9mo_2:GCACTAAGTTTAGCTC-1	Female:AMY_9mo_2	22968	12.9405385866618	0	Female	9mo	AMY	AMY_09mo_2	2	COA Glut
602692	Female:AMY_9mo_2:GCACTTACAGAAACGT-1	Female:AMY_9mo_2	7836	15.865662999421	0	Female	9mo	AMY	AMY_09mo_2	2	CEA-BST Gaba
602693	Female:AMY_9mo_2:GCAGCAACAAACCTAT-1	Female:AMY_9mo_2	11403	12.5818181818182	0	Female	9mo	AMY	AMY_09mo_2	2	LA-BLA-BMA-PA Glut
602694	Female:AMY_9mo_2:GCAGCAACAACACCTA-1	Female:AMY_9mo_2	16738	12.4939231891104	0	Female	9mo	AMY	AMY_09mo_2	2	CEA-BST Gaba
602695	Female:AMY_9mo_2:GCAGCAACATAAGCAA-1	Female:AMY_9mo_2	9943	23.0581678857541	0	Female	9mo	AMY	AMY_09mo_2	2	Astro-TE NN
602696	Female:AMY_9mo_2:GCAGCAACATGCTCCC-1	Female:AMY_9mo_2	2977	10.9625668449198	0	Female	9mo	AMY	AMY_09mo_2	2	RLP Neur
602697	Female:AMY_9mo_2:GCAGCAACATGTCAGC-1	Female:AMY_9mo_2	22428	15.2870385428525	0	Female	9mo	AMY	AMY_09mo_2	2	CEA-BST Gaba
602698	Female:AMY_9mo_2:GCAGCCAGTCTAACAG-1	Female:AMY_9mo_2	8495	11.2359550561798	0	Female	9mo	AMY	AMY_09mo_2	2	NDB-SI-MA-STRv Lhx8 Gaba
602699	Female:AMY_9mo_2:GCAGCCAGTGGAAGGC-1	Female:AMY_9mo_2	3000	16.8449197860963	0	Female	9mo	AMY	AMY_09mo_2	2	CEA-BST Ebf1 Pdyn Gaba
602700	Female:AMY_9mo_2:GCAGCCAGTTCCAGGG-1	Female:AMY_9mo_2	6490	9.20043811610077	0	Female	9mo	AMY	AMY_09mo_2	2	LA-BLA-BMA-PA Glut
602701	Female:AMY_9mo_2:GCAGCCAGTTGCTGGG-1	Female:AMY_9mo_2	12206	10.7976314872867	0	Female	9mo	AMY	AMY_09mo_2	2	LA-BLA-BMA-PA Glut
602702	Female:AMY_9mo_2:GCAGCTATCACGCATG-1	Female:AMY_9mo_2	27898	9.6075967043709	0	Female	9mo	AMY	AMY_09mo_2	2	CEA-BST Gaba
602703	Female:AMY_9mo_2:GCAGCTATCCCTCATA-1	Female:AMY_9mo_2	4541	21.4285714285714	0	Female	9mo	AMY	AMY_09mo_2	2	Oligo NN
602704	Female:AMY_9mo_2:GCAGCTATCCTGAATA-1	Female:AMY_9mo_2	8127	18.6939820742638	0	Female	9mo	AMY	AMY_09mo_2	2	OPC NN
602705	Female:AMY_9mo_2:GCAGCTATCCTGGTCT-1	Female:AMY_9mo_2	7736	14.7562582345191	0	Female	9mo	AMY	AMY_09mo_2	2	STR Prox1 Lhx6 Gaba
602706	Female:AMY_9mo_2:GCAGCTATCGTTAACA-1	Female:AMY_9mo_2	13973	9.72410673903211	0	Female	9mo	AMY	AMY_09mo_2	2	STR-PAL Chst9 Gaba
602707	Female:AMY_9mo_2:GCAGGAAGTGTAATAC-1	Female:AMY_9mo_2	7046	14.8760330578512	0	Female	9mo	AMY	AMY_09mo_2	2	NDB-SI-MA-STRv Lhx8 Gaba
602708	Female:AMY_9mo_2:GCAGGAAGTTACTTGC-1	Female:AMY_9mo_2	11825	14.5985401459854	0	Female	9mo	AMY	AMY_09mo_2	2	Lamp5 Lhx6 Gaba
602709	Female:AMY_9mo_2:GCAGGACCAACCCTCC-1	Female:AMY_9mo_2	15971	19.1660191660192	0	Female	9mo	AMY	AMY_09mo_2	2	STR-PAL Chst9 Gaba
602710	Female:AMY_9mo_2:GCAGGACCAATTAACC-1	Female:AMY_9mo_2	14499	9.41469489414695	0	Female	9mo	AMY	AMY_09mo_2	2	COAa-PAA-MEA Barhl2 Glut
602711	Female:AMY_9mo_2:GCAGGACCACTTAACG-1	Female:AMY_9mo_2	13555	14.0013271400133	0	Female	9mo	AMY	AMY_09mo_2	2	MEA Slc17a7 Glut
602712	Female:AMY_9mo_2:GCAGGATAGCCGCTAA-1	Female:AMY_9mo_2	12228	16.4734594264796	0	Female	9mo	AMY	AMY_09mo_2	2	MEA-BST Gaba
602713	Female:AMY_9mo_2:GCAGGATAGCCTGAGC-1	Female:AMY_9mo_2	29777	9.98336106489185	0	Female	9mo	AMY	AMY_09mo_2	2	COAa-PAA-MEA Barhl2 Glut
602714	Female:AMY_9mo_2:GCAGGATAGTAAGTCC-1	Female:AMY_9mo_2	16884	12.2610722610723	0	Female	9mo	AMY	AMY_09mo_2	2	MEA-BST Gaba
602715	Female:AMY_9mo_2:GCAGGCAAGATGGACA-1	Female:AMY_9mo_2	19807	11.4376851218956	0	Female	9mo	AMY	AMY_09mo_2	2	LA-BLA-BMA-PA Glut
602716	Female:AMY_9mo_2:GCAGGCAAGCATTTCT-1	Female:AMY_9mo_2	31104	11.8099423235375	0	Female	9mo	AMY	AMY_09mo_2	2	MEA-BST Gaba
602717	Female:AMY_9mo_2:GCAGGCTTCATCCTAT-1	Female:AMY_9mo_2	3840	28.8961038961039	0	Female	9mo	AMY	AMY_09mo_2	2	VLMC NN
602718	Female:AMY_9mo_2:GCAGGTGAGTCCTTCA-1	Female:AMY_9mo_2	24619	9.061004784689	0	Female	9mo	AMY	AMY_09mo_2	2	STR D12 Gaba
602719	Female:AMY_9mo_2:GCAGGTTGTAAGTCGC-1	Female:AMY_9mo_2	3656	11.2185686653772	0	Female	9mo	AMY	AMY_09mo_2	2	CEA-BST Gaba
602720	Female:AMY_9mo_2:GCAGGTTGTCAATACG-1	Female:AMY_9mo_2	12295	16.2162162162162	0	Female	9mo	AMY	AMY_09mo_2	2	COA Glut
602721	Female:AMY_9mo_2:GCAGGTTGTTAATGAC-1	Female:AMY_9mo_2	19200	15.1376146788991	0	Female	9mo	AMY	AMY_09mo_2	2	CEA-BST Gaba
602722	Female:AMY_9mo_2:GCATATATCAATGAGG-1	Female:AMY_9mo_2	11460	18.6421173762946	0	Female	9mo	AMY	AMY_09mo_2	2	Vip Gaba
602723	Female:AMY_9mo_2:GCATATATCTAACCTT-1	Female:AMY_9mo_2	6085	22.2427318874019	0	Female	9mo	AMY	AMY_09mo_2	2	Oligo NN
602724	Female:AMY_9mo_2:GCATCCTTCAAAGGCA-1	Female:AMY_9mo_2	27179	14.4843962008141	0	Female	9mo	AMY	AMY_09mo_2	2	MEA Slc17a7 Glut
602725	Female:AMY_9mo_2:GCATCCTTCACAAGCT-1	Female:AMY_9mo_2	21248	10.4970568999346	0	Female	9mo	AMY	AMY_09mo_2	2	COA Glut
602726	Female:AMY_9mo_2:GCATCCTTCGTTAAGC-1	Female:AMY_9mo_2	7773	13.7799043062201	0	Female	9mo	AMY	AMY_09mo_2	2	Microglia NN
602727	Female:AMY_9mo_2:GCATGAAAGCAGCTCA-1	Female:AMY_9mo_2	9223	11.9985277880015	0	Female	9mo	AMY	AMY_09mo_2	2	STR D1 Sema5a Gaba
602728	Female:AMY_9mo_2:GCATGAAAGCTGGAAA-1	Female:AMY_9mo_2	12733	10.1737597582473	0	Female	9mo	AMY	AMY_09mo_2	2	STR-PAL Chst9 Gaba
602729	Female:AMY_9mo_2:GCATGAAAGCTTCCCG-1	Female:AMY_9mo_2	6095	18.6776859504132	0	Female	9mo	AMY	AMY_09mo_2	2	Oligo NN
602730	Female:AMY_9mo_2:GCATGAAAGTAGCCAT-1	Female:AMY_9mo_2	36874	8.23990274213157	0	Female	9mo	AMY	AMY_09mo_2	2	PAL-STR Gaba-Chol
602731	Female:AMY_9mo_2:GCATGAAAGTCAGGCC-1	Female:AMY_9mo_2	7831	19.4466403162055	0	Female	9mo	AMY	AMY_09mo_2	2	Microglia NN
602732	Female:AMY_9mo_2:GCATGAGCAACTGGCT-1	Female:AMY_9mo_2	35544	12.5133689839572	0	Female	9mo	AMY	AMY_09mo_2	2	CEA-BST Gaba
602733	Female:AMY_9mo_2:GCATGAGCAATCGCAC-1	Female:AMY_9mo_2	18745	14.5357316480311	0	Female	9mo	AMY	AMY_09mo_2	2	LA-BLA-BMA-PA Glut
602734	Female:AMY_9mo_2:GCATGAGCAGTAGCCT-1	Female:AMY_9mo_2	19401	14.5608628659476	0	Female	9mo	AMY	AMY_09mo_2	2	STR-PAL Chst9 Gaba
602735	Female:AMY_9mo_2:GCATGAGCAGTAGGAT-1	Female:AMY_9mo_2	9204	17.947717518533	0	Female	9mo	AMY	AMY_09mo_2	2	IOL NN
602736	Female:AMY_9mo_2:GCATGAGCATAGGCGA-1	Female:AMY_9mo_2	19841	12.0566001163016	0	Female	9mo	AMY	AMY_09mo_2	2	COA Glut
602737	Female:AMY_9mo_2:GCATTAGGTCACCTAT-1	Female:AMY_9mo_2	7966	25.1336898395722	0	Female	9mo	AMY	AMY_09mo_2	2	Astro-NT NN
602738	Female:AMY_9mo_2:GCATTAGGTCATTGTC-1	Female:AMY_9mo_2	17509	19.3249863908547	0	Female	9mo	AMY	AMY_09mo_2	2	COA Glut
602739	Female:AMY_9mo_2:GCATTGCCAAGGTATA-1	Female:AMY_9mo_2	5063	17.546090273363	0	Female	9mo	AMY	AMY_09mo_2	2	OPC NN
602740	Female:AMY_9mo_2:GCATTGCCAGCACCAT-1	Female:AMY_9mo_2	22760	13.3759032095446	0	Female	9mo	AMY	AMY_09mo_2	2	STR Prox1 Lhx6 Gaba
602741	Female:AMY_9mo_2:GCATTGCCAGCATGAG-1	Female:AMY_9mo_2	11687	14.0892318014089	0	Female	9mo	AMY	AMY_09mo_2	2	CEA-BST Six3 Cyp26b1 Gaba
602742	Female:AMY_9mo_2:GCATTGCCAGGCTGTT-1	Female:AMY_9mo_2	2664	18.3471074380165	0	Female	9mo	AMY	AMY_09mo_2	2	Astro-TE NN
602743	Female:AMY_9mo_2:GCATTGCCATAAGTTC-1	Female:AMY_9mo_2	15098	12.6429861529199	0	Female	9mo	AMY	AMY_09mo_2	2	STR D12 Gaba
602744	Female:AMY_9mo_2:GCATTGCCATCAATCG-1	Female:AMY_9mo_2	7283	11.7781589479703	0	Female	9mo	AMY	AMY_09mo_2	2	LA-BLA-BMA-PA Glut
602745	Female:AMY_9mo_2:GCCAACATCGTTAGTA-1	Female:AMY_9mo_2	17669	20.5238828967643	0	Female	9mo	AMY	AMY_09mo_2	2	SI-MA-LPO-LHA Skor1 Glut
602746	Female:AMY_9mo_2:GCCAACATCGTTATAG-1	Female:AMY_9mo_2	25945	9.42269409422694	0	Female	9mo	AMY	AMY_09mo_2	2	CEA-BST Six3 Cyp26b1 Gaba
602747	Female:AMY_9mo_2:GCCAACATCTTGGATA-1	Female:AMY_9mo_2	17762	13.0789022298456	0	Female	9mo	AMY	AMY_09mo_2	2	Sst Gaba
602748	Female:AMY_9mo_2:GCCAATAGTTTCCGGC-1	Female:AMY_9mo_2	13050	14.8242001900538	0	Female	9mo	AMY	AMY_09mo_2	2	Pvalb Gaba
602749	Female:AMY_9mo_2:GCCAATTAGATGGAGC-1	Female:AMY_9mo_2	27875	13.4692513368984	0	Female	9mo	AMY	AMY_09mo_2	2	LA-BLA-BMA-PA Glut
602750	Female:AMY_9mo_2:GCCAATTAGCAAACCT-1	Female:AMY_9mo_2	7943	22.0264317180617	0	Female	9mo	AMY	AMY_09mo_2	2	Oligo NN
602751	Female:AMY_9mo_2:GCCAATTAGGTCCACA-1	Female:AMY_9mo_2	8735	23.4343434343434	0	Female	9mo	AMY	AMY_09mo_2	2	Microglia NN
602752	Female:AMY_9mo_2:GCCACAATCGGTTCCT-1	Female:AMY_9mo_2	5586	26.0641093011035	0	Female	9mo	AMY	AMY_09mo_2	2	Oligo NN
602753	Female:AMY_9mo_2:GCCACAATCTTGTCCA-1	Female:AMY_9mo_2	8821	18.1149732620321	0	Female	9mo	AMY	AMY_09mo_2	2	Microglia NN
602754	Female:AMY_9mo_2:GCCACACAGATAACCC-1	Female:AMY_9mo_2	11492	13.407455853499	0	Female	9mo	AMY	AMY_09mo_2	2	CEA-BST Six3 Cyp26b1 Gaba
602755	Female:AMY_9mo_2:GCCACACAGCCTGTTC-1	Female:AMY_9mo_2	30762	14.9468324097649	0	Female	9mo	AMY	AMY_09mo_2	2	NDB-SI-MA-STRv Lhx8 Gaba
602756	Female:AMY_9mo_2:GCCACACAGTGAGCAA-1	Female:AMY_9mo_2	7853	19.6518375241779	0	Female	9mo	AMY	AMY_09mo_2	2	Oligo NN
602757	Female:AMY_9mo_2:GCCACTAAGGCCGGAA-1	Female:AMY_9mo_2	8317	18.7037842540235	0	Female	9mo	AMY	AMY_09mo_2	2	MEA-BST Gaba
602758	Female:AMY_9mo_2:GCCAGGAAGTGAACGA-1	Female:AMY_9mo_2	6328	22.5740551583248	0	Female	9mo	AMY	AMY_09mo_2	2	Oligo NN
602759	Female:AMY_9mo_2:GCCAGGAAGTTGTCAA-1	Female:AMY_9mo_2	7376	16.4350932909885	0	Female	9mo	AMY	AMY_09mo_2	2	Oligo NN
602760	Female:AMY_9mo_2:GCCAGGAAGTTGTCTT-1	Female:AMY_9mo_2	5950	19.1331923890063	0	Female	9mo	AMY	AMY_09mo_2	2	Microglia NN
602761	Female:AMY_9mo_2:GCCAGGTTCAAAGGCA-1	Female:AMY_9mo_2	8285	16.0069595476294	0	Female	9mo	AMY	AMY_09mo_2	2	STR-PAL Chst9 Gaba
602762	Female:AMY_9mo_2:GCCAGGTTCAATGTGC-1	Female:AMY_9mo_2	5617	20.4180845892076	0	Female	9mo	AMY	AMY_09mo_2	2	Oligo NN
602763	Female:AMY_9mo_2:GCCAGGTTCACCTGTC-1	Female:AMY_9mo_2	11129	11.0979929161747	0	Female	9mo	AMY	AMY_09mo_2	2	LA-BLA-BMA-PA Glut
602764	Female:AMY_9mo_2:GCCAGGTTCGGTAACT-1	Female:AMY_9mo_2	47917	11.5514115514116	0	Female	9mo	AMY	AMY_09mo_2	2	STR D12 Gaba
602765	Female:AMY_9mo_2:GCCAGGTTCTTGGATA-1	Female:AMY_9mo_2	11850	18.4434270765206	0	Female	9mo	AMY	AMY_09mo_2	2	COA Glut
602766	Female:AMY_9mo_2:GCCATGATCATAGCCG-1	Female:AMY_9mo_2	11403	15.2536601974804	0	Female	9mo	AMY	AMY_09mo_2	2	CEA-BST Six3 Cyp26b1 Gaba
602767	Female:AMY_9mo_2:GCCATGATCCAGGAAA-1	Female:AMY_9mo_2	7528	13.2987012987013	0	Female	9mo	AMY	AMY_09mo_2	2	CEA-BST Gaba
602768	Female:AMY_9mo_2:GCCATGATCCATTACT-1	Female:AMY_9mo_2	4858	23.8038277511962	0	Female	9mo	AMY	AMY_09mo_2	2	Oligo NN
602769	Female:AMY_9mo_2:GCCATGATCCCGCATT-1	Female:AMY_9mo_2	19852	12.1848739495798	0	Female	9mo	AMY	AMY_09mo_2	2	CEA-BST Gaba
602770	Female:AMY_9mo_2:GCCATGATCCTAATTC-1	Female:AMY_9mo_2	25866	12.7002509168114	0	Female	9mo	AMY	AMY_09mo_2	2	LA-BLA-BMA-PA Glut
602771	Female:AMY_9mo_2:GCCATTACAATGCCCG-1	Female:AMY_9mo_2	10245	16.331456154465	0	Female	9mo	AMY	AMY_09mo_2	2	MEA-BST Gaba
602772	Female:AMY_9mo_2:GCCATTACAATGCGCT-1	Female:AMY_9mo_2	22930	15.1111111111111	0	Female	9mo	AMY	AMY_09mo_2	2	CEA-BST Six3 Cyp26b1 Gaba
602773	Female:AMY_9mo_2:GCCATTACAATTAACC-1	Female:AMY_9mo_2	46834	10.6989708404803	0	Female	9mo	AMY	AMY_09mo_2	2	NDB-SI-MA-STRv Lhx8 Gaba
602774	Female:AMY_9mo_2:GCCCAAATCAAGCCTG-1	Female:AMY_9mo_2	5637	12.027972027972	0	Female	9mo	AMY	AMY_09mo_2	2	COA Glut
602775	Female:AMY_9mo_2:GCCCAAATCAATTACG-1	Female:AMY_9mo_2	2569	37.2027972027972	0	Female	9mo	AMY	AMY_09mo_2	2	Peri NN
602776	Female:AMY_9mo_2:GCCCAAATCCCTTGCG-1	Female:AMY_9mo_2	17014	14.6721910796978	0	Female	9mo	AMY	AMY_09mo_2	2	CEA-BST Gaba
602777	Female:AMY_9mo_2:GCCCAAATCCTGTTCA-1	Female:AMY_9mo_2	27381	13.170359052712	0	Female	9mo	AMY	AMY_09mo_2	2	NDB-SI-MA-STRv Lhx8 Gaba
602778	Female:AMY_9mo_2:GCCCAAATCGTTAGTA-1	Female:AMY_9mo_2	25490	17.4561580326547	0	Female	9mo	AMY	AMY_09mo_2	2	MEA-BST Gaba
602779	Female:AMY_9mo_2:GCCCAAATCTTAGCGG-1	Female:AMY_9mo_2	7964	21.1119459053343	0	Female	9mo	AMY	AMY_09mo_2	2	Microglia NN
602780	Female:AMY_9mo_2:GCCCATAAGCATTAGC-1	Female:AMY_9mo_2	43739	8.54056257643702	0	Female	9mo	AMY	AMY_09mo_2	2	LA-BLA-BMA-PA Glut
602781	Female:AMY_9mo_2:GCCCATAAGTAAGTCC-1	Female:AMY_9mo_2	26116	15.1859504132231	0	Female	9mo	AMY	AMY_09mo_2	2	Sst Chodl Gaba
602782	Female:AMY_9mo_2:GCCCGTTGTCAGTAAT-1	Female:AMY_9mo_2	33718	8.2939348912603	0	Female	9mo	AMY	AMY_09mo_2	2	LA-BLA-BMA-PA Glut
602783	Female:AMY_9mo_2:GCCCGTTGTCATCATC-1	Female:AMY_9mo_2	13896	14.6496815286624	0	Female	9mo	AMY	AMY_09mo_2	2	Pvalb Gaba
602784	Female:AMY_9mo_2:GCCCGTTGTTCACCAT-1	Female:AMY_9mo_2	5144	14.8880105401845	0	Female	9mo	AMY	AMY_09mo_2	2	COA Glut
602785	Female:AMY_9mo_2:GCCCGTTGTTCGCTTG-1	Female:AMY_9mo_2	18124	16.6736489317134	0	Female	9mo	AMY	AMY_09mo_2	2	STR D12 Gaba
602786	Female:AMY_9mo_2:GCCCGTTGTTGCACAA-1	Female:AMY_9mo_2	20357	13.9930955120829	0	Female	9mo	AMY	AMY_09mo_2	2	MEA-BST Gaba
602787	Female:AMY_9mo_2:GCCCGTTGTTTACGTC-1	Female:AMY_9mo_2	14595	18.1818181818182	0	Female	9mo	AMY	AMY_09mo_2	2	CEA-BST Gaba
602788	Female:AMY_9mo_2:GCCGTGAGTCGAAGTC-1	Female:AMY_9mo_2	14196	16.5351629502573	0	Female	9mo	AMY	AMY_09mo_2	2	COA Glut
602789	Female:AMY_9mo_2:GCCTAATAGCGCTCAA-1	Female:AMY_9mo_2	18985	12.8052534373076	0	Female	9mo	AMY	AMY_09mo_2	2	NDB-SI-MA-STRv Lhx8 Gaba
602790	Female:AMY_9mo_2:GCCTAATAGCGGATTT-1	Female:AMY_9mo_2	3891	21.875	0	Female	9mo	AMY	AMY_09mo_2	2	Oligo NN
602791	Female:AMY_9mo_2:GCCTAATAGCGGGCAA-1	Female:AMY_9mo_2	4498	16.6771159874608	0	Female	9mo	AMY	AMY_09mo_2	2	Oligo NN
602792	Female:AMY_9mo_2:GCCTAATAGGATCACT-1	Female:AMY_9mo_2	17920	12.9699622040979	0	Female	9mo	AMY	AMY_09mo_2	2	MEA-BST Gaba
602793	Female:AMY_9mo_2:GCCTAATAGGTTAGAG-1	Female:AMY_9mo_2	29768	11.4562553434027	0	Female	9mo	AMY	AMY_09mo_2	2	CEA-BST Six3 Cyp26b1 Gaba
602794	Female:AMY_9mo_2:GCCTAATAGTTGTCCC-1	Female:AMY_9mo_2	18179	13.1335932690334	0	Female	9mo	AMY	AMY_09mo_2	2	STR D12 Gaba
602795	Female:AMY_9mo_2:GCCTACTTCCTCAGCT-1	Female:AMY_9mo_2	19617	11.7495711835334	0	Female	9mo	AMY	AMY_09mo_2	2	COA Glut
602796	Female:AMY_9mo_2:GCCTACTTCCTTAGTT-1	Female:AMY_9mo_2	21519	15.6554151998343	0	Female	9mo	AMY	AMY_09mo_2	2	MEA-BST Gaba
602797	Female:AMY_9mo_2:GCCTACTTCTCACACC-1	Female:AMY_9mo_2	10963	10.2618692782627	0	Female	9mo	AMY	AMY_09mo_2	2	Microglia NN
602798	Female:AMY_9mo_2:GCCTACTTCTTGCTAT-1	Female:AMY_9mo_2	6474	23.6363636363636	0	Female	9mo	AMY	AMY_09mo_2	2	BAM NN
602799	Female:AMY_9mo_2:GCCTATTGTAGTTAAC-1	Female:AMY_9mo_2	16323	15.8791076996882	0	Female	9mo	AMY	AMY_09mo_2	2	STR-PAL Chst9 Gaba
602800	Female:AMY_9mo_2:GCCTATTGTTCACTGT-1	Female:AMY_9mo_2	7286	18.9026832198638	0	Female	9mo	AMY	AMY_09mo_2	2	Microglia NN
602801	Female:AMY_9mo_2:GCCTATTGTTTATTCG-1	Female:AMY_9mo_2	18411	14.1320396540814	0	Female	9mo	AMY	AMY_09mo_2	2	MEA-BST Gaba
602802	Female:AMY_9mo_2:GCCTCAAAGAACAAGT-1	Female:AMY_9mo_2	6989	17.0359052711994	0	Female	9mo	AMY	AMY_09mo_2	2	Oligo NN
602803	Female:AMY_9mo_2:GCCTCAAAGCTACTGG-1	Female:AMY_9mo_2	20939	16.112012987013	0	Female	9mo	AMY	AMY_09mo_2	2	Sst Gaba
602804	Female:AMY_9mo_2:GCCTCAAAGGAACACA-1	Female:AMY_9mo_2	29622	11.6737195388881	0	Female	9mo	AMY	AMY_09mo_2	2	NDB-SI-MA-STRv Lhx8 Gaba
602805	Female:AMY_9mo_2:GCCTCAAAGGCTGGCT-1	Female:AMY_9mo_2	7725	23.7029985721085	0	Female	9mo	AMY	AMY_09mo_2	2	Oligo NN
602806	Female:AMY_9mo_2:GCCTCAAAGTTGGGCC-1	Female:AMY_9mo_2	15363	14.702581369248	0	Female	9mo	AMY	AMY_09mo_2	2	CEA-BST Ebf1 Pdyn Gaba
602807	Female:AMY_9mo_2:GCCTCCATCGATTTGA-1	Female:AMY_9mo_2	18718	14.1555414282687	0	Female	9mo	AMY	AMY_09mo_2	2	CEA-BST Six3 Cyp26b1 Gaba
602808	Female:AMY_9mo_2:GCCTCCATCTGTTCAT-1	Female:AMY_9mo_2	4049	15.3359683794466	0	Female	9mo	AMY	AMY_09mo_2	2	STR-PAL Chst9 Gaba
602809	Female:AMY_9mo_2:GCCTCGACAACTGGGA-1	Female:AMY_9mo_2	19674	13.8681717395686	0	Female	9mo	AMY	AMY_09mo_2	2	STR-PAL Chst9 Gaba
602810	Female:AMY_9mo_2:GCCTCGACAAGGGTTG-1	Female:AMY_9mo_2	6628	29.5097572584484	0	Female	9mo	AMY	AMY_09mo_2	2	Oligo NN
602811	Female:AMY_9mo_2:GCCTCGACAATTTAGC-1	Female:AMY_9mo_2	10596	14.1359980502072	0	Female	9mo	AMY	AMY_09mo_2	2	Microglia NN
602812	Female:AMY_9mo_2:GCCTCGACATCCATCT-1	Female:AMY_9mo_2	18891	13.7048880767474	0	Female	9mo	AMY	AMY_09mo_2	2	STR Prox1 Lhx6 Gaba
602813	Female:AMY_9mo_2:GCCTCGACATGAGTTT-1	Female:AMY_9mo_2	17204	13.728058684831	0	Female	9mo	AMY	AMY_09mo_2	2	COA Glut
602814	Female:AMY_9mo_2:GCCTCGACATGATTGT-1	Female:AMY_9mo_2	6804	19.0166975881262	0	Female	9mo	AMY	AMY_09mo_2	2	Microglia NN
602815	Female:AMY_9mo_2:GCCTGACAGAGGAAGG-1	Female:AMY_9mo_2	18458	11.4478114478114	0	Female	9mo	AMY	AMY_09mo_2	2	CEA-BST Six3 Cyp26b1 Gaba
602816	Female:AMY_9mo_2:GCCTGACAGCTAATCA-1	Female:AMY_9mo_2	6662	25.2525252525253	0	Female	9mo	AMY	AMY_09mo_2	2	Microglia NN
602817	Female:AMY_9mo_2:GCCTGACAGGAGTCTT-1	Female:AMY_9mo_2	25330	13.5208012326656	0	Female	9mo	AMY	AMY_09mo_2	2	COA Glut
602818	Female:AMY_9mo_2:GCCTGACAGGCGAATA-1	Female:AMY_9mo_2	16510	15.5172413793103	0	Female	9mo	AMY	AMY_09mo_2	2	COA Glut
602819	Female:AMY_9mo_2:GCCTGACAGGCGGGTA-1	Female:AMY_9mo_2	17206	16.0307298335467	0	Female	9mo	AMY	AMY_09mo_2	2	COAa-PAA-MEA Barhl2 Glut
602820	Female:AMY_9mo_2:GCCTGACAGTACCGCA-1	Female:AMY_9mo_2	9864	16.6759620747351	0	Female	9mo	AMY	AMY_09mo_2	2	Microglia NN
602821	Female:AMY_9mo_2:GCCTGACAGTAGAGGC-1	Female:AMY_9mo_2	30953	9.45679707289614	0	Female	9mo	AMY	AMY_09mo_2	2	NDB-SI-MA-STRv Lhx8 Gaba
602822	Female:AMY_9mo_2:GCCTGAGGTGGAGCAA-1	Female:AMY_9mo_2	7565	25.0244379276637	0	Female	9mo	AMY	AMY_09mo_2	2	Astro-TE NN
602823	Female:AMY_9mo_2:GCCTGCTGTTAACACG-1	Female:AMY_9mo_2	12199	17.1043771043771	0	Female	9mo	AMY	AMY_09mo_2	2	STR D1 Sema5a Gaba
602824	Female:AMY_9mo_2:GCCTGCTGTTTGCTGT-1	Female:AMY_9mo_2	19547	13.1378299120235	0	Female	9mo	AMY	AMY_09mo_2	2	STR Prox1 Lhx6 Gaba
602825	Female:AMY_9mo_2:GCCTGTGCACAATACT-1	Female:AMY_9mo_2	13786	16.7832167832168	0	Female	9mo	AMY	AMY_09mo_2	2	OPC NN
602826	Female:AMY_9mo_2:GCCTGTGCAGCCGCTA-1	Female:AMY_9mo_2	18883	12.6307320997586	0	Female	9mo	AMY	AMY_09mo_2	2	COA Glut
602827	Female:AMY_9mo_2:GCCTGTGCATGCTTAG-1	Female:AMY_9mo_2	17649	16.1116111611161	0	Female	9mo	AMY	AMY_09mo_2	2	COA Glut
602828	Female:AMY_9mo_2:GCCTTAACAAACCTTG-1	Female:AMY_9mo_2	26387	12.5321006676939	0	Female	9mo	AMY	AMY_09mo_2	2	MEA-BST Gaba
602829	Female:AMY_9mo_2:GCCTTAACAGCCAGAA-1	Female:AMY_9mo_2	7299	20.7683529859262	0	Female	9mo	AMY	AMY_09mo_2	2	Oligo NN
602830	Female:AMY_9mo_2:GCCTTAACAGGAACAT-1	Female:AMY_9mo_2	18556	16.4800716524854	0	Female	9mo	AMY	AMY_09mo_2	2	COA Glut
602831	Female:AMY_9mo_2:GCCTTAACAGGAAGCC-1	Female:AMY_9mo_2	3224	23.3009708737864	0	Female	9mo	AMY	AMY_09mo_2	2	Astro-TE NN
602832	Female:AMY_9mo_2:GCCTTACTCAGCTAAC-1	Female:AMY_9mo_2	31524	13.3069828722003	0	Female	9mo	AMY	AMY_09mo_2	2	COA Glut
602833	Female:AMY_9mo_2:GCCTTACTCCCAGTAG-1	Female:AMY_9mo_2	13554	12.7831213155445	0	Female	9mo	AMY	AMY_09mo_2	2	Pvalb Gaba
602834	Female:AMY_9mo_2:GCCTTACTCGTCCTTA-1	Female:AMY_9mo_2	24323	16.8070115140058	0	Female	9mo	AMY	AMY_09mo_2	2	MEA-BST Gaba
602835	Female:AMY_9mo_2:GCCTTACTCGTTATAG-1	Female:AMY_9mo_2	13389	14.1485275288092	0	Female	9mo	AMY	AMY_09mo_2	2	STR D12 Gaba
602836	Female:AMY_9mo_2:GCCTTAGAGACACTTA-1	Female:AMY_9mo_2	39452	11.6448768622682	0	Female	9mo	AMY	AMY_09mo_2	2	MEA-BST Gaba
602837	Female:AMY_9mo_2:GCCTTAGAGCCGCAAC-1	Female:AMY_9mo_2	17027	17.003367003367	0	Female	9mo	AMY	AMY_09mo_2	2	CEA-BST Gaba
602838	Female:AMY_9mo_2:GCCTTAGAGCGATACT-1	Female:AMY_9mo_2	32371	10.5263157894737	0	Female	9mo	AMY	AMY_09mo_2	2	L5 IT CTX Glut
602839	Female:AMY_9mo_2:GCCTTAGAGGACACTT-1	Female:AMY_9mo_2	31531	8.61711578323956	0	Female	9mo	AMY	AMY_09mo_2	2	LA-BLA-BMA-PA Glut
602840	Female:AMY_9mo_2:GCCTTAGAGGTTAGCT-1	Female:AMY_9mo_2	16764	13.7038036147828	0	Female	9mo	AMY	AMY_09mo_2	2	IT AON-TT-DP Glut
602841	Female:AMY_9mo_2:GCCTTAGAGTGAGCAA-1	Female:AMY_9mo_2	22397	14.8380355276907	0	Female	9mo	AMY	AMY_09mo_2	2	CEA-BST Gaba
602842	Female:AMY_9mo_2:GCCTTAGAGTGATTCA-1	Female:AMY_9mo_2	9322	16.6915052160954	0	Female	9mo	AMY	AMY_09mo_2	2	STR-PAL Chst9 Gaba
602843	Female:AMY_9mo_2:GCCTTGCGTGGGTGAA-1	Female:AMY_9mo_2	4932	13.3069828722003	0	Female	9mo	AMY	AMY_09mo_2	2	NDB-SI-MA-STRv Lhx8 Gaba
602844	Female:AMY_9mo_2:GCCTTGCGTGTCCAAA-1	Female:AMY_9mo_2	10845	10.1173020527859	0	Female	9mo	AMY	AMY_09mo_2	2	STR D12 Gaba
602845	Female:AMY_9mo_2:GCCTTGCGTTACGCGG-1	Female:AMY_9mo_2	23888	9.77551345327177	0	Female	9mo	AMY	AMY_09mo_2	2	STR Prox1 Lhx6 Gaba
602846	Female:AMY_9mo_2:GCCTTTATCCTGGTCT-1	Female:AMY_9mo_2	5613	20.8353808353808	0	Female	9mo	AMY	AMY_09mo_2	2	Astro-NT NN
602847	Female:AMY_9mo_2:GCCTTTATCGCACAAT-1	Female:AMY_9mo_2	36913	9.71428571428571	0	Female	9mo	AMY	AMY_09mo_2	2	LA-BLA-BMA-PA Glut
602848	Female:AMY_9mo_2:GCCTTTATCGCGACAC-1	Female:AMY_9mo_2	24951	10.5659241420831	0	Female	9mo	AMY	AMY_09mo_2	2	SI-MA-LPO-LHA Skor1 Glut
602849	Female:AMY_9mo_2:GCCTTTATCGGGCCAT-1	Female:AMY_9mo_2	5388	23.3601841196778	0	Female	9mo	AMY	AMY_09mo_2	2	Oligo NN
602850	Female:AMY_9mo_2:GCCTTTGGTACGGTAC-1	Female:AMY_9mo_2	3446	17.7777777777778	0	Female	9mo	AMY	AMY_09mo_2	2	STR-PAL Chst9 Gaba
602851	Female:AMY_9mo_2:GCCTTTGGTCAAGTGC-1	Female:AMY_9mo_2	37065	10.760667903525	0	Female	9mo	AMY	AMY_09mo_2	2	NDB-SI-MA-STRv Lhx8 Gaba
602852	Female:AMY_9mo_2:GCCTTTGGTTGCAATG-1	Female:AMY_9mo_2	17283	9.56538242550769	0	Female	9mo	AMY	AMY_09mo_2	2	MEA-BST Gaba
602854	Female:AMY_9mo_2:GCGAAGCCATTAGGTT-1	Female:AMY_9mo_2	17535	18.6279977691021	0	Female	9mo	AMY	AMY_09mo_2	2	CEA-BST Six3 Cyp26b1 Gaba
602855	Female:AMY_9mo_2:GCGAAGTAGTTATTCC-1	Female:AMY_9mo_2	21028	13.3383010432191	0	Female	9mo	AMY	AMY_09mo_2	2	Vip Gaba
602856	Female:AMY_9mo_2:GCGAGTGAGACTAAGG-1	Female:AMY_9mo_2	4936	26.0659694288013	0	Female	9mo	AMY	AMY_09mo_2	2	Microglia NN
602857	Female:AMY_9mo_2:GCGAGTGAGCGAAGTA-1	Female:AMY_9mo_2	20787	12.448132780083	0	Female	9mo	AMY	AMY_09mo_2	2	CEA-BST Gaba
602858	Female:AMY_9mo_2:GCGAGTGAGGAAGTAT-1	Female:AMY_9mo_2	6557	18.7683284457478	0	Female	9mo	AMY	AMY_09mo_2	2	Microglia NN
602859	Female:AMY_9mo_2:GCGATATTCACAAGCT-1	Female:AMY_9mo_2	12364	19.4577352472089	0	Female	9mo	AMY	AMY_09mo_2	2	STR-PAL Chst9 Gaba
602860	Female:AMY_9mo_2:GCGATATTCACAGGAA-1	Female:AMY_9mo_2	6599	18.9971463514064	0	Female	9mo	AMY	AMY_09mo_2	2	Oligo NN
602861	Female:AMY_9mo_2:GCGATTAGTCATAGAT-1	Female:AMY_9mo_2	14936	14.9799885648942	0	Female	9mo	AMY	AMY_09mo_2	2	MEA-BST Gaba
602862	Female:AMY_9mo_2:GCGATTAGTCTTGCAT-1	Female:AMY_9mo_2	13316	14.9768875192604	0	Female	9mo	AMY	AMY_09mo_2	2	MEA-BST Gaba
602863	Female:AMY_9mo_2:GCGATTAGTGAGCGAA-1	Female:AMY_9mo_2	8728	14.7186147186147	0	Female	9mo	AMY	AMY_09mo_2	2	MEA-BST Gaba
602864	Female:AMY_9mo_2:GCGATTAGTGCTTTAC-1	Female:AMY_9mo_2	18013	16.5194805194805	0	Female	9mo	AMY	AMY_09mo_2	2	CEA-BST Ebf1 Pdyn Gaba
602865	Female:AMY_9mo_2:GCGATTTAGCGGCTGT-1	Female:AMY_9mo_2	10133	18.1180223285486	0	Female	9mo	AMY	AMY_09mo_2	2	Oligo NN
602866	Female:AMY_9mo_2:GCGATTTAGTTAGCTA-1	Female:AMY_9mo_2	13946	16.5142549757934	0	Female	9mo	AMY	AMY_09mo_2	2	STR Prox1 Lhx6 Gaba
602867	Female:AMY_9mo_2:GCGATTTAGTTGGGCC-1	Female:AMY_9mo_2	19806	15.0795209110544	0	Female	9mo	AMY	AMY_09mo_2	2	NDB-SI-MA-STRv Lhx8 Gaba
602868	Female:AMY_9mo_2:GCGCAAACAAGTAAGC-1	Female:AMY_9mo_2	19691	17.2703286159751	0	Female	9mo	AMY	AMY_09mo_2	2	MEA-BST Gaba
602869	Female:AMY_9mo_2:GCGCAAACACAGAACG-1	Female:AMY_9mo_2	24543	14.024864024864	0	Female	9mo	AMY	AMY_09mo_2	2	COAa-PAA-MEA Barhl2 Glut
602870	Female:AMY_9mo_2:GCGCAAACAGAAACGT-1	Female:AMY_9mo_2	13219	14.3598143598144	0	Female	9mo	AMY	AMY_09mo_2	2	MEA-BST Gaba
602871	Female:AMY_9mo_2:GCGCAAACAGGCATCT-1	Female:AMY_9mo_2	16798	13.1548038524783	0	Female	9mo	AMY	AMY_09mo_2	2	CEA-BST Gaba
602872	Female:AMY_9mo_2:GCGCAAACATGTTGCA-1	Female:AMY_9mo_2	33552	9.70042796005706	0	Female	9mo	AMY	AMY_09mo_2	2	LA-BLA-BMA-PA Glut
602873	Female:AMY_9mo_2:GCGCAATGTAAAGCGG-1	Female:AMY_9mo_2	17719	17.0846394984326	0	Female	9mo	AMY	AMY_09mo_2	2	STR-PAL Chst9 Gaba
602874	Female:AMY_9mo_2:GCGCAATGTCATCAAG-1	Female:AMY_9mo_2	30462	9.7921023496125	0	Female	9mo	AMY	AMY_09mo_2	2	CEA-BST Gaba
602875	Female:AMY_9mo_2:GCGCAATGTGAGCGAA-1	Female:AMY_9mo_2	11781	16.5090909090909	0	Female	9mo	AMY	AMY_09mo_2	2	CEA-BST Ebf1 Pdyn Gaba
602876	Female:AMY_9mo_2:GCGCAATGTGTAATAC-1	Female:AMY_9mo_2	11138	15.6167483968314	0	Female	9mo	AMY	AMY_09mo_2	2	COAa-PAA-MEA Barhl2 Glut
602877	Female:AMY_9mo_2:GCGCAATGTTCCGCAC-1	Female:AMY_9mo_2	6250	16.2900683131897	0	Female	9mo	AMY	AMY_09mo_2	2	STR-PAL Chst9 Gaba
602878	Female:AMY_9mo_2:GCGCCTTGTAAGTCGC-1	Female:AMY_9mo_2	6751	12.4064171122995	0	Female	9mo	AMY	AMY_09mo_2	2	STR D12 Gaba
602879	Female:AMY_9mo_2:GCGCCTTGTGGTTAGC-1	Female:AMY_9mo_2	3417	33.5828877005348	0	Female	9mo	AMY	AMY_09mo_2	2	Oligo NN
602880	Female:AMY_9mo_2:GCGCGATTCCGGCTAA-1	Female:AMY_9mo_2	15230	19.4228979211914	0	Female	9mo	AMY	AMY_09mo_2	2	STR-PAL Chst9 Gaba
602881	Female:AMY_9mo_2:GCGCTAGGTGCGCATG-1	Female:AMY_9mo_2	19015	12.5628140703518	0	Female	9mo	AMY	AMY_09mo_2	2	PAG Pou4f1 Ebf2 Glut
602882	Female:AMY_9mo_2:GCGCTAGGTGGTGAGA-1	Female:AMY_9mo_2	39706	9.71215572582315	0	Female	9mo	AMY	AMY_09mo_2	2	Pvalb Gaba
602883	Female:AMY_9mo_2:GCGCTAGGTTGGCGTG-1	Female:AMY_9mo_2	3104	20.1368523949169	0	Female	9mo	AMY	AMY_09mo_2	2	Microglia NN
602884	Female:AMY_9mo_2:GCGCTAGGTTGGTTCT-1	Female:AMY_9mo_2	5416	20.2181818181818	0	Female	9mo	AMY	AMY_09mo_2	2	MEA-BST Gaba
602885	Female:AMY_9mo_2:GCGCTTAAGCACTAAC-1	Female:AMY_9mo_2	6455	17.1385991058122	0	Female	9mo	AMY	AMY_09mo_2	2	STR D12 Gaba
602886	Female:AMY_9mo_2:GCGCTTAAGCAGGTTT-1	Female:AMY_9mo_2	3709	26.4309764309764	0	Female	9mo	AMY	AMY_09mo_2	2	Oligo NN
602887	Female:AMY_9mo_2:GCGCTTAAGGCCGGAA-1	Female:AMY_9mo_2	6875	21.4772727272727	0	Female	9mo	AMY	AMY_09mo_2	2	STR-PAL Chst9 Gaba
602888	Female:AMY_9mo_2:GCGCTTAAGGGACTAA-1	Female:AMY_9mo_2	27446	12.9619898406026	0	Female	9mo	AMY	AMY_09mo_2	2	LA-BLA-BMA-PA Glut
602889	Female:AMY_9mo_2:GCGCTTAAGTAAGTGG-1	Female:AMY_9mo_2	19847	15.8531124048365	0	Female	9mo	AMY	AMY_09mo_2	2	CEA-BST Gaba
602890	Female:AMY_9mo_2:GCGCTTAAGTATTGGC-1	Female:AMY_9mo_2	8857	17.1796707229778	0	Female	9mo	AMY	AMY_09mo_2	2	Microglia NN
602891	Female:AMY_9mo_2:GCGCTTGCAAACCTTG-1	Female:AMY_9mo_2	16202	11.8057285180573	0	Female	9mo	AMY	AMY_09mo_2	2	COA Glut
602892	Female:AMY_9mo_2:GCGGAACCAGCCGCTA-1	Female:AMY_9mo_2	2787	17.5266175266175	0	Female	9mo	AMY	AMY_09mo_2	2	Astro-NT NN
602893	Female:AMY_9mo_2:GCGGATACAACTGGCT-1	Female:AMY_9mo_2	14168	14.1583906289789	0	Female	9mo	AMY	AMY_09mo_2	2	COA Glut
602894	Female:AMY_9mo_2:GCGGGTTTCAATCATG-1	Female:AMY_9mo_2	20410	13.0525437864887	0	Female	9mo	AMY	AMY_09mo_2	2	CEA-BST Six3 Cyp26b1 Gaba
602895	Female:AMY_9mo_2:GCGGGTTTCACTTTAC-1	Female:AMY_9mo_2	24346	15.2154946780667	0	Female	9mo	AMY	AMY_09mo_2	2	STR-PAL Chst9 Gaba
602896	Female:AMY_9mo_2:GCGGGTTTCCCGAACA-1	Female:AMY_9mo_2	5686	29.6388542963885	0	Female	9mo	AMY	AMY_09mo_2	2	Oligo NN
602897	Female:AMY_9mo_2:GCGGGTTTCCGGTATG-1	Female:AMY_9mo_2	18184	16.7974157821874	0	Female	9mo	AMY	AMY_09mo_2	2	MEA-BST Gaba
602898	Female:AMY_9mo_2:GCGGGTTTCGAAGTAG-1	Female:AMY_9mo_2	24945	14.2181818181818	0	Female	9mo	AMY	AMY_09mo_2	2	COAa-PAA-MEA Barhl2 Glut
602899	Female:AMY_9mo_2:GCGGGTTTCGCTTGCT-1	Female:AMY_9mo_2	13871	15.7762237762238	0	Female	9mo	AMY	AMY_09mo_2	2	STR D12 Gaba
602900	Female:AMY_9mo_2:GCGGGTTTCTCACTAT-1	Female:AMY_9mo_2	12627	20.3835227272727	0	Female	9mo	AMY	AMY_09mo_2	2	STR-PAL Chst9 Gaba
602901	Female:AMY_9mo_2:GCGGGTTTCTGCAACG-1	Female:AMY_9mo_2	26814	14.7793726741095	0	Female	9mo	AMY	AMY_09mo_2	2	NDB-SI-MA-STRv Lhx8 Gaba
602902	Female:AMY_9mo_2:GCGGTTATCAACAAGG-1	Female:AMY_9mo_2	29279	11.8283203785063	0	Female	9mo	AMY	AMY_09mo_2	2	LA-BLA-BMA-PA Glut
602903	Female:AMY_9mo_2:GCGGTTGGTATGGTGC-1	Female:AMY_9mo_2	5131	16.99604743083	0	Female	9mo	AMY	AMY_09mo_2	2	Microglia NN
602904	Female:AMY_9mo_2:GCGTAACGTCATAGAT-1	Female:AMY_9mo_2	6298	8.59277708592777	0	Female	9mo	AMY	AMY_09mo_2	2	CEA-BST Gaba
602905	Female:AMY_9mo_2:GCGTAACGTTGGATAT-1	Female:AMY_9mo_2	14264	13.5634419056879	0	Female	9mo	AMY	AMY_09mo_2	2	STR D1 Sema5a Gaba
602906	Female:AMY_9mo_2:GCGTGCTAGACTTATG-1	Female:AMY_9mo_2	19658	14.5284621920136	0	Female	9mo	AMY	AMY_09mo_2	2	STR-PAL Chst9 Gaba
602907	Female:AMY_9mo_2:GCGTTTCTCATCGTTT-1	Female:AMY_9mo_2	8633	11.2727272727273	0	Female	9mo	AMY	AMY_09mo_2	2	NDB-SI-MA-STRv Lhx8 Gaba
602908	Female:AMY_9mo_2:GCGTTTCTCCGTTAAA-1	Female:AMY_9mo_2	5612	25.4120148856991	0	Female	9mo	AMY	AMY_09mo_2	2	Oligo NN
602909	Female:AMY_9mo_2:GCGTTTCTCTTGTTCG-1	Female:AMY_9mo_2	25884	13.3099824868651	0	Female	9mo	AMY	AMY_09mo_2	2	MEA-BST Gaba
602910	Female:AMY_9mo_2:GCTAACAGTAATCGCA-1	Female:AMY_9mo_2	8544	21.7079889807163	0	Female	9mo	AMY	AMY_09mo_2	2	STR-PAL Chst9 Gaba
602911	Female:AMY_9mo_2:GCTAACAGTTGAGGTC-1	Female:AMY_9mo_2	2790	14.8558758314856	0	Female	9mo	AMY	AMY_09mo_2	2	STR Prox1 Lhx6 Gaba
602912	Female:AMY_9mo_2:GCTAACAGTTTACCGT-1	Female:AMY_9mo_2	6075	21.6727272727273	0	Female	9mo	AMY	AMY_09mo_2	2	COA Glut
602913	Female:AMY_9mo_2:GCTAACAGTTTGGGCG-1	Female:AMY_9mo_2	16281	11.456400742115	0	Female	9mo	AMY	AMY_09mo_2	2	CEA-BST Six3 Cyp26b1 Gaba
602914	Female:AMY_9mo_2:GCTAACCCAATGAGGT-1	Female:AMY_9mo_2	8496	19.1602119853241	0	Female	9mo	AMY	AMY_09mo_2	2	OPC NN
602915	Female:AMY_9mo_2:GCTAACCCACTATGGC-1	Female:AMY_9mo_2	3217	22.1422142214221	0	Female	9mo	AMY	AMY_09mo_2	2	VLMC NN
602916	Female:AMY_9mo_2:GCTAACCCAGTAAGTA-1	Female:AMY_9mo_2	21137	12.7002509168114	0	Female	9mo	AMY	AMY_09mo_2	2	COA Glut
602917	Female:AMY_9mo_2:GCTAAGAAGCCGCTTT-1	Female:AMY_9mo_2	4201	23.3471074380165	0	Female	9mo	AMY	AMY_09mo_2	2	SI-MA-LPO-LHA Skor1 Glut
602918	Female:AMY_9mo_2:GCTAAGAAGCTTATGA-1	Female:AMY_9mo_2	10486	20.0483926719668	0	Female	9mo	AMY	AMY_09mo_2	2	OPC NN
602919	Female:AMY_9mo_2:GCTAAGAAGTGCACGC-1	Female:AMY_9mo_2	18164	13.9967449430365	0	Female	9mo	AMY	AMY_09mo_2	2	COAa-PAA-MEA Barhl2 Glut
602920	Female:AMY_9mo_2:GCTAAGAAGTGCTGTG-1	Female:AMY_9mo_2	5476	20.1083684527393	0	Female	9mo	AMY	AMY_09mo_2	2	Astro-NT NN
602921	Female:AMY_9mo_2:GCTAAGTTCACTAGGT-1	Female:AMY_9mo_2	6722	25.0244379276637	0	Female	9mo	AMY	AMY_09mo_2	2	Oligo NN
602922	Female:AMY_9mo_2:GCTAAGTTCCCGAACA-1	Female:AMY_9mo_2	5916	29.7418630751964	0	Female	9mo	AMY	AMY_09mo_2	2	Oligo NN
602923	Female:AMY_9mo_2:GCTAAGTTCCTGATTT-1	Female:AMY_9mo_2	15914	15.2752009894867	0	Female	9mo	AMY	AMY_09mo_2	2	NLOT Rho Glut
602924	Female:AMY_9mo_2:GCTAAGTTCGGTTTCC-1	Female:AMY_9mo_2	7285	25.5477855477855	0	Female	9mo	AMY	AMY_09mo_2	2	Oligo NN
602925	Female:AMY_9mo_2:GCTAAGTTCTTAGCGG-1	Female:AMY_9mo_2	23950	9.97702658352478	0	Female	9mo	AMY	AMY_09mo_2	2	CEA-BST Gaba
602926	Female:AMY_9mo_2:GCTAATATCCCTCGCA-1	Female:AMY_9mo_2	13543	17.69789146215	0	Female	9mo	AMY	AMY_09mo_2	2	STR-PAL Chst9 Gaba
602927	Female:AMY_9mo_2:GCTAATATCCGCAAAT-1	Female:AMY_9mo_2	6063	17.2894590072504	0	Female	9mo	AMY	AMY_09mo_2	2	STR-PAL Chst9 Gaba
602928	Female:AMY_9mo_2:GCTAATATCCTTCTAG-1	Female:AMY_9mo_2	2953	36.8239355581128	0	Female	9mo	AMY	AMY_09mo_2	2	Oligo NN
602929	Female:AMY_9mo_2:GCTAATATCGATTTGA-1	Female:AMY_9mo_2	24188	14.6027201145311	0	Female	9mo	AMY	AMY_09mo_2	2	MEA-BST Gaba
602930	Female:AMY_9mo_2:GCTAGCCAGAAGCTAG-1	Female:AMY_9mo_2	15117	19.963144963145	0	Female	9mo	AMY	AMY_09mo_2	2	MEA-BST Gaba
602931	Female:AMY_9mo_2:GCTAGCCAGTTACCGG-1	Female:AMY_9mo_2	22613	11.9922630560928	0	Female	9mo	AMY	AMY_09mo_2	2	COA Glut
602932	Female:AMY_9mo_2:GCTAGCCAGTTGTCAA-1	Female:AMY_9mo_2	5333	20.7134637514384	0	Female	9mo	AMY	AMY_09mo_2	2	Oligo NN
602933	Female:AMY_9mo_2:GCTAGCGGTAATGGCC-1	Female:AMY_9mo_2	26000	12.8138528138528	0	Female	9mo	AMY	AMY_09mo_2	2	LA-BLA-BMA-PA Glut
602934	Female:AMY_9mo_2:GCTAGCGGTCTTGCAT-1	Female:AMY_9mo_2	8700	11.5702479338843	0	Female	9mo	AMY	AMY_09mo_2	2	MEA-BST Gaba
602935	Female:AMY_9mo_2:GCTAGCGGTTAATGCG-1	Female:AMY_9mo_2	24301	14.2831116779013	0	Female	9mo	AMY	AMY_09mo_2	2	COA Glut
602936	Female:AMY_9mo_2:GCTAGCGGTTTGGCGG-1	Female:AMY_9mo_2	8052	12.0531154239019	0	Female	9mo	AMY	AMY_09mo_2	2	COA Glut
602937	Female:AMY_9mo_2:GCTAGCTCAAAGCGGC-1	Female:AMY_9mo_2	21246	15.3722657033915	0	Female	9mo	AMY	AMY_09mo_2	2	MEA-BST Gaba
602938	Female:AMY_9mo_2:GCTAGCTCACCATATG-1	Female:AMY_9mo_2	19838	16.776241215144	0	Female	9mo	AMY	AMY_09mo_2	2	STR-PAL Chst9 Gaba
602939	Female:AMY_9mo_2:GCTAGCTCACGTGCTG-1	Female:AMY_9mo_2	17305	19.1063174114022	0	Female	9mo	AMY	AMY_09mo_2	2	CEA-BST Gaba
602940	Female:AMY_9mo_2:GCTAGCTCACTAAGAA-1	Female:AMY_9mo_2	20957	13.2592298531163	0	Female	9mo	AMY	AMY_09mo_2	2	CEA-BST Gaba
602941	Female:AMY_9mo_2:GCTAGCTCATCCTAGA-1	Female:AMY_9mo_2	7513	16.5226408572416	0	Female	9mo	AMY	AMY_09mo_2	2	Oligo NN
602942	Female:AMY_9mo_2:GCTAGCTCATTGTGCA-1	Female:AMY_9mo_2	19259	14.2583732057416	0	Female	9mo	AMY	AMY_09mo_2	2	CEA-BST Six3 Cyp26b1 Gaba
602943	Female:AMY_9mo_2:GCTAGTGTCGCAACAT-1	Female:AMY_9mo_2	8517	20.2597402597403	0	Female	9mo	AMY	AMY_09mo_2	2	VLMC NN
602944	Female:AMY_9mo_2:GCTAGTGTCGGTACGC-1	Female:AMY_9mo_2	18692	9.73286394698695	0	Female	9mo	AMY	AMY_09mo_2	2	COA Glut
602945	Female:AMY_9mo_2:GCTAGTGTCTAAGGAG-1	Female:AMY_9mo_2	21663	16.6922234392114	0	Female	9mo	AMY	AMY_09mo_2	2	Sst Gaba
602946	Female:AMY_9mo_2:GCTATAGGTCAAGTGC-1	Female:AMY_9mo_2	24603	15.9587137753077	0	Female	9mo	AMY	AMY_09mo_2	2	COA Glut
602947	Female:AMY_9mo_2:GCTATAGGTGTAATAC-1	Female:AMY_9mo_2	10286	14.7826086956522	0	Female	9mo	AMY	AMY_09mo_2	2	STR D12 Gaba
602948	Female:AMY_9mo_2:GCTATCCTCAAACCTA-1	Female:AMY_9mo_2	17256	14.8128342245989	0	Female	9mo	AMY	AMY_09mo_2	2	COA Glut
602949	Female:AMY_9mo_2:GCTATCCTCATTAGTG-1	Female:AMY_9mo_2	4357	14.058106841612	0	Female	9mo	AMY	AMY_09mo_2	2	COA Glut
602950	Female:AMY_9mo_2:GCTATCCTCCCTCGCA-1	Female:AMY_9mo_2	6728	16.2444113263785	0	Female	9mo	AMY	AMY_09mo_2	2	Oligo NN
602951	Female:AMY_9mo_2:GCTATTGCAGCATGGA-1	Female:AMY_9mo_2	18208	14.8301193755739	0	Female	9mo	AMY	AMY_09mo_2	2	SI-MA-LPO-LHA Skor1 Glut
602952	Female:AMY_9mo_2:GCTCAACCAAGGTGGC-1	Female:AMY_9mo_2	13335	14.6531100478469	0	Female	9mo	AMY	AMY_09mo_2	2	MEA-BST Gaba
602953	Female:AMY_9mo_2:GCTCAACCACATGCTA-1	Female:AMY_9mo_2	28591	12.0995283785981	0	Female	9mo	AMY	AMY_09mo_2	2	NDB-SI-MA-STRv Lhx8 Gaba
602954	Female:AMY_9mo_2:GCTCAACCACTAAGCC-1	Female:AMY_9mo_2	5274	19.1808191808192	0	Female	9mo	AMY	AMY_09mo_2	2	Oligo NN
602955	Female:AMY_9mo_2:GCTCAACCATTTGCTC-1	Female:AMY_9mo_2	8068	19.1480017566974	0	Female	9mo	AMY	AMY_09mo_2	2	OPC NN
602956	Female:AMY_9mo_2:GCTCACAAGACTATTG-1	Female:AMY_9mo_2	7300	17.3084557364033	0	Female	9mo	AMY	AMY_09mo_2	2	Microglia NN
602957	Female:AMY_9mo_2:GCTCACAAGCGAGCGA-1	Female:AMY_9mo_2	21492	13.1337949519768	0	Female	9mo	AMY	AMY_09mo_2	2	MEA Slc17a7 Glut
602958	Female:AMY_9mo_2:GCTCACAAGCGATACT-1	Female:AMY_9mo_2	8280	9.41176470588235	0	Female	9mo	AMY	AMY_09mo_2	2	RLP Neur
602959	Female:AMY_9mo_2:GCTCACAAGCTGTACG-1	Female:AMY_9mo_2	7660	16.8350168350168	0	Female	9mo	AMY	AMY_09mo_2	2	Microglia NN
602960	Female:AMY_9mo_2:GCTCATTGTACAAAGA-1	Female:AMY_9mo_2	4776	20.2247191011236	0	Female	9mo	AMY	AMY_09mo_2	2	Microglia NN
602961	Female:AMY_9mo_2:GCTCATTGTCAAAGAA-1	Female:AMY_9mo_2	6525	18.8350571584105	0	Female	9mo	AMY	AMY_09mo_2	2	MEA-BST Gaba
602962	Female:AMY_9mo_2:GCTCATTGTTAACACG-1	Female:AMY_9mo_2	28380	10.5443146195497	0	Female	9mo	AMY	AMY_09mo_2	2	Sst Gaba
602963	Female:AMY_9mo_2:GCTCATTGTTACGCGG-1	Female:AMY_9mo_2	8295	20.0885257065032	0	Female	9mo	AMY	AMY_09mo_2	2	Oligo NN
602964	Female:AMY_9mo_2:GCTCCTTAGGACAACA-1	Female:AMY_9mo_2	5248	23.6111111111111	0	Female	9mo	AMY	AMY_09mo_2	2	Oligo NN
602965	Female:AMY_9mo_2:GCTCCTTAGTCAATCA-1	Female:AMY_9mo_2	23444	9.38735177865613	0	Female	9mo	AMY	AMY_09mo_2	2	CEA-BST Gaba
602966	Female:AMY_9mo_2:GCTCCTTAGTGAGCAA-1	Female:AMY_9mo_2	15608	15.2319656744435	0	Female	9mo	AMY	AMY_09mo_2	2	COA Glut
602967	Female:AMY_9mo_2:GCTCGATCAACTCGCG-1	Female:AMY_9mo_2	20820	14.3658810325477	0	Female	9mo	AMY	AMY_09mo_2	2	COAa-PAA-MEA Barhl2 Glut
602968	Female:AMY_9mo_2:GCTCGATCACCAACCG-1	Female:AMY_9mo_2	19470	12.0494889725659	0	Female	9mo	AMY	AMY_09mo_2	2	MEA-BST Gaba
602969	Female:AMY_9mo_2:GCTCGATCACCATATG-1	Female:AMY_9mo_2	24324	11.3682651360859	0	Female	9mo	AMY	AMY_09mo_2	2	CEA-BST Gaba
602970	Female:AMY_9mo_2:GCTCGATCAGCCTAAC-1	Female:AMY_9mo_2	21764	13.5889163029038	0	Female	9mo	AMY	AMY_09mo_2	2	MEA-BST Gaba
602971	Female:AMY_9mo_2:GCTCGATCATCCGTAA-1	Female:AMY_9mo_2	13787	17.9767600820232	0	Female	9mo	AMY	AMY_09mo_2	2	STR-PAL Chst9 Gaba
602972	Female:AMY_9mo_2:GCTCGATCATCTTGAG-1	Female:AMY_9mo_2	8087	22.0095693779904	0	Female	9mo	AMY	AMY_09mo_2	2	Microglia NN
602973	Female:AMY_9mo_2:GCTCTGGCAAGGTACG-1	Female:AMY_9mo_2	16419	23.4434375913476	0	Female	9mo	AMY	AMY_09mo_2	2	STR-PAL Chst9 Gaba
602974	Female:AMY_9mo_2:GCTCTGGCACACTAAT-1	Female:AMY_9mo_2	4572	28.7652645861601	0	Female	9mo	AMY	AMY_09mo_2	2	Oligo NN
602975	Female:AMY_9mo_2:GCTCTGGCACCTAAGC-1	Female:AMY_9mo_2	23398	10.9465148916264	0	Female	9mo	AMY	AMY_09mo_2	2	STR D12 Gaba
602976	Female:AMY_9mo_2:GCTCTGTTCAATAGCC-1	Female:AMY_9mo_2	19448	11.7144600366077	0	Female	9mo	AMY	AMY_09mo_2	2	MEA-BST Gaba
602977	Female:AMY_9mo_2:GCTCTGTTCTAAATCG-1	Female:AMY_9mo_2	7845	15.3605015673981	0	Female	9mo	AMY	AMY_09mo_2	2	Oligo NN
602978	Female:AMY_9mo_2:GCTCTGTTCTTCAATC-1	Female:AMY_9mo_2	21315	17.3309449171518	0	Female	9mo	AMY	AMY_09mo_2	2	CEA-BST Gaba
602979	Female:AMY_9mo_2:GCTGACATCGTTATAG-1	Female:AMY_9mo_2	22588	13.2199861207495	0	Female	9mo	AMY	AMY_09mo_2	2	NDB-SI-MA-STRv Lhx8 Gaba
602980	Female:AMY_9mo_2:GCTGACATCTCCTCTT-1	Female:AMY_9mo_2	3466	13.1938857602574	0	Female	9mo	AMY	AMY_09mo_2	2	STR-PAL Chst9 Gaba
602981	Female:AMY_9mo_2:GCTGACATCTTGCAAA-1	Female:AMY_9mo_2	23369	8.52614319548187	0	Female	9mo	AMY	AMY_09mo_2	2	LA-BLA-BMA-PA Glut
602982	Female:AMY_9mo_2:GCTGACATCTTGCTAT-1	Female:AMY_9mo_2	6513	21.7601547388781	0	Female	9mo	AMY	AMY_09mo_2	2	Oligo NN
602983	Female:AMY_9mo_2:GCTGACCAGACTTATG-1	Female:AMY_9mo_2	9699	18.903839842468	0	Female	9mo	AMY	AMY_09mo_2	2	OB-in Frmd7 Gaba
602984	Female:AMY_9mo_2:GCTGACCAGAGAAGGG-1	Female:AMY_9mo_2	4605	11.9480519480519	0	Female	9mo	AMY	AMY_09mo_2	2	NLOT Rho Glut
602985	Female:AMY_9mo_2:GCTGACCAGAGAGGCT-1	Female:AMY_9mo_2	8773	13.3924611973392	0	Female	9mo	AMY	AMY_09mo_2	2	MEA-BST Gaba
602986	Female:AMY_9mo_2:GCTGACCAGGTAAGGC-1	Female:AMY_9mo_2	14081	14.4971307762005	0	Female	9mo	AMY	AMY_09mo_2	2	NDB-SI-MA-STRv Lhx8 Gaba
602987	Female:AMY_9mo_2:GCTGAGGAGTACCGCA-1	Female:AMY_9mo_2	19807	14.4135657089025	0	Female	9mo	AMY	AMY_09mo_2	2	COA Glut
602988	Female:AMY_9mo_2:GCTGATCCAATAACGA-1	Female:AMY_9mo_2	11177	11.4506769825919	0	Female	9mo	AMY	AMY_09mo_2	2	MEA Slc17a7 Glut
602989	Female:AMY_9mo_2:GCTGATCCAATTAGGA-1	Female:AMY_9mo_2	16172	11.7182050685887	0	Female	9mo	AMY	AMY_09mo_2	2	Lamp5 Lhx6 Gaba
602990	Female:AMY_9mo_2:GCTGATCCACAAAGAC-1	Female:AMY_9mo_2	4817	32.7272727272727	0	Female	9mo	AMY	AMY_09mo_2	2	Oligo NN
602991	Female:AMY_9mo_2:GCTGATCCACCTATAG-1	Female:AMY_9mo_2	4954	25.4777070063694	0	Female	9mo	AMY	AMY_09mo_2	2	Oligo NN
602992	Female:AMY_9mo_2:GCTGATCCACTTCACT-1	Female:AMY_9mo_2	8733	15.5715571557156	0	Female	9mo	AMY	AMY_09mo_2	2	COA Glut
602993	Female:AMY_9mo_2:GCTGATCCAGCTTAAT-1	Female:AMY_9mo_2	10923	15.3907496012759	0	Female	9mo	AMY	AMY_09mo_2	2	COA Glut
602994	Female:AMY_9mo_2:GCTGATCCATAGGCGA-1	Female:AMY_9mo_2	5563	16.0566706021251	0	Female	9mo	AMY	AMY_09mo_2	2	COA Glut
602995	Female:AMY_9mo_2:GCTGATCCATTAAGTC-1	Female:AMY_9mo_2	12309	14.1620284477427	0	Female	9mo	AMY	AMY_09mo_2	2	CEA-BST Gaba
602996	Female:AMY_9mo_2:GCTGATCCATTGACAT-1	Female:AMY_9mo_2	7673	18.262987012987	0	Female	9mo	AMY	AMY_09mo_2	2	Microglia NN
602997	Female:AMY_9mo_2:GCTGCAATCCACCCTG-1	Female:AMY_9mo_2	14308	16.4017800381437	0	Female	9mo	AMY	AMY_09mo_2	2	CEA-BST Gaba
602998	Female:AMY_9mo_2:GCTGCAATCCCTGGAA-1	Female:AMY_9mo_2	19259	13.4953352137123	0	Female	9mo	AMY	AMY_09mo_2	2	STR D12 Gaba
602999	Female:AMY_9mo_2:GCTGCAATCCTTTACG-1	Female:AMY_9mo_2	26109	10.3120759837178	0	Female	9mo	AMY	AMY_09mo_2	2	CEA-BST Gaba
603000	Female:AMY_9mo_2:GCTGCAATCTGTTCAT-1	Female:AMY_9mo_2	15165	13.3673180402152	0	Female	9mo	AMY	AMY_09mo_2	2	SI-MA-LPO-LHA Skor1 Glut
603001	Female:AMY_9mo_2:GCTGCAATCTTGGATA-1	Female:AMY_9mo_2	4273	23.6822001527884	0	Female	9mo	AMY	AMY_09mo_2	2	Oligo NN
603002	Female:AMY_9mo_2:GCTGCACAGAATGACG-1	Female:AMY_9mo_2	5607	21.5169445938677	0	Female	9mo	AMY	AMY_09mo_2	2	Oligo NN
603003	Female:AMY_9mo_2:GCTGCACAGATGCCTG-1	Female:AMY_9mo_2	2905	8.86917960088692	0	Female	9mo	AMY	AMY_09mo_2	2	MEA Slc17a7 Glut
603004	Female:AMY_9mo_2:GCTGCACAGCTTAGCG-1	Female:AMY_9mo_2	7974	20	0	Female	9mo	AMY	AMY_09mo_2	2	OPC NN
603005	Female:AMY_9mo_2:GCTGCACAGGCTAATC-1	Female:AMY_9mo_2	4505	16.1234991423671	0	Female	9mo	AMY	AMY_09mo_2	2	CEA-BST Gaba
603006	Female:AMY_9mo_2:GCTGCACAGTATCGCG-1	Female:AMY_9mo_2	32324	10.7263107263107	0	Female	9mo	AMY	AMY_09mo_2	2	CEA-BST Gaba
603007	Female:AMY_9mo_2:GCTGCATCAAGGGTTG-1	Female:AMY_9mo_2	14669	18.8010132282578	0	Female	9mo	AMY	AMY_09mo_2	2	STR-PAL Chst9 Gaba
603008	Female:AMY_9mo_2:GCTGCATCACAATGCC-1	Female:AMY_9mo_2	27103	8.53192115328038	0	Female	9mo	AMY	AMY_09mo_2	2	L5/6 IT TPE-ENT Glut
603009	Female:AMY_9mo_2:GCTGCATCAGTTTGGC-1	Female:AMY_9mo_2	3364	10.126582278481	0	Female	9mo	AMY	AMY_09mo_2	2	LA-BLA-BMA-PA Glut
603010	Female:AMY_9mo_2:GCTGGATGTAGCAGCT-1	Female:AMY_9mo_2	10725	9.28270042194093	0	Female	9mo	AMY	AMY_09mo_2	2	COA Glut
603011	Female:AMY_9mo_2:GCTGGATGTGGACATC-1	Female:AMY_9mo_2	3902	13.903743315508	0	Female	9mo	AMY	AMY_09mo_2	2	CEA-BST Gaba
603012	Female:AMY_9mo_2:GCTGGATGTGGGTACT-1	Female:AMY_9mo_2	28968	11.6327751196172	0	Female	9mo	AMY	AMY_09mo_2	2	Pvalb Gaba
603013	Female:AMY_9mo_2:GCTGGATGTGTCACGG-1	Female:AMY_9mo_2	17977	13.6705399863295	0	Female	9mo	AMY	AMY_09mo_2	2	SI-MA-LPO-LHA Skor1 Glut
603014	Female:AMY_9mo_2:GCTGGATGTTAGTGAT-1	Female:AMY_9mo_2	25973	14.9926686217009	0	Female	9mo	AMY	AMY_09mo_2	2	CEA-BST Gaba
603015	Female:AMY_9mo_2:GCTGGATGTTTGCTGT-1	Female:AMY_9mo_2	19427	13.2982719759579	0	Female	9mo	AMY	AMY_09mo_2	2	Sst Chodl Gaba
603016	Female:AMY_9mo_2:GCTGGTTCACAATACT-1	Female:AMY_9mo_2	7090	20.0076074553062	0	Female	9mo	AMY	AMY_09mo_2	2	Oligo NN
603017	Female:AMY_9mo_2:GCTGGTTCACCTCACC-1	Female:AMY_9mo_2	14881	14.8184255422861	0	Female	9mo	AMY	AMY_09mo_2	2	STR-PAL Chst9 Gaba
603018	Female:AMY_9mo_2:GCTGGTTCAGACAAAC-1	Female:AMY_9mo_2	12369	14.9812734082397	0	Female	9mo	AMY	AMY_09mo_2	2	CEA-BST Gaba
603019	Female:AMY_9mo_2:GCTGGTTCATGCTCCC-1	Female:AMY_9mo_2	3924	17.8812922614576	0	Female	9mo	AMY	AMY_09mo_2	2	Microglia NN
603020	Female:AMY_9mo_2:GCTGTAAGTATACTGG-1	Female:AMY_9mo_2	16815	13.8824138824139	0	Female	9mo	AMY	AMY_09mo_2	2	COA Glut
603021	Female:AMY_9mo_2:GCTGTAAGTGCATCGG-1	Female:AMY_9mo_2	3812	17.9841897233202	0	Female	9mo	AMY	AMY_09mo_2	2	COA Glut
603022	Female:AMY_9mo_2:GCTGTACCAAATATCC-1	Female:AMY_9mo_2	6029	21.4962121212121	0	Female	9mo	AMY	AMY_09mo_2	2	Oligo NN
603023	Female:AMY_9mo_2:GCTGTACCAATTGACT-1	Female:AMY_9mo_2	29588	13.9620504106485	0	Female	9mo	AMY	AMY_09mo_2	2	NDB-SI-MA-STRv Lhx8 Gaba
603024	Female:AMY_9mo_2:GCTGTACCAATTGCGC-1	Female:AMY_9mo_2	5274	25.4281949934124	0	Female	9mo	AMY	AMY_09mo_2	2	Astro-NT NN
603025	Female:AMY_9mo_2:GCTGTACCACCTACTT-1	Female:AMY_9mo_2	10616	13.8888888888889	0	Female	9mo	AMY	AMY_09mo_2	2	COA Glut
603026	Female:AMY_9mo_2:GCTGTACCAGACAAAC-1	Female:AMY_9mo_2	42622	10.7192925698264	0	Female	9mo	AMY	AMY_09mo_2	2	LA-BLA-BMA-PA Glut
603027	Female:AMY_9mo_2:GCTGTACCAGATTCAT-1	Female:AMY_9mo_2	16208	18.8976377952756	0	Female	9mo	AMY	AMY_09mo_2	2	STR-PAL Chst9 Gaba
603028	Female:AMY_9mo_2:GCTGTACCATTAAAGG-1	Female:AMY_9mo_2	8181	23.0035158211954	0	Female	9mo	AMY	AMY_09mo_2	2	OPC NN
603029	Female:AMY_9mo_2:GCTGTGATCACAGACT-1	Female:AMY_9mo_2	18035	20.4365555289038	0	Female	9mo	AMY	AMY_09mo_2	2	Lamp5 Gaba
603030	Female:AMY_9mo_2:GCTGTGATCACAGGAA-1	Female:AMY_9mo_2	20438	15.8971918134222	0	Female	9mo	AMY	AMY_09mo_2	2	PAG Pou4f1 Ebf2 Glut
603031	Female:AMY_9mo_2:GCTGTGATCGCGACAC-1	Female:AMY_9mo_2	15060	18.0035650623886	0	Female	9mo	AMY	AMY_09mo_2	2	COA Glut
603032	Female:AMY_9mo_2:GCTGTGATCTTGAGCG-1	Female:AMY_9mo_2	36833	10.1320467242255	0	Female	9mo	AMY	AMY_09mo_2	2	Lamp5 Gaba
603033	Female:AMY_9mo_2:GCTGTGCAGCAGCTCA-1	Female:AMY_9mo_2	10939	19.7996918335901	0	Female	9mo	AMY	AMY_09mo_2	2	STR-PAL Chst9 Gaba
603034	Female:AMY_9mo_2:GCTGTGCAGGAAGCTA-1	Female:AMY_9mo_2	11363	15.1166840822013	0	Female	9mo	AMY	AMY_09mo_2	2	CEA-BST Gaba
603035	Female:AMY_9mo_2:GCTGTGCAGTACCGCA-1	Female:AMY_9mo_2	17534	18.1342217991433	0	Female	9mo	AMY	AMY_09mo_2	2	COA Glut
603036	Female:AMY_9mo_2:GCTTAAATCCACCTTA-1	Female:AMY_9mo_2	18472	14.7582697201018	0	Female	9mo	AMY	AMY_09mo_2	2	COA Glut
603037	Female:AMY_9mo_2:GCTTAAATCGGCTATG-1	Female:AMY_9mo_2	7386	25.4357041921809	0	Female	9mo	AMY	AMY_09mo_2	2	Oligo NN
603038	Female:AMY_9mo_2:GCTTAAATCTTGCAGG-1	Female:AMY_9mo_2	19577	15.3746491038653	0	Female	9mo	AMY	AMY_09mo_2	2	STR D1 Sema5a Gaba
603039	Female:AMY_9mo_2:GCTTAACAGGGACCTC-1	Female:AMY_9mo_2	9420	12.4458874458874	0	Female	9mo	AMY	AMY_09mo_2	2	Microglia NN
603040	Female:AMY_9mo_2:GCTTAACAGGTAACGA-1	Female:AMY_9mo_2	3536	19.8051948051948	0	Female	9mo	AMY	AMY_09mo_2	2	Microglia NN
603041	Female:AMY_9mo_2:GCTTAGTAGAACAAGT-1	Female:AMY_9mo_2	21630	14.4618599791014	0	Female	9mo	AMY	AMY_09mo_2	2	NDB-SI-MA-STRv Lhx8 Gaba
603042	Female:AMY_9mo_2:GCTTATCGTATACTGG-1	Female:AMY_9mo_2	25884	10.7829079437912	0	Female	9mo	AMY	AMY_09mo_2	2	CEA-BST Gaba
603043	Female:AMY_9mo_2:GCTTATCGTATGGTGC-1	Female:AMY_9mo_2	14907	15.3763150795792	0	Female	9mo	AMY	AMY_09mo_2	2	LA-BLA-BMA-PA Glut
603044	Female:AMY_9mo_2:GCTTATCGTCACAGAC-1	Female:AMY_9mo_2	28274	11.2348346352003	0	Female	9mo	AMY	AMY_09mo_2	2	LA-BLA-BMA-PA Glut
603045	Female:AMY_9mo_2:GCTTATCGTCATCCTG-1	Female:AMY_9mo_2	20688	12.7775450356096	0	Female	9mo	AMY	AMY_09mo_2	2	LA-BLA-BMA-PA Glut
603046	Female:AMY_9mo_2:GCTTATCGTGGTTCTT-1	Female:AMY_9mo_2	13487	13.9393939393939	0	Female	9mo	AMY	AMY_09mo_2	2	NDB-SI-MA-STRv Lhx8 Gaba
603047	Female:AMY_9mo_2:GCTTCGCGTCCTAACT-1	Female:AMY_9mo_2	7394	25.0753985351142	0	Female	9mo	AMY	AMY_09mo_2	2	Oligo NN
603048	Female:AMY_9mo_2:GCTTCGCGTGATGATT-1	Female:AMY_9mo_2	6438	16.7325428194993	0	Female	9mo	AMY	AMY_09mo_2	2	RLP Neur
603049	Female:AMY_9mo_2:GCTTGACCAACATAAG-1	Female:AMY_9mo_2	18176	14.58383305349	0	Female	9mo	AMY	AMY_09mo_2	2	MEA-BST Gaba
603050	Female:AMY_9mo_2:GCTTGACCAACCCTAA-1	Female:AMY_9mo_2	5034	17.2348484848485	0	Female	9mo	AMY	AMY_09mo_2	2	Oligo NN
603051	Female:AMY_9mo_2:GCTTGACCAAGGGTTG-1	Female:AMY_9mo_2	22045	11.7487726426274	0	Female	9mo	AMY	AMY_09mo_2	2	COA Glut
603052	Female:AMY_9mo_2:GCTTGACCAGGACCTT-1	Female:AMY_9mo_2	11149	18.6915887850467	0	Female	9mo	AMY	AMY_09mo_2	2	Sst Chodl Gaba
603053	Female:AMY_9mo_2:GCTTGTTGTTACCGGG-1	Female:AMY_9mo_2	5838	16.5213781652138	0	Female	9mo	AMY	AMY_09mo_2	2	Oligo NN
603054	Female:AMY_9mo_2:GCTTGTTGTTAGGCGT-1	Female:AMY_9mo_2	30068	13.6932834607253	0	Female	9mo	AMY	AMY_09mo_2	2	COA Glut
603055	Female:AMY_9mo_2:GCTTTATTCATGAAGG-1	Female:AMY_9mo_2	13905	14.5680406549972	0	Female	9mo	AMY	AMY_09mo_2	2	COA Glut
603056	Female:AMY_9mo_2:GCTTTATTCCAATTAG-1	Female:AMY_9mo_2	29023	9.58378970427163	0	Female	9mo	AMY	AMY_09mo_2	2	CEA-BST Six3 Cyp26b1 Gaba
603057	Female:AMY_9mo_2:GCTTTATTCCTCAGTC-1	Female:AMY_9mo_2	20345	17.7022018748637	0	Female	9mo	AMY	AMY_09mo_2	2	COA Glut
603058	Female:AMY_9mo_2:GCTTTATTCGCATTAA-1	Female:AMY_9mo_2	39281	9.99885070681531	0	Female	9mo	AMY	AMY_09mo_2	2	MEA Slc17a7 Glut
603059	Female:AMY_9mo_2:GCTTTATTCTGTTGCC-1	Female:AMY_9mo_2	6491	23.8450074515648	0	Female	9mo	AMY	AMY_09mo_2	2	Astro-TE NN
603060	Female:AMY_9mo_2:GCTTTATTCTTGGATA-1	Female:AMY_9mo_2	20904	14.2330223475808	0	Female	9mo	AMY	AMY_09mo_2	2	MEA Slc17a7 Glut
603061	Female:AMY_9mo_2:GCTTTCATCAGGAAGC-1	Female:AMY_9mo_2	5804	18.6480186480186	0	Female	9mo	AMY	AMY_09mo_2	2	COA Glut
603062	Female:AMY_9mo_2:GCTTTCATCATCCTGC-1	Female:AMY_9mo_2	9144	20.855614973262	0	Female	9mo	AMY	AMY_09mo_2	2	COA Glut
603063	Female:AMY_9mo_2:GCTTTCATCCATAATG-1	Female:AMY_9mo_2	5133	25.1556662515567	0	Female	9mo	AMY	AMY_09mo_2	2	Oligo NN
603064	Female:AMY_9mo_2:GCTTTCATCCCGTTAC-1	Female:AMY_9mo_2	21609	14.368932038835	0	Female	9mo	AMY	AMY_09mo_2	2	MEA Slc17a7 Glut
603065	Female:AMY_9mo_2:GCTTTCATCGGGACCT-1	Female:AMY_9mo_2	36030	9.28162746344564	0	Female	9mo	AMY	AMY_09mo_2	2	LA-BLA-BMA-PA Glut
603066	Female:AMY_9mo_2:GCTTTCATCGTTATAG-1	Female:AMY_9mo_2	4192	20.4216073781291	0	Female	9mo	AMY	AMY_09mo_2	2	VLMC NN
603067	Female:AMY_9mo_2:GCTTTGTGTATTGGTG-1	Female:AMY_9mo_2	3119	20.4865556978233	0	Female	9mo	AMY	AMY_09mo_2	2	Vip Gaba
603068	Female:AMY_9mo_2:GCTTTGTGTATTTGGG-1	Female:AMY_9mo_2	5723	15.3846153846154	0	Female	9mo	AMY	AMY_09mo_2	2	RLP Neur
603069	Female:AMY_9mo_2:GCTTTGTGTGTGTGGT-1	Female:AMY_9mo_2	10882	21.2746016869728	0	Female	9mo	AMY	AMY_09mo_2	2	CEA-BST Gaba
603070	Female:AMY_9mo_2:GCTTTGTGTTTACTTG-1	Female:AMY_9mo_2	11764	21.4949494949495	0	Female	9mo	AMY	AMY_09mo_2	2	MEA-BST Gaba
603071	Female:AMY_9mo_2:GGAAACTCAATAGCCC-1	Female:AMY_9mo_2	17549	17.9587283881762	0	Female	9mo	AMY	AMY_09mo_2	2	MEA-BST Gaba
603072	Female:AMY_9mo_2:GGAAACTCAGCTCATA-1	Female:AMY_9mo_2	7809	21.6565656565657	0	Female	9mo	AMY	AMY_09mo_2	2	Oligo NN
603073	Female:AMY_9mo_2:GGAAACTCATTAAAGG-1	Female:AMY_9mo_2	13887	17.7638453500522	0	Female	9mo	AMY	AMY_09mo_2	2	COAa-PAA-MEA Barhl2 Glut
603074	Female:AMY_9mo_2:GGAACAATCGCAGGCT-1	Female:AMY_9mo_2	19716	12.446898895497	0	Female	9mo	AMY	AMY_09mo_2	2	COA Glut
603075	Female:AMY_9mo_2:GGAACAATCGGTTACG-1	Female:AMY_9mo_2	19056	13.7638062871708	0	Female	9mo	AMY	AMY_09mo_2	2	NDB-SI-MA-STRv Lhx8 Gaba
603076	Female:AMY_9mo_2:GGAACAATCTGCAAAC-1	Female:AMY_9mo_2	4667	19.1580231848688	0	Female	9mo	AMY	AMY_09mo_2	2	BAM NN
603077	Female:AMY_9mo_2:GGAACCACAAACCCTA-1	Female:AMY_9mo_2	18283	12.7862162774881	0	Female	9mo	AMY	AMY_09mo_2	2	NLOT Rho Glut
603078	Female:AMY_9mo_2:GGAACCACACCTCAGG-1	Female:AMY_9mo_2	3337	23.2795242141037	0	Female	9mo	AMY	AMY_09mo_2	2	Oligo NN
603079	Female:AMY_9mo_2:GGAACCTGTAGACAAA-1	Female:AMY_9mo_2	25393	12.3486269827733	0	Female	9mo	AMY	AMY_09mo_2	2	STR D12 Gaba
603080	Female:AMY_9mo_2:GGAACCTGTCATAGAT-1	Female:AMY_9mo_2	15972	14.1304347826087	0	Female	9mo	AMY	AMY_09mo_2	2	STR-PAL Chst9 Gaba
603081	Female:AMY_9mo_2:GGAACCTGTGTCCAAA-1	Female:AMY_9mo_2	11161	21.7191368942342	0	Female	9mo	AMY	AMY_09mo_2	2	LA-BLA-BMA-PA Glut
603082	Female:AMY_9mo_2:GGAACCTGTTTGAGCA-1	Female:AMY_9mo_2	16598	13.4316134316134	0	Female	9mo	AMY	AMY_09mo_2	2	CEA-BST Gaba
603083	Female:AMY_9mo_2:GGAACGGTCAAGCTTA-1	Female:AMY_9mo_2	4703	21.4114832535885	0	Female	9mo	AMY	AMY_09mo_2	2	Oligo NN
603084	Female:AMY_9mo_2:GGAACGGTCAAGTGTC-1	Female:AMY_9mo_2	10529	11.0795454545455	0	Female	9mo	AMY	AMY_09mo_2	2	CEA-BST Six3 Cyp26b1 Gaba
603085	Female:AMY_9mo_2:GGAACGGTCAATGACC-1	Female:AMY_9mo_2	17657	16.3406214039125	0	Female	9mo	AMY	AMY_09mo_2	2	MEA-BST Gaba
603086	Female:AMY_9mo_2:GGAACGGTCCAAACAC-1	Female:AMY_9mo_2	11457	20.0386847195358	0	Female	9mo	AMY	AMY_09mo_2	2	STR-PAL Chst9 Gaba
603087	Female:AMY_9mo_2:GGAACGGTCCGTCCAT-1	Female:AMY_9mo_2	26027	14.7470599215979	0	Female	9mo	AMY	AMY_09mo_2	2	NDB-SI-MA-STRv Lhx8 Gaba
603088	Female:AMY_9mo_2:GGAACGGTCGCCTGTT-1	Female:AMY_9mo_2	4045	25.1876563803169	0	Female	9mo	AMY	AMY_09mo_2	2	Oligo NN
603089	Female:AMY_9mo_2:GGAACGGTCGTTAAGC-1	Female:AMY_9mo_2	11512	15.4925460391698	0	Female	9mo	AMY	AMY_09mo_2	2	STR-PAL Chst9 Gaba
603090	Female:AMY_9mo_2:GGAACGGTCTAAGTGC-1	Female:AMY_9mo_2	18917	13.3590547383651	0	Female	9mo	AMY	AMY_09mo_2	2	MEA-BST Gaba
603091	Female:AMY_9mo_2:GGAACGGTCTTGTTCG-1	Female:AMY_9mo_2	20454	12.5612976235383	0	Female	9mo	AMY	AMY_09mo_2	2	MEA-BST Gaba
603092	Female:AMY_9mo_2:GGAACTAAGAAAGGAA-1	Female:AMY_9mo_2	16147	12.4505928853755	0	Female	9mo	AMY	AMY_09mo_2	2	LA-BLA-BMA-PA Glut
603093	Female:AMY_9mo_2:GGAACTAAGAATGACG-1	Female:AMY_9mo_2	8812	16.4904862579281	0	Female	9mo	AMY	AMY_09mo_2	2	STR-PAL Chst9 Gaba
603094	Female:AMY_9mo_2:GGAACTAAGCCTGTGA-1	Female:AMY_9mo_2	27008	14.2832499568742	0	Female	9mo	AMY	AMY_09mo_2	2	COA Glut
603095	Female:AMY_9mo_2:GGAACTAAGCTTCTCA-1	Female:AMY_9mo_2	4491	26.1872455902307	0	Female	9mo	AMY	AMY_09mo_2	2	Oligo NN
603096	Female:AMY_9mo_2:GGAAGCTAGCGCAATT-1	Female:AMY_9mo_2	14957	14.1523341523342	0	Female	9mo	AMY	AMY_09mo_2	2	STR D12 Gaba
603097	Female:AMY_9mo_2:GGAAGCTAGCTATTGA-1	Female:AMY_9mo_2	18030	15.3461217681401	0	Female	9mo	AMY	AMY_09mo_2	2	STR D12 Gaba
603098	Female:AMY_9mo_2:GGAAGCTAGGCGCACT-1	Female:AMY_9mo_2	20075	14.4567627494457	0	Female	9mo	AMY	AMY_09mo_2	2	COA Glut
603099	Female:AMY_9mo_2:GGAAGCTAGGTCAAAG-1	Female:AMY_9mo_2	7415	14.7272727272727	0	Female	9mo	AMY	AMY_09mo_2	2	STR-PAL Chst9 Gaba
603100	Female:AMY_9mo_2:GGAAGTATCACCAATA-1	Female:AMY_9mo_2	5107	24.0348692403487	0	Female	9mo	AMY	AMY_09mo_2	2	Oligo NN
603101	Female:AMY_9mo_2:GGAAGTATCATGCAAC-1	Female:AMY_9mo_2	6991	13.5757575757576	0	Female	9mo	AMY	AMY_09mo_2	2	STR-PAL Chst9 Gaba
603102	Female:AMY_9mo_2:GGAAGTATCATGGCTG-1	Female:AMY_9mo_2	14173	15.1967435549525	0	Female	9mo	AMY	AMY_09mo_2	2	COA Glut
603103	Female:AMY_9mo_2:GGAAGTATCCCGCCTA-1	Female:AMY_9mo_2	5960	24.7507331378299	0	Female	9mo	AMY	AMY_09mo_2	2	Oligo NN
603104	Female:AMY_9mo_2:GGAAGTATCTCCATGC-1	Female:AMY_9mo_2	12841	17.997542997543	0	Female	9mo	AMY	AMY_09mo_2	2	STR-PAL Chst9 Gaba
603105	Female:AMY_9mo_2:GGAATCTTCAGTTCCC-1	Female:AMY_9mo_2	15519	19.3308550185874	0	Female	9mo	AMY	AMY_09mo_2	2	Pvalb Gaba
603106	Female:AMY_9mo_2:GGAATCTTCGCAACAT-1	Female:AMY_9mo_2	6219	14.5021645021645	0	Female	9mo	AMY	AMY_09mo_2	2	STR-PAL Chst9 Gaba
603108	Female:AMY_9mo_2:GGACAGCCACAAGCCT-1	Female:AMY_9mo_2	22589	15.251856311459	0	Female	9mo	AMY	AMY_09mo_2	2	COA Glut
603109	Female:AMY_9mo_2:GGACAGCCACAGGGAC-1	Female:AMY_9mo_2	28794	12.2192513368984	0	Female	9mo	AMY	AMY_09mo_2	2	COA Glut
603110	Female:AMY_9mo_2:GGACAGCCACCTGTAA-1	Female:AMY_9mo_2	27856	11.7021276595745	0	Female	9mo	AMY	AMY_09mo_2	2	NDB-SI-MA-STRv Lhx8 Gaba
603111	Female:AMY_9mo_2:GGACAGCCACGAATCC-1	Female:AMY_9mo_2	15613	14.1637368156705	0	Female	9mo	AMY	AMY_09mo_2	2	CEA-BST Gaba
603112	Female:AMY_9mo_2:GGACAGCCAGGCTAGA-1	Female:AMY_9mo_2	6401	15.802888700085	0	Female	9mo	AMY	AMY_09mo_2	2	Oligo NN
603113	Female:AMY_9mo_2:GGACAGCCAGGTTACC-1	Female:AMY_9mo_2	10361	22.1710778672804	0	Female	9mo	AMY	AMY_09mo_2	2	STR-PAL Chst9 Gaba
603114	Female:AMY_9mo_2:GGACATAAGAGAAGGG-1	Female:AMY_9mo_2	16825	16.972920696325	0	Female	9mo	AMY	AMY_09mo_2	2	STR-PAL Chst9 Gaba
603115	Female:AMY_9mo_2:GGACATAAGCAAGGGT-1	Female:AMY_9mo_2	20718	14.90022172949	0	Female	9mo	AMY	AMY_09mo_2	2	NLOT Rho Glut
603116	Female:AMY_9mo_2:GGACATAAGCCTGATG-1	Female:AMY_9mo_2	18148	11.823436678928	0	Female	9mo	AMY	AMY_09mo_2	2	LA-BLA-BMA-PA Glut
603117	Female:AMY_9mo_2:GGACATAAGTTTCCTG-1	Female:AMY_9mo_2	15271	11.5548003398471	0	Female	9mo	AMY	AMY_09mo_2	2	CEA-BST Gaba
603118	Female:AMY_9mo_2:GGACCGAAGCATGTTA-1	Female:AMY_9mo_2	18517	14.1222198229324	0	Female	9mo	AMY	AMY_09mo_2	2	COA Glut
603119	Female:AMY_9mo_2:GGACCGAAGCTTAACA-1	Female:AMY_9mo_2	17939	14.3973673385438	0	Female	9mo	AMY	AMY_09mo_2	2	MEA-BST Gaba
603120	Female:AMY_9mo_2:GGACCGAAGGAGGTTA-1	Female:AMY_9mo_2	5208	26.814911706998	0	Female	9mo	AMY	AMY_09mo_2	2	Oligo NN
603121	Female:AMY_9mo_2:GGACCGAAGTAAGTGG-1	Female:AMY_9mo_2	15547	14.9781568545871	0	Female	9mo	AMY	AMY_09mo_2	2	STR-PAL Chst9 Gaba
603122	Female:AMY_9mo_2:GGACCGAAGTCAGTAC-1	Female:AMY_9mo_2	5179	23.1615518239722	0	Female	9mo	AMY	AMY_09mo_2	2	Oligo NN
603123	Female:AMY_9mo_2:GGACCTCAGAGCCGCT-1	Female:AMY_9mo_2	49227	7.38280508635415	0	Female	9mo	AMY	AMY_09mo_2	2	NDB-SI-MA-STRv Lhx8 Gaba
603124	Female:AMY_9mo_2:GGACCTCAGCAAACCT-1	Female:AMY_9mo_2	5064	33.0698287220026	0	Female	9mo	AMY	AMY_09mo_2	2	Oligo NN
603125	Female:AMY_9mo_2:GGACCTCAGCGGGCAA-1	Female:AMY_9mo_2	45949	7.28504001641699	0	Female	9mo	AMY	AMY_09mo_2	2	LA-BLA-BMA-PA Glut
603126	Female:AMY_9mo_2:GGACCTCAGCTCCTTA-1	Female:AMY_9mo_2	28415	11.8022328548644	0	Female	9mo	AMY	AMY_09mo_2	2	LA-BLA-BMA-PA Glut
603127	Female:AMY_9mo_2:GGACGAAGTGATGGCT-1	Female:AMY_9mo_2	26302	8.48858383527105	0	Female	9mo	AMY	AMY_09mo_2	2	STR D12 Gaba
603128	Female:AMY_9mo_2:GGACGAAGTTAATGCG-1	Female:AMY_9mo_2	14895	18.2432432432432	0	Female	9mo	AMY	AMY_09mo_2	2	CEA-BST Ebf1 Pdyn Gaba
603129	Female:AMY_9mo_2:GGACGAAGTTAGGCGT-1	Female:AMY_9mo_2	6406	24.0909090909091	0	Female	9mo	AMY	AMY_09mo_2	2	Oligo NN
603130	Female:AMY_9mo_2:GGACGAAGTTAGTTGG-1	Female:AMY_9mo_2	9963	14.149274849664	0	Female	9mo	AMY	AMY_09mo_2	2	STR D12 Gaba
603131	Female:AMY_9mo_2:GGACGAAGTTGCACGG-1	Female:AMY_9mo_2	13752	17.4492174492174	0	Female	9mo	AMY	AMY_09mo_2	2	MEA Slc17a7 Glut
603132	Female:AMY_9mo_2:GGACGGATCGCATTAA-1	Female:AMY_9mo_2	27846	13.0670870555264	0	Female	9mo	AMY	AMY_09mo_2	2	COAa-PAA-MEA Barhl2 Glut
603133	Female:AMY_9mo_2:GGACGGATCTCACACC-1	Female:AMY_9mo_2	7999	19.7471402769416	0	Female	9mo	AMY	AMY_09mo_2	2	CEA-BST Six3 Cyp26b1 Gaba
603134	Female:AMY_9mo_2:GGACTAAAGCAAGATG-1	Female:AMY_9mo_2	15211	13.5795454545455	0	Female	9mo	AMY	AMY_09mo_2	2	LA-BLA-BMA-PA Glut
603135	Female:AMY_9mo_2:GGACTAAAGCCTGTGA-1	Female:AMY_9mo_2	9917	16.9574533210897	0	Female	9mo	AMY	AMY_09mo_2	2	Astro-TE NN
603136	Female:AMY_9mo_2:GGACTAAAGGCCTAAT-1	Female:AMY_9mo_2	36914	10.4563906999631	0	Female	9mo	AMY	AMY_09mo_2	2	NLOT Rho Glut
603137	Female:AMY_9mo_2:GGACTAAAGGCGCACT-1	Female:AMY_9mo_2	10276	20.8813021040095	0	Female	9mo	AMY	AMY_09mo_2	2	CEA-BST Gaba
603138	Female:AMY_9mo_2:GGACTAAAGGTCTTGG-1	Female:AMY_9mo_2	21362	12.8735632183908	0	Female	9mo	AMY	AMY_09mo_2	2	CEA-BST Gaba
603139	Female:AMY_9mo_2:GGACTAAAGTTCCTCA-1	Female:AMY_9mo_2	17386	16.5775401069519	0	Female	9mo	AMY	AMY_09mo_2	2	COAa-PAA-MEA Barhl2 Glut
603140	Female:AMY_9mo_2:GGAGCAAGTGGATTAT-1	Female:AMY_9mo_2	14061	17.1089779785432	0	Female	9mo	AMY	AMY_09mo_2	2	STR D12 Gaba
603141	Female:AMY_9mo_2:GGAGCAAGTTACTAGG-1	Female:AMY_9mo_2	4006	12.8246753246753	0	Female	9mo	AMY	AMY_09mo_2	2	COA Glut
603142	Female:AMY_9mo_2:GGAGCATAGCGGTTAT-1	Female:AMY_9mo_2	20539	15.3567547989859	0	Female	9mo	AMY	AMY_09mo_2	2	RLP Neur
603143	Female:AMY_9mo_2:GGAGCATAGCTATATG-1	Female:AMY_9mo_2	12250	17.7139037433155	0	Female	9mo	AMY	AMY_09mo_2	2	MEA-BST Gaba
603144	Female:AMY_9mo_2:GGAGCATAGCTTTGGG-1	Female:AMY_9mo_2	13753	16.9737239504681	0	Female	9mo	AMY	AMY_09mo_2	2	STR-PAL Chst9 Gaba
603145	Female:AMY_9mo_2:GGAGCATAGGCGCACT-1	Female:AMY_9mo_2	3460	14.1176470588235	0	Female	9mo	AMY	AMY_09mo_2	2	COA Glut
603146	Female:AMY_9mo_2:GGAGCATAGTTGGGCC-1	Female:AMY_9mo_2	17042	16.8051269878946	0	Female	9mo	AMY	AMY_09mo_2	2	CEA-BST Gaba
603147	Female:AMY_9mo_2:GGAGCATAGTTTCCGC-1	Female:AMY_9mo_2	21567	13.9632988820924	0	Female	9mo	AMY	AMY_09mo_2	2	COAa-PAA-MEA Barhl2 Glut
603148	Female:AMY_9mo_2:GGAGCGATCAACAAGG-1	Female:AMY_9mo_2	11437	15.5080213903743	0	Female	9mo	AMY	AMY_09mo_2	2	COA Glut
603149	Female:AMY_9mo_2:GGAGCGATCACGCCAA-1	Female:AMY_9mo_2	17761	10.9753572168151	0	Female	9mo	AMY	AMY_09mo_2	2	CEA-BST Ebf1 Pdyn Gaba
603150	Female:AMY_9mo_2:GGAGGTTAGAAAGGAA-1	Female:AMY_9mo_2	13212	14.795008912656	0	Female	9mo	AMY	AMY_09mo_2	2	MEA-BST Gaba
603151	Female:AMY_9mo_2:GGAGGTTAGATAGACG-1	Female:AMY_9mo_2	22313	10.0360886750301	0	Female	9mo	AMY	AMY_09mo_2	2	COA Glut
603152	Female:AMY_9mo_2:GGAGGTTAGCATTTCT-1	Female:AMY_9mo_2	4925	33.8680926916221	0	Female	9mo	AMY	AMY_09mo_2	2	Oligo NN
603153	Female:AMY_9mo_2:GGAGGTTAGGCTAGAA-1	Female:AMY_9mo_2	14344	19.7579510273009	0	Female	9mo	AMY	AMY_09mo_2	2	COA Glut
603154	Female:AMY_9mo_2:GGAGGTTAGGTTAGAG-1	Female:AMY_9mo_2	34966	11.6187784581567	0	Female	9mo	AMY	AMY_09mo_2	2	LA-BLA-BMA-PA Glut
603155	Female:AMY_9mo_2:GGAGTCTGTACCGAAC-1	Female:AMY_9mo_2	4354	18.3732057416268	0	Female	9mo	AMY	AMY_09mo_2	2	NDB-SI-MA-STRv Lhx8 Gaba
603156	Female:AMY_9mo_2:GGAGTCTGTGCATTAG-1	Female:AMY_9mo_2	24946	13.1153431548688	0	Female	9mo	AMY	AMY_09mo_2	2	COA Glut
603157	Female:AMY_9mo_2:GGAGTCTGTTACCGGG-1	Female:AMY_9mo_2	7101	15.4668860551213	0	Female	9mo	AMY	AMY_09mo_2	2	OPC NN
603158	Female:AMY_9mo_2:GGAGTGAGTAGCAGCT-1	Female:AMY_9mo_2	17859	14.894709809964	0	Female	9mo	AMY	AMY_09mo_2	2	MEA-BST Gaba
603159	Female:AMY_9mo_2:GGAGTGAGTTCCATTA-1	Female:AMY_9mo_2	5295	15.7164869029276	0	Female	9mo	AMY	AMY_09mo_2	2	Astro-TE NN
603160	Female:AMY_9mo_2:GGAGTGAGTTGCGGAT-1	Female:AMY_9mo_2	23805	10.3501228501229	0	Female	9mo	AMY	AMY_09mo_2	2	STR D12 Gaba
603161	Female:AMY_9mo_2:GGAGTGAGTTTGCTGT-1	Female:AMY_9mo_2	24931	13.3605720122574	0	Female	9mo	AMY	AMY_09mo_2	2	L5/6 IT TPE-ENT Glut
603162	Female:AMY_9mo_2:GGATAACCAATAGCCC-1	Female:AMY_9mo_2	15321	17.2413793103448	0	Female	9mo	AMY	AMY_09mo_2	2	CEA-BST Gaba
603163	Female:AMY_9mo_2:GGATAACCACCGGTAT-1	Female:AMY_9mo_2	18219	12.981162981163	0	Female	9mo	AMY	AMY_09mo_2	2	STR D12 Gaba
603164	Female:AMY_9mo_2:GGATAACCATTATGCG-1	Female:AMY_9mo_2	13040	20.8425720620843	0	Female	9mo	AMY	AMY_09mo_2	2	Microglia NN
603165	Female:AMY_9mo_2:GGATACTTCAATTACG-1	Female:AMY_9mo_2	13788	13.8035877166312	0	Female	9mo	AMY	AMY_09mo_2	2	Sst Chodl Gaba
603166	Female:AMY_9mo_2:GGATACTTCGCTAGCA-1	Female:AMY_9mo_2	17684	15.5994729907773	0	Female	9mo	AMY	AMY_09mo_2	2	CEA-BST Gaba
603167	Female:AMY_9mo_2:GGATATTGTCCAAATG-1	Female:AMY_9mo_2	6415	13.8652714192283	0	Female	9mo	AMY	AMY_09mo_2	2	RLP Neur
603168	Female:AMY_9mo_2:GGATATTGTCCTTTAA-1	Female:AMY_9mo_2	4584	24.5179063360882	0	Female	9mo	AMY	AMY_09mo_2	2	Oligo NN
603169	Female:AMY_9mo_2:GGATATTGTTTGGTTC-1	Female:AMY_9mo_2	6615	18.7747035573123	0	Female	9mo	AMY	AMY_09mo_2	2	Microglia NN
603170	Female:AMY_9mo_2:GGATGAATCGGCTATG-1	Female:AMY_9mo_2	27166	15.8508158508159	0	Female	9mo	AMY	AMY_09mo_2	2	LA-BLA-BMA-PA Glut
603171	Female:AMY_9mo_2:GGATGAATCGTAACGT-1	Female:AMY_9mo_2	30497	8.56440856440856	0	Female	9mo	AMY	AMY_09mo_2	2	COAa-PAA-MEA Barhl2 Glut
603172	Female:AMY_9mo_2:GGATGGCCAATTAGGA-1	Female:AMY_9mo_2	13208	15.2173913043478	0	Female	9mo	AMY	AMY_09mo_2	2	CEA-BST Gaba
603173	Female:AMY_9mo_2:GGATGGCCACAGCCAT-1	Female:AMY_9mo_2	7906	18.5365853658537	0	Female	9mo	AMY	AMY_09mo_2	2	Oligo NN
603174	Female:AMY_9mo_2:GGATGGCCAGGAACTG-1	Female:AMY_9mo_2	15659	16.6710080750195	0	Female	9mo	AMY	AMY_09mo_2	2	MEA-BST Gaba
603175	Female:AMY_9mo_2:GGATGGCCAGGCATGA-1	Female:AMY_9mo_2	3271	20.0166805671393	0	Female	9mo	AMY	AMY_09mo_2	2	Oligo NN
603176	Female:AMY_9mo_2:GGATGTAAGCGGATTT-1	Female:AMY_9mo_2	4512	17.9124579124579	0	Female	9mo	AMY	AMY_09mo_2	2	STR-PAL Chst9 Gaba
603177	Female:AMY_9mo_2:GGATGTAAGGTGTTAC-1	Female:AMY_9mo_2	18544	14.0944326990839	0	Female	9mo	AMY	AMY_09mo_2	2	MEA-BST Gaba
603178	Female:AMY_9mo_2:GGATTATGTACTTCAC-1	Female:AMY_9mo_2	5820	26.2179809141135	0	Female	9mo	AMY	AMY_09mo_2	2	Oligo NN
603179	Female:AMY_9mo_2:GGATTATGTCCAAGAC-1	Female:AMY_9mo_2	15238	16.1118881118881	0	Female	9mo	AMY	AMY_09mo_2	2	STR-PAL Chst9 Gaba
603180	Female:AMY_9mo_2:GGATTATGTGATTTGG-1	Female:AMY_9mo_2	11142	19.025974025974	0	Female	9mo	AMY	AMY_09mo_2	2	OPC NN
603181	Female:AMY_9mo_2:GGATTATGTGTAACCA-1	Female:AMY_9mo_2	16104	18.0754917597023	0	Female	9mo	AMY	AMY_09mo_2	2	MEA-BST Gaba
603182	Female:AMY_9mo_2:GGATTATGTTGAAGCC-1	Female:AMY_9mo_2	11863	18.7960687960688	0	Female	9mo	AMY	AMY_09mo_2	2	STR-PAL Chst9 Gaba
603183	Female:AMY_9mo_2:GGATTCAGTAAGGTTT-1	Female:AMY_9mo_2	5081	14.4838212634823	0	Female	9mo	AMY	AMY_09mo_2	2	LA-BLA-BMA-PA Glut
603184	Female:AMY_9mo_2:GGATTCAGTCATAGAT-1	Female:AMY_9mo_2	3505	17.0731707317073	0	Female	9mo	AMY	AMY_09mo_2	2	MEA-BST Gaba
603185	Female:AMY_9mo_2:GGATTGCGTAGGTTGC-1	Female:AMY_9mo_2	19690	14.8197301481973	0	Female	9mo	AMY	AMY_09mo_2	2	MEA-BST Gaba
603186	Female:AMY_9mo_2:GGATTGCGTGCCGCAA-1	Female:AMY_9mo_2	18091	20.580033463469	0	Female	9mo	AMY	AMY_09mo_2	2	STR-PAL Chst9 Gaba
603187	Female:AMY_9mo_2:GGATTGCGTGGTTCTT-1	Female:AMY_9mo_2	16339	14.7569881641904	0	Female	9mo	AMY	AMY_09mo_2	2	MEA-BST Gaba
603188	Female:AMY_9mo_2:GGATTTATCCCTCATA-1	Female:AMY_9mo_2	11375	13.8605788830004	0	Female	9mo	AMY	AMY_09mo_2	2	RLP Neur
603189	Female:AMY_9mo_2:GGATTTATCGCTAGCA-1	Female:AMY_9mo_2	16804	10.8554835827563	0	Female	9mo	AMY	AMY_09mo_2	2	CEA-BST Gaba
603190	Female:AMY_9mo_2:GGCAAATCATCCTAGA-1	Female:AMY_9mo_2	10262	15.4295246038365	0	Female	9mo	AMY	AMY_09mo_2	2	MEA-BST Gaba
603191	Female:AMY_9mo_2:GGCAAATCATCGCTTT-1	Female:AMY_9mo_2	30293	13.133088352772	0	Female	9mo	AMY	AMY_09mo_2	2	COA Glut
603192	Female:AMY_9mo_2:GGCAAGCCATGAATAG-1	Female:AMY_9mo_2	6383	16.4438502673797	0	Female	9mo	AMY	AMY_09mo_2	2	STR-PAL Chst9 Gaba
603193	Female:AMY_9mo_2:GGCAATCGTAACTACG-1	Female:AMY_9mo_2	16950	11.026102610261	0	Female	9mo	AMY	AMY_09mo_2	2	COA Glut
603194	Female:AMY_9mo_2:GGCAATCGTAGTAAGA-1	Female:AMY_9mo_2	12782	14.1553947782321	0	Female	9mo	AMY	AMY_09mo_2	2	Vip Gaba
603195	Female:AMY_9mo_2:GGCAATCGTTAGACCA-1	Female:AMY_9mo_2	23075	13.5259883604254	0	Female	9mo	AMY	AMY_09mo_2	2	COAa-PAA-MEA Barhl2 Glut
603196	Female:AMY_9mo_2:GGCAATCGTTGCGGAT-1	Female:AMY_9mo_2	7528	19.5224130708002	0	Female	9mo	AMY	AMY_09mo_2	2	Astro-NT NN
603197	Female:AMY_9mo_2:GGCAGGATCCTGAATA-1	Female:AMY_9mo_2	3271	25.8741258741259	0	Female	9mo	AMY	AMY_09mo_2	2	Oligo NN
603198	Female:AMY_9mo_2:GGCAGGATCTCACTCA-1	Female:AMY_9mo_2	7305	16.5961945031712	0	Female	9mo	AMY	AMY_09mo_2	2	STR D12 Gaba
603199	Female:AMY_9mo_2:GGCAGGATCTTGCAGG-1	Female:AMY_9mo_2	29786	12.4630924630925	0	Female	9mo	AMY	AMY_09mo_2	2	MEA-BST Gaba
603200	Female:AMY_9mo_2:GGCATGGAGCACGATT-1	Female:AMY_9mo_2	19914	17.5982042648709	0	Female	9mo	AMY	AMY_09mo_2	2	MEA-BST Gaba
603201	Female:AMY_9mo_2:GGCATGGAGGAAGTAT-1	Female:AMY_9mo_2	3770	34.8943985307622	0	Female	9mo	AMY	AMY_09mo_2	2	VLMC NN
603202	Female:AMY_9mo_2:GGCATGGAGGTCCTAG-1	Female:AMY_9mo_2	14300	16.9524425752184	0	Female	9mo	AMY	AMY_09mo_2	2	STR D12 Gaba
603203	Female:AMY_9mo_2:GGCATTAGTCAACAAT-1	Female:AMY_9mo_2	8737	17.634996582365	0	Female	9mo	AMY	AMY_09mo_2	2	Microglia NN
603204	Female:AMY_9mo_2:GGCCAACTCACGCATG-1	Female:AMY_9mo_2	7654	18.8902007083825	0	Female	9mo	AMY	AMY_09mo_2	2	Oligo NN
603205	Female:AMY_9mo_2:GGCCAACTCACGCCAA-1	Female:AMY_9mo_2	3925	31.3231323132313	0	Female	9mo	AMY	AMY_09mo_2	2	Oligo NN
603206	Female:AMY_9mo_2:GGCCAACTCGCGCTAA-1	Female:AMY_9mo_2	17917	13.3333333333333	0	Female	9mo	AMY	AMY_09mo_2	2	CEA-BST Six3 Cyp26b1 Gaba
603207	Female:AMY_9mo_2:GGCCATCAGGTGAAGC-1	Female:AMY_9mo_2	6890	22.2966507177034	0	Female	9mo	AMY	AMY_09mo_2	2	Oligo NN
603208	Female:AMY_9mo_2:GGCCATCAGTGAGCGG-1	Female:AMY_9mo_2	21515	14.1028422651334	0	Female	9mo	AMY	AMY_09mo_2	2	Lamp5 Gaba
603209	Female:AMY_9mo_2:GGCCATCAGTTATGTG-1	Female:AMY_9mo_2	20157	15.9732922444787	0	Female	9mo	AMY	AMY_09mo_2	2	LA-BLA-BMA-PA Glut
603210	Female:AMY_9mo_2:GGCCGTTAGCTCGCTT-1	Female:AMY_9mo_2	21656	10.4052573932092	0	Female	9mo	AMY	AMY_09mo_2	2	CEA-BST Gaba
603211	Female:AMY_9mo_2:GGCCGTTAGGCTTAAC-1	Female:AMY_9mo_2	3577	18.52487135506	0	Female	9mo	AMY	AMY_09mo_2	2	Astro-TE NN
603212	Female:AMY_9mo_2:GGCCTAATCAAGGACA-1	Female:AMY_9mo_2	14683	17.5104895104895	0	Female	9mo	AMY	AMY_09mo_2	2	MEA-BST Gaba
603213	Female:AMY_9mo_2:GGCCTAATCATTTGTC-1	Female:AMY_9mo_2	4868	26.4100862641009	0	Female	9mo	AMY	AMY_09mo_2	2	Oligo NN
603214	Female:AMY_9mo_2:GGCCTAATCGTTAGCG-1	Female:AMY_9mo_2	23390	12.880270414517	0	Female	9mo	AMY	AMY_09mo_2	2	MEA-BST Gaba
603215	Female:AMY_9mo_2:GGCCTCTGTAGACAAA-1	Female:AMY_9mo_2	44275	9.64658813069571	0	Female	9mo	AMY	AMY_09mo_2	2	LA-BLA-BMA-PA Glut
603216	Female:AMY_9mo_2:GGCCTCTGTAGCCATA-1	Female:AMY_9mo_2	17676	16.5159447881961	0	Female	9mo	AMY	AMY_09mo_2	2	COA Glut
603217	Female:AMY_9mo_2:GGCCTCTGTCACAGAC-1	Female:AMY_9mo_2	9201	16.2515566625156	0	Female	9mo	AMY	AMY_09mo_2	2	Oligo NN
603218	Female:AMY_9mo_2:GGCCTCTGTTCACTGT-1	Female:AMY_9mo_2	25743	12.7023661270237	0	Female	9mo	AMY	AMY_09mo_2	2	NLOT Rho Glut
603219	Female:AMY_9mo_2:GGCCTTAAGAAGGTGC-1	Female:AMY_9mo_2	4883	21.2860310421286	0	Female	9mo	AMY	AMY_09mo_2	2	Oligo NN
603220	Female:AMY_9mo_2:GGCCTTAAGCATTTCT-1	Female:AMY_9mo_2	6228	17.1717171717172	0	Female	9mo	AMY	AMY_09mo_2	2	OPC NN
603221	Female:AMY_9mo_2:GGCCTTAAGCGAGCGA-1	Female:AMY_9mo_2	13117	18.3038438071995	0	Female	9mo	AMY	AMY_09mo_2	2	STR Prox1 Lhx6 Gaba
603222	Female:AMY_9mo_2:GGCCTTAAGGCGAAAC-1	Female:AMY_9mo_2	23734	13.3665421336654	0	Female	9mo	AMY	AMY_09mo_2	2	LA-BLA-BMA-PA Glut
603223	Female:AMY_9mo_2:GGCCTTAAGGGATGCG-1	Female:AMY_9mo_2	23546	8.79382055852644	0	Female	9mo	AMY	AMY_09mo_2	2	MEA-BST Gaba
603224	Female:AMY_9mo_2:GGCCTTCGTACTGAAT-1	Female:AMY_9mo_2	14598	14.1608391608392	0	Female	9mo	AMY	AMY_09mo_2	2	COAa-PAA-MEA Barhl2 Glut
603225	Female:AMY_9mo_2:GGCCTTCGTGCGCAAT-1	Female:AMY_9mo_2	29009	13.3236363636364	0	Female	9mo	AMY	AMY_09mo_2	2	STR D12 Gaba
603226	Female:AMY_9mo_2:GGCCTTCGTTTAACGG-1	Female:AMY_9mo_2	4310	11.1183780248528	0	Female	9mo	AMY	AMY_09mo_2	2	CEA-BST Gaba
603227	Female:AMY_9mo_2:GGCGATACAATGAAGC-1	Female:AMY_9mo_2	5172	22.8633641807295	0	Female	9mo	AMY	AMY_09mo_2	2	Oligo NN
603228	Female:AMY_9mo_2:GGCGATACACTTCATC-1	Female:AMY_9mo_2	8138	16.9395821569735	0	Female	9mo	AMY	AMY_09mo_2	2	CEA-BST Six3 Cyp26b1 Gaba
603229	Female:AMY_9mo_2:GGCGATACAGTCTAAT-1	Female:AMY_9mo_2	8227	17.9679144385027	0	Female	9mo	AMY	AMY_09mo_2	2	STR D12 Gaba
603230	Female:AMY_9mo_2:GGCGATACATTGTCAG-1	Female:AMY_9mo_2	21739	12.4188311688312	0	Female	9mo	AMY	AMY_09mo_2	2	CEA-BST Six3 Cyp26b1 Gaba
603231	Female:AMY_9mo_2:GGCGCTAGTCCTTTAA-1	Female:AMY_9mo_2	23845	14.0495867768595	0	Female	9mo	AMY	AMY_09mo_2	2	COA Glut
603232	Female:AMY_9mo_2:GGCGGTAAGCTATTAG-1	Female:AMY_9mo_2	21550	8.59188544152745	0	Female	9mo	AMY	AMY_09mo_2	2	SI-MA-LPO-LHA Skor1 Glut
603233	Female:AMY_9mo_2:GGCGGTAAGGCTACTG-1	Female:AMY_9mo_2	19341	16.2492605008874	0	Female	9mo	AMY	AMY_09mo_2	2	Sst Gaba
603234	Female:AMY_9mo_2:GGCGGTAAGTTAACCA-1	Female:AMY_9mo_2	18198	18.6401833460657	0	Female	9mo	AMY	AMY_09mo_2	2	CEA-BST Gaba
603235	Female:AMY_9mo_2:GGCGGTAAGTTATCTC-1	Female:AMY_9mo_2	11058	21.8909090909091	0	Female	9mo	AMY	AMY_09mo_2	2	Lamp5 Lhx6 Gaba
603236	Female:AMY_9mo_2:GGCGGTTTCGCGACAC-1	Female:AMY_9mo_2	24654	11.3384770211338	0	Female	9mo	AMY	AMY_09mo_2	2	CEA-BST Gaba
603238	Female:AMY_9mo_2:GGCTAGACAAGGATTA-1	Female:AMY_9mo_2	2954	26.9972451790634	0	Female	9mo	AMY	AMY_09mo_2	2	Oligo NN
603239	Female:AMY_9mo_2:GGCTAGACAAGGTCCT-1	Female:AMY_9mo_2	17698	14.5954962468724	0	Female	9mo	AMY	AMY_09mo_2	2	STR D12 Gaba
603240	Female:AMY_9mo_2:GGCTAGACAATCGCAC-1	Female:AMY_9mo_2	7511	18.8583509513742	0	Female	9mo	AMY	AMY_09mo_2	2	Astro-TE NN
603241	Female:AMY_9mo_2:GGCTAGACACAGGATG-1	Female:AMY_9mo_2	41990	9.95622518578846	0	Female	9mo	AMY	AMY_09mo_2	2	RLP Neur
603242	Female:AMY_9mo_2:GGCTAGACACATTGCA-1	Female:AMY_9mo_2	23062	12.8630705394191	0	Female	9mo	AMY	AMY_09mo_2	2	NDB-SI-MA-STRv Lhx8 Gaba
603243	Female:AMY_9mo_2:GGCTAGACACTTAACG-1	Female:AMY_9mo_2	3357	17.3913043478261	0	Female	9mo	AMY	AMY_09mo_2	2	OPC NN
603244	Female:AMY_9mo_2:GGCTAGACAGAATGAC-1	Female:AMY_9mo_2	15570	20.8652792990142	0	Female	9mo	AMY	AMY_09mo_2	2	COA Glut
603245	Female:AMY_9mo_2:GGCTAGACATCATGTG-1	Female:AMY_9mo_2	18268	9.34838581897405	0	Female	9mo	AMY	AMY_09mo_2	2	STR Prox1 Lhx6 Gaba
603246	Female:AMY_9mo_2:GGCTAGTGTAGCTAGC-1	Female:AMY_9mo_2	7073	17.511961722488	0	Female	9mo	AMY	AMY_09mo_2	2	CEA-BST Gaba
603247	Female:AMY_9mo_2:GGCTAGTGTCCGCTGT-1	Female:AMY_9mo_2	13735	15.5324675324675	0	Female	9mo	AMY	AMY_09mo_2	2	OPC NN
603248	Female:AMY_9mo_2:GGCTATGTCACGCATG-1	Female:AMY_9mo_2	26350	13.3266365310564	0	Female	9mo	AMY	AMY_09mo_2	2	COAa-PAA-MEA Barhl2 Glut
603249	Female:AMY_9mo_2:GGCTATGTCCACCTTA-1	Female:AMY_9mo_2	12892	15.3798256537983	0	Female	9mo	AMY	AMY_09mo_2	2	STR D12 Gaba
603250	Female:AMY_9mo_2:GGCTATGTCCGCCAAA-1	Female:AMY_9mo_2	8539	20.550038197097	0	Female	9mo	AMY	AMY_09mo_2	2	Microglia NN
603251	Female:AMY_9mo_2:GGCTATGTCGGTAACT-1	Female:AMY_9mo_2	9349	17.1603677221655	0	Female	9mo	AMY	AMY_09mo_2	2	Pvalb Gaba
603252	Female:AMY_9mo_2:GGCTATGTCGGTTCCT-1	Female:AMY_9mo_2	10502	14.8018648018648	0	Female	9mo	AMY	AMY_09mo_2	2	Microglia NN
603253	Female:AMY_9mo_2:GGCTATGTCGTTATAG-1	Female:AMY_9mo_2	17190	13.7396694214876	0	Female	9mo	AMY	AMY_09mo_2	2	COA Glut
603254	Female:AMY_9mo_2:GGCTATGTCTAAGTCA-1	Female:AMY_9mo_2	5225	21.3166144200627	0	Female	9mo	AMY	AMY_09mo_2	2	Oligo NN
603255	Female:AMY_9mo_2:GGCTATTAGGCGCACT-1	Female:AMY_9mo_2	5513	11.2263575350824	0	Female	9mo	AMY	AMY_09mo_2	2	STR D12 Gaba
603256	Female:AMY_9mo_2:GGCTATTAGGTTACAC-1	Female:AMY_9mo_2	22361	12.6499032882012	0	Female	9mo	AMY	AMY_09mo_2	2	LA-BLA-BMA-PA Glut
603257	Female:AMY_9mo_2:GGCTATTAGTATTGGC-1	Female:AMY_9mo_2	24086	11.070110701107	0	Female	9mo	AMY	AMY_09mo_2	2	SI-MA-LPO-LHA Skor1 Glut
603258	Female:AMY_9mo_2:GGCTATTAGTGGCGGA-1	Female:AMY_9mo_2	26440	11.3159567705022	0	Female	9mo	AMY	AMY_09mo_2	2	PAL-STR Gaba-Chol
603259	Female:AMY_9mo_2:GGCTATTAGTTCCTGC-1	Female:AMY_9mo_2	10214	13.1566925536775	0	Female	9mo	AMY	AMY_09mo_2	2	LA-BLA-BMA-PA Glut
603260	Female:AMY_9mo_2:GGCTATTAGTTTGGTA-1	Female:AMY_9mo_2	18288	15.8556847851887	0	Female	9mo	AMY	AMY_09mo_2	2	CEA-BST Gaba
603261	Female:AMY_9mo_2:GGCTCACAGAATCTCA-1	Female:AMY_9mo_2	14750	17.7518427518428	0	Female	9mo	AMY	AMY_09mo_2	2	SI-MA-LPO-LHA Skor1 Glut
603262	Female:AMY_9mo_2:GGCTGAGAGCAATAGG-1	Female:AMY_9mo_2	5222	21.6969696969697	0	Female	9mo	AMY	AMY_09mo_2	2	OPC NN
603263	Female:AMY_9mo_2:GGCTGAGAGCCGCTTT-1	Female:AMY_9mo_2	12315	10.2489866821077	0	Female	9mo	AMY	AMY_09mo_2	2	CEA-BST Gaba
603264	Female:AMY_9mo_2:GGCTGAGAGCTCCTTA-1	Female:AMY_9mo_2	19783	17.7565124933546	0	Female	9mo	AMY	AMY_09mo_2	2	COA Glut
603265	Female:AMY_9mo_2:GGCTGAGAGGCTGTCA-1	Female:AMY_9mo_2	6606	20.3463203463203	0	Female	9mo	AMY	AMY_09mo_2	2	Oligo NN
603266	Female:AMY_9mo_2:GGCTGGTTCATGCGTG-1	Female:AMY_9mo_2	12074	17.0496170496171	0	Female	9mo	AMY	AMY_09mo_2	2	COA Glut
603267	Female:AMY_9mo_2:GGCTGGTTCTGTGCAG-1	Female:AMY_9mo_2	19630	15.6636790439607	0	Female	9mo	AMY	AMY_09mo_2	2	RLP Neur
603268	Female:AMY_9mo_2:GGCTGGTTCTTGCAAA-1	Female:AMY_9mo_2	13448	14.7939017504235	0	Female	9mo	AMY	AMY_09mo_2	2	Lamp5 Lhx6 Gaba
603269	Female:AMY_9mo_2:GGCTGTCAGACTAAGG-1	Female:AMY_9mo_2	27669	12.9072292894818	0	Female	9mo	AMY	AMY_09mo_2	2	MEA-BST Gaba
603270	Female:AMY_9mo_2:GGCTGTCAGAGCCGCT-1	Female:AMY_9mo_2	23675	16.8831168831169	0	Female	9mo	AMY	AMY_09mo_2	2	COA Glut
603271	Female:AMY_9mo_2:GGCTGTCAGCAAACCT-1	Female:AMY_9mo_2	11371	16.1270236612702	0	Female	9mo	AMY	AMY_09mo_2	2	Microglia NN
603272	Female:AMY_9mo_2:GGCTGTCAGGCATTGT-1	Female:AMY_9mo_2	35189	11.0576261862192	0	Female	9mo	AMY	AMY_09mo_2	2	CEA-BST Gaba
603273	Female:AMY_9mo_2:GGCTGTCAGGGCTAAA-1	Female:AMY_9mo_2	21964	15.0627615062761	0	Female	9mo	AMY	AMY_09mo_2	2	MEA-BST Gaba
603274	Female:AMY_9mo_2:GGCTTAAGTAGCAGCT-1	Female:AMY_9mo_2	15837	14.2649903288201	0	Female	9mo	AMY	AMY_09mo_2	2	COA Glut
603275	Female:AMY_9mo_2:GGCTTAAGTTAGAGGG-1	Female:AMY_9mo_2	5004	21.7008797653959	0	Female	9mo	AMY	AMY_09mo_2	2	Oligo NN
603276	Female:AMY_9mo_2:GGCTTAAGTTTAGCTC-1	Female:AMY_9mo_2	4326	22.6983207874928	0	Female	9mo	AMY	AMY_09mo_2	2	Oligo NN
603277	Female:AMY_9mo_2:GGCTTCAAGCAAACCT-1	Female:AMY_9mo_2	22148	15.0416747431673	0	Female	9mo	AMY	AMY_09mo_2	2	SI-MA-LPO-LHA Skor1 Glut
603278	Female:AMY_9mo_2:GGCTTCAAGGCTGTGC-1	Female:AMY_9mo_2	6094	11.1501757910598	0	Female	9mo	AMY	AMY_09mo_2	2	LA-BLA-BMA-PA Glut
603279	Female:AMY_9mo_2:GGGAATATCACATTGA-1	Female:AMY_9mo_2	25344	14.1202601935586	0	Female	9mo	AMY	AMY_09mo_2	2	CEA-BST Gaba
603280	Female:AMY_9mo_2:GGGAATATCCCGAACA-1	Female:AMY_9mo_2	7330	29.6536796536797	0	Female	9mo	AMY	AMY_09mo_2	2	VLMC NN
603281	Female:AMY_9mo_2:GGGAATATCGGCTAGC-1	Female:AMY_9mo_2	12293	14.9350649350649	0	Female	9mo	AMY	AMY_09mo_2	2	COA Glut
603282	Female:AMY_9mo_2:GGGAATATCTGTAATG-1	Female:AMY_9mo_2	5195	28.7652645861601	0	Female	9mo	AMY	AMY_09mo_2	2	Oligo NN
603283	Female:AMY_9mo_2:GGGAGTAGTGCTCCAC-1	Female:AMY_9mo_2	2659	16.5584415584416	0	Female	9mo	AMY	AMY_09mo_2	2	NDB-SI-MA-STRv Lhx8 Gaba
603284	Female:AMY_9mo_2:GGGCAATAGAAGGTGC-1	Female:AMY_9mo_2	12464	18.9996854356716	0	Female	9mo	AMY	AMY_09mo_2	2	STR-PAL Chst9 Gaba
603285	Female:AMY_9mo_2:GGGCAATAGGAAGCTA-1	Female:AMY_9mo_2	11042	18.5876623376623	0	Female	9mo	AMY	AMY_09mo_2	2	STR-PAL Chst9 Gaba
603286	Female:AMY_9mo_2:GGGCATGAGAATCGCT-1	Female:AMY_9mo_2	14142	16.8742216687422	0	Female	9mo	AMY	AMY_09mo_2	2	MEA-BST Gaba
603287	Female:AMY_9mo_2:GGGCATGAGCTAAGTC-1	Female:AMY_9mo_2	23823	11.663807890223	0	Female	9mo	AMY	AMY_09mo_2	2	LA-BLA-BMA-PA Glut
603288	Female:AMY_9mo_2:GGGCATGAGTAACCAC-1	Female:AMY_9mo_2	13726	12.1937942297224	0	Female	9mo	AMY	AMY_09mo_2	2	NDB-SI-MA-STRv Lhx8 Gaba
603289	Female:AMY_9mo_2:GGGCATTGTTAGTTGG-1	Female:AMY_9mo_2	7125	21.3986013986014	0	Female	9mo	AMY	AMY_09mo_2	2	Sst Chodl Gaba
603290	Female:AMY_9mo_2:GGGCCTAGTGATTTGG-1	Female:AMY_9mo_2	20956	14.8871262965223	0	Female	9mo	AMY	AMY_09mo_2	2	CEA-BST Gaba
603291	Female:AMY_9mo_2:GGGCCTAGTGGAAGGC-1	Female:AMY_9mo_2	2647	18.1818181818182	0	Female	9mo	AMY	AMY_09mo_2	2	Astro-TE NN
603292	Female:AMY_9mo_2:GGGCCTAGTGGTTAGC-1	Female:AMY_9mo_2	19032	16.5034965034965	0	Female	9mo	AMY	AMY_09mo_2	2	COAa-PAA-MEA Barhl2 Glut
603293	Female:AMY_9mo_2:GGGCCTAGTGTTGCAA-1	Female:AMY_9mo_2	16071	14.5008365867262	0	Female	9mo	AMY	AMY_09mo_2	2	MEA-BST Gaba
603294	Female:AMY_9mo_2:GGGCCTAGTTCGGTAA-1	Female:AMY_9mo_2	20093	14.3540669856459	0	Female	9mo	AMY	AMY_09mo_2	2	LA-BLA-BMA-PA Glut
603295	Female:AMY_9mo_2:GGGCCTAGTTGTTGGA-1	Female:AMY_9mo_2	13446	16.1460161460161	0	Female	9mo	AMY	AMY_09mo_2	2	CEA-BST Ebf1 Pdyn Gaba
603296	Female:AMY_9mo_2:GGGCGAATCCTCAGCT-1	Female:AMY_9mo_2	17513	15.0134048257373	0	Female	9mo	AMY	AMY_09mo_2	2	CEA-BST Ebf1 Pdyn Gaba
603297	Female:AMY_9mo_2:GGGCGAATCCTCATCA-1	Female:AMY_9mo_2	10961	12.6133727061801	0	Female	9mo	AMY	AMY_09mo_2	2	Microglia NN
603298	Female:AMY_9mo_2:GGGCGAATCCTGTTCA-1	Female:AMY_9mo_2	11173	17.7450177450177	0	Female	9mo	AMY	AMY_09mo_2	2	OPC NN
603299	Female:AMY_9mo_2:GGGCTAACAATCATGT-1	Female:AMY_9mo_2	19214	10.612563402263	0	Female	9mo	AMY	AMY_09mo_2	2	Sst Chodl Gaba
603300	Female:AMY_9mo_2:GGGCTAACACTAGGTC-1	Female:AMY_9mo_2	12692	13.6363636363636	0	Female	9mo	AMY	AMY_09mo_2	2	CEA-BST Six3 Cyp26b1 Gaba
603301	Female:AMY_9mo_2:GGGCTAACAGCATGGA-1	Female:AMY_9mo_2	31621	14.5021645021645	0	Female	9mo	AMY	AMY_09mo_2	2	MEA-BST Gaba
603302	Female:AMY_9mo_2:GGGTATTTCAGAAACG-1	Female:AMY_9mo_2	12524	10.5429292929293	0	Female	9mo	AMY	AMY_09mo_2	2	L5/6 IT TPE-ENT Glut
603303	Female:AMY_9mo_2:GGGTATTTCCCGCATT-1	Female:AMY_9mo_2	8808	8.77470355731225	0	Female	9mo	AMY	AMY_09mo_2	2	LA-BLA-BMA-PA Glut
603304	Female:AMY_9mo_2:GGGTATTTCTGGCAAT-1	Female:AMY_9mo_2	8354	15.8299412030755	0	Female	9mo	AMY	AMY_09mo_2	2	MEA-BST Gaba
603305	Female:AMY_9mo_2:GGGTCAACAATCCTAG-1	Female:AMY_9mo_2	18045	13.0454545454545	0	Female	9mo	AMY	AMY_09mo_2	2	Pvalb Gaba
603306	Female:AMY_9mo_2:GGGTCAACAATTTAGC-1	Female:AMY_9mo_2	15714	13.8181818181818	0	Female	9mo	AMY	AMY_09mo_2	2	COA Glut
603307	Female:AMY_9mo_2:GGGTCAACAGCATGGA-1	Female:AMY_9mo_2	26122	9.80012894906512	0	Female	9mo	AMY	AMY_09mo_2	2	COA Glut
603308	Female:AMY_9mo_2:GGGTCAACAGGCTAGA-1	Female:AMY_9mo_2	15860	10.3368712505768	0	Female	9mo	AMY	AMY_09mo_2	2	CEA-BST Six3 Cyp26b1 Gaba
603309	Female:AMY_9mo_2:GGGTCAACATGGAGGC-1	Female:AMY_9mo_2	6455	21.9225750326229	0	Female	9mo	AMY	AMY_09mo_2	2	Oligo NN
603310	Female:AMY_9mo_2:GGGTCACTCACAGGAA-1	Female:AMY_9mo_2	32452	13.3689839572193	0	Female	9mo	AMY	AMY_09mo_2	2	LA-BLA-BMA-PA Glut
603311	Female:AMY_9mo_2:GGGTCACTCGGGATTT-1	Female:AMY_9mo_2	27791	17.1254801536492	0	Female	9mo	AMY	AMY_09mo_2	2	CEA-BST Gaba
603312	Female:AMY_9mo_2:GGGTGAAGTAACGGGA-1	Female:AMY_9mo_2	15610	15.1809355692851	0	Female	9mo	AMY	AMY_09mo_2	2	COA Glut
603313	Female:AMY_9mo_2:GGGTGAAGTACCAGGT-1	Female:AMY_9mo_2	17910	12.2337059692048	0	Female	9mo	AMY	AMY_09mo_2	2	STR-PAL Chst9 Gaba
603314	Female:AMY_9mo_2:GGGTGAAGTGCTCACC-1	Female:AMY_9mo_2	2840	15.1898734177215	0	Female	9mo	AMY	AMY_09mo_2	2	CEA-BST Gaba
603315	Female:AMY_9mo_2:GGGTGAAGTGTAATAC-1	Female:AMY_9mo_2	2801	16.0287081339713	0	Female	9mo	AMY	AMY_09mo_2	2	MEA-BST Gaba
603316	Female:AMY_9mo_2:GGGTGTTGTTTGTCTA-1	Female:AMY_9mo_2	15599	13.2867132867133	0	Female	9mo	AMY	AMY_09mo_2	2	STR D12 Gaba
603317	Female:AMY_9mo_2:GGGTTACGTAATGACT-1	Female:AMY_9mo_2	23877	14.5982648057337	0	Female	9mo	AMY	AMY_09mo_2	2	MEA-BST Gaba
603318	Female:AMY_9mo_2:GGGTTACGTCACAGCG-1	Female:AMY_9mo_2	5834	27.3835920177384	0	Female	9mo	AMY	AMY_09mo_2	2	Oligo NN
603319	Female:AMY_9mo_2:GGGTTACGTCTTGCAT-1	Female:AMY_9mo_2	6547	16.2004662004662	0	Female	9mo	AMY	AMY_09mo_2	2	COA Glut
603320	Female:AMY_9mo_2:GGGTTACGTGAGCGAA-1	Female:AMY_9mo_2	11373	15.2536601974804	0	Female	9mo	AMY	AMY_09mo_2	2	SI-MA-LPO-LHA Skor1 Glut
603321	Female:AMY_9mo_2:GGGTTACGTTAGTGAT-1	Female:AMY_9mo_2	4727	24.2424242424242	0	Female	9mo	AMY	AMY_09mo_2	2	Oligo NN
603322	Female:AMY_9mo_2:GGGTTACGTTCCGGCT-1	Female:AMY_9mo_2	8873	21.518556350017	0	Female	9mo	AMY	AMY_09mo_2	2	Microglia NN
603323	Female:AMY_9mo_2:GGGTTACGTTGAAGCC-1	Female:AMY_9mo_2	22986	12.9471296457861	0	Female	9mo	AMY	AMY_09mo_2	2	STR-PAL Chst9 Gaba
603324	Female:AMY_9mo_2:GGGTTATTCCTCGATC-1	Female:AMY_9mo_2	15503	14.7295742232451	0	Female	9mo	AMY	AMY_09mo_2	2	STR-PAL Chst9 Gaba
603325	Female:AMY_9mo_2:GGGTTATTCGAGCTAT-1	Female:AMY_9mo_2	25078	14.027149321267	0	Female	9mo	AMY	AMY_09mo_2	2	COA Glut
603326	Female:AMY_9mo_2:GGGTTATTCGTTTCTG-1	Female:AMY_9mo_2	10788	18.2384593599547	0	Female	9mo	AMY	AMY_09mo_2	2	OPC NN
603327	Female:AMY_9mo_2:GGGTTATTCTAACTGA-1	Female:AMY_9mo_2	3341	25.5957634598411	0	Female	9mo	AMY	AMY_09mo_2	2	Oligo NN
603328	Female:AMY_9mo_2:GGGTTATTCTTAGGAC-1	Female:AMY_9mo_2	15564	14.2045454545455	0	Female	9mo	AMY	AMY_09mo_2	2	LA-BLA-BMA-PA Glut
603329	Female:AMY_9mo_2:GGGTTTCCAACTAACT-1	Female:AMY_9mo_2	4325	19.8701298701299	0	Female	9mo	AMY	AMY_09mo_2	2	Oligo NN
603330	Female:AMY_9mo_2:GGGTTTCCAAGGGTTG-1	Female:AMY_9mo_2	21538	14.9560117302053	0	Female	9mo	AMY	AMY_09mo_2	2	CEA-BST Gaba
603331	Female:AMY_9mo_2:GGGTTTCCAATCCTAG-1	Female:AMY_9mo_2	21466	15.9191919191919	0	Female	9mo	AMY	AMY_09mo_2	2	Pvalb Gaba
603332	Female:AMY_9mo_2:GGGTTTCCACTTAGGC-1	Female:AMY_9mo_2	2665	25.4545454545455	0	Female	9mo	AMY	AMY_09mo_2	2	Microglia NN
603333	Female:AMY_9mo_2:GGGTTTCCAGTAAAGC-1	Female:AMY_9mo_2	6565	23.6976506639428	0	Female	9mo	AMY	AMY_09mo_2	2	Oligo NN
603334	Female:AMY_9mo_2:GGGTTTCCATGTTGTG-1	Female:AMY_9mo_2	30197	9.60287809602878	0	Female	9mo	AMY	AMY_09mo_2	2	CEA-BST Six3 Cyp26b1 Gaba
603335	Female:AMY_9mo_2:GGGTTTGTCCATAATG-1	Female:AMY_9mo_2	13543	16.2944322113872	0	Female	9mo	AMY	AMY_09mo_2	2	CEA-BST Gaba
603336	Female:AMY_9mo_2:GGGTTTGTCCTCACAC-1	Female:AMY_9mo_2	16420	12.926467471922	0	Female	9mo	AMY	AMY_09mo_2	2	MEA-BST Gaba
603337	Female:AMY_9mo_2:GGGTTTGTCCTGAGTG-1	Female:AMY_9mo_2	20680	12.0327361203274	0	Female	9mo	AMY	AMY_09mo_2	2	MEA Slc17a7 Glut
603338	Female:AMY_9mo_2:GGGTTTGTCGCATTAA-1	Female:AMY_9mo_2	5673	29.6650717703349	0	Female	9mo	AMY	AMY_09mo_2	2	Oligo NN
603339	Female:AMY_9mo_2:GGTAAACCACATTGCA-1	Female:AMY_9mo_2	6794	30.7783719548425	0	Female	9mo	AMY	AMY_09mo_2	2	Oligo NN
603340	Female:AMY_9mo_2:GGTAAACCACCGGTAT-1	Female:AMY_9mo_2	5566	27.2727272727273	0	Female	9mo	AMY	AMY_09mo_2	2	Oligo NN
603341	Female:AMY_9mo_2:GGTAAACCAGAGGCTA-1	Female:AMY_9mo_2	6867	17.0062695924765	0	Female	9mo	AMY	AMY_09mo_2	2	OPC NN
603342	Female:AMY_9mo_2:GGTAAACCAGGCGATA-1	Female:AMY_9mo_2	25726	13.2267732267732	0	Female	9mo	AMY	AMY_09mo_2	2	LA-BLA-BMA-PA Glut
603343	Female:AMY_9mo_2:GGTAACCGTAGGTTGC-1	Female:AMY_9mo_2	14122	14.2956280360861	0	Female	9mo	AMY	AMY_09mo_2	2	OPC NN
603344	Female:AMY_9mo_2:GGTAACCGTCACCAAA-1	Female:AMY_9mo_2	8472	24.8010054461667	0	Female	9mo	AMY	AMY_09mo_2	2	Astro-NT NN
603345	Female:AMY_9mo_2:GGTAACCGTCAGGAAG-1	Female:AMY_9mo_2	16586	14.6853146853147	0	Female	9mo	AMY	AMY_09mo_2	2	COA Glut
603346	Female:AMY_9mo_2:GGTAACTTCAAGCTAC-1	Female:AMY_9mo_2	14749	15.9489633173844	0	Female	9mo	AMY	AMY_09mo_2	2	STR D12 Gaba
603347	Female:AMY_9mo_2:GGTAACTTCATAAGCC-1	Female:AMY_9mo_2	16212	15.9013867488444	0	Female	9mo	AMY	AMY_09mo_2	2	Vip Gaba
603348	Female:AMY_9mo_2:GGTAACTTCTAACCTT-1	Female:AMY_9mo_2	5620	25.5935147654893	0	Female	9mo	AMY	AMY_09mo_2	2	Oligo NN
603349	Female:AMY_9mo_2:GGTAACTTCTTAGGAC-1	Female:AMY_9mo_2	18189	12.7005347593583	0	Female	9mo	AMY	AMY_09mo_2	2	CEA-BST Gaba
603350	Female:AMY_9mo_2:GGTAATTGTCACGAAC-1	Female:AMY_9mo_2	3410	16.4705882352941	0	Female	9mo	AMY	AMY_09mo_2	2	STR D12 Gaba
603351	Female:AMY_9mo_2:GGTAATTGTTAGTACG-1	Female:AMY_9mo_2	12155	14.7368421052632	0	Female	9mo	AMY	AMY_09mo_2	2	STR-PAL Chst9 Gaba
603352	Female:AMY_9mo_2:GGTACAAAGACCATAC-1	Female:AMY_9mo_2	4390	16.8278529980658	0	Female	9mo	AMY	AMY_09mo_2	2	COA Glut
603353	Female:AMY_9mo_2:GGTACAAAGCTAATCA-1	Female:AMY_9mo_2	33294	11.0207549459886	0	Female	9mo	AMY	AMY_09mo_2	2	LA-BLA-BMA-PA Glut
603354	Female:AMY_9mo_2:GGTACAAAGGACGTAA-1	Female:AMY_9mo_2	3380	25.8064516129032	0	Female	9mo	AMY	AMY_09mo_2	2	Microglia NN
603355	Female:AMY_9mo_2:GGTACAAAGTCACCAG-1	Female:AMY_9mo_2	37674	10.8504398826979	0	Female	9mo	AMY	AMY_09mo_2	2	NDB-SI-MA-STRv Lhx8 Gaba
603356	Female:AMY_9mo_2:GGTACCGGTATTGTGG-1	Female:AMY_9mo_2	25216	12.9822207312982	0	Female	9mo	AMY	AMY_09mo_2	2	CEA-BST Gaba
603357	Female:AMY_9mo_2:GGTACCGGTGACCTGG-1	Female:AMY_9mo_2	26694	13.8461538461538	0	Female	9mo	AMY	AMY_09mo_2	2	CEA-BST Six3 Cyp26b1 Gaba
603358	Female:AMY_9mo_2:GGTACTAGTACCGTTT-1	Female:AMY_9mo_2	58297	12.897447380206	0	Female	9mo	AMY	AMY_09mo_2	2	LA-BLA-BMA-PA Glut
603359	Female:AMY_9mo_2:GGTACTAGTCACCTAT-1	Female:AMY_9mo_2	4390	26.9360269360269	0	Female	9mo	AMY	AMY_09mo_2	2	Oligo NN
603360	Female:AMY_9mo_2:GGTACTAGTCTTGCAT-1	Female:AMY_9mo_2	11539	17.2585227272727	0	Female	9mo	AMY	AMY_09mo_2	2	CEA-BST Gaba
603361	Female:AMY_9mo_2:GGTACTAGTTAGCATG-1	Female:AMY_9mo_2	22523	12.9663165519739	0	Female	9mo	AMY	AMY_09mo_2	2	STR Prox1 Lhx6 Gaba
603362	Female:AMY_9mo_2:GGTACTAGTTCCGCAC-1	Female:AMY_9mo_2	17297	15.5549832603657	0	Female	9mo	AMY	AMY_09mo_2	2	CEA-BST Gaba
603363	Female:AMY_9mo_2:GGTACTTAGAGGGACT-1	Female:AMY_9mo_2	24366	15.3793574846206	0	Female	9mo	AMY	AMY_09mo_2	2	Pvalb Gaba
603364	Female:AMY_9mo_2:GGTACTTAGCTTCTCA-1	Female:AMY_9mo_2	3940	13.06266548985	0	Female	9mo	AMY	AMY_09mo_2	2	STR D12 Gaba
603365	Female:AMY_9mo_2:GGTACTTAGGCCTAAT-1	Female:AMY_9mo_2	6701	21.4061800268697	0	Female	9mo	AMY	AMY_09mo_2	2	Oligo NN
603366	Female:AMY_9mo_2:GGTACTTAGGCTAGAA-1	Female:AMY_9mo_2	7281	26.9856459330144	0	Female	9mo	AMY	AMY_09mo_2	2	OPC NN
603367	Female:AMY_9mo_2:GGTAGGAGTTACAAAC-1	Female:AMY_9mo_2	25336	11.698956780924	0	Female	9mo	AMY	AMY_09mo_2	2	NLOT Rho Glut
603368	Female:AMY_9mo_2:GGTAGGAGTTTATCGC-1	Female:AMY_9mo_2	4682	21.8950064020487	0	Female	9mo	AMY	AMY_09mo_2	2	Astro-NT NN
603369	Female:AMY_9mo_2:GGTATGTTCAAGCTTA-1	Female:AMY_9mo_2	3852	12.6559714795009	0	Female	9mo	AMY	AMY_09mo_2	2	STR-PAL Chst9 Gaba
603370	Female:AMY_9mo_2:GGTATTGGTAGGTTAT-1	Female:AMY_9mo_2	2888	26.6798418972332	0	Female	9mo	AMY	AMY_09mo_2	2	Oligo NN
603371	Female:AMY_9mo_2:GGTATTGGTCACGGAT-1	Female:AMY_9mo_2	11404	14.209320091673	0	Female	9mo	AMY	AMY_09mo_2	2	MEA-BST Gaba
603372	Female:AMY_9mo_2:GGTATTGGTTATTGCC-1	Female:AMY_9mo_2	11040	10.5263157894737	0	Female	9mo	AMY	AMY_09mo_2	2	LA-BLA-BMA-PA Glut
603373	Female:AMY_9mo_2:GGTATTGGTTGCGCGA-1	Female:AMY_9mo_2	8127	19.9556541019956	0	Female	9mo	AMY	AMY_09mo_2	2	Astro-NT NN
603374	Female:AMY_9mo_2:GGTATTTCAGAAATGC-1	Female:AMY_9mo_2	23288	15.0507027219356	0	Female	9mo	AMY	AMY_09mo_2	2	STR Prox1 Lhx6 Gaba
603375	Female:AMY_9mo_2:GGTCAAGCAAAGCGCA-1	Female:AMY_9mo_2	18074	20.1689021361152	0	Female	9mo	AMY	AMY_09mo_2	2	COA Glut
603376	Female:AMY_9mo_2:GGTCAAGCAATCTCTC-1	Female:AMY_9mo_2	17132	10.5462982493145	0	Female	9mo	AMY	AMY_09mo_2	2	CEA-BST Gaba
603377	Female:AMY_9mo_2:GGTCAAGCAGCAACAG-1	Female:AMY_9mo_2	20247	18.9302223200528	0	Female	9mo	AMY	AMY_09mo_2	2	STR D12 Gaba
603378	Female:AMY_9mo_2:GGTCAATTCAGCAAAG-1	Female:AMY_9mo_2	18815	16.9059011164274	0	Female	9mo	AMY	AMY_09mo_2	2	COA Glut
603379	Female:AMY_9mo_2:GGTCAATTCGGGACTC-1	Female:AMY_9mo_2	7800	12.6829268292683	0	Female	9mo	AMY	AMY_09mo_2	2	COAa-PAA-MEA Barhl2 Glut
603380	Female:AMY_9mo_2:GGTCAATTCGGTTAGT-1	Female:AMY_9mo_2	18149	13.3175914994097	0	Female	9mo	AMY	AMY_09mo_2	2	CEA-BST Gaba
603381	Female:AMY_9mo_2:GGTCAGGAGCTTTGTT-1	Female:AMY_9mo_2	2740	24.8484848484849	0	Female	9mo	AMY	AMY_09mo_2	2	Peri NN
603382	Female:AMY_9mo_2:GGTCAGGAGGCACAGG-1	Female:AMY_9mo_2	19079	16.6907166907167	0	Female	9mo	AMY	AMY_09mo_2	2	CEA-BST Gaba
603383	Female:AMY_9mo_2:GGTCAGGAGTTTGAGC-1	Female:AMY_9mo_2	15286	16.1616161616162	0	Female	9mo	AMY	AMY_09mo_2	2	MEA-BST Gaba
603384	Female:AMY_9mo_2:GGTCATTAGGGTTAGA-1	Female:AMY_9mo_2	5315	23.7934904601571	0	Female	9mo	AMY	AMY_09mo_2	2	Oligo NN
603385	Female:AMY_9mo_2:GGTCCATCAAACGCGA-1	Female:AMY_9mo_2	8854	14.4588744588745	0	Female	9mo	AMY	AMY_09mo_2	2	CEA-BST Six3 Cyp26b1 Gaba
603386	Female:AMY_9mo_2:GGTCCATCAACCTGGT-1	Female:AMY_9mo_2	6933	15.6448202959831	0	Female	9mo	AMY	AMY_09mo_2	2	CEA-BST Gaba
603387	Female:AMY_9mo_2:GGTCCATCACAATTAC-1	Female:AMY_9mo_2	18755	11.5620040807073	0	Female	9mo	AMY	AMY_09mo_2	2	COAa-PAA-MEA Barhl2 Glut
603388	Female:AMY_9mo_2:GGTCCGTAGCGCCTTT-1	Female:AMY_9mo_2	15450	13.9712918660287	0	Female	9mo	AMY	AMY_09mo_2	2	STR-PAL Chst9 Gaba
603390	Female:AMY_9mo_2:GGTCCGTAGGGCCATC-1	Female:AMY_9mo_2	19601	11.6763969974979	0	Female	9mo	AMY	AMY_09mo_2	2	CEA-BST Gaba
603391	Female:AMY_9mo_2:GGTCCGTAGGGTCTAT-1	Female:AMY_9mo_2	12876	16.4983164983165	0	Female	9mo	AMY	AMY_09mo_2	2	COA Glut
603392	Female:AMY_9mo_2:GGTCCGTAGTGAGCAA-1	Female:AMY_9mo_2	5582	20.9569377990431	0	Female	9mo	AMY	AMY_09mo_2	2	Oligo NN
603393	Female:AMY_9mo_2:GGTCCGTAGTTAGGCT-1	Female:AMY_9mo_2	15532	18.8107489994282	0	Female	9mo	AMY	AMY_09mo_2	2	STR D12 Gaba
603394	Female:AMY_9mo_2:GGTCCTGCAGCAACAG-1	Female:AMY_9mo_2	12339	14.5192936559843	0	Female	9mo	AMY	AMY_09mo_2	2	CEA-BST Gaba
603395	Female:AMY_9mo_2:GGTCCTGCAGGCCAAA-1	Female:AMY_9mo_2	19096	13.7394092054042	0	Female	9mo	AMY	AMY_09mo_2	2	Sst Chodl Gaba
603396	Female:AMY_9mo_2:GGTCCTGCAGGCTTGT-1	Female:AMY_9mo_2	11949	14.3475572047001	0	Female	9mo	AMY	AMY_09mo_2	2	COA Glut
603397	Female:AMY_9mo_2:GGTCCTGCATAAAGCA-1	Female:AMY_9mo_2	4628	21.1549456832476	0	Female	9mo	AMY	AMY_09mo_2	2	Oligo NN
603398	Female:AMY_9mo_2:GGTCCTGCATAATGTC-1	Female:AMY_9mo_2	6400	25.3119429590018	0	Female	9mo	AMY	AMY_09mo_2	2	Oligo NN
603399	Female:AMY_9mo_2:GGTCGGTTCACGCGGT-1	Female:AMY_9mo_2	6107	24.2800677583286	0	Female	9mo	AMY	AMY_09mo_2	2	ABC NN
603400	Female:AMY_9mo_2:GGTCGGTTCATTAGGC-1	Female:AMY_9mo_2	8852	22.3071046600458	0	Female	9mo	AMY	AMY_09mo_2	2	Astro-NT NN
603401	Female:AMY_9mo_2:GGTCGGTTCGCTCCAT-1	Female:AMY_9mo_2	14348	13.8477801268499	0	Female	9mo	AMY	AMY_09mo_2	2	COA Glut
603402	Female:AMY_9mo_2:GGTCGGTTCGGTTCCT-1	Female:AMY_9mo_2	2791	20.9366391184573	0	Female	9mo	AMY	AMY_09mo_2	2	Microglia NN
603403	Female:AMY_9mo_2:GGTCGGTTCTTAGTGA-1	Female:AMY_9mo_2	9438	18.6929536327127	0	Female	9mo	AMY	AMY_09mo_2	2	OPC NN
603404	Female:AMY_9mo_2:GGTCTTGAGCCTAACG-1	Female:AMY_9mo_2	18656	16.2868117797695	0	Female	9mo	AMY	AMY_09mo_2	2	CEA-BST Gaba
603405	Female:AMY_9mo_2:GGTCTTGAGCTTTGTT-1	Female:AMY_9mo_2	8434	23.067681217461	0	Female	9mo	AMY	AMY_09mo_2	2	Oligo NN
603406	Female:AMY_9mo_2:GGTCTTGAGTAAAGGT-1	Female:AMY_9mo_2	26120	12.4895362464423	0	Female	9mo	AMY	AMY_09mo_2	2	L2/3 IT PPP Glut
603407	Female:AMY_9mo_2:GGTCTTGAGTCCTGAG-1	Female:AMY_9mo_2	7366	21.4160839160839	0	Female	9mo	AMY	AMY_09mo_2	2	Oligo NN
603408	Female:AMY_9mo_2:GGTCTTTGTAATGACT-1	Female:AMY_9mo_2	21425	13.7916752950921	0	Female	9mo	AMY	AMY_09mo_2	2	STR D12 Gaba
603409	Female:AMY_9mo_2:GGTCTTTGTCATGCCC-1	Female:AMY_9mo_2	17997	15.7248157248157	0	Female	9mo	AMY	AMY_09mo_2	2	COA Glut
603410	Female:AMY_9mo_2:GGTCTTTGTTACGCAA-1	Female:AMY_9mo_2	8253	15.7073695535234	0	Female	9mo	AMY	AMY_09mo_2	2	SI-MA-LPO-LHA Skor1 Glut
603411	Female:AMY_9mo_2:GGTCTTTGTTGCCTCA-1	Female:AMY_9mo_2	23609	13.1463332206827	0	Female	9mo	AMY	AMY_09mo_2	2	RLP Neur
603412	Female:AMY_9mo_2:GGTCTTTGTTGTTGCT-1	Female:AMY_9mo_2	23695	12.4289772727273	0	Female	9mo	AMY	AMY_09mo_2	2	MEA-BST Gaba
603413	Female:AMY_9mo_2:GGTGAGCCAATCCCTT-1	Female:AMY_9mo_2	7563	25.3997259022385	0	Female	9mo	AMY	AMY_09mo_2	2	Microglia NN
603414	Female:AMY_9mo_2:GGTGAGCCAATGAAGC-1	Female:AMY_9mo_2	12834	20.1902748414376	0	Female	9mo	AMY	AMY_09mo_2	2	Microglia NN
603415	Female:AMY_9mo_2:GGTGAGCCAATTGCGC-1	Female:AMY_9mo_2	5407	28.5885167464115	0	Female	9mo	AMY	AMY_09mo_2	2	Oligo NN
603416	Female:AMY_9mo_2:GGTGAGCCACAACAGG-1	Female:AMY_9mo_2	30349	11.7584605175846	0	Female	9mo	AMY	AMY_09mo_2	2	COAa-PAA-MEA Barhl2 Glut
603417	Female:AMY_9mo_2:GGTGAGCCATGACTAT-1	Female:AMY_9mo_2	7309	18.4994045256054	0	Female	9mo	AMY	AMY_09mo_2	2	Astro-NT NN
603418	Female:AMY_9mo_2:GGTGAGGTCCTGTTCA-1	Female:AMY_9mo_2	18406	16.014799154334	0	Female	9mo	AMY	AMY_09mo_2	2	COA Glut
603419	Female:AMY_9mo_2:GGTGAGGTCGGCCAGT-1	Female:AMY_9mo_2	14838	15.3456571283869	0	Female	9mo	AMY	AMY_09mo_2	2	STR-PAL Chst9 Gaba
603420	Female:AMY_9mo_2:GGTGAGGTCTTGTCTG-1	Female:AMY_9mo_2	6371	18.4573002754821	0	Female	9mo	AMY	AMY_09mo_2	2	Microglia NN
603421	Female:AMY_9mo_2:GGTGAGTAGCACGATT-1	Female:AMY_9mo_2	14726	17.7474402730375	0	Female	9mo	AMY	AMY_09mo_2	2	LA-BLA-BMA-PA Glut
603422	Female:AMY_9mo_2:GGTGAGTAGCTTATGA-1	Female:AMY_9mo_2	19702	10.5387205387205	0	Female	9mo	AMY	AMY_09mo_2	2	STR-PAL Chst9 Gaba
603423	Female:AMY_9mo_2:GGTGAGTAGGCGGATG-1	Female:AMY_9mo_2	7832	20.0321802091714	0	Female	9mo	AMY	AMY_09mo_2	2	Astro-NT NN
603424	Female:AMY_9mo_2:GGTGAGTAGGGTTATC-1	Female:AMY_9mo_2	5896	12.9514321295143	0	Female	9mo	AMY	AMY_09mo_2	2	L5 IT CTX Glut
603425	Female:AMY_9mo_2:GGTGAGTAGGTCGAGG-1	Female:AMY_9mo_2	17220	12.6801152737752	0	Female	9mo	AMY	AMY_09mo_2	2	CEA-BST Six3 Cyp26b1 Gaba
603426	Female:AMY_9mo_2:GGTGAGTAGTTAGCTA-1	Female:AMY_9mo_2	21147	10.6677048861203	0	Female	9mo	AMY	AMY_09mo_2	2	NLOT Rho Glut
603427	Female:AMY_9mo_2:GGTGAGTAGTTTCCGC-1	Female:AMY_9mo_2	4996	25.2452583387835	0	Female	9mo	AMY	AMY_09mo_2	2	Oligo NN
603428	Female:AMY_9mo_2:GGTGATTTCCCGCAAA-1	Female:AMY_9mo_2	10538	15.8582631426082	0	Female	9mo	AMY	AMY_09mo_2	2	OPC NN
603429	Female:AMY_9mo_2:GGTGATTTCCCGTTAC-1	Female:AMY_9mo_2	8353	20.1558441558442	0	Female	9mo	AMY	AMY_09mo_2	2	Sst Gaba
603430	Female:AMY_9mo_2:GGTGATTTCGTTATAG-1	Female:AMY_9mo_2	18704	14.8148148148148	0	Female	9mo	AMY	AMY_09mo_2	2	MEA-BST Gaba
603431	Female:AMY_9mo_2:GGTGCTGGTACCGTTT-1	Female:AMY_9mo_2	3274	26.3814616755793	0	Female	9mo	AMY	AMY_09mo_2	2	Microglia NN
603432	Female:AMY_9mo_2:GGTGCTGGTGCAACTA-1	Female:AMY_9mo_2	19600	13.5229849515564	0	Female	9mo	AMY	AMY_09mo_2	2	MEA-BST Gaba
603433	Female:AMY_9mo_2:GGTGCTGGTGGAGCAA-1	Female:AMY_9mo_2	14047	9.14918414918415	0	Female	9mo	AMY	AMY_09mo_2	2	RLP Neur
603434	Female:AMY_9mo_2:GGTGCTGGTGGATTCA-1	Female:AMY_9mo_2	5239	20.3463203463203	0	Female	9mo	AMY	AMY_09mo_2	2	Astro-TE NN
603435	Female:AMY_9mo_2:GGTGCTGGTGTTTCAC-1	Female:AMY_9mo_2	28440	12.6821938392186	0	Female	9mo	AMY	AMY_09mo_2	2	CEA-BST Gaba
603436	Female:AMY_9mo_2:GGTGCTGGTTAAGCGC-1	Female:AMY_9mo_2	26191	12.4519846350832	0	Female	9mo	AMY	AMY_09mo_2	2	COA Glut
603438	Female:AMY_9mo_2:GGTGCTGGTTGTAAAC-1	Female:AMY_9mo_2	21454	13.2126348228043	0	Female	9mo	AMY	AMY_09mo_2	2	CEA-BST Gaba
603439	Female:AMY_9mo_2:GGTGCTTCATAGCAGG-1	Female:AMY_9mo_2	12735	14.2773892773893	0	Female	9mo	AMY	AMY_09mo_2	2	MEA-BST Gaba
603440	Female:AMY_9mo_2:GGTGTCCAGCTGGCTA-1	Female:AMY_9mo_2	3749	28.9772727272727	0	Female	9mo	AMY	AMY_09mo_2	2	VLMC NN
603441	Female:AMY_9mo_2:GGTGTCCAGGGACCTC-1	Female:AMY_9mo_2	29993	10.6758373205742	0	Female	9mo	AMY	AMY_09mo_2	2	COAa-PAA-MEA Barhl2 Glut
603442	Female:AMY_9mo_2:GGTGTCCAGGTCGATT-1	Female:AMY_9mo_2	16451	17.1779141104294	0	Female	9mo	AMY	AMY_09mo_2	2	CEA-BST Gaba
603443	Female:AMY_9mo_2:GGTGTCCAGTGAAGTG-1	Female:AMY_9mo_2	4994	28.8352272727273	0	Female	9mo	AMY	AMY_09mo_2	2	Oligo NN
603444	Female:AMY_9mo_2:GGTGTCCAGTTCCCGT-1	Female:AMY_9mo_2	21243	10.9372252505715	0	Female	9mo	AMY	AMY_09mo_2	2	MEA-BST Gaba
603445	Female:AMY_9mo_2:GGTGTCCAGTTTAACG-1	Female:AMY_9mo_2	5119	24.3260188087774	0	Female	9mo	AMY	AMY_09mo_2	2	Oligo NN
603446	Female:AMY_9mo_2:GGTGTGACAAAGCGCA-1	Female:AMY_9mo_2	12164	16.4363636363636	0	Female	9mo	AMY	AMY_09mo_2	2	COA Glut
603447	Female:AMY_9mo_2:GGTGTGACAATGAGGT-1	Female:AMY_9mo_2	5651	26.1288380493679	0	Female	9mo	AMY	AMY_09mo_2	2	Oligo NN
603448	Female:AMY_9mo_2:GGTGTTGTCACTAAGC-1	Female:AMY_9mo_2	11586	20.2424242424242	0	Female	9mo	AMY	AMY_09mo_2	2	OPC NN
603449	Female:AMY_9mo_2:GGTGTTGTCCACCTTA-1	Female:AMY_9mo_2	19092	13.475935828877	0	Female	9mo	AMY	AMY_09mo_2	2	CEA-BST Gaba
603450	Female:AMY_9mo_2:GGTGTTGTCCTAATGA-1	Female:AMY_9mo_2	15852	10.6508875739645	0	Female	9mo	AMY	AMY_09mo_2	2	NLOT Rho Glut
603451	Female:AMY_9mo_2:GGTTAATGTGCGCATG-1	Female:AMY_9mo_2	18937	16.9887854927225	0	Female	9mo	AMY	AMY_09mo_2	2	COA Glut
603452	Female:AMY_9mo_2:GGTTACCCAATAATGG-1	Female:AMY_9mo_2	19889	15.8402203856749	0	Female	9mo	AMY	AMY_09mo_2	2	CEA-BST Gaba
603453	Female:AMY_9mo_2:GGTTACCCAATAGTCT-1	Female:AMY_9mo_2	4360	27.3546273546274	0	Female	9mo	AMY	AMY_09mo_2	2	Oligo NN
603454	Female:AMY_9mo_2:GGTTAGCGTCAATAGT-1	Female:AMY_9mo_2	15425	17.2670097198399	0	Female	9mo	AMY	AMY_09mo_2	2	COA Glut
603455	Female:AMY_9mo_2:GGTTAGCGTCATCCTG-1	Female:AMY_9mo_2	18606	18.4291898577613	0	Female	9mo	AMY	AMY_09mo_2	2	OPC NN
603456	Female:AMY_9mo_2:GGTTAGCGTTAGCAGC-1	Female:AMY_9mo_2	15449	15.8057851239669	0	Female	9mo	AMY	AMY_09mo_2	2	COA Glut
603457	Female:AMY_9mo_2:GGTTAGCGTTCACCAT-1	Female:AMY_9mo_2	22044	15.5220325526002	0	Female	9mo	AMY	AMY_09mo_2	2	COA Glut
603458	Female:AMY_9mo_2:GGTTAGCGTTGTTGGA-1	Female:AMY_9mo_2	8996	22.3439211391019	0	Female	9mo	AMY	AMY_09mo_2	2	OPC NN
603459	Female:AMY_9mo_2:GGTTATATCATGGCTG-1	Female:AMY_9mo_2	23384	8.49346035846924	0	Female	9mo	AMY	AMY_09mo_2	2	STR Prox1 Lhx6 Gaba
603460	Female:AMY_9mo_2:GGTTATATCATTGTCT-1	Female:AMY_9mo_2	4303	25.9552042160738	0	Female	9mo	AMY	AMY_09mo_2	2	Oligo NN
603461	Female:AMY_9mo_2:GGTTATATCCCTGGAA-1	Female:AMY_9mo_2	7331	23.5431235431235	0	Female	9mo	AMY	AMY_09mo_2	2	MEA-BST Gaba
603462	Female:AMY_9mo_2:GGTTATGGTCTTACTA-1	Female:AMY_9mo_2	15388	18.9217758985201	0	Female	9mo	AMY	AMY_09mo_2	2	STR Prox1 Lhx6 Gaba
603463	Female:AMY_9mo_2:GGTTATGGTGCGCGTA-1	Female:AMY_9mo_2	13329	13.7196137196137	0	Female	9mo	AMY	AMY_09mo_2	2	STR Prox1 Lhx6 Gaba
603464	Female:AMY_9mo_2:GGTTCTTGTAGCCTCC-1	Female:AMY_9mo_2	17182	12.0386425563537	0	Female	9mo	AMY	AMY_09mo_2	2	L5 IT CTX Glut
603465	Female:AMY_9mo_2:GGTTCTTGTCATCAAG-1	Female:AMY_9mo_2	11488	17.3913043478261	0	Female	9mo	AMY	AMY_09mo_2	2	OPC NN
603466	Female:AMY_9mo_2:GGTTCTTGTTAAATGC-1	Female:AMY_9mo_2	6378	16.4935064935065	0	Female	9mo	AMY	AMY_09mo_2	2	CEA-BST Gaba
603467	Female:AMY_9mo_2:GGTTCTTGTTCCGCAC-1	Female:AMY_9mo_2	12825	15.0487930148947	0	Female	9mo	AMY	AMY_09mo_2	2	OPC NN
603468	Female:AMY_9mo_2:GGTTGAGCACGGTACT-1	Female:AMY_9mo_2	24087	12.2823984526112	0	Female	9mo	AMY	AMY_09mo_2	2	COA Glut
603469	Female:AMY_9mo_2:GGTTGAGCAGGAATCG-1	Female:AMY_9mo_2	5271	26.0815047021944	0	Female	9mo	AMY	AMY_09mo_2	2	Microglia NN
603470	Female:AMY_9mo_2:GGTTGAGCAGGCTTCG-1	Female:AMY_9mo_2	40910	9.98451090194209	0	Female	9mo	AMY	AMY_09mo_2	2	LA-BLA-BMA-PA Glut
603471	Female:AMY_9mo_2:GGTTGAGCATTGTGTG-1	Female:AMY_9mo_2	23178	13.6865342163355	0	Female	9mo	AMY	AMY_09mo_2	2	CEA-BST Gaba
603472	Female:AMY_9mo_2:GGTTGCATCCCTGTTA-1	Female:AMY_9mo_2	5780	23.3906633906634	0	Female	9mo	AMY	AMY_09mo_2	2	Astro-NT NN
603473	Female:AMY_9mo_2:GGTTGCATCGCCTGTT-1	Female:AMY_9mo_2	50281	9.83851674641148	0	Female	9mo	AMY	AMY_09mo_2	2	CEA-BST Six3 Cyp26b1 Gaba
603474	Female:AMY_9mo_2:GGTTGCGGTCGCGCAA-1	Female:AMY_9mo_2	6567	21.3114754098361	0	Female	9mo	AMY	AMY_09mo_2	2	MEA-BST Gaba
603475	Female:AMY_9mo_2:GGTTGCGGTCTTACTA-1	Female:AMY_9mo_2	10692	18.9024390243902	0	Female	9mo	AMY	AMY_09mo_2	2	OPC NN
603476	Female:AMY_9mo_2:GGTTGCGGTGTGCACG-1	Female:AMY_9mo_2	6526	22.7272727272727	0	Female	9mo	AMY	AMY_09mo_2	2	Microglia NN
603477	Female:AMY_9mo_2:GGTTGCGGTTATAGCG-1	Female:AMY_9mo_2	19875	11.9290465631929	0	Female	9mo	AMY	AMY_09mo_2	2	NDB-SI-MA-STRv Lhx8 Gaba
603478	Female:AMY_9mo_2:GGTTGCGGTTCATCTA-1	Female:AMY_9mo_2	26926	13.1274131274131	0	Female	9mo	AMY	AMY_09mo_2	2	L5/6 IT TPE-ENT Glut
603479	Female:AMY_9mo_2:GGTTGCTCACGTAATT-1	Female:AMY_9mo_2	8434	20.8123791102514	0	Female	9mo	AMY	AMY_09mo_2	2	OPC NN
603480	Female:AMY_9mo_2:GGTTGCTCAGGCTTCG-1	Female:AMY_9mo_2	25128	12.2142732507416	0	Female	9mo	AMY	AMY_09mo_2	2	LA-BLA-BMA-PA Glut
603481	Female:AMY_9mo_2:GGTTGCTCAGTAGGAT-1	Female:AMY_9mo_2	4026	14.2657342657343	0	Female	9mo	AMY	AMY_09mo_2	2	MEA Slc17a7 Glut
603482	Female:AMY_9mo_2:GGTTGCTCATCAGTAT-1	Female:AMY_9mo_2	5898	27.2727272727273	0	Female	9mo	AMY	AMY_09mo_2	2	Oligo NN
603483	Female:AMY_9mo_2:GGTTGCTCATGGAGGC-1	Female:AMY_9mo_2	3787	22.6737967914438	0	Female	9mo	AMY	AMY_09mo_2	2	STR-PAL Chst9 Gaba
603484	Female:AMY_9mo_2:GGTTGGTGTAAATTGC-1	Female:AMY_9mo_2	29531	11.6513233601841	0	Female	9mo	AMY	AMY_09mo_2	2	PAG Pou4f1 Ebf2 Glut
603485	Female:AMY_9mo_2:GGTTGGTGTATTTGGG-1	Female:AMY_9mo_2	3201	27.6013143483023	0	Female	9mo	AMY	AMY_09mo_2	2	Oligo NN
603486	Female:AMY_9mo_2:GGTTGGTGTTGCGCGA-1	Female:AMY_9mo_2	13511	18.2943990993527	0	Female	9mo	AMY	AMY_09mo_2	2	COA Glut
603487	Female:AMY_9mo_2:GGTTTAATCAAGACTC-1	Female:AMY_9mo_2	29701	12.8861429832304	0	Female	9mo	AMY	AMY_09mo_2	2	LA-BLA-BMA-PA Glut
603488	Female:AMY_9mo_2:GGTTTAATCAGTTCCC-1	Female:AMY_9mo_2	20435	12.1212121212121	0	Female	9mo	AMY	AMY_09mo_2	2	COA Glut
603489	Female:AMY_9mo_2:GGTTTAATCTTAGGAC-1	Female:AMY_9mo_2	4121	15.1001540832049	0	Female	9mo	AMY	AMY_09mo_2	2	MEA-BST Gaba
603490	Female:AMY_9mo_2:GGTTTCCTCACCGGTA-1	Female:AMY_9mo_2	5840	19.2074592074592	0	Female	9mo	AMY	AMY_09mo_2	2	Peri NN
603491	Female:AMY_9mo_2:GGTTTCTGTCACAAAT-1	Female:AMY_9mo_2	6368	16.5656565656566	0	Female	9mo	AMY	AMY_09mo_2	2	Oligo NN
603492	Female:AMY_9mo_2:GGTTTCTGTTAAGTGT-1	Female:AMY_9mo_2	2562	20.7486631016043	0	Female	9mo	AMY	AMY_09mo_2	2	Oligo NN
603494	Female:AMY_9mo_2:GGTTTCTGTTGTCATC-1	Female:AMY_9mo_2	3927	15.5371900826446	0	Female	9mo	AMY	AMY_09mo_2	2	Sst Chodl Gaba
603495	Female:AMY_9mo_2:GGTTTGTAGGTGAAAT-1	Female:AMY_9mo_2	19041	17.4622211561526	0	Female	9mo	AMY	AMY_09mo_2	2	CEA-BST Six3 Cyp26b1 Gaba
603496	Female:AMY_9mo_2:GGTTTGTAGTCACGAT-1	Female:AMY_9mo_2	4599	16.8962350780533	0	Female	9mo	AMY	AMY_09mo_2	2	Sst Gaba
603497	Female:AMY_9mo_2:GGTTTGTAGTTTCCGC-1	Female:AMY_9mo_2	15872	19.5178623293639	0	Female	9mo	AMY	AMY_09mo_2	2	COA Glut
603498	Female:AMY_9mo_2:GTAAAGCCAACCTAAT-1	Female:AMY_9mo_2	26681	9.16950484673828	0	Female	9mo	AMY	AMY_09mo_2	2	STR Prox1 Lhx6 Gaba
603499	Female:AMY_9mo_2:GTAAGCAAGGAGTCGG-1	Female:AMY_9mo_2	31636	12.1307264164407	0	Female	9mo	AMY	AMY_09mo_2	2	NLOT Rho Glut
603500	Female:AMY_9mo_2:GTAAGCAAGGCAGGTG-1	Female:AMY_9mo_2	12248	20.2797202797203	0	Female	9mo	AMY	AMY_09mo_2	2	OPC NN
603501	Female:AMY_9mo_2:GTAAGCAAGGTGAAGC-1	Female:AMY_9mo_2	5117	18.9723320158103	0	Female	9mo	AMY	AMY_09mo_2	2	Oligo NN
603502	Female:AMY_9mo_2:GTAAGCAAGTAACCAC-1	Female:AMY_9mo_2	9965	16.3955342902711	0	Female	9mo	AMY	AMY_09mo_2	2	Astro-TE NN
603503	Female:AMY_9mo_2:GTAAGCGCAAGTTATC-1	Female:AMY_9mo_2	23278	13.1160416257608	0	Female	9mo	AMY	AMY_09mo_2	2	PAL-STR Gaba-Chol
603504	Female:AMY_9mo_2:GTAAGCGCAATGAGGT-1	Female:AMY_9mo_2	11538	16.7977351368355	0	Female	9mo	AMY	AMY_09mo_2	2	STR-PAL Chst9 Gaba
603505	Female:AMY_9mo_2:GTAAGCGCACAACAAA-1	Female:AMY_9mo_2	19062	16.4813603662525	0	Female	9mo	AMY	AMY_09mo_2	2	MEA-BST Gaba
603506	Female:AMY_9mo_2:GTAAGCGCACCGGTAT-1	Female:AMY_9mo_2	15408	17.4068554396423	0	Female	9mo	AMY	AMY_09mo_2	2	STR D12 Gaba
603507	Female:AMY_9mo_2:GTAAGCGCACCTGGTG-1	Female:AMY_9mo_2	41939	8.6491513601488	0	Female	9mo	AMY	AMY_09mo_2	2	LA-BLA-BMA-PA Glut
603508	Female:AMY_9mo_2:GTAAGCGCACTTACAG-1	Female:AMY_9mo_2	27778	13.0745658835546	0	Female	9mo	AMY	AMY_09mo_2	2	Sst Gaba
603509	Female:AMY_9mo_2:GTAAGCGCAGGAAGCC-1	Female:AMY_9mo_2	8858	22.0502901353965	0	Female	9mo	AMY	AMY_09mo_2	2	Astro-TE NN
603510	Female:AMY_9mo_2:GTAAGCTTCCACCTGT-1	Female:AMY_9mo_2	26880	11.2781954887218	0	Female	9mo	AMY	AMY_09mo_2	2	LA-BLA-BMA-PA Glut
603511	Female:AMY_9mo_2:GTAAGGTCAAATACCT-1	Female:AMY_9mo_2	19202	13.2584754912546	0	Female	9mo	AMY	AMY_09mo_2	2	MEA-BST Gaba
603512	Female:AMY_9mo_2:GTAAGGTCAATTGAGA-1	Female:AMY_9mo_2	28775	11.0561289410434	0	Female	9mo	AMY	AMY_09mo_2	2	PAL-STR Gaba-Chol
603513	Female:AMY_9mo_2:GTAAGGTCACAATGTT-1	Female:AMY_9mo_2	19431	12.1349238996298	0	Female	9mo	AMY	AMY_09mo_2	2	STR-PAL Chst9 Gaba
603514	Female:AMY_9mo_2:GTAAGGTCACAGCCTG-1	Female:AMY_9mo_2	12565	18.7981510015408	0	Female	9mo	AMY	AMY_09mo_2	2	Microglia NN
603515	Female:AMY_9mo_2:GTAAGGTCAGCAACCT-1	Female:AMY_9mo_2	18762	15.0197628458498	0	Female	9mo	AMY	AMY_09mo_2	2	STR Prox1 Lhx6 Gaba
603516	Female:AMY_9mo_2:GTAAGGTCAGGCGATA-1	Female:AMY_9mo_2	8136	25.0661959399823	0	Female	9mo	AMY	AMY_09mo_2	2	Oligo NN
603517	Female:AMY_9mo_2:GTAAGGTCAGGTCCTG-1	Female:AMY_9mo_2	6243	27.5482093663912	0	Female	9mo	AMY	AMY_09mo_2	2	Oligo NN
603518	Female:AMY_9mo_2:GTAAGGTCAGTTATGT-1	Female:AMY_9mo_2	22372	9.97274330607664	0	Female	9mo	AMY	AMY_09mo_2	2	CEA-BST Gaba
603519	Female:AMY_9mo_2:GTAATAGCAGGCTTGT-1	Female:AMY_9mo_2	14888	12.6947221576378	0	Female	9mo	AMY	AMY_09mo_2	2	COAa-PAA-MEA Barhl2 Glut
603520	Female:AMY_9mo_2:GTAATAGCATGATTGT-1	Female:AMY_9mo_2	15045	18.0663780663781	0	Female	9mo	AMY	AMY_09mo_2	2	MEA-BST Gaba
603521	Female:AMY_9mo_2:GTACAATGTCAATACG-1	Female:AMY_9mo_2	10642	19.0328820116054	0	Female	9mo	AMY	AMY_09mo_2	2	Pvalb Gaba
603522	Female:AMY_9mo_2:GTACAATGTCCTTAGT-1	Female:AMY_9mo_2	10144	17.6904176904177	0	Female	9mo	AMY	AMY_09mo_2	2	OPC NN
603523	Female:AMY_9mo_2:GTACAATGTCTTACTA-1	Female:AMY_9mo_2	24486	14.1865583206365	0	Female	9mo	AMY	AMY_09mo_2	2	COA Glut
603524	Female:AMY_9mo_2:GTACAATGTGAACAAA-1	Female:AMY_9mo_2	8365	10.6060606060606	0	Female	9mo	AMY	AMY_09mo_2	2	NDB-SI-MA-STRv Lhx8 Gaba
603525	Female:AMY_9mo_2:GTACAATGTGCTGGTG-1	Female:AMY_9mo_2	3665	12.957157784744	0	Female	9mo	AMY	AMY_09mo_2	2	COA Glut
603526	Female:AMY_9mo_2:GTACACCCAGAACCGA-1	Female:AMY_9mo_2	20354	9.81240981240981	0	Female	9mo	AMY	AMY_09mo_2	2	CEA-BST Gaba
603527	Female:AMY_9mo_2:GTACACCCATGCTATG-1	Female:AMY_9mo_2	17624	11.6562889165629	0	Female	9mo	AMY	AMY_09mo_2	2	LA-BLA-BMA-PA Glut
603528	Female:AMY_9mo_2:GTACCTTGTTTATCGC-1	Female:AMY_9mo_2	4385	16.2300975860298	0	Female	9mo	AMY	AMY_09mo_2	2	Microglia NN
603529	Female:AMY_9mo_2:GTACGTAGTCAATAGT-1	Female:AMY_9mo_2	17510	13.3073360955398	0	Female	9mo	AMY	AMY_09mo_2	2	CEA-BST Six3 Cyp26b1 Gaba
603530	Female:AMY_9mo_2:GTACGTAGTCGTAAAT-1	Female:AMY_9mo_2	20980	17.23395088324	0	Female	9mo	AMY	AMY_09mo_2	2	MEA-BST Gaba
603531	Female:AMY_9mo_2:GTACGTAGTGGTTCTT-1	Female:AMY_9mo_2	7608	17.8825289936401	0	Female	9mo	AMY	AMY_09mo_2	2	Microglia NN
603532	Female:AMY_9mo_2:GTACGTAGTTACTAGG-1	Female:AMY_9mo_2	11712	12.9692832764505	0	Female	9mo	AMY	AMY_09mo_2	2	Vip Gaba
603533	Female:AMY_9mo_2:GTACGTAGTTGCACGG-1	Female:AMY_9mo_2	6021	17.2625127681307	0	Female	9mo	AMY	AMY_09mo_2	2	BAM NN
603534	Female:AMY_9mo_2:GTACGTAGTTGGATAT-1	Female:AMY_9mo_2	22992	12.3929881777415	0	Female	9mo	AMY	AMY_09mo_2	2	COAa-PAA-MEA Barhl2 Glut
603535	Female:AMY_9mo_2:GTACTAATCCAGGTTG-1	Female:AMY_9mo_2	22753	8.25338815288564	0	Female	9mo	AMY	AMY_09mo_2	2	STR D12 Gaba
603536	Female:AMY_9mo_2:GTACTAATCCCGCATT-1	Female:AMY_9mo_2	7309	21.4255228339735	0	Female	9mo	AMY	AMY_09mo_2	2	HPF CR Glut
603537	Female:AMY_9mo_2:GTACTAATCTACTAAG-1	Female:AMY_9mo_2	26881	11.7113160591421	0	Female	9mo	AMY	AMY_09mo_2	2	NDB-SI-MA-STRv Lhx8 Gaba
603538	Female:AMY_9mo_2:GTACTAGGTCATTAGG-1	Female:AMY_9mo_2	7868	14.8558758314856	0	Female	9mo	AMY	AMY_09mo_2	2	MEA-BST Gaba
603539	Female:AMY_9mo_2:GTACTAGGTCGCAATA-1	Female:AMY_9mo_2	4970	30.8119361554476	0	Female	9mo	AMY	AMY_09mo_2	2	Oligo NN
603540	Female:AMY_9mo_2:GTACTGGTCAGGTCCA-1	Female:AMY_9mo_2	18140	14.1520748380907	0	Female	9mo	AMY	AMY_09mo_2	2	COAa-PAA-MEA Barhl2 Glut
603541	Female:AMY_9mo_2:GTACTGGTCCGGGACT-1	Female:AMY_9mo_2	18506	12.3467230443975	0	Female	9mo	AMY	AMY_09mo_2	2	CEA-BST Gaba
603542	Female:AMY_9mo_2:GTACTGGTCCTCCTAA-1	Female:AMY_9mo_2	12895	13.734466971877	0	Female	9mo	AMY	AMY_09mo_2	2	MEA-BST Gaba
603543	Female:AMY_9mo_2:GTACTTCGTATTCGCT-1	Female:AMY_9mo_2	10305	17.7908113391984	0	Female	9mo	AMY	AMY_09mo_2	2	Microglia NN
603544	Female:AMY_9mo_2:GTACTTCGTCTCAGCC-1	Female:AMY_9mo_2	18133	15.0273822562979	0	Female	9mo	AMY	AMY_09mo_2	2	COA Glut
603545	Female:AMY_9mo_2:GTACTTCGTGATGGCT-1	Female:AMY_9mo_2	10203	16.140350877193	0	Female	9mo	AMY	AMY_09mo_2	2	OPC NN
603546	Female:AMY_9mo_2:GTACTTCGTTCACTGT-1	Female:AMY_9mo_2	6429	20.831429876656	0	Female	9mo	AMY	AMY_09mo_2	2	Microglia NN
603547	Female:AMY_9mo_2:GTAGCGCTCCCTCTAA-1	Female:AMY_9mo_2	6960	20.3030303030303	0	Female	9mo	AMY	AMY_09mo_2	2	Astro-TE NN
603548	Female:AMY_9mo_2:GTAGCTGTCACACAGT-1	Female:AMY_9mo_2	20721	12.5757575757576	0	Female	9mo	AMY	AMY_09mo_2	2	Vip Gaba
603549	Female:AMY_9mo_2:GTAGCTGTCCCGCAAA-1	Female:AMY_9mo_2	5585	20.3544882790166	0	Female	9mo	AMY	AMY_09mo_2	2	Oligo NN
603550	Female:AMY_9mo_2:GTAGCTGTCCTAGTTT-1	Female:AMY_9mo_2	5817	16.2113748320645	0	Female	9mo	AMY	AMY_09mo_2	2	Microglia NN
603551	Female:AMY_9mo_2:GTAGCTGTCTCCTCAA-1	Female:AMY_9mo_2	4527	26.5093684941013	0	Female	9mo	AMY	AMY_09mo_2	2	Oligo NN
603552	Female:AMY_9mo_2:GTAGGAGGTAAAGCAA-1	Female:AMY_9mo_2	14704	12.5641800060405	0	Female	9mo	AMY	AMY_09mo_2	2	CEA-BST Six3 Cyp26b1 Gaba
603553	Female:AMY_9mo_2:GTAGGAGGTATACTGG-1	Female:AMY_9mo_2	27056	12.2736064708985	0	Female	9mo	AMY	AMY_09mo_2	2	L6b/CT ENT Glut
603554	Female:AMY_9mo_2:GTAGGAGGTGTTGCTT-1	Female:AMY_9mo_2	4387	20.4024982650937	0	Female	9mo	AMY	AMY_09mo_2	2	Oligo NN
603555	Female:AMY_9mo_2:GTAGGAGGTTTCAGGA-1	Female:AMY_9mo_2	24922	10.9208972845336	0	Female	9mo	AMY	AMY_09mo_2	2	STR-PAL Chst9 Gaba
603556	Female:AMY_9mo_2:GTAGGATCAATATACC-1	Female:AMY_9mo_2	16268	14.3037018383279	0	Female	9mo	AMY	AMY_09mo_2	2	COA Glut
603557	Female:AMY_9mo_2:GTAGGATCACCTCACC-1	Female:AMY_9mo_2	22181	12.0291855649773	0	Female	9mo	AMY	AMY_09mo_2	2	COAa-PAA-MEA Barhl2 Glut
603558	Female:AMY_9mo_2:GTAGGATCAGATTCAT-1	Female:AMY_9mo_2	7692	16.2289562289562	0	Female	9mo	AMY	AMY_09mo_2	2	Microglia NN
603559	Female:AMY_9mo_2:GTAGGATCAGCATGGA-1	Female:AMY_9mo_2	25022	13.2738427216955	0	Female	9mo	AMY	AMY_09mo_2	2	COAa-PAA-MEA Barhl2 Glut
603560	Female:AMY_9mo_2:GTAGGCGAGCAGGCCT-1	Female:AMY_9mo_2	34603	9.77517106549365	0	Female	9mo	AMY	AMY_09mo_2	2	LA-BLA-BMA-PA Glut
603561	Female:AMY_9mo_2:GTAGGCGAGGGTCTAT-1	Female:AMY_9mo_2	17334	16.0206718346253	0	Female	9mo	AMY	AMY_09mo_2	2	Pvalb Gaba
603562	Female:AMY_9mo_2:GTAGGTGCAACTGGGA-1	Female:AMY_9mo_2	14622	16.7041439126245	0	Female	9mo	AMY	AMY_09mo_2	2	STR D12 Gaba
603563	Female:AMY_9mo_2:GTAGGTGCAATTTAGC-1	Female:AMY_9mo_2	14972	19.1746819733168	0	Female	9mo	AMY	AMY_09mo_2	2	MEA-BST Gaba
603564	Female:AMY_9mo_2:GTAGTTATCATGCTTT-1	Female:AMY_9mo_2	19522	14.6992311171416	0	Female	9mo	AMY	AMY_09mo_2	2	COA Glut
603565	Female:AMY_9mo_2:GTAGTTATCGGTACGC-1	Female:AMY_9mo_2	23731	14.2006977221424	0	Female	9mo	AMY	AMY_09mo_2	2	MEA-BST Gaba
603566	Female:AMY_9mo_2:GTAGTTATCGGTCAAT-1	Female:AMY_9mo_2	16591	15.325460038451	0	Female	9mo	AMY	AMY_09mo_2	2	CEA-BST Gaba
603567	Female:AMY_9mo_2:GTAGTTATCGTTATAG-1	Female:AMY_9mo_2	6086	23.5610543302851	0	Female	9mo	AMY	AMY_09mo_2	2	Oligo NN
603568	Female:AMY_9mo_2:GTAGTTTCAACAACAA-1	Female:AMY_9mo_2	9006	19.6219621962196	0	Female	9mo	AMY	AMY_09mo_2	2	STR-PAL Chst9 Gaba
603569	Female:AMY_9mo_2:GTAGTTTCACTGGCTG-1	Female:AMY_9mo_2	14335	15.7420853906477	0	Female	9mo	AMY	AMY_09mo_2	2	STR-PAL Chst9 Gaba
603570	Female:AMY_9mo_2:GTAGTTTCAGGTCCTG-1	Female:AMY_9mo_2	6422	26.0119442601194	0	Female	9mo	AMY	AMY_09mo_2	2	Oligo NN
603571	Female:AMY_9mo_2:GTAGTTTCAGTTATCG-1	Female:AMY_9mo_2	4169	21.3564213564214	0	Female	9mo	AMY	AMY_09mo_2	2	Microglia NN
603572	Female:AMY_9mo_2:GTAGTTTCATGTCGCG-1	Female:AMY_9mo_2	10465	19.453797231575	0	Female	9mo	AMY	AMY_09mo_2	2	STR-PAL Chst9 Gaba
603573	Female:AMY_9mo_2:GTATCGCCAACTCGCG-1	Female:AMY_9mo_2	15738	13.8383838383838	0	Female	9mo	AMY	AMY_09mo_2	2	CEA-BST Gaba
603574	Female:AMY_9mo_2:GTATCGCCACGTAATT-1	Female:AMY_9mo_2	7184	21.2536322125363	0	Female	9mo	AMY	AMY_09mo_2	2	Astro-NT NN
603575	Female:AMY_9mo_2:GTATCGCCAGGCTTGT-1	Female:AMY_9mo_2	26817	14.6987112504354	0	Female	9mo	AMY	AMY_09mo_2	2	NDB-SI-MA-STRv Lhx8 Gaba
603576	Female:AMY_9mo_2:GTATCGCCAGTTATCG-1	Female:AMY_9mo_2	20769	17.3571568819949	0	Female	9mo	AMY	AMY_09mo_2	2	MEA-BST Gaba
603577	Female:AMY_9mo_2:GTATGTGGTGAACAAA-1	Female:AMY_9mo_2	10276	10.8429752066116	0	Female	9mo	AMY	AMY_09mo_2	2	STR Prox1 Lhx6 Gaba
603578	Female:AMY_9mo_2:GTATGTGGTGTCCAGG-1	Female:AMY_9mo_2	6925	16.8514412416851	0	Female	9mo	AMY	AMY_09mo_2	2	MEA-BST Gaba
603579	Female:AMY_9mo_2:GTATGTTCAACAACAA-1	Female:AMY_9mo_2	5699	26.2370540851554	0	Female	9mo	AMY	AMY_09mo_2	2	Oligo NN
603580	Female:AMY_9mo_2:GTATGTTCAACTCGCG-1	Female:AMY_9mo_2	29983	12.6378539493294	0	Female	9mo	AMY	AMY_09mo_2	2	CEA-BST Gaba
603581	Female:AMY_9mo_2:GTATGTTCAATTAGCT-1	Female:AMY_9mo_2	8488	22.7674979887369	0	Female	9mo	AMY	AMY_09mo_2	2	Astro-NT NN
603582	Female:AMY_9mo_2:GTATGTTCAATTATGC-1	Female:AMY_9mo_2	15428	17.952394608546	0	Female	9mo	AMY	AMY_09mo_2	2	CEA-BST Six3 Cyp26b1 Gaba
603583	Female:AMY_9mo_2:GTATGTTCACACCAAC-1	Female:AMY_9mo_2	3905	12.6301179736294	0	Female	9mo	AMY	AMY_09mo_2	2	MEA-BST Gaba
603584	Female:AMY_9mo_2:GTATGTTCAGGCGAGT-1	Female:AMY_9mo_2	6205	24.4794311833418	0	Female	9mo	AMY	AMY_09mo_2	2	Oligo NN
603585	Female:AMY_9mo_2:GTATGTTCATTGTGCA-1	Female:AMY_9mo_2	3102	22.2222222222222	0	Female	9mo	AMY	AMY_09mo_2	2	Oligo NN
603587	Female:AMY_9mo_2:GTATTGATCAAACCGT-1	Female:AMY_9mo_2	2997	20.0956937799043	0	Female	9mo	AMY	AMY_09mo_2	2	Oligo NN
603588	Female:AMY_9mo_2:GTATTGATCATGTGGT-1	Female:AMY_9mo_2	4376	16.8831168831169	0	Female	9mo	AMY	AMY_09mo_2	2	RLP Neur
603589	Female:AMY_9mo_2:GTATTGATCGGTCAAT-1	Female:AMY_9mo_2	4998	26.555023923445	0	Female	9mo	AMY	AMY_09mo_2	2	Oligo NN
603590	Female:AMY_9mo_2:GTATTGCAGGACGTAA-1	Female:AMY_9mo_2	18444	16.3589623743865	0	Female	9mo	AMY	AMY_09mo_2	2	Sst Gaba
603591	Female:AMY_9mo_2:GTATTGTCAAACCCTA-1	Female:AMY_9mo_2	20611	13.3689839572193	0	Female	9mo	AMY	AMY_09mo_2	2	MEA-BST Gaba
603592	Female:AMY_9mo_2:GTATTGTCAATTAAGG-1	Female:AMY_9mo_2	7667	20.1563142739613	0	Female	9mo	AMY	AMY_09mo_2	2	OPC NN
603593	Female:AMY_9mo_2:GTATTGTCAATTGAGA-1	Female:AMY_9mo_2	18898	11.933078008466	0	Female	9mo	AMY	AMY_09mo_2	2	MEA-BST Gaba
603594	Female:AMY_9mo_2:GTATTGTCACGTTACA-1	Female:AMY_9mo_2	25259	12.8987993138937	0	Female	9mo	AMY	AMY_09mo_2	2	COAa-PAA-MEA Barhl2 Glut
603595	Female:AMY_9mo_2:GTATTGTCACTAAGTT-1	Female:AMY_9mo_2	17727	12.9675810473815	0	Female	9mo	AMY	AMY_09mo_2	2	CEA-BST Gaba
603596	Female:AMY_9mo_2:GTATTGTCATTATGAC-1	Female:AMY_9mo_2	4705	12.8847530422334	0	Female	9mo	AMY	AMY_09mo_2	2	NDB-SI-MA-STRv Lhx8 Gaba
603597	Female:AMY_9mo_2:GTCAAACTCAAGCTAC-1	Female:AMY_9mo_2	11005	17.304625199362	0	Female	9mo	AMY	AMY_09mo_2	2	COA Glut
603598	Female:AMY_9mo_2:GTCAAACTCCCGTTAC-1	Female:AMY_9mo_2	17147	10.9619194364957	0	Female	9mo	AMY	AMY_09mo_2	2	L5/6 IT TPE-ENT Glut
603599	Female:AMY_9mo_2:GTCAAACTCGGGATTT-1	Female:AMY_9mo_2	28204	12.3982683982684	0	Female	9mo	AMY	AMY_09mo_2	2	NDB-SI-MA-STRv Lhx8 Gaba
603600	Female:AMY_9mo_2:GTCAAACTCGGTAACT-1	Female:AMY_9mo_2	10438	9.68379446640316	0	Female	9mo	AMY	AMY_09mo_2	2	STR D12 Gaba
603601	Female:AMY_9mo_2:GTCAATATCCCGAAGC-1	Female:AMY_9mo_2	33477	15.0415622113735	0	Female	9mo	AMY	AMY_09mo_2	2	COAa-PAA-MEA Barhl2 Glut
603602	Female:AMY_9mo_2:GTCAGGCTCGCGCTAA-1	Female:AMY_9mo_2	14675	17.0518746789933	0	Female	9mo	AMY	AMY_09mo_2	2	OPC NN
603603	Female:AMY_9mo_2:GTCAGGCTCGCTAGAT-1	Female:AMY_9mo_2	3926	24.8976248976249	0	Female	9mo	AMY	AMY_09mo_2	2	Oligo NN
603604	Female:AMY_9mo_2:GTCATCACACGAATCC-1	Female:AMY_9mo_2	7678	19.7960917587086	0	Female	9mo	AMY	AMY_09mo_2	2	OPC NN
603605	Female:AMY_9mo_2:GTCATCACAGCCTGCA-1	Female:AMY_9mo_2	11636	16.9468267581475	0	Female	9mo	AMY	AMY_09mo_2	2	STR-PAL Chst9 Gaba
603606	Female:AMY_9mo_2:GTCATCACATGTCAGC-1	Female:AMY_9mo_2	15131	17.7777777777778	0	Female	9mo	AMY	AMY_09mo_2	2	MEA-BST Gaba
603607	Female:AMY_9mo_2:GTCATCCTCACAGGAA-1	Female:AMY_9mo_2	9856	19.4083694083694	0	Female	9mo	AMY	AMY_09mo_2	2	OPC NN
603608	Female:AMY_9mo_2:GTCATCCTCCAATAGC-1	Female:AMY_9mo_2	12993	15.0896722325294	0	Female	9mo	AMY	AMY_09mo_2	2	STR-PAL Chst9 Gaba
603609	Female:AMY_9mo_2:GTCATCCTCTCTAGCC-1	Female:AMY_9mo_2	10042	13.6589778380823	0	Female	9mo	AMY	AMY_09mo_2	2	COA Glut
603610	Female:AMY_9mo_2:GTCATGAGTCGAAGTC-1	Female:AMY_9mo_2	13690	15.4858934169279	0	Female	9mo	AMY	AMY_09mo_2	2	CEA-BST Gaba
603611	Female:AMY_9mo_2:GTCATGAGTGGCTTCC-1	Female:AMY_9mo_2	30142	12.4926686217009	0	Female	9mo	AMY	AMY_09mo_2	2	LA-BLA-BMA-PA Glut
603612	Female:AMY_9mo_2:GTCATGAGTTCGCTCA-1	Female:AMY_9mo_2	8657	11.9981541301338	0	Female	9mo	AMY	AMY_09mo_2	2	COA Glut
603613	Female:AMY_9mo_2:GTCATGCCAGGCATGA-1	Female:AMY_9mo_2	5794	24.3988269794721	0	Female	9mo	AMY	AMY_09mo_2	2	Oligo NN
603614	Female:AMY_9mo_2:GTCATGCCATGTCGCG-1	Female:AMY_9mo_2	16778	20.3682393555811	0	Female	9mo	AMY	AMY_09mo_2	2	COA Glut
603615	Female:AMY_9mo_2:GTCATTAAGCATGGTT-1	Female:AMY_9mo_2	19772	14.2983230361871	0	Female	9mo	AMY	AMY_09mo_2	2	SI-MA-LPO-LHA Skor1 Glut
603616	Female:AMY_9mo_2:GTCATTAAGGAACACA-1	Female:AMY_9mo_2	10164	13.1752305665349	0	Female	9mo	AMY	AMY_09mo_2	2	CEA-BST Six3 Cyp26b1 Gaba
603617	Female:AMY_9mo_2:GTCATTAAGGAAGTAT-1	Female:AMY_9mo_2	21889	14.7822765469824	0	Female	9mo	AMY	AMY_09mo_2	2	MEA-BST Gaba
603618	Female:AMY_9mo_2:GTCATTAAGGACACTT-1	Female:AMY_9mo_2	16435	13.8946280991736	0	Female	9mo	AMY	AMY_09mo_2	2	RHP-COA Ndnf Gaba
603619	Female:AMY_9mo_2:GTCATTAAGTAAAGGT-1	Female:AMY_9mo_2	7045	13.5412704450361	0	Female	9mo	AMY	AMY_09mo_2	2	Microglia NN
603620	Female:AMY_9mo_2:GTCCAAGTCGCTAGAT-1	Female:AMY_9mo_2	11798	15.6133828996283	0	Female	9mo	AMY	AMY_09mo_2	2	COA Glut
603621	Female:AMY_9mo_2:GTCCAGGGTCCGCTGT-1	Female:AMY_9mo_2	13592	14.2857142857143	0	Female	9mo	AMY	AMY_09mo_2	2	MEA-BST Gaba
603622	Female:AMY_9mo_2:GTCCATTGTCAATGTG-1	Female:AMY_9mo_2	4360	13.5537190082645	0	Female	9mo	AMY	AMY_09mo_2	2	MEA-BST Gaba
603623	Female:AMY_9mo_2:GTCCATTGTGATGATT-1	Female:AMY_9mo_2	10063	15.5768208399787	0	Female	9mo	AMY	AMY_09mo_2	2	Microglia NN
603624	Female:AMY_9mo_2:GTCCATTGTGCTCACC-1	Female:AMY_9mo_2	3505	22.185154295246	0	Female	9mo	AMY	AMY_09mo_2	2	Oligo NN
603625	Female:AMY_9mo_2:GTCCGTAAGTAGCGCC-1	Female:AMY_9mo_2	20305	13.7816521378165	0	Female	9mo	AMY	AMY_09mo_2	2	COA Glut
603627	Female:AMY_9mo_2:GTCCTAGAGACTAAGG-1	Female:AMY_9mo_2	6344	16.712580348944	0	Female	9mo	AMY	AMY_09mo_2	2	Oligo NN
603628	Female:AMY_9mo_2:GTCCTAGAGCAAACCT-1	Female:AMY_9mo_2	15311	17.9352850539291	0	Female	9mo	AMY	AMY_09mo_2	2	MEA-BST Gaba
603629	Female:AMY_9mo_2:GTCCTCAGTGCGCAAT-1	Female:AMY_9mo_2	6733	19.5707070707071	0	Female	9mo	AMY	AMY_09mo_2	2	STR-PAL Chst9 Gaba
603630	Female:AMY_9mo_2:GTCCTCAGTGGACCTG-1	Female:AMY_9mo_2	8196	19.022154316272	0	Female	9mo	AMY	AMY_09mo_2	2	Oligo NN
603631	Female:AMY_9mo_2:GTCCTCAGTTACGCAA-1	Female:AMY_9mo_2	3891	12.4675324675325	0	Female	9mo	AMY	AMY_09mo_2	2	Pvalb Gaba
603632	Female:AMY_9mo_2:GTCCTCCCACACTAAT-1	Female:AMY_9mo_2	41857	8.08763308763309	0	Female	9mo	AMY	AMY_09mo_2	2	LA-BLA-BMA-PA Glut
603633	Female:AMY_9mo_2:GTCCTCCCACCTAAGC-1	Female:AMY_9mo_2	11193	14.9793388429752	0	Female	9mo	AMY	AMY_09mo_2	2	Microglia NN
603634	Female:AMY_9mo_2:GTCCTCCCATAAACCT-1	Female:AMY_9mo_2	7398	23.34455667789	0	Female	9mo	AMY	AMY_09mo_2	2	ABC NN
603635	Female:AMY_9mo_2:GTCGAAGCAAAGCTAA-1	Female:AMY_9mo_2	2661	33.5064935064935	0	Female	9mo	AMY	AMY_09mo_2	2	BAM NN
603636	Female:AMY_9mo_2:GTCGAAGCAATTAACC-1	Female:AMY_9mo_2	8340	26.273203236554	0	Female	9mo	AMY	AMY_09mo_2	2	OPC NN
603637	Female:AMY_9mo_2:GTCGAAGCAATTAGCT-1	Female:AMY_9mo_2	5269	15.9554730983302	0	Female	9mo	AMY	AMY_09mo_2	2	COA Glut
603638	Female:AMY_9mo_2:GTCGAAGCACATAACT-1	Female:AMY_9mo_2	14848	14.5454545454545	0	Female	9mo	AMY	AMY_09mo_2	2	Lamp5 Gaba
603639	Female:AMY_9mo_2:GTCGAAGCAGTGAACG-1	Female:AMY_9mo_2	13959	18.7878787878788	0	Female	9mo	AMY	AMY_09mo_2	2	STR D1 Sema5a Gaba
603640	Female:AMY_9mo_2:GTCGAGGAGCCTGACA-1	Female:AMY_9mo_2	10569	24.1014799154334	0	Female	9mo	AMY	AMY_09mo_2	2	VLMC NN
603641	Female:AMY_9mo_2:GTCGAGGAGGCGAATA-1	Female:AMY_9mo_2	7259	22.2488038277512	0	Female	9mo	AMY	AMY_09mo_2	2	Oligo NN
603642	Female:AMY_9mo_2:GTCGAGGAGTAAAGGT-1	Female:AMY_9mo_2	18132	13.9309764309764	0	Female	9mo	AMY	AMY_09mo_2	2	Lamp5 Gaba
603643	Female:AMY_9mo_2:GTCGCAATCATCCACC-1	Female:AMY_9mo_2	12710	18.711385701677	0	Female	9mo	AMY	AMY_09mo_2	2	STR Prox1 Lhx6 Gaba
603644	Female:AMY_9mo_2:GTCGCAATCATGGTTA-1	Female:AMY_9mo_2	8447	25.6371243818943	0	Female	9mo	AMY	AMY_09mo_2	2	Oligo NN
603645	Female:AMY_9mo_2:GTCGGTTCAAACCTAT-1	Female:AMY_9mo_2	20183	10.6361629540437	0	Female	9mo	AMY	AMY_09mo_2	2	CEA-BST Gaba
603646	Female:AMY_9mo_2:GTCGGTTCACCAGGTT-1	Female:AMY_9mo_2	23091	12.7726400279183	0	Female	9mo	AMY	AMY_09mo_2	2	SI-MA-LPO-LHA Skor1 Glut
603647	Female:AMY_9mo_2:GTCGGTTCAGCTTAGC-1	Female:AMY_9mo_2	18502	13.428703276419	0	Female	9mo	AMY	AMY_09mo_2	2	CEA-BST Gaba
603648	Female:AMY_9mo_2:GTCTAACAGATTCCTT-1	Female:AMY_9mo_2	2659	12.860310421286	0	Female	9mo	AMY	AMY_09mo_2	2	STR-PAL Chst9 Gaba
603649	Female:AMY_9mo_2:GTCTAACAGGACCTTG-1	Female:AMY_9mo_2	20864	13.9586574794399	0	Female	9mo	AMY	AMY_09mo_2	2	COAa-PAA-MEA Barhl2 Glut
603650	Female:AMY_9mo_2:GTCTAACAGGTTTGAC-1	Female:AMY_9mo_2	3679	27.4380165289256	0	Female	9mo	AMY	AMY_09mo_2	2	Oligo NN
603651	Female:AMY_9mo_2:GTCTAATCACCAGGTT-1	Female:AMY_9mo_2	14037	17.2373081463991	0	Female	9mo	AMY	AMY_09mo_2	2	CEA-BST Gaba
603652	Female:AMY_9mo_2:GTCTAGCCAATAACGA-1	Female:AMY_9mo_2	15921	17.4627632254751	0	Female	9mo	AMY	AMY_09mo_2	2	CEA-BST Gaba
603653	Female:AMY_9mo_2:GTCTAGCCAATAGCAA-1	Female:AMY_9mo_2	22551	9.58010599266205	0	Female	9mo	AMY	AMY_09mo_2	2	LA-BLA-BMA-PA Glut
603654	Female:AMY_9mo_2:GTCTAGCCACTGGCTG-1	Female:AMY_9mo_2	15857	14.1298701298701	0	Female	9mo	AMY	AMY_09mo_2	2	STR Prox1 Lhx6 Gaba
603655	Female:AMY_9mo_2:GTCTAGCCATCAGTAT-1	Female:AMY_9mo_2	20663	15.7418339236521	0	Female	9mo	AMY	AMY_09mo_2	2	COA Glut
603656	Female:AMY_9mo_2:GTCTAGCCATGAAATG-1	Female:AMY_9mo_2	9345	15.0623885918004	0	Female	9mo	AMY	AMY_09mo_2	2	COA Glut
603657	Female:AMY_9mo_2:GTCTAGCCATTGGGAG-1	Female:AMY_9mo_2	25875	14.2142487493531	0	Female	9mo	AMY	AMY_09mo_2	2	MEA-BST Gaba
603658	Female:AMY_9mo_2:GTCTATCGTTAGGTTG-1	Female:AMY_9mo_2	3053	17.9981634527089	0	Female	9mo	AMY	AMY_09mo_2	2	Oligo NN
603659	Female:AMY_9mo_2:GTCTATCGTTATAGCG-1	Female:AMY_9mo_2	2721	16.5034965034965	0	Female	9mo	AMY	AMY_09mo_2	2	CEA-BST Gaba
603660	Female:AMY_9mo_2:GTCTATGCAAACAACA-1	Female:AMY_9mo_2	20087	17.397323488694	0	Female	9mo	AMY	AMY_09mo_2	2	COA Glut
603661	Female:AMY_9mo_2:GTCTATGCAACAACAA-1	Female:AMY_9mo_2	9574	22.3938223938224	0	Female	9mo	AMY	AMY_09mo_2	2	Microglia NN
603662	Female:AMY_9mo_2:GTCTATGCAAGGTATA-1	Female:AMY_9mo_2	4864	20.6896551724138	0	Female	9mo	AMY	AMY_09mo_2	2	Oligo NN
603663	Female:AMY_9mo_2:GTCTATGCAATAAGCA-1	Female:AMY_9mo_2	15526	16.6756320602474	0	Female	9mo	AMY	AMY_09mo_2	2	STR-PAL Chst9 Gaba
603664	Female:AMY_9mo_2:GTCTATGCATTTAAGC-1	Female:AMY_9mo_2	20088	14.0020898641588	0	Female	9mo	AMY	AMY_09mo_2	2	Lamp5 Gaba
603665	Female:AMY_9mo_2:GTCTTGCTCATTAGGC-1	Female:AMY_9mo_2	11260	14.8148148148148	0	Female	9mo	AMY	AMY_09mo_2	2	COA Glut
603666	Female:AMY_9mo_2:GTCTTGCTCCAGGGAG-1	Female:AMY_9mo_2	6376	22.2966507177034	0	Female	9mo	AMY	AMY_09mo_2	2	Oligo NN
603667	Female:AMY_9mo_2:GTCTTGCTCCGGTTAG-1	Female:AMY_9mo_2	34130	12.0734155434471	0	Female	9mo	AMY	AMY_09mo_2	2	L2/3 IT PPP Glut
603668	Female:AMY_9mo_2:GTCTTGCTCCGGTTGA-1	Female:AMY_9mo_2	25335	12.2839969947408	0	Female	9mo	AMY	AMY_09mo_2	2	COA Glut
603669	Female:AMY_9mo_2:GTCTTGCTCCTTGAGG-1	Female:AMY_9mo_2	21654	14.498933901919	0	Female	9mo	AMY	AMY_09mo_2	2	COA Glut
603670	Female:AMY_9mo_2:GTCTTTAGTACCGGAT-1	Female:AMY_9mo_2	11759	14.7552447552448	0	Female	9mo	AMY	AMY_09mo_2	2	STR D12 Gaba
603671	Female:AMY_9mo_2:GTCTTTAGTGTGTGGT-1	Female:AMY_9mo_2	19069	16.1568289530375	0	Female	9mo	AMY	AMY_09mo_2	2	COA Glut
603672	Female:AMY_9mo_2:GTCTTTAGTTTGTGGA-1	Female:AMY_9mo_2	19372	15.007215007215	0	Female	9mo	AMY	AMY_09mo_2	2	MEA-BST Gaba
603673	Female:AMY_9mo_2:GTCTTTGTCAATGAGG-1	Female:AMY_9mo_2	6168	22.3776223776224	0	Female	9mo	AMY	AMY_09mo_2	2	Oligo NN
603674	Female:AMY_9mo_2:GTCTTTGTCACGCCAA-1	Female:AMY_9mo_2	23717	14.0228192859772	0	Female	9mo	AMY	AMY_09mo_2	2	COAa-PAA-MEA Barhl2 Glut
603675	Female:AMY_9mo_2:GTCTTTGTCATAACTG-1	Female:AMY_9mo_2	6928	10.5025409373235	0	Female	9mo	AMY	AMY_09mo_2	2	LA-BLA-BMA-PA Glut
603676	Female:AMY_9mo_2:GTCTTTGTCCCGAACA-1	Female:AMY_9mo_2	28767	11.7339529480105	0	Female	9mo	AMY	AMY_09mo_2	2	NDB-SI-MA-STRv Lhx8 Gaba
603677	Female:AMY_9mo_2:GTCTTTGTCCCTCTAA-1	Female:AMY_9mo_2	17915	15.1439582861029	0	Female	9mo	AMY	AMY_09mo_2	2	CEA-BST Gaba
603678	Female:AMY_9mo_2:GTCTTTGTCGTGCCTT-1	Female:AMY_9mo_2	24192	15.5260469867211	0	Female	9mo	AMY	AMY_09mo_2	2	SI-MA-LPO-LHA Skor1 Glut
603679	Female:AMY_9mo_2:GTCTTTGTCTCAATTC-1	Female:AMY_9mo_2	6025	17.8235557545902	0	Female	9mo	AMY	AMY_09mo_2	2	Oligo NN
603680	Female:AMY_9mo_2:GTCTTTGTCTGGTCCT-1	Female:AMY_9mo_2	5982	16.1529457666797	0	Female	9mo	AMY	AMY_09mo_2	2	Oligo NN
603681	Female:AMY_9mo_2:GTGAACAAGCATGCAT-1	Female:AMY_9mo_2	24412	14.1250230499723	0	Female	9mo	AMY	AMY_09mo_2	2	COA Glut
603682	Female:AMY_9mo_2:GTGAACAAGCGAGTAA-1	Female:AMY_9mo_2	17631	15.9383033419023	0	Female	9mo	AMY	AMY_09mo_2	2	CEA-BST Gaba
603683	Female:AMY_9mo_2:GTGAATCTCAAACCTA-1	Female:AMY_9mo_2	6353	18.0918091809181	0	Female	9mo	AMY	AMY_09mo_2	2	Microglia NN
603684	Female:AMY_9mo_2:GTGAATCTCAGCAAAG-1	Female:AMY_9mo_2	32797	11.9660460021906	0	Female	9mo	AMY	AMY_09mo_2	2	MEA-BST Gaba
603685	Female:AMY_9mo_2:GTGAATCTCCCGTTGT-1	Female:AMY_9mo_2	22757	18.013856812933	0	Female	9mo	AMY	AMY_09mo_2	2	MEA-BST Gaba
603686	Female:AMY_9mo_2:GTGAATCTCGGTTTCC-1	Female:AMY_9mo_2	10128	15.5260469867211	0	Female	9mo	AMY	AMY_09mo_2	2	Astro-NT NN
603687	Female:AMY_9mo_2:GTGAATCTCTAATCCT-1	Female:AMY_9mo_2	12383	19.500346981263	0	Female	9mo	AMY	AMY_09mo_2	2	CEA-BST Six3 Cyp26b1 Gaba
603688	Female:AMY_9mo_2:GTGAGCGAGACAAACG-1	Female:AMY_9mo_2	23884	12.6559714795009	0	Female	9mo	AMY	AMY_09mo_2	2	COA Glut
603689	Female:AMY_9mo_2:GTGAGCGAGACTTATG-1	Female:AMY_9mo_2	6840	20.4545454545455	0	Female	9mo	AMY	AMY_09mo_2	2	Oligo NN
603690	Female:AMY_9mo_2:GTGAGCGAGCAGGTTT-1	Female:AMY_9mo_2	18303	18.3866837387964	0	Female	9mo	AMY	AMY_09mo_2	2	MEA-BST Gaba
603691	Female:AMY_9mo_2:GTGAGCGAGTTAGACC-1	Female:AMY_9mo_2	25783	14.435261707989	0	Female	9mo	AMY	AMY_09mo_2	2	COAa-PAA-MEA Barhl2 Glut
603692	Female:AMY_9mo_2:GTGAGCGAGTTATTCC-1	Female:AMY_9mo_2	11966	14.040404040404	0	Female	9mo	AMY	AMY_09mo_2	2	OPC NN
603693	Female:AMY_9mo_2:GTGAGGAGTACCAGGT-1	Female:AMY_9mo_2	7996	20.0790513833992	0	Female	9mo	AMY	AMY_09mo_2	2	Microglia NN
603694	Female:AMY_9mo_2:GTGAGGAGTCCTAATC-1	Female:AMY_9mo_2	28958	11.8577075098814	0	Female	9mo	AMY	AMY_09mo_2	2	LA-BLA-BMA-PA Glut
603695	Female:AMY_9mo_2:GTGAGGAGTGGAAACG-1	Female:AMY_9mo_2	12342	18.6970923813029	0	Female	9mo	AMY	AMY_09mo_2	2	COA Glut
603696	Female:AMY_9mo_2:GTGATCAGTCACAGCG-1	Female:AMY_9mo_2	27651	12.7698388567954	0	Female	9mo	AMY	AMY_09mo_2	2	CEA-BST Gaba
603697	Female:AMY_9mo_2:GTGATCAGTGGTTAGC-1	Female:AMY_9mo_2	21802	14.0838436175224	0	Female	9mo	AMY	AMY_09mo_2	2	COAa-PAA-MEA Barhl2 Glut
603698	Female:AMY_9mo_2:GTGATCAGTGTGAGAG-1	Female:AMY_9mo_2	17908	15.9856996935649	0	Female	9mo	AMY	AMY_09mo_2	2	COAa-PAA-MEA Barhl2 Glut
603699	Female:AMY_9mo_2:GTGATGAAGGATCACT-1	Female:AMY_9mo_2	6616	21.5848322800194	0	Female	9mo	AMY	AMY_09mo_2	2	Microglia NN
603700	Female:AMY_9mo_2:GTGATGAAGGCCTAAT-1	Female:AMY_9mo_2	24345	12.5162007035734	0	Female	9mo	AMY	AMY_09mo_2	2	COAa-PAA-MEA Barhl2 Glut
603701	Female:AMY_9mo_2:GTGATGAAGTAACCAC-1	Female:AMY_9mo_2	4794	14.8851148851149	0	Female	9mo	AMY	AMY_09mo_2	2	Oligo NN
603702	Female:AMY_9mo_2:GTGATGAAGTCACCTC-1	Female:AMY_9mo_2	31967	9.19931856899489	0	Female	9mo	AMY	AMY_09mo_2	2	LA-BLA-BMA-PA Glut
603703	Female:AMY_9mo_2:GTGATGAAGTCTCACC-1	Female:AMY_9mo_2	8640	21.161191749427	0	Female	9mo	AMY	AMY_09mo_2	2	Astro-NT NN
603704	Female:AMY_9mo_2:GTGCAAGCACACTAAT-1	Female:AMY_9mo_2	19060	17.4641148325359	0	Female	9mo	AMY	AMY_09mo_2	2	NDB-SI-MA-STRv Lhx8 Gaba
603705	Female:AMY_9mo_2:GTGCAAGCATCTAGCA-1	Female:AMY_9mo_2	17620	18.7683284457478	0	Female	9mo	AMY	AMY_09mo_2	2	COAa-PAA-MEA Barhl2 Glut
603706	Female:AMY_9mo_2:GTGCACGGTGAAGCCT-1	Female:AMY_9mo_2	24389	13.947696139477	0	Female	9mo	AMY	AMY_09mo_2	2	CEA-BST Six3 Cyp26b1 Gaba
603707	Female:AMY_9mo_2:GTGCACGGTGCAACTA-1	Female:AMY_9mo_2	7809	16.1824429865667	0	Female	9mo	AMY	AMY_09mo_2	2	Microglia NN
603708	Female:AMY_9mo_2:GTGCACGGTGCAATGC-1	Female:AMY_9mo_2	13159	15.311004784689	0	Female	9mo	AMY	AMY_09mo_2	2	COAa-PAA-MEA Barhl2 Glut
603709	Female:AMY_9mo_2:GTGCACGGTTCCGCAC-1	Female:AMY_9mo_2	3961	18.4704184704185	0	Female	9mo	AMY	AMY_09mo_2	2	Astro-TE NN
603710	Female:AMY_9mo_2:GTGCATTAGACCATAC-1	Female:AMY_9mo_2	2651	14.2657342657343	0	Female	9mo	AMY	AMY_09mo_2	2	STR D1 Sema5a Gaba
603711	Female:AMY_9mo_2:GTGCATTAGCACCACA-1	Female:AMY_9mo_2	7904	25.5075022065313	0	Female	9mo	AMY	AMY_09mo_2	2	Astro-TE NN
603712	Female:AMY_9mo_2:GTGCATTAGCTCCCTG-1	Female:AMY_9mo_2	10404	12.969696969697	0	Female	9mo	AMY	AMY_09mo_2	2	CEA-BST Gaba
603713	Female:AMY_9mo_2:GTGCATTAGTTGCGTG-1	Female:AMY_9mo_2	8464	19.2807192807193	0	Female	9mo	AMY	AMY_09mo_2	2	COA Glut
603714	Female:AMY_9mo_2:GTGCCTTTCACCTGCT-1	Female:AMY_9mo_2	7376	15.366568914956	0	Female	9mo	AMY	AMY_09mo_2	2	NDB-SI-MA-STRv Lhx8 Gaba
603715	Female:AMY_9mo_2:GTGCCTTTCATGTGGT-1	Female:AMY_9mo_2	6114	13.4328358208955	0	Female	9mo	AMY	AMY_09mo_2	2	RHP-COA Ndnf Gaba
603716	Female:AMY_9mo_2:GTGCCTTTCTAAGGAG-1	Female:AMY_9mo_2	13715	18.783422459893	0	Female	9mo	AMY	AMY_09mo_2	2	Sst Gaba
603717	Female:AMY_9mo_2:GTGCGGTTCAATTACG-1	Female:AMY_9mo_2	2854	31.8742985409652	0	Female	9mo	AMY	AMY_09mo_2	2	Oligo NN
603718	Female:AMY_9mo_2:GTGCGGTTCGCTTGCT-1	Female:AMY_9mo_2	18774	13.2978723404255	0	Female	9mo	AMY	AMY_09mo_2	2	CEA-BST Gaba
603719	Female:AMY_9mo_2:GTGCGGTTCTAAGGAG-1	Female:AMY_9mo_2	6287	25.3952569169961	0	Female	9mo	AMY	AMY_09mo_2	2	Oligo NN
603720	Female:AMY_9mo_2:GTGCTCAAGAAAGGAA-1	Female:AMY_9mo_2	3168	15.2671755725191	0	Female	9mo	AMY	AMY_09mo_2	2	Microglia NN
603721	Female:AMY_9mo_2:GTGCTCAAGAGGATAT-1	Female:AMY_9mo_2	9562	14.3181818181818	0	Female	9mo	AMY	AMY_09mo_2	2	Sst Gaba
603722	Female:AMY_9mo_2:GTGCTCAAGCCGCTTT-1	Female:AMY_9mo_2	3554	14.8484848484848	0	Female	9mo	AMY	AMY_09mo_2	2	OPC NN
603723	Female:AMY_9mo_2:GTGCTCAAGGTGTCCA-1	Female:AMY_9mo_2	9536	15.7871396895787	0	Female	9mo	AMY	AMY_09mo_2	2	STR Prox1 Lhx6 Gaba
603724	Female:AMY_9mo_2:GTGCTCAAGTTATGTG-1	Female:AMY_9mo_2	27687	13.3083411433927	0	Female	9mo	AMY	AMY_09mo_2	2	MEA-BST Gaba
603725	Female:AMY_9mo_2:GTGCTCCGTCATAAGT-1	Female:AMY_9mo_2	4463	14.5454545454545	0	Female	9mo	AMY	AMY_09mo_2	2	Sst Gaba
603726	Female:AMY_9mo_2:GTGCTCCGTCATTGAG-1	Female:AMY_9mo_2	2717	19.1735537190083	0	Female	9mo	AMY	AMY_09mo_2	2	Oligo NN
603727	Female:AMY_9mo_2:GTGCTCCGTGCACGCA-1	Female:AMY_9mo_2	4694	21.4420062695925	0	Female	9mo	AMY	AMY_09mo_2	2	Oligo NN
603728	Female:AMY_9mo_2:GTGCTGATCAAAGGCA-1	Female:AMY_9mo_2	29410	11.5702479338843	0	Female	9mo	AMY	AMY_09mo_2	2	COAa-PAA-MEA Barhl2 Glut
603729	Female:AMY_9mo_2:GTGCTGATCAGGTTTA-1	Female:AMY_9mo_2	11335	11.5461181154612	0	Female	9mo	AMY	AMY_09mo_2	2	MEA-BST Gaba
603730	Female:AMY_9mo_2:GTGCTGATCATTAGTG-1	Female:AMY_9mo_2	7437	23.1796639379578	0	Female	9mo	AMY	AMY_09mo_2	2	Astro-NT NN
603731	Female:AMY_9mo_2:GTGCTGATCTCACATT-1	Female:AMY_9mo_2	7747	20.0230149597238	0	Female	9mo	AMY	AMY_09mo_2	2	Oligo NN
603732	Female:AMY_9mo_2:GTGCTGGGTACGTTTC-1	Female:AMY_9mo_2	27955	11.8084762212876	0	Female	9mo	AMY	AMY_09mo_2	2	CEA-BST Gaba
603733	Female:AMY_9mo_2:GTGCTGGGTCATTGTC-1	Female:AMY_9mo_2	11426	15.4738878143133	0	Female	9mo	AMY	AMY_09mo_2	2	MEA-BST Gaba
603734	Female:AMY_9mo_2:GTGCTGGGTTAGACCA-1	Female:AMY_9mo_2	7669	14.0565317035905	0	Female	9mo	AMY	AMY_09mo_2	2	STR-PAL Chst9 Gaba
603735	Female:AMY_9mo_2:GTGCTGGGTTATCCGT-1	Female:AMY_9mo_2	37242	12.8383969736375	0	Female	9mo	AMY	AMY_09mo_2	2	LA-BLA-BMA-PA Glut
603736	Female:AMY_9mo_2:GTGCTGGGTTGCGGAT-1	Female:AMY_9mo_2	7679	18.5654008438819	0	Female	9mo	AMY	AMY_09mo_2	2	Microglia NN
603737	Female:AMY_9mo_2:GTGCTTACAGCATGGA-1	Female:AMY_9mo_2	19697	14.5945945945946	0	Female	9mo	AMY	AMY_09mo_2	2	NLOT Rho Glut
603738	Female:AMY_9mo_2:GTGCTTCTCAAACCTA-1	Female:AMY_9mo_2	6843	22.1384832783797	0	Female	9mo	AMY	AMY_09mo_2	2	Oligo NN
603739	Female:AMY_9mo_2:GTGCTTCTCACCAATA-1	Female:AMY_9mo_2	11604	21.2121212121212	0	Female	9mo	AMY	AMY_09mo_2	2	STR-PAL Chst9 Gaba
603740	Female:AMY_9mo_2:GTGCTTCTCCAGCACA-1	Female:AMY_9mo_2	11650	11.4733542319749	0	Female	9mo	AMY	AMY_09mo_2	2	SI-MA-LPO-LHA Skor1 Glut
603741	Female:AMY_9mo_2:GTGCTTCTCTAAGTGC-1	Female:AMY_9mo_2	3574	26.0942760942761	0	Female	9mo	AMY	AMY_09mo_2	2	Oligo NN
603742	Female:AMY_9mo_2:GTGCTTCTCTACCTGC-1	Female:AMY_9mo_2	14310	15.9574468085106	0	Female	9mo	AMY	AMY_09mo_2	2	STR-PAL Chst9 Gaba
603743	Female:AMY_9mo_2:GTGCTTCTCTCAATGA-1	Female:AMY_9mo_2	18738	15.008576329331	0	Female	9mo	AMY	AMY_09mo_2	2	MEA-BST Gaba
603744	Female:AMY_9mo_2:GTGCTTCTCTGTTCAT-1	Female:AMY_9mo_2	13372	13.5891789871029	0	Female	9mo	AMY	AMY_09mo_2	2	CEA-BST Gaba
603745	Female:AMY_9mo_2:GTGGACACAACTGGGA-1	Female:AMY_9mo_2	14978	13.339662948018	0	Female	9mo	AMY	AMY_09mo_2	2	COAa-PAA-MEA Barhl2 Glut
603746	Female:AMY_9mo_2:GTGGACACAGCATGTC-1	Female:AMY_9mo_2	10189	13.8047138047138	0	Female	9mo	AMY	AMY_09mo_2	2	Microglia NN
603747	Female:AMY_9mo_2:GTGGACACAGTTTGGC-1	Female:AMY_9mo_2	13596	15.3759820426487	0	Female	9mo	AMY	AMY_09mo_2	2	MEA-BST Gaba
603748	Female:AMY_9mo_2:GTGGATGCACAATTAC-1	Female:AMY_9mo_2	14911	17.1059709521248	0	Female	9mo	AMY	AMY_09mo_2	2	STR Prox1 Lhx6 Gaba
603749	Female:AMY_9mo_2:GTGGATGCACAGCCTG-1	Female:AMY_9mo_2	21939	13.9502441292723	0	Female	9mo	AMY	AMY_09mo_2	2	L6b/CT ENT Glut
603750	Female:AMY_9mo_2:GTGGATGCACTTCACT-1	Female:AMY_9mo_2	16568	18.1818181818182	0	Female	9mo	AMY	AMY_09mo_2	2	CEA-BST Six3 Cyp26b1 Gaba
603751	Female:AMY_9mo_2:GTGGCTTCAGCTTAAT-1	Female:AMY_9mo_2	3921	25.4281949934124	0	Female	9mo	AMY	AMY_09mo_2	2	Oligo NN
603752	Female:AMY_9mo_2:GTGGCTTCAGGGAGCT-1	Female:AMY_9mo_2	16809	15.2549889135255	0	Female	9mo	AMY	AMY_09mo_2	2	Vip Gaba
603753	Female:AMY_9mo_2:GTGGTTAGTACTTAGG-1	Female:AMY_9mo_2	9028	19.9457259158752	0	Female	9mo	AMY	AMY_09mo_2	2	Astro-NT NN
603754	Female:AMY_9mo_2:GTGGTTAGTAGACAAA-1	Female:AMY_9mo_2	10830	16.0517306960822	0	Female	9mo	AMY	AMY_09mo_2	2	COAa-PAA-MEA Barhl2 Glut
603755	Female:AMY_9mo_2:GTGGTTAGTAGTAAGA-1	Female:AMY_9mo_2	4630	23.7266279819471	0	Female	9mo	AMY	AMY_09mo_2	2	Oligo NN
603756	Female:AMY_9mo_2:GTGGTTAGTTTGCGAA-1	Female:AMY_9mo_2	9716	17.4825174825175	0	Female	9mo	AMY	AMY_09mo_2	2	LA-BLA-BMA-PA Glut
603757	Female:AMY_9mo_2:GTGGTTAGTTTGGCTT-1	Female:AMY_9mo_2	15872	12.8470332063146	0	Female	9mo	AMY	AMY_09mo_2	2	RLP Neur
603758	Female:AMY_9mo_2:GTGTAACTCAGGTTTA-1	Female:AMY_9mo_2	19074	14.2889855736203	0	Female	9mo	AMY	AMY_09mo_2	2	MEA Slc17a7 Glut
603759	Female:AMY_9mo_2:GTGTAACTCCAAGTGT-1	Female:AMY_9mo_2	15350	18.4149184149184	0	Female	9mo	AMY	AMY_09mo_2	2	STR-PAL Chst9 Gaba
603760	Female:AMY_9mo_2:GTGTAACTCCTCCTAA-1	Female:AMY_9mo_2	6702	21.2931453573165	0	Female	9mo	AMY	AMY_09mo_2	2	Oligo NN
603761	Female:AMY_9mo_2:GTGTAACTCCTCGATC-1	Female:AMY_9mo_2	14173	12.2740005092946	0	Female	9mo	AMY	AMY_09mo_2	2	STR-PAL Chst9 Gaba
603762	Female:AMY_9mo_2:GTGTAACTCCTGCGAA-1	Female:AMY_9mo_2	3412	18.1818181818182	0	Female	9mo	AMY	AMY_09mo_2	2	OPC NN
603763	Female:AMY_9mo_2:GTGTCCAAGAAACTGG-1	Female:AMY_9mo_2	5846	19.278209227958	0	Female	9mo	AMY	AMY_09mo_2	2	OPC NN
603764	Female:AMY_9mo_2:GTGTCCAAGCACTAGT-1	Female:AMY_9mo_2	6080	21.3581599123768	0	Female	9mo	AMY	AMY_09mo_2	2	Astro-TE NN
603765	Female:AMY_9mo_2:GTGTCCAAGCCTGATG-1	Female:AMY_9mo_2	5984	23.1404958677686	0	Female	9mo	AMY	AMY_09mo_2	2	OPC NN
603766	Female:AMY_9mo_2:GTGTGAGCAAGGATTA-1	Female:AMY_9mo_2	5509	21.5256008359457	0	Female	9mo	AMY	AMY_09mo_2	2	Oligo NN
603767	Female:AMY_9mo_2:GTGTGAGCACATGCTA-1	Female:AMY_9mo_2	4952	27.9529993815708	0	Female	9mo	AMY	AMY_09mo_2	2	Oligo NN
603768	Female:AMY_9mo_2:GTGTGAGCACCACAAC-1	Female:AMY_9mo_2	10582	17.8895059923999	0	Female	9mo	AMY	AMY_09mo_2	2	Astro-TE NN
603769	Female:AMY_9mo_2:GTGTGAGCAGCTAATT-1	Female:AMY_9mo_2	9560	18.4231697506034	0	Female	9mo	AMY	AMY_09mo_2	2	STR-PAL Chst9 Gaba
603770	Female:AMY_9mo_2:GTGTGAGCATAGGCGA-1	Female:AMY_9mo_2	29486	11.3117111359642	0	Female	9mo	AMY	AMY_09mo_2	2	LA-BLA-BMA-PA Glut
603771	Female:AMY_9mo_2:GTGTGAGCATTCAGCA-1	Female:AMY_9mo_2	3567	17.5548589341693	0	Female	9mo	AMY	AMY_09mo_2	2	OPC NN
603772	Female:AMY_9mo_2:GTGTGAGCATTCCTCG-1	Female:AMY_9mo_2	10867	13.4897360703812	0	Female	9mo	AMY	AMY_09mo_2	2	CEA-BST Gaba
603773	Female:AMY_9mo_2:GTGTGCGGTAATAGCT-1	Female:AMY_9mo_2	22634	10.1893939393939	0	Female	9mo	AMY	AMY_09mo_2	2	MEA Slc17a7 Glut
603774	Female:AMY_9mo_2:GTGTGCGGTTGGTTCT-1	Female:AMY_9mo_2	3450	24.688995215311	0	Female	9mo	AMY	AMY_09mo_2	2	Oligo NN
603775	Female:AMY_9mo_2:GTGTGTTAGCTAAAGG-1	Female:AMY_9mo_2	24615	14.1414141414141	0	Female	9mo	AMY	AMY_09mo_2	2	MEA-BST Gaba
603776	Female:AMY_9mo_2:GTGTGTTAGTTAGCCG-1	Female:AMY_9mo_2	5856	22.7772227772228	0	Female	9mo	AMY	AMY_09mo_2	2	Oligo NN
603777	Female:AMY_9mo_2:GTGTTACAGGCCTAAT-1	Female:AMY_9mo_2	27013	15.9005788219271	0	Female	9mo	AMY	AMY_09mo_2	2	COA Glut
603778	Female:AMY_9mo_2:GTGTTACAGTTGCGTG-1	Female:AMY_9mo_2	6972	21.7644424540976	0	Female	9mo	AMY	AMY_09mo_2	2	Microglia NN
603779	Female:AMY_9mo_2:GTGTTCCTCAAGCTAC-1	Female:AMY_9mo_2	5360	14.8110316649642	0	Female	9mo	AMY	AMY_09mo_2	2	OPC NN
603780	Female:AMY_9mo_2:GTGTTCCTCCCTCTAA-1	Female:AMY_9mo_2	27640	11.6730328495034	0	Female	9mo	AMY	AMY_09mo_2	2	LA-BLA-BMA-PA Glut
603781	Female:AMY_9mo_2:GTGTTCCTCCTAATAG-1	Female:AMY_9mo_2	16455	10.3048287024548	0	Female	9mo	AMY	AMY_09mo_2	2	CEA-BST Gaba
603782	Female:AMY_9mo_2:GTGTTCCTCTAACCTT-1	Female:AMY_9mo_2	8598	17.7190082644628	0	Female	9mo	AMY	AMY_09mo_2	2	Oligo NN
603783	Female:AMY_9mo_2:GTTAAACGTACCGGAT-1	Female:AMY_9mo_2	2758	11.8967452300786	0	Female	9mo	AMY	AMY_09mo_2	2	COA Glut
603784	Female:AMY_9mo_2:GTTAACGGTACTTCAC-1	Female:AMY_9mo_2	22061	12.2159090909091	0	Female	9mo	AMY	AMY_09mo_2	2	Lamp5 Gaba
603785	Female:AMY_9mo_2:GTTAAGCTCATGACCG-1	Female:AMY_9mo_2	7654	24.6305418719212	0	Female	9mo	AMY	AMY_09mo_2	2	Oligo NN
603786	Female:AMY_9mo_2:GTTAAGCTCGTCAAGT-1	Female:AMY_9mo_2	21566	13.8470800722456	0	Female	9mo	AMY	AMY_09mo_2	2	STR D12 Gaba
603787	Female:AMY_9mo_2:GTTAAGTGTACCGTAA-1	Female:AMY_9mo_2	3427	16.4222873900293	0	Female	9mo	AMY	AMY_09mo_2	2	NDB-SI-MA-STRv Lhx8 Gaba
603788	Female:AMY_9mo_2:GTTAAGTGTACCGTTT-1	Female:AMY_9mo_2	7561	23.7329042638777	0	Female	9mo	AMY	AMY_09mo_2	2	Oligo NN
603789	Female:AMY_9mo_2:GTTAAGTGTAGCTGGT-1	Female:AMY_9mo_2	7045	18.6950146627566	0	Female	9mo	AMY	AMY_09mo_2	2	Oligo NN
603790	Female:AMY_9mo_2:GTTAAGTGTGAAACAA-1	Female:AMY_9mo_2	34685	9.34279825967483	0	Female	9mo	AMY	AMY_09mo_2	2	NLOT Rho Glut
603791	Female:AMY_9mo_2:GTTAAGTGTTAGTGAT-1	Female:AMY_9mo_2	6282	23.7199582027168	0	Female	9mo	AMY	AMY_09mo_2	2	Oligo NN
603792	Female:AMY_9mo_2:GTTAAGTGTTTATCGC-1	Female:AMY_9mo_2	13357	17.6308539944904	0	Female	9mo	AMY	AMY_09mo_2	2	COA Glut
603793	Female:AMY_9mo_2:GTTAATGTCACCGGTA-1	Female:AMY_9mo_2	6550	19.7628458498024	0	Female	9mo	AMY	AMY_09mo_2	2	Microglia NN
603794	Female:AMY_9mo_2:GTTACAGGTTGCCTCA-1	Female:AMY_9mo_2	12639	18.7307032590051	0	Female	9mo	AMY	AMY_09mo_2	2	CEA-BST Six3 Cyp26b1 Gaba
603795	Female:AMY_9mo_2:GTTACCTGTGTTGCTT-1	Female:AMY_9mo_2	8124	22.861526658995	0	Female	9mo	AMY	AMY_09mo_2	2	Oligo NN
603796	Female:AMY_9mo_2:GTTACCTGTTGAAGCC-1	Female:AMY_9mo_2	23358	15.339499210467	0	Female	9mo	AMY	AMY_09mo_2	2	MEA-BST Gaba
603797	Female:AMY_9mo_2:GTTACGCCACTGGCCA-1	Female:AMY_9mo_2	4338	8.93141945773525	0	Female	9mo	AMY	AMY_09mo_2	2	NDB-SI-MA-STRv Lhx8 Gaba
603798	Female:AMY_9mo_2:GTTACGCCATCAGCAC-1	Female:AMY_9mo_2	13870	14.4444444444444	0	Female	9mo	AMY	AMY_09mo_2	2	STR-PAL Chst9 Gaba
603799	Female:AMY_9mo_2:GTTACGTAGCTATTGA-1	Female:AMY_9mo_2	22226	15.7551611734879	0	Female	9mo	AMY	AMY_09mo_2	2	L2/3 IT CTX Glut
603800	Female:AMY_9mo_2:GTTACGTAGGGTGAGT-1	Female:AMY_9mo_2	6728	18.9959294436906	0	Female	9mo	AMY	AMY_09mo_2	2	MEA-BST Gaba
603801	Female:AMY_9mo_2:GTTACGTAGGTCGAGG-1	Female:AMY_9mo_2	19967	12.7904815021379	0	Female	9mo	AMY	AMY_09mo_2	2	STR D12 Gaba
603802	Female:AMY_9mo_2:GTTACGTAGTAAGGGC-1	Female:AMY_9mo_2	8024	20.3636363636364	0	Female	9mo	AMY	AMY_09mo_2	2	MEA-BST Gaba
603803	Female:AMY_9mo_2:GTTACTAAGCATGTCG-1	Female:AMY_9mo_2	18058	16.5790132732281	0	Female	9mo	AMY	AMY_09mo_2	2	COA Glut
603804	Female:AMY_9mo_2:GTTACTAAGGATGATG-1	Female:AMY_9mo_2	18741	14.5254194840972	0	Female	9mo	AMY	AMY_09mo_2	2	COAa-PAA-MEA Barhl2 Glut
603805	Female:AMY_9mo_2:GTTACTAAGGCTACAT-1	Female:AMY_9mo_2	7019	18.8197767145136	0	Female	9mo	AMY	AMY_09mo_2	2	Oligo NN
603806	Female:AMY_9mo_2:GTTACTAAGTAAGTGG-1	Female:AMY_9mo_2	18794	15.7157784743992	0	Female	9mo	AMY	AMY_09mo_2	2	MEA-BST Gaba
603807	Female:AMY_9mo_2:GTTACTCGTATTACCC-1	Female:AMY_9mo_2	18856	10.9250398724083	0	Female	9mo	AMY	AMY_09mo_2	2	MEA-BST Gaba
603808	Female:AMY_9mo_2:GTTACTCGTGCTCCGT-1	Female:AMY_9mo_2	19174	17.2987012987013	0	Female	9mo	AMY	AMY_09mo_2	2	COAa-PAA-MEA Barhl2 Glut
603809	Female:AMY_9mo_2:GTTAGACTCAATCTAG-1	Female:AMY_9mo_2	45481	8.77896613190731	0	Female	9mo	AMY	AMY_09mo_2	2	LA-BLA-BMA-PA Glut
603810	Female:AMY_9mo_2:GTTAGACTCAATGACC-1	Female:AMY_9mo_2	41198	12.0320855614973	0	Female	9mo	AMY	AMY_09mo_2	2	LA-BLA-BMA-PA Glut
603811	Female:AMY_9mo_2:GTTAGACTCCTCACAC-1	Female:AMY_9mo_2	23220	11.9884099963781	0	Female	9mo	AMY	AMY_09mo_2	2	CEA-BST Gaba
603812	Female:AMY_9mo_2:GTTAGGCGTCCAAGAC-1	Female:AMY_9mo_2	24309	17.3408089707649	0	Female	9mo	AMY	AMY_09mo_2	2	COA Glut
603813	Female:AMY_9mo_2:GTTAGGCGTCGCAAAC-1	Female:AMY_9mo_2	17002	12.0698510529019	0	Female	9mo	AMY	AMY_09mo_2	2	COA Glut
603814	Female:AMY_9mo_2:GTTAGGCGTGACCTGG-1	Female:AMY_9mo_2	6155	20.7253886010363	0	Female	9mo	AMY	AMY_09mo_2	2	Oligo NN
603815	Female:AMY_9mo_2:GTTCACCTCCAAATCA-1	Female:AMY_9mo_2	27199	15.5180424345671	0	Female	9mo	AMY	AMY_09mo_2	2	MEA-BST Gaba
603816	Female:AMY_9mo_2:GTTCACCTCGCTAGCA-1	Female:AMY_9mo_2	15698	12.9378895336342	0	Female	9mo	AMY	AMY_09mo_2	2	STR-PAL Chst9 Gaba
603817	Female:AMY_9mo_2:GTTCACCTCGCTATGG-1	Female:AMY_9mo_2	8990	15.3340635268346	0	Female	9mo	AMY	AMY_09mo_2	2	NDB-SI-MA-STRv Lhx8 Gaba
603818	Female:AMY_9mo_2:GTTCATTTCACAGACT-1	Female:AMY_9mo_2	3459	21.8181818181818	0	Female	9mo	AMY	AMY_09mo_2	2	OPC NN
603819	Female:AMY_9mo_2:GTTCATTTCCTAGTAA-1	Female:AMY_9mo_2	31784	12.5200642054575	0	Female	9mo	AMY	AMY_09mo_2	2	COAa-PAA-MEA Barhl2 Glut
603820	Female:AMY_9mo_2:GTTCATTTCCTTCTAG-1	Female:AMY_9mo_2	12376	22.4843858431645	0	Female	9mo	AMY	AMY_09mo_2	2	OPC NN
603821	Female:AMY_9mo_2:GTTCATTTCGTCAAGT-1	Female:AMY_9mo_2	10423	18.6363636363636	0	Female	9mo	AMY	AMY_09mo_2	2	STR-PAL Chst9 Gaba
603822	Female:AMY_9mo_2:GTTCATTTCTAGCTAA-1	Female:AMY_9mo_2	16633	15.1108944674628	0	Female	9mo	AMY	AMY_09mo_2	2	COA Glut
603823	Female:AMY_9mo_2:GTTCCCAGTGCTAGAC-1	Female:AMY_9mo_2	19348	15.0602409638554	0	Female	9mo	AMY	AMY_09mo_2	2	CEA-BST Gaba
603824	Female:AMY_9mo_2:GTTCCCAGTGTCCTGC-1	Female:AMY_9mo_2	3433	18.0397727272727	0	Female	9mo	AMY	AMY_09mo_2	2	Astro-TE NN
603825	Female:AMY_9mo_2:GTTCCCAGTTAATCGG-1	Female:AMY_9mo_2	4064	17.2817281728173	0	Female	9mo	AMY	AMY_09mo_2	2	LA-BLA-BMA-PA Glut
603826	Female:AMY_9mo_2:GTTCCTGGTTAGGACC-1	Female:AMY_9mo_2	22757	14.0591966173362	0	Female	9mo	AMY	AMY_09mo_2	2	MEA-BST Gaba
603827	Female:AMY_9mo_2:GTTCCTGGTTTAAAGC-1	Female:AMY_9mo_2	4573	23.1404958677686	0	Female	9mo	AMY	AMY_09mo_2	2	Oligo NN
603828	Female:AMY_9mo_2:GTTCCTTCATAGCGGA-1	Female:AMY_9mo_2	6491	14.8103552077062	0	Female	9mo	AMY	AMY_09mo_2	2	STR D12 Gaba
603829	Female:AMY_9mo_2:GTTCCTTCATATTGAC-1	Female:AMY_9mo_2	6096	19.21808761187	0	Female	9mo	AMY	AMY_09mo_2	2	Oligo NN
603830	Female:AMY_9mo_2:GTTCCTTCATGTCAGC-1	Female:AMY_9mo_2	36935	11.3184828416617	0	Female	9mo	AMY	AMY_09mo_2	2	LA-BLA-BMA-PA Glut
603831	Female:AMY_9mo_2:GTTCGCGCAAAGGTAC-1	Female:AMY_9mo_2	19466	12.6709573612228	0	Female	9mo	AMY	AMY_09mo_2	2	CEA-BST Gaba
603832	Female:AMY_9mo_2:GTTCGCGCAGCAAGTG-1	Female:AMY_9mo_2	25692	10.6825834098561	0	Female	9mo	AMY	AMY_09mo_2	2	CEA-BST Gaba
603833	Female:AMY_9mo_2:GTTCGCTTCAATGAGG-1	Female:AMY_9mo_2	20441	10.6551802312401	0	Female	9mo	AMY	AMY_09mo_2	2	LA-BLA-BMA-PA Glut
603834	Female:AMY_9mo_2:GTTCGCTTCCTCATGC-1	Female:AMY_9mo_2	5046	22.5055432372506	0	Female	9mo	AMY	AMY_09mo_2	2	Oligo NN
603835	Female:AMY_9mo_2:GTTCGCTTCCTGGCTT-1	Female:AMY_9mo_2	13981	17.1956856702619	0	Female	9mo	AMY	AMY_09mo_2	2	COAa-PAA-MEA Barhl2 Glut
603836	Female:AMY_9mo_2:GTTCGCTTCGCTATGG-1	Female:AMY_9mo_2	17675	11.4187699093359	0	Female	9mo	AMY	AMY_09mo_2	2	CEA-BST Gaba
603837	Female:AMY_9mo_2:GTTCTCATCCCGTTAC-1	Female:AMY_9mo_2	16432	15.2727272727273	0	Female	9mo	AMY	AMY_09mo_2	2	SI-MA-LPO-LHA Skor1 Glut
603838	Female:AMY_9mo_2:GTTCTCATCTCCTCTT-1	Female:AMY_9mo_2	20613	16.2139037433155	0	Female	9mo	AMY	AMY_09mo_2	2	COA Glut
603839	Female:AMY_9mo_2:GTTCTTAGTCTTGCAT-1	Female:AMY_9mo_2	12189	19.7697499007543	0	Female	9mo	AMY	AMY_09mo_2	2	CEA-BST Gaba
603840	Female:AMY_9mo_2:GTTCTTAGTGCATTAG-1	Female:AMY_9mo_2	10024	16.2092624356775	0	Female	9mo	AMY	AMY_09mo_2	2	Vip Gaba
603841	Female:AMY_9mo_2:GTTCTTGTCAAACCTA-1	Female:AMY_9mo_2	16008	10.713491887086	0	Female	9mo	AMY	AMY_09mo_2	2	MEA-BST Gaba
603842	Female:AMY_9mo_2:GTTCTTGTCAATGTGC-1	Female:AMY_9mo_2	35407	7.98025503907857	0	Female	9mo	AMY	AMY_09mo_2	2	MEA-BST Gaba
603843	Female:AMY_9mo_2:GTTCTTGTCGCTCCAT-1	Female:AMY_9mo_2	19720	16.6161616161616	0	Female	9mo	AMY	AMY_09mo_2	2	CEA-BST Gaba
603844	Female:AMY_9mo_2:GTTCTTGTCGTGCTTC-1	Female:AMY_9mo_2	5691	15.3649167733675	0	Female	9mo	AMY	AMY_09mo_2	2	Oligo NN
603845	Female:AMY_9mo_2:GTTGCATAGAAAGGAA-1	Female:AMY_9mo_2	19611	14.4124168514412	0	Female	9mo	AMY	AMY_09mo_2	2	STR D12 Gaba
603846	Female:AMY_9mo_2:GTTGCATAGGTCCTAG-1	Female:AMY_9mo_2	17954	17.5215845606907	0	Female	9mo	AMY	AMY_09mo_2	2	STR Prox1 Lhx6 Gaba
603847	Female:AMY_9mo_2:GTTGCATAGTACCGCA-1	Female:AMY_9mo_2	4139	31.2937062937063	0	Female	9mo	AMY	AMY_09mo_2	2	Oligo NN
603848	Female:AMY_9mo_2:GTTGCCCGTCGTTACT-1	Female:AMY_9mo_2	12494	12.3998606757227	0	Female	9mo	AMY	AMY_09mo_2	2	COA Glut
603849	Female:AMY_9mo_2:GTTGCCCGTGTCCAAA-1	Female:AMY_9mo_2	3491	17.6470588235294	0	Female	9mo	AMY	AMY_09mo_2	2	Microglia NN
603850	Female:AMY_9mo_2:GTTGCGGGTCCGTGAG-1	Female:AMY_9mo_2	3138	15.112160566706	0	Female	9mo	AMY	AMY_09mo_2	2	SI-MA-LPO-LHA Skor1 Glut
603851	Female:AMY_9mo_2:GTTGCGGGTCCTTTAA-1	Female:AMY_9mo_2	19051	16.034359341446	0	Female	9mo	AMY	AMY_09mo_2	2	COA Glut
603852	Female:AMY_9mo_2:GTTGCTGAGAGCCGCT-1	Female:AMY_9mo_2	15423	15.1446747383542	0	Female	9mo	AMY	AMY_09mo_2	2	Oligo NN
603853	Female:AMY_9mo_2:GTTGCTGAGCCGCAGT-1	Female:AMY_9mo_2	27042	14.838401528419	0	Female	9mo	AMY	AMY_09mo_2	2	CEA-BST Six3 Cyp26b1 Gaba
603854	Female:AMY_9mo_2:GTTGCTGAGTTGGCCA-1	Female:AMY_9mo_2	8323	22.3715415019763	0	Female	9mo	AMY	AMY_09mo_2	2	Oligo NN
603855	Female:AMY_9mo_2:GTTGCTGAGTTTAACG-1	Female:AMY_9mo_2	17012	15.1515151515152	0	Female	9mo	AMY	AMY_09mo_2	2	STR Prox1 Lhx6 Gaba
603856	Female:AMY_9mo_2:GTTGGAGCAAACCTTG-1	Female:AMY_9mo_2	20392	13.3928571428571	0	Female	9mo	AMY	AMY_09mo_2	2	CEA-BST Gaba
603857	Female:AMY_9mo_2:GTTGGAGCACGAATTT-1	Female:AMY_9mo_2	8449	20.7478005865103	0	Female	9mo	AMY	AMY_09mo_2	2	Oligo NN
603858	Female:AMY_9mo_2:GTTGGAGCATAGCTGC-1	Female:AMY_9mo_2	4283	24.5590230664858	0	Female	9mo	AMY	AMY_09mo_2	2	Oligo NN
603859	Female:AMY_9mo_2:GTTGGAGCATGGCCCA-1	Female:AMY_9mo_2	11427	23.5016835016835	0	Female	9mo	AMY	AMY_09mo_2	2	OPC NN
603860	Female:AMY_9mo_2:GTTGGCCAGACAAGTG-1	Female:AMY_9mo_2	27093	12.1928746928747	0	Female	9mo	AMY	AMY_09mo_2	2	COAa-PAA-MEA Barhl2 Glut
603861	Female:AMY_9mo_2:GTTGGCCAGACTAAGG-1	Female:AMY_9mo_2	26824	10.0271821202054	0	Female	9mo	AMY	AMY_09mo_2	2	MEA-BST Gaba
603862	Female:AMY_9mo_2:GTTGGCCAGCGGATAA-1	Female:AMY_9mo_2	11738	14.134495641345	0	Female	9mo	AMY	AMY_09mo_2	2	STR-PAL Chst9 Gaba
603863	Female:AMY_9mo_2:GTTGGCCAGGATGATG-1	Female:AMY_9mo_2	20866	10.8769817379089	0	Female	9mo	AMY	AMY_09mo_2	2	MEA-BST Gaba
603864	Female:AMY_9mo_2:GTTGGCCAGGCCATCA-1	Female:AMY_9mo_2	20607	20.1274740020127	0	Female	9mo	AMY	AMY_09mo_2	2	Oligo NN
603865	Female:AMY_9mo_2:GTTGGCGGTGCATTAG-1	Female:AMY_9mo_2	5699	26.0765550239234	0	Female	9mo	AMY	AMY_09mo_2	2	Oligo NN
603866	Female:AMY_9mo_2:GTTGGCGGTTCCGGCT-1	Female:AMY_9mo_2	20079	11.4045337695723	0	Female	9mo	AMY	AMY_09mo_2	2	MEA Slc17a7 Glut
603867	Female:AMY_9mo_2:GTTGTGAGTAAGCTCA-1	Female:AMY_9mo_2	13638	18.0589680589681	0	Female	9mo	AMY	AMY_09mo_2	2	STR-PAL Chst9 Gaba
603868	Female:AMY_9mo_2:GTTGTGAGTAATGGCC-1	Female:AMY_9mo_2	19576	20.1829616923957	0	Female	9mo	AMY	AMY_09mo_2	2	COAa-PAA-MEA Barhl2 Glut
603869	Female:AMY_9mo_2:GTTGTGAGTCACACCC-1	Female:AMY_9mo_2	20285	11.2755461592671	0	Female	9mo	AMY	AMY_09mo_2	2	Pvalb Gaba
603870	Female:AMY_9mo_2:GTTGTGAGTCCGTGAG-1	Female:AMY_9mo_2	13378	17.2528201725282	0	Female	9mo	AMY	AMY_09mo_2	2	COA Glut
603871	Female:AMY_9mo_2:GTTGTGAGTGCGCATG-1	Female:AMY_9mo_2	10811	19.9921290830382	0	Female	9mo	AMY	AMY_09mo_2	2	Lamp5 Gaba
603872	Female:AMY_9mo_2:GTTGTTGCAATCCTGA-1	Female:AMY_9mo_2	14365	17.1617161716172	0	Female	9mo	AMY	AMY_09mo_2	2	COA Glut
603873	Female:AMY_9mo_2:GTTGTTGCACTTCATC-1	Female:AMY_9mo_2	23832	14.2990479746127	0	Female	9mo	AMY	AMY_09mo_2	2	CEA-BST Gaba
603874	Female:AMY_9mo_2:GTTGTTGCAGCAATAA-1	Female:AMY_9mo_2	12677	13.703012529992	0	Female	9mo	AMY	AMY_09mo_2	2	STR-PAL Chst9 Gaba
603875	Female:AMY_9mo_2:GTTGTTGCAGTAGGAT-1	Female:AMY_9mo_2	8075	13.1468531468531	0	Female	9mo	AMY	AMY_09mo_2	2	COAa-PAA-MEA Barhl2 Glut
603876	Female:AMY_9mo_2:GTTTAACCAATCCTGA-1	Female:AMY_9mo_2	14842	14.4329896907216	0	Female	9mo	AMY	AMY_09mo_2	2	LA-BLA-BMA-PA Glut
603877	Female:AMY_9mo_2:GTTTAACCATGGTTAT-1	Female:AMY_9mo_2	6525	13.0034522439586	0	Female	9mo	AMY	AMY_09mo_2	2	COA Glut
603878	Female:AMY_9mo_2:GTTTACCGTCCTTTAA-1	Female:AMY_9mo_2	23683	14.0478468899522	0	Female	9mo	AMY	AMY_09mo_2	2	LA-BLA-BMA-PA Glut
603879	Female:AMY_9mo_2:GTTTACCGTGGGAACA-1	Female:AMY_9mo_2	14237	13.591654247392	0	Female	9mo	AMY	AMY_09mo_2	2	CEA-BST Gaba
603880	Female:AMY_9mo_2:GTTTACCGTTCCGCAC-1	Female:AMY_9mo_2	6770	16.891495601173	0	Female	9mo	AMY	AMY_09mo_2	2	CEA-BST Gaba
603881	Female:AMY_9mo_2:GTTTAGCAGGACCTTG-1	Female:AMY_9mo_2	4776	20.0509770603229	0	Female	9mo	AMY	AMY_09mo_2	2	COA Glut
603882	Female:AMY_9mo_2:GTTTATCTCACAGCGC-1	Female:AMY_9mo_2	21614	9.78746204679407	0	Female	9mo	AMY	AMY_09mo_2	2	CEA-BST Gaba
603883	Female:AMY_9mo_2:GTTTATCTCCCTCAGT-1	Female:AMY_9mo_2	25014	12.4185248713551	0	Female	9mo	AMY	AMY_09mo_2	2	L5/6 IT TPE-ENT Glut
603884	Female:AMY_9mo_2:GTTTATCTCCCTTGCG-1	Female:AMY_9mo_2	8531	20.5329153605016	0	Female	9mo	AMY	AMY_09mo_2	2	OPC NN
603885	Female:AMY_9mo_2:GTTTATCTCGGTCATG-1	Female:AMY_9mo_2	3120	14.3133462282398	0	Female	9mo	AMY	AMY_09mo_2	2	LA-BLA-BMA-PA Glut
603886	Female:AMY_9mo_2:GTTTCAGCAAGGTAAC-1	Female:AMY_9mo_2	9271	20.6796398489689	0	Female	9mo	AMY	AMY_09mo_2	2	Astro-NT NN
603887	Female:AMY_9mo_2:GTTTCAGCACATACTG-1	Female:AMY_9mo_2	34529	9.58265035934939	0	Female	9mo	AMY	AMY_09mo_2	2	LA-BLA-BMA-PA Glut
603888	Female:AMY_9mo_2:GTTTCCTCAAATTCGT-1	Female:AMY_9mo_2	11689	15.6602521566025	0	Female	9mo	AMY	AMY_09mo_2	2	NDB-SI-MA-STRv Lhx8 Gaba
603889	Female:AMY_9mo_2:GTTTCCTCACCACAAC-1	Female:AMY_9mo_2	8171	25.0863060989643	0	Female	9mo	AMY	AMY_09mo_2	2	Sst Gaba
603890	Female:AMY_9mo_2:GTTTCCTCATAGCTGC-1	Female:AMY_9mo_2	13885	14.8812970469021	0	Female	9mo	AMY	AMY_09mo_2	2	SI-MA-LPO-LHA Skor1 Glut
603891	Female:AMY_9mo_2:GTTTCCTCATAGTCAT-1	Female:AMY_9mo_2	33553	9.83882861055515	0	Female	9mo	AMY	AMY_09mo_2	2	MEA-BST Gaba
603892	Female:AMY_9mo_2:GTTTCCTCATTGTCCT-1	Female:AMY_9mo_2	5003	18.1818181818182	0	Female	9mo	AMY	AMY_09mo_2	2	VLMC NN
603893	Female:AMY_9mo_2:GTTTCTAGTAGCTAGC-1	Female:AMY_9mo_2	13904	13.5841170323929	0	Female	9mo	AMY	AMY_09mo_2	2	Vip Gaba
603894	Female:AMY_9mo_2:GTTTCTAGTGGACCTG-1	Female:AMY_9mo_2	22030	14.2344497607655	0	Female	9mo	AMY	AMY_09mo_2	2	COA Glut
603895	Female:AMY_9mo_2:GTTTCTAGTTGCATCT-1	Female:AMY_9mo_2	12459	13.2112491824722	0	Female	9mo	AMY	AMY_09mo_2	2	CEA-BST Gaba
603896	Female:AMY_9mo_2:GTTTGCTGTCTATCGT-1	Female:AMY_9mo_2	16983	12.2123490544543	0	Female	9mo	AMY	AMY_09mo_2	2	STR D12 Gaba
603897	Female:AMY_9mo_2:GTTTGCTGTGGTTAGC-1	Female:AMY_9mo_2	22628	13.2982719759579	0	Female	9mo	AMY	AMY_09mo_2	2	MEA-BST Gaba
603898	Female:AMY_9mo_2:GTTTGCTGTTAAGCCA-1	Female:AMY_9mo_2	2550	14.7186147186147	0	Female	9mo	AMY	AMY_09mo_2	2	L5 IT CTX Glut
603899	Female:AMY_9mo_2:GTTTGTAAGCCAGGTC-1	Female:AMY_9mo_2	5102	17.364657814096	0	Female	9mo	AMY	AMY_09mo_2	2	Pvalb Gaba
603900	Female:AMY_9mo_2:GTTTGTAAGCTGCACA-1	Female:AMY_9mo_2	4015	24.6998284734134	0	Female	9mo	AMY	AMY_09mo_2	2	Oligo NN
603901	Female:AMY_9mo_2:GTTTGTAAGGACCTTG-1	Female:AMY_9mo_2	13983	16.7175106772422	0	Female	9mo	AMY	AMY_09mo_2	2	STR-PAL Chst9 Gaba
603902	Female:AMY_9mo_2:GTTTGTAAGGTAAGGC-1	Female:AMY_9mo_2	32302	12.5709029587613	0	Female	9mo	AMY	AMY_09mo_2	2	Sst Gaba
603903	Female:AMY_9mo_2:GTTTGTAAGTCAATTG-1	Female:AMY_9mo_2	5564	24.6998284734134	0	Female	9mo	AMY	AMY_09mo_2	2	Oligo NN
603904	Female:AMY_9mo_2:GTTTGTAAGTTTGAGC-1	Female:AMY_9mo_2	7521	25.7498846331334	0	Female	9mo	AMY	AMY_09mo_2	2	Oligo NN
603905	Female:AMY_9mo_2:GTTTGTCGTCATAGAT-1	Female:AMY_9mo_2	6084	16.6193181818182	0	Female	9mo	AMY	AMY_09mo_2	2	CEA-BST Gaba
603906	Female:AMY_9mo_2:GTTTGTCGTTCAAGCA-1	Female:AMY_9mo_2	10587	21.8024399842582	0	Female	9mo	AMY	AMY_09mo_2	2	STR D12 Gaba
603907	Female:AMY_9mo_2:GTTTGTCGTTGAGCCG-1	Female:AMY_9mo_2	26068	10.7054545454545	0	Female	9mo	AMY	AMY_09mo_2	2	STR-PAL Chst9 Gaba
603908	Female:AMY_9mo_2:GTTTGTCGTTGCTTCG-1	Female:AMY_9mo_2	2610	13.986013986014	0	Female	9mo	AMY	AMY_09mo_2	2	STR D12 Gaba
603909	Female:AMY_9mo_2:GTTTGTTTCATGCTTT-1	Female:AMY_9mo_2	23969	15.5961420069772	0	Female	9mo	AMY	AMY_09mo_2	2	CEA-BST Gaba
603910	Female:AMY_9mo_2:GTTTGTTTCCGCTAGA-1	Female:AMY_9mo_2	12600	17.7156177156177	0	Female	9mo	AMY	AMY_09mo_2	2	COA Glut
603911	Female:AMY_9mo_2:GTTTGTTTCCGTTATT-1	Female:AMY_9mo_2	4031	10.6858054226475	0	Female	9mo	AMY	AMY_09mo_2	2	MEA-BST Gaba
603912	Female:AMY_9mo_2:GTTTGTTTCCTTAAGA-1	Female:AMY_9mo_2	12725	11.2121212121212	0	Female	9mo	AMY	AMY_09mo_2	2	STR-PAL Chst9 Gaba
603913	Female:AMY_9mo_2:GTTTGTTTCTTAGTCT-1	Female:AMY_9mo_2	6204	18.5840707964602	0	Female	9mo	AMY	AMY_09mo_2	2	Oligo NN
603914	Female:AMY_9mo_2:TAAACAGCAGGCTACT-1	Female:AMY_9mo_2	5911	19.4638694638695	0	Female	9mo	AMY	AMY_09mo_2	2	OPC NN
603915	Female:AMY_9mo_2:TAAACAGCAGTTTCTC-1	Female:AMY_9mo_2	8068	19.8275862068965	0	Female	9mo	AMY	AMY_09mo_2	2	Astro-TE NN
603916	Female:AMY_9mo_2:TAAACAGCATAATCAC-1	Female:AMY_9mo_2	8169	12.4517906336088	0	Female	9mo	AMY	AMY_09mo_2	2	CEA-BST Gaba
603917	Female:AMY_9mo_2:TAAAGCCTCGCTTGCT-1	Female:AMY_9mo_2	19311	15.7575757575758	0	Female	9mo	AMY	AMY_09mo_2	2	COA Glut
603918	Female:AMY_9mo_2:TAAAGCCTCGGGACCT-1	Female:AMY_9mo_2	25618	12.7597402597403	0	Female	9mo	AMY	AMY_09mo_2	2	COA Glut
603919	Female:AMY_9mo_2:TAAAGCCTCTCCTCTT-1	Female:AMY_9mo_2	9516	21.3564213564214	0	Female	9mo	AMY	AMY_09mo_2	2	Microglia NN
603920	Female:AMY_9mo_2:TAACAAGCAATTAGCT-1	Female:AMY_9mo_2	7313	22.8795128316659	0	Female	9mo	AMY	AMY_09mo_2	2	Oligo NN
603921	Female:AMY_9mo_2:TAACAAGCACTAGGTC-1	Female:AMY_9mo_2	5650	14.3280632411067	0	Female	9mo	AMY	AMY_09mo_2	2	Microglia NN
603922	Female:AMY_9mo_2:TAACAAGCAGCTAATT-1	Female:AMY_9mo_2	13682	12.3520923520924	0	Female	9mo	AMY	AMY_09mo_2	2	NDB-SI-MA-STRv Lhx8 Gaba
603923	Female:AMY_9mo_2:TAACAAGCATCCGTAA-1	Female:AMY_9mo_2	3841	10.9736417428725	0	Female	9mo	AMY	AMY_09mo_2	2	Microglia NN
603924	Female:AMY_9mo_2:TAACCAGGTGCTAGAC-1	Female:AMY_9mo_2	9924	18.8370188370188	0	Female	9mo	AMY	AMY_09mo_2	2	MEA-BST Gaba
603925	Female:AMY_9mo_2:TAACCAGGTGGCTTCC-1	Female:AMY_9mo_2	11496	12.6916221033868	0	Female	9mo	AMY	AMY_09mo_2	2	CEA-BST Gaba
603926	Female:AMY_9mo_2:TAACCAGGTTTCAGGA-1	Female:AMY_9mo_2	28049	13.9095876800795	0	Female	9mo	AMY	AMY_09mo_2	2	COA Glut
603927	Female:AMY_9mo_2:TAACCGGTCTCACACC-1	Female:AMY_9mo_2	4000	17.4957118353345	0	Female	9mo	AMY	AMY_09mo_2	2	MEA-BST Gaba
603928	Female:AMY_9mo_2:TAACCTAAGCCACAAT-1	Female:AMY_9mo_2	12870	16.5079365079365	0	Female	9mo	AMY	AMY_09mo_2	2	CEA-BST Six3 Cyp26b1 Gaba
603929	Female:AMY_9mo_2:TAACCTAAGGAGGGTT-1	Female:AMY_9mo_2	17384	20.7201889020071	0	Female	9mo	AMY	AMY_09mo_2	2	COA Glut
603930	Female:AMY_9mo_2:TAAGCCAGTACCGGAT-1	Female:AMY_9mo_2	8287	17.2650878533231	0	Female	9mo	AMY	AMY_09mo_2	2	Microglia NN
603931	Female:AMY_9mo_2:TAAGCCTAGCGATAAG-1	Female:AMY_9mo_2	11333	18.1818181818182	0	Female	9mo	AMY	AMY_09mo_2	2	NDB-SI-MA-STRv Lhx8 Gaba
603932	Female:AMY_9mo_2:TAAGCCTAGCGATACT-1	Female:AMY_9mo_2	15630	14.8503670242801	0	Female	9mo	AMY	AMY_09mo_2	2	CEA-BST Gaba
603933	Female:AMY_9mo_2:TAAGCCTAGCTTGCTC-1	Female:AMY_9mo_2	4758	25.0880902043693	0	Female	9mo	AMY	AMY_09mo_2	2	Oligo NN
603934	Female:AMY_9mo_2:TAAGCCTAGGCGGATG-1	Female:AMY_9mo_2	23506	11.7689925305156	0	Female	9mo	AMY	AMY_09mo_2	2	LA-BLA-BMA-PA Glut
603935	Female:AMY_9mo_2:TAAGCCTAGTGTTGTA-1	Female:AMY_9mo_2	9638	23.5955056179775	0	Female	9mo	AMY	AMY_09mo_2	2	CEA-BST Gaba
603936	Female:AMY_9mo_2:TAAGCTATCACAGCGC-1	Female:AMY_9mo_2	15773	9.09090909090909	0	Female	9mo	AMY	AMY_09mo_2	2	CEA-BST Gaba
603937	Female:AMY_9mo_2:TAAGCTATCACTTCAT-1	Female:AMY_9mo_2	25599	12.1882542236525	0	Female	9mo	AMY	AMY_09mo_2	2	LA-BLA-BMA-PA Glut
603938	Female:AMY_9mo_2:TAAGCTATCACTTTAC-1	Female:AMY_9mo_2	21761	13.7715831079675	0	Female	9mo	AMY	AMY_09mo_2	2	STR D12 Gaba
603939	Female:AMY_9mo_2:TAAGCTATCATGACCG-1	Female:AMY_9mo_2	6721	27.979797979798	0	Female	9mo	AMY	AMY_09mo_2	2	Oligo NN
603940	Female:AMY_9mo_2:TAAGCTATCCCATAGG-1	Female:AMY_9mo_2	26605	12.2909090909091	0	Female	9mo	AMY	AMY_09mo_2	2	LA-BLA-BMA-PA Glut
603941	Female:AMY_9mo_2:TAAGCTATCCGCACAA-1	Female:AMY_9mo_2	21984	18.1398278395969	0	Female	9mo	AMY	AMY_09mo_2	2	COA Glut
603942	Female:AMY_9mo_2:TAAGCTATCCGGGACT-1	Female:AMY_9mo_2	25147	12.5196602705253	0	Female	9mo	AMY	AMY_09mo_2	2	NDB-SI-MA-STRv Lhx8 Gaba
603943	Female:AMY_9mo_2:TAAGCTATCCTAAGAC-1	Female:AMY_9mo_2	13925	14.6918097382494	0	Female	9mo	AMY	AMY_09mo_2	2	STR Prox1 Lhx6 Gaba
603944	Female:AMY_9mo_2:TAAGCTATCGGTCAAT-1	Female:AMY_9mo_2	6336	14.3483023001095	0	Female	9mo	AMY	AMY_09mo_2	2	COA Glut
603945	Female:AMY_9mo_2:TAAGCTATCTTGGACG-1	Female:AMY_9mo_2	13519	14.3070044709389	0	Female	9mo	AMY	AMY_09mo_2	2	LA-BLA-BMA-PA Glut
603946	Female:AMY_9mo_2:TAAGCTATCTTTAGGA-1	Female:AMY_9mo_2	5261	13.2867132867133	0	Female	9mo	AMY	AMY_09mo_2	2	NDB-SI-MA-STRv Lhx8 Gaba
603947	Female:AMY_9mo_2:TAAGCTGGTGAAGCCT-1	Female:AMY_9mo_2	3328	10.8010801080108	0	Female	9mo	AMY	AMY_09mo_2	2	STR D12 Gaba
603948	Female:AMY_9mo_2:TAAGGACCAACAGGAT-1	Female:AMY_9mo_2	3435	26.7482517482517	0	Female	9mo	AMY	AMY_09mo_2	2	Oligo NN
603949	Female:AMY_9mo_2:TAAGGACCAACTAGCC-1	Female:AMY_9mo_2	12628	13.6677115987461	0	Female	9mo	AMY	AMY_09mo_2	2	SI-MA-LPO-LHA Skor1 Glut
603950	Female:AMY_9mo_2:TAAGGACCACAATACT-1	Female:AMY_9mo_2	20408	9.83259165077347	0	Female	9mo	AMY	AMY_09mo_2	2	COA Glut
603951	Female:AMY_9mo_2:TAAGGACCAGGCTGTT-1	Female:AMY_9mo_2	11753	17.2139647424818	0	Female	9mo	AMY	AMY_09mo_2	2	STR-PAL Chst9 Gaba
603952	Female:AMY_9mo_2:TAAGGACCAGTCTATG-1	Female:AMY_9mo_2	14866	17.9088179088179	0	Female	9mo	AMY	AMY_09mo_2	2	STR-PAL Chst9 Gaba
603953	Female:AMY_9mo_2:TAAGGCTTCAATCATG-1	Female:AMY_9mo_2	15918	11.524334251607	0	Female	9mo	AMY	AMY_09mo_2	2	COA Glut
603954	Female:AMY_9mo_2:TAAGGCTTCACGTTAA-1	Female:AMY_9mo_2	5269	19.0909090909091	0	Female	9mo	AMY	AMY_09mo_2	2	Microglia NN
603955	Female:AMY_9mo_2:TAAGGCTTCATTACTC-1	Female:AMY_9mo_2	5076	22.6392961876833	0	Female	9mo	AMY	AMY_09mo_2	2	Oligo NN
603956	Female:AMY_9mo_2:TAAGGCTTCGAGGAGT-1	Female:AMY_9mo_2	25996	11.7322962242748	0	Female	9mo	AMY	AMY_09mo_2	2	MEA-BST Gaba
603957	Female:AMY_9mo_2:TAAGTAGCAAGGAATC-1	Female:AMY_9mo_2	25817	14.5454545454545	0	Female	9mo	AMY	AMY_09mo_2	2	STR D12 Gaba
603958	Female:AMY_9mo_2:TAAGTAGCAGGCCAAA-1	Female:AMY_9mo_2	5615	24.4084682440847	0	Female	9mo	AMY	AMY_09mo_2	2	Oligo NN
603959	Female:AMY_9mo_2:TAAGTAGCAGTTTACG-1	Female:AMY_9mo_2	7436	18.1037846273898	0	Female	9mo	AMY	AMY_09mo_2	2	Oligo NN
603960	Female:AMY_9mo_2:TAAGTAGCATTATGCG-1	Female:AMY_9mo_2	8428	20.065944418276	0	Female	9mo	AMY	AMY_09mo_2	2	STR-PAL Chst9 Gaba
603961	Female:AMY_9mo_2:TAAGTGCTCATCAGTA-1	Female:AMY_9mo_2	3833	22.1343873517787	0	Female	9mo	AMY	AMY_09mo_2	2	STR Prox1 Lhx6 Gaba
603962	Female:AMY_9mo_2:TAATCACCAAGCTTAT-1	Female:AMY_9mo_2	5175	24.1610738255034	0	Female	9mo	AMY	AMY_09mo_2	2	Oligo NN
603963	Female:AMY_9mo_2:TAATCACCACTTAACG-1	Female:AMY_9mo_2	6799	17.0663692136085	0	Female	9mo	AMY	AMY_09mo_2	2	MEA-BST Gaba
603964	Female:AMY_9mo_2:TAATCACCAGCATTAT-1	Female:AMY_9mo_2	7819	15.6473829201102	0	Female	9mo	AMY	AMY_09mo_2	2	CEA-BST Gaba
603965	Female:AMY_9mo_2:TAATCACCATGGTTAT-1	Female:AMY_9mo_2	13987	16.5605095541401	0	Female	9mo	AMY	AMY_09mo_2	2	COA Glut
603966	Female:AMY_9mo_2:TAATCCGCATACCCGG-1	Female:AMY_9mo_2	8789	11.9815668202765	0	Female	9mo	AMY	AMY_09mo_2	2	CEA-BST Six3 Cyp26b1 Gaba
603967	Female:AMY_9mo_2:TAATGCATCAGGAACA-1	Female:AMY_9mo_2	7336	24.966078697422	0	Female	9mo	AMY	AMY_09mo_2	2	Oligo NN
603968	Female:AMY_9mo_2:TAATGCATCAGTATTG-1	Female:AMY_9mo_2	5477	16.0133444537114	0	Female	9mo	AMY	AMY_09mo_2	2	PAL-STR Gaba-Chol
603969	Female:AMY_9mo_2:TAATGCATCATGCATA-1	Female:AMY_9mo_2	4600	19.8701298701299	0	Female	9mo	AMY	AMY_09mo_2	2	Microglia NN
603970	Female:AMY_9mo_2:TAATGCATCTCAATGA-1	Female:AMY_9mo_2	6944	13.5306553911205	0	Female	9mo	AMY	AMY_09mo_2	2	Microglia NN
603971	Female:AMY_9mo_2:TAATGGACAAGCGAGC-1	Female:AMY_9mo_2	31820	11.8563254926891	0	Female	9mo	AMY	AMY_09mo_2	2	LA-BLA-BMA-PA Glut
603972	Female:AMY_9mo_2:TAATGGACAGGATAAC-1	Female:AMY_9mo_2	4012	17.4780058651026	0	Female	9mo	AMY	AMY_09mo_2	2	Oligo NN
603973	Female:AMY_9mo_2:TAATGGACATTAGCCA-1	Female:AMY_9mo_2	12413	21.4745884037223	0	Female	9mo	AMY	AMY_09mo_2	2	COA Glut
603974	Female:AMY_9mo_2:TAATTGCCACCTACGG-1	Female:AMY_9mo_2	21469	9.31174089068826	0	Female	9mo	AMY	AMY_09mo_2	2	MEA-BST Gaba
603975	Female:AMY_9mo_2:TAATTGCCAGGCATCT-1	Female:AMY_9mo_2	25668	13.4453781512605	0	Female	9mo	AMY	AMY_09mo_2	2	CEA-BST Gaba
603976	Female:AMY_9mo_2:TACAAGCTCATGCAAC-1	Female:AMY_9mo_2	12117	16.8568273831432	0	Female	9mo	AMY	AMY_09mo_2	2	COAa-PAA-MEA Barhl2 Glut
603977	Female:AMY_9mo_2:TACAAGCTCCGGTTAG-1	Female:AMY_9mo_2	16540	11.5659209900048	0	Female	9mo	AMY	AMY_09mo_2	2	STR Prox1 Lhx6 Gaba
603978	Female:AMY_9mo_2:TACAAGCTCTACTAAG-1	Female:AMY_9mo_2	3061	12.8099173553719	0	Female	9mo	AMY	AMY_09mo_2	2	STR-PAL Chst9 Gaba
603979	Female:AMY_9mo_2:TACAATGTCGACCTGA-1	Female:AMY_9mo_2	13806	15.4770848985725	0	Female	9mo	AMY	AMY_09mo_2	2	OPC NN
603980	Female:AMY_9mo_2:TACAGCTAGCTATTGA-1	Female:AMY_9mo_2	10293	12.9083038173947	0	Female	9mo	AMY	AMY_09mo_2	2	LA-BLA-BMA-PA Glut
603981	Female:AMY_9mo_2:TACAGCTAGGATAAAC-1	Female:AMY_9mo_2	9974	19.047619047619	0	Female	9mo	AMY	AMY_09mo_2	2	COA Glut
603982	Female:AMY_9mo_2:TACAGCTAGGTAAGGC-1	Female:AMY_9mo_2	13752	13.0835380835381	0	Female	9mo	AMY	AMY_09mo_2	2	CEA-BST Gaba
603983	Female:AMY_9mo_2:TACAGCTAGGTCCAAT-1	Female:AMY_9mo_2	5369	27.4486803519062	0	Female	9mo	AMY	AMY_09mo_2	2	Oligo NN
603984	Female:AMY_9mo_2:TACAGCTAGGTCCTGA-1	Female:AMY_9mo_2	12805	17.0489946190881	0	Female	9mo	AMY	AMY_09mo_2	2	OPC NN
603985	Female:AMY_9mo_2:TACAGCTAGTTGGGCC-1	Female:AMY_9mo_2	29600	8.70491148675629	0	Female	9mo	AMY	AMY_09mo_2	2	COA Glut
603986	Female:AMY_9mo_2:TACAGGTTCGTTACAA-1	Female:AMY_9mo_2	31489	14.6073740500985	0	Female	9mo	AMY	AMY_09mo_2	2	COA Glut
603987	Female:AMY_9mo_2:TACAGGTTCGTTTCGC-1	Female:AMY_9mo_2	40480	8.17587641117053	0	Female	9mo	AMY	AMY_09mo_2	2	LA-BLA-BMA-PA Glut
603988	Female:AMY_9mo_2:TACAGGTTCTACCTGC-1	Female:AMY_9mo_2	3139	23.5823582358236	0	Female	9mo	AMY	AMY_09mo_2	2	Oligo NN
603989	Female:AMY_9mo_2:TACATCAAGCCATCAG-1	Female:AMY_9mo_2	24025	20.463898241676	0	Female	9mo	AMY	AMY_09mo_2	2	MEA-BST Gaba
603990	Female:AMY_9mo_2:TACATCAAGCTGGACC-1	Female:AMY_9mo_2	11679	16.8328445747801	0	Female	9mo	AMY	AMY_09mo_2	2	STR-PAL Chst9 Gaba
603991	Female:AMY_9mo_2:TACATCAAGTCAATTG-1	Female:AMY_9mo_2	25805	12.7140974967062	0	Female	9mo	AMY	AMY_09mo_2	2	LA-BLA-BMA-PA Glut
603992	Female:AMY_9mo_2:TACATCAAGTGAGCAA-1	Female:AMY_9mo_2	9901	20.3087478559177	0	Female	9mo	AMY	AMY_09mo_2	2	OPC NN
603993	Female:AMY_9mo_2:TACCAAATCATGCATA-1	Female:AMY_9mo_2	24759	10.3980986333928	0	Female	9mo	AMY	AMY_09mo_2	2	LA-BLA-BMA-PA Glut
603994	Female:AMY_9mo_2:TACCAAATCGGTTAGT-1	Female:AMY_9mo_2	10138	18.0237154150198	0	Female	9mo	AMY	AMY_09mo_2	2	MEA-BST Gaba
603995	Female:AMY_9mo_2:TACCAAATCTCAATAG-1	Female:AMY_9mo_2	3799	29.4545454545455	0	Female	9mo	AMY	AMY_09mo_2	2	Oligo NN
603996	Female:AMY_9mo_2:TACCCGGCACACTAAT-1	Female:AMY_9mo_2	6820	12.4009324009324	0	Female	9mo	AMY	AMY_09mo_2	2	STR-PAL Chst9 Gaba
603997	Female:AMY_9mo_2:TACCCGGCATAATTGC-1	Female:AMY_9mo_2	7784	23.7442922374429	0	Female	9mo	AMY	AMY_09mo_2	2	Oligo NN
603998	Female:AMY_9mo_2:TACCCGGCATCATGGC-1	Female:AMY_9mo_2	19993	17.5953079178886	0	Female	9mo	AMY	AMY_09mo_2	2	CEA-BST Gaba
603999	Female:AMY_9mo_2:TACCCGGCATCTAGCA-1	Female:AMY_9mo_2	15235	20.7336523125997	0	Female	9mo	AMY	AMY_09mo_2	2	COA Glut
604000	Female:AMY_9mo_2:TACCGAAGTTATAGCG-1	Female:AMY_9mo_2	10890	15.6818181818182	0	Female	9mo	AMY	AMY_09mo_2	2	CEA-BST Gaba
604001	Female:AMY_9mo_2:TACCGCAAGGCCATCA-1	Female:AMY_9mo_2	13769	19.1000918273646	0	Female	9mo	AMY	AMY_09mo_2	2	COA Glut
604002	Female:AMY_9mo_2:TACCGCAAGTATTGGC-1	Female:AMY_9mo_2	19549	13.2557098074339	0	Female	9mo	AMY	AMY_09mo_2	2	CEA-BST Gaba
604003	Female:AMY_9mo_2:TACCGTTGTAACAGGG-1	Female:AMY_9mo_2	14830	11.9869050616973	0	Female	9mo	AMY	AMY_09mo_2	2	STR D12 Gaba
604004	Female:AMY_9mo_2:TACCTCATCCTTGCGT-1	Female:AMY_9mo_2	23557	12.3232323232323	0	Female	9mo	AMY	AMY_09mo_2	2	MEA-BST Gaba
604005	Female:AMY_9mo_2:TACCTCATCCTTGTTG-1	Female:AMY_9mo_2	5610	29.1424887169568	0	Female	9mo	AMY	AMY_09mo_2	2	Astro-TE NN
604006	Female:AMY_9mo_2:TACCTCATCGCAATCG-1	Female:AMY_9mo_2	19602	16.9382504288165	0	Female	9mo	AMY	AMY_09mo_2	2	STR-PAL Chst9 Gaba
604007	Female:AMY_9mo_2:TACCTCATCTCATCAT-1	Female:AMY_9mo_2	5716	24.4217321140398	0	Female	9mo	AMY	AMY_09mo_2	2	Oligo NN
604008	Female:AMY_9mo_2:TACCTCATCTTGCTAT-1	Female:AMY_9mo_2	11365	18.4026499815973	0	Female	9mo	AMY	AMY_09mo_2	2	COAa-PAA-MEA Barhl2 Glut
604009	Female:AMY_9mo_2:TACCTGCTCCACCCTG-1	Female:AMY_9mo_2	9536	15.5685293299972	0	Female	9mo	AMY	AMY_09mo_2	2	Oligo NN
604010	Female:AMY_9mo_2:TACCTGCTCGAGGAGT-1	Female:AMY_9mo_2	7098	13.2450331125828	0	Female	9mo	AMY	AMY_09mo_2	2	NDB-SI-MA-STRv Lhx8 Gaba
604011	Female:AMY_9mo_2:TACCTGCTCTTGAGGT-1	Female:AMY_9mo_2	17484	13.6074116965837	0	Female	9mo	AMY	AMY_09mo_2	2	MEA-BST Gaba
604012	Female:AMY_9mo_2:TACCTTAGTCACGAAC-1	Female:AMY_9mo_2	17952	14.8045338885034	0	Female	9mo	AMY	AMY_09mo_2	2	Lamp5 Gaba
604013	Female:AMY_9mo_2:TACCTTAGTGAATCGC-1	Female:AMY_9mo_2	5999	21.7746325530757	0	Female	9mo	AMY	AMY_09mo_2	2	Oligo NN
604014	Female:AMY_9mo_2:TACCTTTAGAATCGCT-1	Female:AMY_9mo_2	32174	10.4134762633997	0	Female	9mo	AMY	AMY_09mo_2	2	LA-BLA-BMA-PA Glut
604015	Female:AMY_9mo_2:TACCTTTAGAGGATAT-1	Female:AMY_9mo_2	11393	15.7068062827225	0	Female	9mo	AMY	AMY_09mo_2	2	LA-BLA-BMA-PA Glut
604016	Female:AMY_9mo_2:TACCTTTAGCGAAGTA-1	Female:AMY_9mo_2	20048	13.0860171218916	0	Female	9mo	AMY	AMY_09mo_2	2	LA-BLA-BMA-PA Glut
604017	Female:AMY_9mo_2:TACCTTTAGGCTGTGC-1	Female:AMY_9mo_2	15603	17.6064441887227	0	Female	9mo	AMY	AMY_09mo_2	2	COA Glut
604018	Female:AMY_9mo_2:TACGCACCAAGGATTA-1	Female:AMY_9mo_2	11119	15.2469577666428	0	Female	9mo	AMY	AMY_09mo_2	2	COA Glut
604019	Female:AMY_9mo_2:TACGCACCAATCGCAC-1	Female:AMY_9mo_2	16935	14.2892338014289	0	Female	9mo	AMY	AMY_09mo_2	2	COA Glut
604020	Female:AMY_9mo_2:TACGCACCAGCACCAT-1	Female:AMY_9mo_2	5061	23.658269441402	0	Female	9mo	AMY	AMY_09mo_2	2	Oligo NN
604021	Female:AMY_9mo_2:TACGCACCAGCTCATA-1	Female:AMY_9mo_2	27913	9.00657783774667	0	Female	9mo	AMY	AMY_09mo_2	2	LA-BLA-BMA-PA Glut
604022	Female:AMY_9mo_2:TACGCTTGTACCTTAC-1	Female:AMY_9mo_2	15809	13.8502673796791	0	Female	9mo	AMY	AMY_09mo_2	2	COA Glut
604023	Female:AMY_9mo_2:TACGCTTGTCCGTGAG-1	Female:AMY_9mo_2	4723	14.0180430256766	0	Female	9mo	AMY	AMY_09mo_2	2	MEA-BST Gaba
604024	Female:AMY_9mo_2:TACGCTTGTGCACGCA-1	Female:AMY_9mo_2	3127	18.1818181818182	0	Female	9mo	AMY	AMY_09mo_2	2	STR-PAL Chst9 Gaba
604025	Female:AMY_9mo_2:TACGCTTGTGGACCTG-1	Female:AMY_9mo_2	16784	11.9154996439592	0	Female	9mo	AMY	AMY_09mo_2	2	LA-BLA-BMA-PA Glut
604026	Female:AMY_9mo_2:TACGCTTGTGGATTAT-1	Female:AMY_9mo_2	6262	17.2876304023845	0	Female	9mo	AMY	AMY_09mo_2	2	STR-PAL Chst9 Gaba
604027	Female:AMY_9mo_2:TACGCTTGTGGTTAGC-1	Female:AMY_9mo_2	11612	13.6518771331058	0	Female	9mo	AMY	AMY_09mo_2	2	LA-BLA-BMA-PA Glut
604028	Female:AMY_9mo_2:TACGCTTGTTTCAGGA-1	Female:AMY_9mo_2	8376	30.2685950413223	0	Female	9mo	AMY	AMY_09mo_2	2	Astro-NT NN
604029	Female:AMY_9mo_2:TACGGATTCAAGCTAC-1	Female:AMY_9mo_2	8612	14.5979020979021	0	Female	9mo	AMY	AMY_09mo_2	2	Lamp5 Gaba
604030	Female:AMY_9mo_2:TACGGATTCACGCGGT-1	Female:AMY_9mo_2	7827	14.1304347826087	0	Female	9mo	AMY	AMY_09mo_2	2	MEA-BST Gaba
604031	Female:AMY_9mo_2:TACGGATTCATAAGCC-1	Female:AMY_9mo_2	7544	16.2746344564526	0	Female	9mo	AMY	AMY_09mo_2	2	COA Glut
604032	Female:AMY_9mo_2:TACGGATTCCGTTAAA-1	Female:AMY_9mo_2	23081	13.8125440451022	0	Female	9mo	AMY	AMY_09mo_2	2	COA Glut
604033	Female:AMY_9mo_2:TACGGATTCGGTACGC-1	Female:AMY_9mo_2	24721	10.5244057339866	0	Female	9mo	AMY	AMY_09mo_2	2	CEA-BST Six3 Cyp26b1 Gaba
604034	Female:AMY_9mo_2:TACGGTTAGCGAAGTA-1	Female:AMY_9mo_2	23126	13.7381966302537	0	Female	9mo	AMY	AMY_09mo_2	2	STR D12 Gaba
604035	Female:AMY_9mo_2:TACGGTTAGGAACGGT-1	Female:AMY_9mo_2	7076	19.952774498229	0	Female	9mo	AMY	AMY_09mo_2	2	STR-PAL Chst9 Gaba
604036	Female:AMY_9mo_2:TACGGTTAGGACACTT-1	Female:AMY_9mo_2	16450	13.6094674556213	0	Female	9mo	AMY	AMY_09mo_2	2	COA Glut
604037	Female:AMY_9mo_2:TACGGTTAGTCATGCG-1	Female:AMY_9mo_2	13088	20.974025974026	0	Female	9mo	AMY	AMY_09mo_2	2	COA Glut
604038	Female:AMY_9mo_2:TACGTAATCGAGCAAA-1	Female:AMY_9mo_2	24066	11.6857899382171	0	Female	9mo	AMY	AMY_09mo_2	2	NDB-SI-MA-STRv Lhx8 Gaba
604039	Female:AMY_9mo_2:TACGTAATCGCCTGTT-1	Female:AMY_9mo_2	16683	13.5260965449645	0	Female	9mo	AMY	AMY_09mo_2	2	CEA-BST Gaba
604040	Female:AMY_9mo_2:TACGTACAGCTCAATA-1	Female:AMY_9mo_2	15975	17.1338747707624	0	Female	9mo	AMY	AMY_09mo_2	2	COA Glut
604041	Female:AMY_9mo_2:TACGTACAGGTTAGCT-1	Female:AMY_9mo_2	26869	13.8720538720539	0	Female	9mo	AMY	AMY_09mo_2	2	NDB-SI-MA-STRv Lhx8 Gaba
604042	Female:AMY_9mo_2:TACGTACAGTAGCCAT-1	Female:AMY_9mo_2	4585	22.7599738391105	0	Female	9mo	AMY	AMY_09mo_2	2	Microglia NN
604043	Female:AMY_9mo_2:TACGTTAAGCACGTTG-1	Female:AMY_9mo_2	26581	12.0462576292965	0	Female	9mo	AMY	AMY_09mo_2	2	MEA-BST Gaba
604044	Female:AMY_9mo_2:TACGTTAAGCTCCTAC-1	Female:AMY_9mo_2	5195	31.969696969697	0	Female	9mo	AMY	AMY_09mo_2	2	Oligo NN
604045	Female:AMY_9mo_2:TACGTTAAGGATAAAC-1	Female:AMY_9mo_2	11100	20.4791598293403	0	Female	9mo	AMY	AMY_09mo_2	2	OPC NN
604046	Female:AMY_9mo_2:TACTAAGTCAATTACG-1	Female:AMY_9mo_2	3682	27.7722277722278	0	Female	9mo	AMY	AMY_09mo_2	2	Oligo NN
604047	Female:AMY_9mo_2:TACTCAAAGCGATACT-1	Female:AMY_9mo_2	15246	12.9734848484848	0	Female	9mo	AMY	AMY_09mo_2	2	NDB-SI-MA-STRv Lhx8 Gaba
604048	Female:AMY_9mo_2:TACTCAAAGGGTTAGA-1	Female:AMY_9mo_2	6108	27.0069112174375	0	Female	9mo	AMY	AMY_09mo_2	2	Oligo NN
604049	Female:AMY_9mo_2:TACTCGCTCATTTGCT-1	Female:AMY_9mo_2	26092	14.2538975501114	0	Female	9mo	AMY	AMY_09mo_2	2	CEA-BST Gaba
604050	Female:AMY_9mo_2:TACTGACAGGTAAGGC-1	Female:AMY_9mo_2	10397	11.1535523300229	0	Female	9mo	AMY	AMY_09mo_2	2	LA-BLA-BMA-PA Glut
604051	Female:AMY_9mo_2:TACTGACAGGTTTACA-1	Female:AMY_9mo_2	12362	16.1993769470405	0	Female	9mo	AMY	AMY_09mo_2	2	STR-PAL Chst9 Gaba
604052	Female:AMY_9mo_2:TACTGACAGTCATGCG-1	Female:AMY_9mo_2	7129	26.3588263588264	0	Female	9mo	AMY	AMY_09mo_2	2	Oligo NN
604053	Female:AMY_9mo_2:TACTGAGGTCAGTAAT-1	Female:AMY_9mo_2	6186	9.30232558139535	0	Female	9mo	AMY	AMY_09mo_2	2	LA-BLA-BMA-PA Glut
604055	Female:AMY_9mo_2:TACTGAGGTGAGACTC-1	Female:AMY_9mo_2	21719	12.9993521917512	0	Female	9mo	AMY	AMY_09mo_2	2	LA-BLA-BMA-PA Glut
604056	Female:AMY_9mo_2:TACTGCACAATTAAGG-1	Female:AMY_9mo_2	13771	14.100185528757	0	Female	9mo	AMY	AMY_09mo_2	2	MEA-BST Gaba
604057	Female:AMY_9mo_2:TACTGCACATGTTTGG-1	Female:AMY_9mo_2	5714	24.5345016429354	0	Female	9mo	AMY	AMY_09mo_2	2	Oligo NN
604058	Female:AMY_9mo_2:TACTGCACATTGTCCT-1	Female:AMY_9mo_2	12283	22.3245109321059	0	Female	9mo	AMY	AMY_09mo_2	2	Astro-TE NN
604059	Female:AMY_9mo_2:TACTGGCCAACTAGCC-1	Female:AMY_9mo_2	7790	19.8731501057082	0	Female	9mo	AMY	AMY_09mo_2	2	Microglia NN
604060	Female:AMY_9mo_2:TACTGGCCACTCAACA-1	Female:AMY_9mo_2	8512	15.881708652793	0	Female	9mo	AMY	AMY_09mo_2	2	Oligo NN
604061	Female:AMY_9mo_2:TACTGGCCAGGTTTGC-1	Female:AMY_9mo_2	4239	12.7591706539075	0	Female	9mo	AMY	AMY_09mo_2	2	CEA-BST Six3 Cyp26b1 Gaba
604062	Female:AMY_9mo_2:TACTTCGTCCTTAGTT-1	Female:AMY_9mo_2	20106	14.6142273801848	0	Female	9mo	AMY	AMY_09mo_2	2	CEA-BST Gaba
604063	Female:AMY_9mo_2:TACTTCGTCGCTAAAC-1	Female:AMY_9mo_2	20309	14.8839227598177	0	Female	9mo	AMY	AMY_09mo_2	2	LA-BLA-BMA-PA Glut
604064	Female:AMY_9mo_2:TACTTCGTCGGGACCT-1	Female:AMY_9mo_2	16902	16.1892901618929	0	Female	9mo	AMY	AMY_09mo_2	2	COA Glut
604065	Female:AMY_9mo_2:TACTTCGTCTCCATGC-1	Female:AMY_9mo_2	21390	13.8510360276274	0	Female	9mo	AMY	AMY_09mo_2	2	COA Glut
604066	Female:AMY_9mo_2:TACTTGTTCGCTCCAT-1	Female:AMY_9mo_2	8605	19.566220581449	0	Female	9mo	AMY	AMY_09mo_2	2	COA Glut
604067	Female:AMY_9mo_2:TAGACCAGTAGGTTTG-1	Female:AMY_9mo_2	10174	13.9811912225705	0	Female	9mo	AMY	AMY_09mo_2	2	COA Glut
604068	Female:AMY_9mo_2:TAGACCAGTATTTGCC-1	Female:AMY_9mo_2	15310	12.6676602086438	0	Female	9mo	AMY	AMY_09mo_2	2	COA Glut
604069	Female:AMY_9mo_2:TAGACCAGTCATAGAT-1	Female:AMY_9mo_2	7631	18.7850064627316	0	Female	9mo	AMY	AMY_09mo_2	2	OPC NN
604070	Female:AMY_9mo_2:TAGACCAGTCCAAATG-1	Female:AMY_9mo_2	11489	15.6739811912226	0	Female	9mo	AMY	AMY_09mo_2	2	MEA-BST Gaba
604071	Female:AMY_9mo_2:TAGAGCCGTGAGCACT-1	Female:AMY_9mo_2	10874	19.0045248868778	0	Female	9mo	AMY	AMY_09mo_2	2	STR-PAL Chst9 Gaba
604072	Female:AMY_9mo_2:TAGCAGGCAACGTGCT-1	Female:AMY_9mo_2	25636	11.1474149529118	0	Female	9mo	AMY	AMY_09mo_2	2	CEA-BST Gaba
604073	Female:AMY_9mo_2:TAGCAGGCACCTACGG-1	Female:AMY_9mo_2	5035	19.2789968652038	0	Female	9mo	AMY	AMY_09mo_2	2	MEA-BST Gaba
604074	Female:AMY_9mo_2:TAGCAGGCAGCAAGAT-1	Female:AMY_9mo_2	16908	13.4660728320671	0	Female	9mo	AMY	AMY_09mo_2	2	COA Glut
604075	Female:AMY_9mo_2:TAGCAGGCAGGAATCG-1	Female:AMY_9mo_2	25302	8.67768595041322	0	Female	9mo	AMY	AMY_09mo_2	2	LA-BLA-BMA-PA Glut
604076	Female:AMY_9mo_2:TAGCAGGCAGGCCTTG-1	Female:AMY_9mo_2	22739	9.6298957959037	0	Female	9mo	AMY	AMY_09mo_2	2	CEA-BST Gaba
604077	Female:AMY_9mo_2:TAGCAGGCAGTTAAAG-1	Female:AMY_9mo_2	16248	15.1682571572074	0	Female	9mo	AMY	AMY_09mo_2	2	CEA-BST Gaba
604078	Female:AMY_9mo_2:TAGCAGGCATTATGAC-1	Female:AMY_9mo_2	23534	9.15138077000605	0	Female	9mo	AMY	AMY_09mo_2	2	NDB-SI-MA-STRv Lhx8 Gaba
604079	Female:AMY_9mo_2:TAGCAGGCATTGCGAC-1	Female:AMY_9mo_2	7091	21.6161616161616	0	Female	9mo	AMY	AMY_09mo_2	2	Astro-TE NN
604080	Female:AMY_9mo_2:TAGCATATCAATCATG-1	Female:AMY_9mo_2	11400	12.7200862378728	0	Female	9mo	AMY	AMY_09mo_2	2	COA Glut
604081	Female:AMY_9mo_2:TAGCATATCAGGAACA-1	Female:AMY_9mo_2	11492	17.95166858458	0	Female	9mo	AMY	AMY_09mo_2	2	STR D1 Sema5a Gaba
604082	Female:AMY_9mo_2:TAGCATATCCTAATGA-1	Female:AMY_9mo_2	5257	19.2972671500279	0	Female	9mo	AMY	AMY_09mo_2	2	Oligo NN
604083	Female:AMY_9mo_2:TAGCATATCGCGACAC-1	Female:AMY_9mo_2	15238	11.850130699971	0	Female	9mo	AMY	AMY_09mo_2	2	MEA-BST Gaba
604084	Female:AMY_9mo_2:TAGCATATCGTTATCT-1	Female:AMY_9mo_2	12448	16.4410058027079	0	Female	9mo	AMY	AMY_09mo_2	2	STR D12 Gaba
604085	Female:AMY_9mo_2:TAGCATATCTCACTAT-1	Female:AMY_9mo_2	18771	13.3924611973392	0	Female	9mo	AMY	AMY_09mo_2	2	CEA-BST Gaba
604087	Female:AMY_9mo_2:TAGCCGGGTTAGGATT-1	Female:AMY_9mo_2	3964	19.2424242424242	0	Female	9mo	AMY	AMY_09mo_2	2	Astro-NT NN
604088	Female:AMY_9mo_2:TAGCCTCTCACCAATA-1	Female:AMY_9mo_2	5598	38.1374722838137	0	Female	9mo	AMY	AMY_09mo_2	2	Oligo NN
604089	Female:AMY_9mo_2:TAGCCTCTCAGGTTTA-1	Female:AMY_9mo_2	13544	9.56937799043062	0	Female	9mo	AMY	AMY_09mo_2	2	NDB-SI-MA-STRv Lhx8 Gaba
604090	Female:AMY_9mo_2:TAGCCTCTCCCTCAGT-1	Female:AMY_9mo_2	18959	12.7002509168114	0	Female	9mo	AMY	AMY_09mo_2	2	STR-PAL Chst9 Gaba
604091	Female:AMY_9mo_2:TAGCCTTGTAGCTGCG-1	Female:AMY_9mo_2	5759	11.1719605695509	0	Female	9mo	AMY	AMY_09mo_2	2	Sst Gaba
604092	Female:AMY_9mo_2:TAGCCTTGTGCGCATG-1	Female:AMY_9mo_2	2749	16.7557932263815	0	Female	9mo	AMY	AMY_09mo_2	2	Astro-NT NN
604093	Female:AMY_9mo_2:TAGCCTTGTGTAACCA-1	Female:AMY_9mo_2	19815	13.9759036144578	0	Female	9mo	AMY	AMY_09mo_2	2	STR D12 Gaba
604094	Female:AMY_9mo_2:TAGCCTTGTTATGTGG-1	Female:AMY_9mo_2	4748	21.3636363636364	0	Female	9mo	AMY	AMY_09mo_2	2	ABC NN
604095	Female:AMY_9mo_2:TAGCCTTGTTGCGCGA-1	Female:AMY_9mo_2	22115	13.4510150044131	0	Female	9mo	AMY	AMY_09mo_2	2	Lamp5 Lhx6 Gaba
604096	Female:AMY_9mo_2:TAGCGCGGTCGAAGTC-1	Female:AMY_9mo_2	26872	10.3355916180873	0	Female	9mo	AMY	AMY_09mo_2	2	L5/6 IT TPE-ENT Glut
604097	Female:AMY_9mo_2:TAGCGCGGTGAGGTGA-1	Female:AMY_9mo_2	24643	12.9441201000834	0	Female	9mo	AMY	AMY_09mo_2	2	COA Glut
604098	Female:AMY_9mo_2:TAGCGCGGTGTTGCAA-1	Female:AMY_9mo_2	6048	14.7800586510264	0	Female	9mo	AMY	AMY_09mo_2	2	STR-PAL Chst9 Gaba
604099	Female:AMY_9mo_2:TAGCGGACAAACAACA-1	Female:AMY_9mo_2	24823	14.6944303368884	0	Female	9mo	AMY	AMY_09mo_2	2	CEA-BST Gaba
604101	Female:AMY_9mo_2:TAGCGGACACTGGCCA-1	Female:AMY_9mo_2	9181	16.2878787878788	0	Female	9mo	AMY	AMY_09mo_2	2	OPC NN
604102	Female:AMY_9mo_2:TAGCGGCTCCAGGTCA-1	Female:AMY_9mo_2	25632	12.0803311359804	0	Female	9mo	AMY	AMY_09mo_2	2	Pvalb Gaba
604103	Female:AMY_9mo_2:TAGCTAATCAGTTCCC-1	Female:AMY_9mo_2	4967	13.4316134316134	0	Female	9mo	AMY	AMY_09mo_2	2	LA-BLA-BMA-PA Glut
604105	Female:AMY_9mo_2:TAGCTAGGTCACAAAT-1	Female:AMY_9mo_2	13389	16.2581445857896	0	Female	9mo	AMY	AMY_09mo_2	2	NDB-SI-MA-STRv Lhx8 Gaba
604106	Female:AMY_9mo_2:TAGCTAGGTGAGACTC-1	Female:AMY_9mo_2	7620	24.3006993006993	0	Female	9mo	AMY	AMY_09mo_2	2	Oligo NN
604107	Female:AMY_9mo_2:TAGCTAGGTTGTAACG-1	Female:AMY_9mo_2	22712	13.1907308377897	0	Female	9mo	AMY	AMY_09mo_2	2	CEA-BST Six3 Cyp26b1 Gaba
604108	Female:AMY_9mo_2:TAGCTAGGTTTAACGG-1	Female:AMY_9mo_2	6365	16.0474308300395	0	Female	9mo	AMY	AMY_09mo_2	2	Microglia NN
604109	Female:AMY_9mo_2:TAGCTAGGTTTCGCGC-1	Female:AMY_9mo_2	22950	15.5485893416928	0	Female	9mo	AMY	AMY_09mo_2	2	LA-BLA-BMA-PA Glut
604110	Female:AMY_9mo_2:TAGCTTAAGACACCGC-1	Female:AMY_9mo_2	8166	19.4643530743116	0	Female	9mo	AMY	AMY_09mo_2	2	Astro-NT NN
604111	Female:AMY_9mo_2:TAGCTTAAGCAGGCCT-1	Female:AMY_9mo_2	17209	17.8310435545162	0	Female	9mo	AMY	AMY_09mo_2	2	PAG Pou4f1 Ebf2 Glut
604112	Female:AMY_9mo_2:TAGCTTAAGGTACCGC-1	Female:AMY_9mo_2	4888	21.4328717639976	0	Female	9mo	AMY	AMY_09mo_2	2	Oligo NN
604113	Female:AMY_9mo_2:TAGCTTGCAGAAATTG-1	Female:AMY_9mo_2	8653	25.1501802162595	0	Female	9mo	AMY	AMY_09mo_2	2	Oligo NN
604114	Female:AMY_9mo_2:TAGCTTGCATTAGCGC-1	Female:AMY_9mo_2	5477	16.6193181818182	0	Female	9mo	AMY	AMY_09mo_2	2	MEA-BST Gaba
604115	Female:AMY_9mo_2:TAGCTTGCATTGGGAG-1	Female:AMY_9mo_2	10487	18.1818181818182	0	Female	9mo	AMY	AMY_09mo_2	2	COA Glut
604116	Female:AMY_9mo_2:TAGGAACCAACCCTAA-1	Female:AMY_9mo_2	15368	14.8923444976077	0	Female	9mo	AMY	AMY_09mo_2	2	LA-BLA-BMA-PA Glut
604117	Female:AMY_9mo_2:TAGGAACCACAGGAAT-1	Female:AMY_9mo_2	12150	16.7155425219941	0	Female	9mo	AMY	AMY_09mo_2	2	Pvalb Gaba
604118	Female:AMY_9mo_2:TAGGAACCAGGCATGA-1	Female:AMY_9mo_2	5570	29.1172595520422	0	Female	9mo	AMY	AMY_09mo_2	2	Oligo NN
604119	Female:AMY_9mo_2:TAGGAGGGTACTGATG-1	Female:AMY_9mo_2	8729	23.3436055469954	0	Female	9mo	AMY	AMY_09mo_2	2	Astro-NT NN
604120	Female:AMY_9mo_2:TAGGAGGGTATTGTCC-1	Female:AMY_9mo_2	17881	13.3132270573029	0	Female	9mo	AMY	AMY_09mo_2	2	MEA-BST Gaba
604121	Female:AMY_9mo_2:TAGGAGGGTCCGTAGG-1	Female:AMY_9mo_2	7542	25.3212755830557	0	Female	9mo	AMY	AMY_09mo_2	2	Oligo NN
604122	Female:AMY_9mo_2:TAGGAGGGTTTGGCTT-1	Female:AMY_9mo_2	18421	12.5944584382872	0	Female	9mo	AMY	AMY_09mo_2	2	STR Prox1 Lhx6 Gaba
604124	Female:AMY_9mo_2:TAGGCTAGTTCCGGGA-1	Female:AMY_9mo_2	5267	19.2929292929293	0	Female	9mo	AMY	AMY_09mo_2	2	OPC NN
604125	Female:AMY_9mo_2:TAGGCTAGTTGTAAAC-1	Female:AMY_9mo_2	6028	25.2467532467532	0	Female	9mo	AMY	AMY_09mo_2	2	Oligo NN
604126	Female:AMY_9mo_2:TAGGCTTAGCTATTAG-1	Female:AMY_9mo_2	5289	16.8831168831169	0	Female	9mo	AMY	AMY_09mo_2	2	STR-PAL Chst9 Gaba
604127	Female:AMY_9mo_2:TAGGCTTAGGCCATCA-1	Female:AMY_9mo_2	5309	23.2683982683983	0	Female	9mo	AMY	AMY_09mo_2	2	Oligo NN
604128	Female:AMY_9mo_2:TAGGCTTAGGGACGCA-1	Female:AMY_9mo_2	12827	16	0	Female	9mo	AMY	AMY_09mo_2	2	SI-MA-LPO-LHA Skor1 Glut
604129	Female:AMY_9mo_2:TAGGCTTAGTAACCAC-1	Female:AMY_9mo_2	3811	12.9244249726177	0	Female	9mo	AMY	AMY_09mo_2	2	CEA-BST Gaba
604130	Female:AMY_9mo_2:TAGGGTTTCAAACTCA-1	Female:AMY_9mo_2	22258	9.59692898272553	0	Female	9mo	AMY	AMY_09mo_2	2	CEA-BST Gaba
604131	Female:AMY_9mo_2:TAGGGTTTCCTAATAG-1	Female:AMY_9mo_2	5466	17.5548589341693	0	Female	9mo	AMY	AMY_09mo_2	2	Oligo NN
604132	Female:AMY_9mo_2:TAGGGTTTCGTCCTTA-1	Female:AMY_9mo_2	14281	15.0550086855819	0	Female	9mo	AMY	AMY_09mo_2	2	Lamp5 Gaba
604133	Female:AMY_9mo_2:TAGGGTTTCTGTAATG-1	Female:AMY_9mo_2	12364	16.1331626120359	0	Female	9mo	AMY	AMY_09mo_2	2	OPC NN
604134	Female:AMY_9mo_2:TAGGGTTTCTTGATGA-1	Female:AMY_9mo_2	7121	19.2227619708536	0	Female	9mo	AMY	AMY_09mo_2	2	Oligo NN
604135	Female:AMY_9mo_2:TAGGTGCGTAGCAGCT-1	Female:AMY_9mo_2	9856	12.4522536287242	0	Female	9mo	AMY	AMY_09mo_2	2	MEA-BST Gaba
604136	Female:AMY_9mo_2:TAGGTGCGTATTACCC-1	Female:AMY_9mo_2	23697	11.8270079435128	0	Female	9mo	AMY	AMY_09mo_2	2	COA Glut
604137	Female:AMY_9mo_2:TAGGTGCGTTAGCTGA-1	Female:AMY_9mo_2	14838	15.3967419863374	0	Female	9mo	AMY	AMY_09mo_2	2	MEA-BST Gaba
604138	Female:AMY_9mo_2:TAGGTTATCAAACCGT-1	Female:AMY_9mo_2	5881	20.7211782630777	0	Female	9mo	AMY	AMY_09mo_2	2	OPC NN
604139	Female:AMY_9mo_2:TAGGTTATCCAGGTCA-1	Female:AMY_9mo_2	16351	13.4221799143265	0	Female	9mo	AMY	AMY_09mo_2	2	COA Glut
604140	Female:AMY_9mo_2:TAGGTTATCCGTGACA-1	Female:AMY_9mo_2	12835	19.4961664841183	0	Female	9mo	AMY	AMY_09mo_2	2	Microglia NN
604141	Female:AMY_9mo_2:TAGGTTATCGCAATCG-1	Female:AMY_9mo_2	7994	19.453797231575	0	Female	9mo	AMY	AMY_09mo_2	2	Oligo NN
604142	Female:AMY_9mo_2:TAGGTTATCGCATTAA-1	Female:AMY_9mo_2	4082	21.2121212121212	0	Female	9mo	AMY	AMY_09mo_2	2	VLMC NN
604143	Female:AMY_9mo_2:TAGTAACGTACCGGAT-1	Female:AMY_9mo_2	5711	21.682665160926	0	Female	9mo	AMY	AMY_09mo_2	2	OPC NN
604144	Female:AMY_9mo_2:TAGTAACGTACTGATG-1	Female:AMY_9mo_2	7766	19.2158552348126	0	Female	9mo	AMY	AMY_09mo_2	2	Astro-TE NN
604145	Female:AMY_9mo_2:TAGTAACGTAGCTAGC-1	Female:AMY_9mo_2	11911	12.2994652406417	0	Female	9mo	AMY	AMY_09mo_2	2	COA Glut
604146	Female:AMY_9mo_2:TAGTAACGTGGGAACA-1	Female:AMY_9mo_2	16900	9.41230486685032	0	Female	9mo	AMY	AMY_09mo_2	2	STR D12 Gaba
604147	Female:AMY_9mo_2:TAGTAACGTTTATTCG-1	Female:AMY_9mo_2	15978	16.4014027515511	0	Female	9mo	AMY	AMY_09mo_2	2	Sst Gaba
604148	Female:AMY_9mo_2:TAGTAAGCAACTAGGG-1	Female:AMY_9mo_2	12232	17.3778602350031	0	Female	9mo	AMY	AMY_09mo_2	2	Sncg Gaba
604149	Female:AMY_9mo_2:TAGTAAGCAGCACGTT-1	Female:AMY_9mo_2	5248	19.504132231405	0	Female	9mo	AMY	AMY_09mo_2	2	NDB-SI-MA-STRv Lhx8 Gaba
604150	Female:AMY_9mo_2:TAGTAAGCAGGGAGGA-1	Female:AMY_9mo_2	10834	16.1696011498383	0	Female	9mo	AMY	AMY_09mo_2	2	STR D12 Gaba
604151	Female:AMY_9mo_2:TAGTAAGCATAGACTT-1	Female:AMY_9mo_2	25642	15.5594405594406	0	Female	9mo	AMY	AMY_09mo_2	2	COA Glut
604152	Female:AMY_9mo_2:TAGTAAGCATTAGCGC-1	Female:AMY_9mo_2	4713	19.8822759973839	0	Female	9mo	AMY	AMY_09mo_2	2	Microglia NN
604153	Female:AMY_9mo_2:TAGTACGGTCATTGAG-1	Female:AMY_9mo_2	29158	9.74921630094044	0	Female	9mo	AMY	AMY_09mo_2	2	LA-BLA-BMA-PA Glut
604154	Female:AMY_9mo_2:TAGTAGGAGCATTTCT-1	Female:AMY_9mo_2	20297	13.1646655231561	0	Female	9mo	AMY	AMY_09mo_2	2	MEA-BST Gaba
604155	Female:AMY_9mo_2:TAGTAGGAGCCACAAT-1	Female:AMY_9mo_2	24708	13.6936936936937	0	Female	9mo	AMY	AMY_09mo_2	2	MEA-BST Gaba
604156	Female:AMY_9mo_2:TAGTAGGAGGCGCTAC-1	Female:AMY_9mo_2	28232	13.6212624584718	0	Female	9mo	AMY	AMY_09mo_2	2	MEA-BST Gaba
604157	Female:AMY_9mo_2:TAGTCAATCCTAATTC-1	Female:AMY_9mo_2	24676	15.0738150738151	0	Female	9mo	AMY	AMY_09mo_2	2	Pvalb Gaba
604158	Female:AMY_9mo_2:TAGTGAGAGCGCTAAT-1	Female:AMY_9mo_2	13050	13.6527732195602	0	Female	9mo	AMY	AMY_09mo_2	2	MEA Slc17a7 Glut
604159	Female:AMY_9mo_2:TAGTGAGAGGAACGCG-1	Female:AMY_9mo_2	3262	22.2816399286988	0	Female	9mo	AMY	AMY_09mo_2	2	Oligo NN
604160	Female:AMY_9mo_2:TAGTGAGAGGCTACTG-1	Female:AMY_9mo_2	5385	19.9362041467305	0	Female	9mo	AMY	AMY_09mo_2	2	COA Glut
604161	Female:AMY_9mo_2:TAGTGAGAGGGTGAAC-1	Female:AMY_9mo_2	4356	23.6631016042781	0	Female	9mo	AMY	AMY_09mo_2	2	Oligo NN
604162	Female:AMY_9mo_2:TAGTGGCGTCATCATC-1	Female:AMY_9mo_2	23421	13.0464954892436	0	Female	9mo	AMY	AMY_09mo_2	2	CEA-BST Gaba
604163	Female:AMY_9mo_2:TAGTGGCGTCATTACC-1	Female:AMY_9mo_2	19716	15.4269972451791	0	Female	9mo	AMY	AMY_09mo_2	2	STR-PAL Chst9 Gaba
604164	Female:AMY_9mo_2:TAGTGTGGTGTTAGCA-1	Female:AMY_9mo_2	11017	11.3841113841114	0	Female	9mo	AMY	AMY_09mo_2	2	NLOT Rho Glut
604165	Female:AMY_9mo_2:TAGTGTGGTTAAATGC-1	Female:AMY_9mo_2	15215	15.8492822966507	0	Female	9mo	AMY	AMY_09mo_2	2	MEA-BST Gaba
604166	Female:AMY_9mo_2:TAGTGTGGTTAAGGTT-1	Female:AMY_9mo_2	6569	17.979797979798	0	Female	9mo	AMY	AMY_09mo_2	2	Microglia NN
604167	Female:AMY_9mo_2:TAGTGTGGTTCACTGT-1	Female:AMY_9mo_2	20178	13.0575061681533	0	Female	9mo	AMY	AMY_09mo_2	2	STR-PAL Chst9 Gaba
604168	Female:AMY_9mo_2:TAGTGTGGTTGGTTCT-1	Female:AMY_9mo_2	9839	12.2884012539185	0	Female	9mo	AMY	AMY_09mo_2	2	Microglia NN
604169	Female:AMY_9mo_2:TAGTGTGGTTTAACGG-1	Female:AMY_9mo_2	24489	13.3386264390631	0	Female	9mo	AMY	AMY_09mo_2	2	LA-BLA-BMA-PA Glut
604170	Female:AMY_9mo_2:TAGTGTGGTTTGCGCC-1	Female:AMY_9mo_2	2761	15.0197628458498	0	Female	9mo	AMY	AMY_09mo_2	2	Oligo NN
604171	Female:AMY_9mo_2:TAGTTGTCAATAATGG-1	Female:AMY_9mo_2	2508	29.6791443850267	0	Female	9mo	AMY	AMY_09mo_2	2	Oligo NN
604172	Female:AMY_9mo_2:TAGTTGTCAATGAGGT-1	Female:AMY_9mo_2	22416	9.42880128720837	0	Female	9mo	AMY	AMY_09mo_2	2	STR D12 Gaba
604173	Female:AMY_9mo_2:TAGTTGTCAGCACCAT-1	Female:AMY_9mo_2	22370	14.9732620320856	0	Female	9mo	AMY	AMY_09mo_2	2	COA Glut
604174	Female:AMY_9mo_2:TAGTTGTCAGCCTGCA-1	Female:AMY_9mo_2	3603	12.5743415463042	0	Female	9mo	AMY	AMY_09mo_2	2	CEA-BST Ebf1 Pdyn Gaba
604175	Female:AMY_9mo_2:TAGTTGTCATCTAGCA-1	Female:AMY_9mo_2	12045	17.5182481751825	0	Female	9mo	AMY	AMY_09mo_2	2	STR-PAL Chst9 Gaba
604176	Female:AMY_9mo_2:TAGTTTGAGAAAGGAA-1	Female:AMY_9mo_2	10012	18.8026607538803	0	Female	9mo	AMY	AMY_09mo_2	2	STR Prox1 Lhx6 Gaba
604177	Female:AMY_9mo_2:TATAACCCAAATTGCT-1	Female:AMY_9mo_2	3265	19.9209486166008	0	Female	9mo	AMY	AMY_09mo_2	2	VLMC NN
604178	Female:AMY_9mo_2:TATAACCCAACCCTCC-1	Female:AMY_9mo_2	7107	22.3644899701238	0	Female	9mo	AMY	AMY_09mo_2	2	Oligo NN
604179	Female:AMY_9mo_2:TATAACCCACAGACTC-1	Female:AMY_9mo_2	6304	29.7117516629712	0	Female	9mo	AMY	AMY_09mo_2	2	Oligo NN
604180	Female:AMY_9mo_2:TATAACCCAGCAAGAT-1	Female:AMY_9mo_2	7912	17.1836007130125	0	Female	9mo	AMY	AMY_09mo_2	2	OPC NN
604181	Female:AMY_9mo_2:TATAACCCAGCCAGAA-1	Female:AMY_9mo_2	21277	15.9716430358632	0	Female	9mo	AMY	AMY_09mo_2	2	MEA-BST Gaba
604182	Female:AMY_9mo_2:TATAGCCAGAATGACG-1	Female:AMY_9mo_2	34274	15.1967435549525	0	Female	9mo	AMY	AMY_09mo_2	2	RLP Neur
604183	Female:AMY_9mo_2:TATAGCCAGACAGGCG-1	Female:AMY_9mo_2	9280	27.5606746194981	0	Female	9mo	AMY	AMY_09mo_2	2	Astro-NT NN
604184	Female:AMY_9mo_2:TATAGCCAGGCTGGCT-1	Female:AMY_9mo_2	9386	24.9717087891362	0	Female	9mo	AMY	AMY_09mo_2	2	Oligo NN
604185	Female:AMY_9mo_2:TATAGCCAGGCTTAGT-1	Female:AMY_9mo_2	3554	18.3320811419985	0	Female	9mo	AMY	AMY_09mo_2	2	Oligo NN
604186	Female:AMY_9mo_2:TATAGCTCAAGTTATC-1	Female:AMY_9mo_2	2537	13.2971506105834	0	Female	9mo	AMY	AMY_09mo_2	2	Lamp5 Gaba
604187	Female:AMY_9mo_2:TATAGCTCAATTGAAG-1	Female:AMY_9mo_2	29920	9.70980607894375	0	Female	9mo	AMY	AMY_09mo_2	2	Lamp5 Gaba
604188	Female:AMY_9mo_2:TATAGCTCAGTAGCCT-1	Female:AMY_9mo_2	4693	17.244611059044	0	Female	9mo	AMY	AMY_09mo_2	2	STR D12 Gaba
604189	Female:AMY_9mo_2:TATAGGTGTAACGGGA-1	Female:AMY_9mo_2	19014	16.5647801222639	0	Female	9mo	AMY	AMY_09mo_2	2	MEA-BST Gaba
604190	Female:AMY_9mo_2:TATAGGTGTTAACGAT-1	Female:AMY_9mo_2	11916	17.6390773405699	0	Female	9mo	AMY	AMY_09mo_2	2	OPC NN
604191	Female:AMY_9mo_2:TATAGGTGTTACTTCA-1	Female:AMY_9mo_2	12946	17.1264092108419	0	Female	9mo	AMY	AMY_09mo_2	2	Astro-TE NN
604192	Female:AMY_9mo_2:TATAGGTGTTTAACGG-1	Female:AMY_9mo_2	6035	19.7044334975369	0	Female	9mo	AMY	AMY_09mo_2	2	VLMC NN
604193	Female:AMY_9mo_2:TATAGGTGTTTCGCGC-1	Female:AMY_9mo_2	33094	10.4675679027657	0	Female	9mo	AMY	AMY_09mo_2	2	LA-BLA-BMA-PA Glut
604194	Female:AMY_9mo_2:TATATCCTCAGCATTA-1	Female:AMY_9mo_2	15056	15.5001340842049	0	Female	9mo	AMY	AMY_09mo_2	2	COA Glut
604195	Female:AMY_9mo_2:TATATCCTCATTGCAA-1	Female:AMY_9mo_2	13507	13.486982501067	0	Female	9mo	AMY	AMY_09mo_2	2	Microglia NN
604196	Female:AMY_9mo_2:TATATCCTCATTTGCT-1	Female:AMY_9mo_2	32541	10.8019639934534	0	Female	9mo	AMY	AMY_09mo_2	2	LA-BLA-BMA-PA Glut
604197	Female:AMY_9mo_2:TATATCCTCCAAATCA-1	Female:AMY_9mo_2	8869	20.7898658718331	0	Female	9mo	AMY	AMY_09mo_2	2	Oligo NN
604198	Female:AMY_9mo_2:TATATCCTCGATATTG-1	Female:AMY_9mo_2	7291	23.6078058067587	0	Female	9mo	AMY	AMY_09mo_2	2	Oligo NN
604199	Female:AMY_9mo_2:TATCACAAGCCGCAAC-1	Female:AMY_9mo_2	10062	16.1372763782402	0	Female	9mo	AMY	AMY_09mo_2	2	STR-PAL Chst9 Gaba
604200	Female:AMY_9mo_2:TATCACAAGGTGCGGA-1	Female:AMY_9mo_2	9236	23.0174081237911	0	Female	9mo	AMY	AMY_09mo_2	2	COA Glut
604201	Female:AMY_9mo_2:TATCACAAGTAAAGGT-1	Female:AMY_9mo_2	5192	22.3030303030303	0	Female	9mo	AMY	AMY_09mo_2	2	Oligo NN
604202	Female:AMY_9mo_2:TATCACAAGTCTTGAA-1	Female:AMY_9mo_2	27695	11.8213941535496	0	Female	9mo	AMY	AMY_09mo_2	2	LA-BLA-BMA-PA Glut
604203	Female:AMY_9mo_2:TATCACGCATGGAGGC-1	Female:AMY_9mo_2	4156	21.9354838709677	0	Female	9mo	AMY	AMY_09mo_2	2	Oligo NN
604204	Female:AMY_9mo_2:TATCCAGCAAGTGAAC-1	Female:AMY_9mo_2	15667	16.8096054888508	0	Female	9mo	AMY	AMY_09mo_2	2	COA Glut
604205	Female:AMY_9mo_2:TATCCAGCACCAACCG-1	Female:AMY_9mo_2	6753	16.9045830202855	0	Female	9mo	AMY	AMY_09mo_2	2	Microglia NN
604206	Female:AMY_9mo_2:TATCCAGCACCTAATG-1	Female:AMY_9mo_2	7893	20.8181818181818	0	Female	9mo	AMY	AMY_09mo_2	2	Astro-TE NN
604207	Female:AMY_9mo_2:TATCCAGCAGCTTAAT-1	Female:AMY_9mo_2	12299	15.3239714215324	0	Female	9mo	AMY	AMY_09mo_2	2	OPC NN
604208	Female:AMY_9mo_2:TATCCAGCATTAAACC-1	Female:AMY_9mo_2	21730	13.9801375095493	0	Female	9mo	AMY	AMY_09mo_2	2	COA Glut
604209	Female:AMY_9mo_2:TATCCGGAGGTCGATT-1	Female:AMY_9mo_2	6103	22.1559860904123	0	Female	9mo	AMY	AMY_09mo_2	2	Oligo NN
604210	Female:AMY_9mo_2:TATCGCACACAATGTT-1	Female:AMY_9mo_2	36252	7.96602387511478	0	Female	9mo	AMY	AMY_09mo_2	2	LA-BLA-BMA-PA Glut
604212	Female:AMY_9mo_2:TATCGCACACTTCATC-1	Female:AMY_9mo_2	12825	15.4393092940579	0	Female	9mo	AMY	AMY_09mo_2	2	OPC NN
604213	Female:AMY_9mo_2:TATCGCACAGCTCAAC-1	Female:AMY_9mo_2	14614	15.5065642804062	0	Female	9mo	AMY	AMY_09mo_2	2	COA Glut
604214	Female:AMY_9mo_2:TATCGCACAGGCTAAG-1	Female:AMY_9mo_2	12607	15.4112554112554	0	Female	9mo	AMY	AMY_09mo_2	2	OPC NN
604215	Female:AMY_9mo_2:TATCGCACATAAGTTC-1	Female:AMY_9mo_2	31112	14.8218398590977	0	Female	9mo	AMY	AMY_09mo_2	2	LA-BLA-BMA-PA Glut
604216	Female:AMY_9mo_2:TATCGCGAGCGATACT-1	Female:AMY_9mo_2	3223	22.6345083487941	0	Female	9mo	AMY	AMY_09mo_2	2	Microglia NN
604217	Female:AMY_9mo_2:TATCGCGAGGAACACA-1	Female:AMY_9mo_2	12653	14.3810991268618	0	Female	9mo	AMY	AMY_09mo_2	2	Microglia NN
604218	Female:AMY_9mo_2:TATCGCGAGGCTGTCA-1	Female:AMY_9mo_2	19974	14.4374437443744	0	Female	9mo	AMY	AMY_09mo_2	2	COAa-PAA-MEA Barhl2 Glut
604219	Female:AMY_9mo_2:TATGAAGCATGTTGTG-1	Female:AMY_9mo_2	5249	11.8983957219251	0	Female	9mo	AMY	AMY_09mo_2	2	NDB-SI-MA-STRv Lhx8 Gaba
604220	Female:AMY_9mo_2:TATGACATCCATTACT-1	Female:AMY_9mo_2	10568	18.3200829588662	0	Female	9mo	AMY	AMY_09mo_2	2	STR-PAL Chst9 Gaba
604221	Female:AMY_9mo_2:TATGACATCCTCAGCT-1	Female:AMY_9mo_2	18470	14.0660334690185	0	Female	9mo	AMY	AMY_09mo_2	2	COA Glut
604222	Female:AMY_9mo_2:TATGACATCGGGACCT-1	Female:AMY_9mo_2	17037	18.7664425606548	0	Female	9mo	AMY	AMY_09mo_2	2	MEA-BST Gaba
604223	Female:AMY_9mo_2:TATGACTCAGAAATGC-1	Female:AMY_9mo_2	8114	22.1564482029598	0	Female	9mo	AMY	AMY_09mo_2	2	VLMC NN
604224	Female:AMY_9mo_2:TATGACTCAGGTTCAC-1	Female:AMY_9mo_2	4795	17.95166858458	0	Female	9mo	AMY	AMY_09mo_2	2	Microglia NN
604225	Female:AMY_9mo_2:TATGACTCATAGACTT-1	Female:AMY_9mo_2	8506	19.53125	0	Female	9mo	AMY	AMY_09mo_2	2	Oligo NN
604226	Female:AMY_9mo_2:TATGACTCATGATTGT-1	Female:AMY_9mo_2	22449	12.0570107858243	0	Female	9mo	AMY	AMY_09mo_2	2	NDB-SI-MA-STRv Lhx8 Gaba
604227	Female:AMY_9mo_2:TATGACTCATTGTGGC-1	Female:AMY_9mo_2	20015	13.2585912746771	0	Female	9mo	AMY	AMY_09mo_2	2	LA-BLA-BMA-PA Glut
604228	Female:AMY_9mo_2:TATGCATCAAATTCGT-1	Female:AMY_9mo_2	5131	23.1168831168831	0	Female	9mo	AMY	AMY_09mo_2	2	OPC NN
604229	Female:AMY_9mo_2:TATGCATCAAGCTTAT-1	Female:AMY_9mo_2	24442	11.6289801568989	0	Female	9mo	AMY	AMY_09mo_2	2	CEA-BST Gaba
604230	Female:AMY_9mo_2:TATGCATCACCGGTAT-1	Female:AMY_9mo_2	8887	24.4387191755613	0	Female	9mo	AMY	AMY_09mo_2	2	Oligo NN
604231	Female:AMY_9mo_2:TATGCATCACGGTACT-1	Female:AMY_9mo_2	46007	12.6282278033251	0	Female	9mo	AMY	AMY_09mo_2	2	STR-PAL Chst9 Gaba
604232	Female:AMY_9mo_2:TATGCATCAGCACGTT-1	Female:AMY_9mo_2	13383	11.2315818737837	0	Female	9mo	AMY	AMY_09mo_2	2	COA Glut
604233	Female:AMY_9mo_2:TATGCATCAGTCTATG-1	Female:AMY_9mo_2	25820	10.0455279776766	0	Female	9mo	AMY	AMY_09mo_2	2	CEA-BST Gaba
604234	Female:AMY_9mo_2:TATGGATGTTAATGCG-1	Female:AMY_9mo_2	22792	13.3473462953232	0	Female	9mo	AMY	AMY_09mo_2	2	CEA-BST Gaba
604235	Female:AMY_9mo_2:TATGGATGTTATTGCC-1	Female:AMY_9mo_2	6029	10.2356902356902	0	Female	9mo	AMY	AMY_09mo_2	2	LA-BLA-BMA-PA Glut
604236	Female:AMY_9mo_2:TATGGCCCACCACAAC-1	Female:AMY_9mo_2	4261	12.4552612741589	0	Female	9mo	AMY	AMY_09mo_2	2	STR-PAL Chst9 Gaba
604237	Female:AMY_9mo_2:TATGGCCCACCAGCAT-1	Female:AMY_9mo_2	14225	17.0525127046866	0	Female	9mo	AMY	AMY_09mo_2	2	STR-PAL Chst9 Gaba
604238	Female:AMY_9mo_2:TATGGCCCACTGACTA-1	Female:AMY_9mo_2	16002	18.8976377952756	0	Female	9mo	AMY	AMY_09mo_2	2	STR Prox1 Lhx6 Gaba
604239	Female:AMY_9mo_2:TATGGCCCAGAGGGAG-1	Female:AMY_9mo_2	9934	14.0449438202247	0	Female	9mo	AMY	AMY_09mo_2	2	Oligo NN
604241	Female:AMY_9mo_2:TATGGGCGTCAAAGGG-1	Female:AMY_9mo_2	4346	9.23076923076923	0	Female	9mo	AMY	AMY_09mo_2	2	COA Glut
604242	Female:AMY_9mo_2:TATGGGCGTTACCGGG-1	Female:AMY_9mo_2	12716	14.4475053565963	0	Female	9mo	AMY	AMY_09mo_2	2	COA Glut
604243	Female:AMY_9mo_2:TATGGTCAGCTTACTT-1	Female:AMY_9mo_2	21187	12.4718256949662	0	Female	9mo	AMY	AMY_09mo_2	2	CEA-BST Gaba
604244	Female:AMY_9mo_2:TATGGTCAGGGACGCA-1	Female:AMY_9mo_2	25364	12.2690317812269	0	Female	9mo	AMY	AMY_09mo_2	2	MEA-BST Gaba
604245	Female:AMY_9mo_2:TATGGTCAGTTAACCA-1	Female:AMY_9mo_2	4218	21.0050818746471	0	Female	9mo	AMY	AMY_09mo_2	2	Oligo NN
604246	Female:AMY_9mo_2:TATGTGATCCTGGCTT-1	Female:AMY_9mo_2	17298	12.8099173553719	0	Female	9mo	AMY	AMY_09mo_2	2	COA Glut
604247	Female:AMY_9mo_2:TATGTGATCTATCGCC-1	Female:AMY_9mo_2	6814	13.937035726919	0	Female	9mo	AMY	AMY_09mo_2	2	OPC NN
604248	Female:AMY_9mo_2:TATTACCTCTTAGCCC-1	Female:AMY_9mo_2	2537	15.7164869029276	0	Female	9mo	AMY	AMY_09mo_2	2	SI-MA-LPO-LHA Skor1 Glut
604249	Female:AMY_9mo_2:TATTAGCCAACTGGGA-1	Female:AMY_9mo_2	18771	9.63804713804714	0	Female	9mo	AMY	AMY_09mo_2	2	COAa-PAA-MEA Barhl2 Glut
604250	Female:AMY_9mo_2:TATTAGCCAATCCCTT-1	Female:AMY_9mo_2	16461	15.6299840510367	0	Female	9mo	AMY	AMY_09mo_2	2	NDB-SI-MA-STRv Lhx8 Gaba
604251	Female:AMY_9mo_2:TATTAGCCAGAGAGCC-1	Female:AMY_9mo_2	30833	12.2186495176849	0	Female	9mo	AMY	AMY_09mo_2	2	COA Glut
604252	Female:AMY_9mo_2:TATTAGCCAGGAACCA-1	Female:AMY_9mo_2	8595	23.0856280648812	0	Female	9mo	AMY	AMY_09mo_2	2	Oligo NN
604253	Female:AMY_9mo_2:TATTAGCCATAATCGT-1	Female:AMY_9mo_2	22874	16.8804610522402	0	Female	9mo	AMY	AMY_09mo_2	2	Pvalb Gaba
604254	Female:AMY_9mo_2:TATTAGCCATTAAGTC-1	Female:AMY_9mo_2	20212	12.7853881278539	0	Female	9mo	AMY	AMY_09mo_2	2	LA-BLA-BMA-PA Glut
604255	Female:AMY_9mo_2:TATTAGGTCATTGTTC-1	Female:AMY_9mo_2	16248	11.5393939393939	0	Female	9mo	AMY	AMY_09mo_2	2	CEA-BST Gaba
604256	Female:AMY_9mo_2:TATTAGGTCGCTATAA-1	Female:AMY_9mo_2	19518	15.4502774221084	0	Female	9mo	AMY	AMY_09mo_2	2	MEA-BST Gaba
604257	Female:AMY_9mo_2:TATTCGTTCGAGCTAT-1	Female:AMY_9mo_2	4745	14.0845070422535	0	Female	9mo	AMY	AMY_09mo_2	2	Sst Gaba
604258	Female:AMY_9mo_2:TATTGACCACATGCTA-1	Female:AMY_9mo_2	11249	23.2223222322232	0	Female	9mo	AMY	AMY_09mo_2	2	COA Glut
604259	Female:AMY_9mo_2:TATTGACCAGGGAGGA-1	Female:AMY_9mo_2	11774	16.0222918843609	0	Female	9mo	AMY	AMY_09mo_2	2	CEA-BST Gaba
604260	Female:AMY_9mo_2:TATTGACCAGTCTATG-1	Female:AMY_9mo_2	30033	13.3238636363636	0	Female	9mo	AMY	AMY_09mo_2	2	COA Glut
604261	Female:AMY_9mo_2:TATTTGCTCCACCTTA-1	Female:AMY_9mo_2	4369	23.9083750894775	0	Female	9mo	AMY	AMY_09mo_2	2	Oligo NN
604262	Female:AMY_9mo_2:TCAAACCAGCAGCTCA-1	Female:AMY_9mo_2	4508	27.4170274170274	0	Female	9mo	AMY	AMY_09mo_2	2	Oligo NN
604263	Female:AMY_9mo_2:TCAACAATCACATTGA-1	Female:AMY_9mo_2	2962	22.0385674931129	0	Female	9mo	AMY	AMY_09mo_2	2	Oligo NN
604264	Female:AMY_9mo_2:TCAACAATCCAGGTCA-1	Female:AMY_9mo_2	13117	9.21805467260013	0	Female	9mo	AMY	AMY_09mo_2	2	LA-BLA-BMA-PA Glut
604265	Female:AMY_9mo_2:TCAACAATCCGGTATG-1	Female:AMY_9mo_2	6915	19.3806193806194	0	Female	9mo	AMY	AMY_09mo_2	2	Microglia NN
604266	Female:AMY_9mo_2:TCAACAATCGGCTATG-1	Female:AMY_9mo_2	17615	16.4502164502164	0	Female	9mo	AMY	AMY_09mo_2	2	CEA-BST Six3 Cyp26b1 Gaba
604267	Female:AMY_9mo_2:TCAACAATCGTTTCGC-1	Female:AMY_9mo_2	2541	22.6711560044893	0	Female	9mo	AMY	AMY_09mo_2	2	Astro-TE NN
604268	Female:AMY_9mo_2:TCAAGAACAATATAGG-1	Female:AMY_9mo_2	8327	18.5654008438819	0	Female	9mo	AMY	AMY_09mo_2	2	Oligo NN
604269	Female:AMY_9mo_2:TCAAGAACATAAACCT-1	Female:AMY_9mo_2	25102	12.3086535457669	0	Female	9mo	AMY	AMY_09mo_2	2	MEA Slc17a7 Glut
604270	Female:AMY_9mo_2:TCAAGACTCAATCTCT-1	Female:AMY_9mo_2	37487	11.7364117364117	0	Female	9mo	AMY	AMY_09mo_2	2	LA-BLA-BMA-PA Glut
604271	Female:AMY_9mo_2:TCAAGACTCAGCAAAG-1	Female:AMY_9mo_2	20100	16.3984341017834	0	Female	9mo	AMY	AMY_09mo_2	2	CEA-BST Gaba
604272	Female:AMY_9mo_2:TCAAGACTCCTAAGAC-1	Female:AMY_9mo_2	17556	16.9466403162055	0	Female	9mo	AMY	AMY_09mo_2	2	OPC NN
604273	Female:AMY_9mo_2:TCAAGACTCTAGCGAT-1	Female:AMY_9mo_2	4479	24.8175182481752	0	Female	9mo	AMY	AMY_09mo_2	2	Oligo NN
604274	Female:AMY_9mo_2:TCAAGACTCTATTGTC-1	Female:AMY_9mo_2	16010	15.9941662615459	0	Female	9mo	AMY	AMY_09mo_2	2	COA Glut
604275	Female:AMY_9mo_2:TCAAGCTAGCCTGTTC-1	Female:AMY_9mo_2	20549	12.1356078600734	0	Female	9mo	AMY	AMY_09mo_2	2	STR D12 Gaba
604276	Female:AMY_9mo_2:TCAAGCTAGCCTTAAA-1	Female:AMY_9mo_2	7052	18.025078369906	0	Female	9mo	AMY	AMY_09mo_2	2	Astro-NT NN
604277	Female:AMY_9mo_2:TCAAGCTAGCGAGGTG-1	Female:AMY_9mo_2	16383	12.9016189290162	0	Female	9mo	AMY	AMY_09mo_2	2	MEA Slc17a7 Glut
604278	Female:AMY_9mo_2:TCAAGCTAGGCTGTGC-1	Female:AMY_9mo_2	22614	10.2061507265968	0	Female	9mo	AMY	AMY_09mo_2	2	STR Prox1 Lhx6 Gaba
604279	Female:AMY_9mo_2:TCAAGCTAGGGCTTAT-1	Female:AMY_9mo_2	24370	11.3802256138023	0	Female	9mo	AMY	AMY_09mo_2	2	MEA-BST Gaba
604280	Female:AMY_9mo_2:TCAAGCTAGGTTTACA-1	Female:AMY_9mo_2	2520	23.7433155080214	0	Female	9mo	AMY	AMY_09mo_2	2	Peri NN
604281	Female:AMY_9mo_2:TCAAGGAAGCGATAAG-1	Female:AMY_9mo_2	10122	16.712580348944	0	Female	9mo	AMY	AMY_09mo_2	2	STR D1 Sema5a Gaba
604282	Female:AMY_9mo_2:TCAAGGAAGTTGTCCC-1	Female:AMY_9mo_2	9454	14.7842056932966	0	Female	9mo	AMY	AMY_09mo_2	2	STR D12 Gaba
604283	Female:AMY_9mo_2:TCAAGGTTCATTGACA-1	Female:AMY_9mo_2	4544	13.4728580771746	0	Female	9mo	AMY	AMY_09mo_2	2	Lamp5 Gaba
604284	Female:AMY_9mo_2:TCAAGGTTCGATATTG-1	Female:AMY_9mo_2	15456	14.9143610013175	0	Female	9mo	AMY	AMY_09mo_2	2	COA Glut
604285	Female:AMY_9mo_2:TCAAGTATCCGGTATG-1	Female:AMY_9mo_2	23263	12.6315789473684	0	Female	9mo	AMY	AMY_09mo_2	2	MEA-BST Gaba
604286	Female:AMY_9mo_2:TCAAGTATCTCCTCAA-1	Female:AMY_9mo_2	12668	15.9912376779847	0	Female	9mo	AMY	AMY_09mo_2	2	COAa-PAA-MEA Barhl2 Glut
604287	Female:AMY_9mo_2:TCAAGTATCTGCAAAC-1	Female:AMY_9mo_2	16938	16.6932482721956	0	Female	9mo	AMY	AMY_09mo_2	2	CEA-BST Gaba
604288	Female:AMY_9mo_2:TCAATCGCACTAAATC-1	Female:AMY_9mo_2	18292	16.8388429752066	0	Female	9mo	AMY	AMY_09mo_2	2	COA Glut
604289	Female:AMY_9mo_2:TCAATCGCAGGTTCAC-1	Female:AMY_9mo_2	18265	19.1337458353165	0	Female	9mo	AMY	AMY_09mo_2	2	COAa-PAA-MEA Barhl2 Glut
604290	Female:AMY_9mo_2:TCAATCGCAGTCTAAT-1	Female:AMY_9mo_2	15469	16.0906186465292	0	Female	9mo	AMY	AMY_09mo_2	2	COA Glut
604291	Female:AMY_9mo_2:TCACATAAGCCAGTAT-1	Female:AMY_9mo_2	18643	11.5959595959596	0	Female	9mo	AMY	AMY_09mo_2	2	COA Glut
604292	Female:AMY_9mo_2:TCACATAAGCTGGCTA-1	Female:AMY_9mo_2	12709	15.8402203856749	0	Female	9mo	AMY	AMY_09mo_2	2	STR D1 Sema5a Gaba
604293	Female:AMY_9mo_2:TCACATAAGCTTCTCA-1	Female:AMY_9mo_2	4179	17.2121212121212	0	Female	9mo	AMY	AMY_09mo_2	2	Oligo NN
604294	Female:AMY_9mo_2:TCACATAAGGAGGCAT-1	Female:AMY_9mo_2	17813	14.3037018383279	0	Female	9mo	AMY	AMY_09mo_2	2	COA Glut
604295	Female:AMY_9mo_2:TCACATAAGGTCCAAT-1	Female:AMY_9mo_2	6790	24.8289345063539	0	Female	9mo	AMY	AMY_09mo_2	2	Oligo NN
604296	Female:AMY_9mo_2:TCACCGGCACGGTACT-1	Female:AMY_9mo_2	15098	14.6123814835471	0	Female	9mo	AMY	AMY_09mo_2	2	STR D12 Gaba
604297	Female:AMY_9mo_2:TCACCGGCAGGCAAGC-1	Female:AMY_9mo_2	4957	17.4178762414057	0	Female	9mo	AMY	AMY_09mo_2	2	CEA-BST Gaba
604298	Female:AMY_9mo_2:TCACCTCAGCACCACA-1	Female:AMY_9mo_2	22958	18.0477998659817	0	Female	9mo	AMY	AMY_09mo_2	2	COA Glut
604299	Female:AMY_9mo_2:TCACCTCAGGACACTT-1	Female:AMY_9mo_2	3352	16.3059163059163	0	Female	9mo	AMY	AMY_09mo_2	2	Microglia NN
604300	Female:AMY_9mo_2:TCACCTCAGGCGAATA-1	Female:AMY_9mo_2	5927	27.3849607182941	0	Female	9mo	AMY	AMY_09mo_2	2	Microglia NN
604301	Female:AMY_9mo_2:TCACCTCAGGCGCTAC-1	Female:AMY_9mo_2	9599	15.7189424121695	0	Female	9mo	AMY	AMY_09mo_2	2	Astro-TE NN
604302	Female:AMY_9mo_2:TCACCTGGTCCTCCAA-1	Female:AMY_9mo_2	10545	16.1871883390871	0	Female	9mo	AMY	AMY_09mo_2	2	STR Prox1 Lhx6 Gaba
604303	Female:AMY_9mo_2:TCACGGATCATGTGGT-1	Female:AMY_9mo_2	4588	10.6382978723404	0	Female	9mo	AMY	AMY_09mo_2	2	LA-BLA-BMA-PA Glut
604304	Female:AMY_9mo_2:TCACGGATCCGCCTAT-1	Female:AMY_9mo_2	28204	17.9020979020979	0	Female	9mo	AMY	AMY_09mo_2	2	MEA-BST Gaba
604305	Female:AMY_9mo_2:TCACGGATCGACCTGA-1	Female:AMY_9mo_2	3155	18.498023715415	0	Female	9mo	AMY	AMY_09mo_2	2	Microglia NN
604306	Female:AMY_9mo_2:TCACGGATCGATATTG-1	Female:AMY_9mo_2	15002	15.8730158730159	0	Female	9mo	AMY	AMY_09mo_2	2	COA Glut
604307	Female:AMY_9mo_2:TCACGGATCTGCAACG-1	Female:AMY_9mo_2	7144	19.7036443732479	0	Female	9mo	AMY	AMY_09mo_2	2	Oligo NN
604308	Female:AMY_9mo_2:TCACGGATCTGCAAGT-1	Female:AMY_9mo_2	17154	14.7282884713052	0	Female	9mo	AMY	AMY_09mo_2	2	SI-MA-LPO-LHA Skor1 Glut
604309	Female:AMY_9mo_2:TCACGGATCTTAGCGG-1	Female:AMY_9mo_2	22208	12.6335520149953	0	Female	9mo	AMY	AMY_09mo_2	2	LA-BLA-BMA-PA Glut
604310	Female:AMY_9mo_2:TCACGGATCTTGCAGG-1	Female:AMY_9mo_2	17863	20.65890512757	0	Female	9mo	AMY	AMY_09mo_2	2	COA Glut
604311	Female:AMY_9mo_2:TCACTGACAATTAGCT-1	Female:AMY_9mo_2	16595	14.8231079265562	0	Female	9mo	AMY	AMY_09mo_2	2	MEA-BST Gaba
604312	Female:AMY_9mo_2:TCACTGACACCATATG-1	Female:AMY_9mo_2	6682	22.8009828009828	0	Female	9mo	AMY	AMY_09mo_2	2	Astro-TE NN
604313	Female:AMY_9mo_2:TCACTGACACCCACCT-1	Female:AMY_9mo_2	23246	15.7413056741916	0	Female	9mo	AMY	AMY_09mo_2	2	COA Glut
604314	Female:AMY_9mo_2:TCACTGACAGAATGAC-1	Female:AMY_9mo_2	6454	19.4419441944194	0	Female	9mo	AMY	AMY_09mo_2	2	Oligo NN
604315	Female:AMY_9mo_2:TCACTGACAGGCATGA-1	Female:AMY_9mo_2	21040	14.6664146664147	0	Female	9mo	AMY	AMY_09mo_2	2	CEA-BST Gaba
604316	Female:AMY_9mo_2:TCACTGACATGTTGTG-1	Female:AMY_9mo_2	7749	14.3434343434343	0	Female	9mo	AMY	AMY_09mo_2	2	COA Glut
604317	Female:AMY_9mo_2:TCAGCAAGTCAACAAT-1	Female:AMY_9mo_2	20851	14.5377828922133	0	Female	9mo	AMY	AMY_09mo_2	2	STR Prox1 Lhx6 Gaba
604318	Female:AMY_9mo_2:TCAGCAAGTCCGTAGG-1	Female:AMY_9mo_2	6005	24.3128964059197	0	Female	9mo	AMY	AMY_09mo_2	2	Oligo NN
604319	Female:AMY_9mo_2:TCAGCAAGTGCACGCA-1	Female:AMY_9mo_2	15204	16.0906186465292	0	Female	9mo	AMY	AMY_09mo_2	2	COA Glut
604320	Female:AMY_9mo_2:TCAGCAAGTTGCATCT-1	Female:AMY_9mo_2	8546	12.461695607763	0	Female	9mo	AMY	AMY_09mo_2	2	LA-BLA-BMA-PA Glut
604321	Female:AMY_9mo_2:TCAGCCTTCAACCAAC-1	Female:AMY_9mo_2	18029	13.6601618277011	0	Female	9mo	AMY	AMY_09mo_2	2	COA Glut
604322	Female:AMY_9mo_2:TCAGCCTTCATGCGTG-1	Female:AMY_9mo_2	26498	8.47593582887701	0	Female	9mo	AMY	AMY_09mo_2	2	STR D12 Gaba
604324	Female:AMY_9mo_2:TCAGCCTTCGTTTCTG-1	Female:AMY_9mo_2	7998	22.1105527638191	0	Female	9mo	AMY	AMY_09mo_2	2	Astro-TE NN
604325	Female:AMY_9mo_2:TCAGCCTTCTTGCAGG-1	Female:AMY_9mo_2	5123	16.4046479835954	0	Female	9mo	AMY	AMY_09mo_2	2	COA Glut
604326	Female:AMY_9mo_2:TCAGCGATCTAGCTAA-1	Female:AMY_9mo_2	7916	22.5764756570444	0	Female	9mo	AMY	AMY_09mo_2	2	Astro-NT NN
604327	Female:AMY_9mo_2:TCAGCGATCTCAATTC-1	Female:AMY_9mo_2	5161	25.1931075460487	0	Female	9mo	AMY	AMY_09mo_2	2	Oligo NN
604328	Female:AMY_9mo_2:TCAGCGATCTTAAGTG-1	Female:AMY_9mo_2	2594	10.4993597951344	0	Female	9mo	AMY	AMY_09mo_2	2	L2/3 IT PPP Glut
604329	Female:AMY_9mo_2:TCAGGAGCAACTGGGA-1	Female:AMY_9mo_2	4951	15.2542372881356	0	Female	9mo	AMY	AMY_09mo_2	2	CEA-BST Gaba
604330	Female:AMY_9mo_2:TCAGGAGCAAGGGTTG-1	Female:AMY_9mo_2	15905	15.990675990676	0	Female	9mo	AMY	AMY_09mo_2	2	Vip Gaba
604331	Female:AMY_9mo_2:TCAGGAGCAATCGCAC-1	Female:AMY_9mo_2	13673	18.1186868686869	0	Female	9mo	AMY	AMY_09mo_2	2	CEA-BST Gaba
604332	Female:AMY_9mo_2:TCAGGAGCAATTGAGA-1	Female:AMY_9mo_2	25419	14.5873320537428	0	Female	9mo	AMY	AMY_09mo_2	2	COA Glut
604333	Female:AMY_9mo_2:TCAGGAGCACCCTCAC-1	Female:AMY_9mo_2	10423	17.7156177156177	0	Female	9mo	AMY	AMY_09mo_2	2	COA Glut
604334	Female:AMY_9mo_2:TCAGGAGCAGTAGGTG-1	Female:AMY_9mo_2	18008	15.2839448469269	0	Female	9mo	AMY	AMY_09mo_2	2	CEA-BST Six3 Cyp26b1 Gaba
604335	Female:AMY_9mo_2:TCAGGAGCAGTTTGGC-1	Female:AMY_9mo_2	25965	11.9849009122366	0	Female	9mo	AMY	AMY_09mo_2	2	STR D12 Gaba
604336	Female:AMY_9mo_2:TCAGGTCCAACCCTAA-1	Female:AMY_9mo_2	18809	12.0138089758343	0	Female	9mo	AMY	AMY_09mo_2	2	COA Glut
604337	Female:AMY_9mo_2:TCAGGTCCAACGTGCT-1	Female:AMY_9mo_2	13654	12.6949973103819	0	Female	9mo	AMY	AMY_09mo_2	2	STR D12 Gaba
604338	Female:AMY_9mo_2:TCAGGTCCAGCAAATA-1	Female:AMY_9mo_2	4752	23.3957219251337	0	Female	9mo	AMY	AMY_09mo_2	2	Astroependymal NN
604339	Female:AMY_9mo_2:TCAGGTCCAGCCTAAC-1	Female:AMY_9mo_2	14618	12.5403568394223	0	Female	9mo	AMY	AMY_09mo_2	2	Microglia NN
604340	Female:AMY_9mo_2:TCAGGTCCAGCTAACC-1	Female:AMY_9mo_2	11544	13.7196137196137	0	Female	9mo	AMY	AMY_09mo_2	2	CEA-BST Gaba
604341	Female:AMY_9mo_2:TCAGGTCCAGGCTGTT-1	Female:AMY_9mo_2	6086	22.4046920821114	0	Female	9mo	AMY	AMY_09mo_2	2	Astro-NT NN
604342	Female:AMY_9mo_2:TCAGGTCCATGGTTAT-1	Female:AMY_9mo_2	17700	16.8266516092603	0	Female	9mo	AMY	AMY_09mo_2	2	COA Glut
604343	Female:AMY_9mo_2:TCAGGTTAGCTGAGGG-1	Female:AMY_9mo_2	14817	16.9449598021027	0	Female	9mo	AMY	AMY_09mo_2	2	COA Glut
604344	Female:AMY_9mo_2:TCAGTAATCCCTCGCA-1	Female:AMY_9mo_2	4026	26.9162210338681	0	Female	9mo	AMY	AMY_09mo_2	2	Oligo NN
604345	Female:AMY_9mo_2:TCAGTAATCCTCCTAA-1	Female:AMY_9mo_2	17836	17.5363098440022	0	Female	9mo	AMY	AMY_09mo_2	2	STR-PAL Chst9 Gaba
604346	Female:AMY_9mo_2:TCAGTAATCGGTTACG-1	Female:AMY_9mo_2	18285	12.4661246612466	0	Female	9mo	AMY	AMY_09mo_2	2	MEA Slc17a7 Glut
604347	Female:AMY_9mo_2:TCAGTAGGTAAGTCGC-1	Female:AMY_9mo_2	9492	12.9995608256478	0	Female	9mo	AMY	AMY_09mo_2	2	CEA-BST Gaba
604348	Female:AMY_9mo_2:TCAGTAGGTAGGTTGC-1	Female:AMY_9mo_2	7466	25.6993006993007	0	Female	9mo	AMY	AMY_09mo_2	2	Oligo NN
604349	Female:AMY_9mo_2:TCAGTAGGTCACCAAA-1	Female:AMY_9mo_2	28933	12.56399612564	0	Female	9mo	AMY	AMY_09mo_2	2	MEA-BST Gaba
604350	Female:AMY_9mo_2:TCAGTAGGTCAGGAAG-1	Female:AMY_9mo_2	5967	23.1300345224396	0	Female	9mo	AMY	AMY_09mo_2	2	Oligo NN
604351	Female:AMY_9mo_2:TCAGTAGGTTAGGTTG-1	Female:AMY_9mo_2	5051	16.3170163170163	0	Female	9mo	AMY	AMY_09mo_2	2	Microglia NN
604352	Female:AMY_9mo_2:TCAGTGAGTCCTCCAA-1	Female:AMY_9mo_2	8357	16.4983164983165	0	Female	9mo	AMY	AMY_09mo_2	2	STR-PAL Chst9 Gaba
604353	Female:AMY_9mo_2:TCAGTGAGTGCTCCAC-1	Female:AMY_9mo_2	14162	11.8115461181155	0	Female	9mo	AMY	AMY_09mo_2	2	STR-PAL Chst9 Gaba
604354	Female:AMY_9mo_2:TCAGTGAGTTAGAGGG-1	Female:AMY_9mo_2	3966	16.6975881261596	0	Female	9mo	AMY	AMY_09mo_2	2	Microglia NN
604355	Female:AMY_9mo_2:TCAGTGAGTTGCCTCA-1	Female:AMY_9mo_2	2774	11.8686868686869	0	Female	9mo	AMY	AMY_09mo_2	2	COA Glut
604356	Female:AMY_9mo_2:TCAGTGAGTTGGCGTG-1	Female:AMY_9mo_2	5513	22.7272727272727	0	Female	9mo	AMY	AMY_09mo_2	2	Oligo NN
604357	Female:AMY_9mo_2:TCATAACCACCAACCG-1	Female:AMY_9mo_2	26365	14.6737080347039	0	Female	9mo	AMY	AMY_09mo_2	2	MEA-BST Gaba
604358	Female:AMY_9mo_2:TCATAACCAGCGCTTG-1	Female:AMY_9mo_2	24666	12.8090325092466	0	Female	9mo	AMY	AMY_09mo_2	2	RLP Neur
604359	Female:AMY_9mo_2:TCATAACCAGGCTAGA-1	Female:AMY_9mo_2	17843	11.5107913669065	0	Female	9mo	AMY	AMY_09mo_2	2	LA-BLA-BMA-PA Glut
604360	Female:AMY_9mo_2:TCATACTTCCGCAAGC-1	Female:AMY_9mo_2	33413	10.6919114576082	0	Female	9mo	AMY	AMY_09mo_2	2	NDB-SI-MA-STRv Lhx8 Gaba
604361	Female:AMY_9mo_2:TCATACTTCCTAATGA-1	Female:AMY_9mo_2	5125	15.3409090909091	0	Female	9mo	AMY	AMY_09mo_2	2	MEA-BST Gaba
604362	Female:AMY_9mo_2:TCATACTTCGATTCTT-1	Female:AMY_9mo_2	21008	10.2086438152012	0	Female	9mo	AMY	AMY_09mo_2	2	CEA-BST Six3 Cyp26b1 Gaba
604363	Female:AMY_9mo_2:TCATACTTCGTCAAGT-1	Female:AMY_9mo_2	17052	14.1301595340593	0	Female	9mo	AMY	AMY_09mo_2	2	MEA Slc17a7 Glut
604364	Female:AMY_9mo_2:TCATACTTCTGTTCAT-1	Female:AMY_9mo_2	21693	13.3603238866397	0	Female	9mo	AMY	AMY_09mo_2	2	COA Glut
604365	Female:AMY_9mo_2:TCATACTTCTTAGGAC-1	Female:AMY_9mo_2	2935	17.027417027417	0	Female	9mo	AMY	AMY_09mo_2	2	Peri NN
604366	Female:AMY_9mo_2:TCATCCATCCCGCCTA-1	Female:AMY_9mo_2	20188	14.2528735632184	0	Female	9mo	AMY	AMY_09mo_2	2	STR D1 Sema5a Gaba
604367	Female:AMY_9mo_2:TCATCCATCCGCAAGC-1	Female:AMY_9mo_2	3471	22.2043443282381	0	Female	9mo	AMY	AMY_09mo_2	2	Oligo NN
604368	Female:AMY_9mo_2:TCATCCATCCTCAGCT-1	Female:AMY_9mo_2	18729	10.7376494473269	0	Female	9mo	AMY	AMY_09mo_2	2	COA Glut
604369	Female:AMY_9mo_2:TCATCCATCGGTTACG-1	Female:AMY_9mo_2	15999	16.217577436414	0	Female	9mo	AMY	AMY_09mo_2	2	NDB-SI-MA-STRv Lhx8 Gaba
604370	Female:AMY_9mo_2:TCATGAGGTGATTACG-1	Female:AMY_9mo_2	29726	11.5998696643858	0	Female	9mo	AMY	AMY_09mo_2	2	LA-BLA-BMA-PA Glut
604371	Female:AMY_9mo_2:TCATGAGGTTACGCGG-1	Female:AMY_9mo_2	17436	17.2128811627244	0	Female	9mo	AMY	AMY_09mo_2	2	COA Glut
604372	Female:AMY_9mo_2:TCATGAGGTTAGGATT-1	Female:AMY_9mo_2	2950	17.1809841534612	0	Female	9mo	AMY	AMY_09mo_2	2	Microglia NN
604373	Female:AMY_9mo_2:TCATGAGGTTGTTGCT-1	Female:AMY_9mo_2	16653	15.9828372217753	0	Female	9mo	AMY	AMY_09mo_2	2	CEA-BST Gaba
604374	Female:AMY_9mo_2:TCATGCCTCAAACTCA-1	Female:AMY_9mo_2	5160	26.2237762237762	0	Female	9mo	AMY	AMY_09mo_2	2	Oligo NN
604375	Female:AMY_9mo_2:TCATGCCTCCCGCATT-1	Female:AMY_9mo_2	4465	21.4876033057851	0	Female	9mo	AMY	AMY_09mo_2	2	STR-PAL Chst9 Gaba
604376	Female:AMY_9mo_2:TCATGCCTCCGGCTAA-1	Female:AMY_9mo_2	7635	19.4048104362006	0	Female	9mo	AMY	AMY_09mo_2	2	HPF CR Glut
604377	Female:AMY_9mo_2:TCATGCCTCGATCAGT-1	Female:AMY_9mo_2	5550	28.1879194630872	0	Female	9mo	AMY	AMY_09mo_2	2	Oligo NN
604378	Female:AMY_9mo_2:TCATGTTTCGCGCTAA-1	Female:AMY_9mo_2	23720	15.1001540832049	0	Female	9mo	AMY	AMY_09mo_2	2	COA Glut
604379	Female:AMY_9mo_2:TCATGTTTCGTTAAGC-1	Female:AMY_9mo_2	5607	14.2455482661668	0	Female	9mo	AMY	AMY_09mo_2	2	OPC NN
604380	Female:AMY_9mo_2:TCATTACTCCACCTTA-1	Female:AMY_9mo_2	5501	19.0615835777126	0	Female	9mo	AMY	AMY_09mo_2	2	CEA-BST Six3 Cyp26b1 Gaba
604381	Female:AMY_9mo_2:TCATTGCGTGAGCACT-1	Female:AMY_9mo_2	26275	15.4280670785525	0	Female	9mo	AMY	AMY_09mo_2	2	STR Prox1 Lhx6 Gaba
604382	Female:AMY_9mo_2:TCATTGCGTGCAATGC-1	Female:AMY_9mo_2	29725	9.1055012403327	0	Female	9mo	AMY	AMY_09mo_2	2	LA-BLA-BMA-PA Glut
604383	Female:AMY_9mo_2:TCATTGTTCCGTGACA-1	Female:AMY_9mo_2	26917	13.0909090909091	0	Female	9mo	AMY	AMY_09mo_2	2	Sst Gaba
604384	Female:AMY_9mo_2:TCATTGTTCCTGATTT-1	Female:AMY_9mo_2	30902	11.2401548524897	0	Female	9mo	AMY	AMY_09mo_2	2	Sst Gaba
604385	Female:AMY_9mo_2:TCATTGTTCCTTCGTA-1	Female:AMY_9mo_2	4000	25.068870523416	0	Female	9mo	AMY	AMY_09mo_2	2	Oligo NN
604386	Female:AMY_9mo_2:TCATTGTTCGTTCACC-1	Female:AMY_9mo_2	23284	12.590051457976	0	Female	9mo	AMY	AMY_09mo_2	2	LA-BLA-BMA-PA Glut
604387	Female:AMY_9mo_2:TCATTTGGTATTCGTC-1	Female:AMY_9mo_2	7059	18.1818181818182	0	Female	9mo	AMY	AMY_09mo_2	2	Oligo NN
604388	Female:AMY_9mo_2:TCATTTGGTATTGCAG-1	Female:AMY_9mo_2	5434	11.6883116883117	0	Female	9mo	AMY	AMY_09mo_2	2	STR-PAL Chst9 Gaba
604389	Female:AMY_9mo_2:TCATTTGGTCAATGTG-1	Female:AMY_9mo_2	2896	16.3892445582586	0	Female	9mo	AMY	AMY_09mo_2	2	STR D12 Gaba
604390	Female:AMY_9mo_2:TCCACAACAATTATGC-1	Female:AMY_9mo_2	11996	18.8811188811189	0	Female	9mo	AMY	AMY_09mo_2	2	STR-PAL Chst9 Gaba
604391	Female:AMY_9mo_2:TCCACAACACAGCCTG-1	Female:AMY_9mo_2	5218	13.7396694214876	0	Female	9mo	AMY	AMY_09mo_2	2	Oligo NN
604392	Female:AMY_9mo_2:TCCACAACAGGAACAT-1	Female:AMY_9mo_2	21287	12.479170523977	0	Female	9mo	AMY	AMY_09mo_2	2	LA-BLA-BMA-PA Glut
604393	Female:AMY_9mo_2:TCCAGGATCAGGTCCA-1	Female:AMY_9mo_2	2621	21.8855218855219	0	Female	9mo	AMY	AMY_09mo_2	2	Oligo NN
604394	Female:AMY_9mo_2:TCCAGGATCCCATAGG-1	Female:AMY_9mo_2	36660	9.59802102659246	0	Female	9mo	AMY	AMY_09mo_2	2	LA-BLA-BMA-PA Glut
604395	Female:AMY_9mo_2:TCCAGGATCTCACTCA-1	Female:AMY_9mo_2	7941	14.6853146853147	0	Female	9mo	AMY	AMY_09mo_2	2	CEA-BST Gaba
604396	Female:AMY_9mo_2:TCCAGGTCAACCGCCA-1	Female:AMY_9mo_2	17361	13.5547087642896	0	Female	9mo	AMY	AMY_09mo_2	2	Sst Chodl Gaba
604397	Female:AMY_9mo_2:TCCAGGTCAAGGGTTG-1	Female:AMY_9mo_2	22132	13.369994844475	0	Female	9mo	AMY	AMY_09mo_2	2	CEA-BST Six3 Cyp26b1 Gaba
604398	Female:AMY_9mo_2:TCCAGGTCAGGATGGC-1	Female:AMY_9mo_2	19013	17.027417027417	0	Female	9mo	AMY	AMY_09mo_2	2	STR Prox1 Lhx6 Gaba
604399	Female:AMY_9mo_2:TCCAGGTCATTGTGAT-1	Female:AMY_9mo_2	18808	15.6437471158283	0	Female	9mo	AMY	AMY_09mo_2	2	Pvalb Gaba
604400	Female:AMY_9mo_2:TCCATAAAGCCTGGTA-1	Female:AMY_9mo_2	4169	25	0	Female	9mo	AMY	AMY_09mo_2	2	Oligo NN
604401	Female:AMY_9mo_2:TCCATATTCCCGCCTA-1	Female:AMY_9mo_2	15116	18.3544303797468	0	Female	9mo	AMY	AMY_09mo_2	2	Sst Gaba
604402	Female:AMY_9mo_2:TCCATATTCCTCAGTC-1	Female:AMY_9mo_2	7174	27.0813397129187	0	Female	9mo	AMY	AMY_09mo_2	2	Oligo NN
604403	Female:AMY_9mo_2:TCCATCATCATTAGGC-1	Female:AMY_9mo_2	22062	11.3257575757576	0	Female	9mo	AMY	AMY_09mo_2	2	CEA-BST Six3 Cyp26b1 Gaba
604404	Female:AMY_9mo_2:TCCATCATCCGCATGA-1	Female:AMY_9mo_2	18864	13.383226942549	0	Female	9mo	AMY	AMY_09mo_2	2	CEA-BST Six3 Cyp26b1 Gaba
604405	Female:AMY_9mo_2:TCCATGCTCAGGATGA-1	Female:AMY_9mo_2	6520	24.493641073952	0	Female	9mo	AMY	AMY_09mo_2	2	Microglia NN
604406	Female:AMY_9mo_2:TCCATGCTCCCGAAGC-1	Female:AMY_9mo_2	3521	12.2672508214677	0	Female	9mo	AMY	AMY_09mo_2	2	Oligo NN
604407	Female:AMY_9mo_2:TCCATGCTCCGTTAAA-1	Female:AMY_9mo_2	9012	19.147224456959	0	Female	9mo	AMY	AMY_09mo_2	2	OPC NN
604408	Female:AMY_9mo_2:TCCATGCTCCTAGTTT-1	Female:AMY_9mo_2	21713	11.6458704693999	0	Female	9mo	AMY	AMY_09mo_2	2	CEA-BST Gaba
604409	Female:AMY_9mo_2:TCCATGCTCCTGGTCT-1	Female:AMY_9mo_2	4311	17.546090273363	0	Female	9mo	AMY	AMY_09mo_2	2	Oligo NN
604410	Female:AMY_9mo_2:TCCATGCTCTAACCAA-1	Female:AMY_9mo_2	7169	22.384650525354	0	Female	9mo	AMY	AMY_09mo_2	2	Oligo NN
604411	Female:AMY_9mo_2:TCCATTGTCAGGCTAT-1	Female:AMY_9mo_2	17120	17.3232323232323	0	Female	9mo	AMY	AMY_09mo_2	2	Sst Chodl Gaba
604412	Female:AMY_9mo_2:TCCATTGTCATAGACC-1	Female:AMY_9mo_2	5470	21.6042780748663	0	Female	9mo	AMY	AMY_09mo_2	2	Oligo NN
604413	Female:AMY_9mo_2:TCCATTGTCATGTCAA-1	Female:AMY_9mo_2	20392	14.514896867838	0	Female	9mo	AMY	AMY_09mo_2	2	COA Glut
604414	Female:AMY_9mo_2:TCCATTGTCCAATTAG-1	Female:AMY_9mo_2	24274	13.7114261884904	0	Female	9mo	AMY	AMY_09mo_2	2	SI-MA-LPO-LHA Skor1 Glut
604415	Female:AMY_9mo_2:TCCATTGTCCGTGACA-1	Female:AMY_9mo_2	2645	24.5867768595041	0	Female	9mo	AMY	AMY_09mo_2	2	Peri NN
604416	Female:AMY_9mo_2:TCCATTGTCGTTTCTG-1	Female:AMY_9mo_2	6333	12.0835686053077	0	Female	9mo	AMY	AMY_09mo_2	2	COA Glut
604417	Female:AMY_9mo_2:TCCCGGACAAGGTGCA-1	Female:AMY_9mo_2	21845	14.4838212634823	0	Female	9mo	AMY	AMY_09mo_2	2	L5/6 IT TPE-ENT Glut
604418	Female:AMY_9mo_2:TCCCGGACACAATGCC-1	Female:AMY_9mo_2	6235	25.4545454545455	0	Female	9mo	AMY	AMY_09mo_2	2	Oligo NN
604419	Female:AMY_9mo_2:TCCCGGACATAATCAC-1	Female:AMY_9mo_2	5580	31.5789473684211	0	Female	9mo	AMY	AMY_09mo_2	2	Oligo NN
604420	Female:AMY_9mo_2:TCCCGGACATTAAGTC-1	Female:AMY_9mo_2	14088	17.6435406698565	0	Female	9mo	AMY	AMY_09mo_2	2	COA Glut
604421	Female:AMY_9mo_2:TCCCGTTAGAGGATAT-1	Female:AMY_9mo_2	18016	14.6956288549209	0	Female	9mo	AMY	AMY_09mo_2	2	SI-MA-LPO-LHA Skor1 Glut
604422	Female:AMY_9mo_2:TCCCGTTAGATAACCC-1	Female:AMY_9mo_2	6745	21.7601547388781	0	Female	9mo	AMY	AMY_09mo_2	2	Oligo NN
604423	Female:AMY_9mo_2:TCCCTCACAATGAATG-1	Female:AMY_9mo_2	22695	9.68671920046127	0	Female	9mo	AMY	AMY_09mo_2	2	COAa-PAA-MEA Barhl2 Glut
604424	Female:AMY_9mo_2:TCCCTCACAATGCCTA-1	Female:AMY_9mo_2	3558	32.0855614973262	0	Female	9mo	AMY	AMY_09mo_2	2	BAM NN
604425	Female:AMY_9mo_2:TCCCTCACATTGTGGC-1	Female:AMY_9mo_2	20719	12.5562556255626	0	Female	9mo	AMY	AMY_09mo_2	2	NDB-SI-MA-STRv Lhx8 Gaba
604426	Female:AMY_9mo_2:TCCCTGGTCAGGAACA-1	Female:AMY_9mo_2	28086	11.2158491771849	0	Female	9mo	AMY	AMY_09mo_2	2	CEA-BST Gaba
604427	Female:AMY_9mo_2:TCCCTGGTCATGACCG-1	Female:AMY_9mo_2	15915	18.7150093308451	0	Female	9mo	AMY	AMY_09mo_2	2	STR D12 Gaba
604428	Female:AMY_9mo_2:TCCCTGGTCGCTAGAT-1	Female:AMY_9mo_2	3413	19.2789968652038	0	Female	9mo	AMY	AMY_09mo_2	2	Oligo NN
604429	Female:AMY_9mo_2:TCCCTGGTCTTAGGGT-1	Female:AMY_9mo_2	4667	14.9008885850991	0	Female	9mo	AMY	AMY_09mo_2	2	Endo NN
604430	Female:AMY_9mo_2:TCCGCCATCACCATTT-1	Female:AMY_9mo_2	18031	12.5562556255626	0	Female	9mo	AMY	AMY_09mo_2	2	STR-PAL Chst9 Gaba
604431	Female:AMY_9mo_2:TCCGCCATCCCTCAAC-1	Female:AMY_9mo_2	25092	14.1811676695398	0	Female	9mo	AMY	AMY_09mo_2	2	CEA-BST Gaba
604432	Female:AMY_9mo_2:TCCGCCATCGCTAGCA-1	Female:AMY_9mo_2	21020	13.8245197068726	0	Female	9mo	AMY	AMY_09mo_2	2	CEA-BST Gaba
604433	Female:AMY_9mo_2:TCCGCCATCTCCATGC-1	Female:AMY_9mo_2	5311	10.2529049897471	0	Female	9mo	AMY	AMY_09mo_2	2	COAa-PAA-MEA Barhl2 Glut
604434	Female:AMY_9mo_2:TCCGGAATCCGCCTAT-1	Female:AMY_9mo_2	24853	13.5820354943861	0	Female	9mo	AMY	AMY_09mo_2	2	COA Glut
604435	Female:AMY_9mo_2:TCCGGAATCCGGTTGA-1	Female:AMY_9mo_2	13767	11.6363636363636	0	Female	9mo	AMY	AMY_09mo_2	2	Vip Gaba
604436	Female:AMY_9mo_2:TCCGGAATCTTGCAGG-1	Female:AMY_9mo_2	19964	9.46077477126728	0	Female	9mo	AMY	AMY_09mo_2	2	STR D12 Gaba
604437	Female:AMY_9mo_2:TCCGGTAAGAAAGGAA-1	Female:AMY_9mo_2	9014	10.6317411402157	0	Female	9mo	AMY	AMY_09mo_2	2	NDB-SI-MA-STRv Lhx8 Gaba
604438	Female:AMY_9mo_2:TCCGGTAAGCGAGGTG-1	Female:AMY_9mo_2	10481	13.6953955135773	0	Female	9mo	AMY	AMY_09mo_2	2	MEA-BST Gaba
604439	Female:AMY_9mo_2:TCCGGTAAGCTGTACG-1	Female:AMY_9mo_2	14650	10.1380295097573	0	Female	9mo	AMY	AMY_09mo_2	2	COA Glut
604440	Female:AMY_9mo_2:TCCGGTAAGCTTTGTT-1	Female:AMY_9mo_2	20424	10.586383313656	0	Female	9mo	AMY	AMY_09mo_2	2	MEA-BST Gaba
604441	Female:AMY_9mo_2:TCCGGTTTCACAGACT-1	Female:AMY_9mo_2	26038	13.569844789357	0	Female	9mo	AMY	AMY_09mo_2	2	COAa-PAA-MEA Barhl2 Glut
604443	Female:AMY_9mo_2:TCCTAGTGTCTTGCAT-1	Female:AMY_9mo_2	13293	21.613727637824	0	Female	9mo	AMY	AMY_09mo_2	2	STR Prox1 Lhx6 Gaba
604444	Female:AMY_9mo_2:TCCTAGTGTGCTTAGA-1	Female:AMY_9mo_2	12601	11.6678596993558	0	Female	9mo	AMY	AMY_09mo_2	2	CEA-BST Gaba
604445	Female:AMY_9mo_2:TCCTAGTGTGTGAGAG-1	Female:AMY_9mo_2	14281	16.9235608681975	0	Female	9mo	AMY	AMY_09mo_2	2	STR Prox1 Lhx6 Gaba
604446	Female:AMY_9mo_2:TCCTAGTGTTAAGTGT-1	Female:AMY_9mo_2	10580	15.2727272727273	0	Female	9mo	AMY	AMY_09mo_2	2	COAa-PAA-MEA Barhl2 Glut
604447	Female:AMY_9mo_2:TCCTCAATCAGGTTTA-1	Female:AMY_9mo_2	17293	15.3475935828877	0	Female	9mo	AMY	AMY_09mo_2	2	CEA-BST Gaba
604448	Female:AMY_9mo_2:TCCTCAATCCATAAGC-1	Female:AMY_9mo_2	28478	12.8045706603932	0	Female	9mo	AMY	AMY_09mo_2	2	SI-MA-LPO-LHA Skor1 Glut
604449	Female:AMY_9mo_2:TCCTCAATCTAAGGTC-1	Female:AMY_9mo_2	2744	15.0649350649351	0	Female	9mo	AMY	AMY_09mo_2	2	Endo NN
604450	Female:AMY_9mo_2:TCCTCACAGGTCCTAG-1	Female:AMY_9mo_2	11465	18.1294210112654	0	Female	9mo	AMY	AMY_09mo_2	2	Microglia NN
604451	Female:AMY_9mo_2:TCCTCACAGTTAACCA-1	Female:AMY_9mo_2	14241	15.8494566657832	0	Female	9mo	AMY	AMY_09mo_2	2	Vip Gaba
604452	Female:AMY_9mo_2:TCCTCACAGTTCCTGC-1	Female:AMY_9mo_2	16278	14.4166460242754	0	Female	9mo	AMY	AMY_09mo_2	2	COA Glut
604453	Female:AMY_9mo_2:TCCTCACAGTTGGCCA-1	Female:AMY_9mo_2	15545	17.8561736770692	0	Female	9mo	AMY	AMY_09mo_2	2	MEA-BST Gaba
604454	Female:AMY_9mo_2:TCCTCTAAGCCACAAT-1	Female:AMY_9mo_2	33112	12.3175416133163	0	Female	9mo	AMY	AMY_09mo_2	2	Pvalb chandelier Gaba
604455	Female:AMY_9mo_2:TCCTCTAAGGTCTTGG-1	Female:AMY_9mo_2	26131	10.5829872327334	0	Female	9mo	AMY	AMY_09mo_2	2	CEA-BST Gaba
604456	Female:AMY_9mo_2:TCCTCTAAGGTGAAGC-1	Female:AMY_9mo_2	16971	17.4524615785361	0	Female	9mo	AMY	AMY_09mo_2	2	COA Glut
604457	Female:AMY_9mo_2:TCCTGGTTCAGCACGC-1	Female:AMY_9mo_2	7603	14.4200626959248	0	Female	9mo	AMY	AMY_09mo_2	2	MEA-BST Gaba
604458	Female:AMY_9mo_2:TCCTGGTTCCTAATAG-1	Female:AMY_9mo_2	3028	19.8912198912199	0	Female	9mo	AMY	AMY_09mo_2	2	Oligo NN
604459	Female:AMY_9mo_2:TCCTGGTTCGATCAGT-1	Female:AMY_9mo_2	22279	7.73624938795495	0	Female	9mo	AMY	AMY_09mo_2	2	CEA-BST Gaba
604460	Female:AMY_9mo_2:TCCTGTTCAATGAAGC-1	Female:AMY_9mo_2	10860	20.5673758865248	0	Female	9mo	AMY	AMY_09mo_2	2	Oligo NN
604461	Female:AMY_9mo_2:TCCTGTTCACTAGCGT-1	Female:AMY_9mo_2	22231	16.0035563458546	0	Female	9mo	AMY	AMY_09mo_2	2	COA Glut
604462	Female:AMY_9mo_2:TCCTGTTCAGCCAGAA-1	Female:AMY_9mo_2	21140	13.7022397891963	0	Female	9mo	AMY	AMY_09mo_2	2	COA Glut
604463	Female:AMY_9mo_2:TCCTTAGTCCTGAATA-1	Female:AMY_9mo_2	17878	17.5438596491228	0	Female	9mo	AMY	AMY_09mo_2	2	MEA-BST Gaba
604464	Female:AMY_9mo_2:TCCTTAGTCGATTTGA-1	Female:AMY_9mo_2	34352	12.4853687085447	0	Female	9mo	AMY	AMY_09mo_2	2	RHP-COA Ndnf Gaba
604465	Female:AMY_9mo_2:TCCTTAGTCGGCCAGT-1	Female:AMY_9mo_2	19536	15.3984287317621	0	Female	9mo	AMY	AMY_09mo_2	2	Pvalb Gaba
604466	Female:AMY_9mo_2:TCCTTAGTCGTTATAG-1	Female:AMY_9mo_2	7253	24.6305418719212	0	Female	9mo	AMY	AMY_09mo_2	2	Oligo NN
604467	Female:AMY_9mo_2:TCCTTCAAGTTGGGCC-1	Female:AMY_9mo_2	29995	12.1907600596125	0	Female	9mo	AMY	AMY_09mo_2	2	MEA-BST Gaba
604468	Female:AMY_9mo_2:TCCTTGCAGTAAGGGC-1	Female:AMY_9mo_2	32888	12.2406329302881	0	Female	9mo	AMY	AMY_09mo_2	2	NDB-SI-MA-STRv Lhx8 Gaba
604469	Female:AMY_9mo_2:TCCTTTACACGAATTT-1	Female:AMY_9mo_2	3350	24.6640316205534	0	Female	9mo	AMY	AMY_09mo_2	2	Oligo NN
604470	Female:AMY_9mo_2:TCCTTTACATGGAGGC-1	Female:AMY_9mo_2	26553	12.0553359683794	0	Female	9mo	AMY	AMY_09mo_2	2	COA Glut
604471	Female:AMY_9mo_2:TCCTTTACATTTGCTC-1	Female:AMY_9mo_2	17983	13.5926573426573	0	Female	9mo	AMY	AMY_09mo_2	2	SI-MA-LPO-LHA Skor1 Glut
604472	Female:AMY_9mo_2:TCGACAAGTCCTTCAG-1	Female:AMY_9mo_2	14905	14.5256916996047	0	Female	9mo	AMY	AMY_09mo_2	2	STR-PAL Chst9 Gaba
604473	Female:AMY_9mo_2:TCGACAAGTTTGGCGG-1	Female:AMY_9mo_2	2897	9.65909090909091	0	Female	9mo	AMY	AMY_09mo_2	2	Sncg Gaba
604474	Female:AMY_9mo_2:TCGATTAAGCAAGGGT-1	Female:AMY_9mo_2	20713	14.6943573667712	0	Female	9mo	AMY	AMY_09mo_2	2	STR D12 Gaba
604475	Female:AMY_9mo_2:TCGATTAAGCACGTTG-1	Female:AMY_9mo_2	6527	19.1970466082141	0	Female	9mo	AMY	AMY_09mo_2	2	Oligo NN
604476	Female:AMY_9mo_2:TCGATTAAGGACCTGC-1	Female:AMY_9mo_2	9587	14.6627565982405	0	Female	9mo	AMY	AMY_09mo_2	2	COA Glut
604477	Female:AMY_9mo_2:TCGATTAAGGACGTAA-1	Female:AMY_9mo_2	4864	22.2838137472284	0	Female	9mo	AMY	AMY_09mo_2	2	Oligo NN
604478	Female:AMY_9mo_2:TCGATTAAGGGACGCA-1	Female:AMY_9mo_2	23775	12.9186602870813	0	Female	9mo	AMY	AMY_09mo_2	2	CEA-BST Gaba
604479	Female:AMY_9mo_2:TCGATTAAGTGATTCA-1	Female:AMY_9mo_2	12025	16.3156491602239	0	Female	9mo	AMY	AMY_09mo_2	2	STR-PAL Chst9 Gaba
604480	Female:AMY_9mo_2:TCGATTAAGTTTGTCT-1	Female:AMY_9mo_2	14777	11.518915866742	0	Female	9mo	AMY	AMY_09mo_2	2	SI-MA-LPO-LHA Skor1 Glut
604481	Female:AMY_9mo_2:TCGCATTGTCATTGAG-1	Female:AMY_9mo_2	18686	12.6274679973964	0	Female	9mo	AMY	AMY_09mo_2	2	NDB-SI-MA-STRv Lhx8 Gaba
604482	Female:AMY_9mo_2:TCGCATTGTCTTTGAC-1	Female:AMY_9mo_2	5892	19.934282584885	0	Female	9mo	AMY	AMY_09mo_2	2	OPC NN
604483	Female:AMY_9mo_2:TCGCATTGTGGAAACG-1	Female:AMY_9mo_2	8062	17.6100628930818	0	Female	9mo	AMY	AMY_09mo_2	2	CEA-BST Gaba
604484	Female:AMY_9mo_2:TCGCATTGTGTCCTGC-1	Female:AMY_9mo_2	29018	10.4895104895105	0	Female	9mo	AMY	AMY_09mo_2	2	LA-BLA-BMA-PA Glut
604485	Female:AMY_9mo_2:TCGCCCATCAAACCGT-1	Female:AMY_9mo_2	14907	14.9569085348902	0	Female	9mo	AMY	AMY_09mo_2	2	SI-MA-LPO-LHA Skor1 Glut
604486	Female:AMY_9mo_2:TCGCCCATCGCATTAA-1	Female:AMY_9mo_2	3392	22.8017883755589	0	Female	9mo	AMY	AMY_09mo_2	2	Oligo NN
604487	Female:AMY_9mo_2:TCGCGAGGTCACAGAC-1	Female:AMY_9mo_2	2605	27.4944567627494	0	Female	9mo	AMY	AMY_09mo_2	2	Oligo NN
604488	Female:AMY_9mo_2:TCGCGAGGTGATGAGG-1	Female:AMY_9mo_2	6281	21.6634429400387	0	Female	9mo	AMY	AMY_09mo_2	2	Oligo NN
604489	Female:AMY_9mo_2:TCGCGCACAATCTCTC-1	Female:AMY_9mo_2	7060	16.5438165438165	0	Female	9mo	AMY	AMY_09mo_2	2	LA-BLA-BMA-PA Glut
604490	Female:AMY_9mo_2:TCGCGCACACAATGCC-1	Female:AMY_9mo_2	5093	14.1258741258741	0	Female	9mo	AMY	AMY_09mo_2	2	NDB-SI-MA-STRv Lhx8 Gaba
604491	Female:AMY_9mo_2:TCGCGCACACTGACTA-1	Female:AMY_9mo_2	2571	22.3615464994775	0	Female	9mo	AMY	AMY_09mo_2	2	OPC NN
604492	Female:AMY_9mo_2:TCGCGCACATAATGTC-1	Female:AMY_9mo_2	4258	13.5272727272727	0	Female	9mo	AMY	AMY_09mo_2	2	STR-PAL Chst9 Gaba
604493	Female:AMY_9mo_2:TCGCGCACATACCCGG-1	Female:AMY_9mo_2	14643	12.0792702107581	0	Female	9mo	AMY	AMY_09mo_2	2	COAa-PAA-MEA Barhl2 Glut
604495	Female:AMY_9mo_2:TCGGTAAGTAACTACG-1	Female:AMY_9mo_2	7908	20.6324110671937	0	Female	9mo	AMY	AMY_09mo_2	2	Microglia NN
604496	Female:AMY_9mo_2:TCGGTAAGTCACACCC-1	Female:AMY_9mo_2	14946	16.2648852744699	0	Female	9mo	AMY	AMY_09mo_2	2	STR-PAL Chst9 Gaba
604497	Female:AMY_9mo_2:TCGGTAAGTCAGGAAG-1	Female:AMY_9mo_2	17637	16.4572554816457	0	Female	9mo	AMY	AMY_09mo_2	2	CEA-BST Gaba
604498	Female:AMY_9mo_2:TCGGTAAGTGAAACAA-1	Female:AMY_9mo_2	24017	12.6616483304381	0	Female	9mo	AMY	AMY_09mo_2	2	LA-BLA-BMA-PA Glut
604499	Female:AMY_9mo_2:TCGGTAAGTGTGCAAC-1	Female:AMY_9mo_2	10211	15.1954325867369	0	Female	9mo	AMY	AMY_09mo_2	2	Sst Chodl Gaba
604500	Female:AMY_9mo_2:TCGGTTACATAAGTTC-1	Female:AMY_9mo_2	17865	20.3694701020904	0	Female	9mo	AMY	AMY_09mo_2	2	STR-PAL Chst9 Gaba
604501	Female:AMY_9mo_2:TCGGTTCTCCGGTTGA-1	Female:AMY_9mo_2	10970	16.3780663780664	0	Female	9mo	AMY	AMY_09mo_2	2	COA Glut
604502	Female:AMY_9mo_2:TCGGTTCTCGCTTGCT-1	Female:AMY_9mo_2	28586	15.6868368224835	0	Female	9mo	AMY	AMY_09mo_2	2	STR-PAL Chst9 Gaba
604503	Female:AMY_9mo_2:TCGGTTCTCTTAGGAC-1	Female:AMY_9mo_2	17506	17.1750074030204	0	Female	9mo	AMY	AMY_09mo_2	2	COA Glut
604504	Female:AMY_9mo_2:TCGGTTTGTGGTGAGA-1	Female:AMY_9mo_2	18735	17.4025974025974	0	Female	9mo	AMY	AMY_09mo_2	2	CEA-BST Gaba
604505	Female:AMY_9mo_2:TCGGTTTGTTACTTCA-1	Female:AMY_9mo_2	9985	16.5493948775683	0	Female	9mo	AMY	AMY_09mo_2	2	Oligo NN
604506	Female:AMY_9mo_2:TCGTAATCACAAAGGT-1	Female:AMY_9mo_2	19945	13.3775108718161	0	Female	9mo	AMY	AMY_09mo_2	2	STR D12 Gaba
604507	Female:AMY_9mo_2:TCGTAATCACAGACTC-1	Female:AMY_9mo_2	5432	20.7631874298541	0	Female	9mo	AMY	AMY_09mo_2	2	Oligo NN
604508	Female:AMY_9mo_2:TCGTAATCATCATGGC-1	Female:AMY_9mo_2	31995	13.2575757575758	0	Female	9mo	AMY	AMY_09mo_2	2	COA Glut
604509	Female:AMY_9mo_2:TCGTAATCATTGCGAC-1	Female:AMY_9mo_2	19434	14.018691588785	0	Female	9mo	AMY	AMY_09mo_2	2	COA Glut
604510	Female:AMY_9mo_2:TCGTGCTTCAAACACC-1	Female:AMY_9mo_2	18959	10.9840674789128	0	Female	9mo	AMY	AMY_09mo_2	2	STR-PAL Chst9 Gaba
604511	Female:AMY_9mo_2:TCGTTAAAGAGAAGGG-1	Female:AMY_9mo_2	9674	14.1082960755092	0	Female	9mo	AMY	AMY_09mo_2	2	PAL-STR Gaba-Chol
604512	Female:AMY_9mo_2:TCGTTAAAGTATTGTG-1	Female:AMY_9mo_2	6340	17.9084073820916	0	Female	9mo	AMY	AMY_09mo_2	2	CEA-BST Gaba
604513	Female:AMY_9mo_2:TCGTTACGTGTTGTAG-1	Female:AMY_9mo_2	21747	13.6475869809203	0	Female	9mo	AMY	AMY_09mo_2	2	CEA-BST Six3 Cyp26b1 Gaba
604514	Female:AMY_9mo_2:TCGTTAGCACAGAAAC-1	Female:AMY_9mo_2	9113	13.3486766398159	0	Female	9mo	AMY	AMY_09mo_2	2	LA-BLA-BMA-PA Glut
604515	Female:AMY_9mo_2:TCGTTAGCAGCATGTC-1	Female:AMY_9mo_2	21013	15.4075970977379	0	Female	9mo	AMY	AMY_09mo_2	2	CEA-BST Six3 Cyp26b1 Gaba
604516	Female:AMY_9mo_2:TCGTTAGCATGAATCT-1	Female:AMY_9mo_2	16203	14.8413266523503	0	Female	9mo	AMY	AMY_09mo_2	2	COA Glut
604517	Female:AMY_9mo_2:TCGTTAGCATGACTAT-1	Female:AMY_9mo_2	26992	15.0105708245243	0	Female	9mo	AMY	AMY_09mo_2	2	CEA-BST Gaba
604518	Female:AMY_9mo_2:TCGTTATTCACTAAGC-1	Female:AMY_9mo_2	16670	16.0654160654161	0	Female	9mo	AMY	AMY_09mo_2	2	MEA-BST Gaba
604519	Female:AMY_9mo_2:TCGTTATTCCAGCACA-1	Female:AMY_9mo_2	4490	20.2436738519213	0	Female	9mo	AMY	AMY_09mo_2	2	CEA-BST Six3 Cyp26b1 Gaba
604520	Female:AMY_9mo_2:TCGTTATTCGCTAGAT-1	Female:AMY_9mo_2	5484	24.4249726177437	0	Female	9mo	AMY	AMY_09mo_2	2	Oligo NN
604521	Female:AMY_9mo_2:TCGTTATTCGTTATCT-1	Female:AMY_9mo_2	13547	12.2585629667783	0	Female	9mo	AMY	AMY_09mo_2	2	MEA-BST Gaba
604522	Female:AMY_9mo_2:TCGTTATTCTGTGCAG-1	Female:AMY_9mo_2	15809	14.0950792326939	0	Female	9mo	AMY	AMY_09mo_2	2	OPC NN
604523	Female:AMY_9mo_2:TCGTTATTCTTTGTAC-1	Female:AMY_9mo_2	23360	10.1829527726564	0	Female	9mo	AMY	AMY_09mo_2	2	MEA-BST Gaba
604524	Female:AMY_9mo_2:TCGTTTCCACAACAGG-1	Female:AMY_9mo_2	6102	24.1430700447094	0	Female	9mo	AMY	AMY_09mo_2	2	Oligo NN
604525	Female:AMY_9mo_2:TCGTTTCCAGCACGAA-1	Female:AMY_9mo_2	14532	14.7132867132867	0	Female	9mo	AMY	AMY_09mo_2	2	Sst Gaba
604526	Female:AMY_9mo_2:TCGTTTCCAGGCATCT-1	Female:AMY_9mo_2	11292	9.50413223140496	0	Female	9mo	AMY	AMY_09mo_2	2	LA-BLA-BMA-PA Glut
604527	Female:AMY_9mo_2:TCGTTTCCATAATCCG-1	Female:AMY_9mo_2	16144	10.9270040304523	0	Female	9mo	AMY	AMY_09mo_2	2	MEA-BST Gaba
604528	Female:AMY_9mo_2:TCGTTTCCATTGGGAG-1	Female:AMY_9mo_2	8767	9.59132610508757	0	Female	9mo	AMY	AMY_09mo_2	2	L2/3 IT PPP Glut
604529	Female:AMY_9mo_2:TCTAACCGTAAGCTTG-1	Female:AMY_9mo_2	16688	15.7427937915743	0	Female	9mo	AMY	AMY_09mo_2	2	STR D12 Gaba
604530	Female:AMY_9mo_2:TCTAACCGTAAGGTCC-1	Female:AMY_9mo_2	16373	17.6323676323676	0	Female	9mo	AMY	AMY_09mo_2	2	STR Prox1 Lhx6 Gaba
604531	Female:AMY_9mo_2:TCTAACCGTAGACAAA-1	Female:AMY_9mo_2	15862	20.2491386164856	0	Female	9mo	AMY	AMY_09mo_2	2	MEA-BST Gaba
604532	Female:AMY_9mo_2:TCTAACCGTTGCAATG-1	Female:AMY_9mo_2	15345	20.327868852459	0	Female	9mo	AMY	AMY_09mo_2	2	STR-PAL Chst9 Gaba
604533	Female:AMY_9mo_2:TCTAACTTCAGTGAAG-1	Female:AMY_9mo_2	14274	14.5555275749182	0	Female	9mo	AMY	AMY_09mo_2	2	COA Glut
604534	Female:AMY_9mo_2:TCTAACTTCCCGCCTA-1	Female:AMY_9mo_2	17644	14.454797280282	0	Female	9mo	AMY	AMY_09mo_2	2	PAG Pou4f1 Ebf2 Glut
604535	Female:AMY_9mo_2:TCTAACTTCGCTAGTG-1	Female:AMY_9mo_2	16722	17.3890063424947	0	Female	9mo	AMY	AMY_09mo_2	2	STR-PAL Chst9 Gaba
604536	Female:AMY_9mo_2:TCTAAGGGTCCGTAGG-1	Female:AMY_9mo_2	13829	19.7711379529561	0	Female	9mo	AMY	AMY_09mo_2	2	CEA-BST Gaba
604537	Female:AMY_9mo_2:TCTAAGGGTCCGTGAG-1	Female:AMY_9mo_2	15541	12.0749479528105	0	Female	9mo	AMY	AMY_09mo_2	2	SI-MA-LPO-LHA Skor1 Glut
604538	Female:AMY_9mo_2:TCTAATCTCATAGCCG-1	Female:AMY_9mo_2	17031	9.78675645342312	0	Female	9mo	AMY	AMY_09mo_2	2	STR D12 Gaba
604539	Female:AMY_9mo_2:TCTAATCTCGCAAACT-1	Female:AMY_9mo_2	4199	26.4335664335664	0	Female	9mo	AMY	AMY_09mo_2	2	Astro-NT NN
604540	Female:AMY_9mo_2:TCTAATCTCGCTATAA-1	Female:AMY_9mo_2	3967	12.0629370629371	0	Female	9mo	AMY	AMY_09mo_2	2	MEA-BST Gaba
604541	Female:AMY_9mo_2:TCTAATCTCTTGTTCG-1	Female:AMY_9mo_2	5276	22.9201101928375	0	Female	9mo	AMY	AMY_09mo_2	2	Oligo NN
604542	Female:AMY_9mo_2:TCTACCTCAATGAAGC-1	Female:AMY_9mo_2	21298	13.3448499244224	0	Female	9mo	AMY	AMY_09mo_2	2	COA Glut
604543	Female:AMY_9mo_2:TCTACCTCAATGCGCT-1	Female:AMY_9mo_2	19114	16.5988240615106	0	Female	9mo	AMY	AMY_09mo_2	2	CEA-BST Six3 Cyp26b1 Gaba
604544	Female:AMY_9mo_2:TCTACCTCACTTCACT-1	Female:AMY_9mo_2	10344	16.729797979798	0	Female	9mo	AMY	AMY_09mo_2	2	Microglia NN
604545	Female:AMY_9mo_2:TCTACCTCAGCTTAAT-1	Female:AMY_9mo_2	12365	11.8055555555556	0	Female	9mo	AMY	AMY_09mo_2	2	MEA Slc17a7 Glut
604546	Female:AMY_9mo_2:TCTACCTCATTAAGTC-1	Female:AMY_9mo_2	9649	18.8502673796791	0	Female	9mo	AMY	AMY_09mo_2	2	Astro-TE NN
604547	Female:AMY_9mo_2:TCTACTAGTACAAAGA-1	Female:AMY_9mo_2	9189	11.4285714285714	0	Female	9mo	AMY	AMY_09mo_2	2	LA-BLA-BMA-PA Glut
604548	Female:AMY_9mo_2:TCTACTAGTGATCAGC-1	Female:AMY_9mo_2	7488	18.5606060606061	0	Female	9mo	AMY	AMY_09mo_2	2	Microglia NN
604549	Female:AMY_9mo_2:TCTACTAGTTACATCC-1	Female:AMY_9mo_2	6522	20.8285385500575	0	Female	9mo	AMY	AMY_09mo_2	2	OPC NN
604550	Female:AMY_9mo_2:TCTAGCACAAAGCGGC-1	Female:AMY_9mo_2	28792	13.6681500317864	0	Female	9mo	AMY	AMY_09mo_2	2	STR D12 Gaba
604551	Female:AMY_9mo_2:TCTAGCACAATCCTGA-1	Female:AMY_9mo_2	2526	11.3939393939394	0	Female	9mo	AMY	AMY_09mo_2	2	MEA-BST Gaba
604552	Female:AMY_9mo_2:TCTAGCACAATGCCCG-1	Female:AMY_9mo_2	11540	11.1229946524064	0	Female	9mo	AMY	AMY_09mo_2	2	LA-BLA-BMA-PA Glut
604553	Female:AMY_9mo_2:TCTAGCCTCCCTTGCG-1	Female:AMY_9mo_2	18116	9.79745642958078	0	Female	9mo	AMY	AMY_09mo_2	2	COAa-PAA-MEA Barhl2 Glut
604554	Female:AMY_9mo_2:TCTAGCCTCCTCACTA-1	Female:AMY_9mo_2	6887	12.620320855615	0	Female	9mo	AMY	AMY_09mo_2	2	STR D12 Gaba
604555	Female:AMY_9mo_2:TCTAGCCTCCTTGAGG-1	Female:AMY_9mo_2	4530	31.6392269148175	0	Female	9mo	AMY	AMY_09mo_2	2	Oligo NN
604556	Female:AMY_9mo_2:TCTAGCCTCGAAGTGA-1	Female:AMY_9mo_2	16739	9.56289759901498	0	Female	9mo	AMY	AMY_09mo_2	2	SI-MA-LPO-LHA Skor1 Glut
604557	Female:AMY_9mo_2:TCTAGCCTCGTCAAGT-1	Female:AMY_9mo_2	9508	12.9342202512934	0	Female	9mo	AMY	AMY_09mo_2	2	STR Prox1 Lhx6 Gaba
604558	Female:AMY_9mo_2:TCTAGCGAGCGAGTAA-1	Female:AMY_9mo_2	17432	14.5877378435518	0	Female	9mo	AMY	AMY_09mo_2	2	MEA-BST Gaba
604559	Female:AMY_9mo_2:TCTAGCGAGTTGTCTT-1	Female:AMY_9mo_2	10639	13.41642228739	0	Female	9mo	AMY	AMY_09mo_2	2	MEA-BST Gaba
604560	Female:AMY_9mo_2:TCTATGTTCAAGCCTG-1	Female:AMY_9mo_2	19914	16.1062681610627	0	Female	9mo	AMY	AMY_09mo_2	2	CEA-BST Gaba
604561	Female:AMY_9mo_2:TCTATGTTCACGCCAA-1	Female:AMY_9mo_2	26023	13.6532612369044	0	Female	9mo	AMY	AMY_09mo_2	2	COA Glut
604562	Female:AMY_9mo_2:TCTATGTTCATGCAAC-1	Female:AMY_9mo_2	4570	20.5681818181818	0	Female	9mo	AMY	AMY_09mo_2	2	Peri NN
604563	Female:AMY_9mo_2:TCTATGTTCCCGAACA-1	Female:AMY_9mo_2	27081	12.9741119807345	0	Female	9mo	AMY	AMY_09mo_2	2	LA-BLA-BMA-PA Glut
604564	Female:AMY_9mo_2:TCTATGTTCGTGCTTC-1	Female:AMY_9mo_2	12736	16.1553616661976	0	Female	9mo	AMY	AMY_09mo_2	2	COA Glut
604565	Female:AMY_9mo_2:TCTCAAGCAATTAACC-1	Female:AMY_9mo_2	2687	23.0664857530529	0	Female	9mo	AMY	AMY_09mo_2	2	STR-PAL Chst9 Gaba
604566	Female:AMY_9mo_2:TCTCAATTCAAAGGCA-1	Female:AMY_9mo_2	27808	11.7928048962532	0	Female	9mo	AMY	AMY_09mo_2	2	LA-BLA-BMA-PA Glut
604567	Female:AMY_9mo_2:TCTCAATTCAGCTAAC-1	Female:AMY_9mo_2	15911	16.156382477626	0	Female	9mo	AMY	AMY_09mo_2	2	STR-PAL Chst9 Gaba
604568	Female:AMY_9mo_2:TCTCAATTCATAACGC-1	Female:AMY_9mo_2	4833	16.9491525423729	0	Female	9mo	AMY	AMY_09mo_2	2	COA Glut
604569	Female:AMY_9mo_2:TCTCAATTCTGTGAGT-1	Female:AMY_9mo_2	12719	18.705035971223	0	Female	9mo	AMY	AMY_09mo_2	2	OPC NN
604570	Female:AMY_9mo_2:TCTCACCAGAGGAGGA-1	Female:AMY_9mo_2	15983	15.2687091913611	0	Female	9mo	AMY	AMY_09mo_2	2	COAa-PAA-MEA Barhl2 Glut
604571	Female:AMY_9mo_2:TCTCACCAGCAGCTCA-1	Female:AMY_9mo_2	21321	14.2775119617225	0	Female	9mo	AMY	AMY_09mo_2	2	CEA-BST Six3 Cyp26b1 Gaba
604572	Female:AMY_9mo_2:TCTCACCAGGCAAGTA-1	Female:AMY_9mo_2	13695	15.4136520918528	0	Female	9mo	AMY	AMY_09mo_2	2	COA Glut
604573	Female:AMY_9mo_2:TCTCCTCGTTTGAGCA-1	Female:AMY_9mo_2	17364	14.8716718637563	0	Female	9mo	AMY	AMY_09mo_2	2	COAa-PAA-MEA Barhl2 Glut
604574	Female:AMY_9mo_2:TCTCGCCCAACAACAA-1	Female:AMY_9mo_2	10738	17.0501697472652	0	Female	9mo	AMY	AMY_09mo_2	2	CEA-BST Six3 Cyp26b1 Gaba
604575	Female:AMY_9mo_2:TCTCGCCCAAGCTAAA-1	Female:AMY_9mo_2	4831	29.7117516629712	0	Female	9mo	AMY	AMY_09mo_2	2	Oligo NN
604576	Female:AMY_9mo_2:TCTCGCCCAAGTTATC-1	Female:AMY_9mo_2	22134	16.4932259964657	0	Female	9mo	AMY	AMY_09mo_2	2	CEA-BST Gaba
604577	Female:AMY_9mo_2:TCTCGCCCAGCGCTTG-1	Female:AMY_9mo_2	19208	9.97314921365554	0	Female	9mo	AMY	AMY_09mo_2	2	CEA-BST Six3 Cyp26b1 Gaba
604578	Female:AMY_9mo_2:TCTCGCCCAGGCTAAG-1	Female:AMY_9mo_2	3279	14.2857142857143	0	Female	9mo	AMY	AMY_09mo_2	2	COA Glut
604579	Female:AMY_9mo_2:TCTGGCTTCATGGTTA-1	Female:AMY_9mo_2	27951	10.9694227341286	0	Female	9mo	AMY	AMY_09mo_2	2	LA-BLA-BMA-PA Glut
604580	Female:AMY_9mo_2:TCTGGCTTCTAAGTCA-1	Female:AMY_9mo_2	28233	9.74151573764727	0	Female	9mo	AMY	AMY_09mo_2	2	LA-BLA-BMA-PA Glut
604581	Female:AMY_9mo_2:TCTGGCTTCTCCTCTT-1	Female:AMY_9mo_2	14105	15.5451798956331	0	Female	9mo	AMY	AMY_09mo_2	2	MEA-BST Gaba
604582	Female:AMY_9mo_2:TCTGGCTTCTGTGCAG-1	Female:AMY_9mo_2	20183	14.1644232760406	0	Female	9mo	AMY	AMY_09mo_2	2	Pvalb Gaba
604583	Female:AMY_9mo_2:TCTGTGACAATTTAGC-1	Female:AMY_9mo_2	5458	26.6275659824047	0	Female	9mo	AMY	AMY_09mo_2	2	Oligo NN
604584	Female:AMY_9mo_2:TCTGTGACAGTAAGTA-1	Female:AMY_9mo_2	27011	12.7238615043493	0	Female	9mo	AMY	AMY_09mo_2	2	CEA-BST Six3 Cyp26b1 Gaba
604585	Female:AMY_9mo_2:TCTTAGCGTTAACGAT-1	Female:AMY_9mo_2	6242	17.7185871453387	0	Female	9mo	AMY	AMY_09mo_2	2	STR-PAL Chst9 Gaba
604586	Female:AMY_9mo_2:TCTTAGTTCCCTGTTA-1	Female:AMY_9mo_2	5521	19.5577395577396	0	Female	9mo	AMY	AMY_09mo_2	2	Oligo NN
604587	Female:AMY_9mo_2:TCTTAGTTCGCAACAT-1	Female:AMY_9mo_2	6946	15.7917200170721	0	Female	9mo	AMY	AMY_09mo_2	2	OPC NN
604588	Female:AMY_9mo_2:TCTTAGTTCGTCCTTA-1	Female:AMY_9mo_2	36828	9.12959381044487	0	Female	9mo	AMY	AMY_09mo_2	2	LA-BLA-BMA-PA Glut
604589	Female:AMY_9mo_2:TCTTCAAGTGGTTAGC-1	Female:AMY_9mo_2	22928	13.1808490017445	0	Female	9mo	AMY	AMY_09mo_2	2	CEA-BST Six3 Cyp26b1 Gaba
604590	Female:AMY_9mo_2:TCTTCAAGTTAGGCTA-1	Female:AMY_9mo_2	5026	18.5270425776755	0	Female	9mo	AMY	AMY_09mo_2	2	Astro-TE NN
604591	Female:AMY_9mo_2:TCTTCAAGTTGGCGTG-1	Female:AMY_9mo_2	22952	14.8726529094627	0	Female	9mo	AMY	AMY_09mo_2	2	LA-BLA-BMA-PA Glut
604592	Female:AMY_9mo_2:TCTTCAAGTTTGGGTA-1	Female:AMY_9mo_2	10631	23.2142857142857	0	Female	9mo	AMY	AMY_09mo_2	2	STR D12 Gaba
604593	Female:AMY_9mo_2:TCTTGACGTAATCACG-1	Female:AMY_9mo_2	3275	22.2873900293255	0	Female	9mo	AMY	AMY_09mo_2	2	Microglia NN
604594	Female:AMY_9mo_2:TCTTGACGTGCATCGG-1	Female:AMY_9mo_2	3255	22.8163992869875	0	Female	9mo	AMY	AMY_09mo_2	2	Oligo NN
604595	Female:AMY_9mo_2:TCTTGACGTTAACGGC-1	Female:AMY_9mo_2	6709	19.6008869179601	0	Female	9mo	AMY	AMY_09mo_2	2	Microglia NN
604596	Female:AMY_9mo_2:TCTTGTCCAAGGACCA-1	Female:AMY_9mo_2	13134	14.1477272727273	0	Female	9mo	AMY	AMY_09mo_2	2	COAa-PAA-MEA Barhl2 Glut
604597	Female:AMY_9mo_2:TCTTGTCCAATAGCCC-1	Female:AMY_9mo_2	16279	15.361369932007	0	Female	9mo	AMY	AMY_09mo_2	2	RLP Neur
604598	Female:AMY_9mo_2:TCTTTGTAGAACCTAC-1	Female:AMY_9mo_2	14644	15.2046783625731	0	Female	9mo	AMY	AMY_09mo_2	2	STR-PAL Chst9 Gaba
604600	Female:AMY_9mo_2:TCTTTGTAGCGGTTAT-1	Female:AMY_9mo_2	25105	14.2122984228247	0	Female	9mo	AMY	AMY_09mo_2	2	CEA-BST Gaba
604601	Female:AMY_9mo_2:TCTTTGTAGGCACAGG-1	Female:AMY_9mo_2	19702	16.0452450775031	0	Female	9mo	AMY	AMY_09mo_2	2	STR D1 Sema5a Gaba
604602	Female:AMY_9mo_2:TGAAACTGTGGTGAGA-1	Female:AMY_9mo_2	16363	17.1185539606592	0	Female	9mo	AMY	AMY_09mo_2	2	COAa-PAA-MEA Barhl2 Glut
604603	Female:AMY_9mo_2:TGAAACTGTTTGTGGA-1	Female:AMY_9mo_2	19749	15.1201130475742	0	Female	9mo	AMY	AMY_09mo_2	2	CEA-BST Gaba
604604	Female:AMY_9mo_2:TGAACAACATCCCTCA-1	Female:AMY_9mo_2	32154	9.37885643767997	0	Female	9mo	AMY	AMY_09mo_2	2	LA-BLA-BMA-PA Glut
604605	Female:AMY_9mo_2:TGAACAACATGCTCCC-1	Female:AMY_9mo_2	7250	13.9101861993428	0	Female	9mo	AMY	AMY_09mo_2	2	COAa-PAA-MEA Barhl2 Glut
604606	Female:AMY_9mo_2:TGAACAACATTGTTGG-1	Female:AMY_9mo_2	25232	13.7373737373737	0	Female	9mo	AMY	AMY_09mo_2	2	LA-BLA-BMA-PA Glut
604607	Female:AMY_9mo_2:TGAACAGAGAGGAGTC-1	Female:AMY_9mo_2	28859	9.62392656203731	0	Female	9mo	AMY	AMY_09mo_2	2	LA-BLA-BMA-PA Glut
604608	Female:AMY_9mo_2:TGAACAGAGCAAGGTA-1	Female:AMY_9mo_2	5784	14.4200626959248	0	Female	9mo	AMY	AMY_09mo_2	2	STR D1 Sema5a Gaba
604609	Female:AMY_9mo_2:TGAACAGAGGAGGGTT-1	Female:AMY_9mo_2	9850	17.9310344827586	0	Female	9mo	AMY	AMY_09mo_2	2	OPC NN
604610	Female:AMY_9mo_2:TGAACAGAGGATTGCT-1	Female:AMY_9mo_2	3073	17.6904176904177	0	Female	9mo	AMY	AMY_09mo_2	2	COA Glut
604611	Female:AMY_9mo_2:TGAACAGAGGCATGTT-1	Female:AMY_9mo_2	5072	18.6392224128073	0	Female	9mo	AMY	AMY_09mo_2	2	OPC NN
604612	Female:AMY_9mo_2:TGAACAGAGTACTGGT-1	Female:AMY_9mo_2	22000	8.57043719639139	0	Female	9mo	AMY	AMY_09mo_2	2	MEA-BST Gaba
604613	Female:AMY_9mo_2:TGAACAGAGTGAGCAA-1	Female:AMY_9mo_2	16530	9.2375366568915	0	Female	9mo	AMY	AMY_09mo_2	2	RHP-COA Ndnf Gaba
604614	Female:AMY_9mo_2:TGAACAGAGTGGACAA-1	Female:AMY_9mo_2	2966	15.4010695187166	0	Female	9mo	AMY	AMY_09mo_2	2	COA Glut
604615	Female:AMY_9mo_2:TGAAGCAAGCGGCTGT-1	Female:AMY_9mo_2	4840	29.1182501708818	0	Female	9mo	AMY	AMY_09mo_2	2	Oligo NN
604616	Female:AMY_9mo_2:TGAAGCAAGGCCAATT-1	Female:AMY_9mo_2	25103	13.4908406094847	0	Female	9mo	AMY	AMY_09mo_2	2	RLP Neur
604617	Female:AMY_9mo_2:TGAAGCAAGGTTACGT-1	Female:AMY_9mo_2	13398	12.8490447197145	0	Female	9mo	AMY	AMY_09mo_2	2	VLMC NN
604618	Female:AMY_9mo_2:TGAAGGATCCGGAACC-1	Female:AMY_9mo_2	12524	10.4410441044104	0	Female	9mo	AMY	AMY_09mo_2	2	STR D12 Gaba
604619	Female:AMY_9mo_2:TGAAGGATCGGCCAGT-1	Female:AMY_9mo_2	6660	20.4436711613745	0	Female	9mo	AMY	AMY_09mo_2	2	Astro-NT NN
604620	Female:AMY_9mo_2:TGAAGGATCTCAATGA-1	Female:AMY_9mo_2	6992	18.7912646013205	0	Female	9mo	AMY	AMY_09mo_2	2	OPC NN
604621	Female:AMY_9mo_2:TGAAGTGAGCACCACA-1	Female:AMY_9mo_2	13387	16.5246212121212	0	Female	9mo	AMY	AMY_09mo_2	2	OPC NN
604622	Female:AMY_9mo_2:TGAAGTGAGGACGTAA-1	Female:AMY_9mo_2	15305	14.7571606475716	0	Female	9mo	AMY	AMY_09mo_2	2	COA Glut
604623	Female:AMY_9mo_2:TGAAGTGAGGGACGCA-1	Female:AMY_9mo_2	14873	20.314253647587	0	Female	9mo	AMY	AMY_09mo_2	2	OPC NN
604624	Female:AMY_9mo_2:TGAAGTGAGGTAACGA-1	Female:AMY_9mo_2	7896	16.241062308478	0	Female	9mo	AMY	AMY_09mo_2	2	STR Prox1 Lhx6 Gaba
604625	Female:AMY_9mo_2:TGACCAAGTCCTAATC-1	Female:AMY_9mo_2	25738	13.2478632478632	0	Female	9mo	AMY	AMY_09mo_2	2	CEA-BST Six3 Cyp26b1 Gaba
604626	Female:AMY_9mo_2:TGACCAAGTTTAACGG-1	Female:AMY_9mo_2	14863	9.30431071276142	0	Female	9mo	AMY	AMY_09mo_2	2	STR-PAL Chst9 Gaba
604627	Female:AMY_9mo_2:TGACCTTGTCGAAGTC-1	Female:AMY_9mo_2	17855	8.83239982766049	0	Female	9mo	AMY	AMY_09mo_2	2	STR Prox1 Lhx6 Gaba
604628	Female:AMY_9mo_2:TGACCTTGTCGCAAAC-1	Female:AMY_9mo_2	12292	16.6883116883117	0	Female	9mo	AMY	AMY_09mo_2	2	COAa-PAA-MEA Barhl2 Glut
604629	Female:AMY_9mo_2:TGACCTTGTCTTTGAC-1	Female:AMY_9mo_2	6941	13.510101010101	0	Female	9mo	AMY	AMY_09mo_2	2	Lamp5 Gaba
604630	Female:AMY_9mo_2:TGACCTTGTGAAGCCT-1	Female:AMY_9mo_2	18196	15.2881601157463	0	Female	9mo	AMY	AMY_09mo_2	2	COA Glut
604631	Female:AMY_9mo_2:TGACCTTGTTCCATTA-1	Female:AMY_9mo_2	3935	10.3235747303544	0	Female	9mo	AMY	AMY_09mo_2	2	CEA-BST Gaba
604632	Female:AMY_9mo_2:TGACCTTGTTGAGCCG-1	Female:AMY_9mo_2	8149	18.329039381671	0	Female	9mo	AMY	AMY_09mo_2	2	Astro-NT NN
604633	Female:AMY_9mo_2:TGACTCCTCATTGCAA-1	Female:AMY_9mo_2	23736	10.4908078934053	0	Female	9mo	AMY	AMY_09mo_2	2	SI-MA-LPO-LHA Skor1 Glut
604634	Female:AMY_9mo_2:TGACTCCTCCTAGTAA-1	Female:AMY_9mo_2	17614	12.7132507595233	0	Female	9mo	AMY	AMY_09mo_2	2	SI-MA-LPO-LHA Skor1 Glut
604635	Female:AMY_9mo_2:TGACTCCTCGGCCAGT-1	Female:AMY_9mo_2	5511	19.6590909090909	0	Female	9mo	AMY	AMY_09mo_2	2	Microglia NN
604636	Female:AMY_9mo_2:TGACTTAAGGAGGACT-1	Female:AMY_9mo_2	3539	14.8558758314856	0	Female	9mo	AMY	AMY_09mo_2	2	COA Glut
604637	Female:AMY_9mo_2:TGACTTAAGGGTGAAC-1	Female:AMY_9mo_2	23683	15.5091285526068	0	Female	9mo	AMY	AMY_09mo_2	2	COAa-PAA-MEA Barhl2 Glut
604638	Female:AMY_9mo_2:TGACTTCGTGCTCCAC-1	Female:AMY_9mo_2	2548	18.4035476718404	0	Female	9mo	AMY	AMY_09mo_2	2	STR-PAL Chst9 Gaba
604639	Female:AMY_9mo_2:TGACTTCGTTAGCAGC-1	Female:AMY_9mo_2	5343	11.0192837465565	0	Female	9mo	AMY	AMY_09mo_2	2	RHP-COA Ndnf Gaba
604640	Female:AMY_9mo_2:TGACTTCGTTAGCTGA-1	Female:AMY_9mo_2	3041	17.982017982018	0	Female	9mo	AMY	AMY_09mo_2	2	RLP Neur
604641	Female:AMY_9mo_2:TGAGAACCACAAAGAC-1	Female:AMY_9mo_2	31498	9.50014615609471	0	Female	9mo	AMY	AMY_09mo_2	2	LA-BLA-BMA-PA Glut
604642	Female:AMY_9mo_2:TGAGCAAAGCCGCAAC-1	Female:AMY_9mo_2	25508	13.0808950086059	0	Female	9mo	AMY	AMY_09mo_2	2	CEA-BST Six3 Cyp26b1 Gaba
604643	Female:AMY_9mo_2:TGAGCAAAGCTTCCCG-1	Female:AMY_9mo_2	19403	11.7784529095583	0	Female	9mo	AMY	AMY_09mo_2	2	CEA-BST Gaba
604644	Female:AMY_9mo_2:TGAGCAAAGGAAGTAT-1	Female:AMY_9mo_2	6039	22.9249011857708	0	Female	9mo	AMY	AMY_09mo_2	2	STR-PAL Chst9 Gaba
604645	Female:AMY_9mo_2:TGAGCCGGTAATGACT-1	Female:AMY_9mo_2	6890	16.8721109399076	0	Female	9mo	AMY	AMY_09mo_2	2	Microglia NN
604646	Female:AMY_9mo_2:TGAGCCGGTCCGTAGG-1	Female:AMY_9mo_2	14387	19.9037731071157	0	Female	9mo	AMY	AMY_09mo_2	2	MEA-BST Gaba
604647	Female:AMY_9mo_2:TGAGCTTAGACAGGCG-1	Female:AMY_9mo_2	24883	13.6105860113422	0	Female	9mo	AMY	AMY_09mo_2	2	MEA-BST Gaba
604648	Female:AMY_9mo_2:TGAGCTTAGCATTTCT-1	Female:AMY_9mo_2	17572	15.5520290183632	0	Female	9mo	AMY	AMY_09mo_2	2	STR-PAL Chst9 Gaba
604649	Female:AMY_9mo_2:TGAGCTTAGTTTGAGC-1	Female:AMY_9mo_2	6883	18.3600713012478	0	Female	9mo	AMY	AMY_09mo_2	2	OPC NN
604650	Female:AMY_9mo_2:TGAGGAGGTATGGTGC-1	Female:AMY_9mo_2	24115	13.8264777048047	0	Female	9mo	AMY	AMY_09mo_2	2	STR D12 Gaba
604651	Female:AMY_9mo_2:TGAGGAGGTATTCGTC-1	Female:AMY_9mo_2	5120	16.9206516027325	0	Female	9mo	AMY	AMY_09mo_2	2	Microglia NN
604652	Female:AMY_9mo_2:TGAGGAGGTCAAAGAA-1	Female:AMY_9mo_2	40156	8.52858481724461	0	Female	9mo	AMY	AMY_09mo_2	2	LA-BLA-BMA-PA Glut
604653	Female:AMY_9mo_2:TGAGGAGGTGAATCGC-1	Female:AMY_9mo_2	25585	11.5227680757304	0	Female	9mo	AMY	AMY_09mo_2	2	CEA-BST Gaba
604654	Female:AMY_9mo_2:TGAGGAGGTGCACGCA-1	Female:AMY_9mo_2	30928	15.6288916562889	0	Female	9mo	AMY	AMY_09mo_2	2	COA Glut
604655	Female:AMY_9mo_2:TGAGGAGGTGGGAACA-1	Female:AMY_9mo_2	16185	18.1225940183595	0	Female	9mo	AMY	AMY_09mo_2	2	COA Glut
604656	Female:AMY_9mo_2:TGAGGAGGTTAACAGT-1	Female:AMY_9mo_2	3855	8.71212121212121	0	Female	9mo	AMY	AMY_09mo_2	2	Sncg Gaba
604657	Female:AMY_9mo_2:TGAGGAGGTTCCGGGA-1	Female:AMY_9mo_2	15396	22.0403390821397	0	Female	9mo	AMY	AMY_09mo_2	2	COA Glut
604658	Female:AMY_9mo_2:TGAGGAGGTTGTTGTC-1	Female:AMY_9mo_2	21076	15.4024319629415	0	Female	9mo	AMY	AMY_09mo_2	2	COA Glut
604659	Female:AMY_9mo_2:TGAGGCACACAACAGG-1	Female:AMY_9mo_2	25918	12.880270414517	0	Female	9mo	AMY	AMY_09mo_2	2	MEA-BST Gaba
604660	Female:AMY_9mo_2:TGAGGCACATAAGTTC-1	Female:AMY_9mo_2	14183	16.1054994388328	0	Female	9mo	AMY	AMY_09mo_2	2	COA Glut
604661	Female:AMY_9mo_2:TGAGGCACATCCATCT-1	Female:AMY_9mo_2	19302	13.9889460644178	0	Female	9mo	AMY	AMY_09mo_2	2	CEA-BST Gaba
604662	Female:AMY_9mo_2:TGAGGCACATTAAGTC-1	Female:AMY_9mo_2	23046	14.9350649350649	0	Female	9mo	AMY	AMY_09mo_2	2	MEA-BST Gaba
604663	Female:AMY_9mo_2:TGAGGGAGTTACCGGG-1	Female:AMY_9mo_2	10088	20.7509881422925	0	Female	9mo	AMY	AMY_09mo_2	2	Astro-TE NN
604664	Female:AMY_9mo_2:TGAGGGAGTTCCTGTG-1	Female:AMY_9mo_2	23190	12.2279129321383	0	Female	9mo	AMY	AMY_09mo_2	2	STR D1 Sema5a Gaba
604665	Female:AMY_9mo_2:TGAGGGAGTTTACTTG-1	Female:AMY_9mo_2	3802	19.6844477836213	0	Female	9mo	AMY	AMY_09mo_2	2	Oligo NN
604666	Female:AMY_9mo_2:TGAGGGCCAACTGGGA-1	Female:AMY_9mo_2	10322	17.9372197309417	0	Female	9mo	AMY	AMY_09mo_2	2	COA Glut
604667	Female:AMY_9mo_2:TGAGGGCCAAGGAATC-1	Female:AMY_9mo_2	18478	15.1588170865279	0	Female	9mo	AMY	AMY_09mo_2	2	CEA-BST Gaba
604668	Female:AMY_9mo_2:TGAGGGCCACAGAACG-1	Female:AMY_9mo_2	10275	14.9064171122995	0	Female	9mo	AMY	AMY_09mo_2	2	OPC NN
604669	Female:AMY_9mo_2:TGAGGGCCACCCTCAC-1	Female:AMY_9mo_2	22210	13.8509559110417	0	Female	9mo	AMY	AMY_09mo_2	2	COA Glut
604670	Female:AMY_9mo_2:TGAGGGCCACTGACCG-1	Female:AMY_9mo_2	19207	9.229550406021	0	Female	9mo	AMY	AMY_09mo_2	2	LA-BLA-BMA-PA Glut
604671	Female:AMY_9mo_2:TGAGGGCCAGGTTAAA-1	Female:AMY_9mo_2	18816	12.8129934581547	0	Female	9mo	AMY	AMY_09mo_2	2	LA-BLA-BMA-PA Glut
604672	Female:AMY_9mo_2:TGAGGGCCAGTTTGTG-1	Female:AMY_9mo_2	10826	14.8251748251748	0	Female	9mo	AMY	AMY_09mo_2	2	Sst Chodl Gaba
604673	Female:AMY_9mo_2:TGAGGTGCAAATATCC-1	Female:AMY_9mo_2	3650	8.92255892255892	0	Female	9mo	AMY	AMY_09mo_2	2	LA-BLA-BMA-PA Glut
604674	Female:AMY_9mo_2:TGAGGTGCAACCGCCA-1	Female:AMY_9mo_2	4758	16.8484848484848	0	Female	9mo	AMY	AMY_09mo_2	2	Microglia NN
604675	Female:AMY_9mo_2:TGAGGTGCACAAACTT-1	Female:AMY_9mo_2	4912	26.993006993007	0	Female	9mo	AMY	AMY_09mo_2	2	Oligo NN
604676	Female:AMY_9mo_2:TGAGGTGCAGAATGAC-1	Female:AMY_9mo_2	5700	23.1106243154436	0	Female	9mo	AMY	AMY_09mo_2	2	Oligo NN
604677	Female:AMY_9mo_2:TGAGGTGCATAGCTGC-1	Female:AMY_9mo_2	16120	17.895038715228	0	Female	9mo	AMY	AMY_09mo_2	2	COA Glut
604678	Female:AMY_9mo_2:TGAGTGAAGCTTTGGG-1	Female:AMY_9mo_2	15913	17.6889375684556	0	Female	9mo	AMY	AMY_09mo_2	2	CEA-BST Gaba
604679	Female:AMY_9mo_2:TGAGTGAAGGCATTAC-1	Female:AMY_9mo_2	10634	16.4374371016437	0	Female	9mo	AMY	AMY_09mo_2	2	COA Glut
604680	Female:AMY_9mo_2:TGAGTTTCAGCCTAAC-1	Female:AMY_9mo_2	8580	18.6500195083886	0	Female	9mo	AMY	AMY_09mo_2	2	Astro-NT NN
604681	Female:AMY_9mo_2:TGATCAATCCATTACT-1	Female:AMY_9mo_2	23114	15.5904842820731	0	Female	9mo	AMY	AMY_09mo_2	2	COA Glut
604682	Female:AMY_9mo_2:TGATCACAGCACCACA-1	Female:AMY_9mo_2	32447	11.1456023651146	0	Female	9mo	AMY	AMY_09mo_2	2	LA-BLA-BMA-PA Glut
604683	Female:AMY_9mo_2:TGATCAGGTACAATGT-1	Female:AMY_9mo_2	36087	9.65406275140788	0	Female	9mo	AMY	AMY_09mo_2	2	LA-BLA-BMA-PA Glut
604684	Female:AMY_9mo_2:TGATCCTGTGATTACG-1	Female:AMY_9mo_2	17536	12.5914315569488	0	Female	9mo	AMY	AMY_09mo_2	2	LA-BLA-BMA-PA Glut
604685	Female:AMY_9mo_2:TGATCGAGTGCTAGCG-1	Female:AMY_9mo_2	10479	15.7762237762238	0	Female	9mo	AMY	AMY_09mo_2	2	Microglia NN
604686	Female:AMY_9mo_2:TGATCGAGTGTGCACG-1	Female:AMY_9mo_2	12849	14.9335583210293	0	Female	9mo	AMY	AMY_09mo_2	2	Microglia NN
604687	Female:AMY_9mo_2:TGATCGAGTTAATGAC-1	Female:AMY_9mo_2	4414	22.8956228956229	0	Female	9mo	AMY	AMY_09mo_2	2	Oligo NN
604688	Female:AMY_9mo_2:TGATCGAGTTTAAAGC-1	Female:AMY_9mo_2	18627	14.2492339121553	0	Female	9mo	AMY	AMY_09mo_2	2	CEA-BST Six3 Cyp26b1 Gaba
604689	Female:AMY_9mo_2:TGATCGAGTTTAGCTC-1	Female:AMY_9mo_2	23492	8.38289436420278	0	Female	9mo	AMY	AMY_09mo_2	2	SI-MA-LPO-LHA Skor1 Glut
604690	Female:AMY_9mo_2:TGATGAACACAAAGAC-1	Female:AMY_9mo_2	4656	22.2094361334868	0	Female	9mo	AMY	AMY_09mo_2	2	Oligo NN
604691	Female:AMY_9mo_2:TGATGAACATAGCTTG-1	Female:AMY_9mo_2	4319	20.02457002457	0	Female	9mo	AMY	AMY_09mo_2	2	Oligo NN
604692	Female:AMY_9mo_2:TGATGACTCTAATTGG-1	Female:AMY_9mo_2	30882	10.4079665917122	0	Female	9mo	AMY	AMY_09mo_2	2	LA-BLA-BMA-PA Glut
604693	Female:AMY_9mo_2:TGATGACTCTGTAATG-1	Female:AMY_9mo_2	13489	13.4221799143265	0	Female	9mo	AMY	AMY_09mo_2	2	OPC NN
604694	Female:AMY_9mo_2:TGATTAGTCATTACGA-1	Female:AMY_9mo_2	25531	15.921555592488	0	Female	9mo	AMY	AMY_09mo_2	2	CEA-BST Six3 Cyp26b1 Gaba
604695	Female:AMY_9mo_2:TGATTAGTCCACCCTG-1	Female:AMY_9mo_2	14673	15.5223880597015	0	Female	9mo	AMY	AMY_09mo_2	2	COA Glut
604696	Female:AMY_9mo_2:TGATTAGTCGGTTTCC-1	Female:AMY_9mo_2	23022	15.7401351645956	0	Female	9mo	AMY	AMY_09mo_2	2	COAa-PAA-MEA Barhl2 Glut
604697	Female:AMY_9mo_2:TGATTCAAGGCCGGAA-1	Female:AMY_9mo_2	18090	17.6189135941458	0	Female	9mo	AMY	AMY_09mo_2	2	CEA-BST Gaba
604698	Female:AMY_9mo_2:TGATTCAAGGGTCCAC-1	Female:AMY_9mo_2	16490	14.0591966173362	0	Female	9mo	AMY	AMY_09mo_2	2	MEA-BST Gaba
604699	Female:AMY_9mo_2:TGATTCAAGTTAACCA-1	Female:AMY_9mo_2	22412	13.4301983114078	0	Female	9mo	AMY	AMY_09mo_2	2	COAa-PAA-MEA Barhl2 Glut
604700	Female:AMY_9mo_2:TGATTGCAGCTATATG-1	Female:AMY_9mo_2	3219	13.2575757575758	0	Female	9mo	AMY	AMY_09mo_2	2	STR Prox1 Lhx6 Gaba
604701	Female:AMY_9mo_2:TGATTGCAGGAAGCAC-1	Female:AMY_9mo_2	12855	14.4100580270793	0	Female	9mo	AMY	AMY_09mo_2	2	OPC NN
604702	Female:AMY_9mo_2:TGATTGCAGGCCGGAA-1	Female:AMY_9mo_2	35669	11.5752949340736	0	Female	9mo	AMY	AMY_09mo_2	2	MEA Slc17a7 Glut
604703	Female:AMY_9mo_2:TGATTGCAGGTAAGCA-1	Female:AMY_9mo_2	2908	18.9863234111022	0	Female	9mo	AMY	AMY_09mo_2	2	OPC NN
604704	Female:AMY_9mo_2:TGATTGCAGGTAAGGC-1	Female:AMY_9mo_2	8108	12.9583124058262	0	Female	9mo	AMY	AMY_09mo_2	2	STR Prox1 Lhx6 Gaba
604705	Female:AMY_9mo_2:TGATTGCAGTAACGGA-1	Female:AMY_9mo_2	9999	18.8786822933164	0	Female	9mo	AMY	AMY_09mo_2	2	Astro-TE NN
604706	Female:AMY_9mo_2:TGCAATATCAGTTCCC-1	Female:AMY_9mo_2	11200	18.4331797235023	0	Female	9mo	AMY	AMY_09mo_2	2	CEA-BST Gaba
604707	Female:AMY_9mo_2:TGCAATATCGCTAAAC-1	Female:AMY_9mo_2	3485	23.2727272727273	0	Female	9mo	AMY	AMY_09mo_2	2	Microglia NN
604708	Female:AMY_9mo_2:TGCAATATCTCACATT-1	Female:AMY_9mo_2	11063	18.1102362204724	0	Female	9mo	AMY	AMY_09mo_2	2	COA Glut
604709	Female:AMY_9mo_2:TGCACACCAATGAATG-1	Female:AMY_9mo_2	3086	18.4210526315789	0	Female	9mo	AMY	AMY_09mo_2	2	STR-PAL Chst9 Gaba
604710	Female:AMY_9mo_2:TGCACACCAGAAATTG-1	Female:AMY_9mo_2	15905	15.4064004531294	0	Female	9mo	AMY	AMY_09mo_2	2	LA-BLA-BMA-PA Glut
604711	Female:AMY_9mo_2:TGCACCTTCCGCAAAT-1	Female:AMY_9mo_2	14856	13.8941655359566	0	Female	9mo	AMY	AMY_09mo_2	2	COA Glut
604712	Female:AMY_9mo_2:TGCACCTTCCGTAAAC-1	Female:AMY_9mo_2	11089	16.9090909090909	0	Female	9mo	AMY	AMY_09mo_2	2	OPC NN
604713	Female:AMY_9mo_2:TGCACCTTCGCTATAA-1	Female:AMY_9mo_2	12563	16.6164960866948	0	Female	9mo	AMY	AMY_09mo_2	2	CEA-BST Gaba
604714	Female:AMY_9mo_2:TGCACCTTCGTACCGA-1	Female:AMY_9mo_2	18821	14.4032007112692	0	Female	9mo	AMY	AMY_09mo_2	2	Pvalb Gaba
604715	Female:AMY_9mo_2:TGCACCTTCTTAGTGA-1	Female:AMY_9mo_2	17778	11.7906336088154	0	Female	9mo	AMY	AMY_09mo_2	2	LA-BLA-BMA-PA Glut
604716	Female:AMY_9mo_2:TGCACTTGTAGTTAAC-1	Female:AMY_9mo_2	8925	19.2550505050505	0	Female	9mo	AMY	AMY_09mo_2	2	VLMC NN
604717	Female:AMY_9mo_2:TGCACTTGTGAGCGAA-1	Female:AMY_9mo_2	9567	10.1783384080035	0	Female	9mo	AMY	AMY_09mo_2	2	LA-BLA-BMA-PA Glut
604718	Female:AMY_9mo_2:TGCACTTGTTTCCGGC-1	Female:AMY_9mo_2	17720	12.5949522175937	0	Female	9mo	AMY	AMY_09mo_2	2	STR-PAL Chst9 Gaba
604719	Female:AMY_9mo_2:TGCAGGCTCATAACCA-1	Female:AMY_9mo_2	4861	22.5174825174825	0	Female	9mo	AMY	AMY_09mo_2	2	Oligo NN
604720	Female:AMY_9mo_2:TGCAGGCTCATTAGCA-1	Female:AMY_9mo_2	3259	34.8894348894349	0	Female	9mo	AMY	AMY_09mo_2	2	Oligo NN
604721	Female:AMY_9mo_2:TGCAGGCTCCCGCCTA-1	Female:AMY_9mo_2	4662	14.8601398601399	0	Female	9mo	AMY	AMY_09mo_2	2	CEA-BST Gaba
604722	Female:AMY_9mo_2:TGCAGGCTCCTCACAC-1	Female:AMY_9mo_2	18532	15.8373205741627	0	Female	9mo	AMY	AMY_09mo_2	2	NDB-SI-MA-STRv Lhx8 Gaba
604723	Female:AMY_9mo_2:TGCAGGCTCCTGGTGA-1	Female:AMY_9mo_2	25563	14.2662580864828	0	Female	9mo	AMY	AMY_09mo_2	2	STR Prox1 Lhx6 Gaba
604724	Female:AMY_9mo_2:TGCATCCTCATGTTTC-1	Female:AMY_9mo_2	15773	12.1035940803383	0	Female	9mo	AMY	AMY_09mo_2	2	CEA-BST Gaba
604725	Female:AMY_9mo_2:TGCATCCTCCTGGTGA-1	Female:AMY_9mo_2	21643	14.8944805194805	0	Female	9mo	AMY	AMY_09mo_2	2	CEA-BST Gaba
604726	Female:AMY_9mo_2:TGCATCCTCTTTAAGG-1	Female:AMY_9mo_2	17510	15.6705173279759	0	Female	9mo	AMY	AMY_09mo_2	2	STR Prox1 Lhx6 Gaba
604727	Female:AMY_9mo_2:TGCATGAGTCACAGAC-1	Female:AMY_9mo_2	7425	18.2563338301043	0	Female	9mo	AMY	AMY_09mo_2	2	Oligo NN
604728	Female:AMY_9mo_2:TGCATGAGTCATTAGG-1	Female:AMY_9mo_2	11441	19.0839694656489	0	Female	9mo	AMY	AMY_09mo_2	2	STR-PAL Chst9 Gaba
604729	Female:AMY_9mo_2:TGCATTAAGCTCATAA-1	Female:AMY_9mo_2	11694	14.6407899216888	0	Female	9mo	AMY	AMY_09mo_2	2	MEA-BST Gaba
604730	Female:AMY_9mo_2:TGCCATTGTTCCGGGA-1	Female:AMY_9mo_2	21849	14.1495601173021	0	Female	9mo	AMY	AMY_09mo_2	2	Sst Chodl Gaba
604731	Female:AMY_9mo_2:TGCCTGTTCAGCCAAT-1	Female:AMY_9mo_2	8667	15.7444005270092	0	Female	9mo	AMY	AMY_09mo_2	2	Microglia NN
604732	Female:AMY_9mo_2:TGCCTGTTCCGCCTAT-1	Female:AMY_9mo_2	14658	14.6694214876033	0	Female	9mo	AMY	AMY_09mo_2	2	Vip Gaba
604733	Female:AMY_9mo_2:TGCCTGTTCTGGCATG-1	Female:AMY_9mo_2	12596	15.3041203400916	0	Female	9mo	AMY	AMY_09mo_2	2	STR D12 Gaba
604734	Female:AMY_9mo_2:TGCCTGTTCTTAGTCT-1	Female:AMY_9mo_2	15709	15.782458011197	0	Female	9mo	AMY	AMY_09mo_2	2	STR-PAL Chst9 Gaba
604735	Female:AMY_9mo_2:TGCGATTAGCGTGCGT-1	Female:AMY_9mo_2	2836	10.2870813397129	0	Female	9mo	AMY	AMY_09mo_2	2	LA-BLA-BMA-PA Glut
604736	Female:AMY_9mo_2:TGCGATTAGGAACCGG-1	Female:AMY_9mo_2	33453	11.4206128133705	0	Female	9mo	AMY	AMY_09mo_2	2	SI-MA-LPO-LHA Skor1 Glut
604737	Female:AMY_9mo_2:TGCGATTAGGGACGCA-1	Female:AMY_9mo_2	30648	17.2147001934236	0	Female	9mo	AMY	AMY_09mo_2	2	STR D1 Sema5a Gaba
604738	Female:AMY_9mo_2:TGCGCAGGTACTTCAC-1	Female:AMY_9mo_2	8088	17.6904176904177	0	Female	9mo	AMY	AMY_09mo_2	2	Oligo NN
604739	Female:AMY_9mo_2:TGCGCAGGTAGCCTCC-1	Female:AMY_9mo_2	8370	14.9350649350649	0	Female	9mo	AMY	AMY_09mo_2	2	STR D12 Gaba
604740	Female:AMY_9mo_2:TGCGCAGGTCAATAGT-1	Female:AMY_9mo_2	3568	13.4545454545455	0	Female	9mo	AMY	AMY_09mo_2	2	LA-BLA-BMA-PA Glut
604741	Female:AMY_9mo_2:TGCGCAGGTTGTTCAC-1	Female:AMY_9mo_2	8490	19.5454545454545	0	Female	9mo	AMY	AMY_09mo_2	2	Oligo NN
604742	Female:AMY_9mo_2:TGCGGTTCATAATTGC-1	Female:AMY_9mo_2	31827	8.61601085481682	0	Female	9mo	AMY	AMY_09mo_2	2	CEA-BST Gaba
604743	Female:AMY_9mo_2:TGCTAACAGACAAAGT-1	Female:AMY_9mo_2	4341	19.1460055096419	0	Female	9mo	AMY	AMY_09mo_2	2	Oligo NN
604744	Female:AMY_9mo_2:TGCTAACAGCACAGCC-1	Female:AMY_9mo_2	18944	15.5080213903743	0	Female	9mo	AMY	AMY_09mo_2	2	SI-MA-LPO-LHA Skor1 Glut
604745	Female:AMY_9mo_2:TGCTAACAGGCTAATC-1	Female:AMY_9mo_2	23388	16.1139289894655	0	Female	9mo	AMY	AMY_09mo_2	2	Pvalb Gaba
604746	Female:AMY_9mo_2:TGCTAACAGGGCTTTG-1	Female:AMY_9mo_2	28859	10.7885134063145	0	Female	9mo	AMY	AMY_09mo_2	2	LA-BLA-BMA-PA Glut
604747	Female:AMY_9mo_2:TGCTAACAGTTATCCT-1	Female:AMY_9mo_2	6430	25.417439703154	0	Female	9mo	AMY	AMY_09mo_2	2	Oligo NN
604748	Female:AMY_9mo_2:TGCTAGCCACAATTAC-1	Female:AMY_9mo_2	8480	18.6188811188811	0	Female	9mo	AMY	AMY_09mo_2	2	STR-PAL Chst9 Gaba
604749	Female:AMY_9mo_2:TGCTAGCCACAGAAAC-1	Female:AMY_9mo_2	20616	12.1749647248539	0	Female	9mo	AMY	AMY_09mo_2	2	RHP-COA Ndnf Gaba
604750	Female:AMY_9mo_2:TGCTATGCAATGCGCT-1	Female:AMY_9mo_2	16438	14.9494949494949	0	Female	9mo	AMY	AMY_09mo_2	2	STR D12 Gaba
604751	Female:AMY_9mo_2:TGCTCAACAATCGCAC-1	Female:AMY_9mo_2	17390	14.2745506642355	0	Female	9mo	AMY	AMY_09mo_2	2	COA Glut
604752	Female:AMY_9mo_2:TGCTCAACACTATGGC-1	Female:AMY_9mo_2	6118	21.6177523264137	0	Female	9mo	AMY	AMY_09mo_2	2	MEA-BST Gaba
604753	Female:AMY_9mo_2:TGCTCAACACTGGCTG-1	Female:AMY_9mo_2	5577	9.81818181818182	0	Female	9mo	AMY	AMY_09mo_2	2	STR-PAL Chst9 Gaba
604754	Female:AMY_9mo_2:TGCTCAACAGCAAGAT-1	Female:AMY_9mo_2	24542	10.1977862456904	0	Female	9mo	AMY	AMY_09mo_2	2	LA-BLA-BMA-PA Glut
604755	Female:AMY_9mo_2:TGCTCAACATAATCAC-1	Female:AMY_9mo_2	2858	14.987714987715	0	Female	9mo	AMY	AMY_09mo_2	2	CEA-BST Gaba
604757	Female:AMY_9mo_2:TGCTCACTCATGCAAC-1	Female:AMY_9mo_2	16125	14.4666479031804	0	Female	9mo	AMY	AMY_09mo_2	2	COA Glut
604758	Female:AMY_9mo_2:TGCTCACTCGAAGTGA-1	Female:AMY_9mo_2	24859	15.0480918399007	0	Female	9mo	AMY	AMY_09mo_2	2	CEA-BST Gaba
604759	Female:AMY_9mo_2:TGCTCCGTCCAGCACA-1	Female:AMY_9mo_2	11020	14.1867101508357	0	Female	9mo	AMY	AMY_09mo_2	2	Lamp5 Gaba
604760	Female:AMY_9mo_2:TGCTCCGTCTCATCAT-1	Female:AMY_9mo_2	18691	16.0150730098917	0	Female	9mo	AMY	AMY_09mo_2	2	STR Prox1 Lhx6 Gaba
604761	Female:AMY_9mo_2:TGCTCTCAGGCATTAC-1	Female:AMY_9mo_2	23742	11.2079701120797	0	Female	9mo	AMY	AMY_09mo_2	2	MEA Slc17a7 Glut
604762	Female:AMY_9mo_2:TGCTCTCAGTAAGTGG-1	Female:AMY_9mo_2	26911	11.7682650128574	0	Female	9mo	AMY	AMY_09mo_2	2	COA Glut
604763	Female:AMY_9mo_2:TGCTCTCAGTGAAGTG-1	Female:AMY_9mo_2	11932	14.4522144522145	0	Female	9mo	AMY	AMY_09mo_2	2	COA Glut
604764	Female:AMY_9mo_2:TGCTTAAAGAAAGGAA-1	Female:AMY_9mo_2	8777	14.6815751093826	0	Female	9mo	AMY	AMY_09mo_2	2	CEA-BST Gaba
604765	Female:AMY_9mo_2:TGCTTAAAGCAATAGG-1	Female:AMY_9mo_2	15637	15.3977272727273	0	Female	9mo	AMY	AMY_09mo_2	2	LA-BLA-BMA-PA Glut
604766	Female:AMY_9mo_2:TGCTTCATCGTTAGCG-1	Female:AMY_9mo_2	5319	17.9809141135108	0	Female	9mo	AMY	AMY_09mo_2	2	Oligo NN
604767	Female:AMY_9mo_2:TGCTTCCAGCATGCAT-1	Female:AMY_9mo_2	22422	12.1595703874185	0	Female	9mo	AMY	AMY_09mo_2	2	COAa-PAA-MEA Barhl2 Glut
604768	Female:AMY_9mo_2:TGCTTCCAGCCGCTTT-1	Female:AMY_9mo_2	24365	14.7702187437287	0	Female	9mo	AMY	AMY_09mo_2	2	MEA-BST Gaba
604769	Female:AMY_9mo_2:TGCTTCCAGCGTGCGT-1	Female:AMY_9mo_2	39656	10.0321116155465	0	Female	9mo	AMY	AMY_09mo_2	2	LA-BLA-BMA-PA Glut
604770	Female:AMY_9mo_2:TGCTTCCAGGTCCAAT-1	Female:AMY_9mo_2	17909	16.2354616662711	0	Female	9mo	AMY	AMY_09mo_2	2	CEA-BST Gaba
604771	Female:AMY_9mo_2:TGCTTCCAGGTCCACA-1	Female:AMY_9mo_2	20316	12.7796815158234	0	Female	9mo	AMY	AMY_09mo_2	2	CEA-BST Gaba
604772	Female:AMY_9mo_2:TGCTTGCTCAAACTCA-1	Female:AMY_9mo_2	20257	11.4253178971342	0	Female	9mo	AMY	AMY_09mo_2	2	COA Glut
604773	Female:AMY_9mo_2:TGCTTGCTCCAAATCA-1	Female:AMY_9mo_2	13453	14.175654853621	0	Female	9mo	AMY	AMY_09mo_2	2	Lamp5 Gaba
604774	Female:AMY_9mo_2:TGCTTGCTCGGTACGC-1	Female:AMY_9mo_2	27359	11.0162397455215	0	Female	9mo	AMY	AMY_09mo_2	2	LA-BLA-BMA-PA Glut
604775	Female:AMY_9mo_2:TGCTTGCTCTAAGTGC-1	Female:AMY_9mo_2	11930	18.1159420289855	0	Female	9mo	AMY	AMY_09mo_2	2	STR-PAL Chst9 Gaba
604776	Female:AMY_9mo_2:TGCTTGCTCTCACTAT-1	Female:AMY_9mo_2	3801	22.1090909090909	0	Female	9mo	AMY	AMY_09mo_2	2	Oligo NN
604777	Female:AMY_9mo_2:TGCTTGTGTAAGCACC-1	Female:AMY_9mo_2	16686	12.748171368861	0	Female	9mo	AMY	AMY_09mo_2	2	LA-BLA-BMA-PA Glut
604778	Female:AMY_9mo_2:TGCTTTAGTTCACTGT-1	Female:AMY_9mo_2	20406	11.8977796397151	0	Female	9mo	AMY	AMY_09mo_2	2	L5/6 IT TPE-ENT Glut
604779	Female:AMY_9mo_2:TGCTTTAGTTTATTCG-1	Female:AMY_9mo_2	6253	21.3478064224333	0	Female	9mo	AMY	AMY_09mo_2	2	Oligo NN
604781	Female:AMY_9mo_2:TGGACAAAGCAAACCT-1	Female:AMY_9mo_2	8258	20.0740436034554	0	Female	9mo	AMY	AMY_09mo_2	2	Astro-NT NN
604782	Female:AMY_9mo_2:TGGACAAAGGCTGGCT-1	Female:AMY_9mo_2	5918	25.6152687091914	0	Female	9mo	AMY	AMY_09mo_2	2	Oligo NN
604783	Female:AMY_9mo_2:TGGACCGGTAAACAAG-1	Female:AMY_9mo_2	30294	15.2084757347915	0	Female	9mo	AMY	AMY_09mo_2	2	COA Glut
604784	Female:AMY_9mo_2:TGGACCGGTCAATACG-1	Female:AMY_9mo_2	23108	10.9625668449198	0	Female	9mo	AMY	AMY_09mo_2	2	MEA-BST Gaba
604785	Female:AMY_9mo_2:TGGACCGGTCATCCTG-1	Female:AMY_9mo_2	8292	18.7878787878788	0	Female	9mo	AMY	AMY_09mo_2	2	Microglia NN
604786	Female:AMY_9mo_2:TGGACCGGTCCTTCTC-1	Female:AMY_9mo_2	4825	31.2396694214876	0	Female	9mo	AMY	AMY_09mo_2	2	STR-PAL Chst9 Gaba
604787	Female:AMY_9mo_2:TGGACCGGTGTAATAC-1	Female:AMY_9mo_2	6706	18.3022275737508	0	Female	9mo	AMY	AMY_09mo_2	2	STR-PAL Chst9 Gaba
604788	Female:AMY_9mo_2:TGGACCGGTTAGGTGC-1	Female:AMY_9mo_2	4422	13.7108792846498	0	Female	9mo	AMY	AMY_09mo_2	2	STR-PAL Chst9 Gaba
604789	Female:AMY_9mo_2:TGGACCGGTTTAAAGC-1	Female:AMY_9mo_2	31405	15.9450391436332	0	Female	9mo	AMY	AMY_09mo_2	2	LA-BLA-BMA-PA Glut
604790	Female:AMY_9mo_2:TGGACGGAGCCTGTGA-1	Female:AMY_9mo_2	10006	20.3249222260629	0	Female	9mo	AMY	AMY_09mo_2	2	Oligo NN
604791	Female:AMY_9mo_2:TGGACGGAGTGAACCT-1	Female:AMY_9mo_2	10662	15.7149383280037	0	Female	9mo	AMY	AMY_09mo_2	2	CEA-BST Gaba
604792	Female:AMY_9mo_2:TGGACTAGTAAAGCAA-1	Female:AMY_9mo_2	6252	14.8325358851675	0	Female	9mo	AMY	AMY_09mo_2	2	COA Glut
604793	Female:AMY_9mo_2:TGGACTAGTAATCCCT-1	Female:AMY_9mo_2	21169	11.8255728011826	0	Female	9mo	AMY	AMY_09mo_2	2	STR-PAL Chst9 Gaba
604794	Female:AMY_9mo_2:TGGACTAGTGTAATAC-1	Female:AMY_9mo_2	21471	14.5388309322736	0	Female	9mo	AMY	AMY_09mo_2	2	STR-PAL Chst9 Gaba
604795	Female:AMY_9mo_2:TGGATTCAGATAACCC-1	Female:AMY_9mo_2	19773	12.9402129402129	0	Female	9mo	AMY	AMY_09mo_2	2	CEA-BST Gaba
604796	Female:AMY_9mo_2:TGGATTCAGTAATCCA-1	Female:AMY_9mo_2	16556	19.0644307149161	0	Female	9mo	AMY	AMY_09mo_2	2	MEA-BST Gaba
604797	Female:AMY_9mo_2:TGGATTGGTAAGGTCC-1	Female:AMY_9mo_2	5797	13.9712918660287	0	Female	9mo	AMY	AMY_09mo_2	2	Endo NN
604798	Female:AMY_9mo_2:TGGATTGGTATCTGGA-1	Female:AMY_9mo_2	25788	12.0274914089347	0	Female	9mo	AMY	AMY_09mo_2	2	COA Glut
604799	Female:AMY_9mo_2:TGGATTGGTTGGTGAC-1	Female:AMY_9mo_2	18246	14.4152522669147	0	Female	9mo	AMY	AMY_09mo_2	2	MEA-BST Gaba
604800	Female:AMY_9mo_2:TGGATTGGTTGTAACG-1	Female:AMY_9mo_2	3161	29.7326203208556	0	Female	9mo	AMY	AMY_09mo_2	2	Oligo NN
604801	Female:AMY_9mo_2:TGGATTGGTTTCCGGC-1	Female:AMY_9mo_2	7807	28.1431334622824	0	Female	9mo	AMY	AMY_09mo_2	2	Oligo NN
604802	Female:AMY_9mo_2:TGGATTGGTTTGGTTC-1	Female:AMY_9mo_2	10226	16.1809482383645	0	Female	9mo	AMY	AMY_09mo_2	2	CEA-BST Six3 Cyp26b1 Gaba
604803	Female:AMY_9mo_2:TGGCCAATCCTTAGGG-1	Female:AMY_9mo_2	20392	10.1106530700803	0	Female	9mo	AMY	AMY_09mo_2	2	LA-BLA-BMA-PA Glut
604804	Female:AMY_9mo_2:TGGCCAATCTAATTGG-1	Female:AMY_9mo_2	24867	16.4570607258354	0	Female	9mo	AMY	AMY_09mo_2	2	COA Glut
604805	Female:AMY_9mo_2:TGGCCATCAGAATGAC-1	Female:AMY_9mo_2	25306	13.3913990201415	0	Female	9mo	AMY	AMY_09mo_2	2	MEA-BST Gaba
604806	Female:AMY_9mo_2:TGGCCATCAGGCTGTT-1	Female:AMY_9mo_2	21205	8.94428152492669	0	Female	9mo	AMY	AMY_09mo_2	2	NDB-SI-MA-STRv Lhx8 Gaba
604807	Female:AMY_9mo_2:TGGCCATCATTATGAC-1	Female:AMY_9mo_2	3161	26.1026102610261	0	Female	9mo	AMY	AMY_09mo_2	2	Oligo NN
604808	Female:AMY_9mo_2:TGGCCTGCAAAGCGGC-1	Female:AMY_9mo_2	15902	15.4900964956831	0	Female	9mo	AMY	AMY_09mo_2	2	CEA-BST Gaba
604809	Female:AMY_9mo_2:TGGCCTGCACAACAAA-1	Female:AMY_9mo_2	12897	18.1208053691275	0	Female	9mo	AMY	AMY_09mo_2	2	Sst Gaba
604810	Female:AMY_9mo_2:TGGCCTTTCAATCTAG-1	Female:AMY_9mo_2	24434	8.74893131946424	0	Female	9mo	AMY	AMY_09mo_2	2	COA Glut
604811	Female:AMY_9mo_2:TGGCCTTTCAGCACGC-1	Female:AMY_9mo_2	10434	15.0883838383838	0	Female	9mo	AMY	AMY_09mo_2	2	COA Glut
604812	Female:AMY_9mo_2:TGGCCTTTCATCCTGC-1	Female:AMY_9mo_2	18675	12.0146185472819	0	Female	9mo	AMY	AMY_09mo_2	2	SI-MA-LPO-LHA Skor1 Glut
604813	Female:AMY_9mo_2:TGGCCTTTCCCTCTAA-1	Female:AMY_9mo_2	15257	16.3696768347931	0	Female	9mo	AMY	AMY_09mo_2	2	NLOT Rho Glut
604814	Female:AMY_9mo_2:TGGCCTTTCCGCAACA-1	Female:AMY_9mo_2	8763	13.7062937062937	0	Female	9mo	AMY	AMY_09mo_2	2	STR D12 Gaba
604815	Female:AMY_9mo_2:TGGCCTTTCGAAGTAG-1	Female:AMY_9mo_2	10335	17.3020527859238	0	Female	9mo	AMY	AMY_09mo_2	2	STR-PAL Chst9 Gaba
604816	Female:AMY_9mo_2:TGGCCTTTCTTGAGCG-1	Female:AMY_9mo_2	12945	17.0724191063174	0	Female	9mo	AMY	AMY_09mo_2	2	STR-PAL Chst9 Gaba
604818	Female:AMY_9mo_2:TGGCGGTTCAAGCTAC-1	Female:AMY_9mo_2	11729	11.9516846789574	0	Female	9mo	AMY	AMY_09mo_2	2	STR D1 Sema5a Gaba
604819	Female:AMY_9mo_2:TGGCTAAGTCAGGAAG-1	Female:AMY_9mo_2	9063	13.6144049187527	0	Female	9mo	AMY	AMY_09mo_2	2	CEA-BST Gaba
604820	Female:AMY_9mo_2:TGGCTAAGTGACATGC-1	Female:AMY_9mo_2	5537	24.3958573072497	0	Female	9mo	AMY	AMY_09mo_2	2	ABC NN
604821	Female:AMY_9mo_2:TGGCTAAGTTAAGCGC-1	Female:AMY_9mo_2	17155	12.1360302289398	0	Female	9mo	AMY	AMY_09mo_2	2	COA Glut
604822	Female:AMY_9mo_2:TGGCTAAGTTAGGCGT-1	Female:AMY_9mo_2	4707	18.3098591549296	0	Female	9mo	AMY	AMY_09mo_2	2	Microglia NN
604823	Female:AMY_9mo_2:TGGCTAAGTTGCAATG-1	Female:AMY_9mo_2	7830	12.0584079133302	0	Female	9mo	AMY	AMY_09mo_2	2	COA Glut
604824	Female:AMY_9mo_2:TGGCTAAGTTTAACCC-1	Female:AMY_9mo_2	21153	13.893653516295	0	Female	9mo	AMY	AMY_09mo_2	2	COA Glut
604825	Female:AMY_9mo_2:TGGCTATAGACAACGA-1	Female:AMY_9mo_2	24273	14.9253731343284	0	Female	9mo	AMY	AMY_09mo_2	2	LA-BLA-BMA-PA Glut
604826	Female:AMY_9mo_2:TGGCTATAGTTGGCCA-1	Female:AMY_9mo_2	21211	15.8086124401914	0	Female	9mo	AMY	AMY_09mo_2	2	STR Prox1 Lhx6 Gaba
604827	Female:AMY_9mo_2:TGGCTTTGTTTCCTCC-1	Female:AMY_9mo_2	12188	17.0659665244503	0	Female	9mo	AMY	AMY_09mo_2	2	COA Glut
604828	Female:AMY_9mo_2:TGGGCATGTGAGAAAC-1	Female:AMY_9mo_2	5560	17.3913043478261	0	Female	9mo	AMY	AMY_09mo_2	2	STR-PAL Chst9 Gaba
604829	Female:AMY_9mo_2:TGGGCATGTTATGTGG-1	Female:AMY_9mo_2	15753	17.0872605655214	0	Female	9mo	AMY	AMY_09mo_2	2	COA Glut
604830	Female:AMY_9mo_2:TGGGCCTAGAGGGACT-1	Female:AMY_9mo_2	32893	9.74139298746629	0	Female	9mo	AMY	AMY_09mo_2	2	LA-BLA-BMA-PA Glut
604831	Female:AMY_9mo_2:TGGGCCTAGGCGGATG-1	Female:AMY_9mo_2	13204	21.048951048951	0	Female	9mo	AMY	AMY_09mo_2	2	CEA-BST Six3 Cyp26b1 Gaba
604832	Female:AMY_9mo_2:TGGGCCTAGGTCCTGA-1	Female:AMY_9mo_2	29191	11.0272399081063	0	Female	9mo	AMY	AMY_09mo_2	2	NDB-SI-MA-STRv Lhx8 Gaba
604833	Female:AMY_9mo_2:TGGGCCTAGTAACCAC-1	Female:AMY_9mo_2	2831	15.2406417112299	0	Female	9mo	AMY	AMY_09mo_2	2	STR D1 Sema5a Gaba
604834	Female:AMY_9mo_2:TGGTAAACAACTAGGG-1	Female:AMY_9mo_2	23191	16.8381272307369	0	Female	9mo	AMY	AMY_09mo_2	2	COA Glut
604835	Female:AMY_9mo_2:TGGTCAAGTAATCGCA-1	Female:AMY_9mo_2	17150	14.5176252319109	0	Female	9mo	AMY	AMY_09mo_2	2	LA-BLA-BMA-PA Glut
604836	Female:AMY_9mo_2:TGGTCAAGTACTTAGG-1	Female:AMY_9mo_2	6805	14.7636363636364	0	Female	9mo	AMY	AMY_09mo_2	2	Oligo NN
604837	Female:AMY_9mo_2:TGGTCAAGTTATGTGG-1	Female:AMY_9mo_2	24562	14.4245303390197	0	Female	9mo	AMY	AMY_09mo_2	2	CEA-BST Gaba
604838	Female:AMY_9mo_2:TGGTCAAGTTGTTCAC-1	Female:AMY_9mo_2	5881	22.0502901353965	0	Female	9mo	AMY	AMY_09mo_2	2	Oligo NN
604839	Female:AMY_9mo_2:TGGTCAAGTTTGTTGC-1	Female:AMY_9mo_2	3873	14.9732620320856	0	Female	9mo	AMY	AMY_09mo_2	2	STR Prox1 Lhx6 Gaba
604840	Female:AMY_9mo_2:TGGTCAGTCAACAAGG-1	Female:AMY_9mo_2	14068	14.147391070468	0	Female	9mo	AMY	AMY_09mo_2	2	CEA-BST Gaba
604841	Female:AMY_9mo_2:TGGTCAGTCTTGGACG-1	Female:AMY_9mo_2	13003	11.8157704364601	0	Female	9mo	AMY	AMY_09mo_2	2	OPC NN
604842	Female:AMY_9mo_2:TGGTCATAGGTCCACA-1	Female:AMY_9mo_2	5538	23.9412761151892	0	Female	9mo	AMY	AMY_09mo_2	2	Oligo NN
604843	Female:AMY_9mo_2:TGGTCCTTCACTTCAT-1	Female:AMY_9mo_2	23730	15.702479338843	0	Female	9mo	AMY	AMY_09mo_2	2	MEA-BST Gaba
604844	Female:AMY_9mo_2:TGGTCCTTCGACAAAG-1	Female:AMY_9mo_2	20896	13.107822410148	0	Female	9mo	AMY	AMY_09mo_2	2	COA Glut
604845	Female:AMY_9mo_2:TGGTCCTTCGATATTG-1	Female:AMY_9mo_2	7387	22.4809673085535	0	Female	9mo	AMY	AMY_09mo_2	2	Astro-TE NN
604846	Female:AMY_9mo_2:TGGTGATTCATAACGC-1	Female:AMY_9mo_2	3903	10.7438016528926	0	Female	9mo	AMY	AMY_09mo_2	2	Sst Chodl Gaba
604847	Female:AMY_9mo_2:TGGTGATTCGACAAAG-1	Female:AMY_9mo_2	18379	14.8028962188254	0	Female	9mo	AMY	AMY_09mo_2	2	MEA-BST Gaba
604848	Female:AMY_9mo_2:TGGTGATTCGATCAGT-1	Female:AMY_9mo_2	4733	13.4515890613452	0	Female	9mo	AMY	AMY_09mo_2	2	COA Glut
604849	Female:AMY_9mo_2:TGGTGCATCAGGTTTA-1	Female:AMY_9mo_2	5675	24.2921013412817	0	Female	9mo	AMY	AMY_09mo_2	2	STR-PAL Chst9 Gaba
604850	Female:AMY_9mo_2:TGGTGCATCGGGATTT-1	Female:AMY_9mo_2	6433	25.5148166750377	0	Female	9mo	AMY	AMY_09mo_2	2	Oligo NN
604851	Female:AMY_9mo_2:TGGTGCATCTGCAAGT-1	Female:AMY_9mo_2	7299	11.5702479338843	0	Female	9mo	AMY	AMY_09mo_2	2	STR-PAL Chst9 Gaba
604852	Female:AMY_9mo_2:TGGTTAATCCATAATG-1	Female:AMY_9mo_2	24254	14.9106124001521	0	Female	9mo	AMY	AMY_09mo_2	2	CEA-BST Gaba
604853	Female:AMY_9mo_2:TGGTTAATCCTCATCA-1	Female:AMY_9mo_2	21389	10.1185770750988	0	Female	9mo	AMY	AMY_09mo_2	2	Sst Gaba
604854	Female:AMY_9mo_2:TGGTTAATCGGTTAGT-1	Female:AMY_9mo_2	13766	17.3040752351097	0	Female	9mo	AMY	AMY_09mo_2	2	COA Glut
604855	Female:AMY_9mo_2:TGGTTAATCGTCCTTA-1	Female:AMY_9mo_2	9301	12.7442650807137	0	Female	9mo	AMY	AMY_09mo_2	2	COA Glut
604856	Female:AMY_9mo_2:TGGTTCCTCTCTAGCC-1	Female:AMY_9mo_2	5032	29.4573643410853	0	Female	9mo	AMY	AMY_09mo_2	2	Oligo NN
604857	Female:AMY_9mo_2:TGGTTGAGTAATCGTG-1	Female:AMY_9mo_2	14940	21.5407082876962	0	Female	9mo	AMY	AMY_09mo_2	2	COAa-PAA-MEA Barhl2 Glut
604858	Female:AMY_9mo_2:TGGTTGAGTTGGGTTA-1	Female:AMY_9mo_2	3729	19.0687361419069	0	Female	9mo	AMY	AMY_09mo_2	2	RLP Neur
604859	Female:AMY_9mo_2:TGTAACTCAAGGTAAC-1	Female:AMY_9mo_2	16108	15.4040404040404	0	Female	9mo	AMY	AMY_09mo_2	2	COAa-PAA-MEA Barhl2 Glut
604860	Female:AMY_9mo_2:TGTAACTCAAGTGAAC-1	Female:AMY_9mo_2	10447	14.211988884478	0	Female	9mo	AMY	AMY_09mo_2	2	CEA-BST Six3 Cyp26b1 Gaba
604861	Female:AMY_9mo_2:TGTAACTCAGCAATAA-1	Female:AMY_9mo_2	14369	13.7348719392063	0	Female	9mo	AMY	AMY_09mo_2	2	LA-BLA-BMA-PA Glut
604862	Female:AMY_9mo_2:TGTAACTCAGCTCATA-1	Female:AMY_9mo_2	17784	19.7671538270993	0	Female	9mo	AMY	AMY_09mo_2	2	STR-PAL Chst9 Gaba
604863	Female:AMY_9mo_2:TGTAACTCAGGGAGCT-1	Female:AMY_9mo_2	5084	23.2506887052342	0	Female	9mo	AMY	AMY_09mo_2	2	Oligo NN
604864	Female:AMY_9mo_2:TGTAACTCATGGCCCA-1	Female:AMY_9mo_2	20673	17.5191551045765	0	Female	9mo	AMY	AMY_09mo_2	2	STR-PAL Chst9 Gaba
604865	Female:AMY_9mo_2:TGTAAGCTCAGCACGC-1	Female:AMY_9mo_2	6945	22.9810798338717	0	Female	9mo	AMY	AMY_09mo_2	2	Oligo NN
604866	Female:AMY_9mo_2:TGTAAGCTCGGCCAGT-1	Female:AMY_9mo_2	6272	20.4417051874679	0	Female	9mo	AMY	AMY_09mo_2	2	OPC NN
604867	Female:AMY_9mo_2:TGTAAGCTCGTTACAA-1	Female:AMY_9mo_2	13108	17.2121212121212	0	Female	9mo	AMY	AMY_09mo_2	2	STR-PAL Chst9 Gaba
604868	Female:AMY_9mo_2:TGTAAGTGTTCACCAT-1	Female:AMY_9mo_2	2763	18.3816183816184	0	Female	9mo	AMY	AMY_09mo_2	2	Astro-TE NN
604869	Female:AMY_9mo_2:TGTAAGTGTTGTAAAC-1	Female:AMY_9mo_2	10015	19.7103781174578	0	Female	9mo	AMY	AMY_09mo_2	2	STR-PAL Chst9 Gaba
604870	Female:AMY_9mo_2:TGTAAGTGTTTGCAGA-1	Female:AMY_9mo_2	2590	26.1072261072261	0	Female	9mo	AMY	AMY_09mo_2	2	Oligo NN
604871	Female:AMY_9mo_2:TGTAATGTCCGCATGA-1	Female:AMY_9mo_2	5831	29.2121212121212	0	Female	9mo	AMY	AMY_09mo_2	2	Oligo NN
604872	Female:AMY_9mo_2:TGTAATGTCCTCCATA-1	Female:AMY_9mo_2	25755	17.0454545454545	0	Female	9mo	AMY	AMY_09mo_2	2	STR D1 Sema5a Gaba
604873	Female:AMY_9mo_2:TGTAATGTCCTTAGTT-1	Female:AMY_9mo_2	16617	16.1450571286637	0	Female	9mo	AMY	AMY_09mo_2	2	COA Glut
604874	Female:AMY_9mo_2:TGTAATGTCGGCCAGT-1	Female:AMY_9mo_2	22080	13.5396518375242	0	Female	9mo	AMY	AMY_09mo_2	2	NDB-SI-MA-STRv Lhx8 Gaba
604875	Female:AMY_9mo_2:TGTAATGTCGGTTTCC-1	Female:AMY_9mo_2	16660	15.495867768595	0	Female	9mo	AMY	AMY_09mo_2	2	CEA-BST Gaba
604876	Female:AMY_9mo_2:TGTAATGTCTTAAGTG-1	Female:AMY_9mo_2	4724	25.974025974026	0	Female	9mo	AMY	AMY_09mo_2	2	COA Glut
604877	Female:AMY_9mo_2:TGTATCCGTTGAGCCG-1	Female:AMY_9mo_2	2835	26.9662921348315	0	Female	9mo	AMY	AMY_09mo_2	2	Microglia NN
604878	Female:AMY_9mo_2:TGTATCGCAGCAAATA-1	Female:AMY_9mo_2	20836	13.5673437191875	0	Female	9mo	AMY	AMY_09mo_2	2	COAa-PAA-MEA Barhl2 Glut
604879	Female:AMY_9mo_2:TGTCAATCAACACTTG-1	Female:AMY_9mo_2	6425	19.4622279129321	0	Female	9mo	AMY	AMY_09mo_2	2	STR-PAL Chst9 Gaba
604880	Female:AMY_9mo_2:TGTCAATCAATGCGCT-1	Female:AMY_9mo_2	22689	12.0749479528105	0	Female	9mo	AMY	AMY_09mo_2	2	CEA-BST Six3 Cyp26b1 Gaba
604881	Female:AMY_9mo_2:TGTCAGTAGTTTGGTA-1	Female:AMY_9mo_2	31643	10.1449275362319	0	Female	9mo	AMY	AMY_09mo_2	2	LA-BLA-BMA-PA Glut
604882	Female:AMY_9mo_2:TGTCATAAGACTATTG-1	Female:AMY_9mo_2	17870	16.1345357055813	0	Female	9mo	AMY	AMY_09mo_2	2	NDB-SI-MA-STRv Lhx8 Gaba
604883	Female:AMY_9mo_2:TGTCCTGGTATTGAGT-1	Female:AMY_9mo_2	9122	17.6223776223776	0	Female	9mo	AMY	AMY_09mo_2	2	MEA-BST Gaba
604884	Female:AMY_9mo_2:TGTCCTTCACCTGTAA-1	Female:AMY_9mo_2	5169	23.1707317073171	0	Female	9mo	AMY	AMY_09mo_2	2	Oligo NN
604885	Female:AMY_9mo_2:TGTCCTTCATTATGAC-1	Female:AMY_9mo_2	25464	11.798128342246	0	Female	9mo	AMY	AMY_09mo_2	2	NDB-SI-MA-STRv Lhx8 Gaba
604886	Female:AMY_9mo_2:TGTGAAACAAGGTATA-1	Female:AMY_9mo_2	2839	11.7516629711752	0	Female	9mo	AMY	AMY_09mo_2	2	CEA-BST Gaba
604887	Female:AMY_9mo_2:TGTGAAACATTGTGAT-1	Female:AMY_9mo_2	3159	14.5045965270684	0	Female	9mo	AMY	AMY_09mo_2	2	STR-PAL Chst9 Gaba
604888	Female:AMY_9mo_2:TGTGATCAGGCCTAAT-1	Female:AMY_9mo_2	29897	11.5977046209604	0	Female	9mo	AMY	AMY_09mo_2	2	MEA-BST Gaba
604889	Female:AMY_9mo_2:TGTGATCAGTTGCGTG-1	Female:AMY_9mo_2	6287	26.9441401971522	0	Female	9mo	AMY	AMY_09mo_2	2	Oligo NN
604890	Female:AMY_9mo_2:TGTGCAAGTAGGTTGC-1	Female:AMY_9mo_2	18575	16	0	Female	9mo	AMY	AMY_09mo_2	2	COA Glut
604891	Female:AMY_9mo_2:TGTGCAAGTCAATAGT-1	Female:AMY_9mo_2	7399	14.4578313253012	0	Female	9mo	AMY	AMY_09mo_2	2	NDB-SI-MA-STRv Lhx8 Gaba
604892	Female:AMY_9mo_2:TGTGCAAGTGAGACTC-1	Female:AMY_9mo_2	12663	20.6100088836245	0	Female	9mo	AMY	AMY_09mo_2	2	OPC NN
604893	Female:AMY_9mo_2:TGTGCGCAGACTTACA-1	Female:AMY_9mo_2	9646	18.6293706293706	0	Female	9mo	AMY	AMY_09mo_2	2	Microglia NN
604894	Female:AMY_9mo_2:TGTGCGCAGCGGGCAA-1	Female:AMY_9mo_2	20660	11.8367346938776	0	Female	9mo	AMY	AMY_09mo_2	2	Pvalb chandelier Gaba
604895	Female:AMY_9mo_2:TGTGCGCAGCTATTGA-1	Female:AMY_9mo_2	11849	15.0826446280992	0	Female	9mo	AMY	AMY_09mo_2	2	COAa-PAA-MEA Barhl2 Glut
604896	Female:AMY_9mo_2:TGTGCGCAGCTCCTAC-1	Female:AMY_9mo_2	4691	28.2828282828283	0	Female	9mo	AMY	AMY_09mo_2	2	Oligo NN
604897	Female:AMY_9mo_2:TGTGCGCAGTACCGCA-1	Female:AMY_9mo_2	30481	11.2606426805823	0	Female	9mo	AMY	AMY_09mo_2	2	STR D12 Gaba
604898	Female:AMY_9mo_2:TGTGCGGGTGAGCAAG-1	Female:AMY_9mo_2	18387	12.5023823137031	0	Female	9mo	AMY	AMY_09mo_2	2	CEA-BST Six3 Cyp26b1 Gaba
604899	Female:AMY_9mo_2:TGTGCGGGTGATGGCT-1	Female:AMY_9mo_2	3182	23.4604105571848	0	Female	9mo	AMY	AMY_09mo_2	2	OPC NN
604900	Female:AMY_9mo_2:TGTGCGGGTTGTCATC-1	Female:AMY_9mo_2	3535	23.801652892562	0	Female	9mo	AMY	AMY_09mo_2	2	BAM NN
604901	Female:AMY_9mo_2:TGTGCTGAGAGGATAT-1	Female:AMY_9mo_2	27182	12.5782414307004	0	Female	9mo	AMY	AMY_09mo_2	2	MEA-BST Gaba
604902	Female:AMY_9mo_2:TGTGCTGAGCCGCTAA-1	Female:AMY_9mo_2	12497	17.5438596491228	0	Female	9mo	AMY	AMY_09mo_2	2	MEA-BST Gaba
604903	Female:AMY_9mo_2:TGTGCTGAGTTAGCCG-1	Female:AMY_9mo_2	7091	17.3988690735102	0	Female	9mo	AMY	AMY_09mo_2	2	OPC NN
604904	Female:AMY_9mo_2:TGTGGAGCAGCTAACC-1	Female:AMY_9mo_2	10130	17.3826173826174	0	Female	9mo	AMY	AMY_09mo_2	2	COA Glut
604905	Female:AMY_9mo_2:TGTGGAGCATCTTGAG-1	Female:AMY_9mo_2	13908	13.7472283813747	0	Female	9mo	AMY	AMY_09mo_2	2	CEA-BST Gaba
604906	Female:AMY_9mo_2:TGTGGCCAGCATGAAG-1	Female:AMY_9mo_2	5015	24.2897727272727	0	Female	9mo	AMY	AMY_09mo_2	2	OPC NN
604907	Female:AMY_9mo_2:TGTGGCCAGGCTGTGC-1	Female:AMY_9mo_2	6297	26.3833992094862	0	Female	9mo	AMY	AMY_09mo_2	2	Oligo NN
604908	Female:AMY_9mo_2:TGTGGCCAGTTAGTTG-1	Female:AMY_9mo_2	13436	12.8764852169107	0	Female	9mo	AMY	AMY_09mo_2	2	COA Glut
604909	Female:AMY_9mo_2:TGTGGCGGTAGCAGCT-1	Female:AMY_9mo_2	11311	14.8760330578512	0	Female	9mo	AMY	AMY_09mo_2	2	NDB-SI-MA-STRv Lhx8 Gaba
604910	Female:AMY_9mo_2:TGTGGCGGTCGTTATC-1	Female:AMY_9mo_2	6523	13.6045772409409	0	Female	9mo	AMY	AMY_09mo_2	2	COA Glut
604911	Female:AMY_9mo_2:TGTGGCGGTTGCGCGA-1	Female:AMY_9mo_2	20490	17.0758681707587	0	Female	9mo	AMY	AMY_09mo_2	2	CEA-BST Gaba
604912	Female:AMY_9mo_2:TGTGGCGGTTTACGTC-1	Female:AMY_9mo_2	4142	26.1538461538462	0	Female	9mo	AMY	AMY_09mo_2	2	Oligo NN
604913	Female:AMY_9mo_2:TGTGGCTCAAATTCGT-1	Female:AMY_9mo_2	23987	12.682379349046	0	Female	9mo	AMY	AMY_09mo_2	2	SI-MA-LPO-LHA Skor1 Glut
604914	Female:AMY_9mo_2:TGTGGCTCACCTAATG-1	Female:AMY_9mo_2	11852	15.3077163386442	0	Female	9mo	AMY	AMY_09mo_2	2	STR-PAL Chst9 Gaba
604915	Female:AMY_9mo_2:TGTGGCTCACCTGGTG-1	Female:AMY_9mo_2	24069	10.976430976431	0	Female	9mo	AMY	AMY_09mo_2	2	COA Glut
604916	Female:AMY_9mo_2:TGTGGCTCAGCAAGGC-1	Female:AMY_9mo_2	5776	22.1879815100154	0	Female	9mo	AMY	AMY_09mo_2	2	Astro-TE NN
604917	Female:AMY_9mo_2:TGTGGCTCATAACGGG-1	Female:AMY_9mo_2	5446	22.0480668756531	0	Female	9mo	AMY	AMY_09mo_2	2	Oligo NN
604918	Female:AMY_9mo_2:TGTGGCTCATAATCGT-1	Female:AMY_9mo_2	9772	17.4299384825701	0	Female	9mo	AMY	AMY_09mo_2	2	Astro-NT NN
604919	Female:AMY_9mo_2:TGTGTGAGTACCGAAC-1	Female:AMY_9mo_2	6676	20.9506229810798	0	Female	9mo	AMY	AMY_09mo_2	2	Oligo NN
604920	Female:AMY_9mo_2:TGTGTGAGTAGCCATA-1	Female:AMY_9mo_2	12495	20.2020202020202	0	Female	9mo	AMY	AMY_09mo_2	2	Sst Chodl Gaba
604921	Female:AMY_9mo_2:TGTGTGAGTCAAGTAT-1	Female:AMY_9mo_2	3015	24.9770431588613	0	Female	9mo	AMY	AMY_09mo_2	2	Oligo NN
604922	Female:AMY_9mo_2:TGTGTGAGTCATGCCC-1	Female:AMY_9mo_2	16747	16.917841516772	0	Female	9mo	AMY	AMY_09mo_2	2	STR-PAL Chst9 Gaba
604923	Female:AMY_9mo_2:TGTGTGAGTCCTTCAG-1	Female:AMY_9mo_2	4919	25.7465162574652	0	Female	9mo	AMY	AMY_09mo_2	2	Oligo NN
604924	Female:AMY_9mo_2:TGTGTGAGTGGTTCTT-1	Female:AMY_9mo_2	27070	12.8967924214725	0	Female	9mo	AMY	AMY_09mo_2	2	COAa-PAA-MEA Barhl2 Glut
604925	Female:AMY_9mo_2:TGTGTGAGTTCACCAT-1	Female:AMY_9mo_2	4844	19.5286195286195	0	Female	9mo	AMY	AMY_09mo_2	2	MEA-BST Gaba
604926	Female:AMY_9mo_2:TGTGTTAAGCGCAATT-1	Female:AMY_9mo_2	4737	20.1016374929418	0	Female	9mo	AMY	AMY_09mo_2	2	Oligo NN
604927	Female:AMY_9mo_2:TGTGTTAAGCTTAGTA-1	Female:AMY_9mo_2	23542	16.0791589363018	0	Female	9mo	AMY	AMY_09mo_2	2	NLOT Rho Glut
604928	Female:AMY_9mo_2:TGTGTTAAGGCTTAGT-1	Female:AMY_9mo_2	10404	14.3873517786561	0	Female	9mo	AMY	AMY_09mo_2	2	COAa-PAA-MEA Barhl2 Glut
604929	Female:AMY_9mo_2:TGTGTTAAGTACCGCA-1	Female:AMY_9mo_2	16454	15.754132231405	0	Female	9mo	AMY	AMY_09mo_2	2	MEA-BST Gaba
604930	Female:AMY_9mo_2:TGTGTTAAGTTTAACG-1	Female:AMY_9mo_2	7076	20.6689536878216	0	Female	9mo	AMY	AMY_09mo_2	2	Astro-NT NN
604931	Female:AMY_9mo_2:TGTTACTTCCAACTGG-1	Female:AMY_9mo_2	26670	9.7051597051597	0	Female	9mo	AMY	AMY_09mo_2	2	SI-MA-LPO-LHA Skor1 Glut
604932	Female:AMY_9mo_2:TGTTACTTCGCATCCT-1	Female:AMY_9mo_2	7550	13.7811233352635	0	Female	9mo	AMY	AMY_09mo_2	2	COAa-PAA-MEA Barhl2 Glut
604933	Female:AMY_9mo_2:TGTTACTTCGTTACTT-1	Female:AMY_9mo_2	3133	9.88526037069726	0	Female	9mo	AMY	AMY_09mo_2	2	CEA-BST Gaba
604934	Female:AMY_9mo_2:TGTTAGCAGCGAGTAA-1	Female:AMY_9mo_2	16394	12.1053880845004	0	Female	9mo	AMY	AMY_09mo_2	2	Pvalb Gaba
604935	Female:AMY_9mo_2:TGTTAGCAGTGAACAG-1	Female:AMY_9mo_2	17309	15.6299840510367	0	Female	9mo	AMY	AMY_09mo_2	2	COA Glut
604936	Female:AMY_9mo_2:TGTTATGAGCGAAGTA-1	Female:AMY_9mo_2	23505	12.0100083402836	0	Female	9mo	AMY	AMY_09mo_2	2	CEA-BST Gaba
604937	Female:AMY_9mo_2:TGTTATGAGTCTTGAA-1	Female:AMY_9mo_2	22547	12.4633431085044	0	Female	9mo	AMY	AMY_09mo_2	2	Sncg Gaba
604938	Female:AMY_9mo_2:TGTTCATTCGCAACAT-1	Female:AMY_9mo_2	3491	18.342719227675	0	Female	9mo	AMY	AMY_09mo_2	2	Astro-TE NN
604939	Female:AMY_9mo_2:TGTTCCTCAAGGTATA-1	Female:AMY_9mo_2	12051	13.0551415797317	0	Female	9mo	AMY	AMY_09mo_2	2	CEA-BST Gaba
604940	Female:AMY_9mo_2:TGTTCCTCAGGCCAAA-1	Female:AMY_9mo_2	32226	11.8678748903829	0	Female	9mo	AMY	AMY_09mo_2	2	LA-BLA-BMA-PA Glut
604941	Female:AMY_9mo_2:TGTTCCTCAGTAAAGC-1	Female:AMY_9mo_2	7168	22.0779220779221	0	Female	9mo	AMY	AMY_09mo_2	2	Microglia NN
604942	Female:AMY_9mo_2:TGTTCCTCAGTTAGCC-1	Female:AMY_9mo_2	18885	14.2971565879055	0	Female	9mo	AMY	AMY_09mo_2	2	COAa-PAA-MEA Barhl2 Glut
604943	Female:AMY_9mo_2:TGTTGCACAGTATGTT-1	Female:AMY_9mo_2	22552	13.0444494080858	0	Female	9mo	AMY	AMY_09mo_2	2	LA-BLA-BMA-PA Glut
604944	Female:AMY_9mo_2:TGTTGGCCAGGACCAA-1	Female:AMY_9mo_2	9342	18.5022026431718	0	Female	9mo	AMY	AMY_09mo_2	2	MEA-BST Gaba
604946	Female:AMY_9mo_2:TGTTGTAAGCGCATTG-1	Female:AMY_9mo_2	14477	18.3059261557555	0	Female	9mo	AMY	AMY_09mo_2	2	MEA-BST Gaba
604947	Female:AMY_9mo_2:TGTTGTAAGCTGCACA-1	Female:AMY_9mo_2	11789	16.3154726068633	0	Female	9mo	AMY	AMY_09mo_2	2	OPC NN
604948	Female:AMY_9mo_2:TGTTGTAAGGTAAGGC-1	Female:AMY_9mo_2	4160	14.7272727272727	0	Female	9mo	AMY	AMY_09mo_2	2	COAp Grxcr2 Glut
604949	Female:AMY_9mo_2:TGTTGTAAGTGACCTG-1	Female:AMY_9mo_2	29574	9.67788117394417	0	Female	9mo	AMY	AMY_09mo_2	2	CEA-BST Gaba
604950	Female:AMY_9mo_2:TGTTGTGCAACCTAAT-1	Female:AMY_9mo_2	19788	15.7604078164826	0	Female	9mo	AMY	AMY_09mo_2	2	STR Prox1 Lhx6 Gaba
604951	Female:AMY_9mo_2:TGTTGTGCAGTGAACG-1	Female:AMY_9mo_2	16051	16.7752018754884	0	Female	9mo	AMY	AMY_09mo_2	2	STR D12 Gaba
604952	Female:AMY_9mo_2:TGTTGTTTCCGTTATT-1	Female:AMY_9mo_2	25891	12.9214474845543	0	Female	9mo	AMY	AMY_09mo_2	2	STR D12 Gaba
604953	Female:AMY_9mo_2:TGTTGTTTCCTTGCGT-1	Female:AMY_9mo_2	9271	17.0756999654338	0	Female	9mo	AMY	AMY_09mo_2	2	Astro-NT NN
604954	Female:AMY_9mo_2:TGTTGTTTCGCACACA-1	Female:AMY_9mo_2	3815	15.2097902097902	0	Female	9mo	AMY	AMY_09mo_2	2	COA Glut
604955	Female:AMY_9mo_2:TTAAAGGCAGGCCAAA-1	Female:AMY_9mo_2	8774	23.8189757840413	0	Female	9mo	AMY	AMY_09mo_2	2	Microglia NN
604956	Female:AMY_9mo_2:TTAAAGGCATGCAACC-1	Female:AMY_9mo_2	6776	19.3768672641912	0	Female	9mo	AMY	AMY_09mo_2	2	Microglia NN
604957	Female:AMY_9mo_2:TTAACCAAGAAGCTAG-1	Female:AMY_9mo_2	15221	15.6918017383134	0	Female	9mo	AMY	AMY_09mo_2	2	MEA-BST Gaba
604958	Female:AMY_9mo_2:TTAACCAAGCGAAGTA-1	Female:AMY_9mo_2	5179	19.611848825332	0	Female	9mo	AMY	AMY_09mo_2	2	VLMC NN
604959	Female:AMY_9mo_2:TTAACCAAGTCACTCC-1	Female:AMY_9mo_2	8421	12.2215532811559	0	Female	9mo	AMY	AMY_09mo_2	2	Microglia NN
604960	Female:AMY_9mo_2:TTAACTGAGAATCGCT-1	Female:AMY_9mo_2	18062	17.8482068390325	0	Female	9mo	AMY	AMY_09mo_2	2	NDB-SI-MA-STRv Lhx8 Gaba
604961	Female:AMY_9mo_2:TTAACTGAGGATTTGC-1	Female:AMY_9mo_2	3299	11.9047619047619	0	Female	9mo	AMY	AMY_09mo_2	2	LA-BLA-BMA-PA Glut
604962	Female:AMY_9mo_2:TTAACTGAGGGCTTTG-1	Female:AMY_9mo_2	8890	19.2307692307692	0	Female	9mo	AMY	AMY_09mo_2	2	Astro-NT NN
604963	Female:AMY_9mo_2:TTAACTGAGTAAACCC-1	Female:AMY_9mo_2	6143	21.4321990858304	0	Female	9mo	AMY	AMY_09mo_2	2	Oligo NN
604964	Female:AMY_9mo_2:TTAACTGAGTCTTGAA-1	Female:AMY_9mo_2	4441	33.1550802139037	0	Female	9mo	AMY	AMY_09mo_2	2	Oligo NN
604965	Female:AMY_9mo_2:TTAAGCCAGGCTAAGA-1	Female:AMY_9mo_2	10027	17.9144385026738	0	Female	9mo	AMY	AMY_09mo_2	2	STR D12 Gaba
604966	Female:AMY_9mo_2:TTAAGCCAGTAACCAC-1	Female:AMY_9mo_2	23913	14.1287878787879	0	Female	9mo	AMY	AMY_09mo_2	2	COA Glut
604967	Female:AMY_9mo_2:TTAAGCCAGTGAAGTG-1	Female:AMY_9mo_2	19102	15.6755525176578	0	Female	9mo	AMY	AMY_09mo_2	2	LA-BLA-BMA-PA Glut
604968	Female:AMY_9mo_2:TTAAGGACACAATACT-1	Female:AMY_9mo_2	5724	24.3105209397344	0	Female	9mo	AMY	AMY_09mo_2	2	Oligo NN
604969	Female:AMY_9mo_2:TTAAGGACATTGGGAG-1	Female:AMY_9mo_2	36473	10.0540968465497	0	Female	9mo	AMY	AMY_09mo_2	2	LA-BLA-BMA-PA Glut
604970	Female:AMY_9mo_2:TTAAGGTGTAATCGTG-1	Female:AMY_9mo_2	2830	22.4929709465792	0	Female	9mo	AMY	AMY_09mo_2	2	Oligo NN
604971	Female:AMY_9mo_2:TTAAGGTGTACCTTAC-1	Female:AMY_9mo_2	7185	23.7564322469983	0	Female	9mo	AMY	AMY_09mo_2	2	Oligo NN
604972	Female:AMY_9mo_2:TTAAGGTGTCAATAGT-1	Female:AMY_9mo_2	9451	19.7272727272727	0	Female	9mo	AMY	AMY_09mo_2	2	COA Glut
604973	Female:AMY_9mo_2:TTAAGGTGTCCGGTTC-1	Female:AMY_9mo_2	10911	19.8205228248147	0	Female	9mo	AMY	AMY_09mo_2	2	COA Glut
604974	Female:AMY_9mo_2:TTAAGGTGTGCATTAG-1	Female:AMY_9mo_2	14643	12.1856866537718	0	Female	9mo	AMY	AMY_09mo_2	2	COA Glut
604975	Female:AMY_9mo_2:TTAAGGTGTGTTGTGA-1	Female:AMY_9mo_2	2827	19.7628458498024	0	Female	9mo	AMY	AMY_09mo_2	2	Oligo NN
604976	Female:AMY_9mo_2:TTAAGTGTCAATTACG-1	Female:AMY_9mo_2	11861	11.1797587525743	0	Female	9mo	AMY	AMY_09mo_2	2	LA-BLA-BMA-PA Glut
604977	Female:AMY_9mo_2:TTAAGTGTCATGGTTA-1	Female:AMY_9mo_2	16973	17.4503657262278	0	Female	9mo	AMY	AMY_09mo_2	2	COAa-PAA-MEA Barhl2 Glut
604978	Female:AMY_9mo_2:TTAAGTGTCGATTTGA-1	Female:AMY_9mo_2	8643	18.2460648891744	0	Female	9mo	AMY	AMY_09mo_2	2	Microglia NN
604979	Female:AMY_9mo_2:TTAAGTGTCTTGGATA-1	Female:AMY_9mo_2	4162	28.5714285714286	0	Female	9mo	AMY	AMY_09mo_2	2	Oligo NN
604980	Female:AMY_9mo_2:TTAATCGAGAGAGGAG-1	Female:AMY_9mo_2	14701	11.7613636363636	0	Female	9mo	AMY	AMY_09mo_2	2	CEA-BST Gaba
604981	Female:AMY_9mo_2:TTAATCGAGCATCCAG-1	Female:AMY_9mo_2	24580	14.0298007701323	0	Female	9mo	AMY	AMY_09mo_2	2	CEA-BST Ebf1 Pdyn Gaba
604982	Female:AMY_9mo_2:TTAATCGAGCTATGAC-1	Female:AMY_9mo_2	31954	9.3048128342246	0	Female	9mo	AMY	AMY_09mo_2	2	CEA-BST Gaba
604983	Female:AMY_9mo_2:TTAATCGAGGCCATCA-1	Female:AMY_9mo_2	27063	15.2545129289315	0	Female	9mo	AMY	AMY_09mo_2	2	CEA-BST Six3 Cyp26b1 Gaba
604984	Female:AMY_9mo_2:TTAATCGAGGGACGCA-1	Female:AMY_9mo_2	21381	18.3206106870229	0	Female	9mo	AMY	AMY_09mo_2	2	COA Glut
604985	Female:AMY_9mo_2:TTAATCGAGGTTAGCT-1	Female:AMY_9mo_2	5693	20.7070707070707	0	Female	9mo	AMY	AMY_09mo_2	2	Oligo NN
604986	Female:AMY_9mo_2:TTACACCGTCAAGACC-1	Female:AMY_9mo_2	7466	15.242242787153	0	Female	9mo	AMY	AMY_09mo_2	2	Vip Gaba
604987	Female:AMY_9mo_2:TTACACCGTCCCGGAA-1	Female:AMY_9mo_2	20476	16.0928433268859	0	Female	9mo	AMY	AMY_09mo_2	2	STR D1 Sema5a Gaba
604988	Female:AMY_9mo_2:TTACAGCAGACTAAGG-1	Female:AMY_9mo_2	12467	15.2032268073224	0	Female	9mo	AMY	AMY_09mo_2	2	COA Glut
604989	Female:AMY_9mo_2:TTACAGCAGCCACAAT-1	Female:AMY_9mo_2	7481	24.3105209397344	0	Female	9mo	AMY	AMY_09mo_2	2	Microglia NN
604990	Female:AMY_9mo_2:TTACAGCAGCTCCCTG-1	Female:AMY_9mo_2	17858	14.3939393939394	0	Female	9mo	AMY	AMY_09mo_2	2	NLOT Rho Glut
604991	Female:AMY_9mo_2:TTACAGCAGGCTAATC-1	Female:AMY_9mo_2	10732	20.8592777085928	0	Female	9mo	AMY	AMY_09mo_2	2	Astro-NT NN
604992	Female:AMY_9mo_2:TTACAGCAGTTTCCGC-1	Female:AMY_9mo_2	17668	13.516459559625	0	Female	9mo	AMY	AMY_09mo_2	2	MEA-BST Gaba
604993	Female:AMY_9mo_2:TTACCGTGTACCTTAC-1	Female:AMY_9mo_2	5576	17.2520661157025	0	Female	9mo	AMY	AMY_09mo_2	2	Oligo NN
604994	Female:AMY_9mo_2:TTACCTGTCATGTTTC-1	Female:AMY_9mo_2	3699	27.4582560296846	0	Female	9mo	AMY	AMY_09mo_2	2	Oligo NN
604995	Female:AMY_9mo_2:TTACCTGTCATTAGGC-1	Female:AMY_9mo_2	3602	30.0171526586621	0	Female	9mo	AMY	AMY_09mo_2	2	Oligo NN
604996	Female:AMY_9mo_2:TTACCTGTCGCTATAA-1	Female:AMY_9mo_2	8686	15.1136363636364	0	Female	9mo	AMY	AMY_09mo_2	2	MEA Slc17a7 Glut
604997	Female:AMY_9mo_2:TTACGTTTCGTCAAGT-1	Female:AMY_9mo_2	19554	11.5080213903743	0	Female	9mo	AMY	AMY_09mo_2	2	MEA-BST Gaba
604998	Female:AMY_9mo_2:TTAGAAGCAATCCTAG-1	Female:AMY_9mo_2	22187	10.6456923358332	0	Female	9mo	AMY	AMY_09mo_2	2	CEA-BST Gaba
604999	Female:AMY_9mo_2:TTAGACTCACCCACCT-1	Female:AMY_9mo_2	16240	15.2597402597403	0	Female	9mo	AMY	AMY_09mo_2	2	CEA-BST Six3 Cyp26b1 Gaba
605000	Female:AMY_9mo_2:TTAGACTCATCATGGC-1	Female:AMY_9mo_2	20227	14.197389512251	0	Female	9mo	AMY	AMY_09mo_2	2	CEA-BST Six3 Cyp26b1 Gaba
605001	Female:AMY_9mo_2:TTAGCAATCCCGCATT-1	Female:AMY_9mo_2	8709	21.7171717171717	0	Female	9mo	AMY	AMY_09mo_2	2	Astro-NT NN
605002	Female:AMY_9mo_2:TTAGCAATCGGGACTC-1	Female:AMY_9mo_2	15677	17.7476255088195	0	Female	9mo	AMY	AMY_09mo_2	2	MEA-BST Gaba
605003	Female:AMY_9mo_2:TTAGCAATCTAATCCT-1	Female:AMY_9mo_2	7494	26.4545454545455	0	Female	9mo	AMY	AMY_09mo_2	2	Oligo NN
605004	Female:AMY_9mo_2:TTAGCAATCTAATTGG-1	Female:AMY_9mo_2	23527	14.7149460708783	0	Female	9mo	AMY	AMY_09mo_2	2	COAa-PAA-MEA Barhl2 Glut
605005	Female:AMY_9mo_2:TTAGCAATCTCCATGC-1	Female:AMY_9mo_2	10407	18.7828700225394	0	Female	9mo	AMY	AMY_09mo_2	2	STR-PAL Chst9 Gaba
605006	Female:AMY_9mo_2:TTAGCAATCTTAGGGT-1	Female:AMY_9mo_2	18519	13.0630630630631	0	Female	9mo	AMY	AMY_09mo_2	2	CEA-BST Gaba
605007	Female:AMY_9mo_2:TTAGCAGGTACTGATG-1	Female:AMY_9mo_2	11696	13.1944444444444	0	Female	9mo	AMY	AMY_09mo_2	2	SI-MA-LPO-LHA Skor1 Glut
605008	Female:AMY_9mo_2:TTAGCAGGTTGGTTAG-1	Female:AMY_9mo_2	3284	18.7012987012987	0	Female	9mo	AMY	AMY_09mo_2	2	Microglia NN
605009	Female:AMY_9mo_2:TTAGCCTGTTGGTTCT-1	Female:AMY_9mo_2	4422	14.8601398601399	0	Female	9mo	AMY	AMY_09mo_2	2	LA-BLA-BMA-PA Glut
605010	Female:AMY_9mo_2:TTAGCGGTCAGGTCCA-1	Female:AMY_9mo_2	11926	13.4146341463415	0	Female	9mo	AMY	AMY_09mo_2	2	CEA-BST Gaba
605011	Female:AMY_9mo_2:TTAGCGGTCATCCTCA-1	Female:AMY_9mo_2	6434	18.0909090909091	0	Female	9mo	AMY	AMY_09mo_2	2	Oligo NN
605012	Female:AMY_9mo_2:TTAGCGGTCTCCTCTT-1	Female:AMY_9mo_2	5183	16.9514695830485	0	Female	9mo	AMY	AMY_09mo_2	2	MEA-BST Gaba
605013	Female:AMY_9mo_2:TTAGCTGCAACTGGCT-1	Female:AMY_9mo_2	5710	27.1150814503416	0	Female	9mo	AMY	AMY_09mo_2	2	Oligo NN
605014	Female:AMY_9mo_2:TTAGCTGCAGCACCAT-1	Female:AMY_9mo_2	23706	15.1275601868487	0	Female	9mo	AMY	AMY_09mo_2	2	CEA-BST Six3 Cyp26b1 Gaba
605015	Female:AMY_9mo_2:TTAGCTGCAGCCTGCA-1	Female:AMY_9mo_2	6055	25.5002858776444	0	Female	9mo	AMY	AMY_09mo_2	2	OPC NN
605016	Female:AMY_9mo_2:TTAGCTGCAGGATGGC-1	Female:AMY_9mo_2	3162	29.0091930541369	0	Female	9mo	AMY	AMY_09mo_2	2	Oligo NN
605017	Female:AMY_9mo_2:TTAGGAACACCGGCTA-1	Female:AMY_9mo_2	6186	15.2892561983471	0	Female	9mo	AMY	AMY_09mo_2	2	MEA-BST Gaba
605018	Female:AMY_9mo_2:TTAGGAACATGCTTAG-1	Female:AMY_9mo_2	6955	21.4160839160839	0	Female	9mo	AMY	AMY_09mo_2	2	Astro-TE NN
605019	Female:AMY_9mo_2:TTAGGATGTTAAGCGC-1	Female:AMY_9mo_2	21039	14.7355912061794	0	Female	9mo	AMY	AMY_09mo_2	2	Pvalb Gaba
605020	Female:AMY_9mo_2:TTAGGATGTTCCTGTG-1	Female:AMY_9mo_2	16615	15.1256151256151	0	Female	9mo	AMY	AMY_09mo_2	2	LA-BLA-BMA-PA Glut
605021	Female:AMY_9mo_2:TTAGGCCCAACTAGAA-1	Female:AMY_9mo_2	7344	27.5580921320832	0	Female	9mo	AMY	AMY_09mo_2	2	Oligo NN
605022	Female:AMY_9mo_2:TTAGGCCCATGTCAGC-1	Female:AMY_9mo_2	13031	22.0731298222073	0	Female	9mo	AMY	AMY_09mo_2	2	CEA-BST Gaba
605023	Female:AMY_9mo_2:TTAGGCGTCCGGTTAG-1	Female:AMY_9mo_2	14819	21.6064757160648	0	Female	9mo	AMY	AMY_09mo_2	2	STR-PAL Chst9 Gaba
605024	Female:AMY_9mo_2:TTAGGCGTCGAGGAAC-1	Female:AMY_9mo_2	6222	24.2094861660079	0	Female	9mo	AMY	AMY_09mo_2	2	Oligo NN
605025	Female:AMY_9mo_2:TTAGGCTAGAGGCTAA-1	Female:AMY_9mo_2	14947	14.9367692674779	0	Female	9mo	AMY	AMY_09mo_2	2	Pvalb Gaba
605026	Female:AMY_9mo_2:TTAGGCTAGGCTACTG-1	Female:AMY_9mo_2	15827	15.2334152334152	0	Female	9mo	AMY	AMY_09mo_2	2	STR D12 Gaba
605027	Female:AMY_9mo_2:TTAGGCTAGTCACTAA-1	Female:AMY_9mo_2	17497	10.7744107744108	0	Female	9mo	AMY	AMY_09mo_2	2	COAa-PAA-MEA Barhl2 Glut
605028	Female:AMY_9mo_2:TTAGGCTAGTTGTCAA-1	Female:AMY_9mo_2	12121	14.6217418944692	0	Female	9mo	AMY	AMY_09mo_2	2	MEA-BST Gaba
605029	Female:AMY_9mo_2:TTAGTCAAGTAACGAG-1	Female:AMY_9mo_2	4760	28.8935870331219	0	Female	9mo	AMY	AMY_09mo_2	2	Oligo NN
605030	Female:AMY_9mo_2:TTAGTCAAGTACTGGT-1	Female:AMY_9mo_2	19220	13.0120481927711	0	Female	9mo	AMY	AMY_09mo_2	2	Sst Chodl Gaba
605031	Female:AMY_9mo_2:TTAGTCAAGTGAACCT-1	Female:AMY_9mo_2	4472	17.6136363636364	0	Female	9mo	AMY	AMY_09mo_2	2	PAG Pou4f1 Ebf2 Glut
605032	Female:AMY_9mo_2:TTAGTCAAGTTATGTG-1	Female:AMY_9mo_2	7695	24.0740740740741	0	Female	9mo	AMY	AMY_09mo_2	2	Microglia NN
605033	Female:AMY_9mo_2:TTATAGCCACCTATAG-1	Female:AMY_9mo_2	10003	19.5262483994878	0	Female	9mo	AMY	AMY_09mo_2	2	Microglia NN
605034	Female:AMY_9mo_2:TTATAGCCACCTCACC-1	Female:AMY_9mo_2	17235	17.7437020810515	0	Female	9mo	AMY	AMY_09mo_2	2	CEA-BST Gaba
605035	Female:AMY_9mo_2:TTATAGCCATAAAGCA-1	Female:AMY_9mo_2	15261	14.3111790170614	0	Female	9mo	AMY	AMY_09mo_2	2	SI-MA-LPO-LHA Skor1 Glut
605036	Female:AMY_9mo_2:TTATCCGTCAAGACTC-1	Female:AMY_9mo_2	4035	23.538961038961	0	Female	9mo	AMY	AMY_09mo_2	2	OPC NN
605038	Female:AMY_9mo_2:TTATCCGTCATCAGTA-1	Female:AMY_9mo_2	23463	12.3505976095618	0	Female	9mo	AMY	AMY_09mo_2	2	MEA-BST Gaba
605039	Female:AMY_9mo_2:TTATCCGTCCTTGTTG-1	Female:AMY_9mo_2	12881	9.66542750929368	0	Female	9mo	AMY	AMY_09mo_2	2	LA-BLA-BMA-PA Glut
605040	Female:AMY_9mo_2:TTATCCGTCGACAAAG-1	Female:AMY_9mo_2	20206	16.3756773028296	0	Female	9mo	AMY	AMY_09mo_2	2	STR Prox1 Lhx6 Gaba
605041	Female:AMY_9mo_2:TTATCCGTCGGGACTC-1	Female:AMY_9mo_2	18176	14.6582100070472	0	Female	9mo	AMY	AMY_09mo_2	2	COA Glut
605042	Female:AMY_9mo_2:TTATCCGTCGGTAACT-1	Female:AMY_9mo_2	16001	15.7222088256571	0	Female	9mo	AMY	AMY_09mo_2	2	CEA-BST Six3 Cyp26b1 Gaba
605043	Female:AMY_9mo_2:TTATCCGTCTAACCTT-1	Female:AMY_9mo_2	9489	9.85485103132162	0	Female	9mo	AMY	AMY_09mo_2	2	COA Glut
605045	Female:AMY_9mo_2:TTATCCGTCTTGGACG-1	Female:AMY_9mo_2	15775	15.7000269759914	0	Female	9mo	AMY	AMY_09mo_2	2	CEA-BST Six3 Cyp26b1 Gaba
605046	Female:AMY_9mo_2:TTATCCTAGACTATTG-1	Female:AMY_9mo_2	25681	13.4615384615385	0	Female	9mo	AMY	AMY_09mo_2	2	Sst Gaba
605047	Female:AMY_9mo_2:TTATCCTAGCCGCAAC-1	Female:AMY_9mo_2	17523	13.6249715197084	0	Female	9mo	AMY	AMY_09mo_2	2	COAa-PAA-MEA Barhl2 Glut
605048	Female:AMY_9mo_2:TTATCCTAGCGAGCGA-1	Female:AMY_9mo_2	36763	11.2554112554113	0	Female	9mo	AMY	AMY_09mo_2	2	Lamp5 Lhx6 Gaba
605049	Female:AMY_9mo_2:TTATCCTAGCTAATTG-1	Female:AMY_9mo_2	21836	13.5521885521886	0	Female	9mo	AMY	AMY_09mo_2	2	CEA-BST Six3 Cyp26b1 Gaba
605050	Female:AMY_9mo_2:TTATCCTAGGATCACT-1	Female:AMY_9mo_2	4868	20.959595959596	0	Female	9mo	AMY	AMY_09mo_2	2	Microglia NN
605051	Female:AMY_9mo_2:TTATCCTAGGGTGAAC-1	Female:AMY_9mo_2	13105	24.4411326378539	0	Female	9mo	AMY	AMY_09mo_2	2	STR D1 Sema5a Gaba
605052	Female:AMY_9mo_2:TTATCCTAGTGAGGTA-1	Female:AMY_9mo_2	21186	10.9237536656891	0	Female	9mo	AMY	AMY_09mo_2	2	NDB-SI-MA-STRv Lhx8 Gaba
605053	Female:AMY_9mo_2:TTATCCTAGTTCCTGC-1	Female:AMY_9mo_2	6338	13.1386861313869	0	Female	9mo	AMY	AMY_09mo_2	2	COA Glut
605054	Female:AMY_9mo_2:TTATGACCAAACCTTG-1	Female:AMY_9mo_2	2988	18.5903983656793	0	Female	9mo	AMY	AMY_09mo_2	2	STR D1 Sema5a Gaba
605055	Female:AMY_9mo_2:TTATGACCAATTAACC-1	Female:AMY_9mo_2	5963	23.4672304439746	0	Female	9mo	AMY	AMY_09mo_2	2	Oligo NN
605056	Female:AMY_9mo_2:TTATGCGCACCTCGCT-1	Female:AMY_9mo_2	3228	12.620320855615	0	Female	9mo	AMY	AMY_09mo_2	2	Lamp5 Gaba
605057	Female:AMY_9mo_2:TTATGCGCACGTAAGG-1	Female:AMY_9mo_2	2880	9.83957219251337	0	Female	9mo	AMY	AMY_09mo_2	2	STR Prox1 Lhx6 Gaba
605058	Female:AMY_9mo_2:TTATGCGCAGGTATTT-1	Female:AMY_9mo_2	3814	12.0481927710843	0	Female	9mo	AMY	AMY_09mo_2	2	NDB-SI-MA-STRv Lhx8 Gaba
605059	Female:AMY_9mo_2:TTATTGCTCATCGTTT-1	Female:AMY_9mo_2	2992	22.9508196721311	0	Female	9mo	AMY	AMY_09mo_2	2	STR-PAL Chst9 Gaba
605060	Female:AMY_9mo_2:TTATTGCTCGTTATAG-1	Female:AMY_9mo_2	4620	24.1519674355495	0	Female	9mo	AMY	AMY_09mo_2	2	Oligo NN
605061	Female:AMY_9mo_2:TTATTGCTCTTAGCCC-1	Female:AMY_9mo_2	4524	20.6611570247934	0	Female	9mo	AMY	AMY_09mo_2	2	Oligo NN
605062	Female:AMY_9mo_2:TTATTGCTCTTAGGAC-1	Female:AMY_9mo_2	4603	19.6560196560197	0	Female	9mo	AMY	AMY_09mo_2	2	Oligo NN
605063	Female:AMY_9mo_2:TTATTGCTCTTCAATC-1	Female:AMY_9mo_2	20194	14.5454545454545	0	Female	9mo	AMY	AMY_09mo_2	2	MEA-BST Gaba
605064	Female:AMY_9mo_2:TTCAACCGTAATAGCT-1	Female:AMY_9mo_2	6523	22.3923444976077	0	Female	9mo	AMY	AMY_09mo_2	2	Oligo NN
605065	Female:AMY_9mo_2:TTCAACCGTCACTCGC-1	Female:AMY_9mo_2	18987	15.5265526552655	0	Female	9mo	AMY	AMY_09mo_2	2	CEA-BST Gaba
605066	Female:AMY_9mo_2:TTCAACCGTTCATTTG-1	Female:AMY_9mo_2	12649	15.7768157768158	0	Female	9mo	AMY	AMY_09mo_2	2	OPC NN
605067	Female:AMY_9mo_2:TTCAACCGTTTACGTC-1	Female:AMY_9mo_2	38874	10.258880192655	0	Female	9mo	AMY	AMY_09mo_2	2	Pvalb Gaba
605068	Female:AMY_9mo_2:TTCACTGTCACTAGGT-1	Female:AMY_9mo_2	17064	12.1052631578947	0	Female	9mo	AMY	AMY_09mo_2	2	STR-PAL Chst9 Gaba
605069	Female:AMY_9mo_2:TTCACTGTCATAATCG-1	Female:AMY_9mo_2	2641	24.6753246753247	0	Female	9mo	AMY	AMY_09mo_2	2	Oligo NN
605070	Female:AMY_9mo_2:TTCACTGTCGAGCAAA-1	Female:AMY_9mo_2	6319	15.0528541226216	0	Female	9mo	AMY	AMY_09mo_2	2	Oligo NN
605071	Female:AMY_9mo_2:TTCACTGTCGTTAGTA-1	Female:AMY_9mo_2	8716	17.9134518617913	0	Female	9mo	AMY	AMY_09mo_2	2	Microglia NN
605072	Female:AMY_9mo_2:TTCACTGTCTTGATGA-1	Female:AMY_9mo_2	11244	11.6883116883117	0	Female	9mo	AMY	AMY_09mo_2	2	LA-BLA-BMA-PA Glut
605073	Female:AMY_9mo_2:TTCAGCACAAGCTTTG-1	Female:AMY_9mo_2	9058	11.1699959233592	0	Female	9mo	AMY	AMY_09mo_2	2	COA Glut
605074	Female:AMY_9mo_2:TTCAGCACACCTGTAA-1	Female:AMY_9mo_2	18074	16.972920696325	0	Female	9mo	AMY	AMY_09mo_2	2	COA Glut
605075	Female:AMY_9mo_2:TTCAGCACATAGACTT-1	Female:AMY_9mo_2	8452	13.9146567717996	0	Female	9mo	AMY	AMY_09mo_2	2	COA Glut
605076	Female:AMY_9mo_2:TTCAGCACATGTCGCG-1	Female:AMY_9mo_2	4774	8.44574780058651	0	Female	9mo	AMY	AMY_09mo_2	2	STR-PAL Chst9 Gaba
605077	Female:AMY_9mo_2:TTCAGGTAGAGAGCCG-1	Female:AMY_9mo_2	20277	12.8730048577377	0	Female	9mo	AMY	AMY_09mo_2	2	COA Glut
605078	Female:AMY_9mo_2:TTCAGGTAGATGGACA-1	Female:AMY_9mo_2	6107	22.3140495867769	0	Female	9mo	AMY	AMY_09mo_2	2	MEA-BST Gaba
605079	Female:AMY_9mo_2:TTCAGGTAGCACTTGG-1	Female:AMY_9mo_2	22107	15.3191489361702	0	Female	9mo	AMY	AMY_09mo_2	2	COA Glut
605080	Female:AMY_9mo_2:TTCAGGTAGCAGGCCT-1	Female:AMY_9mo_2	23252	13.8014948722406	0	Female	9mo	AMY	AMY_09mo_2	2	CEA-BST Gaba
605081	Female:AMY_9mo_2:TTCAGGTAGCCAGTAT-1	Female:AMY_9mo_2	7223	12.3517786561265	0	Female	9mo	AMY	AMY_09mo_2	2	STR D12 Gaba
605082	Female:AMY_9mo_2:TTCAGGTAGCGCAATT-1	Female:AMY_9mo_2	5133	25.7474069554606	0	Female	9mo	AMY	AMY_09mo_2	2	Oligo NN
605083	Female:AMY_9mo_2:TTCAGGTAGGTGAAGC-1	Female:AMY_9mo_2	36177	8.70748299319728	0	Female	9mo	AMY	AMY_09mo_2	2	CEA-BST Gaba
605084	Female:AMY_9mo_2:TTCAGTTTCAACAAGG-1	Female:AMY_9mo_2	15411	13.5880077369439	0	Female	9mo	AMY	AMY_09mo_2	2	STR D12 Gaba
605085	Female:AMY_9mo_2:TTCAGTTTCGCTAGCA-1	Female:AMY_9mo_2	17301	15.1227919000431	0	Female	9mo	AMY	AMY_09mo_2	2	COA Glut
605086	Female:AMY_9mo_2:TTCATCCCAATCGCAC-1	Female:AMY_9mo_2	18759	13.8595254874325	0	Female	9mo	AMY	AMY_09mo_2	2	MEA-BST Gaba
605087	Female:AMY_9mo_2:TTCATCCCAGTAAAGC-1	Female:AMY_9mo_2	20705	11.033724340176	0	Female	9mo	AMY	AMY_09mo_2	2	COA Glut
605088	Female:AMY_9mo_2:TTCATCCCATAAACCT-1	Female:AMY_9mo_2	15570	14.1414141414141	0	Female	9mo	AMY	AMY_09mo_2	2	CEA-BST Ebf1 Pdyn Gaba
605089	Female:AMY_9mo_2:TTCATCCCATAAAGCA-1	Female:AMY_9mo_2	5285	25.1082251082251	0	Female	9mo	AMY	AMY_09mo_2	2	Oligo NN
605090	Female:AMY_9mo_2:TTCATTCAGGCGCTTA-1	Female:AMY_9mo_2	12660	13.407455853499	0	Female	9mo	AMY	AMY_09mo_2	2	CEA-BST Gaba
605091	Female:AMY_9mo_2:TTCATTCAGTCTCACC-1	Female:AMY_9mo_2	7844	23.0088495575221	0	Female	9mo	AMY	AMY_09mo_2	2	Oligo NN
605092	Female:AMY_9mo_2:TTCCACGGTAAACAAG-1	Female:AMY_9mo_2	13578	15.7490396927017	0	Female	9mo	AMY	AMY_09mo_2	2	COA Glut
605093	Female:AMY_9mo_2:TTCCACGGTACCGAAC-1	Female:AMY_9mo_2	14835	19.3624557260921	0	Female	9mo	AMY	AMY_09mo_2	2	STR Prox1 Lhx6 Gaba
605094	Female:AMY_9mo_2:TTCCACGGTAGGATCC-1	Female:AMY_9mo_2	3906	12.4885215794307	0	Female	9mo	AMY	AMY_09mo_2	2	MEA-BST Gaba
605095	Female:AMY_9mo_2:TTCCACGGTCACCTAT-1	Female:AMY_9mo_2	5107	20.3723986856517	0	Female	9mo	AMY	AMY_09mo_2	2	Oligo NN
605096	Female:AMY_9mo_2:TTCCCACAGCGGATTT-1	Female:AMY_9mo_2	25136	14.2486085343228	0	Female	9mo	AMY	AMY_09mo_2	2	CEA-BST Gaba
605097	Female:AMY_9mo_2:TTCCCACAGTATCGCG-1	Female:AMY_9mo_2	10151	18.1149732620321	0	Female	9mo	AMY	AMY_09mo_2	2	Astro-TE NN
605098	Female:AMY_9mo_2:TTCCCGCCACCTAAGC-1	Female:AMY_9mo_2	56865	9.01792230962615	0	Female	9mo	AMY	AMY_09mo_2	2	NDB-SI-MA-STRv Lhx8 Gaba
605099	Female:AMY_9mo_2:TTCCCGCCACGAATCC-1	Female:AMY_9mo_2	12836	19.959595959596	0	Female	9mo	AMY	AMY_09mo_2	2	CEA-BST Six3 Cyp26b1 Gaba
605100	Female:AMY_9mo_2:TTCCCGCCAGCAAGAT-1	Female:AMY_9mo_2	13589	18.9670794321957	0	Female	9mo	AMY	AMY_09mo_2	2	STR-PAL Chst9 Gaba
605101	Female:AMY_9mo_2:TTCCCGCCAGGCATCT-1	Female:AMY_9mo_2	10328	22.0625224577794	0	Female	9mo	AMY	AMY_09mo_2	2	Astro-NT NN
605102	Female:AMY_9mo_2:TTCCTCAAGACAACAG-1	Female:AMY_9mo_2	4316	28.6650286650287	0	Female	9mo	AMY	AMY_09mo_2	2	Oligo NN
605103	Female:AMY_9mo_2:TTCCTCAAGCTTAACA-1	Female:AMY_9mo_2	7604	20.7669108143042	0	Female	9mo	AMY	AMY_09mo_2	2	Astro-TE NN
605104	Female:AMY_9mo_2:TTCCTCAAGTATCGCG-1	Female:AMY_9mo_2	31648	10.2793640993981	0	Female	9mo	AMY	AMY_09mo_2	2	LA-BLA-BMA-PA Glut
605105	Female:AMY_9mo_2:TTCCTCAAGTTCCTCA-1	Female:AMY_9mo_2	32521	11.1505681818182	0	Female	9mo	AMY	AMY_09mo_2	2	COA Glut
605106	Female:AMY_9mo_2:TTCCTTCTCCAAATCA-1	Female:AMY_9mo_2	25326	12.7544097693351	0	Female	9mo	AMY	AMY_09mo_2	2	NDB-SI-MA-STRv Lhx8 Gaba
605107	Female:AMY_9mo_2:TTCCTTCTCCGCAAGC-1	Female:AMY_9mo_2	12749	20.2540106951872	0	Female	9mo	AMY	AMY_09mo_2	2	MEA-BST Gaba
605108	Female:AMY_9mo_2:TTCCTTCTCTGCAAGT-1	Female:AMY_9mo_2	5694	16.5566277298121	0	Female	9mo	AMY	AMY_09mo_2	2	Microglia NN
605109	Female:AMY_9mo_2:TTCCTTGAGACTCGCA-1	Female:AMY_9mo_2	26083	9.98092816274634	0	Female	9mo	AMY	AMY_09mo_2	2	LA-BLA-BMA-PA Glut
605110	Female:AMY_9mo_2:TTCCTTGAGCTTCTCA-1	Female:AMY_9mo_2	18749	12.9621574597651	0	Female	9mo	AMY	AMY_09mo_2	2	CEA-BST Gaba
605111	Female:AMY_9mo_2:TTCCTTGAGGTTACGT-1	Female:AMY_9mo_2	15722	15.0172612197929	0	Female	9mo	AMY	AMY_09mo_2	2	Sst Gaba
605112	Female:AMY_9mo_2:TTCCTTGAGTCAGGCC-1	Female:AMY_9mo_2	5146	17.4242424242424	0	Female	9mo	AMY	AMY_09mo_2	2	COA Glut
605113	Female:AMY_9mo_2:TTCCTTGAGTCATCCC-1	Female:AMY_9mo_2	23671	13.2358063392546	0	Female	9mo	AMY	AMY_09mo_2	2	LA-BLA-BMA-PA Glut
605114	Female:AMY_9mo_2:TTCCTTGAGTTCCCGT-1	Female:AMY_9mo_2	23101	14.5030067209056	0	Female	9mo	AMY	AMY_09mo_2	2	Lamp5 Gaba
605115	Female:AMY_9mo_2:TTCGCAACACTAAGAA-1	Female:AMY_9mo_2	6095	13.1449631449631	0	Female	9mo	AMY	AMY_09mo_2	2	CEA-BST Gaba
605116	Female:AMY_9mo_2:TTCGCAACATATTGAC-1	Female:AMY_9mo_2	8005	13.0653266331658	0	Female	9mo	AMY	AMY_09mo_2	2	CEA-BST Gaba
605117	Female:AMY_9mo_2:TTCGGTACACAGGAAT-1	Female:AMY_9mo_2	4044	22.4915824915825	0	Female	9mo	AMY	AMY_09mo_2	2	Oligo NN
605118	Female:AMY_9mo_2:TTCGGTACATTGTGTG-1	Female:AMY_9mo_2	40122	10.2462364336562	0	Female	9mo	AMY	AMY_09mo_2	2	CEA-BST Gaba
605119	Female:AMY_9mo_2:TTCGTGCTCCTAGTAA-1	Female:AMY_9mo_2	4548	15.6273478587528	0	Female	9mo	AMY	AMY_09mo_2	2	MEA-BST Gaba
605120	Female:AMY_9mo_2:TTCGTTAGTACCTTAC-1	Female:AMY_9mo_2	2607	29.4591484464902	0	Female	9mo	AMY	AMY_09mo_2	2	Microglia NN
605121	Female:AMY_9mo_2:TTCGTTAGTCATCATC-1	Female:AMY_9mo_2	4049	28.2335550628234	0	Female	9mo	AMY	AMY_09mo_2	2	Oligo NN
605122	Female:AMY_9mo_2:TTCGTTAGTGTTTGAG-1	Female:AMY_9mo_2	16229	12.0809423135005	0	Female	9mo	AMY	AMY_09mo_2	2	LA-BLA-BMA-PA Glut
605123	Female:AMY_9mo_2:TTCGTTAGTTACCGGG-1	Female:AMY_9mo_2	25206	12.0981679917041	0	Female	9mo	AMY	AMY_09mo_2	2	NLOT Rho Glut
605125	Female:AMY_9mo_2:TTCTTAGGTGGAAGGC-1	Female:AMY_9mo_2	19549	18.568665377176	0	Female	9mo	AMY	AMY_09mo_2	2	STR D12 Gaba
605126	Female:AMY_9mo_2:TTCTTAGGTTGGATAT-1	Female:AMY_9mo_2	3171	17.8628389154705	0	Female	9mo	AMY	AMY_09mo_2	2	Oligo NN
605127	Female:AMY_9mo_2:TTCTTAGGTTGGATCA-1	Female:AMY_9mo_2	21016	13.4113411341134	0	Female	9mo	AMY	AMY_09mo_2	2	LA-BLA-BMA-PA Glut
605128	Female:AMY_9mo_2:TTGACATCAAAGCGCA-1	Female:AMY_9mo_2	33737	13.3622658748287	0	Female	9mo	AMY	AMY_09mo_2	2	STR Prox1 Lhx6 Gaba
605129	Female:AMY_9mo_2:TTGACATCAACAGCCT-1	Female:AMY_9mo_2	10796	20.0118063754427	0	Female	9mo	AMY	AMY_09mo_2	2	Astro-NT NN
605130	Female:AMY_9mo_2:TTGACATCACAACAGG-1	Female:AMY_9mo_2	8579	16.6144200626959	0	Female	9mo	AMY	AMY_09mo_2	2	OPC NN
605131	Female:AMY_9mo_2:TTGACATCACATAACT-1	Female:AMY_9mo_2	5997	15.3649167733675	0	Female	9mo	AMY	AMY_09mo_2	2	Oligo NN
605132	Female:AMY_9mo_2:TTGACATCAGCAACCT-1	Female:AMY_9mo_2	27018	5.74484339190222	0	Female	9mo	AMY	AMY_09mo_2	2	COA Glut
605133	Female:AMY_9mo_2:TTGACATCATGTTGGC-1	Female:AMY_9mo_2	12133	17.5342465753425	0	Female	9mo	AMY	AMY_09mo_2	2	Microglia NN
605134	Female:AMY_9mo_2:TTGACATCATTGTGTG-1	Female:AMY_9mo_2	22082	11.4832535885167	0	Female	9mo	AMY	AMY_09mo_2	2	SI-MA-LPO-LHA Skor1 Glut
605135	Female:AMY_9mo_2:TTGACGTAGGGCTTAT-1	Female:AMY_9mo_2	8958	15.609756097561	0	Female	9mo	AMY	AMY_09mo_2	2	STR-PAL Chst9 Gaba
605136	Female:AMY_9mo_2:TTGACGTAGTTGGGCC-1	Female:AMY_9mo_2	33080	9.29292929292929	0	Female	9mo	AMY	AMY_09mo_2	2	COA Glut
605137	Female:AMY_9mo_2:TTGACTAAGCCTGACA-1	Female:AMY_9mo_2	18376	15.1859504132231	0	Female	9mo	AMY	AMY_09mo_2	2	MEA-BST Gaba
605138	Female:AMY_9mo_2:TTGACTAAGCTATTAG-1	Female:AMY_9mo_2	5734	13.1455399061033	0	Female	9mo	AMY	AMY_09mo_2	2	Microglia NN
605139	Female:AMY_9mo_2:TTGACTAAGTCAATCA-1	Female:AMY_9mo_2	21498	12.6230457440649	0	Female	9mo	AMY	AMY_09mo_2	2	COA Glut
605140	Female:AMY_9mo_2:TTGACTAAGTCCTTCA-1	Female:AMY_9mo_2	17566	14.9383280036546	0	Female	9mo	AMY	AMY_09mo_2	2	CEA-BST Gaba
605141	Female:AMY_9mo_2:TTGAGCTAGAACCTGT-1	Female:AMY_9mo_2	17455	18.8788846935812	0	Female	9mo	AMY	AMY_09mo_2	2	COA Glut
605142	Female:AMY_9mo_2:TTGAGCTAGCAAGGTA-1	Female:AMY_9mo_2	12036	12.1870882740448	0	Female	9mo	AMY	AMY_09mo_2	2	NDB-SI-MA-STRv Lhx8 Gaba
605143	Female:AMY_9mo_2:TTGAGCTAGCACCACA-1	Female:AMY_9mo_2	39470	11.4461258391171	0	Female	9mo	AMY	AMY_09mo_2	2	PAL-STR Gaba-Chol
605144	Female:AMY_9mo_2:TTGAGCTAGCTGTCAG-1	Female:AMY_9mo_2	28538	12.1513643901704	0	Female	9mo	AMY	AMY_09mo_2	2	CEA-BST Gaba
605145	Female:AMY_9mo_2:TTGAGCTAGGGTTAGA-1	Female:AMY_9mo_2	12437	17.1010807374444	0	Female	9mo	AMY	AMY_09mo_2	2	STR-PAL Chst9 Gaba
605146	Female:AMY_9mo_2:TTGAGGCGTCTTTGAC-1	Female:AMY_9mo_2	5083	27.4044795783926	0	Female	9mo	AMY	AMY_09mo_2	2	Peri NN
605147	Female:AMY_9mo_2:TTGAGGCGTGGTGAGA-1	Female:AMY_9mo_2	21362	12.6211816352661	0	Female	9mo	AMY	AMY_09mo_2	2	STR D12 Gaba
605148	Female:AMY_9mo_2:TTGAGGCGTGTGCAAC-1	Female:AMY_9mo_2	5144	21.7770929635336	0	Female	9mo	AMY	AMY_09mo_2	2	Oligo NN
605149	Female:AMY_9mo_2:TTGAGGCGTGTTTGCT-1	Female:AMY_9mo_2	6389	25.3119429590018	0	Female	9mo	AMY	AMY_09mo_2	2	Oligo NN
605150	Female:AMY_9mo_2:TTGAGGCGTTACGCGG-1	Female:AMY_9mo_2	41295	10.8602806589384	0	Female	9mo	AMY	AMY_09mo_2	2	CEA-BST Gaba
605151	Female:AMY_9mo_2:TTGAGGCGTTCATTTG-1	Female:AMY_9mo_2	5872	20.6521739130435	0	Female	9mo	AMY	AMY_09mo_2	2	Oligo NN
605152	Female:AMY_9mo_2:TTGAGGCGTTGGTTAG-1	Female:AMY_9mo_2	4818	20.7792207792208	0	Female	9mo	AMY	AMY_09mo_2	2	OPC NN
605153	Female:AMY_9mo_2:TTGATGTCAGATAGAC-1	Female:AMY_9mo_2	27833	9.87583844726702	0	Female	9mo	AMY	AMY_09mo_2	2	COA Glut
605154	Female:AMY_9mo_2:TTGATGTCAGGACCAA-1	Female:AMY_9mo_2	8803	15.4981549815498	0	Female	9mo	AMY	AMY_09mo_2	2	Microglia NN
605155	Female:AMY_9mo_2:TTGATGTCAGTCTAAT-1	Female:AMY_9mo_2	19294	11.005845595646	0	Female	9mo	AMY	AMY_09mo_2	2	MEA-BST Gaba
605156	Female:AMY_9mo_2:TTGCAACAGCTCAATA-1	Female:AMY_9mo_2	8263	20.9013209013209	0	Female	9mo	AMY	AMY_09mo_2	2	Microglia NN
605157	Female:AMY_9mo_2:TTGCAACAGGCATTAC-1	Female:AMY_9mo_2	17356	15.9764763538348	0	Female	9mo	AMY	AMY_09mo_2	2	STR D12 Gaba
605158	Female:AMY_9mo_2:TTGCAACAGGCGCTAC-1	Female:AMY_9mo_2	25848	9.1699604743083	0	Female	9mo	AMY	AMY_09mo_2	2	SI-MA-LPO-LHA Skor1 Glut
605159	Female:AMY_9mo_2:TTGCAACAGTTATCCT-1	Female:AMY_9mo_2	24514	13.0375024543491	0	Female	9mo	AMY	AMY_09mo_2	2	LA-BLA-BMA-PA Glut
605160	Female:AMY_9mo_2:TTGCAAGGTTAGAGCC-1	Female:AMY_9mo_2	5238	20.7650273224044	0	Female	9mo	AMY	AMY_09mo_2	2	Oligo NN
605162	Female:AMY_9mo_2:TTGCAATCAGTTTACG-1	Female:AMY_9mo_2	5465	21.5402431962942	0	Female	9mo	AMY	AMY_09mo_2	2	Microglia NN
605163	Female:AMY_9mo_2:TTGCAATCATCCCGCT-1	Female:AMY_9mo_2	18116	16.8416350234532	0	Female	9mo	AMY	AMY_09mo_2	2	STR-PAL Chst9 Gaba
605165	Female:AMY_9mo_2:TTGCACACAACCTGGT-1	Female:AMY_9mo_2	20047	21.7770929635336	0	Female	9mo	AMY	AMY_09mo_2	2	MEA-BST Gaba
605166	Female:AMY_9mo_2:TTGCACACAGGAACAT-1	Female:AMY_9mo_2	24390	15.2210175145955	0	Female	9mo	AMY	AMY_09mo_2	2	LA-BLA-BMA-PA Glut
605167	Female:AMY_9mo_2:TTGCACACAGGATGGC-1	Female:AMY_9mo_2	20064	14.3142920649033	0	Female	9mo	AMY	AMY_09mo_2	2	COA Glut
605168	Female:AMY_9mo_2:TTGCACACATCATGTG-1	Female:AMY_9mo_2	15758	14.6079964261782	0	Female	9mo	AMY	AMY_09mo_2	2	NDB-SI-MA-STRv Lhx8 Gaba
605169	Female:AMY_9mo_2:TTGCAGCCAACTCGCG-1	Female:AMY_9mo_2	13458	13.5198135198135	0	Female	9mo	AMY	AMY_09mo_2	2	CEA-BST Six3 Cyp26b1 Gaba
605170	Female:AMY_9mo_2:TTGCAGCCACAATACT-1	Female:AMY_9mo_2	5841	28.5353535353535	0	Female	9mo	AMY	AMY_09mo_2	2	VLMC NN
605171	Female:AMY_9mo_2:TTGCAGCCACCCACCT-1	Female:AMY_9mo_2	12885	15.5260469867211	0	Female	9mo	AMY	AMY_09mo_2	2	COA Glut
605172	Female:AMY_9mo_2:TTGCAGCCACCTGTAA-1	Female:AMY_9mo_2	6452	22.0442769665568	0	Female	9mo	AMY	AMY_09mo_2	2	Microglia NN
605173	Female:AMY_9mo_2:TTGCAGCCAGAGGGAG-1	Female:AMY_9mo_2	15181	15.527950310559	0	Female	9mo	AMY	AMY_09mo_2	2	STR-PAL Chst9 Gaba
605174	Female:AMY_9mo_2:TTGCAGCCAGGTTAAA-1	Female:AMY_9mo_2	4805	19.6172248803828	0	Female	9mo	AMY	AMY_09mo_2	2	STR-PAL Chst9 Gaba
605175	Female:AMY_9mo_2:TTGCATTTCAGGATGA-1	Female:AMY_9mo_2	16176	13.048128342246	0	Female	9mo	AMY	AMY_09mo_2	2	MEA-BST Gaba
605176	Female:AMY_9mo_2:TTGCATTTCATGAAGG-1	Female:AMY_9mo_2	23697	12.7544097693351	0	Female	9mo	AMY	AMY_09mo_2	2	Pvalb Gaba
605177	Female:AMY_9mo_2:TTGCATTTCATTCATC-1	Female:AMY_9mo_2	14786	10.7457554266065	0	Female	9mo	AMY	AMY_09mo_2	2	SI-MA-LPO-LHA Skor1 Glut
605178	Female:AMY_9mo_2:TTGCATTTCGTTTCGC-1	Female:AMY_9mo_2	5560	25.891829689298	0	Female	9mo	AMY	AMY_09mo_2	2	Oligo NN
605179	Female:AMY_9mo_2:TTGCATTTCTAGCTAA-1	Female:AMY_9mo_2	19196	10.899931302954	0	Female	9mo	AMY	AMY_09mo_2	2	LA-BLA-BMA-PA Glut
605180	Female:AMY_9mo_2:TTGCCCGTCAGGGCCT-1	Female:AMY_9mo_2	23585	14.020202020202	0	Female	9mo	AMY	AMY_09mo_2	2	COA Glut
605181	Female:AMY_9mo_2:TTGCCCGTCCCATAAA-1	Female:AMY_9mo_2	3826	21.2375859434683	0	Female	9mo	AMY	AMY_09mo_2	2	OPC NN
605182	Female:AMY_9mo_2:TTGCCCGTCGGCCAGT-1	Female:AMY_9mo_2	28127	8.93916402262381	0	Female	9mo	AMY	AMY_09mo_2	2	CEA-BST Gaba
605183	Female:AMY_9mo_2:TTGCCCGTCTAAGTCA-1	Female:AMY_9mo_2	4277	22.3569023569024	0	Female	9mo	AMY	AMY_09mo_2	2	Oligo NN
605184	Female:AMY_9mo_2:TTGCCCGTCTCGACCT-1	Female:AMY_9mo_2	18430	14.2676767676768	0	Female	9mo	AMY	AMY_09mo_2	2	MEA-BST Gaba
605185	Female:AMY_9mo_2:TTGCCCGTCTGTGCAG-1	Female:AMY_9mo_2	23725	12.1900826446281	0	Female	9mo	AMY	AMY_09mo_2	2	LA-BLA-BMA-PA Glut
605186	Female:AMY_9mo_2:TTGCCCGTCTTGGACG-1	Female:AMY_9mo_2	10400	20.3000882612533	0	Female	9mo	AMY	AMY_09mo_2	2	COA Glut
605187	Female:AMY_9mo_2:TTGCGAGTCACTCAAA-1	Female:AMY_9mo_2	23648	13.1380923327232	0	Female	9mo	AMY	AMY_09mo_2	2	LA-BLA-BMA-PA Glut
605188	Female:AMY_9mo_2:TTGCGAGTCGAGCTAT-1	Female:AMY_9mo_2	4712	19.5075757575758	0	Female	9mo	AMY	AMY_09mo_2	2	COA Glut
605189	Female:AMY_9mo_2:TTGCGAGTCTAAGGAG-1	Female:AMY_9mo_2	21901	15.8847576406463	0	Female	9mo	AMY	AMY_09mo_2	2	MEA-BST Gaba
605190	Female:AMY_9mo_2:TTGCGAGTCTCCATGC-1	Female:AMY_9mo_2	40209	9.38498913182458	0	Female	9mo	AMY	AMY_09mo_2	2	LA-BLA-BMA-PA Glut
605191	Female:AMY_9mo_2:TTGCGAGTCTTGGATA-1	Female:AMY_9mo_2	14970	16.4604626143088	0	Female	9mo	AMY	AMY_09mo_2	2	CEA-BST Gaba
605192	Female:AMY_9mo_2:TTGCGTCTCATGCCTC-1	Female:AMY_9mo_2	14320	7.74610005379236	0	Female	9mo	AMY	AMY_09mo_2	2	COA Glut
605193	Female:AMY_9mo_2:TTGCGTCTCCCTTGCG-1	Female:AMY_9mo_2	3080	19.3454545454545	0	Female	9mo	AMY	AMY_09mo_2	2	Oligo NN
605194	Female:AMY_9mo_2:TTGCTCTCAACACTTG-1	Female:AMY_9mo_2	7763	16.5086447295036	0	Female	9mo	AMY	AMY_09mo_2	2	COA Glut
605195	Female:AMY_9mo_2:TTGCTCTCAGCTAACC-1	Female:AMY_9mo_2	10343	15.5602536997886	0	Female	9mo	AMY	AMY_09mo_2	2	Sst Chodl Gaba
605196	Female:AMY_9mo_2:TTGCTCTCATGCAACC-1	Female:AMY_9mo_2	11455	10.5482303955586	0	Female	9mo	AMY	AMY_09mo_2	2	COA Glut
605197	Female:AMY_9mo_2:TTGCTTAGTAGGATCC-1	Female:AMY_9mo_2	6506	19.9134199134199	0	Female	9mo	AMY	AMY_09mo_2	2	Oligo NN
605198	Female:AMY_9mo_2:TTGCTTAGTCGTAAAT-1	Female:AMY_9mo_2	24045	12.1942314713399	0	Female	9mo	AMY	AMY_09mo_2	2	CEA-BST Gaba
605199	Female:AMY_9mo_2:TTGCTTAGTTAAGCCA-1	Female:AMY_9mo_2	12576	17.309627641731	0	Female	9mo	AMY	AMY_09mo_2	2	MEA-BST Gaba
605200	Female:AMY_9mo_2:TTGCTTTAGCTAATTG-1	Female:AMY_9mo_2	20777	14.9990053709966	0	Female	9mo	AMY	AMY_09mo_2	2	CEA-BST Gaba
605201	Female:AMY_9mo_2:TTGGAGGCAAGTTATC-1	Female:AMY_9mo_2	16511	19.8653198653199	0	Female	9mo	AMY	AMY_09mo_2	2	CEA-BST Gaba
605202	Female:AMY_9mo_2:TTGGAGGCACCTATAG-1	Female:AMY_9mo_2	27430	14.1734808401475	0	Female	9mo	AMY	AMY_09mo_2	2	LA-BLA-BMA-PA Glut
605203	Female:AMY_9mo_2:TTGGAGGCAGTTAGCC-1	Female:AMY_9mo_2	24153	13.6075341149337	0	Female	9mo	AMY	AMY_09mo_2	2	LA-BLA-BMA-PA Glut
605204	Female:AMY_9mo_2:TTGGATATCCTACCTA-1	Female:AMY_9mo_2	11126	16.3439448638005	0	Female	9mo	AMY	AMY_09mo_2	2	COA Glut
605205	Female:AMY_9mo_2:TTGGATATCCTCGATC-1	Female:AMY_9mo_2	24014	11.2079701120797	0	Female	9mo	AMY	AMY_09mo_2	2	LA-BLA-BMA-PA Glut
605206	Female:AMY_9mo_2:TTGGATATCTGTAATG-1	Female:AMY_9mo_2	8257	17.6790950984499	0	Female	9mo	AMY	AMY_09mo_2	2	OPC NN
605207	Female:AMY_9mo_2:TTGGATATCTTGTCTG-1	Female:AMY_9mo_2	13070	16.1479198767334	0	Female	9mo	AMY	AMY_09mo_2	2	CEA-BST Six3 Cyp26b1 Gaba
605208	Female:AMY_9mo_2:TTGGATCAGCACTAAC-1	Female:AMY_9mo_2	28138	10.8010801080108	0	Female	9mo	AMY	AMY_09mo_2	2	NDB-SI-MA-STRv Lhx8 Gaba
605209	Female:AMY_9mo_2:TTGGATCAGCCTTAAA-1	Female:AMY_9mo_2	25306	12.9550121336569	0	Female	9mo	AMY	AMY_09mo_2	2	COAa-PAA-MEA Barhl2 Glut
605210	Female:AMY_9mo_2:TTGGATCAGGAGCAAC-1	Female:AMY_9mo_2	9199	13.0952380952381	0	Female	9mo	AMY	AMY_09mo_2	2	Microglia NN
605211	Female:AMY_9mo_2:TTGGATCAGGCACAGG-1	Female:AMY_9mo_2	13660	17.2121212121212	0	Female	9mo	AMY	AMY_09mo_2	2	STR Prox1 Lhx6 Gaba
605212	Female:AMY_9mo_2:TTGGATTCAGGACCAA-1	Female:AMY_9mo_2	8318	20.8668968162639	0	Female	9mo	AMY	AMY_09mo_2	2	Oligo NN
605213	Female:AMY_9mo_2:TTGGATTCAGTCTAAT-1	Female:AMY_9mo_2	7668	15.5053068758653	0	Female	9mo	AMY	AMY_09mo_2	2	MEA-BST Gaba
605214	Female:AMY_9mo_2:TTGGATTCATGTCAGC-1	Female:AMY_9mo_2	14528	14.4863266814486	0	Female	9mo	AMY	AMY_09mo_2	2	STR-PAL Chst9 Gaba
605215	Female:AMY_9mo_2:TTGGCGGGTCCTAATC-1	Female:AMY_9mo_2	29632	13.6843548608255	0	Female	9mo	AMY	AMY_09mo_2	2	COA Glut
605216	Female:AMY_9mo_2:TTGGCGGGTTAAGGTT-1	Female:AMY_9mo_2	5743	11.3782991202346	0	Female	9mo	AMY	AMY_09mo_2	2	MEA-BST Gaba
605217	Female:AMY_9mo_2:TTGGCTACAATCTCTC-1	Female:AMY_9mo_2	19386	10.6407587323618	0	Female	9mo	AMY	AMY_09mo_2	2	LA-BLA-BMA-PA Glut
605218	Female:AMY_9mo_2:TTGGCTACACCTCGCT-1	Female:AMY_9mo_2	6282	14.128546612623	0	Female	9mo	AMY	AMY_09mo_2	2	STR D12 Gaba
605219	Female:AMY_9mo_2:TTGGCTACATTGTGGC-1	Female:AMY_9mo_2	21985	14.2253834185375	0	Female	9mo	AMY	AMY_09mo_2	2	LA-BLA-BMA-PA Glut
605220	Female:AMY_9mo_2:TTGGCTGAGAGGAAGG-1	Female:AMY_9mo_2	11359	16.2095531587057	0	Female	9mo	AMY	AMY_09mo_2	2	COA Glut
605221	Female:AMY_9mo_2:TTGGCTTGTCACCAAA-1	Female:AMY_9mo_2	26548	11.1495718710148	0	Female	9mo	AMY	AMY_09mo_2	2	LA-BLA-BMA-PA Glut
605222	Female:AMY_9mo_2:TTGGCTTGTGTCCAAA-1	Female:AMY_9mo_2	6063	18.4478935698448	0	Female	9mo	AMY	AMY_09mo_2	2	Oligo NN
605223	Female:AMY_9mo_2:TTGGCTTGTTAGGCGT-1	Female:AMY_9mo_2	16180	15.4469485945809	0	Female	9mo	AMY	AMY_09mo_2	2	Lamp5 Gaba
605224	Female:AMY_9mo_2:TTGGCTTGTTCCGGCT-1	Female:AMY_9mo_2	21813	9.81240981240981	0	Female	9mo	AMY	AMY_09mo_2	2	CEA-BST Gaba
605225	Female:AMY_9mo_2:TTGGCTTGTTGAGGTC-1	Female:AMY_9mo_2	18057	15.2913752913753	0	Female	9mo	AMY	AMY_09mo_2	2	CEA-BST Gaba
605226	Female:AMY_9mo_2:TTGGGCCAGATTGAGG-1	Female:AMY_9mo_2	5921	22.1974344673731	0	Female	9mo	AMY	AMY_09mo_2	2	Oligo NN
605227	Female:AMY_9mo_2:TTGGGCCAGTGAGCAA-1	Female:AMY_9mo_2	43750	8.43091334894614	0	Female	9mo	AMY	AMY_09mo_2	2	LA-BLA-BMA-PA Glut
605228	Female:AMY_9mo_2:TTGGGCGGTCGTTACT-1	Female:AMY_9mo_2	15786	14.5165179647938	0	Female	9mo	AMY	AMY_09mo_2	2	COA Glut
605229	Female:AMY_9mo_2:TTGGGCGGTTTAAAGC-1	Female:AMY_9mo_2	8765	19.8227765014769	0	Female	9mo	AMY	AMY_09mo_2	2	Astro-NT NN
605230	Female:AMY_9mo_2:TTGGGTTAGACTCGCA-1	Female:AMY_9mo_2	8014	21.0944395410415	0	Female	9mo	AMY	AMY_09mo_2	2	OPC NN
605231	Female:AMY_9mo_2:TTGGGTTAGCAACATC-1	Female:AMY_9mo_2	13499	14.993006993007	0	Female	9mo	AMY	AMY_09mo_2	2	Lamp5 Gaba
605232	Female:AMY_9mo_2:TTGGGTTAGCCTCTCG-1	Female:AMY_9mo_2	5272	18.2736455463728	0	Female	9mo	AMY	AMY_09mo_2	2	Oligo NN
605233	Female:AMY_9mo_2:TTGGGTTAGCTCCCTG-1	Female:AMY_9mo_2	5652	23.7558062375581	0	Female	9mo	AMY	AMY_09mo_2	2	Astro-TE NN
605234	Female:AMY_9mo_2:TTGGGTTAGGACGTAA-1	Female:AMY_9mo_2	9272	16.9541069862613	0	Female	9mo	AMY	AMY_09mo_2	2	Microglia NN
605235	Female:AMY_9mo_2:TTGGGTTAGGTGAGAC-1	Female:AMY_9mo_2	4773	21.8453188602442	0	Female	9mo	AMY	AMY_09mo_2	2	Astro-TE NN
605236	Female:AMY_9mo_2:TTGGGTTAGTAACAGG-1	Female:AMY_9mo_2	12445	14.3716577540107	0	Female	9mo	AMY	AMY_09mo_2	2	CEA-BST Gaba
605237	Female:AMY_9mo_2:TTGGGTTAGTTAGCCG-1	Female:AMY_9mo_2	7253	18.4873949579832	0	Female	9mo	AMY	AMY_09mo_2	2	Astro-NT NN
605238	Female:AMY_9mo_2:TTGGTGAGTCACAAAT-1	Female:AMY_9mo_2	20307	12.2558922558923	0	Female	9mo	AMY	AMY_09mo_2	2	COAa-PAA-MEA Barhl2 Glut
605239	Female:AMY_9mo_2:TTGGTGAGTGCTTTAC-1	Female:AMY_9mo_2	4831	10.5812220566319	0	Female	9mo	AMY	AMY_09mo_2	2	MEA-BST Gaba
605240	Female:AMY_9mo_2:TTGGTGAGTTAAGGTT-1	Female:AMY_9mo_2	12283	15.8667419536985	0	Female	9mo	AMY	AMY_09mo_2	2	STR-PAL Chst9 Gaba
605241	Female:AMY_9mo_2:TTGTAAGTCAATGACC-1	Female:AMY_9mo_2	15910	17.3838700484468	0	Female	9mo	AMY	AMY_09mo_2	2	COA Glut
605242	Female:AMY_9mo_2:TTGTAAGTCAGGTTTA-1	Female:AMY_9mo_2	11737	15.2109328579917	0	Female	9mo	AMY	AMY_09mo_2	2	Vip Gaba
605243	Female:AMY_9mo_2:TTGTAAGTCCCTGGAA-1	Female:AMY_9mo_2	18405	11.822892133773	0	Female	9mo	AMY	AMY_09mo_2	2	CEA-BST Gaba
605244	Female:AMY_9mo_2:TTGTAAGTCCTCAGTC-1	Female:AMY_9mo_2	5188	25.7575757575758	0	Female	9mo	AMY	AMY_09mo_2	2	Oligo NN
605246	Female:AMY_9mo_2:TTGTCAAAGCTCAATA-1	Female:AMY_9mo_2	15111	14.2963885429639	0	Female	9mo	AMY	AMY_09mo_2	2	CEA-BST Gaba
605247	Female:AMY_9mo_2:TTGTCAAAGCTGTACG-1	Female:AMY_9mo_2	20743	14.5782145782146	0	Female	9mo	AMY	AMY_09mo_2	2	MEA-BST Gaba
605248	Female:AMY_9mo_2:TTGTCAAAGCTTTGGG-1	Female:AMY_9mo_2	21594	12.3402701715955	0	Female	9mo	AMY	AMY_09mo_2	2	CEA-BST Gaba
605249	Female:AMY_9mo_2:TTGTCAAAGGCGCTTA-1	Female:AMY_9mo_2	5026	12.6370083816892	0	Female	9mo	AMY	AMY_09mo_2	2	Sst Gaba
605250	Female:AMY_9mo_2:TTGTCCATCTAACTGA-1	Female:AMY_9mo_2	9627	15.7355371900826	0	Female	9mo	AMY	AMY_09mo_2	2	OPC NN
605251	Female:AMY_9mo_2:TTGTCCCAGAATGACG-1	Female:AMY_9mo_2	5742	24.5102963335008	0	Female	9mo	AMY	AMY_09mo_2	2	Oligo NN
605252	Female:AMY_9mo_2:TTGTCCCAGACAGGCG-1	Female:AMY_9mo_2	7842	23.889115368936	0	Female	9mo	AMY	AMY_09mo_2	2	Oligo NN
605253	Female:AMY_9mo_2:TTGTCCCAGGTGTCCA-1	Female:AMY_9mo_2	6284	23.1656668204892	0	Female	9mo	AMY	AMY_09mo_2	2	Oligo NN
605254	Female:AMY_9mo_2:TTGTCCCAGTTAGAGG-1	Female:AMY_9mo_2	11319	15.311004784689	0	Female	9mo	AMY	AMY_09mo_2	2	COA Glut
605255	Female:AMY_9mo_2:TTGTCCGGTCAGGAAG-1	Female:AMY_9mo_2	8145	16.2626262626263	0	Female	9mo	AMY	AMY_09mo_2	2	STR D12 Gaba
605256	Female:AMY_9mo_2:TTGTCCGGTGAATCGC-1	Female:AMY_9mo_2	23618	14.328253634612	0	Female	9mo	AMY	AMY_09mo_2	2	Lamp5 Gaba
605257	Female:AMY_9mo_2:TTGTCCGGTGATTACG-1	Female:AMY_9mo_2	33165	13.6677115987461	0	Female	9mo	AMY	AMY_09mo_2	2	COA Glut
605258	Female:AMY_9mo_2:TTGTCCGGTTACGCGG-1	Female:AMY_9mo_2	13937	13.3654425045154	0	Female	9mo	AMY	AMY_09mo_2	2	Astro-NT NN
605259	Female:AMY_9mo_2:TTGTCCGGTTCACCAT-1	Female:AMY_9mo_2	7957	12.933458294283	0	Female	9mo	AMY	AMY_09mo_2	2	COAa-PAA-MEA Barhl2 Glut
605260	Female:AMY_9mo_2:TTGTCCGGTTGCACGG-1	Female:AMY_9mo_2	24036	11.1501757910598	0	Female	9mo	AMY	AMY_09mo_2	2	LA-BLA-BMA-PA Glut
605261	Female:AMY_9mo_2:TTGTGCCTCTACCTGC-1	Female:AMY_9mo_2	8337	17.9436284239778	0	Female	9mo	AMY	AMY_09mo_2	2	Astro-TE NN
605262	Female:AMY_9mo_2:TTGTGCGAGCTTTGGG-1	Female:AMY_9mo_2	12888	13.7529137529138	0	Female	9mo	AMY	AMY_09mo_2	2	CEA-BST Gaba
605263	Female:AMY_9mo_2:TTGTGCGAGGGACGCA-1	Female:AMY_9mo_2	12291	17.6438945669715	0	Female	9mo	AMY	AMY_09mo_2	2	OPC NN
605264	Female:AMY_9mo_2:TTGTGCGAGTAAGTGG-1	Female:AMY_9mo_2	4478	21.7171717171717	0	Female	9mo	AMY	AMY_09mo_2	2	Oligo NN
605265	Female:AMY_9mo_2:TTGTGCGAGTGAGGGT-1	Female:AMY_9mo_2	24171	16.2414660438376	0	Female	9mo	AMY	AMY_09mo_2	2	STR-PAL Chst9 Gaba
605266	Female:AMY_9mo_2:TTGTTCCCAATTGCGC-1	Female:AMY_9mo_2	12302	18.8087774294671	0	Female	9mo	AMY	AMY_09mo_2	2	MEA-BST Gaba
605267	Female:AMY_9mo_2:TTGTTCCCACATAACT-1	Female:AMY_9mo_2	16445	14.4564915207117	0	Female	9mo	AMY	AMY_09mo_2	2	COA Glut
605268	Female:AMY_9mo_2:TTGTTCCCAGGCATGA-1	Female:AMY_9mo_2	16249	17.2153427967381	0	Female	9mo	AMY	AMY_09mo_2	2	COA Glut
605269	Female:AMY_9mo_2:TTGTTGCGTGACATAT-1	Female:AMY_9mo_2	14686	17.9962894248609	0	Female	9mo	AMY	AMY_09mo_2	2	COA Glut
605270	Female:AMY_9mo_2:TTGTTGCGTGGTTATG-1	Female:AMY_9mo_2	15999	15.5129274395329	0	Female	9mo	AMY	AMY_09mo_2	2	STR D12 Gaba
605271	Female:AMY_9mo_2:TTGTTGCGTGTCCAGG-1	Female:AMY_9mo_2	7421	16.8578993821712	0	Female	9mo	AMY	AMY_09mo_2	2	Microglia NN
605272	Female:AMY_9mo_2:TTGTTGCGTGTTCCCA-1	Female:AMY_9mo_2	15529	14.9518103672831	0	Female	9mo	AMY	AMY_09mo_2	2	MEA-BST Gaba
605273	Female:AMY_9mo_2:TTGTTGCGTTCACTGT-1	Female:AMY_9mo_2	41307	7.94583291845066	0	Female	9mo	AMY	AMY_09mo_2	2	NDB-SI-MA-STRv Lhx8 Gaba
605274	Female:AMY_9mo_2:TTGTTGTTCACGCATG-1	Female:AMY_9mo_2	24456	12.7846179794232	0	Female	9mo	AMY	AMY_09mo_2	2	COA Glut
605275	Female:AMY_9mo_2:TTGTTGTTCTAACTGA-1	Female:AMY_9mo_2	7873	19.5804195804196	0	Female	9mo	AMY	AMY_09mo_2	2	STR-PAL Chst9 Gaba
605276	Female:AMY_9mo_2:TTGTTGTTCTAGCGAT-1	Female:AMY_9mo_2	13821	16.8449197860963	0	Female	9mo	AMY	AMY_09mo_2	2	CEA-BST Gaba
605277	Female:AMY_9mo_2:TTGTTTGGTAAACAAG-1	Female:AMY_9mo_2	39045	7.95454545454545	0	Female	9mo	AMY	AMY_09mo_2	2	LA-BLA-BMA-PA Glut
605278	Female:AMY_9mo_2:TTGTTTGGTAACTACG-1	Female:AMY_9mo_2	2577	27.0334928229665	0	Female	9mo	AMY	AMY_09mo_2	2	Oligo NN
605279	Female:AMY_9mo_2:TTGTTTGGTCATCAAG-1	Female:AMY_9mo_2	13566	17.0341286620356	0	Female	9mo	AMY	AMY_09mo_2	2	Pvalb chandelier Gaba
605280	Female:AMY_9mo_2:TTGTTTGGTCCTCCAA-1	Female:AMY_9mo_2	12716	16.9421487603306	0	Female	9mo	AMY	AMY_09mo_2	2	MEA-BST Gaba
605281	Female:AMY_9mo_2:TTGTTTGGTGACCTGG-1	Female:AMY_9mo_2	48952	8.74439461883408	0	Female	9mo	AMY	AMY_09mo_2	2	LA-BLA-BMA-PA Glut
605282	Female:AMY_9mo_2:TTGTTTGGTTTCCGGC-1	Female:AMY_9mo_2	7548	18.6363636363636	0	Female	9mo	AMY	AMY_09mo_2	2	OB-in Frmd7 Gaba
605283	Female:AMY_9mo_2:TTTAACCTCAATCTCT-1	Female:AMY_9mo_2	9065	18.4434270765206	0	Female	9mo	AMY	AMY_09mo_2	2	Microglia NN
605284	Female:AMY_9mo_2:TTTAACCTCATGCTCC-1	Female:AMY_9mo_2	23830	12.110030191211	0	Female	9mo	AMY	AMY_09mo_2	2	CEA-BST Gaba
605285	Female:AMY_9mo_2:TTTAACCTCATTACGA-1	Female:AMY_9mo_2	25557	9.8982098982099	0	Female	9mo	AMY	AMY_09mo_2	2	LA-BLA-BMA-PA Glut
605286	Female:AMY_9mo_2:TTTAACCTCCAGCACA-1	Female:AMY_9mo_2	7676	15.5080213903743	0	Female	9mo	AMY	AMY_09mo_2	2	COA Glut
605287	Female:AMY_9mo_2:TTTAACCTCCCTGATC-1	Female:AMY_9mo_2	10285	19.3608439342228	0	Female	9mo	AMY	AMY_09mo_2	2	Astro-TE NN
605288	Female:AMY_9mo_2:TTTAACCTCTAAGGTC-1	Female:AMY_9mo_2	4643	15.9645232815965	0	Female	9mo	AMY	AMY_09mo_2	2	CEA-BST Gaba
605289	Female:AMY_9mo_2:TTTAACGAGACCATAC-1	Female:AMY_9mo_2	5384	26.1766602192134	0	Female	9mo	AMY	AMY_09mo_2	2	Astro-TE NN
605290	Female:AMY_9mo_2:TTTAACGAGAGAAGGG-1	Female:AMY_9mo_2	21987	12.8082443871918	0	Female	9mo	AMY	AMY_09mo_2	2	Pvalb Gaba
605291	Female:AMY_9mo_2:TTTAACGAGCAAGACA-1	Female:AMY_9mo_2	26791	14.4938226074129	0	Female	9mo	AMY	AMY_09mo_2	2	COA Glut
605292	Female:AMY_9mo_2:TTTAACGAGTTATCCT-1	Female:AMY_9mo_2	7778	19.4303550526726	0	Female	9mo	AMY	AMY_09mo_2	2	OPC NN
605293	Female:AMY_9mo_2:TTTAAGCCAAGTGTTT-1	Female:AMY_9mo_2	20478	14.1843971631206	0	Female	9mo	AMY	AMY_09mo_2	2	MEA-BST Gaba
605294	Female:AMY_9mo_2:TTTAAGCCAGGCCATT-1	Female:AMY_9mo_2	17858	14.4712430426716	0	Female	9mo	AMY	AMY_09mo_2	2	COA Glut
605295	Female:AMY_9mo_2:TTTAAGCCAGTTATCG-1	Female:AMY_9mo_2	13180	16.6253979483551	0	Female	9mo	AMY	AMY_09mo_2	2	Pvalb Gaba
605296	Female:AMY_9mo_2:TTTAAGGTCAATGTCA-1	Female:AMY_9mo_2	20941	15.7358336730534	0	Female	9mo	AMY	AMY_09mo_2	2	MEA-BST Gaba
605297	Female:AMY_9mo_2:TTTAAGGTCATTAGGC-1	Female:AMY_9mo_2	6723	18.3654729109275	0	Female	9mo	AMY	AMY_09mo_2	2	OPC NN
605298	Female:AMY_9mo_2:TTTAAGGTCTTGCATT-1	Female:AMY_9mo_2	4308	13.1016042780749	0	Female	9mo	AMY	AMY_09mo_2	2	RLP Neur
605299	Female:AMY_9mo_2:TTTACGAAGCTTGCTC-1	Female:AMY_9mo_2	2734	23.3155080213904	0	Female	9mo	AMY	AMY_09mo_2	2	Oligo NN
605300	Female:AMY_9mo_2:TTTACGAAGTCACTAA-1	Female:AMY_9mo_2	3874	15.1898734177215	0	Female	9mo	AMY	AMY_09mo_2	2	Pvalb Gaba
605301	Female:AMY_9mo_2:TTTACGAAGTTAGACC-1	Female:AMY_9mo_2	11773	16.2162162162162	0	Female	9mo	AMY	AMY_09mo_2	2	COA Glut
605302	Female:AMY_9mo_2:TTTACGCGTCTAACAG-1	Female:AMY_9mo_2	23281	14.9940968122786	0	Female	9mo	AMY	AMY_09mo_2	2	CEA-BST Gaba
605303	Female:AMY_9mo_2:TTTAGCTTCACAGCGC-1	Female:AMY_9mo_2	37641	14.1484531728434	0	Female	9mo	AMY	AMY_09mo_2	2	COA Glut
605304	Female:AMY_9mo_2:TTTAGCTTCCCTGACT-1	Female:AMY_9mo_2	6205	13.7266706803131	0	Female	9mo	AMY	AMY_09mo_2	2	COA Glut
605305	Female:AMY_9mo_2:TTTAGCTTCCGGTATG-1	Female:AMY_9mo_2	18933	13.5847107438017	0	Female	9mo	AMY	AMY_09mo_2	2	LA-BLA-BMA-PA Glut
605306	Female:AMY_9mo_2:TTTAGCTTCGGCTAGC-1	Female:AMY_9mo_2	6422	22.0643939393939	0	Female	9mo	AMY	AMY_09mo_2	2	Microglia NN
605307	Female:AMY_9mo_2:TTTAGCTTCTAGCGTG-1	Female:AMY_9mo_2	29150	10.6583072100313	0	Female	9mo	AMY	AMY_09mo_2	2	PAL-STR Gaba-Chol
605308	Female:AMY_9mo_2:TTTAGCTTCTAGCTTT-1	Female:AMY_9mo_2	24956	11.7324185248714	0	Female	9mo	AMY	AMY_09mo_2	2	STR D12 Gaba
605309	Female:AMY_9mo_2:TTTAGCTTCTGGCAAT-1	Female:AMY_9mo_2	8614	15.0870406189555	0	Female	9mo	AMY	AMY_09mo_2	2	CEA-BST Six3 Cyp26b1 Gaba
605310	Female:AMY_9mo_2:TTTAGGATCCACCCTG-1	Female:AMY_9mo_2	37723	13.955773955774	0	Female	9mo	AMY	AMY_09mo_2	2	STR D12 Gaba
605311	Female:AMY_9mo_2:TTTAGGATCCTTCGTA-1	Female:AMY_9mo_2	3284	19.9556541019956	0	Female	9mo	AMY	AMY_09mo_2	2	Oligo NN
605312	Female:AMY_9mo_2:TTTAGGATCTATTGTC-1	Female:AMY_9mo_2	22462	14.0363636363636	0	Female	9mo	AMY	AMY_09mo_2	2	CEA-BST Gaba
605313	Female:AMY_9mo_2:TTTATGGAGCATGCAT-1	Female:AMY_9mo_2	15249	14.8571428571429	0	Female	9mo	AMY	AMY_09mo_2	2	COA Glut
605314	Female:AMY_9mo_2:TTTATGGAGCGGTTAT-1	Female:AMY_9mo_2	15721	13.8861138861139	0	Female	9mo	AMY	AMY_09mo_2	2	L2/3 IT PPP Glut
605315	Female:AMY_9mo_2:TTTATGGAGGAAACTG-1	Female:AMY_9mo_2	16062	15.2708184204247	0	Female	9mo	AMY	AMY_09mo_2	2	MEA-BST Gaba
605316	Female:AMY_9mo_2:TTTATGGAGGTACCGC-1	Female:AMY_9mo_2	23243	14.4817982892381	0	Female	9mo	AMY	AMY_09mo_2	2	MEA-BST Gaba
605317	Female:AMY_9mo_2:TTTCACCCAATTTGGT-1	Female:AMY_9mo_2	7534	18.7121212121212	0	Female	9mo	AMY	AMY_09mo_2	2	Oligo NN
605318	Female:AMY_9mo_2:TTTCACCCATGCATAT-1	Female:AMY_9mo_2	20299	14.8062907556578	0	Female	9mo	AMY	AMY_09mo_2	2	COA Glut
605319	Female:AMY_9mo_2:TTTCACCCATGGCCCA-1	Female:AMY_9mo_2	13825	15.9905241338466	0	Female	9mo	AMY	AMY_09mo_2	2	STR D12 Gaba
605320	Female:AMY_9mo_2:TTTCACCCATTAAGTC-1	Female:AMY_9mo_2	19736	17.8261835963547	0	Female	9mo	AMY	AMY_09mo_2	2	NDB-SI-MA-STRv Lhx8 Gaba
605321	Female:AMY_9mo_2:TTTCAGTTCAGCATTA-1	Female:AMY_9mo_2	23393	12.5131219819442	0	Female	9mo	AMY	AMY_09mo_2	2	LA-BLA-BMA-PA Glut
605322	Female:AMY_9mo_2:TTTCAGTTCCAAACAC-1	Female:AMY_9mo_2	22357	11.9742198100407	0	Female	9mo	AMY	AMY_09mo_2	2	MEA-BST Gaba
605323	Female:AMY_9mo_2:TTTCAGTTCCTGAATA-1	Female:AMY_9mo_2	14866	13.9938712972421	0	Female	9mo	AMY	AMY_09mo_2	2	Lamp5 Lhx6 Gaba
605324	Female:AMY_9mo_2:TTTCAGTTCGCTCACT-1	Female:AMY_9mo_2	26602	12.6936026936027	0	Female	9mo	AMY	AMY_09mo_2	2	LA-BLA-BMA-PA Glut
605325	Female:AMY_9mo_2:TTTCAGTTCTGGCAAT-1	Female:AMY_9mo_2	5133	24.7933884297521	0	Female	9mo	AMY	AMY_09mo_2	2	Oligo NN
605326	Female:AMY_9mo_2:TTTCAGTTCTTGCAAA-1	Female:AMY_9mo_2	10398	13.1276665572694	0	Female	9mo	AMY	AMY_09mo_2	2	COAa-PAA-MEA Barhl2 Glut
605327	Female:AMY_9mo_2:TTTCATCAGCGAGGTG-1	Female:AMY_9mo_2	12350	15.5354079882382	0	Female	9mo	AMY	AMY_09mo_2	2	OPC NN
605328	Female:AMY_9mo_2:TTTCATCAGTTATCCT-1	Female:AMY_9mo_2	8623	23.1507622811971	0	Female	9mo	AMY	AMY_09mo_2	2	MEA-BST Gaba
605329	Female:AMY_9mo_2:TTTCCACCAAGCTACC-1	Female:AMY_9mo_2	6822	21.6856060606061	0	Female	9mo	AMY	AMY_09mo_2	2	OPC NN
605330	Female:AMY_9mo_2:TTTCCACCACGAATCC-1	Female:AMY_9mo_2	12429	15.2011922503726	0	Female	9mo	AMY	AMY_09mo_2	2	MEA-BST Gaba
605331	Female:AMY_9mo_2:TTTCCACCAGCTTAGC-1	Female:AMY_9mo_2	13476	19.9261992619926	0	Female	9mo	AMY	AMY_09mo_2	2	NDB-SI-MA-STRv Lhx8 Gaba
605332	Female:AMY_9mo_2:TTTCCACCATTGCGAC-1	Female:AMY_9mo_2	4157	20.2959830866808	0	Female	9mo	AMY	AMY_09mo_2	2	Oligo NN
605333	Female:AMY_9mo_2:TTTCCGGGTAAAGCAA-1	Female:AMY_9mo_2	10822	13.6898395721925	0	Female	9mo	AMY	AMY_09mo_2	2	CEA-BST Six3 Cyp26b1 Gaba
605334	Female:AMY_9mo_2:TTTCCGGGTCGAAGTC-1	Female:AMY_9mo_2	20437	10.2679689456549	0	Female	9mo	AMY	AMY_09mo_2	2	LA-BLA-BMA-PA Glut
605335	Female:AMY_9mo_2:TTTCCGGGTGCAATAT-1	Female:AMY_9mo_2	2866	15.9440559440559	0	Female	9mo	AMY	AMY_09mo_2	2	COA Glut
605336	Female:AMY_9mo_2:TTTCCTGAGCGCTCAA-1	Female:AMY_9mo_2	16714	14.4168962350781	0	Female	9mo	AMY	AMY_09mo_2	2	CEA-BST Gaba
605338	Female:AMY_9mo_2:TTTCGTCCAGCCAGAA-1	Female:AMY_9mo_2	18340	15.1180311401306	0	Female	9mo	AMY	AMY_09mo_2	2	CEA-BST Gaba
605339	Female:AMY_9mo_2:TTTCGTCCAGGTATTT-1	Female:AMY_9mo_2	18311	15.7333937882566	0	Female	9mo	AMY	AMY_09mo_2	2	CEA-BST Gaba
605340	Female:AMY_9mo_2:TTTCTCACAAGCTTTG-1	Female:AMY_9mo_2	4607	27.4147727272727	0	Female	9mo	AMY	AMY_09mo_2	2	Astro-NT NN
605341	Female:AMY_9mo_2:TTTCTCACAAGGTGGC-1	Female:AMY_9mo_2	9384	15.1011778918756	0	Female	9mo	AMY	AMY_09mo_2	2	Microglia NN
605342	Female:AMY_9mo_2:TTTCTCACACTTACAG-1	Female:AMY_9mo_2	26488	11.6631430584919	0	Female	9mo	AMY	AMY_09mo_2	2	NLOT Rho Glut
605343	Female:AMY_9mo_2:TTTCTCACAGAAATGC-1	Female:AMY_9mo_2	4438	26.0162601626016	0	Female	9mo	AMY	AMY_09mo_2	2	BAM NN
605344	Female:AMY_9mo_2:TTTCTCACAGGTTATT-1	Female:AMY_9mo_2	21604	14.1160347190498	0	Female	9mo	AMY	AMY_09mo_2	2	CEA-BST Gaba
605345	Female:AMY_9mo_2:TTTCTCACATAACGGG-1	Female:AMY_9mo_2	18860	16.486543759271	0	Female	9mo	AMY	AMY_09mo_2	2	STR D1 Sema5a Gaba
605346	Female:AMY_9mo_2:TTTCTTGCAACCGCCA-1	Female:AMY_9mo_2	29685	15.9621348131222	0	Female	9mo	AMY	AMY_09mo_2	2	COA Glut
605347	Female:AMY_9mo_2:TTTCTTGCAACTAGAA-1	Female:AMY_9mo_2	26648	14.9532710280374	0	Female	9mo	AMY	AMY_09mo_2	2	L2/3 IT PPP Glut
605348	Female:AMY_9mo_2:TTTCTTGCAAGCTAAA-1	Female:AMY_9mo_2	17301	17.5970228601808	0	Female	9mo	AMY	AMY_09mo_2	2	COA Glut
605349	Female:AMY_9mo_2:TTTCTTGCAATATGGA-1	Female:AMY_9mo_2	26114	10.9152752009895	0	Female	9mo	AMY	AMY_09mo_2	2	LA-BLA-BMA-PA Glut
605350	Female:AMY_9mo_2:TTTCTTGCACTAAGAA-1	Female:AMY_9mo_2	4174	21.4235377026075	0	Female	9mo	AMY	AMY_09mo_2	2	Astro-TE NN
605351	Female:AMY_9mo_2:TTTCTTGCATAGCGGA-1	Female:AMY_9mo_2	12570	15	0	Female	9mo	AMY	AMY_09mo_2	2	CEA-BST Six3 Cyp26b1 Gaba
605352	Female:AMY_9mo_2:TTTGACCGTACGTTTC-1	Female:AMY_9mo_2	20040	12.2902848224737	0	Female	9mo	AMY	AMY_09mo_2	2	L6b/CT ENT Glut
605353	Female:AMY_9mo_2:TTTGACCGTTCGGGAT-1	Female:AMY_9mo_2	4492	18.3517417162277	0	Female	9mo	AMY	AMY_09mo_2	2	STR D1 Sema5a Gaba
605354	Female:AMY_9mo_2:TTTGACTTCAATGAGG-1	Female:AMY_9mo_2	19187	12.037037037037	0	Female	9mo	AMY	AMY_09mo_2	2	CEA-BST Six3 Cyp26b1 Gaba
605355	Female:AMY_9mo_2:TTTGACTTCATAAGCC-1	Female:AMY_9mo_2	17181	10.5395758975436	0	Female	9mo	AMY	AMY_09mo_2	2	STR D12 Gaba
605356	Female:AMY_9mo_2:TTTGACTTCCAAGTGT-1	Female:AMY_9mo_2	11807	15.2109328579917	0	Female	9mo	AMY	AMY_09mo_2	2	STR-PAL Chst9 Gaba
605357	Female:AMY_9mo_2:TTTGACTTCCGTTAAA-1	Female:AMY_9mo_2	8222	18.8838188838189	0	Female	9mo	AMY	AMY_09mo_2	2	Astro-TE NN
605358	Female:AMY_9mo_2:TTTGACTTCCTTGCGT-1	Female:AMY_9mo_2	5784	22.3923444976077	0	Female	9mo	AMY	AMY_09mo_2	2	Oligo NN
605359	Female:AMY_9mo_2:TTTGAGTCAATACTGT-1	Female:AMY_9mo_2	10751	15.8041958041958	0	Female	9mo	AMY	AMY_09mo_2	2	MEA-BST Gaba
605360	Female:AMY_9mo_2:TTTGAGTCATATAACC-1	Female:AMY_9mo_2	22679	13.1776480400334	0	Female	9mo	AMY	AMY_09mo_2	2	Lamp5 Gaba
605361	Female:AMY_9mo_2:TTTGAGTCATTTGCTC-1	Female:AMY_9mo_2	4185	12.8720836685438	0	Female	9mo	AMY	AMY_09mo_2	2	CEA-BST Gaba
605362	Female:AMY_9mo_2:TTTGCATTCCTCCTAA-1	Female:AMY_9mo_2	3155	19.0730837789661	0	Female	9mo	AMY	AMY_09mo_2	2	Microglia NN
605363	Female:AMY_9mo_2:TTTGCATTCGCAACAT-1	Female:AMY_9mo_2	12694	13.0715438407746	0	Female	9mo	AMY	AMY_09mo_2	2	IOL NN
605364	Female:AMY_9mo_2:TTTGCATTCGCACAAT-1	Female:AMY_9mo_2	20918	13.1357629154986	0	Female	9mo	AMY	AMY_09mo_2	2	COA Glut
605365	Female:AMY_9mo_2:TTTGCATTCTACTAAG-1	Female:AMY_9mo_2	20962	11.8721461187215	0	Female	9mo	AMY	AMY_09mo_2	2	LA-BLA-BMA-PA Glut
605366	Female:AMY_9mo_2:TTTGCATTCTGTAAGC-1	Female:AMY_9mo_2	18431	15.6862745098039	0	Female	9mo	AMY	AMY_09mo_2	2	CEA-BST Gaba
605367	Female:AMY_9mo_2:TTTGCGACAAGGGTTG-1	Female:AMY_9mo_2	23906	15.1644100580271	0	Female	9mo	AMY	AMY_09mo_2	2	LA-BLA-BMA-PA Glut
605368	Female:AMY_9mo_2:TTTGCGACAAGGTACG-1	Female:AMY_9mo_2	12111	17.3778602350031	0	Female	9mo	AMY	AMY_09mo_2	2	MEA-BST Gaba
605369	Female:AMY_9mo_2:TTTGCGACAATAGTCT-1	Female:AMY_9mo_2	30157	11.3636363636364	0	Female	9mo	AMY	AMY_09mo_2	2	LA-BLA-BMA-PA Glut
605370	Female:AMY_9mo_2:TTTGCGACATAAAGCA-1	Female:AMY_9mo_2	12266	15.307917888563	0	Female	9mo	AMY	AMY_09mo_2	2	COAa-PAA-MEA Barhl2 Glut
605371	Female:AMY_9mo_2:TTTGCGACATTGGGAG-1	Female:AMY_9mo_2	25744	13.7813406106089	0	Female	9mo	AMY	AMY_09mo_2	2	Sst Gaba
605372	Female:AMY_9mo_2:TTTGCGGAGCTGTAAC-1	Female:AMY_9mo_2	10095	22.387136672851	0	Female	9mo	AMY	AMY_09mo_2	2	Oligo NN
605373	Female:AMY_9mo_2:TTTGCGGAGTTCCTCA-1	Female:AMY_9mo_2	5908	20.4906204906205	0	Female	9mo	AMY	AMY_09mo_2	2	Oligo NN
605374	Female:AMY_9mo_2:TTTGGCTGTACGGTAC-1	Female:AMY_9mo_2	3909	14.514896867838	0	Female	9mo	AMY	AMY_09mo_2	2	Pvalb Gaba
605375	Female:AMY_9mo_2:TTTGGCTGTAGGTTGC-1	Female:AMY_9mo_2	6431	20.9090909090909	0	Female	9mo	AMY	AMY_09mo_2	2	Oligo NN
605376	Female:AMY_9mo_2:TTTGGCTGTATCTGGA-1	Female:AMY_9mo_2	22350	16.0823925529808	0	Female	9mo	AMY	AMY_09mo_2	2	MEA-BST Gaba
605377	Female:AMY_9mo_2:TTTGGCTGTCTATCGT-1	Female:AMY_9mo_2	4122	22.1003134796238	0	Female	9mo	AMY	AMY_09mo_2	2	OPC NN
605378	Female:AMY_9mo_2:TTTGGCTGTGTCCAAA-1	Female:AMY_9mo_2	2761	17.3322005097706	0	Female	9mo	AMY	AMY_09mo_2	2	Astro-TE NN
605380	Female:AMY_9mo_2:TTTGGTAAGTTATGGC-1	Female:AMY_9mo_2	3472	14.1818181818182	0	Female	9mo	AMY	AMY_09mo_2	2	STR-PAL Chst9 Gaba
605381	Female:AMY_9mo_2:TTTGGTGCAGCACCAT-1	Female:AMY_9mo_2	28701	15.1622229360745	0	Female	9mo	AMY	AMY_09mo_2	2	CEA-BST Gaba
605382	Female:AMY_9mo_2:TTTGGTGCATAAAGCA-1	Female:AMY_9mo_2	29203	10.0740740740741	0	Female	9mo	AMY	AMY_09mo_2	2	STR D1 Sema5a Gaba
605383	Female:AMY_9mo_2:TTTGGTGCATAATGTC-1	Female:AMY_9mo_2	17836	12.3809523809524	0	Female	9mo	AMY	AMY_09mo_2	2	COA Glut
605384	Female:AMY_9mo_2:TTTGGTGCATAGGCGA-1	Female:AMY_9mo_2	6287	25.103305785124	0	Female	9mo	AMY	AMY_09mo_2	2	Oligo NN
605385	Female:AMY_9mo_2:TTTGTCCCAAACTAAG-1	Female:AMY_9mo_2	16839	10.0901779185961	0	Female	9mo	AMY	AMY_09mo_2	2	NDB-SI-MA-STRv Lhx8 Gaba
605386	Female:AMY_9mo_2:TTTGTCCCACCTATAG-1	Female:AMY_9mo_2	7104	19.0424959655729	0	Female	9mo	AMY	AMY_09mo_2	2	STR-PAL Chst9 Gaba
605387	Female:AMY_9mo_2:TTTGTCCCACGTTACA-1	Female:AMY_9mo_2	28982	11.5977046209604	0	Female	9mo	AMY	AMY_09mo_2	2	COA Glut
605388	Female:AMY_9mo_2:TTTGTCCCAGCATGGA-1	Female:AMY_9mo_2	16879	11.7141564902759	0	Female	9mo	AMY	AMY_09mo_2	2	COA Glut
605389	Female:AMY_9mo_2:TTTGTCCCAGGAACCA-1	Female:AMY_9mo_2	15948	19.4202082746974	0	Female	9mo	AMY	AMY_09mo_2	2	MEA-BST Gaba
605390	Female:AMY_9mo_2:TTTGTCTAGCACTAGT-1	Female:AMY_9mo_2	34165	10.6143856143856	0	Female	9mo	AMY	AMY_09mo_2	2	STR D12 Gaba
605391	Female:AMY_9mo_2:TTTGTCTAGGATTGAG-1	Female:AMY_9mo_2	2853	11.7032392894462	0	Female	9mo	AMY	AMY_09mo_2	2	NDB-SI-MA-STRv Lhx8 Gaba
605392	Female:AMY_9mo_2:TTTGTGAAGCACGATT-1	Female:AMY_9mo_2	27578	14.9200710479574	0	Female	9mo	AMY	AMY_09mo_2	2	COA Glut
605393	Female:AMY_9mo_2:TTTGTGAAGCTGGACC-1	Female:AMY_9mo_2	18498	11.6550116550117	0	Female	9mo	AMY	AMY_09mo_2	2	STR D12 Gaba
605394	Female:AMY_9mo_2:TTTGTGAAGGCTATGT-1	Female:AMY_9mo_2	14823	17.0798898071625	0	Female	9mo	AMY	AMY_09mo_2	2	STR D12 Gaba
605395	Female:AMY_9mo_2:TTTGTGGCAATTATGC-1	Female:AMY_9mo_2	17504	13.8435291250305	0	Female	9mo	AMY	AMY_09mo_2	2	STR D12 Gaba
605396	Female:AMY_9mo_2:TTTGTGGCACAGGAAT-1	Female:AMY_9mo_2	4937	29.4515401953418	0	Female	9mo	AMY	AMY_09mo_2	2	OPC NN
605397	Female:AMY_9mo_2:TTTGTGGCAGCTCATA-1	Female:AMY_9mo_2	21992	11.5741740444828	0	Female	9mo	AMY	AMY_09mo_2	2	MEA Slc17a7 Glut
605398	Female:AMY_9mo_2:TTTGTGGCAGGCCAAA-1	Female:AMY_9mo_2	11443	19.7322057787174	0	Female	9mo	AMY	AMY_09mo_2	2	OPC NN
605399	Female:AMY_9mo_2:TTTGTGGCAGTAGCCT-1	Female:AMY_9mo_2	6092	27.9144385026738	0	Female	9mo	AMY	AMY_09mo_2	2	Oligo NN
605400	Female:AMY_9mo_2:TTTGTGTTCCGGAACC-1	Female:AMY_9mo_2	19674	10.9936575052854	0	Female	9mo	AMY	AMY_09mo_2	2	CEA-BST Six3 Cyp26b1 Gaba
605401	Female:AMY_9mo_2:TTTGTGTTCTTAGGGT-1	Female:AMY_9mo_2	23941	15.0689777148921	0	Female	9mo	AMY	AMY_09mo_2	2	COA Glut
605402	Female:AMY_9mo_2:TTTGTTGGTAAAGCGG-1	Female:AMY_9mo_2	10792	17.767023850674	0	Female	9mo	AMY	AMY_09mo_2	2	STR D1 Sema5a Gaba
605403	Female:AMY_9mo_2:TTTGTTGGTATTGGAT-1	Female:AMY_9mo_2	22469	14.5526410348545	0	Female	9mo	AMY	AMY_09mo_2	2	MEA-BST Gaba
605404	Female:AMY_9mo_2:TTTGTTGGTGCCTCAC-1	Female:AMY_9mo_2	6008	14.929785661493	0	Female	9mo	AMY	AMY_09mo_2	2	COA Glut
605405	Female:AMY_9mo_2:TTTGTTGGTTAGCGTA-1	Female:AMY_9mo_2	15262	14.1858141858142	0	Female	9mo	AMY	AMY_09mo_2	2	COA Glut
605406	Female:ENT_9mo_3:AAACAGCCACTAAGAA-1	Female:ENT_9mo_3	33357	10.0478468899522	0	Female	9mo	ENT	ENT_09mo_3	3	Vip Gaba
605407	Female:ENT_9mo_3:AAACAGCCACTTCACT-1	Female:ENT_9mo_3	20152	8.12700812700813	0	Female	9mo	ENT	ENT_09mo_3	3	L6b/CT ENT Glut
605408	Female:ENT_9mo_3:AAACAGCCATTAGCCA-1	Female:ENT_9mo_3	8241	19.9439327192631	0	Female	9mo	ENT	ENT_09mo_3	3	Oligo NN
605409	Female:ENT_9mo_3:AAACATGCAGGTTATT-1	Female:ENT_9mo_3	42268	11.7647058823529	0	Female	9mo	ENT	ENT_09mo_3	3	L2/3 IT PPP Glut
605410	Female:ENT_9mo_3:AAACATGCATGGTTAT-1	Female:ENT_9mo_3	41652	9.20814238516466	0	Female	9mo	ENT	ENT_09mo_3	3	L2/3 IT ENT Glut
605411	Female:ENT_9mo_3:AAACCAACAATGCCCG-1	Female:ENT_9mo_3	21832	8.04195804195804	0	Female	9mo	ENT	ENT_09mo_3	3	L2/3 IT PPP Glut
605412	Female:ENT_9mo_3:AAACCAACAGGATGGC-1	Female:ENT_9mo_3	45086	10.4055944055944	0	Female	9mo	ENT	ENT_09mo_3	3	Sst Gaba
605413	Female:ENT_9mo_3:AAACCAACATATAACC-1	Female:ENT_9mo_3	9064	16.2860835846618	0	Female	9mo	ENT	ENT_09mo_3	3	Microglia NN
605414	Female:ENT_9mo_3:AAACCAACATTAGCCA-1	Female:ENT_9mo_3	27171	10.5244057339866	0	Female	9mo	ENT	ENT_09mo_3	3	L5/6 IT TPE-ENT Glut
605415	Female:ENT_9mo_3:AAACCGAAGGATCACT-1	Female:ENT_9mo_3	29215	13.720397249809	0	Female	9mo	ENT	ENT_09mo_3	3	L6b/CT ENT Glut
605416	Female:ENT_9mo_3:AAACCGCGTCATAACG-1	Female:ENT_9mo_3	37062	9.17702054373231	0	Female	9mo	ENT	ENT_09mo_3	3	L2/3 IT PPP Glut
605417	Female:ENT_9mo_3:AAACCGCGTGTGAGAG-1	Female:ENT_9mo_3	43551	10.5436935945411	0	Female	9mo	ENT	ENT_09mo_3	3	LA-BLA-BMA-PA Glut
605418	Female:ENT_9mo_3:AAACCGCGTTGTAACG-1	Female:ENT_9mo_3	42956	11.12678895384	0	Female	9mo	ENT	ENT_09mo_3	3	L2/3 IT PPP Glut
605419	Female:ENT_9mo_3:AAACCGGCAAAGCTAA-1	Female:ENT_9mo_3	43871	10.989010989011	0	Female	9mo	ENT	ENT_09mo_3	3	L2/3 IT ENT Glut
605420	Female:ENT_9mo_3:AAACCGGCAACCTGGT-1	Female:ENT_9mo_3	40898	12.019287310361	0	Female	9mo	ENT	ENT_09mo_3	3	L2/3 IT CTX Glut
605421	Female:ENT_9mo_3:AAACCGGCAAGGTCCT-1	Female:ENT_9mo_3	39039	13.0003500991948	0	Female	9mo	ENT	ENT_09mo_3	3	L2 IT PPP-APr Glut
605422	Female:ENT_9mo_3:AAACCGGCAAGGTGGC-1	Female:ENT_9mo_3	50665	10.3504928806134	0	Female	9mo	ENT	ENT_09mo_3	3	L5/6 IT TPE-ENT Glut
605423	Female:ENT_9mo_3:AAACCGGCAATATGGA-1	Female:ENT_9mo_3	11548	16.3046393134889	0	Female	9mo	ENT	ENT_09mo_3	3	Oligo NN
605424	Female:ENT_9mo_3:AAACCGGCACCGGCTA-1	Female:ENT_9mo_3	63341	8.48826772663162	0	Female	9mo	ENT	ENT_09mo_3	3	L2/3 IT PPP Glut
605425	Female:ENT_9mo_3:AAACCGGCAGGCGAGT-1	Female:ENT_9mo_3	14741	17.4986862848135	0	Female	9mo	ENT	ENT_09mo_3	3	HPF CR Glut
605426	Female:ENT_9mo_3:AAACCGGCATGATTGT-1	Female:ENT_9mo_3	40805	11.4570361145704	0	Female	9mo	ENT	ENT_09mo_3	3	L5 NP CTX Glut
605427	Female:ENT_9mo_3:AAACCGGCATTTGCTC-1	Female:ENT_9mo_3	32815	10.3653355989805	0	Female	9mo	ENT	ENT_09mo_3	3	L2/3 IT CTX Glut
605428	Female:ENT_9mo_3:AAACGCGCAAACTCAT-1	Female:ENT_9mo_3	4246	10.8108108108108	0	Female	9mo	ENT	ENT_09mo_3	3	SUB-ProS Glut
605429	Female:ENT_9mo_3:AAACGCGCACAATACT-1	Female:ENT_9mo_3	14772	14.1112618724559	0	Female	9mo	ENT	ENT_09mo_3	3	OPC NN
605430	Female:ENT_9mo_3:AAACGCGCACGTGCTG-1	Female:ENT_9mo_3	7060	10.1646385110952	0	Female	9mo	ENT	ENT_09mo_3	3	COAp Grxcr2 Glut
605431	Female:ENT_9mo_3:AAACGCGCACTATGGC-1	Female:ENT_9mo_3	29584	13.2526564344746	0	Female	9mo	ENT	ENT_09mo_3	3	DG Glut
605432	Female:ENT_9mo_3:AAACGGATCACAGCGC-1	Female:ENT_9mo_3	45430	10.6293706293706	0	Female	9mo	ENT	ENT_09mo_3	3	L5/6 IT TPE-ENT Glut
605433	Female:ENT_9mo_3:AAACGGATCACCGGTA-1	Female:ENT_9mo_3	38731	10.1597517526721	0	Female	9mo	ENT	ENT_09mo_3	3	L2/3 IT PPP Glut
605434	Female:ENT_9mo_3:AAACGGATCAGGATGA-1	Female:ENT_9mo_3	56764	7.80147595491039	0	Female	9mo	ENT	ENT_09mo_3	3	L2/3 IT PPP Glut
605435	Female:ENT_9mo_3:AAACGGATCATCCACC-1	Female:ENT_9mo_3	42718	8.53588516746412	0	Female	9mo	ENT	ENT_09mo_3	3	L5/6 IT TPE-ENT Glut
605436	Female:ENT_9mo_3:AAACGGATCCCTGACT-1	Female:ENT_9mo_3	16080	10.1408450704225	0	Female	9mo	ENT	ENT_09mo_3	3	L6b/CT ENT Glut
605437	Female:ENT_9mo_3:AAACGGATCGCTATGG-1	Female:ENT_9mo_3	20587	9.18273645546373	0	Female	9mo	ENT	ENT_09mo_3	3	L2/3 IT PPP Glut
605438	Female:ENT_9mo_3:AAACGGATCGTAACGT-1	Female:ENT_9mo_3	8818	10.1367658889783	0	Female	9mo	ENT	ENT_09mo_3	3	Sst Gaba
605439	Female:ENT_9mo_3:AAACGTACAAATGCCC-1	Female:ENT_9mo_3	24542	9.95061276751418	0	Female	9mo	ENT	ENT_09mo_3	3	L2/3 IT PIR-ENTl Glut
605440	Female:ENT_9mo_3:AAAGCAAGTCATTGTC-1	Female:ENT_9mo_3	15946	12.9230769230769	0	Female	9mo	ENT	ENT_09mo_3	3	L6b/CT ENT Glut
605441	Female:ENT_9mo_3:AAAGCAAGTGTTGCTT-1	Female:ENT_9mo_3	3961	15.2380952380952	0	Female	9mo	ENT	ENT_09mo_3	3	Vip Gaba
605442	Female:ENT_9mo_3:AAAGCACCAAAGCGGC-1	Female:ENT_9mo_3	12449	13.9423076923077	0	Female	9mo	ENT	ENT_09mo_3	3	Microglia NN
605443	Female:ENT_9mo_3:AAAGCACCAATATGGA-1	Female:ENT_9mo_3	34715	11.974025974026	0	Female	9mo	ENT	ENT_09mo_3	3	COAp Grxcr2 Glut
605444	Female:ENT_9mo_3:AAAGCACCAGGCTTCG-1	Female:ENT_9mo_3	17148	15.6135344476152	0	Female	9mo	ENT	ENT_09mo_3	3	Microglia NN
605445	Female:ENT_9mo_3:AAAGCCCGTGCTCCAC-1	Female:ENT_9mo_3	9028	15.5038759689922	0	Female	9mo	ENT	ENT_09mo_3	3	Astro-TE NN
605446	Female:ENT_9mo_3:AAAGCCCGTTAGGTTG-1	Female:ENT_9mo_3	31435	12.0839160839161	0	Female	9mo	ENT	ENT_09mo_3	3	L2/3 IT PPP Glut
605447	Female:ENT_9mo_3:AAAGCCGCAGGAATCG-1	Female:ENT_9mo_3	36304	9.50941641478726	0	Female	9mo	ENT	ENT_09mo_3	3	IT AON-TT-DP Glut
605448	Female:ENT_9mo_3:AAAGCCGCAGGTTAAA-1	Female:ENT_9mo_3	14710	13.1313131313131	0	Female	9mo	ENT	ENT_09mo_3	3	L2/3 IT ENT Glut
605449	Female:ENT_9mo_3:AAAGCGGGTCAAAGAA-1	Female:ENT_9mo_3	39570	8.73334055694008	0	Female	9mo	ENT	ENT_09mo_3	3	L5 IT CTX Glut
605450	Female:ENT_9mo_3:AAAGCGGGTTAGAGCC-1	Female:ENT_9mo_3	34653	13.9879457559016	0	Female	9mo	ENT	ENT_09mo_3	3	Vip Gaba
605451	Female:ENT_9mo_3:AAAGCTTGTACCGTTT-1	Female:ENT_9mo_3	48722	9.64912280701754	0	Female	9mo	ENT	ENT_09mo_3	3	L2/3 IT PPP Glut
605452	Female:ENT_9mo_3:AAAGCTTGTGAGCACT-1	Female:ENT_9mo_3	31938	10.8869853550705	0	Female	9mo	ENT	ENT_09mo_3	3	L6b/CT ENT Glut
605453	Female:ENT_9mo_3:AAAGCTTGTTATAGCG-1	Female:ENT_9mo_3	32001	11.2794612794613	0	Female	9mo	ENT	ENT_09mo_3	3	L2/3 IT ENT Glut
605454	Female:ENT_9mo_3:AAAGCTTGTTATGTGG-1	Female:ENT_9mo_3	21155	14.5743145743146	0	Female	9mo	ENT	ENT_09mo_3	3	OPC NN
605455	Female:ENT_9mo_3:AAAGCTTGTTTGCGCC-1	Female:ENT_9mo_3	32182	10.7619193622566	0	Female	9mo	ENT	ENT_09mo_3	3	L6b/CT ENT Glut
605456	Female:ENT_9mo_3:AAAGGACGTGGCTTCC-1	Female:ENT_9mo_3	40039	9.98719590268886	0	Female	9mo	ENT	ENT_09mo_3	3	L2/3 IT ENT Glut
605457	Female:ENT_9mo_3:AAAGGACGTGTTAGCA-1	Female:ENT_9mo_3	3743	12.7272727272727	0	Female	9mo	ENT	ENT_09mo_3	3	L2/3 IT PPP Glut
605458	Female:ENT_9mo_3:AAAGGACGTTAATGCG-1	Female:ENT_9mo_3	66247	6.96779709318894	0	Female	9mo	ENT	ENT_09mo_3	3	ENTmv-PA-COAp Glut
605459	Female:ENT_9mo_3:AAAGGAGCAATAGTCT-1	Female:ENT_9mo_3	36491	10.4141141876991	0	Female	9mo	ENT	ENT_09mo_3	3	L5 PPP Glut
605460	Female:ENT_9mo_3:AAAGGAGCAGCTTACA-1	Female:ENT_9mo_3	53266	8.16161616161616	0	Female	9mo	ENT	ENT_09mo_3	3	L2/3 IT PPP Glut
605461	Female:ENT_9mo_3:AAAGGCTCAAGACTCC-1	Female:ENT_9mo_3	66174	8.69494949494949	0	Female	9mo	ENT	ENT_09mo_3	3	L2 IT ENT-po Glut
605462	Female:ENT_9mo_3:AAAGGCTCACACAATT-1	Female:ENT_9mo_3	37099	10.2999302487794	0	Female	9mo	ENT	ENT_09mo_3	3	L6b/CT ENT Glut
605463	Female:ENT_9mo_3:AAAGGCTCACAGGAAT-1	Female:ENT_9mo_3	40223	11.7324185248714	0	Female	9mo	ENT	ENT_09mo_3	3	L2/3 IT ENT Glut
605464	Female:ENT_9mo_3:AAAGGCTCACTTCATC-1	Female:ENT_9mo_3	36062	10.4195804195804	0	Female	9mo	ENT	ENT_09mo_3	3	L6 CT CTX Glut
605465	Female:ENT_9mo_3:AAAGGCTCAGTCTAGC-1	Female:ENT_9mo_3	57872	7.39033693579148	0	Female	9mo	ENT	ENT_09mo_3	3	L2 IT ENT-po Glut
605466	Female:ENT_9mo_3:AAAGGCTCATGGCCCA-1	Female:ENT_9mo_3	50226	9.30271964754724	0	Female	9mo	ENT	ENT_09mo_3	3	Pvalb Gaba
605467	Female:ENT_9mo_3:AAAGGTTAGCAGGTGG-1	Female:ENT_9mo_3	48312	9.2087178480267	0	Female	9mo	ENT	ENT_09mo_3	3	L2/3 IT ENT Glut
605468	Female:ENT_9mo_3:AAAGGTTAGCCGCAGT-1	Female:ENT_9mo_3	31444	12.283626105911	0	Female	9mo	ENT	ENT_09mo_3	3	L5 NP CTX Glut
605469	Female:ENT_9mo_3:AAAGGTTAGCGAGGTG-1	Female:ENT_9mo_3	57812	8.85077186963979	0	Female	9mo	ENT	ENT_09mo_3	3	L2/3 IT PIR-ENTl Glut
605470	Female:ENT_9mo_3:AAAGGTTAGGTCATTA-1	Female:ENT_9mo_3	5946	12.4168514412417	0	Female	9mo	ENT	ENT_09mo_3	3	L2/3 IT ENT Glut
605471	Female:ENT_9mo_3:AAAGGTTAGTGAGGGT-1	Female:ENT_9mo_3	47756	9.85230712778644	0	Female	9mo	ENT	ENT_09mo_3	3	L5 IT CTX Glut
605472	Female:ENT_9mo_3:AAAGGTTAGTTAGTTG-1	Female:ENT_9mo_3	11080	10.969196093163	0	Female	9mo	ENT	ENT_09mo_3	3	Microglia NN
605473	Female:ENT_9mo_3:AAAGGTTAGTTATGTG-1	Female:ENT_9mo_3	43803	9.32093209320932	0	Female	9mo	ENT	ENT_09mo_3	3	L5/6 IT TPE-ENT Glut
605474	Female:ENT_9mo_3:AAATCCGGTATTGGAT-1	Female:ENT_9mo_3	29300	12.3067408781694	0	Female	9mo	ENT	ENT_09mo_3	3	Sst Chodl Gaba
605475	Female:ENT_9mo_3:AAATCCGGTCAAGTAT-1	Female:ENT_9mo_3	11421	18.41642228739	0	Female	9mo	ENT	ENT_09mo_3	3	Oligo NN
605476	Female:ENT_9mo_3:AAATCCGGTCCCGAAG-1	Female:ENT_9mo_3	13639	19.304152637486	0	Female	9mo	ENT	ENT_09mo_3	3	Oligo NN
605477	Female:ENT_9mo_3:AAATCCGGTGTTTGAG-1	Female:ENT_9mo_3	7192	20.7097715119105	0	Female	9mo	ENT	ENT_09mo_3	3	BAM NN
605478	Female:ENT_9mo_3:AAATGCCTCATTACAG-1	Female:ENT_9mo_3	3187	13.5064935064935	0	Female	9mo	ENT	ENT_09mo_3	3	L6b/CT ENT Glut
605479	Female:ENT_9mo_3:AAATGCCTCCGCATGA-1	Female:ENT_9mo_3	7508	16.6186754422049	0	Female	9mo	ENT	ENT_09mo_3	3	Oligo NN
605480	Female:ENT_9mo_3:AAATGCCTCCTAGTTT-1	Female:ENT_9mo_3	11540	21.0743801652893	0	Female	9mo	ENT	ENT_09mo_3	3	Oligo NN
605481	Female:ENT_9mo_3:AAATGCCTCGTTTCCA-1	Female:ENT_9mo_3	8378	20.2643171806167	0	Female	9mo	ENT	ENT_09mo_3	3	ABC NN
605482	Female:ENT_9mo_3:AAATGCCTCTGGCTTC-1	Female:ENT_9mo_3	2646	12.4098124098124	0	Female	9mo	ENT	ENT_09mo_3	3	L6b/CT ENT Glut
605483	Female:ENT_9mo_3:AAATGCCTCTTGAGGT-1	Female:ENT_9mo_3	54168	9.44159697868897	0	Female	9mo	ENT	ENT_09mo_3	3	L5/6 IT TPE-ENT Glut
605484	Female:ENT_9mo_3:AAATGGCCAACAGGTG-1	Female:ENT_9mo_3	5108	10.0699300699301	0	Female	9mo	ENT	ENT_09mo_3	3	L2/3 IT PPP Glut
605485	Female:ENT_9mo_3:AAATGGCCAGCTTACA-1	Female:ENT_9mo_3	9624	29.1238173591115	0	Female	9mo	ENT	ENT_09mo_3	3	Oligo NN
605486	Female:ENT_9mo_3:AAATGGCCAGTGAACG-1	Female:ENT_9mo_3	12431	14.312218393851	0	Female	9mo	ENT	ENT_09mo_3	3	Oligo NN
605487	Female:ENT_9mo_3:AACAAAGGTGCGCATG-1	Female:ENT_9mo_3	32320	9.07711408470134	0	Female	9mo	ENT	ENT_09mo_3	3	L2/3 IT ENT Glut
605488	Female:ENT_9mo_3:AACAAAGGTTAAGCGC-1	Female:ENT_9mo_3	38933	11.1654176170305	0	Female	9mo	ENT	ENT_09mo_3	3	L6 CT CTX Glut
605489	Female:ENT_9mo_3:AACAAAGGTTTCAGGA-1	Female:ENT_9mo_3	51360	9.05607802159526	0	Female	9mo	ENT	ENT_09mo_3	3	L5/6 IT TPE-ENT Glut
605490	Female:ENT_9mo_3:AACAAGCCAACAACAA-1	Female:ENT_9mo_3	50145	8.48484848484849	0	Female	9mo	ENT	ENT_09mo_3	3	SUB-ProS Glut
605491	Female:ENT_9mo_3:AACAAGCCAGCAAGAT-1	Female:ENT_9mo_3	44846	9.33835395373857	0	Female	9mo	ENT	ENT_09mo_3	3	L2 IT ENT-po Glut
605492	Female:ENT_9mo_3:AACAGATAGCCTGTTC-1	Female:ENT_9mo_3	46729	8.75562793371013	0	Female	9mo	ENT	ENT_09mo_3	3	L5/6 IT TPE-ENT Glut
605493	Female:ENT_9mo_3:AACAGATAGCGGATAA-1	Female:ENT_9mo_3	48233	11.137127150565	0	Female	9mo	ENT	ENT_09mo_3	3	L6b/CT ENT Glut
605494	Female:ENT_9mo_3:AACAGATAGGTTACGT-1	Female:ENT_9mo_3	40365	10.9134302451725	0	Female	9mo	ENT	ENT_09mo_3	3	Vip Gaba
605495	Female:ENT_9mo_3:AACAGATAGTAACGGA-1	Female:ENT_9mo_3	13251	20.1054917778467	0	Female	9mo	ENT	ENT_09mo_3	3	Astro-TE NN
605496	Female:ENT_9mo_3:AACAGATAGTCTCACC-1	Female:ENT_9mo_3	33790	13.1007964844823	0	Female	9mo	ENT	ENT_09mo_3	3	COAp Grxcr2 Glut
605497	Female:ENT_9mo_3:AACAGATAGTGAACGA-1	Female:ENT_9mo_3	32916	10.3579776110223	0	Female	9mo	ENT	ENT_09mo_3	3	L6b/CT ENT Glut
605498	Female:ENT_9mo_3:AACAGCAAGCTTCCCG-1	Female:ENT_9mo_3	10774	19.6172248803828	0	Female	9mo	ENT	ENT_09mo_3	3	Oligo NN
605499	Female:ENT_9mo_3:AACAGCAAGGCACAGG-1	Female:ENT_9mo_3	19772	14.975845410628	0	Female	9mo	ENT	ENT_09mo_3	3	HPF CR Glut
605500	Female:ENT_9mo_3:AACAGCAAGTTGTCAA-1	Female:ENT_9mo_3	13966	14.2085942561002	0	Female	9mo	ENT	ENT_09mo_3	3	Microglia NN
605501	Female:ENT_9mo_3:AACAGGATCACTTCAT-1	Female:ENT_9mo_3	4001	21.0909090909091	0	Female	9mo	ENT	ENT_09mo_3	3	BAM NN
605502	Female:ENT_9mo_3:AACAGGATCATAACCA-1	Female:ENT_9mo_3	21860	11.5517592027659	0	Female	9mo	ENT	ENT_09mo_3	3	L6b/CT ENT Glut
605503	Female:ENT_9mo_3:AACAGGATCCCATAAA-1	Female:ENT_9mo_3	13952	17.4633876761536	0	Female	9mo	ENT	ENT_09mo_3	3	Microglia NN
605504	Female:ENT_9mo_3:AACAGGATCGCTAGCA-1	Female:ENT_9mo_3	42494	9.31263858093126	0	Female	9mo	ENT	ENT_09mo_3	3	SUB-ProS Glut
605505	Female:ENT_9mo_3:AACAGGATCTCACAAA-1	Female:ENT_9mo_3	12774	15.53911205074	0	Female	9mo	ENT	ENT_09mo_3	3	Oligo NN
605506	Female:ENT_9mo_3:AACATAGCAAACCTAT-1	Female:ENT_9mo_3	10144	27.7183600713012	0	Female	9mo	ENT	ENT_09mo_3	3	Oligo NN
605507	Female:ENT_9mo_3:AACATAGCAATGAATG-1	Female:ENT_9mo_3	63978	10.1905481406866	0	Female	9mo	ENT	ENT_09mo_3	3	L2/3 IT PPP Glut
605508	Female:ENT_9mo_3:AACATAGCACCTAATG-1	Female:ENT_9mo_3	33394	12.7736286376513	0	Female	9mo	ENT	ENT_09mo_3	3	Lamp5 Lhx6 Gaba
605509	Female:ENT_9mo_3:AACATAGCACCTGGTG-1	Female:ENT_9mo_3	39283	9.84418532659168	0	Female	9mo	ENT	ENT_09mo_3	3	Pvalb Gaba
605510	Female:ENT_9mo_3:AACATAGCAGTAGCCT-1	Female:ENT_9mo_3	44726	10.8326778289695	0	Female	9mo	ENT	ENT_09mo_3	3	L2/3 IT ENT Glut
605511	Female:ENT_9mo_3:AACATAGCATCAGCAC-1	Female:ENT_9mo_3	14074	19.1947328437579	0	Female	9mo	ENT	ENT_09mo_3	3	Oligo NN
605512	Female:ENT_9mo_3:AACATCATCACAGGAA-1	Female:ENT_9mo_3	30002	12.2815456148789	0	Female	9mo	ENT	ENT_09mo_3	3	L5/6 IT TPE-ENT Glut
605513	Female:ENT_9mo_3:AACATCATCAGGTTTA-1	Female:ENT_9mo_3	25384	7.44400527009223	0	Female	9mo	ENT	ENT_09mo_3	3	L6b/CT ENT Glut
605514	Female:ENT_9mo_3:AACATCATCAGTGAAG-1	Female:ENT_9mo_3	56605	8.05623568438512	0	Female	9mo	ENT	ENT_09mo_3	3	L2/3 IT PPP Glut
605515	Female:ENT_9mo_3:AACATCATCATTAGTG-1	Female:ENT_9mo_3	26561	8.29979181124219	0	Female	9mo	ENT	ENT_09mo_3	3	L6b/CT ENT Glut
605516	Female:ENT_9mo_3:AACATCATCGCTATGG-1	Female:ENT_9mo_3	6656	16.4619164619165	0	Female	9mo	ENT	ENT_09mo_3	3	Oligo NN
605517	Female:ENT_9mo_3:AACATCATCGTAATCA-1	Female:ENT_9mo_3	28140	11.2462006079027	0	Female	9mo	ENT	ENT_09mo_3	3	L5 IT CTX Glut
605518	Female:ENT_9mo_3:AACATCATCTGGCTTC-1	Female:ENT_9mo_3	10072	8.12520812520813	0	Female	9mo	ENT	ENT_09mo_3	3	CT SUB Glut
605519	Female:ENT_9mo_3:AACATTGTCCGCAAGC-1	Female:ENT_9mo_3	28717	9.45991278094599	0	Female	9mo	ENT	ENT_09mo_3	3	NP SUB Glut
605520	Female:ENT_9mo_3:AACATTGTCCTCACAC-1	Female:ENT_9mo_3	36519	9.8302300109529	0	Female	9mo	ENT	ENT_09mo_3	3	L2/3 IT PPP Glut
605521	Female:ENT_9mo_3:AACATTGTCGCCTGTT-1	Female:ENT_9mo_3	46116	7.69528978484202	0	Female	9mo	ENT	ENT_09mo_3	3	L5/6 IT TPE-ENT Glut
605522	Female:ENT_9mo_3:AACATTGTCTACCTGC-1	Female:ENT_9mo_3	60142	7.6668462781926	0	Female	9mo	ENT	ENT_09mo_3	3	Sncg Gaba
605523	Female:ENT_9mo_3:AACCCGCAGAAACTGG-1	Female:ENT_9mo_3	3545	14.0762463343109	0	Female	9mo	ENT	ENT_09mo_3	3	L2/3 IT CTX Glut
605524	Female:ENT_9mo_3:AACCCGCAGAAGGTGC-1	Female:ENT_9mo_3	21072	15.3961980048937	0	Female	9mo	ENT	ENT_09mo_3	3	OPC NN
605525	Female:ENT_9mo_3:AACCCGCAGCACAGCC-1	Female:ENT_9mo_3	12604	15.25086934923	0	Female	9mo	ENT	ENT_09mo_3	3	IOL NN
605526	Female:ENT_9mo_3:AACCCGCAGTAGCGCC-1	Female:ENT_9mo_3	6069	14.9270482603816	0	Female	9mo	ENT	ENT_09mo_3	3	Astro-TE NN
605527	Female:ENT_9mo_3:AACCGCTCAAACCCTA-1	Female:ENT_9mo_3	30781	11.914172783738	0	Female	9mo	ENT	ENT_09mo_3	3	DG Glut
605528	Female:ENT_9mo_3:AACCGCTCAAGTAAGC-1	Female:ENT_9mo_3	27627	10.7216494845361	0	Female	9mo	ENT	ENT_09mo_3	3	L2/3 IT PPP Glut
605529	Female:ENT_9mo_3:AACCGCTCAGGCCATT-1	Female:ENT_9mo_3	35287	9.97693894890157	0	Female	9mo	ENT	ENT_09mo_3	3	Sst Gaba
605530	Female:ENT_9mo_3:AACCGCTCATCAATCG-1	Female:ENT_9mo_3	32185	13.1871478605147	0	Female	9mo	ENT	ENT_09mo_3	3	Sst Chodl Gaba
605531	Female:ENT_9mo_3:AACCGCTCATGTTGTG-1	Female:ENT_9mo_3	7445	20.1089233347298	0	Female	9mo	ENT	ENT_09mo_3	3	Microglia NN
605532	Female:ENT_9mo_3:AACCGGCTCATGCTCC-1	Female:ENT_9mo_3	54301	9.56937799043062	0	Female	9mo	ENT	ENT_09mo_3	3	L2/3 IT PIR-ENTl Glut
605533	Female:ENT_9mo_3:AACCGGCTCCATAAGC-1	Female:ENT_9mo_3	17769	11.2222705524141	0	Female	9mo	ENT	ENT_09mo_3	3	Lamp5 Gaba
605534	Female:ENT_9mo_3:AACCGGCTCCTCACTA-1	Female:ENT_9mo_3	13099	7.76640577965081	0	Female	9mo	ENT	ENT_09mo_3	3	L5/6 IT TPE-ENT Glut
605535	Female:ENT_9mo_3:AACCGGCTCGGGACTC-1	Female:ENT_9mo_3	32929	10.5743628756181	0	Female	9mo	ENT	ENT_09mo_3	3	L6b/CT ENT Glut
605536	Female:ENT_9mo_3:AACCTAATCACAGCGC-1	Female:ENT_9mo_3	10001	7.84770784770785	0	Female	9mo	ENT	ENT_09mo_3	3	L2/3 IT PIR-ENTl Glut
605537	Female:ENT_9mo_3:AACCTAATCATTACAG-1	Female:ENT_9mo_3	15546	13.0143540669856	0	Female	9mo	ENT	ENT_09mo_3	3	Microglia NN
605538	Female:ENT_9mo_3:AACCTCACAAACCCTA-1	Female:ENT_9mo_3	39913	11.7090909090909	0	Female	9mo	ENT	ENT_09mo_3	3	L5 IT CTX Glut
605539	Female:ENT_9mo_3:AACCTCACAACAGGTG-1	Female:ENT_9mo_3	36318	11.0512129380054	0	Female	9mo	ENT	ENT_09mo_3	3	L2/3 IT ENT Glut
605540	Female:ENT_9mo_3:AACCTCCTCAGGCCTA-1	Female:ENT_9mo_3	9172	14.8824148824149	0	Female	9mo	ENT	ENT_09mo_3	3	VLMC NN
605541	Female:ENT_9mo_3:AACCTCCTCGCAAACT-1	Female:ENT_9mo_3	44051	11.5702479338843	0	Female	9mo	ENT	ENT_09mo_3	3	L2/3 IT ENT Glut
605542	Female:ENT_9mo_3:AACCTCCTCTCACAAA-1	Female:ENT_9mo_3	19964	10.1158645276292	0	Female	9mo	ENT	ENT_09mo_3	3	Vip Gaba
605543	Female:ENT_9mo_3:AACCTCCTCTGTGCCT-1	Female:ENT_9mo_3	54934	10.4095904095904	0	Female	9mo	ENT	ENT_09mo_3	3	L2/3 IT PPP Glut
605544	Female:ENT_9mo_3:AACCTTAAGCACAGCC-1	Female:ENT_9mo_3	29291	9.28977272727273	0	Female	9mo	ENT	ENT_09mo_3	3	L6b/CT ENT Glut
605545	Female:ENT_9mo_3:AACCTTAAGGGTGAGT-1	Female:ENT_9mo_3	10917	8.59642449600609	0	Female	9mo	ENT	ENT_09mo_3	3	L6b/CT ENT Glut
605546	Female:ENT_9mo_3:AACCTTGCAAATATCC-1	Female:ENT_9mo_3	7813	8.90346766635427	0	Female	9mo	ENT	ENT_09mo_3	3	L5/6 IT TPE-ENT Glut
605547	Female:ENT_9mo_3:AACCTTGCACGGTTTA-1	Female:ENT_9mo_3	14730	16.810563737938	0	Female	9mo	ENT	ENT_09mo_3	3	ABC NN
605548	Female:ENT_9mo_3:AACCTTGCAGGCTAGA-1	Female:ENT_9mo_3	8873	18.3216783216783	0	Female	9mo	ENT	ENT_09mo_3	3	Oligo NN
605549	Female:ENT_9mo_3:AACCTTGCATCCCTCA-1	Female:ENT_9mo_3	37688	9.66364677704884	0	Female	9mo	ENT	ENT_09mo_3	3	Lamp5 Lhx6 Gaba
605550	Female:ENT_9mo_3:AACGACAAGCAAACCT-1	Female:ENT_9mo_3	23876	12.0315913291884	0	Female	9mo	ENT	ENT_09mo_3	3	OPC NN
605551	Female:ENT_9mo_3:AACGACAAGCCAGTAT-1	Female:ENT_9mo_3	41682	10.0370218017277	0	Female	9mo	ENT	ENT_09mo_3	3	L6b/CT ENT Glut
605552	Female:ENT_9mo_3:AACGACAAGTTAGTGC-1	Female:ENT_9mo_3	29540	12.4675324675325	0	Female	9mo	ENT	ENT_09mo_3	3	L6b/CT ENT Glut
605553	Female:ENT_9mo_3:AACGCCCAGCCGCAAC-1	Female:ENT_9mo_3	61498	9.32847640164714	0	Female	9mo	ENT	ENT_09mo_3	3	L2/3 IT PPP Glut
605554	Female:ENT_9mo_3:AACGCCCAGGCACAGG-1	Female:ENT_9mo_3	29907	12.464435713318	0	Female	9mo	ENT	ENT_09mo_3	3	Pvalb Gaba
605555	Female:ENT_9mo_3:AACGCCCAGGTAAGGC-1	Female:ENT_9mo_3	30063	11.3558796152653	0	Female	9mo	ENT	ENT_09mo_3	3	L6b/CT ENT Glut
605556	Female:ENT_9mo_3:AACGCTAGTTATAGCG-1	Female:ENT_9mo_3	5144	13.8022561380226	0	Female	9mo	ENT	ENT_09mo_3	3	Pvalb chandelier Gaba
605557	Female:ENT_9mo_3:AACGCTAGTTCGCTCA-1	Female:ENT_9mo_3	7514	12.2355631789594	0	Female	9mo	ENT	ENT_09mo_3	3	L6b/CT ENT Glut
605558	Female:ENT_9mo_3:AACGGTAAGAGCCGGA-1	Female:ENT_9mo_3	12159	10.9090909090909	0	Female	9mo	ENT	ENT_09mo_3	3	LA-BLA-BMA-PA Glut
605559	Female:ENT_9mo_3:AACGGTAAGGAACGGT-1	Female:ENT_9mo_3	13404	17.2700455886297	0	Female	9mo	ENT	ENT_09mo_3	3	Oligo NN
605560	Female:ENT_9mo_3:AACGGTAAGTAGCTTA-1	Female:ENT_9mo_3	39233	9.43121050072922	0	Female	9mo	ENT	ENT_09mo_3	3	L2/3 IT PPP Glut
605561	Female:ENT_9mo_3:AACGGTAAGTATTGGC-1	Female:ENT_9mo_3	8438	23.4741784037559	0	Female	9mo	ENT	ENT_09mo_3	3	ABC NN
605562	Female:ENT_9mo_3:AACGGTAAGTTTGGGT-1	Female:ENT_9mo_3	32055	10.9900373599004	0	Female	9mo	ENT	ENT_09mo_3	3	L6b/CT ENT Glut
605563	Female:ENT_9mo_3:AACTACTCACAGGGAC-1	Female:ENT_9mo_3	12097	16.6484118291347	0	Female	9mo	ENT	ENT_09mo_3	3	Oligo NN
605564	Female:ENT_9mo_3:AACTACTCACTAAGAA-1	Female:ENT_9mo_3	23308	13.4082134082134	0	Female	9mo	ENT	ENT_09mo_3	3	Vip Gaba
605565	Female:ENT_9mo_3:AACTACTCAGCAAGTG-1	Female:ENT_9mo_3	55387	8.74914559125085	0	Female	9mo	ENT	ENT_09mo_3	3	L2/3 IT PPP Glut
605566	Female:ENT_9mo_3:AACTACTCATCCTGAA-1	Female:ENT_9mo_3	5176	15.0684931506849	0	Female	9mo	ENT	ENT_09mo_3	3	OPC NN
605567	Female:ENT_9mo_3:AACTAGCTCATGTTTC-1	Female:ENT_9mo_3	16911	16.5814625472327	0	Female	9mo	ENT	ENT_09mo_3	3	Astro-TE NN
605568	Female:ENT_9mo_3:AACTAGCTCGCACACA-1	Female:ENT_9mo_3	31005	8.35462058602555	0	Female	9mo	ENT	ENT_09mo_3	3	L2/3 IT ENT Glut
605569	Female:ENT_9mo_3:AACTAGCTCGGGCCAT-1	Female:ENT_9mo_3	5121	11.3263785394933	0	Female	9mo	ENT	ENT_09mo_3	3	L2/3 IT PPP Glut
605570	Female:ENT_9mo_3:AACTAGCTCTTGGATA-1	Female:ENT_9mo_3	43526	8.51063829787234	0	Female	9mo	ENT	ENT_09mo_3	3	Sst Gaba
605571	Female:ENT_9mo_3:AACTAGTGTCACCAAA-1	Female:ENT_9mo_3	51634	11.0492681921253	0	Female	9mo	ENT	ENT_09mo_3	3	L5 IT CTX Glut
605572	Female:ENT_9mo_3:AACTAGTGTGGCTTCC-1	Female:ENT_9mo_3	50894	9.20222634508349	0	Female	9mo	ENT	ENT_09mo_3	3	L6b/CT ENT Glut
605573	Female:ENT_9mo_3:AACTAGTGTGGGTACT-1	Female:ENT_9mo_3	22408	15.2228927389527	0	Female	9mo	ENT	ENT_09mo_3	3	OPC NN
605574	Female:ENT_9mo_3:AACTAGTGTTAGCATG-1	Female:ENT_9mo_3	8749	18.2542557044549	0	Female	9mo	ENT	ENT_09mo_3	3	Oligo NN
605575	Female:ENT_9mo_3:AACTAGTGTTATTGCC-1	Female:ENT_9mo_3	28127	10.1352508132169	0	Female	9mo	ENT	ENT_09mo_3	3	L2/3 IT ENT Glut
605576	Female:ENT_9mo_3:AACTAGTGTTCACTGT-1	Female:ENT_9mo_3	22187	10.9245319436402	0	Female	9mo	ENT	ENT_09mo_3	3	COAp Grxcr2 Glut
605577	Female:ENT_9mo_3:AACTCACAGCATGTCG-1	Female:ENT_9mo_3	34219	11.8759852863899	0	Female	9mo	ENT	ENT_09mo_3	3	L6 CT CTX Glut
605578	Female:ENT_9mo_3:AACTCACAGGCGCTTA-1	Female:ENT_9mo_3	8593	22.0722508932116	0	Female	9mo	ENT	ENT_09mo_3	3	Oligo NN
605579	Female:ENT_9mo_3:AACTCACAGGGATGCG-1	Female:ENT_9mo_3	43804	7.64518500367557	0	Female	9mo	ENT	ENT_09mo_3	3	NP PPP Glut
605580	Female:ENT_9mo_3:AACTCACAGTAACTCA-1	Female:ENT_9mo_3	45064	11.9305413687436	0	Female	9mo	ENT	ENT_09mo_3	3	Pvalb Gaba
605581	Female:ENT_9mo_3:AACTGTTCAAGCTAAA-1	Female:ENT_9mo_3	11237	18.1818181818182	0	Female	9mo	ENT	ENT_09mo_3	3	Oligo NN
605582	Female:ENT_9mo_3:AACTGTTCACAGAAAC-1	Female:ENT_9mo_3	17260	16.9834710743802	0	Female	9mo	ENT	ENT_09mo_3	3	Astro-TE NN
605583	Female:ENT_9mo_3:AACTGTTCAGGGAGGA-1	Female:ENT_9mo_3	69706	7.59366716813525	0	Female	9mo	ENT	ENT_09mo_3	3	L2/3 IT PPP Glut
605584	Female:ENT_9mo_3:AACTTAGTCCATTACT-1	Female:ENT_9mo_3	40810	9.71302428256071	0	Female	9mo	ENT	ENT_09mo_3	3	Pvalb Gaba
605585	Female:ENT_9mo_3:AACTTAGTCGCTATAA-1	Female:ENT_9mo_3	18014	13.9104139104139	0	Female	9mo	ENT	ENT_09mo_3	3	Astro-TE NN
605586	Female:ENT_9mo_3:AACTTAGTCTCACATT-1	Female:ENT_9mo_3	3427	10.5708245243129	0	Female	9mo	ENT	ENT_09mo_3	3	Pvalb Gaba
605587	Female:ENT_9mo_3:AAGAACAGTAAAGCGG-1	Female:ENT_9mo_3	37386	9.3048128342246	0	Female	9mo	ENT	ENT_09mo_3	3	Sst Gaba
605588	Female:ENT_9mo_3:AAGAACAGTGGATTCA-1	Female:ENT_9mo_3	30110	7.78062947453735	0	Female	9mo	ENT	ENT_09mo_3	3	L6b/CT ENT Glut
605589	Female:ENT_9mo_3:AAGAATCAGACTAAGG-1	Female:ENT_9mo_3	70478	7.3186482026261	0	Female	9mo	ENT	ENT_09mo_3	3	L2/3 IT PPP Glut
605590	Female:ENT_9mo_3:AAGAATCAGACTTATG-1	Female:ENT_9mo_3	42833	12.47545339032	0	Female	9mo	ENT	ENT_09mo_3	3	L5 IT CTX Glut
605591	Female:ENT_9mo_3:AAGAATCAGCAGCTCA-1	Female:ENT_9mo_3	39676	11.4164904862579	0	Female	9mo	ENT	ENT_09mo_3	3	COAp Grxcr2 Glut
605592	Female:ENT_9mo_3:AAGAATCAGGATTGCT-1	Female:ENT_9mo_3	39482	9.19254658385093	0	Female	9mo	ENT	ENT_09mo_3	3	L2/3 IT ENT Glut
605593	Female:ENT_9mo_3:AAGACAAGTATTCGCT-1	Female:ENT_9mo_3	41590	11.5782522562184	0	Female	9mo	ENT	ENT_09mo_3	3	Lamp5 Gaba
605594	Female:ENT_9mo_3:AAGACAAGTGTGAGGA-1	Female:ENT_9mo_3	10588	9.83471074380165	0	Female	9mo	ENT	ENT_09mo_3	3	L2/3 IT ENT Glut
605595	Female:ENT_9mo_3:AAGACAAGTTGTTGCT-1	Female:ENT_9mo_3	13117	8.05617147080562	0	Female	9mo	ENT	ENT_09mo_3	3	L2/3 IT PIR-ENTl Glut
605596	Female:ENT_9mo_3:AAGACATAGTTATCCT-1	Female:ENT_9mo_3	16033	16.6915052160954	0	Female	9mo	ENT	ENT_09mo_3	3	Oligo NN
605597	Female:ENT_9mo_3:AAGACCAAGACACTTA-1	Female:ENT_9mo_3	43180	11.1422486268356	0	Female	9mo	ENT	ENT_09mo_3	3	L6b/CT ENT Glut
605598	Female:ENT_9mo_3:AAGACCAAGACCATAC-1	Female:ENT_9mo_3	22073	12.5805734607691	0	Female	9mo	ENT	ENT_09mo_3	3	L6b/CT ENT Glut
605599	Female:ENT_9mo_3:AAGACCAAGCACTAAC-1	Female:ENT_9mo_3	3650	15.4010695187166	0	Female	9mo	ENT	ENT_09mo_3	3	OPC NN
605600	Female:ENT_9mo_3:AAGACCAAGCATTAGC-1	Female:ENT_9mo_3	5877	10.5681818181818	0	Female	9mo	ENT	ENT_09mo_3	3	Vip Gaba
605601	Female:ENT_9mo_3:AAGACCAAGCTGTCAG-1	Female:ENT_9mo_3	42091	8.66107887384483	0	Female	9mo	ENT	ENT_09mo_3	3	NP SUB Glut
605602	Female:ENT_9mo_3:AAGCAAGTCAGGGCCT-1	Female:ENT_9mo_3	3295	14.1579731743666	0	Female	9mo	ENT	ENT_09mo_3	3	Oligo NN
605603	Female:ENT_9mo_3:AAGCAAGTCATGGCCA-1	Female:ENT_9mo_3	37121	7.63728657129672	0	Female	9mo	ENT	ENT_09mo_3	3	L2/3 IT ENT Glut
605604	Female:ENT_9mo_3:AAGCAAGTCCAGCACA-1	Female:ENT_9mo_3	19728	12.0492334269056	0	Female	9mo	ENT	ENT_09mo_3	3	Sst Gaba
605605	Female:ENT_9mo_3:AAGCAAGTCCCATAAA-1	Female:ENT_9mo_3	47414	8.90207715133531	0	Female	9mo	ENT	ENT_09mo_3	3	L6b/CT ENT Glut
605606	Female:ENT_9mo_3:AAGCAAGTCTCAATGA-1	Female:ENT_9mo_3	52728	9.8516546215291	0	Female	9mo	ENT	ENT_09mo_3	3	L5/6 IT TPE-ENT Glut
605607	Female:ENT_9mo_3:AAGCAAGTCTTGACCC-1	Female:ENT_9mo_3	33238	8.65013774104683	0	Female	9mo	ENT	ENT_09mo_3	3	L5/6 IT TPE-ENT Glut
605608	Female:ENT_9mo_3:AAGCATGAGCTTAACA-1	Female:ENT_9mo_3	20974	14.1818181818182	0	Female	9mo	ENT	ENT_09mo_3	3	OPC NN
605609	Female:ENT_9mo_3:AAGCATGAGGATAAAC-1	Female:ENT_9mo_3	45516	9.73084886128364	0	Female	9mo	ENT	ENT_09mo_3	3	L2/3 IT PPP Glut
605610	Female:ENT_9mo_3:AAGCATGAGGGACCTC-1	Female:ENT_9mo_3	65378	8.43235504652828	0	Female	9mo	ENT	ENT_09mo_3	3	Pvalb Gaba
605611	Female:ENT_9mo_3:AAGCATGAGTAAGGGC-1	Female:ENT_9mo_3	38161	12.474173553719	0	Female	9mo	ENT	ENT_09mo_3	3	COAp Grxcr2 Glut
605612	Female:ENT_9mo_3:AAGCCACGTAACAGGG-1	Female:ENT_9mo_3	48382	8.76486382815497	0	Female	9mo	ENT	ENT_09mo_3	3	Pvalb Gaba
605613	Female:ENT_9mo_3:AAGCCACGTAGGTTAT-1	Female:ENT_9mo_3	7662	21.6161616161616	0	Female	9mo	ENT	ENT_09mo_3	3	Oligo NN
605614	Female:ENT_9mo_3:AAGCCACGTCACACCC-1	Female:ENT_9mo_3	41740	8.1866796305299	0	Female	9mo	ENT	ENT_09mo_3	3	Sst Gaba
605615	Female:ENT_9mo_3:AAGCCACGTCATCCTG-1	Female:ENT_9mo_3	63781	8.54926072317377	0	Female	9mo	ENT	ENT_09mo_3	3	L2/3 IT PPP Glut
605616	Female:ENT_9mo_3:AAGCCACGTTAGAGCC-1	Female:ENT_9mo_3	32176	9.96893151425098	0	Female	9mo	ENT	ENT_09mo_3	3	NP PPP Glut
605617	Female:ENT_9mo_3:AAGCCTCCAATGCCTA-1	Female:ENT_9mo_3	17262	15.008400224006	0	Female	9mo	ENT	ENT_09mo_3	3	Microglia NN
605618	Female:ENT_9mo_3:AAGCCTCCAGGCTAGA-1	Female:ENT_9mo_3	3274	20.3856749311295	0	Female	9mo	ENT	ENT_09mo_3	3	Oligo NN
605619	Female:ENT_9mo_3:AAGCCTCCATCCATCT-1	Female:ENT_9mo_3	51983	10.5458252247243	0	Female	9mo	ENT	ENT_09mo_3	3	Pvalb Gaba
605620	Female:ENT_9mo_3:AAGCCTCCATTCAGCA-1	Female:ENT_9mo_3	16766	12.5336202259279	0	Female	9mo	ENT	ENT_09mo_3	3	Sst Gaba
605621	Female:ENT_9mo_3:AAGCCTGTCGACAAAG-1	Female:ENT_9mo_3	75909	7.81932055418485	0	Female	9mo	ENT	ENT_09mo_3	3	L2 IT ENT-po Glut
605622	Female:ENT_9mo_3:AAGCCTGTCGCTTCTA-1	Female:ENT_9mo_3	4290	22.1269296740995	0	Female	9mo	ENT	ENT_09mo_3	3	Oligo NN
605623	Female:ENT_9mo_3:AAGCCTTAGACTAAGG-1	Female:ENT_9mo_3	45904	11.6626794258373	0	Female	9mo	ENT	ENT_09mo_3	3	SUB-ProS Glut
605624	Female:ENT_9mo_3:AAGCCTTAGCAAGGTA-1	Female:ENT_9mo_3	8390	19.4915254237288	0	Female	9mo	ENT	ENT_09mo_3	3	Oligo NN
605625	Female:ENT_9mo_3:AAGCCTTAGCCGGTAC-1	Female:ENT_9mo_3	67964	9.25706147638263	0	Female	9mo	ENT	ENT_09mo_3	3	L2 IT ENT-po Glut
605626	Female:ENT_9mo_3:AAGCCTTAGGAGTAAT-1	Female:ENT_9mo_3	2743	9.89304812834225	0	Female	9mo	ENT	ENT_09mo_3	3	L2/3 IT PIR-ENTl Glut
605627	Female:ENT_9mo_3:AAGCCTTAGGGATGAC-1	Female:ENT_9mo_3	34712	12.6838000255722	0	Female	9mo	ENT	ENT_09mo_3	3	Vip Gaba
605628	Female:ENT_9mo_3:AAGCGAATCGCTAGCA-1	Female:ENT_9mo_3	37320	10.8653378706855	0	Female	9mo	ENT	ENT_09mo_3	3	L2/3 IT PPP Glut
605629	Female:ENT_9mo_3:AAGCGAATCGTTACTT-1	Female:ENT_9mo_3	13249	10.9920497753197	0	Female	9mo	ENT	ENT_09mo_3	3	L6b/CT ENT Glut
605630	Female:ENT_9mo_3:AAGCGAATCTAGCGAT-1	Female:ENT_9mo_3	8751	22.7077643386656	0	Female	9mo	ENT	ENT_09mo_3	3	Peri NN
605631	Female:ENT_9mo_3:AAGCGAGGTGGAAGGC-1	Female:ENT_9mo_3	25620	10.5336346254128	0	Female	9mo	ENT	ENT_09mo_3	3	L2/3 IT PPP Glut
605632	Female:ENT_9mo_3:AAGCGAGGTGGAGCAA-1	Female:ENT_9mo_3	19938	24.4239631336406	0	Female	9mo	ENT	ENT_09mo_3	3	Oligo NN
605633	Female:ENT_9mo_3:AAGCGAGGTTAAGGTT-1	Female:ENT_9mo_3	43302	10.2398215281651	0	Female	9mo	ENT	ENT_09mo_3	3	L5 IT CTX Glut
605635	Female:ENT_9mo_3:AAGCGCTGTGCGCATG-1	Female:ENT_9mo_3	8022	11.1888111888112	0	Female	9mo	ENT	ENT_09mo_3	3	SUB-ProS Glut
605636	Female:ENT_9mo_3:AAGCGCTGTTAAGCGC-1	Female:ENT_9mo_3	12435	15.997815997816	0	Female	9mo	ENT	ENT_09mo_3	3	Oligo NN
605637	Female:ENT_9mo_3:AAGCGCTGTTAGGATT-1	Female:ENT_9mo_3	15826	8.0641121963436	0	Female	9mo	ENT	ENT_09mo_3	3	Pvalb Gaba
605638	Female:ENT_9mo_3:AAGCGGGTCTTTGTAC-1	Female:ENT_9mo_3	25226	13.7283768862716	0	Female	9mo	ENT	ENT_09mo_3	3	Sst Gaba
605639	Female:ENT_9mo_3:AAGCGTTTCAAGACTC-1	Female:ENT_9mo_3	24600	10.0510725229826	0	Female	9mo	ENT	ENT_09mo_3	3	L5/6 IT TPE-ENT Glut
605640	Female:ENT_9mo_3:AAGCGTTTCACTCGCT-1	Female:ENT_9mo_3	38590	7.67350928641251	0	Female	9mo	ENT	ENT_09mo_3	3	L2/3 IT PPP Glut
605641	Female:ENT_9mo_3:AAGCGTTTCATGTTTC-1	Female:ENT_9mo_3	14398	13.4328358208955	0	Female	9mo	ENT	ENT_09mo_3	3	OPC NN
605642	Female:ENT_9mo_3:AAGCGTTTCCAGGTCA-1	Female:ENT_9mo_3	54219	6.67779632721202	0	Female	9mo	ENT	ENT_09mo_3	3	L2/3 IT ENT Glut
605643	Female:ENT_9mo_3:AAGCGTTTCCGCATGA-1	Female:ENT_9mo_3	74290	11.7337574941882	0	Female	9mo	ENT	ENT_09mo_3	3	Pvalb Gaba
605644	Female:ENT_9mo_3:AAGCGTTTCGAAGTGA-1	Female:ENT_9mo_3	36316	11.4225153085257	0	Female	9mo	ENT	ENT_09mo_3	3	CT SUB Glut
605645	Female:ENT_9mo_3:AAGCGTTTCGGTTACG-1	Female:ENT_9mo_3	38921	9.77681001633098	0	Female	9mo	ENT	ENT_09mo_3	3	L6b/CT ENT Glut
605646	Female:ENT_9mo_3:AAGCGTTTCGGTTTCC-1	Female:ENT_9mo_3	41004	10.5163129553373	0	Female	9mo	ENT	ENT_09mo_3	3	L6b/CT ENT Glut
605647	Female:ENT_9mo_3:AAGCGTTTCTGTAAGC-1	Female:ENT_9mo_3	35446	13.9450429730057	0	Female	9mo	ENT	ENT_09mo_3	3	Pvalb Gaba
605648	Female:ENT_9mo_3:AAGCTAGAGCGATAGA-1	Female:ENT_9mo_3	58690	7.60777683854607	0	Female	9mo	ENT	ENT_09mo_3	3	L2/3 IT ENT Glut
605649	Female:ENT_9mo_3:AAGCTAGAGCGCAATT-1	Female:ENT_9mo_3	33387	12.8132878540709	0	Female	9mo	ENT	ENT_09mo_3	3	L6b/CT ENT Glut
605650	Female:ENT_9mo_3:AAGCTATGTAACTACG-1	Female:ENT_9mo_3	22168	10.5177333876885	0	Female	9mo	ENT	ENT_09mo_3	3	L6b/CT ENT Glut
605651	Female:ENT_9mo_3:AAGCTATGTCAAGACC-1	Female:ENT_9mo_3	38083	11.2645610664105	0	Female	9mo	ENT	ENT_09mo_3	3	Sst Gaba
605652	Female:ENT_9mo_3:AAGCTCCCAAGGAATC-1	Female:ENT_9mo_3	11733	21.0559200249922	0	Female	9mo	ENT	ENT_09mo_3	3	Oligo NN
605653	Female:ENT_9mo_3:AAGCTCCCAAGGTACG-1	Female:ENT_9mo_3	63665	7.64495347172513	0	Female	9mo	ENT	ENT_09mo_3	3	L2/3 IT PIR-ENTl Glut
605654	Female:ENT_9mo_3:AAGCTCCCACACCAAC-1	Female:ENT_9mo_3	8979	10.6951871657754	0	Female	9mo	ENT	ENT_09mo_3	3	L2/3 IT CTX Glut
605655	Female:ENT_9mo_3:AAGCTCCCACTTACAG-1	Female:ENT_9mo_3	37599	11.7801047120419	0	Female	9mo	ENT	ENT_09mo_3	3	L2/3 IT ENT Glut
605656	Female:ENT_9mo_3:AAGCTTGGTACTTCAC-1	Female:ENT_9mo_3	32317	10.5634659851527	0	Female	9mo	ENT	ENT_09mo_3	3	Sst Gaba
605657	Female:ENT_9mo_3:AAGCTTGGTGCATTTC-1	Female:ENT_9mo_3	8049	16.3249516441006	0	Female	9mo	ENT	ENT_09mo_3	3	Oligo NN
605658	Female:ENT_9mo_3:AAGCTTGGTTAGCATG-1	Female:ENT_9mo_3	16939	11.977886977887	0	Female	9mo	ENT	ENT_09mo_3	3	L2/3 IT ENT Glut
605659	Female:ENT_9mo_3:AAGGATCCAATAATGG-1	Female:ENT_9mo_3	22579	13.1413141314131	0	Female	9mo	ENT	ENT_09mo_3	3	IOL NN
605660	Female:ENT_9mo_3:AAGGATCCAATATAGG-1	Female:ENT_9mo_3	37884	10.5263157894737	0	Female	9mo	ENT	ENT_09mo_3	3	L6b/CT ENT Glut
605661	Female:ENT_9mo_3:AAGGATCCAATGCGCT-1	Female:ENT_9mo_3	40340	12.2116689280868	0	Female	9mo	ENT	ENT_09mo_3	3	Pvalb Gaba
605662	Female:ENT_9mo_3:AAGGATCCAGCAACAG-1	Female:ENT_9mo_3	38977	11.9213240585272	0	Female	9mo	ENT	ENT_09mo_3	3	Pvalb Gaba
605663	Female:ENT_9mo_3:AAGGATCCATAATCCG-1	Female:ENT_9mo_3	6989	23.551577955723	0	Female	9mo	ENT	ENT_09mo_3	3	BAM NN
605664	Female:ENT_9mo_3:AAGGATCCATTAAACC-1	Female:ENT_9mo_3	2623	19.047619047619	0	Female	9mo	ENT	ENT_09mo_3	3	Oligo NN
605665	Female:ENT_9mo_3:AAGGATCCATTATGGT-1	Female:ENT_9mo_3	77433	7.10732054015636	0	Female	9mo	ENT	ENT_09mo_3	3	L2 IT ENT-po Glut
605666	Female:ENT_9mo_3:AAGGATGTCATGTTTC-1	Female:ENT_9mo_3	48571	9.00767594562101	0	Female	9mo	ENT	ENT_09mo_3	3	L5 PPP Glut
605667	Female:ENT_9mo_3:AAGGATGTCCTTCTAG-1	Female:ENT_9mo_3	36823	9.77759557240955	0	Female	9mo	ENT	ENT_09mo_3	3	Sst Gaba
605668	Female:ENT_9mo_3:AAGGATTAGGGTGAAC-1	Female:ENT_9mo_3	50021	9.51374207188161	0	Female	9mo	ENT	ENT_09mo_3	3	L2/3 IT PPP Glut
605669	Female:ENT_9mo_3:AAGGATTAGTCTGGGC-1	Female:ENT_9mo_3	6421	12.0257695060845	0	Female	9mo	ENT	ENT_09mo_3	3	L2/3 IT PPP Glut
605670	Female:ENT_9mo_3:AAGGCCCTCACTAAGC-1	Female:ENT_9mo_3	2639	24.7272727272727	0	Female	9mo	ENT	ENT_09mo_3	3	BAM NN
605671	Female:ENT_9mo_3:AAGGCCCTCATGCAAC-1	Female:ENT_9mo_3	34544	13.4273772204807	0	Female	9mo	ENT	ENT_09mo_3	3	Pvalb Gaba
605672	Female:ENT_9mo_3:AAGGCCCTCATTGTCT-1	Female:ENT_9mo_3	34664	12.900683131897	0	Female	9mo	ENT	ENT_09mo_3	3	COAp Grxcr2 Glut
605673	Female:ENT_9mo_3:AAGGCCCTCGCCTGTT-1	Female:ENT_9mo_3	12966	15.988455988456	0	Female	9mo	ENT	ENT_09mo_3	3	OPC NN
605674	Female:ENT_9mo_3:AAGGTATAGAAACTGG-1	Female:ENT_9mo_3	3588	12.7705627705628	0	Female	9mo	ENT	ENT_09mo_3	3	Pvalb Gaba
605675	Female:ENT_9mo_3:AAGGTATAGACTCGCA-1	Female:ENT_9mo_3	18249	13.3261397356353	0	Female	9mo	ENT	ENT_09mo_3	3	L5 IT CTX Glut
605676	Female:ENT_9mo_3:AAGGTATAGCCATCAG-1	Female:ENT_9mo_3	19344	14.2328259975319	0	Female	9mo	ENT	ENT_09mo_3	3	OPC NN
605677	Female:ENT_9mo_3:AAGGTATAGGTATTGC-1	Female:ENT_9mo_3	4470	12.5252525252525	0	Female	9mo	ENT	ENT_09mo_3	3	L2/3 IT PPP Glut
605678	Female:ENT_9mo_3:AAGGTCAAGGCTGTGC-1	Female:ENT_9mo_3	38260	11.3664666591192	0	Female	9mo	ENT	ENT_09mo_3	3	L6b/CT ENT Glut
605679	Female:ENT_9mo_3:AAGGTCAAGGTGTTAC-1	Female:ENT_9mo_3	10798	16.6810966810967	0	Female	9mo	ENT	ENT_09mo_3	3	Microglia NN
605680	Female:ENT_9mo_3:AAGGTCAAGTATTGCA-1	Female:ENT_9mo_3	69401	6.41865339271679	0	Female	9mo	ENT	ENT_09mo_3	3	L2/3 IT ENT Glut
605681	Female:ENT_9mo_3:AAGGTGCAGGAACGCG-1	Female:ENT_9mo_3	17096	11.5037777236169	0	Female	9mo	ENT	ENT_09mo_3	3	CT SUB Glut
605682	Female:ENT_9mo_3:AAGGTGCAGTTGTCTT-1	Female:ENT_9mo_3	31639	7.77672402113535	0	Female	9mo	ENT	ENT_09mo_3	3	L2/3 IT ENT Glut
605683	Female:ENT_9mo_3:AAGTAGCCAAATTGCT-1	Female:ENT_9mo_3	7138	11.2893642305407	0	Female	9mo	ENT	ENT_09mo_3	3	L6b/CT ENT Glut
605684	Female:ENT_9mo_3:AAGTAGCCAACCCTCC-1	Female:ENT_9mo_3	38401	11.7007394519356	0	Female	9mo	ENT	ENT_09mo_3	3	NP SUB Glut
605685	Female:ENT_9mo_3:AAGTAGCCAATAATCC-1	Female:ENT_9mo_3	2504	17.2248803827751	0	Female	9mo	ENT	ENT_09mo_3	3	Oligo NN
605686	Female:ENT_9mo_3:AAGTAGCCACTAGCGT-1	Female:ENT_9mo_3	4808	19.5286195286195	0	Female	9mo	ENT	ENT_09mo_3	3	Oligo NN
605687	Female:ENT_9mo_3:AAGTAGCCATAGCGAG-1	Female:ENT_9mo_3	40012	9.55173858399665	0	Female	9mo	ENT	ENT_09mo_3	3	L6b/CT ENT Glut
605688	Female:ENT_9mo_3:AAGTCTATCAGTATTG-1	Female:ENT_9mo_3	3166	15.9090909090909	0	Female	9mo	ENT	ENT_09mo_3	3	Microglia NN
605689	Female:ENT_9mo_3:AAGTCTATCCCTGACT-1	Female:ENT_9mo_3	4006	16.7036215816704	0	Female	9mo	ENT	ENT_09mo_3	3	Microglia NN
605690	Female:ENT_9mo_3:AAGTCTATCGCTATGG-1	Female:ENT_9mo_3	4462	20.6264323911383	0	Female	9mo	ENT	ENT_09mo_3	3	Oligo NN
605691	Female:ENT_9mo_3:AAGTGAAGTAATGACT-1	Female:ENT_9mo_3	11771	18.8175460902734	0	Female	9mo	ENT	ENT_09mo_3	3	Oligo NN
605692	Female:ENT_9mo_3:AAGTGAAGTCAAGTAT-1	Female:ENT_9mo_3	3053	19.3624557260921	0	Female	9mo	ENT	ENT_09mo_3	3	OPC NN
605693	Female:ENT_9mo_3:AAGTGAAGTGCTAGAC-1	Female:ENT_9mo_3	2519	9.80861244019139	0	Female	9mo	ENT	ENT_09mo_3	3	COAp Grxcr2 Glut
605694	Female:ENT_9mo_3:AAGTGAAGTTATAGCG-1	Female:ENT_9mo_3	24316	11.712631937351	0	Female	9mo	ENT	ENT_09mo_3	3	Pvalb Gaba
605695	Female:ENT_9mo_3:AAGTGCAAGCGTGCAC-1	Female:ENT_9mo_3	3731	22.8956228956229	0	Female	9mo	ENT	ENT_09mo_3	3	Oligo NN
605696	Female:ENT_9mo_3:AAGTGCAAGGCGCATC-1	Female:ENT_9mo_3	43262	8.62470862470863	0	Female	9mo	ENT	ENT_09mo_3	3	L6b/CT ENT Glut
605697	Female:ENT_9mo_3:AAGTGCAAGGCTTAGT-1	Female:ENT_9mo_3	57159	10.1880877742947	0	Female	9mo	ENT	ENT_09mo_3	3	L2/3 IT ENT Glut
605698	Female:ENT_9mo_3:AAGTGCAAGTGACCTG-1	Female:ENT_9mo_3	43729	9.67028336669125	0	Female	9mo	ENT	ENT_09mo_3	3	L6b/CT ENT Glut
605699	Female:ENT_9mo_3:AAGTGTTGTGCTTAGA-1	Female:ENT_9mo_3	9340	8.91089108910891	0	Female	9mo	ENT	ENT_09mo_3	3	L6b/CT ENT Glut
605700	Female:ENT_9mo_3:AAGTTACGTAACGGGA-1	Female:ENT_9mo_3	33811	14.4838212634823	0	Female	9mo	ENT	ENT_09mo_3	3	L2/3 IT PPP Glut
605701	Female:ENT_9mo_3:AAGTTACGTGTTGCAA-1	Female:ENT_9mo_3	21705	13.1334219016891	0	Female	9mo	ENT	ENT_09mo_3	3	L6b/CT ENT Glut
605702	Female:ENT_9mo_3:AAGTTACGTTCTTTAG-1	Female:ENT_9mo_3	49806	7.37836107554417	0	Female	9mo	ENT	ENT_09mo_3	3	L6b/CT ENT Glut
605703	Female:ENT_9mo_3:AAGTTAGCAAGATTCT-1	Female:ENT_9mo_3	36717	12.4118476727786	0	Female	9mo	ENT	ENT_09mo_3	3	L2/3 IT PPP Glut
605704	Female:ENT_9mo_3:AAGTTTGTCAAGCGCC-1	Female:ENT_9mo_3	50472	10.0548100548101	0	Female	9mo	ENT	ENT_09mo_3	3	L2/3 IT ENT Glut
605705	Female:ENT_9mo_3:AAGTTTGTCGTTTCGC-1	Female:ENT_9mo_3	72009	8.88348472927545	0	Female	9mo	ENT	ENT_09mo_3	3	L2/3 IT ENT Glut
605706	Female:ENT_9mo_3:AAGTTTGTCTCAATAG-1	Female:ENT_9mo_3	54239	9.64788067591806	0	Female	9mo	ENT	ENT_09mo_3	3	L2/3 IT ENT Glut
605707	Female:ENT_9mo_3:AATAACCGTAAGGTCC-1	Female:ENT_9mo_3	4859	15.8357771260997	0	Female	9mo	ENT	ENT_09mo_3	3	Oligo NN
605708	Female:ENT_9mo_3:AATAACCGTACCGAAC-1	Female:ENT_9mo_3	3937	11.244019138756	0	Female	9mo	ENT	ENT_09mo_3	3	L2/3 IT PIR-ENTl Glut
605709	Female:ENT_9mo_3:AATAACCGTCCCGGAA-1	Female:ENT_9mo_3	2814	21.3786213786214	0	Female	9mo	ENT	ENT_09mo_3	3	VLMC NN
605710	Female:ENT_9mo_3:AATAACCGTTCAAGAT-1	Female:ENT_9mo_3	28706	11.1486486486486	0	Female	9mo	ENT	ENT_09mo_3	3	DG Glut
605711	Female:ENT_9mo_3:AATAACCGTTGCAGTA-1	Female:ENT_9mo_3	4163	9.53221535745808	0	Female	9mo	ENT	ENT_09mo_3	3	Vip Gaba
605712	Female:ENT_9mo_3:AATAACCGTTGTCCAT-1	Female:ENT_9mo_3	3358	13.2435465768799	0	Female	9mo	ENT	ENT_09mo_3	3	L6b/CT ENT Glut
605713	Female:ENT_9mo_3:AATACCGGTAAGCTTG-1	Female:ENT_9mo_3	13133	16.1312371838688	0	Female	9mo	ENT	ENT_09mo_3	3	Oligo NN
605714	Female:ENT_9mo_3:AATACCGGTAGGTTGC-1	Female:ENT_9mo_3	35184	10.8013120899719	0	Female	9mo	ENT	ENT_09mo_3	3	L2 IT PPP-APr Glut
605715	Female:ENT_9mo_3:AATACCGGTTAGCGTA-1	Female:ENT_9mo_3	45977	10.1591956430666	0	Female	9mo	ENT	ENT_09mo_3	3	L6b/CT ENT Glut
605716	Female:ENT_9mo_3:AATAGAGGTGAAACAA-1	Female:ENT_9mo_3	31680	6.96324951644101	0	Female	9mo	ENT	ENT_09mo_3	3	Vip Gaba
605717	Female:ENT_9mo_3:AATAGAGGTGCGCATG-1	Female:ENT_9mo_3	5963	21.4996682149967	0	Female	9mo	ENT	ENT_09mo_3	3	Microglia NN
605718	Female:ENT_9mo_3:AATAGAGGTTAGCAGC-1	Female:ENT_9mo_3	14386	11.1888111888112	0	Female	9mo	ENT	ENT_09mo_3	3	L6b/CT ENT Glut
605719	Female:ENT_9mo_3:AATAGAGGTTTGAGGC-1	Female:ENT_9mo_3	64948	7.54219042989097	0	Female	9mo	ENT	ENT_09mo_3	3	L2/3 IT PPP Glut
605720	Female:ENT_9mo_3:AATAGAGGTTTGGGTA-1	Female:ENT_9mo_3	53301	10.2750956458371	0	Female	9mo	ENT	ENT_09mo_3	3	L2/3 IT ENT Glut
605721	Female:ENT_9mo_3:AATAGCTGTGCTCCGT-1	Female:ENT_9mo_3	28867	11.8386876281613	0	Female	9mo	ENT	ENT_09mo_3	3	Pvalb chandelier Gaba
605722	Female:ENT_9mo_3:AATATCCCAACCCTAA-1	Female:ENT_9mo_3	6905	21.9220779220779	0	Female	9mo	ENT	ENT_09mo_3	3	Microglia NN
605723	Female:ENT_9mo_3:AATATCCCAATAGCCC-1	Female:ENT_9mo_3	52312	10.4410441044104	0	Female	9mo	ENT	ENT_09mo_3	3	L2/3 IT PPP Glut
605724	Female:ENT_9mo_3:AATATCCCAGAGGCTA-1	Female:ENT_9mo_3	36588	8.55269595850866	0	Female	9mo	ENT	ENT_09mo_3	3	L6b/CT ENT Glut
605725	Female:ENT_9mo_3:AATATCCCAGGCCTTG-1	Female:ENT_9mo_3	62480	8.81302104009528	0	Female	9mo	ENT	ENT_09mo_3	3	L2/3 IT PPP Glut
605726	Female:ENT_9mo_3:AATATCCCAGGTTACC-1	Female:ENT_9mo_3	26971	6.91374439089247	0	Female	9mo	ENT	ENT_09mo_3	3	L2/3 IT PPP Glut
605727	Female:ENT_9mo_3:AATATCCCATACTCCT-1	Female:ENT_9mo_3	36900	10.4922745238951	0	Female	9mo	ENT	ENT_09mo_3	3	L2/3 IT ENT Glut
605728	Female:ENT_9mo_3:AATATCCCATGCTTAG-1	Female:ENT_9mo_3	46391	9.44580944580945	0	Female	9mo	ENT	ENT_09mo_3	3	L5/6 IT TPE-ENT Glut
605729	Female:ENT_9mo_3:AATCAGGAGCGCCTTT-1	Female:ENT_9mo_3	45585	11.8010291595197	0	Female	9mo	ENT	ENT_09mo_3	3	L5/6 IT TPE-ENT Glut
605730	Female:ENT_9mo_3:AATCAGGAGTGAGGTA-1	Female:ENT_9mo_3	56317	9.58772770853308	0	Female	9mo	ENT	ENT_09mo_3	3	L6b/CT ENT Glut
605731	Female:ENT_9mo_3:AATCATCCACGTTACA-1	Female:ENT_9mo_3	14773	17.2456270017246	0	Female	9mo	ENT	ENT_09mo_3	3	Microglia NN
605732	Female:ENT_9mo_3:AATCATCCAGCAACAG-1	Female:ENT_9mo_3	46159	9.56006019297159	0	Female	9mo	ENT	ENT_09mo_3	3	L2/3 IT PPP Glut
605733	Female:ENT_9mo_3:AATCATCCAGTTTACG-1	Female:ENT_9mo_3	46957	9.84690984690985	0	Female	9mo	ENT	ENT_09mo_3	3	Pvalb Gaba
605734	Female:ENT_9mo_3:AATCATGTCCAAGTTA-1	Female:ENT_9mo_3	47265	9.01751074761455	0	Female	9mo	ENT	ENT_09mo_3	3	L2/3 IT ENT Glut
605735	Female:ENT_9mo_3:AATCATGTCGGGACTC-1	Female:ENT_9mo_3	28512	8.21199003017185	0	Female	9mo	ENT	ENT_09mo_3	3	L6b/CT ENT Glut
605736	Female:ENT_9mo_3:AATCCATCACAAACTT-1	Female:ENT_9mo_3	22085	12.2235872235872	0	Female	9mo	ENT	ENT_09mo_3	3	OPC NN
605737	Female:ENT_9mo_3:AATCCATCACGTAAGG-1	Female:ENT_9mo_3	29659	10.2442333785617	0	Female	9mo	ENT	ENT_09mo_3	3	L6b/CT ENT Glut
605738	Female:ENT_9mo_3:AATCCCTGTCACGAAC-1	Female:ENT_9mo_3	17442	12.9429892141757	0	Female	9mo	ENT	ENT_09mo_3	3	L2/3 IT ENT Glut
605739	Female:ENT_9mo_3:AATCCCTGTTACATCC-1	Female:ENT_9mo_3	7540	25.0244379276637	0	Female	9mo	ENT	ENT_09mo_3	3	Microglia NN
605740	Female:ENT_9mo_3:AATCCCTGTTAGCGTA-1	Female:ENT_9mo_3	43156	11.8670320505183	0	Female	9mo	ENT	ENT_09mo_3	3	L2/3 IT PPP Glut
605741	Female:ENT_9mo_3:AATCCGTAGACAAACG-1	Female:ENT_9mo_3	44172	10.4507977299497	0	Female	9mo	ENT	ENT_09mo_3	3	L2/3 IT PIR-ENTl Glut
605742	Female:ENT_9mo_3:AATCCGTAGTTATGGC-1	Female:ENT_9mo_3	5947	9.95085995085995	0	Female	9mo	ENT	ENT_09mo_3	3	L6b/CT ENT Glut
605743	Female:ENT_9mo_3:AATCCTAAGTTTGAGC-1	Female:ENT_9mo_3	37391	11.0222659613729	0	Female	9mo	ENT	ENT_09mo_3	3	L6b/CT ENT Glut
605744	Female:ENT_9mo_3:AATCTCAAGATTGAGG-1	Female:ENT_9mo_3	50946	7.01085605370017	0	Female	9mo	ENT	ENT_09mo_3	3	L2/3 IT PIR-ENTl Glut
605745	Female:ENT_9mo_3:AATCTCAAGGAACCAA-1	Female:ENT_9mo_3	44819	10.5123223233459	0	Female	9mo	ENT	ENT_09mo_3	3	Vip Gaba
605746	Female:ENT_9mo_3:AATCTCAAGGCATGAA-1	Female:ENT_9mo_3	13171	17.8461538461538	0	Female	9mo	ENT	ENT_09mo_3	3	Oligo NN
605747	Female:ENT_9mo_3:AATCTCAAGGCTATGT-1	Female:ENT_9mo_3	22965	7.66341096919609	0	Female	9mo	ENT	ENT_09mo_3	3	L2/3 IT ENT Glut
605748	Female:ENT_9mo_3:AATCTCAAGTAAGAAC-1	Female:ENT_9mo_3	62804	6.46529656988225	0	Female	9mo	ENT	ENT_09mo_3	3	L2/3 IT PPP Glut
605749	Female:ENT_9mo_3:AATCTCAAGTAATCCA-1	Female:ENT_9mo_3	38513	8.61134278565471	0	Female	9mo	ENT	ENT_09mo_3	3	Pvalb Gaba
605750	Female:ENT_9mo_3:AATCTCAAGTATTGTG-1	Female:ENT_9mo_3	22923	13.5440180586907	0	Female	9mo	ENT	ENT_09mo_3	3	Lamp5 Lhx6 Gaba
605751	Female:ENT_9mo_3:AATCTTGAGAACCTAC-1	Female:ENT_9mo_3	68932	7.75341163690678	0	Female	9mo	ENT	ENT_09mo_3	3	L2/3 IT PPP Glut
605752	Female:ENT_9mo_3:AATCTTGAGGAAGCTA-1	Female:ENT_9mo_3	30688	9.50252851934611	0	Female	9mo	ENT	ENT_09mo_3	3	L2/3 IT PPP Glut
605753	Female:ENT_9mo_3:AATCTTGAGGGACGCA-1	Female:ENT_9mo_3	57717	8.43987763746176	0	Female	9mo	ENT	ENT_09mo_3	3	L2/3 IT ENT Glut
605754	Female:ENT_9mo_3:AATCTTGAGGTTAGAG-1	Female:ENT_9mo_3	38956	9.40438871473354	0	Female	9mo	ENT	ENT_09mo_3	3	L2/3 IT ENT Glut
605755	Female:ENT_9mo_3:AATCTTGAGTACTGGT-1	Female:ENT_9mo_3	11393	13.6363636363636	0	Female	9mo	ENT	ENT_09mo_3	3	Microglia NN
605756	Female:ENT_9mo_3:AATGAAGGTCCGGTTC-1	Female:ENT_9mo_3	5992	7.002457002457	0	Female	9mo	ENT	ENT_09mo_3	3	L2/3 IT PPP Glut
605757	Female:ENT_9mo_3:AATGAAGGTTAGCAGC-1	Female:ENT_9mo_3	21562	12.3543123543124	0	Female	9mo	ENT	ENT_09mo_3	3	L2/3 IT PPP Glut
605758	Female:ENT_9mo_3:AATGAAGGTTAGGACC-1	Female:ENT_9mo_3	37118	9.93464052287582	0	Female	9mo	ENT	ENT_09mo_3	3	CT SUB Glut
605759	Female:ENT_9mo_3:AATGAAGGTTGGCCGA-1	Female:ENT_9mo_3	63422	8.27042993107975	0	Female	9mo	ENT	ENT_09mo_3	3	L2 IT ENT-po Glut
605760	Female:ENT_9mo_3:AATGCAACACATTAAC-1	Female:ENT_9mo_3	36780	10.6060606060606	0	Female	9mo	ENT	ENT_09mo_3	3	L2/3 IT PPP Glut
605761	Female:ENT_9mo_3:AATGCAACACCAGGTT-1	Female:ENT_9mo_3	40887	8.72197521521143	0	Female	9mo	ENT	ENT_09mo_3	3	L2/3 IT ENT Glut
605762	Female:ENT_9mo_3:AATGCAACACGAATTT-1	Female:ENT_9mo_3	14102	16.8169631976603	0	Female	9mo	ENT	ENT_09mo_3	3	Oligo NN
605763	Female:ENT_9mo_3:AATGCAACAGGACCAA-1	Female:ENT_9mo_3	29071	9.56680902989628	0	Female	9mo	ENT	ENT_09mo_3	3	Sst Gaba
605764	Female:ENT_9mo_3:AATGCATGTAACTACG-1	Female:ENT_9mo_3	12176	14.8648648648649	0	Female	9mo	ENT	ENT_09mo_3	3	Oligo NN
605765	Female:ENT_9mo_3:AATGCATGTGATCATG-1	Female:ENT_9mo_3	9031	14.2857142857143	0	Female	9mo	ENT	ENT_09mo_3	3	Oligo NN
605766	Female:ENT_9mo_3:AATGCATGTGGACATC-1	Female:ENT_9mo_3	15776	10.2766798418972	0	Female	9mo	ENT	ENT_09mo_3	3	L6b/CT ENT Glut
605767	Female:ENT_9mo_3:AATGCATGTGTCCAGG-1	Female:ENT_9mo_3	58720	11.2982341399608	0	Female	9mo	ENT	ENT_09mo_3	3	L2/3 IT PPP Glut
605768	Female:ENT_9mo_3:AATGCATGTTGGATAT-1	Female:ENT_9mo_3	47109	9.31445603576751	0	Female	9mo	ENT	ENT_09mo_3	3	L6b/CT ENT Glut
605769	Female:ENT_9mo_3:AATGCGCGTGACATAT-1	Female:ENT_9mo_3	2983	7.1055381400209	0	Female	9mo	ENT	ENT_09mo_3	3	L6b/CT ENT Glut
605770	Female:ENT_9mo_3:AATGCGCGTGGTTAGC-1	Female:ENT_9mo_3	42886	10.401218892839	0	Female	9mo	ENT	ENT_09mo_3	3	L6b/CT ENT Glut
605771	Female:ENT_9mo_3:AATGCGCGTTAGAGCC-1	Female:ENT_9mo_3	39381	11.8416183545084	0	Female	9mo	ENT	ENT_09mo_3	3	L5 PPP Glut
605772	Female:ENT_9mo_3:AATGGCGCAAATATCC-1	Female:ENT_9mo_3	5344	8.23863636363636	0	Female	9mo	ENT	ENT_09mo_3	3	NP SUB Glut
605773	Female:ENT_9mo_3:AATGGCGCAAATGCCC-1	Female:ENT_9mo_3	4595	9.76076555023923	0	Female	9mo	ENT	ENT_09mo_3	3	L6b/CT ENT Glut
605774	Female:ENT_9mo_3:AATGGCGCAACACCTA-1	Female:ENT_9mo_3	9677	11.0532639167	0	Female	9mo	ENT	ENT_09mo_3	3	L6 CT CTX Glut
605775	Female:ENT_9mo_3:AATGGCGCACAAGCCT-1	Female:ENT_9mo_3	16438	12.5168599946048	0	Female	9mo	ENT	ENT_09mo_3	3	Pvalb Gaba
605776	Female:ENT_9mo_3:AATGGCGCACGAATTT-1	Female:ENT_9mo_3	25553	12.9583124058262	0	Female	9mo	ENT	ENT_09mo_3	3	L2/3 IT CTX Glut
605777	Female:ENT_9mo_3:AATGGCGCACTTACAG-1	Female:ENT_9mo_3	19369	8.61471861471861	0	Female	9mo	ENT	ENT_09mo_3	3	L2/3 IT PPP Glut
605778	Female:ENT_9mo_3:AATGGCGCAGGTATTT-1	Female:ENT_9mo_3	45318	9.50459085864191	0	Female	9mo	ENT	ENT_09mo_3	3	SUB-ProS Glut
605779	Female:ENT_9mo_3:AATGTCATCGCTTCTA-1	Female:ENT_9mo_3	41527	8.32509881422925	0	Female	9mo	ENT	ENT_09mo_3	3	L2/3 IT PPP Glut
605780	Female:ENT_9mo_3:AATTACCCAAACTAAG-1	Female:ENT_9mo_3	12611	13.9169472502806	0	Female	9mo	ENT	ENT_09mo_3	3	Oligo NN
605781	Female:ENT_9mo_3:AATTACCCACCAAAGG-1	Female:ENT_9mo_3	42171	9.53024670496789	0	Female	9mo	ENT	ENT_09mo_3	3	L5/6 IT TPE-ENT Glut
605782	Female:ENT_9mo_3:AATTAGCGTCGCAAAC-1	Female:ENT_9mo_3	14578	15.9377146782688	0	Female	9mo	ENT	ENT_09mo_3	3	Oligo NN
605783	Female:ENT_9mo_3:AATTAGGCAAACCCTA-1	Female:ENT_9mo_3	11731	22.7456753772543	0	Female	9mo	ENT	ENT_09mo_3	3	Oligo NN
605784	Female:ENT_9mo_3:AATTAGGCACCTCACC-1	Female:ENT_9mo_3	38272	10.2867758040172	0	Female	9mo	ENT	ENT_09mo_3	3	L2/3 IT PPP Glut
605785	Female:ENT_9mo_3:AATTAGGCACTAAATC-1	Female:ENT_9mo_3	20706	7.6555023923445	0	Female	9mo	ENT	ENT_09mo_3	3	L2/3 IT ENT Glut
605786	Female:ENT_9mo_3:AATTAGGCACTGGCTG-1	Female:ENT_9mo_3	13781	7.85880785880786	0	Female	9mo	ENT	ENT_09mo_3	3	L2/3 IT ENT Glut
605787	Female:ENT_9mo_3:AATTCGTCATCATGTG-1	Female:ENT_9mo_3	27958	12.843197071385	0	Female	9mo	ENT	ENT_09mo_3	3	NP PPP Glut
605788	Female:ENT_9mo_3:AATTCGTCATTAAGTC-1	Female:ENT_9mo_3	35441	12.348922753547	0	Female	9mo	ENT	ENT_09mo_3	3	LA-BLA-BMA-PA Glut
605789	Female:ENT_9mo_3:AATTGACGTTACAACG-1	Female:ENT_9mo_3	2549	18.5606060606061	0	Female	9mo	ENT	ENT_09mo_3	3	BAM NN
605790	Female:ENT_9mo_3:AATTGCCAGCGCTCAA-1	Female:ENT_9mo_3	4183	11.5884115884116	0	Female	9mo	ENT	ENT_09mo_3	3	Pvalb Gaba
605791	Female:ENT_9mo_3:AATTGCCAGCTCCTAC-1	Female:ENT_9mo_3	58663	8.72122332381113	0	Female	9mo	ENT	ENT_09mo_3	3	L5/6 IT TPE-ENT Glut
605792	Female:ENT_9mo_3:AATTGCCAGCTTACTT-1	Female:ENT_9mo_3	3737	9.84848484848485	0	Female	9mo	ENT	ENT_09mo_3	3	L2/3 IT PPP Glut
605793	Female:ENT_9mo_3:AATTGCCAGGAGCAAC-1	Female:ENT_9mo_3	55354	8.28632201979099	0	Female	9mo	ENT	ENT_09mo_3	3	L2 IT ENT-po Glut
605794	Female:ENT_9mo_3:AATTGCCAGTATTGCA-1	Female:ENT_9mo_3	15162	8.97129186602871	0	Female	9mo	ENT	ENT_09mo_3	3	L2/3 IT PPP Glut
605795	Female:ENT_9mo_3:AATTGCTCAAGCCAGA-1	Female:ENT_9mo_3	37111	10.4539822011941	0	Female	9mo	ENT	ENT_09mo_3	3	L2/3 IT ENT Glut
605796	Female:ENT_9mo_3:AATTGCTCACCTGTAA-1	Female:ENT_9mo_3	50304	10.5721754284055	0	Female	9mo	ENT	ENT_09mo_3	3	SUB-ProS Glut
605797	Female:ENT_9mo_3:AATTGGACAATTAAGG-1	Female:ENT_9mo_3	42793	10.0079744816587	0	Female	9mo	ENT	ENT_09mo_3	3	L6b/CT ENT Glut
605798	Female:ENT_9mo_3:AATTGGACACGTTACA-1	Female:ENT_9mo_3	51339	11.5806543928265	0	Female	9mo	ENT	ENT_09mo_3	3	L2/3 IT ENT Glut
605799	Female:ENT_9mo_3:AATTGGACAGCTTACA-1	Female:ENT_9mo_3	13946	17.8486435030938	0	Female	9mo	ENT	ENT_09mo_3	3	Oligo NN
605800	Female:ENT_9mo_3:AATTGGGAGCGCCTTT-1	Female:ENT_9mo_3	60771	7.53606947751786	0	Female	9mo	ENT	ENT_09mo_3	3	L2/3 IT PPP Glut
605801	Female:ENT_9mo_3:AATTGGGAGCGCTAAT-1	Female:ENT_9mo_3	2929	9.23520923520923	0	Female	9mo	ENT	ENT_09mo_3	3	L2/3 IT PIR-ENTl Glut
605802	Female:ENT_9mo_3:AATTGGGAGCTCAAAC-1	Female:ENT_9mo_3	42212	8.38531547192965	0	Female	9mo	ENT	ENT_09mo_3	3	Pvalb Gaba
605803	Female:ENT_9mo_3:AATTGGGAGTAGCGGG-1	Female:ENT_9mo_3	52966	10.8404802744425	0	Female	9mo	ENT	ENT_09mo_3	3	L2/3 IT PPP Glut
605804	Female:ENT_9mo_3:AATTGTGTCAAACTCA-1	Female:ENT_9mo_3	49411	10.0227790432802	0	Female	9mo	ENT	ENT_09mo_3	3	L2/3 IT ENT Glut
605805	Female:ENT_9mo_3:AATTGTGTCATTACGA-1	Female:ENT_9mo_3	6745	7.29327170005136	0	Female	9mo	ENT	ENT_09mo_3	3	L2/3 IT ENT Glut
605806	Female:ENT_9mo_3:AATTGTGTCCCTTGCG-1	Female:ENT_9mo_3	23688	9.66872110939908	0	Female	9mo	ENT	ENT_09mo_3	3	L2/3 IT ENT Glut
605807	Female:ENT_9mo_3:AATTGTGTCCTAAGGT-1	Female:ENT_9mo_3	38604	8.28033420626013	0	Female	9mo	ENT	ENT_09mo_3	3	Lamp5 Gaba
605808	Female:ENT_9mo_3:AATTGTGTCGAAGCGG-1	Female:ENT_9mo_3	8051	8.53432282003711	0	Female	9mo	ENT	ENT_09mo_3	3	L2/3 IT ENT Glut
605809	Female:ENT_9mo_3:AATTTCCTCACGTTAA-1	Female:ENT_9mo_3	19093	15.2952202436739	0	Female	9mo	ENT	ENT_09mo_3	3	Astro-TE NN
605810	Female:ENT_9mo_3:AATTTCCTCATAACCA-1	Female:ENT_9mo_3	8766	17.9662234998203	0	Female	9mo	ENT	ENT_09mo_3	3	Oligo NN
605811	Female:ENT_9mo_3:AATTTCCTCTCAATAG-1	Female:ENT_9mo_3	6525	10.8021390374332	0	Female	9mo	ENT	ENT_09mo_3	3	L6b/CT ENT Glut
605812	Female:ENT_9mo_3:AATTTGCCAATAACCT-1	Female:ENT_9mo_3	11427	18.1818181818182	0	Female	9mo	ENT	ENT_09mo_3	3	Oligo NN
605813	Female:ENT_9mo_3:AATTTGCCACGTAATT-1	Female:ENT_9mo_3	18554	14.1503729086878	0	Female	9mo	ENT	ENT_09mo_3	3	OPC NN
605814	Female:ENT_9mo_3:AATTTGCCACTAAATC-1	Female:ENT_9mo_3	41481	8.49553469200824	0	Female	9mo	ENT	ENT_09mo_3	3	L2/3 IT ENT Glut
605815	Female:ENT_9mo_3:AATTTGCCAGGCTTGT-1	Female:ENT_9mo_3	33378	7.36763236763237	0	Female	9mo	ENT	ENT_09mo_3	3	L2 IT ENT-po Glut
605816	Female:ENT_9mo_3:AATTTGCCATCAGCAC-1	Female:ENT_9mo_3	12798	17.1779141104294	0	Female	9mo	ENT	ENT_09mo_3	3	VLMC NN
605817	Female:ENT_9mo_3:AATTTGGTCAATGACC-1	Female:ENT_9mo_3	5939	8.28402366863905	0	Female	9mo	ENT	ENT_09mo_3	3	L2/3 IT ENT Glut
605818	Female:ENT_9mo_3:AATTTGGTCACAGGAA-1	Female:ENT_9mo_3	46824	6.07787274453941	0	Female	9mo	ENT	ENT_09mo_3	3	L6b/CT ENT Glut
605819	Female:ENT_9mo_3:AATTTGGTCATGAGCT-1	Female:ENT_9mo_3	7739	9.34203917629332	0	Female	9mo	ENT	ENT_09mo_3	3	CT SUB Glut
605820	Female:ENT_9mo_3:AATTTGGTCATTAGTG-1	Female:ENT_9mo_3	33378	11.9746540799172	0	Female	9mo	ENT	ENT_09mo_3	3	L6b/CT ENT Glut
605821	Female:ENT_9mo_3:AATTTGGTCCGCAAGC-1	Female:ENT_9mo_3	45948	7.75081492212966	0	Female	9mo	ENT	ENT_09mo_3	3	L2/3 IT ENT Glut
605822	Female:ENT_9mo_3:ACAAACTGTTACCGGG-1	Female:ENT_9mo_3	12981	8.25174825174825	0	Female	9mo	ENT	ENT_09mo_3	3	L2/3 IT PIR-ENTl Glut
605823	Female:ENT_9mo_3:ACAAACTGTTTGTCTA-1	Female:ENT_9mo_3	4131	12.9402129402129	0	Female	9mo	ENT	ENT_09mo_3	3	OPC NN
605824	Female:ENT_9mo_3:ACAAAGGTCAATCATG-1	Female:ENT_9mo_3	28558	10.7707509881423	0	Female	9mo	ENT	ENT_09mo_3	3	L5/6 IT TPE-ENT Glut
605825	Female:ENT_9mo_3:ACAAAGGTCATTGCGG-1	Female:ENT_9mo_3	8207	13.0004710315591	0	Female	9mo	ENT	ENT_09mo_3	3	L6 IT CTX Glut
605826	Female:ENT_9mo_3:ACAAAGGTCCGTGACA-1	Female:ENT_9mo_3	42027	12.0987654320988	0	Female	9mo	ENT	ENT_09mo_3	3	Vip Gaba
605827	Female:ENT_9mo_3:ACAAAGGTCCTTCTAG-1	Female:ENT_9mo_3	59577	9.07372400756144	0	Female	9mo	ENT	ENT_09mo_3	3	L2/3 IT PPP Glut
605828	Female:ENT_9mo_3:ACAAAGGTCGTTAAGC-1	Female:ENT_9mo_3	34092	9.42850253195081	0	Female	9mo	ENT	ENT_09mo_3	3	L5/6 IT TPE-ENT Glut
605829	Female:ENT_9mo_3:ACAACAACAACTGGCT-1	Female:ENT_9mo_3	47878	9.33084510797121	0	Female	9mo	ENT	ENT_09mo_3	3	Sst Gaba
605830	Female:ENT_9mo_3:ACAACAACAAGGAATC-1	Female:ENT_9mo_3	51643	10.7744107744108	0	Female	9mo	ENT	ENT_09mo_3	3	L2/3 IT ENT Glut
605831	Female:ENT_9mo_3:ACAACAACAGCCAGAA-1	Female:ENT_9mo_3	54963	10.9276437847866	0	Female	9mo	ENT	ENT_09mo_3	3	L2/3 IT PPP Glut
605832	Female:ENT_9mo_3:ACAACAACATACCCGG-1	Female:ENT_9mo_3	2900	8.96969696969697	0	Female	9mo	ENT	ENT_09mo_3	3	L2/3 IT PIR-ENTl Glut
605833	Female:ENT_9mo_3:ACAACAACATTAGCGC-1	Female:ENT_9mo_3	28171	7.202304737516	0	Female	9mo	ENT	ENT_09mo_3	3	L5/6 IT TPE-ENT Glut
605834	Female:ENT_9mo_3:ACAACAACATTGCGGT-1	Female:ENT_9mo_3	29279	13.8603425559947	0	Female	9mo	ENT	ENT_09mo_3	3	Sncg Gaba
605835	Female:ENT_9mo_3:ACAACACTCATAGCCG-1	Female:ENT_9mo_3	9313	20.1271979049757	0	Female	9mo	ENT	ENT_09mo_3	3	ABC NN
605836	Female:ENT_9mo_3:ACAACACTCATTACTC-1	Female:ENT_9mo_3	14150	17.004239284032	0	Female	9mo	ENT	ENT_09mo_3	3	Microglia NN
605837	Female:ENT_9mo_3:ACAACACTCCGCAAGC-1	Female:ENT_9mo_3	50643	9.53436807095344	0	Female	9mo	ENT	ENT_09mo_3	3	L2/3 IT PPP Glut
605838	Female:ENT_9mo_3:ACAACACTCGGTCAGC-1	Female:ENT_9mo_3	41387	7.94979079497908	0	Female	9mo	ENT	ENT_09mo_3	3	NP PPP Glut
605839	Female:ENT_9mo_3:ACAACAGAGCTCAAAC-1	Female:ENT_9mo_3	22382	10.1866883116883	0	Female	9mo	ENT	ENT_09mo_3	3	Sst Gaba
605840	Female:ENT_9mo_3:ACAACAGAGCTCATAA-1	Female:ENT_9mo_3	47887	10.0927643784787	0	Female	9mo	ENT	ENT_09mo_3	3	CT SUB Glut
605841	Female:ENT_9mo_3:ACAACAGAGGAGCAAC-1	Female:ENT_9mo_3	19631	13.138936535163	0	Female	9mo	ENT	ENT_09mo_3	3	Astro-TE NN
605842	Female:ENT_9mo_3:ACAACAGAGGCTGTGC-1	Female:ENT_9mo_3	13342	17.668207498716	0	Female	9mo	ENT	ENT_09mo_3	3	Oligo NN
605843	Female:ENT_9mo_3:ACAACATGTGCTTTAC-1	Female:ENT_9mo_3	6661	11.0671936758893	0	Female	9mo	ENT	ENT_09mo_3	3	Pvalb chandelier Gaba
605844	Female:ENT_9mo_3:ACAACATGTTCCATTA-1	Female:ENT_9mo_3	3645	17.6470588235294	0	Female	9mo	ENT	ENT_09mo_3	3	Oligo NN
605845	Female:ENT_9mo_3:ACAACATGTTTCCACG-1	Female:ENT_9mo_3	2796	6.13362541073384	0	Female	9mo	ENT	ENT_09mo_3	3	L2 IT ENT-po Glut
605846	Female:ENT_9mo_3:ACACAATGTAGGTTTG-1	Female:ENT_9mo_3	40514	8.08080808080808	0	Female	9mo	ENT	ENT_09mo_3	3	L6b/CT ENT Glut
605847	Female:ENT_9mo_3:ACACAATGTTTACCGT-1	Female:ENT_9mo_3	39707	10.6181818181818	0	Female	9mo	ENT	ENT_09mo_3	3	L6b/CT ENT Glut
605848	Female:ENT_9mo_3:ACACCTTGTCAATGTG-1	Female:ENT_9mo_3	8262	11.2064036592338	0	Female	9mo	ENT	ENT_09mo_3	3	L2 IT ENT-po Glut
605849	Female:ENT_9mo_3:ACACCTTGTTTATCGC-1	Female:ENT_9mo_3	32648	9.2011974161021	0	Female	9mo	ENT	ENT_09mo_3	3	L2 IT ENT-po Glut
605850	Female:ENT_9mo_3:ACACGGACACCTCACC-1	Female:ENT_9mo_3	42928	9.40664126292869	0	Female	9mo	ENT	ENT_09mo_3	3	SUB-ProS Glut
605851	Female:ENT_9mo_3:ACACGGACATAATGTC-1	Female:ENT_9mo_3	47224	10.8887760284408	0	Female	9mo	ENT	ENT_09mo_3	3	L2/3 IT ENT Glut
605852	Female:ENT_9mo_3:ACACTAATCATCCTCA-1	Female:ENT_9mo_3	43171	9.56006019297159	0	Female	9mo	ENT	ENT_09mo_3	3	L6b/CT ENT Glut
605853	Female:ENT_9mo_3:ACACTAATCATTTGTC-1	Female:ENT_9mo_3	33722	12.6107875411497	0	Female	9mo	ENT	ENT_09mo_3	3	L6b/CT ENT Glut
605854	Female:ENT_9mo_3:ACACTAATCTGTGAGT-1	Female:ENT_9mo_3	42608	9.81276787728401	0	Female	9mo	ENT	ENT_09mo_3	3	L5/6 IT TPE-ENT Glut
605855	Female:ENT_9mo_3:ACACTAATCTTTAAGG-1	Female:ENT_9mo_3	45286	10.6871957432356	0	Female	9mo	ENT	ENT_09mo_3	3	L5/6 IT TPE-ENT Glut
605856	Female:ENT_9mo_3:ACACTAGGTTCTTTAG-1	Female:ENT_9mo_3	16108	8.06852721746339	0	Female	9mo	ENT	ENT_09mo_3	3	L2/3 IT ENT Glut
605857	Female:ENT_9mo_3:ACACTTAAGCGGTTAT-1	Female:ENT_9mo_3	40956	9.47867298578199	0	Female	9mo	ENT	ENT_09mo_3	3	L6b/CT ENT Glut
605858	Female:ENT_9mo_3:ACACTTAAGCTAGAAG-1	Female:ENT_9mo_3	5704	9.91735537190083	0	Female	9mo	ENT	ENT_09mo_3	3	Pvalb Gaba
605859	Female:ENT_9mo_3:ACACTTAAGCTGAGGG-1	Female:ENT_9mo_3	12629	17.600422832981	0	Female	9mo	ENT	ENT_09mo_3	3	Oligo NN
605860	Female:ENT_9mo_3:ACACTTAAGGGTGAGT-1	Female:ENT_9mo_3	16543	8.03030303030303	0	Female	9mo	ENT	ENT_09mo_3	3	L6b/CT ENT Glut
605861	Female:ENT_9mo_3:ACACTTAAGTGATTCA-1	Female:ENT_9mo_3	24203	15.0370504247244	0	Female	9mo	ENT	ENT_09mo_3	3	Vip Gaba
605862	Female:ENT_9mo_3:ACACTTGCACCAGGTT-1	Female:ENT_9mo_3	16527	17.7931332325632	0	Female	9mo	ENT	ENT_09mo_3	3	ABC NN
605863	Female:ENT_9mo_3:ACACTTGCAGAAACGT-1	Female:ENT_9mo_3	56042	10.901774282056	0	Female	9mo	ENT	ENT_09mo_3	3	L2/3 IT ENT Glut
605864	Female:ENT_9mo_3:ACACTTGCAGCATGTC-1	Female:ENT_9mo_3	12358	20.4081632653061	0	Female	9mo	ENT	ENT_09mo_3	3	VLMC NN
605865	Female:ENT_9mo_3:ACAGCCGGTTAGCATG-1	Female:ENT_9mo_3	4852	10.6951871657754	0	Female	9mo	ENT	ENT_09mo_3	3	L6b/CT ENT Glut
605866	Female:ENT_9mo_3:ACAGCCGGTTAGCTGA-1	Female:ENT_9mo_3	10330	10.1461038961039	0	Female	9mo	ENT	ENT_09mo_3	3	L2/3 IT ENT Glut
605867	Female:ENT_9mo_3:ACAGCCGGTTCCTGTG-1	Female:ENT_9mo_3	55049	9.06572651725006	0	Female	9mo	ENT	ENT_09mo_3	3	L2/3 IT PPP Glut
605868	Female:ENT_9mo_3:ACAGCGCTCATGGCCA-1	Female:ENT_9mo_3	23312	12.083095101963	0	Female	9mo	ENT	ENT_09mo_3	3	Pvalb Gaba
605869	Female:ENT_9mo_3:ACAGCGCTCGCATTAA-1	Female:ENT_9mo_3	52260	9.66916295383449	0	Female	9mo	ENT	ENT_09mo_3	3	L2/3 IT PPP Glut
605870	Female:ENT_9mo_3:ACAGCGCTCGCTAGTG-1	Female:ENT_9mo_3	36090	11.2322092575971	0	Female	9mo	ENT	ENT_09mo_3	3	L2/3 IT PPP Glut
605871	Female:ENT_9mo_3:ACAGCGCTCTAGCTAA-1	Female:ENT_9mo_3	2791	8.57142857142857	0	Female	9mo	ENT	ENT_09mo_3	3	L2/3 IT PPP Glut
605872	Female:ENT_9mo_3:ACAGGAATCCCGCAAA-1	Female:ENT_9mo_3	36957	10.6977767994717	0	Female	9mo	ENT	ENT_09mo_3	3	Vip Gaba
605873	Female:ENT_9mo_3:ACAGGAATCGATCAGT-1	Female:ENT_9mo_3	57516	9.37526928048255	0	Female	9mo	ENT	ENT_09mo_3	3	L2/3 IT ENT Glut
605874	Female:ENT_9mo_3:ACAGGAATCTTGGACG-1	Female:ENT_9mo_3	11848	16.1743619156868	0	Female	9mo	ENT	ENT_09mo_3	3	OPC NN
605875	Female:ENT_9mo_3:ACAGGATCAATAATGG-1	Female:ENT_9mo_3	41558	10.7298951048951	0	Female	9mo	ENT	ENT_09mo_3	3	L2/3 IT PPP Glut
605876	Female:ENT_9mo_3:ACAGGATCAATCTCTC-1	Female:ENT_9mo_3	14860	9.97263605959258	0	Female	9mo	ENT	ENT_09mo_3	3	Pvalb Gaba
605877	Female:ENT_9mo_3:ACAGGATCACACTAAT-1	Female:ENT_9mo_3	52834	8.87383867326561	0	Female	9mo	ENT	ENT_09mo_3	3	L2/3 IT PPP Glut
605878	Female:ENT_9mo_3:ACAGGATCACCCACAG-1	Female:ENT_9mo_3	31133	11.1655978875896	0	Female	9mo	ENT	ENT_09mo_3	3	Vip Gaba
605879	Female:ENT_9mo_3:ACAGGATCACGTAAGG-1	Female:ENT_9mo_3	21786	13.4128166915052	0	Female	9mo	ENT	ENT_09mo_3	3	OPC NN
605880	Female:ENT_9mo_3:ACAGGATCAGCTTAGC-1	Female:ENT_9mo_3	25749	14.025974025974	0	Female	9mo	ENT	ENT_09mo_3	3	OPC NN
605881	Female:ENT_9mo_3:ACAGGCTGTAAGGTCC-1	Female:ENT_9mo_3	37084	12.1050072921731	0	Female	9mo	ENT	ENT_09mo_3	3	L2/3 IT CTX Glut
605882	Female:ENT_9mo_3:ACAGGCTGTCCGTGAG-1	Female:ENT_9mo_3	11972	11.9174942704354	0	Female	9mo	ENT	ENT_09mo_3	3	L2/3 IT PPP Glut
605883	Female:ENT_9mo_3:ACAGGCTGTCTCACTG-1	Female:ENT_9mo_3	20696	10.5965313512483	0	Female	9mo	ENT	ENT_09mo_3	3	L6b/CT ENT Glut
605884	Female:ENT_9mo_3:ACAGGCTGTGCCGCAA-1	Female:ENT_9mo_3	34488	10.548418972332	0	Female	9mo	ENT	ENT_09mo_3	3	L6b/CT ENT Glut
605885	Female:ENT_9mo_3:ACAGGTAAGCCGCTAA-1	Female:ENT_9mo_3	48684	8.83760202645652	0	Female	9mo	ENT	ENT_09mo_3	3	L6b/CT ENT Glut
605886	Female:ENT_9mo_3:ACAGGTAAGGAGCATA-1	Female:ENT_9mo_3	12056	9.81440704624096	0	Female	9mo	ENT	ENT_09mo_3	3	Pvalb Gaba
605887	Female:ENT_9mo_3:ACAGGTAAGGTGAGAC-1	Female:ENT_9mo_3	10979	9.16363636363636	0	Female	9mo	ENT	ENT_09mo_3	3	L5/6 IT TPE-ENT Glut
605888	Female:ENT_9mo_3:ACAGTATGTCAAAGAA-1	Female:ENT_9mo_3	40055	11.4193708199158	0	Female	9mo	ENT	ENT_09mo_3	3	Pvalb Gaba
605889	Female:ENT_9mo_3:ACAGTATGTCATCAAG-1	Female:ENT_9mo_3	9979	18.706924844109	0	Female	9mo	ENT	ENT_09mo_3	3	Oligo NN
605890	Female:ENT_9mo_3:ACAGTATGTTGTGATG-1	Female:ENT_9mo_3	35217	9.59012086179716	0	Female	9mo	ENT	ENT_09mo_3	3	RHP-COA Ndnf Gaba
605891	Female:ENT_9mo_3:ACAGTATGTTTAGTCC-1	Female:ENT_9mo_3	28449	11.1220058831769	0	Female	9mo	ENT	ENT_09mo_3	3	CT SUB Glut
605892	Female:ENT_9mo_3:ACAGTATGTTTATCTG-1	Female:ENT_9mo_3	9759	19.6248196248196	0	Female	9mo	ENT	ENT_09mo_3	3	Oligo NN
605893	Female:ENT_9mo_3:ACATAGCTCATCCTAT-1	Female:ENT_9mo_3	37612	9.42513368983957	0	Female	9mo	ENT	ENT_09mo_3	3	L6b/CT ENT Glut
605894	Female:ENT_9mo_3:ACATCAATCAATGTGC-1	Female:ENT_9mo_3	43557	9.97949419002051	0	Female	9mo	ENT	ENT_09mo_3	3	Pvalb Gaba
605895	Female:ENT_9mo_3:ACATCAATCATGGCCA-1	Female:ENT_9mo_3	6900	13.8861138861139	0	Female	9mo	ENT	ENT_09mo_3	3	OPC NN
605896	Female:ENT_9mo_3:ACATCAATCCTCCCTC-1	Female:ENT_9mo_3	25030	8.89413616686344	0	Female	9mo	ENT	ENT_09mo_3	3	L2 IT ENT-po Glut
605897	Female:ENT_9mo_3:ACATCAATCGCTAGCA-1	Female:ENT_9mo_3	10300	18.8382015096817	0	Female	9mo	ENT	ENT_09mo_3	3	Oligo NN
605898	Female:ENT_9mo_3:ACATCAATCGGCTATG-1	Female:ENT_9mo_3	7397	7.2938689217759	0	Female	9mo	ENT	ENT_09mo_3	3	L2 IT ENT-po Glut
605899	Female:ENT_9mo_3:ACATCAATCTTAATGG-1	Female:ENT_9mo_3	9782	9.16193181818182	0	Female	9mo	ENT	ENT_09mo_3	3	L2/3 IT ENT Glut
605900	Female:ENT_9mo_3:ACATCATCAAACCTAT-1	Female:ENT_9mo_3	10740	19.7249245219725	0	Female	9mo	ENT	ENT_09mo_3	3	Oligo NN
605901	Female:ENT_9mo_3:ACATCATCACACAATT-1	Female:ENT_9mo_3	13210	15.4932786511734	0	Female	9mo	ENT	ENT_09mo_3	3	Microglia NN
605902	Female:ENT_9mo_3:ACATCATCAGGATTAA-1	Female:ENT_9mo_3	3155	19.8198198198198	0	Female	9mo	ENT	ENT_09mo_3	3	Oligo NN
605903	Female:ENT_9mo_3:ACATCATCAGGCATCT-1	Female:ENT_9mo_3	24674	6.9685178634595	0	Female	9mo	ENT	ENT_09mo_3	3	SUB-ProS Glut
605904	Female:ENT_9mo_3:ACATTAGTCAAAGGCA-1	Female:ENT_9mo_3	47159	9.67967268735655	0	Female	9mo	ENT	ENT_09mo_3	3	L2/3 IT ENT Glut
605905	Female:ENT_9mo_3:ACATTAGTCACAAGCT-1	Female:ENT_9mo_3	39076	10.5117246159178	0	Female	9mo	ENT	ENT_09mo_3	3	L2/3 IT PPP Glut
605906	Female:ENT_9mo_3:ACATTAGTCACTAAGC-1	Female:ENT_9mo_3	48851	9.06148867313916	0	Female	9mo	ENT	ENT_09mo_3	3	Vip Gaba
605907	Female:ENT_9mo_3:ACATTAGTCCCTCAGT-1	Female:ENT_9mo_3	36839	10.5308403180744	0	Female	9mo	ENT	ENT_09mo_3	3	L6b/CT ENT Glut
605908	Female:ENT_9mo_3:ACATTAGTCGTAATCA-1	Female:ENT_9mo_3	18685	12.6128838049368	0	Female	9mo	ENT	ENT_09mo_3	3	Microglia NN
605909	Female:ENT_9mo_3:ACATTGCAGTCTGGGC-1	Female:ENT_9mo_3	9410	14.1637368156705	0	Female	9mo	ENT	ENT_09mo_3	3	L2 IT ENT-po Glut
605910	Female:ENT_9mo_3:ACATTGCAGTTTAACG-1	Female:ENT_9mo_3	53133	9.63225686018294	0	Female	9mo	ENT	ENT_09mo_3	3	L2/3 IT PPP Glut
605911	Female:ENT_9mo_3:ACCAAACTCTCCTCTT-1	Female:ENT_9mo_3	41737	7.93520793520794	0	Female	9mo	ENT	ENT_09mo_3	3	L6b/CT ENT Glut
605912	Female:ENT_9mo_3:ACCAAGTTCACAGCCA-1	Female:ENT_9mo_3	21758	15.6900914930894	0	Female	9mo	ENT	ENT_09mo_3	3	OPC NN
605913	Female:ENT_9mo_3:ACCAAGTTCATAACGC-1	Female:ENT_9mo_3	2987	21.8590398365679	0	Female	9mo	ENT	ENT_09mo_3	3	Oligo NN
605914	Female:ENT_9mo_3:ACCAAGTTCGAAGCGG-1	Female:ENT_9mo_3	31140	9.21935207649493	0	Female	9mo	ENT	ENT_09mo_3	3	L2/3 IT PIR-ENTl Glut
605915	Female:ENT_9mo_3:ACCAATATCACGCATG-1	Female:ENT_9mo_3	17085	17.1923314780458	0	Female	9mo	ENT	ENT_09mo_3	3	Astro-TE NN
605916	Female:ENT_9mo_3:ACCAATATCCTCAGCT-1	Female:ENT_9mo_3	55106	8.84563652187673	0	Female	9mo	ENT	ENT_09mo_3	3	COAp Grxcr2 Glut
605917	Female:ENT_9mo_3:ACCACACCAACCTAAT-1	Female:ENT_9mo_3	49499	9.98978549540347	0	Female	9mo	ENT	ENT_09mo_3	3	L5/6 IT TPE-ENT Glut
605918	Female:ENT_9mo_3:ACCACATAGCCTGAGC-1	Female:ENT_9mo_3	51848	9.54019692190039	0	Female	9mo	ENT	ENT_09mo_3	3	L2/3 IT ENT Glut
605919	Female:ENT_9mo_3:ACCACATAGTCACTCC-1	Female:ENT_9mo_3	11246	20.6942148760331	0	Female	9mo	ENT	ENT_09mo_3	3	Oligo NN
605920	Female:ENT_9mo_3:ACCACATAGTGGCGGA-1	Female:ENT_9mo_3	3710	19.6813495782568	0	Female	9mo	ENT	ENT_09mo_3	3	Oligo NN
605921	Female:ENT_9mo_3:ACCAGCTCAAACATAG-1	Female:ENT_9mo_3	67004	9.24214417744917	0	Female	9mo	ENT	ENT_09mo_3	3	L2 IT ENT-po Glut
605922	Female:ENT_9mo_3:ACCAGCTCAATCCTAG-1	Female:ENT_9mo_3	92527	8.8302752293578	0	Female	9mo	ENT	ENT_09mo_3	3	L2 IT ENT-po Glut
605923	Female:ENT_9mo_3:ACCAGCTCACATTGCA-1	Female:ENT_9mo_3	30812	10.5295378022651	0	Female	9mo	ENT	ENT_09mo_3	3	L6b/CT ENT Glut
605924	Female:ENT_9mo_3:ACCAGCTCACCACAAC-1	Female:ENT_9mo_3	17939	17.3765628311083	0	Female	9mo	ENT	ENT_09mo_3	3	Astro-TE NN
605925	Female:ENT_9mo_3:ACCAGCTCAGACAAAC-1	Female:ENT_9mo_3	20166	9.74425984692925	0	Female	9mo	ENT	ENT_09mo_3	3	Pvalb Gaba
605926	Female:ENT_9mo_3:ACCAGCTCAGCCTGCA-1	Female:ENT_9mo_3	23839	12.0724934229757	0	Female	9mo	ENT	ENT_09mo_3	3	NP PPP Glut
605927	Female:ENT_9mo_3:ACCAGCTCAGGTTATT-1	Female:ENT_9mo_3	9091	15.3898535921008	0	Female	9mo	ENT	ENT_09mo_3	3	Oligo NN
605928	Female:ENT_9mo_3:ACCAGGACAACTGGCT-1	Female:ENT_9mo_3	12464	10.5519480519481	0	Female	9mo	ENT	ENT_09mo_3	3	SUB-ProS Glut
605929	Female:ENT_9mo_3:ACCAGGACACGTAAGG-1	Female:ENT_9mo_3	54574	8.97129186602871	0	Female	9mo	ENT	ENT_09mo_3	3	L2/3 IT ENT Glut
605930	Female:ENT_9mo_3:ACCAGGACATCGCTCC-1	Female:ENT_9mo_3	5792	14.4522144522145	0	Female	9mo	ENT	ENT_09mo_3	3	Microglia NN
605931	Female:ENT_9mo_3:ACCAGGCTCATGAGCT-1	Female:ENT_9mo_3	15054	10.3292056780429	0	Female	9mo	ENT	ENT_09mo_3	3	L2/3 IT PPP Glut
605932	Female:ENT_9mo_3:ACCAGGCTCGTAATCA-1	Female:ENT_9mo_3	63027	8.54402789886661	0	Female	9mo	ENT	ENT_09mo_3	3	L2/3 IT PPP Glut
605933	Female:ENT_9mo_3:ACCAGGCTCGTACCGA-1	Female:ENT_9mo_3	33883	10.7816711590296	0	Female	9mo	ENT	ENT_09mo_3	3	L6b/CT ENT Glut
605934	Female:ENT_9mo_3:ACCAGGGAGCATCCAG-1	Female:ENT_9mo_3	12262	17.5260804769001	0	Female	9mo	ENT	ENT_09mo_3	3	Microglia NN
605935	Female:ENT_9mo_3:ACCAGGGAGCCGCTAA-1	Female:ENT_9mo_3	30637	10.2564102564103	0	Female	9mo	ENT	ENT_09mo_3	3	DG Glut
605936	Female:ENT_9mo_3:ACCAGGGAGCCTAACG-1	Female:ENT_9mo_3	59130	9.42165012961473	0	Female	9mo	ENT	ENT_09mo_3	3	L2/3 IT ENT Glut
605937	Female:ENT_9mo_3:ACCAGGGAGCGCATTG-1	Female:ENT_9mo_3	49985	7.71199735777392	0	Female	9mo	ENT	ENT_09mo_3	3	L6b/CT ENT Glut
605938	Female:ENT_9mo_3:ACCAGGGAGGCGAATA-1	Female:ENT_9mo_3	30190	13.3297787256732	0	Female	9mo	ENT	ENT_09mo_3	3	L6b/CT ENT Glut
605939	Female:ENT_9mo_3:ACCAGGGAGGTTACGT-1	Female:ENT_9mo_3	74886	7.39130434782609	0	Female	9mo	ENT	ENT_09mo_3	3	L2/3 IT PPP Glut
605940	Female:ENT_9mo_3:ACCAGGGAGTAAACCC-1	Female:ENT_9mo_3	56216	8.56864654333009	0	Female	9mo	ENT	ENT_09mo_3	3	L2 IT ENT-po Glut
605941	Female:ENT_9mo_3:ACCATAATCATTACGA-1	Female:ENT_9mo_3	48339	11.0671936758893	0	Female	9mo	ENT	ENT_09mo_3	3	L2/3 IT ENT Glut
605942	Female:ENT_9mo_3:ACCATAATCCAACTGG-1	Female:ENT_9mo_3	51295	10.1200686106347	0	Female	9mo	ENT	ENT_09mo_3	3	L2/3 IT PPP Glut
605943	Female:ENT_9mo_3:ACCATAATCCGGAACC-1	Female:ENT_9mo_3	37656	10.5651105651106	0	Female	9mo	ENT	ENT_09mo_3	3	L2/3 IT PPP Glut
605944	Female:ENT_9mo_3:ACCATAATCGAGGTGG-1	Female:ENT_9mo_3	38676	9.79375504090333	0	Female	9mo	ENT	ENT_09mo_3	3	L2/3 IT PPP Glut
605945	Female:ENT_9mo_3:ACCATAATCGGGATTT-1	Female:ENT_9mo_3	30210	11.4591291061879	0	Female	9mo	ENT	ENT_09mo_3	3	L6b/CT ENT Glut
605946	Female:ENT_9mo_3:ACCATTAAGCTGAGGG-1	Female:ENT_9mo_3	17764	13.6243703526025	0	Female	9mo	ENT	ENT_09mo_3	3	RHP-COA Ndnf Gaba
605947	Female:ENT_9mo_3:ACCATTAAGGTCCTAG-1	Female:ENT_9mo_3	50707	8.41445306055106	0	Female	9mo	ENT	ENT_09mo_3	3	L6b/CT ENT Glut
605948	Female:ENT_9mo_3:ACCCAACCACCTCAGG-1	Female:ENT_9mo_3	68215	8.49451966473243	0	Female	9mo	ENT	ENT_09mo_3	3	L2/3 IT PPP Glut
605949	Female:ENT_9mo_3:ACCCAACCAGTTGCGT-1	Female:ENT_9mo_3	10830	20.3662062319306	0	Female	9mo	ENT	ENT_09mo_3	3	Microglia NN
605950	Female:ENT_9mo_3:ACCCAACCATAGTCAT-1	Female:ENT_9mo_3	32018	12.6435228961232	0	Female	9mo	ENT	ENT_09mo_3	3	COAp Grxcr2 Glut
605951	Female:ENT_9mo_3:ACCCAGGGTCCTTCTC-1	Female:ENT_9mo_3	40020	9.74326599326599	0	Female	9mo	ENT	ENT_09mo_3	3	L6b/CT ENT Glut
605952	Female:ENT_9mo_3:ACCCAGGGTGATGATT-1	Female:ENT_9mo_3	45687	9.43048413699428	0	Female	9mo	ENT	ENT_09mo_3	3	Lamp5 Gaba
605953	Female:ENT_9mo_3:ACCCAGGGTGGTGAGA-1	Female:ENT_9mo_3	53541	9.64059196617336	0	Female	9mo	ENT	ENT_09mo_3	3	L2/3 IT PPP Glut
605955	Female:ENT_9mo_3:ACCCAGGGTTGTCATC-1	Female:ENT_9mo_3	36011	12.5835329718825	0	Female	9mo	ENT	ENT_09mo_3	3	Sst Gaba
605956	Female:ENT_9mo_3:ACCCGGTAGAACCTAC-1	Female:ENT_9mo_3	52443	9.89223542415032	0	Female	9mo	ENT	ENT_09mo_3	3	L2/3 IT CTX Glut
605957	Female:ENT_9mo_3:ACCCGGTAGCCTGTTC-1	Female:ENT_9mo_3	26522	11.8518518518519	0	Female	9mo	ENT	ENT_09mo_3	3	L6b/CT ENT Glut
605958	Female:ENT_9mo_3:ACCCGGTAGGCTGTGC-1	Female:ENT_9mo_3	28572	10.4553674173927	0	Female	9mo	ENT	ENT_09mo_3	3	L2/3 IT ENT Glut
605959	Female:ENT_9mo_3:ACCCGGTAGGTGAAGC-1	Female:ENT_9mo_3	34642	11.4764667956157	0	Female	9mo	ENT	ENT_09mo_3	3	Sst Gaba
605960	Female:ENT_9mo_3:ACCCGGTAGTCAATTG-1	Female:ENT_9mo_3	38732	11.4746436083197	0	Female	9mo	ENT	ENT_09mo_3	3	Pvalb Gaba
605961	Female:ENT_9mo_3:ACCCGTAAGTAACTCA-1	Female:ENT_9mo_3	54771	10.2185410637661	0	Female	9mo	ENT	ENT_09mo_3	3	L2 IT ENT-po Glut
605962	Female:ENT_9mo_3:ACCCGTAAGTAGCGCC-1	Female:ENT_9mo_3	42381	8.68266454246739	0	Female	9mo	ENT	ENT_09mo_3	3	CT SUB Glut
605963	Female:ENT_9mo_3:ACCCTCCCAATTTAGC-1	Female:ENT_9mo_3	44953	8.19893684115686	0	Female	9mo	ENT	ENT_09mo_3	3	CT SUB Glut
605964	Female:ENT_9mo_3:ACCCTCCCAGCTAACC-1	Female:ENT_9mo_3	23994	11.1186211557959	0	Female	9mo	ENT	ENT_09mo_3	3	L2 IT PPP-APr Glut
605965	Female:ENT_9mo_3:ACCCTGTTCATCGTTT-1	Female:ENT_9mo_3	15758	11.9922630560928	0	Female	9mo	ENT	ENT_09mo_3	3	IT EP-CLA Glut
605966	Female:ENT_9mo_3:ACCCTGTTCCAACTGG-1	Female:ENT_9mo_3	45209	9.94892747701737	0	Female	9mo	ENT	ENT_09mo_3	3	SUB-ProS Glut
605967	Female:ENT_9mo_3:ACCCTGTTCCGGCTAA-1	Female:ENT_9mo_3	40356	11.1642743221691	0	Female	9mo	ENT	ENT_09mo_3	3	L2 IT PPP-APr Glut
605968	Female:ENT_9mo_3:ACCCTGTTCGTGCCTT-1	Female:ENT_9mo_3	39873	7.38862730894603	0	Female	9mo	ENT	ENT_09mo_3	3	L2/3 IT PPP Glut
605969	Female:ENT_9mo_3:ACCCTGTTCGTTATAG-1	Female:ENT_9mo_3	55503	8.56966163088612	0	Female	9mo	ENT	ENT_09mo_3	3	COAp Grxcr2 Glut
605970	Female:ENT_9mo_3:ACCCTGTTCTATCGCC-1	Female:ENT_9mo_3	34915	11.6272442291251	0	Female	9mo	ENT	ENT_09mo_3	3	L5 IT CTX Glut
605971	Female:ENT_9mo_3:ACCCTGTTCTTTAGGA-1	Female:ENT_9mo_3	20149	10.5708245243129	0	Female	9mo	ENT	ENT_09mo_3	3	RHP-COA Ndnf Gaba
605972	Female:ENT_9mo_3:ACCGAAGCACTTACAG-1	Female:ENT_9mo_3	37488	11.2370388232457	0	Female	9mo	ENT	ENT_09mo_3	3	NP SUB Glut
605973	Female:ENT_9mo_3:ACCGAAGCATCACTTC-1	Female:ENT_9mo_3	3833	16.5438165438165	0	Female	9mo	ENT	ENT_09mo_3	3	Oligo NN
605974	Female:ENT_9mo_3:ACCGCAATCCTCCTAA-1	Female:ENT_9mo_3	17975	12.4320124320124	0	Female	9mo	ENT	ENT_09mo_3	3	L6 CT CTX Glut
605975	Female:ENT_9mo_3:ACCGCAATCCTTAAGA-1	Female:ENT_9mo_3	36102	9.31200416178957	0	Female	9mo	ENT	ENT_09mo_3	3	L2/3 IT ENT Glut
605976	Female:ENT_9mo_3:ACCGCAATCTAATTGG-1	Female:ENT_9mo_3	24140	13.8596177888909	0	Female	9mo	ENT	ENT_09mo_3	3	Astro-TE NN
605977	Female:ENT_9mo_3:ACCGCAATCTTGGACG-1	Female:ENT_9mo_3	45508	9.34134735787628	0	Female	9mo	ENT	ENT_09mo_3	3	L2 IT ENT-po Glut
605978	Female:ENT_9mo_3:ACCGGCTAGCTGAGGG-1	Female:ENT_9mo_3	43667	9.03149138443256	0	Female	9mo	ENT	ENT_09mo_3	3	L6b/CT ENT Glut
605979	Female:ENT_9mo_3:ACCGGCTAGTCAGTAC-1	Female:ENT_9mo_3	35233	7.26693688477128	0	Female	9mo	ENT	ENT_09mo_3	3	L2 IT ENT-po Glut
605980	Female:ENT_9mo_3:ACCGGCTAGTTAGTGC-1	Female:ENT_9mo_3	9050	8.80681818181818	0	Female	9mo	ENT	ENT_09mo_3	3	L6b/CT ENT Glut
605981	Female:ENT_9mo_3:ACCGGTTCAAAGCGCA-1	Female:ENT_9mo_3	13609	11.866028708134	0	Female	9mo	ENT	ENT_09mo_3	3	L2/3 IT PPP Glut
605982	Female:ENT_9mo_3:ACCGGTTCAAAGCGGC-1	Female:ENT_9mo_3	20244	9.50512317418792	0	Female	9mo	ENT	ENT_09mo_3	3	Pvalb Gaba
605983	Female:ENT_9mo_3:ACCGGTTCAACACCTA-1	Female:ENT_9mo_3	14720	13.5512427647259	0	Female	9mo	ENT	ENT_09mo_3	3	L2/3 IT PPP Glut
605984	Female:ENT_9mo_3:ACCGGTTCAAGGTACG-1	Female:ENT_9mo_3	3813	22.4929709465792	0	Female	9mo	ENT	ENT_09mo_3	3	Oligo NN
605985	Female:ENT_9mo_3:ACCGGTTCAAGTTATC-1	Female:ENT_9mo_3	51600	9.87676370780497	0	Female	9mo	ENT	ENT_09mo_3	3	L5/6 IT TPE-ENT Glut
605986	Female:ENT_9mo_3:ACCGGTTCAGGTATTT-1	Female:ENT_9mo_3	13626	16.3765312701483	0	Female	9mo	ENT	ENT_09mo_3	3	Oligo NN
605987	Female:ENT_9mo_3:ACCTAAATCAAGCGCC-1	Female:ENT_9mo_3	5203	19.3939393939394	0	Female	9mo	ENT	ENT_09mo_3	3	Microglia NN
605988	Female:ENT_9mo_3:ACCTAAATCCTGAGTG-1	Female:ENT_9mo_3	7006	16.0984848484849	0	Female	9mo	ENT	ENT_09mo_3	3	Astro-TE NN
605989	Female:ENT_9mo_3:ACCTAAATCCTTAATC-1	Female:ENT_9mo_3	14655	13.8155751058977	0	Female	9mo	ENT	ENT_09mo_3	3	Pvalb Gaba
605990	Female:ENT_9mo_3:ACCTAAATCGATATTG-1	Female:ENT_9mo_3	14625	15.3505861535059	0	Female	9mo	ENT	ENT_09mo_3	3	Oligo NN
605991	Female:ENT_9mo_3:ACCTAAATCGGTACGC-1	Female:ENT_9mo_3	33931	11.7664449371766	0	Female	9mo	ENT	ENT_09mo_3	3	COAp Grxcr2 Glut
605992	Female:ENT_9mo_3:ACCTAAATCGTTTCGC-1	Female:ENT_9mo_3	58538	8.69705007636042	0	Female	9mo	ENT	ENT_09mo_3	3	L2/3 IT PPP Glut
605993	Female:ENT_9mo_3:ACCTAAATCTTGGATA-1	Female:ENT_9mo_3	15055	16.0664819944598	0	Female	9mo	ENT	ENT_09mo_3	3	Astro-TE NN
605994	Female:ENT_9mo_3:ACCTAAGGTAGGTTAT-1	Female:ENT_9mo_3	32471	10.9805924412666	0	Female	9mo	ENT	ENT_09mo_3	3	CT SUB Glut
605995	Female:ENT_9mo_3:ACCTAAGGTGACATAT-1	Female:ENT_9mo_3	20229	15.3934300993125	0	Female	9mo	ENT	ENT_09mo_3	3	Astro-TE NN
605996	Female:ENT_9mo_3:ACCTAAGGTTCCGCAC-1	Female:ENT_9mo_3	55262	9.82276695176792	0	Female	9mo	ENT	ENT_09mo_3	3	L2/3 IT ENT Glut
605997	Female:ENT_9mo_3:ACCTAAGGTTTGGGCG-1	Female:ENT_9mo_3	36417	11.3035782020483	0	Female	9mo	ENT	ENT_09mo_3	3	Pvalb Gaba
605998	Female:ENT_9mo_3:ACCTACCTCAAGTGTC-1	Female:ENT_9mo_3	26709	13.893653516295	0	Female	9mo	ENT	ENT_09mo_3	3	Vip Gaba
605999	Female:ENT_9mo_3:ACCTACCTCACGCATG-1	Female:ENT_9mo_3	39632	10.3382106020628	0	Female	9mo	ENT	ENT_09mo_3	3	L6b/CT ENT Glut
606000	Female:ENT_9mo_3:ACCTACCTCACTAAGC-1	Female:ENT_9mo_3	53621	10.2138463040719	0	Female	9mo	ENT	ENT_09mo_3	3	L2/3 IT ENT Glut
606001	Female:ENT_9mo_3:ACCTACCTCGGTCATG-1	Female:ENT_9mo_3	7676	12.8342245989305	0	Female	9mo	ENT	ENT_09mo_3	3	L2 IT PPP-APr Glut
606002	Female:ENT_9mo_3:ACCTACCTCTAAGGTC-1	Female:ENT_9mo_3	8894	10.0713012477718	0	Female	9mo	ENT	ENT_09mo_3	3	L2/3 IT ENT Glut
606004	Female:ENT_9mo_3:ACCTCACTCACTCAAA-1	Female:ENT_9mo_3	44423	14.0806561859193	0	Female	9mo	ENT	ENT_09mo_3	3	L2/3 IT PPP Glut
606005	Female:ENT_9mo_3:ACCTCACTCATTGTTC-1	Female:ENT_9mo_3	9053	16.4383561643836	0	Female	9mo	ENT	ENT_09mo_3	3	Oligo NN
606006	Female:ENT_9mo_3:ACCTCACTCCTAAGGT-1	Female:ENT_9mo_3	7044	20.5311542390194	0	Female	9mo	ENT	ENT_09mo_3	3	Microglia NN
606007	Female:ENT_9mo_3:ACCTCACTCGGCCATA-1	Female:ENT_9mo_3	30852	13.2123195952983	0	Female	9mo	ENT	ENT_09mo_3	3	L2/3 IT PPP Glut
606008	Female:ENT_9mo_3:ACCTCACTCTCCATAT-1	Female:ENT_9mo_3	43050	9.36153152250176	0	Female	9mo	ENT	ENT_09mo_3	3	L2/3 IT PPP Glut
606009	Female:ENT_9mo_3:ACCTGGATCTCCATAT-1	Female:ENT_9mo_3	42417	11.1415725408488	0	Female	9mo	ENT	ENT_09mo_3	3	L2/3 IT PPP Glut
606010	Female:ENT_9mo_3:ACCTGGATCTGTGCAG-1	Female:ENT_9mo_3	32873	8.18063600898451	0	Female	9mo	ENT	ENT_09mo_3	3	L6b/CT ENT Glut
606011	Female:ENT_9mo_3:ACCTGGATCTTAGGAC-1	Female:ENT_9mo_3	4737	14.1258741258741	0	Female	9mo	ENT	ENT_09mo_3	3	Microglia NN
606012	Female:ENT_9mo_3:ACCTGGATCTTGATGA-1	Female:ENT_9mo_3	38375	13.2685233841303	0	Female	9mo	ENT	ENT_09mo_3	3	Sst Gaba
606013	Female:ENT_9mo_3:ACCTGGTCAACCTAAT-1	Female:ENT_9mo_3	12583	22.1678321678322	0	Female	9mo	ENT	ENT_09mo_3	3	Microglia NN
606014	Female:ENT_9mo_3:ACCTGGTCAGGACCAA-1	Female:ENT_9mo_3	43758	9.12273257664156	0	Female	9mo	ENT	ENT_09mo_3	3	Pvalb Gaba
606015	Female:ENT_9mo_3:ACCTGGTCAGTAAGTA-1	Female:ENT_9mo_3	13409	16.865708018523	0	Female	9mo	ENT	ENT_09mo_3	3	Oligo NN
606016	Female:ENT_9mo_3:ACCTGGTCATAAGCAA-1	Female:ENT_9mo_3	38762	10.4281379930329	0	Female	9mo	ENT	ENT_09mo_3	3	L6b/CT ENT Glut
606017	Female:ENT_9mo_3:ACCTGGTCATAGCGGA-1	Female:ENT_9mo_3	19211	9.02519167579409	0	Female	9mo	ENT	ENT_09mo_3	3	L2/3 IT PPP Glut
606018	Female:ENT_9mo_3:ACCTGGTCATGACTAT-1	Female:ENT_9mo_3	12648	16.1157024793388	0	Female	9mo	ENT	ENT_09mo_3	3	Oligo NN
606019	Female:ENT_9mo_3:ACCTGTTGTGGGTGAA-1	Female:ENT_9mo_3	5064	21.6736905478627	0	Female	9mo	ENT	ENT_09mo_3	3	Oligo NN
606020	Female:ENT_9mo_3:ACCTGTTGTGTTTGCT-1	Female:ENT_9mo_3	39332	9.93222715587754	0	Female	9mo	ENT	ENT_09mo_3	3	L5/6 IT TPE-ENT Glut
606021	Female:ENT_9mo_3:ACCTGTTGTTCATCTA-1	Female:ENT_9mo_3	7969	17.7447552447552	0	Female	9mo	ENT	ENT_09mo_3	3	Astro-TE NN
606022	Female:ENT_9mo_3:ACCTGTTGTTGTTGTC-1	Female:ENT_9mo_3	32341	9.68409435784246	0	Female	9mo	ENT	ENT_09mo_3	3	SUB-ProS Glut
606023	Female:ENT_9mo_3:ACCTTCATCACTCAAA-1	Female:ENT_9mo_3	37586	10.5250983113579	0	Female	9mo	ENT	ENT_09mo_3	3	L6b/CT ENT Glut
606024	Female:ENT_9mo_3:ACCTTCATCATGGTGT-1	Female:ENT_9mo_3	22150	9.14645436030365	0	Female	9mo	ENT	ENT_09mo_3	3	Pvalb Gaba
606025	Female:ENT_9mo_3:ACCTTCATCATTCATC-1	Female:ENT_9mo_3	8918	17.7253708634462	0	Female	9mo	ENT	ENT_09mo_3	3	Oligo NN
606026	Female:ENT_9mo_3:ACCTTCATCCGCATGA-1	Female:ENT_9mo_3	25328	12.932138284251	0	Female	9mo	ENT	ENT_09mo_3	3	Vip Gaba
606027	Female:ENT_9mo_3:ACCTTCCAGCATTTCT-1	Female:ENT_9mo_3	13156	12.5990192380234	0	Female	9mo	ENT	ENT_09mo_3	3	L2/3 IT ENT Glut
606028	Female:ENT_9mo_3:ACCTTCCAGCGATAAG-1	Female:ENT_9mo_3	20670	12.3242736644798	0	Female	9mo	ENT	ENT_09mo_3	3	CT SUB Glut
606029	Female:ENT_9mo_3:ACCTTCCAGGCGAAAC-1	Female:ENT_9mo_3	34157	8.67532467532468	0	Female	9mo	ENT	ENT_09mo_3	3	L2/3 IT PIR-ENTl Glut
606030	Female:ENT_9mo_3:ACCTTGCTCCCGCAAA-1	Female:ENT_9mo_3	11821	16.4677073767983	0	Female	9mo	ENT	ENT_09mo_3	3	Oligo NN
606031	Female:ENT_9mo_3:ACCTTGCTCCTGGTGA-1	Female:ENT_9mo_3	25432	11.8466898954704	0	Female	9mo	ENT	ENT_09mo_3	3	L6b/CT ENT Glut
606032	Female:ENT_9mo_3:ACCTTGTGTATTGTGG-1	Female:ENT_9mo_3	25503	8.89811656532701	0	Female	9mo	ENT	ENT_09mo_3	3	L6b/CT ENT Glut
606033	Female:ENT_9mo_3:ACCTTGTGTCTAGCTT-1	Female:ENT_9mo_3	3081	11.5236875800256	0	Female	9mo	ENT	ENT_09mo_3	3	L2/3 IT PPP Glut
606034	Female:ENT_9mo_3:ACGAACAAGGCAATAG-1	Female:ENT_9mo_3	5176	19.0687361419069	0	Female	9mo	ENT	ENT_09mo_3	3	Astro-TE NN
606035	Female:ENT_9mo_3:ACGAACAAGTGCACGC-1	Female:ENT_9mo_3	20769	12.9609955987251	0	Female	9mo	ENT	ENT_09mo_3	3	Microglia NN
606036	Female:ENT_9mo_3:ACGAAGTCATGTCAAT-1	Female:ENT_9mo_3	38900	13.6057751131775	0	Female	9mo	ENT	ENT_09mo_3	3	L2/3 IT ENT Glut
606037	Female:ENT_9mo_3:ACGAATCTCAAACCGT-1	Female:ENT_9mo_3	13805	18.1251770036817	0	Female	9mo	ENT	ENT_09mo_3	3	Oligo NN
606038	Female:ENT_9mo_3:ACGAATCTCATGCATA-1	Female:ENT_9mo_3	46410	9.71561771561772	0	Female	9mo	ENT	ENT_09mo_3	3	L6b/CT ENT Glut
606039	Female:ENT_9mo_3:ACGAATCTCCCTCAGT-1	Female:ENT_9mo_3	49370	9.91402963233949	0	Female	9mo	ENT	ENT_09mo_3	3	L2/3 IT ENT Glut
606040	Female:ENT_9mo_3:ACGAATCTCCGGCTAA-1	Female:ENT_9mo_3	51335	9.7041847041847	0	Female	9mo	ENT	ENT_09mo_3	3	L2/3 IT ENT Glut
606041	Female:ENT_9mo_3:ACGAATCTCGCAGGCT-1	Female:ENT_9mo_3	44629	10.1465614430665	0	Female	9mo	ENT	ENT_09mo_3	3	NP SUB Glut
606042	Female:ENT_9mo_3:ACGAATCTCTTGTCTG-1	Female:ENT_9mo_3	55061	8.86300329197265	0	Female	9mo	ENT	ENT_09mo_3	3	L2/3 IT ENT Glut
606043	Female:ENT_9mo_3:ACGAATCTCTTTAGGA-1	Female:ENT_9mo_3	7205	17.0875420875421	0	Female	9mo	ENT	ENT_09mo_3	3	Microglia NN
606044	Female:ENT_9mo_3:ACGACAAAGCACTAGT-1	Female:ENT_9mo_3	31704	9.96893151425098	0	Female	9mo	ENT	ENT_09mo_3	3	L6b/CT ENT Glut
606045	Female:ENT_9mo_3:ACGACAAAGCCTCTCG-1	Female:ENT_9mo_3	62994	7.89418433760235	0	Female	9mo	ENT	ENT_09mo_3	3	L2/3 IT ENT Glut
606046	Female:ENT_9mo_3:ACGACAAAGCCTGAGC-1	Female:ENT_9mo_3	43562	8.79331861380436	0	Female	9mo	ENT	ENT_09mo_3	3	L2 IT ENT-po Glut
606047	Female:ENT_9mo_3:ACGACAAAGGAACGCG-1	Female:ENT_9mo_3	20007	14.0380549682875	0	Female	9mo	ENT	ENT_09mo_3	3	L2 IT PPP-APr Glut
606048	Female:ENT_9mo_3:ACGACAAAGGCTAATC-1	Female:ENT_9mo_3	13480	18.1818181818182	0	Female	9mo	ENT	ENT_09mo_3	3	Oligo NN
606049	Female:ENT_9mo_3:ACGACAAAGTTGCGTG-1	Female:ENT_9mo_3	50340	8.16261203585147	0	Female	9mo	ENT	ENT_09mo_3	3	Pvalb Gaba
606050	Female:ENT_9mo_3:ACGACTTAGGAACACA-1	Female:ENT_9mo_3	46152	9.24530015439106	0	Female	9mo	ENT	ENT_09mo_3	3	L2/3 IT ENT Glut
606051	Female:ENT_9mo_3:ACGACTTAGTGGCGGA-1	Female:ENT_9mo_3	33293	9.18159147585582	0	Female	9mo	ENT	ENT_09mo_3	3	CT SUB Glut
606052	Female:ENT_9mo_3:ACGAGTAAGCACCACA-1	Female:ENT_9mo_3	12944	20.0828661954667	0	Female	9mo	ENT	ENT_09mo_3	3	Oligo NN
606053	Female:ENT_9mo_3:ACGAGTAAGTCATTTC-1	Female:ENT_9mo_3	54086	9.19041157847128	0	Female	9mo	ENT	ENT_09mo_3	3	L2/3 IT PIR-ENTl Glut
606054	Female:ENT_9mo_3:ACGATTCAGCACTTGG-1	Female:ENT_9mo_3	38501	8.00290135396518	0	Female	9mo	ENT	ENT_09mo_3	3	L2 IT ENT-po Glut
606055	Female:ENT_9mo_3:ACGATTCAGCCACATG-1	Female:ENT_9mo_3	27044	15.316390926147	0	Female	9mo	ENT	ENT_09mo_3	3	CT SUB Glut
606056	Female:ENT_9mo_3:ACGATTCAGCCTGTGA-1	Female:ENT_9mo_3	49141	8.9653935807782	0	Female	9mo	ENT	ENT_09mo_3	3	SUB-ProS Glut
606057	Female:ENT_9mo_3:ACGATTCAGCTGGACC-1	Female:ENT_9mo_3	69147	7.49676863420939	0	Female	9mo	ENT	ENT_09mo_3	3	L5/6 IT TPE-ENT Glut
606058	Female:ENT_9mo_3:ACGATTCAGGCTGGCT-1	Female:ENT_9mo_3	41933	8.66062437059416	0	Female	9mo	ENT	ENT_09mo_3	3	L6b/CT ENT Glut
606059	Female:ENT_9mo_3:ACGATTCAGGTTACAC-1	Female:ENT_9mo_3	50859	10.5736782902137	0	Female	9mo	ENT	ENT_09mo_3	3	L6b/CT ENT Glut
606060	Female:ENT_9mo_3:ACGCAAGCAGCATGAG-1	Female:ENT_9mo_3	45167	12.8412057915974	0	Female	9mo	ENT	ENT_09mo_3	3	L2/3 IT PIR-ENTl Glut
606061	Female:ENT_9mo_3:ACGCAAGCAGGAACTG-1	Female:ENT_9mo_3	38268	10.9806552610981	0	Female	9mo	ENT	ENT_09mo_3	3	L6b/CT ENT Glut
606062	Female:ENT_9mo_3:ACGCACGGTACAAAGA-1	Female:ENT_9mo_3	41944	12.2335942203492	0	Female	9mo	ENT	ENT_09mo_3	3	IT EP-CLA Glut
606063	Female:ENT_9mo_3:ACGCACGGTCACAGAC-1	Female:ENT_9mo_3	44534	8.06158636796125	0	Female	9mo	ENT	ENT_09mo_3	3	L6b/CT ENT Glut
606064	Female:ENT_9mo_3:ACGCACGGTCAGTAAT-1	Female:ENT_9mo_3	51673	8.6785009861933	0	Female	9mo	ENT	ENT_09mo_3	3	L2/3 IT PPP Glut
606065	Female:ENT_9mo_3:ACGCACGGTGACATGC-1	Female:ENT_9mo_3	40867	8.13203024156371	0	Female	9mo	ENT	ENT_09mo_3	3	NP PPP Glut
606066	Female:ENT_9mo_3:ACGCACGGTTAAATGC-1	Female:ENT_9mo_3	12464	13.6120563928051	0	Female	9mo	ENT	ENT_09mo_3	3	Oligo NN
606067	Female:ENT_9mo_3:ACGCACGGTTGCATCT-1	Female:ENT_9mo_3	8938	18.6217008797654	0	Female	9mo	ENT	ENT_09mo_3	3	Oligo NN
606068	Female:ENT_9mo_3:ACGCACGGTTGGTGAC-1	Female:ENT_9mo_3	49419	8.43341807661962	0	Female	9mo	ENT	ENT_09mo_3	3	L2/3 IT PPP Glut
606069	Female:ENT_9mo_3:ACGCCACAGCCAAATC-1	Female:ENT_9mo_3	4929	10.2383053839365	0	Female	9mo	ENT	ENT_09mo_3	3	L2/3 IT ENT Glut
606070	Female:ENT_9mo_3:ACGCCACAGGCGGGTA-1	Female:ENT_9mo_3	43900	10.3578573016226	0	Female	9mo	ENT	ENT_09mo_3	3	L2/3 IT PPP Glut
606071	Female:ENT_9mo_3:ACGCCTAAGAGGAAGG-1	Female:ENT_9mo_3	11365	15.5844155844156	0	Female	9mo	ENT	ENT_09mo_3	3	Oligo NN
606072	Female:ENT_9mo_3:ACGCCTAAGTAAGAAC-1	Female:ENT_9mo_3	28848	14.0663390663391	0	Female	9mo	ENT	ENT_09mo_3	3	Pvalb Gaba
606073	Female:ENT_9mo_3:ACGCCTAAGTCGCTAG-1	Female:ENT_9mo_3	48633	7.71199735777392	0	Female	9mo	ENT	ENT_09mo_3	3	L6b/CT ENT Glut
606074	Female:ENT_9mo_3:ACGCCTAAGTTAGTTG-1	Female:ENT_9mo_3	34885	11.4818707304256	0	Female	9mo	ENT	ENT_09mo_3	3	L6b/CT ENT Glut
606075	Female:ENT_9mo_3:ACGCCTAAGTTTGAGC-1	Female:ENT_9mo_3	45334	9.31613431613432	0	Female	9mo	ENT	ENT_09mo_3	3	L6b/CT ENT Glut
606076	Female:ENT_9mo_3:ACGCCTTTCATGAAGG-1	Female:ENT_9mo_3	8364	12.2551481667504	0	Female	9mo	ENT	ENT_09mo_3	3	DG Glut
606077	Female:ENT_9mo_3:ACGCCTTTCCTAGTTT-1	Female:ENT_9mo_3	16333	8.15850815850816	0	Female	9mo	ENT	ENT_09mo_3	3	L5/6 IT TPE-ENT Glut
606078	Female:ENT_9mo_3:ACGCCTTTCTAACCTT-1	Female:ENT_9mo_3	47538	11.3939393939394	0	Female	9mo	ENT	ENT_09mo_3	3	L2 IT ENT-po Glut
606079	Female:ENT_9mo_3:ACGCCTTTCTTGGACG-1	Female:ENT_9mo_3	16393	13.4545454545455	0	Female	9mo	ENT	ENT_09mo_3	3	Sst Gaba
606080	Female:ENT_9mo_3:ACGCTTGAGAATCTCA-1	Female:ENT_9mo_3	42652	10.5636142176946	0	Female	9mo	ENT	ENT_09mo_3	3	L5/6 IT TPE-ENT Glut
606081	Female:ENT_9mo_3:ACGCTTGAGCATGAAG-1	Female:ENT_9mo_3	69037	7.60151749332584	0	Female	9mo	ENT	ENT_09mo_3	3	L2 IT ENT-po Glut
606082	Female:ENT_9mo_3:ACGCTTGAGCCTCTCG-1	Female:ENT_9mo_3	39597	12.1456500488759	0	Female	9mo	ENT	ENT_09mo_3	3	L6b/CT ENT Glut
606083	Female:ENT_9mo_3:ACGCTTGAGGGATGCG-1	Female:ENT_9mo_3	48693	12.7878787878788	0	Female	9mo	ENT	ENT_09mo_3	3	L2/3 IT PPP Glut
606084	Female:ENT_9mo_3:ACGCTTGAGTCATCCC-1	Female:ENT_9mo_3	25633	15.9090909090909	0	Female	9mo	ENT	ENT_09mo_3	3	Astro-TE NN
606085	Female:ENT_9mo_3:ACGGTACGTCATAACG-1	Female:ENT_9mo_3	25428	10.0897240562045	0	Female	9mo	ENT	ENT_09mo_3	3	L6b/CT ENT Glut
606086	Female:ENT_9mo_3:ACGGTACGTCATTGAG-1	Female:ENT_9mo_3	14386	9.72360972360972	0	Female	9mo	ENT	ENT_09mo_3	3	L2/3 IT PIR-ENTl Glut
606087	Female:ENT_9mo_3:ACGGTACGTGAGCACT-1	Female:ENT_9mo_3	60109	7.85903633244971	0	Female	9mo	ENT	ENT_09mo_3	3	L2/3 IT ENT Glut
606088	Female:ENT_9mo_3:ACGGTTAGTCATAACG-1	Female:ENT_9mo_3	30330	8.29687246799546	0	Female	9mo	ENT	ENT_09mo_3	3	L2 IT ENT-po Glut
606089	Female:ENT_9mo_3:ACGGTTAGTTGTGACA-1	Female:ENT_9mo_3	39893	7.50625521267723	0	Female	9mo	ENT	ENT_09mo_3	3	L2 IT ENT-po Glut
606090	Female:ENT_9mo_3:ACGGTTTAGAGGAGTC-1	Female:ENT_9mo_3	6916	10.3760114231318	0	Female	9mo	ENT	ENT_09mo_3	3	Sncg Gaba
606091	Female:ENT_9mo_3:ACGTCAAGTGCTCCGT-1	Female:ENT_9mo_3	40562	11.7137141587019	0	Female	9mo	ENT	ENT_09mo_3	3	L6 IT CTX Glut
606092	Female:ENT_9mo_3:ACGTCAAGTTTGGCTT-1	Female:ENT_9mo_3	40545	9.08017602232478	0	Female	9mo	ENT	ENT_09mo_3	3	L2/3 IT PPP Glut
606093	Female:ENT_9mo_3:ACGTCCAAGCCTGGTA-1	Female:ENT_9mo_3	70342	6.82480784521601	0	Female	9mo	ENT	ENT_09mo_3	3	L2/3 IT PPP Glut
606094	Female:ENT_9mo_3:ACGTCCAAGGCCTAAT-1	Female:ENT_9mo_3	51380	9.42148760330579	0	Female	9mo	ENT	ENT_09mo_3	3	L2/3 IT ENT Glut
606095	Female:ENT_9mo_3:ACGTCCAAGTATCGCG-1	Female:ENT_9mo_3	3701	13.7638062871708	0	Female	9mo	ENT	ENT_09mo_3	3	Microglia NN
606096	Female:ENT_9mo_3:ACGTCCAAGTCAATTG-1	Female:ENT_9mo_3	49129	11.0362095531587	0	Female	9mo	ENT	ENT_09mo_3	3	L2/3 IT ENT Glut
606097	Female:ENT_9mo_3:ACGTCCAAGTGACCTG-1	Female:ENT_9mo_3	28323	13.577549991598	0	Female	9mo	ENT	ENT_09mo_3	3	Vip Gaba
606098	Female:ENT_9mo_3:ACGTCCTTCAAGCTAC-1	Female:ENT_9mo_3	43639	10.0509659831694	0	Female	9mo	ENT	ENT_09mo_3	3	L2/3 IT PPP Glut
606099	Female:ENT_9mo_3:ACGTCCTTCAAGCTTA-1	Female:ENT_9mo_3	42970	10.305823209049	0	Female	9mo	ENT	ENT_09mo_3	3	Pvalb Gaba
606100	Female:ENT_9mo_3:ACGTCCTTCCAAACAC-1	Female:ENT_9mo_3	52176	8.38120986819872	0	Female	9mo	ENT	ENT_09mo_3	3	L2/3 IT PPP Glut
606101	Female:ENT_9mo_3:ACGTTACAGACACCGC-1	Female:ENT_9mo_3	24613	13.0970724191063	0	Female	9mo	ENT	ENT_09mo_3	3	Vip Gaba
606102	Female:ENT_9mo_3:ACGTTACAGACTTACA-1	Female:ENT_9mo_3	8948	19.6632996632997	0	Female	9mo	ENT	ENT_09mo_3	3	Oligo NN
606103	Female:ENT_9mo_3:ACGTTACAGCATCCAG-1	Female:ENT_9mo_3	43984	9.1005291005291	0	Female	9mo	ENT	ENT_09mo_3	3	L6b/CT ENT Glut
606104	Female:ENT_9mo_3:ACGTTGTAGGCAGGTG-1	Female:ENT_9mo_3	29712	12.3464373464373	0	Female	9mo	ENT	ENT_09mo_3	3	L6b/CT ENT Glut
606105	Female:ENT_9mo_3:ACTAAAGCATCCTAGA-1	Female:ENT_9mo_3	15707	8.68686868686869	0	Female	9mo	ENT	ENT_09mo_3	3	Lamp5 Lhx6 Gaba
606106	Female:ENT_9mo_3:ACTAACCAGGTTACAC-1	Female:ENT_9mo_3	79357	6.18728104031827	0	Female	9mo	ENT	ENT_09mo_3	3	L2 IT ENT-po Glut
606107	Female:ENT_9mo_3:ACTAACCAGTAGCGCC-1	Female:ENT_9mo_3	38535	11.4954352578115	0	Female	9mo	ENT	ENT_09mo_3	3	L6b/CT ENT Glut
606108	Female:ENT_9mo_3:ACTAACCAGTTACCGG-1	Female:ENT_9mo_3	35335	12.5937031484258	0	Female	9mo	ENT	ENT_09mo_3	3	L2/3 IT PPP Glut
606109	Female:ENT_9mo_3:ACTAACGGTAAAGCGG-1	Female:ENT_9mo_3	54790	8.60513532269258	0	Female	9mo	ENT	ENT_09mo_3	3	L6b/CT ENT Glut
606110	Female:ENT_9mo_3:ACTAACGGTACCAGGT-1	Female:ENT_9mo_3	7299	10.719131614654	0	Female	9mo	ENT	ENT_09mo_3	3	L5 ET CTX Glut
606111	Female:ENT_9mo_3:ACTAACGGTGTTGTAG-1	Female:ENT_9mo_3	47514	7.7523199474419	0	Female	9mo	ENT	ENT_09mo_3	3	L2/3 IT PPP Glut
606112	Female:ENT_9mo_3:ACTAACTCAAAGCTCC-1	Female:ENT_9mo_3	27600	13.0059721300597	0	Female	9mo	ENT	ENT_09mo_3	3	L2 IT PPP-APr Glut
606113	Female:ENT_9mo_3:ACTAACTCAATAGCAA-1	Female:ENT_9mo_3	14302	15.0799331901694	0	Female	9mo	ENT	ENT_09mo_3	3	Astro-TE NN
606114	Female:ENT_9mo_3:ACTAACTCATAAGTCT-1	Female:ENT_9mo_3	34829	11.654334038055	0	Female	9mo	ENT	ENT_09mo_3	3	CT SUB Glut
606115	Female:ENT_9mo_3:ACTAATCCAAGGCCAA-1	Female:ENT_9mo_3	8485	26.5805260729119	0	Female	9mo	ENT	ENT_09mo_3	3	Oligo NN
606116	Female:ENT_9mo_3:ACTAATCCATTGGGAG-1	Female:ENT_9mo_3	54862	8.99144619057092	0	Female	9mo	ENT	ENT_09mo_3	3	L2/3 IT PPP Glut
606117	Female:ENT_9mo_3:ACTATCCGTAGACAAA-1	Female:ENT_9mo_3	34753	12.4985261172032	0	Female	9mo	ENT	ENT_09mo_3	3	Sst Gaba
606118	Female:ENT_9mo_3:ACTATCCGTATACTGG-1	Female:ENT_9mo_3	45476	9.97008973080758	0	Female	9mo	ENT	ENT_09mo_3	3	L2/3 IT CTX Glut
606119	Female:ENT_9mo_3:ACTATCCGTCAGGCAT-1	Female:ENT_9mo_3	11506	19.5619561956196	0	Female	9mo	ENT	ENT_09mo_3	3	Oligo NN
606120	Female:ENT_9mo_3:ACTATCCGTCCCGAAG-1	Female:ENT_9mo_3	47262	9.18348453990002	0	Female	9mo	ENT	ENT_09mo_3	3	L5/6 IT TPE-ENT Glut
606121	Female:ENT_9mo_3:ACTATCCGTTCCGGCT-1	Female:ENT_9mo_3	9528	20.0989486703772	0	Female	9mo	ENT	ENT_09mo_3	3	BAM NN
606122	Female:ENT_9mo_3:ACTATCCGTTGCACAA-1	Female:ENT_9mo_3	42933	9.17262512768131	0	Female	9mo	ENT	ENT_09mo_3	3	L2/3 IT ENT Glut
606123	Female:ENT_9mo_3:ACTATGTCAGACAAAC-1	Female:ENT_9mo_3	41541	10.0667693888033	0	Female	9mo	ENT	ENT_09mo_3	3	L2 IT ENT-po Glut
606124	Female:ENT_9mo_3:ACTATGTCATCTAGCA-1	Female:ENT_9mo_3	19320	15.4681139755767	0	Female	9mo	ENT	ENT_09mo_3	3	Microglia NN
606125	Female:ENT_9mo_3:ACTATGTCATGTGGGA-1	Female:ENT_9mo_3	24128	11.9797617104619	0	Female	9mo	ENT	ENT_09mo_3	3	L6b/CT ENT Glut
606126	Female:ENT_9mo_3:ACTCACCTCAGGAAGC-1	Female:ENT_9mo_3	40647	11.0041888373146	0	Female	9mo	ENT	ENT_09mo_3	3	L2/3 IT PPP Glut
606127	Female:ENT_9mo_3:ACTCACCTCGCTTCTA-1	Female:ENT_9mo_3	5143	15.5080213903743	0	Female	9mo	ENT	ENT_09mo_3	3	Microglia NN
606128	Female:ENT_9mo_3:ACTCACCTCTTACTCG-1	Female:ENT_9mo_3	3362	6.99300699300699	0	Female	9mo	ENT	ENT_09mo_3	3	L5/6 IT TPE-ENT Glut
606129	Female:ENT_9mo_3:ACTCACCTCTTGACCC-1	Female:ENT_9mo_3	16570	17.4844333748443	0	Female	9mo	ENT	ENT_09mo_3	3	OPC NN
606130	Female:ENT_9mo_3:ACTCACTGTAAACAAG-1	Female:ENT_9mo_3	13996	20.1913875598086	0	Female	9mo	ENT	ENT_09mo_3	3	Oligo NN
606131	Female:ENT_9mo_3:ACTCACTGTAGTTGGC-1	Female:ENT_9mo_3	9310	24.0618955512573	0	Female	9mo	ENT	ENT_09mo_3	3	Microglia NN
606132	Female:ENT_9mo_3:ACTCACTGTGTGTGGT-1	Female:ENT_9mo_3	45017	11.8954386707588	0	Female	9mo	ENT	ENT_09mo_3	3	L6 CT CTX Glut
606133	Female:ENT_9mo_3:ACTCAGTAGCACAGCC-1	Female:ENT_9mo_3	33069	8.44463593278759	0	Female	9mo	ENT	ENT_09mo_3	3	L2 IT ENT-po Glut
606134	Female:ENT_9mo_3:ACTCAGTAGGACCAGG-1	Female:ENT_9mo_3	32049	10.1544694859458	0	Female	9mo	ENT	ENT_09mo_3	3	RHP-COA Ndnf Gaba
606135	Female:ENT_9mo_3:ACTCAGTAGTTGGGCC-1	Female:ENT_9mo_3	34786	8.84641031340298	0	Female	9mo	ENT	ENT_09mo_3	3	L6b/CT ENT Glut
606136	Female:ENT_9mo_3:ACTCCTCAGCAAGGTA-1	Female:ENT_9mo_3	29183	12.0035304501324	0	Female	9mo	ENT	ENT_09mo_3	3	Pvalb Gaba
606137	Female:ENT_9mo_3:ACTCCTCAGCCACATG-1	Female:ENT_9mo_3	32357	8.80797146020421	0	Female	9mo	ENT	ENT_09mo_3	3	L2/3 IT PPP Glut
606138	Female:ENT_9mo_3:ACTCCTCAGCGCAATT-1	Female:ENT_9mo_3	15025	16.5656565656566	0	Female	9mo	ENT	ENT_09mo_3	3	Microglia NN
606139	Female:ENT_9mo_3:ACTCCTCAGGATCACT-1	Female:ENT_9mo_3	36833	10.7511900615349	0	Female	9mo	ENT	ENT_09mo_3	3	L6b/CT ENT Glut
606140	Female:ENT_9mo_3:ACTCCTCAGTCCTTCA-1	Female:ENT_9mo_3	49351	10.0097286779808	0	Female	9mo	ENT	ENT_09mo_3	3	LA-BLA-BMA-PA Glut
606141	Female:ENT_9mo_3:ACTCGCGCAGCATGGA-1	Female:ENT_9mo_3	44312	9.93174399050351	0	Female	9mo	ENT	ENT_09mo_3	3	Sst Gaba
606142	Female:ENT_9mo_3:ACTCGCGCATACTCCT-1	Female:ENT_9mo_3	3451	10.6818181818182	0	Female	9mo	ENT	ENT_09mo_3	3	L2/3 IT ENT Glut
606143	Female:ENT_9mo_3:ACTCGCGCATCCTAGA-1	Female:ENT_9mo_3	22241	12.483039348711	0	Female	9mo	ENT	ENT_09mo_3	3	L6b/CT ENT Glut
606144	Female:ENT_9mo_3:ACTCGCGCATGCAACC-1	Female:ENT_9mo_3	9697	19.2165558019217	0	Female	9mo	ENT	ENT_09mo_3	3	Astro-TE NN
606145	Female:ENT_9mo_3:ACTCGCTTCAATCTAG-1	Female:ENT_9mo_3	34572	9.52857321495561	0	Female	9mo	ENT	ENT_09mo_3	3	L5/6 IT TPE-ENT Glut
606146	Female:ENT_9mo_3:ACTCGCTTCCCTGATC-1	Female:ENT_9mo_3	21068	14.3716577540107	0	Female	9mo	ENT	ENT_09mo_3	3	Astro-TE NN
606147	Female:ENT_9mo_3:ACTCGCTTCGTCCTTA-1	Female:ENT_9mo_3	22793	8.49617672047578	0	Female	9mo	ENT	ENT_09mo_3	3	L2/3 IT ENT Glut
606148	Female:ENT_9mo_3:ACTGAAACAACCTAAT-1	Female:ENT_9mo_3	7140	18.3541576906506	0	Female	9mo	ENT	ENT_09mo_3	3	Oligo NN
606149	Female:ENT_9mo_3:ACTGAAACAAGCCAGA-1	Female:ENT_9mo_3	49904	9.88102806284624	0	Female	9mo	ENT	ENT_09mo_3	3	L2/3 IT PPP Glut
606150	Female:ENT_9mo_3:ACTGAAACAATCCTGA-1	Female:ENT_9mo_3	13310	10.3212576896787	0	Female	9mo	ENT	ENT_09mo_3	3	L2/3 IT PPP Glut
606151	Female:ENT_9mo_3:ACTGAATGTATTACCC-1	Female:ENT_9mo_3	36573	13.4589134589135	0	Female	9mo	ENT	ENT_09mo_3	3	L6 CT CTX Glut
606152	Female:ENT_9mo_3:ACTGAATGTTAGCAGC-1	Female:ENT_9mo_3	9431	13.134691395561	0	Female	9mo	ENT	ENT_09mo_3	3	Microglia NN
606153	Female:ENT_9mo_3:ACTGAATGTTCGGTAA-1	Female:ENT_9mo_3	11511	19.2513368983957	0	Female	9mo	ENT	ENT_09mo_3	3	Microglia NN
606154	Female:ENT_9mo_3:ACTGAATGTTTGGTTC-1	Female:ENT_9mo_3	47149	12.3345101500441	0	Female	9mo	ENT	ENT_09mo_3	3	L2/3 IT PPP Glut
606155	Female:ENT_9mo_3:ACTTACAAGCAAACCT-1	Female:ENT_9mo_3	20594	16.194939081537	0	Female	9mo	ENT	ENT_09mo_3	3	Astro-TE NN
606156	Female:ENT_9mo_3:ACTTACAAGCCAGGTC-1	Female:ENT_9mo_3	3759	11.9257086999023	0	Female	9mo	ENT	ENT_09mo_3	3	Sst Gaba
606157	Female:ENT_9mo_3:ACTTACAAGCCGCAAC-1	Female:ENT_9mo_3	14437	19.9309551208285	0	Female	9mo	ENT	ENT_09mo_3	3	IOL NN
606158	Female:ENT_9mo_3:ACTTACAAGCTGGCTA-1	Female:ENT_9mo_3	11437	14.6188105842285	0	Female	9mo	ENT	ENT_09mo_3	3	Astro-TE NN
606159	Female:ENT_9mo_3:ACTTACAAGTTTGAGC-1	Female:ENT_9mo_3	45738	10.5252745078643	0	Female	9mo	ENT	ENT_09mo_3	3	L5 PPP Glut
606160	Female:ENT_9mo_3:ACTTACTTCATAACTG-1	Female:ENT_9mo_3	11453	8.72190540087219	0	Female	9mo	ENT	ENT_09mo_3	3	L2/3 IT ENT Glut
606161	Female:ENT_9mo_3:ACTTACTTCCTCGATC-1	Female:ENT_9mo_3	13555	19.017199017199	0	Female	9mo	ENT	ENT_09mo_3	3	VLMC NN
606162	Female:ENT_9mo_3:ACTTACTTCTTGCAAA-1	Female:ENT_9mo_3	32299	10.8713245211762	0	Female	9mo	ENT	ENT_09mo_3	3	CT SUB Glut
606163	Female:ENT_9mo_3:ACTTAGGGTAATAGCT-1	Female:ENT_9mo_3	6377	17.9809141135108	0	Female	9mo	ENT	ENT_09mo_3	3	Oligo NN
606164	Female:ENT_9mo_3:ACTTAGGGTACTGAAT-1	Female:ENT_9mo_3	25081	14.5063538611926	0	Female	9mo	ENT	ENT_09mo_3	3	L6b/CT ENT Glut
606165	Female:ENT_9mo_3:ACTTAGGGTCATCAAG-1	Female:ENT_9mo_3	50194	7.10466004583652	0	Female	9mo	ENT	ENT_09mo_3	3	L2 IT ENT-po Glut
606166	Female:ENT_9mo_3:ACTTAGGGTGTCACGG-1	Female:ENT_9mo_3	73848	8.17635817635818	0	Female	9mo	ENT	ENT_09mo_3	3	L2 IT ENT-po Glut
606167	Female:ENT_9mo_3:ACTTAGGGTTTACCGT-1	Female:ENT_9mo_3	21645	14.0573981783812	0	Female	9mo	ENT	ENT_09mo_3	3	OPC NN
606168	Female:ENT_9mo_3:ACTTAGTCAGAAACGT-1	Female:ENT_9mo_3	38917	8.9628681177977	0	Female	9mo	ENT	ENT_09mo_3	3	Pvalb Gaba
606169	Female:ENT_9mo_3:ACTTAGTCATGTTGCA-1	Female:ENT_9mo_3	48625	8.91938250428817	0	Female	9mo	ENT	ENT_09mo_3	3	L2/3 IT ENT Glut
606170	Female:ENT_9mo_3:ACTTATCTCACACAGT-1	Female:ENT_9mo_3	49611	6.54123439423246	0	Female	9mo	ENT	ENT_09mo_3	3	L2 IT ENT-po Glut
606171	Female:ENT_9mo_3:ACTTATCTCCACCTGT-1	Female:ENT_9mo_3	77479	6.95980577286215	0	Female	9mo	ENT	ENT_09mo_3	3	SUB-ProS Glut
606172	Female:ENT_9mo_3:ACTTATCTCCCTGATC-1	Female:ENT_9mo_3	29401	13.437350740328	0	Female	9mo	ENT	ENT_09mo_3	3	L6b/CT ENT Glut
606173	Female:ENT_9mo_3:ACTTATCTCTAGCGAT-1	Female:ENT_9mo_3	37551	12.2386657270378	0	Female	9mo	ENT	ENT_09mo_3	3	L6 CT CTX Glut
606174	Female:ENT_9mo_3:ACTTATCTCTGTAAGC-1	Female:ENT_9mo_3	64618	6.21783876500858	0	Female	9mo	ENT	ENT_09mo_3	3	L2/3 IT PPP Glut
606175	Female:ENT_9mo_3:ACTTATGAGACAAGTG-1	Female:ENT_9mo_3	12180	23.0261088392576	0	Female	9mo	ENT	ENT_09mo_3	3	Oligo NN
606176	Female:ENT_9mo_3:ACTTATGAGCAACATC-1	Female:ENT_9mo_3	43585	11.0498288322556	0	Female	9mo	ENT	ENT_09mo_3	3	Lamp5 Lhx6 Gaba
606177	Female:ENT_9mo_3:ACTTATGAGCACAGAA-1	Female:ENT_9mo_3	5645	18.8389923329682	0	Female	9mo	ENT	ENT_09mo_3	3	Oligo NN
606178	Female:ENT_9mo_3:ACTTATGAGCATCCAG-1	Female:ENT_9mo_3	59777	9.69919173402216	0	Female	9mo	ENT	ENT_09mo_3	3	L2/3 IT PIR-ENTl Glut
606179	Female:ENT_9mo_3:ACTTATGAGCGATAGA-1	Female:ENT_9mo_3	57053	9.55625727106531	0	Female	9mo	ENT	ENT_09mo_3	3	L2/3 IT ENT Glut
606180	Female:ENT_9mo_3:ACTTATGAGGGATGCG-1	Female:ENT_9mo_3	37500	11.3231963765772	0	Female	9mo	ENT	ENT_09mo_3	3	NP PPP Glut
606181	Female:ENT_9mo_3:ACTTCGCTCGCTAAAC-1	Female:ENT_9mo_3	46497	9.42131596337204	0	Female	9mo	ENT	ENT_09mo_3	3	L6b/CT ENT Glut
606182	Female:ENT_9mo_3:ACTTGAATCATTCATC-1	Female:ENT_9mo_3	70529	7.3728872504695	0	Female	9mo	ENT	ENT_09mo_3	3	L2 IT ENT-po Glut
606183	Female:ENT_9mo_3:ACTTGAATCCTCATCA-1	Female:ENT_9mo_3	30071	12.0705381574947	0	Female	9mo	ENT	ENT_09mo_3	3	L2/3 IT PPP Glut
606184	Female:ENT_9mo_3:ACTTGAATCGCTAGTG-1	Female:ENT_9mo_3	42921	9.64467005076142	0	Female	9mo	ENT	ENT_09mo_3	3	L2/3 IT PPP Glut
606185	Female:ENT_9mo_3:ACTTGCACAATTAGGA-1	Female:ENT_9mo_3	28022	13.1592164741336	0	Female	9mo	ENT	ENT_09mo_3	3	L2 IT PPP-APr Glut
606186	Female:ENT_9mo_3:ACTTGCACAGAAATGC-1	Female:ENT_9mo_3	44460	10.477299185099	0	Female	9mo	ENT	ENT_09mo_3	3	L2/3 IT PPP Glut
606187	Female:ENT_9mo_3:ACTTGCACAGCTCATA-1	Female:ENT_9mo_3	11661	22.3170331473581	0	Female	9mo	ENT	ENT_09mo_3	3	ABC NN
606188	Female:ENT_9mo_3:ACTTGCACATAAAGCA-1	Female:ENT_9mo_3	8286	19.7754436798261	0	Female	9mo	ENT	ENT_09mo_3	3	Oligo NN
606189	Female:ENT_9mo_3:ACTTGCACATGACTAT-1	Female:ENT_9mo_3	50967	7.86543852623148	0	Female	9mo	ENT	ENT_09mo_3	3	L2/3 IT ENT Glut
606190	Female:ENT_9mo_3:ACTTGTCGTAATCGCA-1	Female:ENT_9mo_3	54747	8.64135864135864	0	Female	9mo	ENT	ENT_09mo_3	3	L2/3 IT PPP Glut
606191	Female:ENT_9mo_3:ACTTGTCGTCAAACTG-1	Female:ENT_9mo_3	5188	15.7490396927017	0	Female	9mo	ENT	ENT_09mo_3	3	Oligo NN
606192	Female:ENT_9mo_3:ACTTGTCGTCGCAAAC-1	Female:ENT_9mo_3	9837	17.9192648506728	0	Female	9mo	ENT	ENT_09mo_3	3	Oligo NN
606193	Female:ENT_9mo_3:ACTTGTCGTCGTAAAT-1	Female:ENT_9mo_3	46098	9.75020893304857	0	Female	9mo	ENT	ENT_09mo_3	3	L6b/CT ENT Glut
606194	Female:ENT_9mo_3:ACTTGTCGTGGATTGC-1	Female:ENT_9mo_3	3070	14.9920255183413	0	Female	9mo	ENT	ENT_09mo_3	3	Microglia NN
606195	Female:ENT_9mo_3:ACTTGTCGTGTAATAC-1	Female:ENT_9mo_3	23845	12.1896935456257	0	Female	9mo	ENT	ENT_09mo_3	3	L6b/CT ENT Glut
606196	Female:ENT_9mo_3:ACTTGTCGTTAGAGGG-1	Female:ENT_9mo_3	13757	18.4423026829904	0	Female	9mo	ENT	ENT_09mo_3	3	Microglia NN
606197	Female:ENT_9mo_3:ACTTGTCGTTGAAGCC-1	Female:ENT_9mo_3	45964	7.05528568123988	0	Female	9mo	ENT	ENT_09mo_3	3	L2/3 IT PPP Glut
606198	Female:ENT_9mo_3:ACTTTGTTCAAGGACA-1	Female:ENT_9mo_3	13835	16.4383561643836	0	Female	9mo	ENT	ENT_09mo_3	3	Astro-TE NN
606199	Female:ENT_9mo_3:ACTTTGTTCACATTGA-1	Female:ENT_9mo_3	35485	8.23787472581038	0	Female	9mo	ENT	ENT_09mo_3	3	L2/3 IT PPP Glut
606200	Female:ENT_9mo_3:ACTTTGTTCATTTGCT-1	Female:ENT_9mo_3	37862	10.5171475231355	0	Female	9mo	ENT	ENT_09mo_3	3	L2/3 IT CTX Glut
606201	Female:ENT_9mo_3:ACTTTGTTCCCTGATC-1	Female:ENT_9mo_3	23858	11.2448527082673	0	Female	9mo	ENT	ENT_09mo_3	3	Sst Gaba
606202	Female:ENT_9mo_3:ACTTTGTTCCCTGTTA-1	Female:ENT_9mo_3	10407	19.4405594405594	0	Female	9mo	ENT	ENT_09mo_3	3	Oligo NN
606203	Female:ENT_9mo_3:ACTTTGTTCGCTATGG-1	Female:ENT_9mo_3	24061	8.2525069866842	0	Female	9mo	ENT	ENT_09mo_3	3	L6b/CT ENT Glut
606204	Female:ENT_9mo_3:AGAAACCCAAGACTCC-1	Female:ENT_9mo_3	38013	8.91900091010214	0	Female	9mo	ENT	ENT_09mo_3	3	IT EP-CLA Glut
606205	Female:ENT_9mo_3:AGAAACCCAATAATCC-1	Female:ENT_9mo_3	5469	8.40336134453782	0	Female	9mo	ENT	ENT_09mo_3	3	L2/3 IT PPP Glut
606206	Female:ENT_9mo_3:AGAAACCCAATGAAGC-1	Female:ENT_9mo_3	14391	16.2287840037201	0	Female	9mo	ENT	ENT_09mo_3	3	Oligo NN
606207	Female:ENT_9mo_3:AGAAACCCACAAAGAC-1	Female:ENT_9mo_3	49787	8.53395616241466	0	Female	9mo	ENT	ENT_09mo_3	3	L2/3 IT ENT Glut
606208	Female:ENT_9mo_3:AGAAACCCATAATTGC-1	Female:ENT_9mo_3	4540	27.2727272727273	0	Female	9mo	ENT	ENT_09mo_3	3	Oligo NN
606209	Female:ENT_9mo_3:AGAAACTAGGGTCCAC-1	Female:ENT_9mo_3	39252	9.64797913950456	0	Female	9mo	ENT	ENT_09mo_3	3	L2/3 IT ENT Glut
606210	Female:ENT_9mo_3:AGAAACTAGTCATTAG-1	Female:ENT_9mo_3	46634	10.5273105273105	0	Female	9mo	ENT	ENT_09mo_3	3	Pvalb Gaba
606211	Female:ENT_9mo_3:AGAAAGGCAACCTGGT-1	Female:ENT_9mo_3	16104	17.1508903467666	0	Female	9mo	ENT	ENT_09mo_3	3	Astro-TE NN
606212	Female:ENT_9mo_3:AGAAAGGCAAGCGAGC-1	Female:ENT_9mo_3	41086	11.0599078341014	0	Female	9mo	ENT	ENT_09mo_3	3	L6b/CT ENT Glut
606213	Female:ENT_9mo_3:AGAAAGGCATCATGTG-1	Female:ENT_9mo_3	30486	9.83354673495518	0	Female	9mo	ENT	ENT_09mo_3	3	Vip Gaba
606214	Female:ENT_9mo_3:AGAACAAGTGGGTGAA-1	Female:ENT_9mo_3	3288	19.6280991735537	0	Female	9mo	ENT	ENT_09mo_3	3	BAM NN
606215	Female:ENT_9mo_3:AGAACAAGTTCGCGCT-1	Female:ENT_9mo_3	10162	16.6874221668742	0	Female	9mo	ENT	ENT_09mo_3	3	ABC NN
606216	Female:ENT_9mo_3:AGAACCAAGCTGTAAC-1	Female:ENT_9mo_3	47197	11.1444111444111	0	Female	9mo	ENT	ENT_09mo_3	3	SUB-ProS Glut
606217	Female:ENT_9mo_3:AGAACCAAGGATCCGC-1	Female:ENT_9mo_3	9631	16.6233766233766	0	Female	9mo	ENT	ENT_09mo_3	3	Oligo NN
606218	Female:ENT_9mo_3:AGAACCAAGGTCCTGA-1	Female:ENT_9mo_3	32216	9.73262032085562	0	Female	9mo	ENT	ENT_09mo_3	3	L2 IT PPP-APr Glut
606219	Female:ENT_9mo_3:AGAACCGCACCTGCCT-1	Female:ENT_9mo_3	38962	11.9138755980861	0	Female	9mo	ENT	ENT_09mo_3	3	L2/3 IT ENT Glut
606220	Female:ENT_9mo_3:AGAACCGCAGCATTAT-1	Female:ENT_9mo_3	27941	11.9257086999022	0	Female	9mo	ENT	ENT_09mo_3	3	Pvalb Gaba
606221	Female:ENT_9mo_3:AGAACCGCAGTGAACG-1	Female:ENT_9mo_3	12580	18.7615283267457	0	Female	9mo	ENT	ENT_09mo_3	3	Microglia NN
606222	Female:ENT_9mo_3:AGAAGGTGTCCAAGAC-1	Female:ENT_9mo_3	48228	9.71907171523294	0	Female	9mo	ENT	ENT_09mo_3	3	L2/3 IT PPP Glut
606223	Female:ENT_9mo_3:AGAAGGTGTTCGCTCA-1	Female:ENT_9mo_3	6427	20.3636363636364	0	Female	9mo	ENT	ENT_09mo_3	3	Microglia NN
606224	Female:ENT_9mo_3:AGAAGGTGTTGTAAAC-1	Female:ENT_9mo_3	84823	8.12778952313836	0	Female	9mo	ENT	ENT_09mo_3	3	L2 IT ENT-po Glut
606225	Female:ENT_9mo_3:AGAAGGTGTTTACGTC-1	Female:ENT_9mo_3	50212	9.16378210967389	0	Female	9mo	ENT	ENT_09mo_3	3	L2/3 IT ENT Glut
606226	Female:ENT_9mo_3:AGAATCGAGGCAATAG-1	Female:ENT_9mo_3	23477	11.6439281372417	0	Female	9mo	ENT	ENT_09mo_3	3	Astro-TE NN
606227	Female:ENT_9mo_3:AGAATCTGTACTTCAC-1	Female:ENT_9mo_3	34305	13.323104462345	0	Female	9mo	ENT	ENT_09mo_3	3	DG Glut
606228	Female:ENT_9mo_3:AGAATCTGTTCGGTAA-1	Female:ENT_9mo_3	11586	20.5842205842206	0	Female	9mo	ENT	ENT_09mo_3	3	Oligo NN
606229	Female:ENT_9mo_3:AGAATCTGTTTCGCGC-1	Female:ENT_9mo_3	45636	10.0313479623824	0	Female	9mo	ENT	ENT_09mo_3	3	L2/3 IT PPP Glut
606230	Female:ENT_9mo_3:AGACAATAGCAGGTGG-1	Female:ENT_9mo_3	35986	11.0671936758893	0	Female	9mo	ENT	ENT_09mo_3	3	L6b/CT ENT Glut
606231	Female:ENT_9mo_3:AGACAATAGCGGGCAA-1	Female:ENT_9mo_3	77883	6.78704856787049	0	Female	9mo	ENT	ENT_09mo_3	3	L2/3 IT ENT Glut
606232	Female:ENT_9mo_3:AGACAATAGGCGCATC-1	Female:ENT_9mo_3	10327	18.6117936117936	0	Female	9mo	ENT	ENT_09mo_3	3	Oligo NN
606233	Female:ENT_9mo_3:AGACACGCACAACAGG-1	Female:ENT_9mo_3	9768	20.1866574490149	0	Female	9mo	ENT	ENT_09mo_3	3	Oligo NN
606234	Female:ENT_9mo_3:AGACACGCACAGAACG-1	Female:ENT_9mo_3	33411	12.3744911804613	0	Female	9mo	ENT	ENT_09mo_3	3	L2/3 IT PPP Glut
606235	Female:ENT_9mo_3:AGACACGCACTAAGTT-1	Female:ENT_9mo_3	85230	9.14020903174916	0	Female	9mo	ENT	ENT_09mo_3	3	L2/3 IT ENT Glut
606236	Female:ENT_9mo_3:AGACACGCAGTAATAG-1	Female:ENT_9mo_3	66684	6.25488663017983	0	Female	9mo	ENT	ENT_09mo_3	3	L2/3 IT ENT Glut
606237	Female:ENT_9mo_3:AGACCCGGTAGCAGCT-1	Female:ENT_9mo_3	53261	9.01946776210037	0	Female	9mo	ENT	ENT_09mo_3	3	L2/3 IT PPP Glut
606238	Female:ENT_9mo_3:AGACCCGGTTGCTGGG-1	Female:ENT_9mo_3	4954	16.7355371900826	0	Female	9mo	ENT	ENT_09mo_3	3	Microglia NN
606239	Female:ENT_9mo_3:AGACTATGTTAAGTGT-1	Female:ENT_9mo_3	46548	10.8456922902751	0	Female	9mo	ENT	ENT_09mo_3	3	IT EP-CLA Glut
606240	Female:ENT_9mo_3:AGAGAGGAGAATCTCA-1	Female:ENT_9mo_3	44660	10.5243688153149	0	Female	9mo	ENT	ENT_09mo_3	3	Pvalb Gaba
606241	Female:ENT_9mo_3:AGAGAGGAGCAGCTCA-1	Female:ENT_9mo_3	50358	10.4895104895105	0	Female	9mo	ENT	ENT_09mo_3	3	L5/6 IT TPE-ENT Glut
606242	Female:ENT_9mo_3:AGAGAGGAGCTGTCAG-1	Female:ENT_9mo_3	5578	15.8627087198516	0	Female	9mo	ENT	ENT_09mo_3	3	Oligo NN
606243	Female:ENT_9mo_3:AGAGAGGAGGCTGGCT-1	Female:ENT_9mo_3	47845	10.9052911560749	0	Female	9mo	ENT	ENT_09mo_3	3	L5/6 IT TPE-ENT Glut
606244	Female:ENT_9mo_3:AGAGAGGAGTTTAACG-1	Female:ENT_9mo_3	9892	20.1664532650448	0	Female	9mo	ENT	ENT_09mo_3	3	Oligo NN
606245	Female:ENT_9mo_3:AGAGATTAGCCGCTAA-1	Female:ENT_9mo_3	44188	11.1394087033551	0	Female	9mo	ENT	ENT_09mo_3	3	L2/3 IT PPP Glut
606246	Female:ENT_9mo_3:AGAGATTAGTAGAGGC-1	Female:ENT_9mo_3	31147	10.5346660320482	0	Female	9mo	ENT	ENT_09mo_3	3	L2/3 IT PPP Glut
606247	Female:ENT_9mo_3:AGAGATTAGTCACTCC-1	Female:ENT_9mo_3	46020	9.47976878612717	0	Female	9mo	ENT	ENT_09mo_3	3	L2/3 IT PPP Glut
606248	Female:ENT_9mo_3:AGAGATTAGTTAACCA-1	Female:ENT_9mo_3	14195	8.85478158205431	0	Female	9mo	ENT	ENT_09mo_3	3	L6b/CT ENT Glut
606249	Female:ENT_9mo_3:AGAGGAACAAGGAATC-1	Female:ENT_9mo_3	80187	6.03284150404569	0	Female	9mo	ENT	ENT_09mo_3	3	L2/3 IT PIR-ENTl Glut
606250	Female:ENT_9mo_3:AGAGGAACAATGCCCG-1	Female:ENT_9mo_3	6847	20.2982202982203	0	Female	9mo	ENT	ENT_09mo_3	3	Oligo NN
606251	Female:ENT_9mo_3:AGAGGATGTAGCTAAT-1	Female:ENT_9mo_3	37859	9.47168015230842	0	Female	9mo	ENT	ENT_09mo_3	3	L6b/CT ENT Glut
606252	Female:ENT_9mo_3:AGAGGATGTGCGCGTA-1	Female:ENT_9mo_3	11280	18.4317400812246	0	Female	9mo	ENT	ENT_09mo_3	3	Oligo NN
606253	Female:ENT_9mo_3:AGAGGATGTGTTAAAC-1	Female:ENT_9mo_3	60929	7.94578172470203	0	Female	9mo	ENT	ENT_09mo_3	3	Pvalb Gaba
606254	Female:ENT_9mo_3:AGAGGATGTTGCTTCG-1	Female:ENT_9mo_3	35871	11.1942959001783	0	Female	9mo	ENT	ENT_09mo_3	3	Pvalb Gaba
606255	Female:ENT_9mo_3:AGATGAAGTTCACCAT-1	Female:ENT_9mo_3	16654	8.09493536766264	0	Female	9mo	ENT	ENT_09mo_3	3	L6b/CT ENT Glut
606256	Female:ENT_9mo_3:AGATGCTTCAATGACC-1	Female:ENT_9mo_3	32767	11.0684307867406	0	Female	9mo	ENT	ENT_09mo_3	3	L2/3 IT ENT Glut
606257	Female:ENT_9mo_3:AGATGCTTCCTTTACG-1	Female:ENT_9mo_3	5790	11.9361554476058	0	Female	9mo	ENT	ENT_09mo_3	3	L5/6 IT TPE-ENT Glut
606258	Female:ENT_9mo_3:AGATGCTTCGCTTCTA-1	Female:ENT_9mo_3	25059	8.5580494106249	0	Female	9mo	ENT	ENT_09mo_3	3	L6b/CT ENT Glut
606259	Female:ENT_9mo_3:AGATGCTTCTAGCGTG-1	Female:ENT_9mo_3	34338	11.9216113228089	0	Female	9mo	ENT	ENT_09mo_3	3	L2/3 IT PPP Glut
606260	Female:ENT_9mo_3:AGATGCTTCTTTAAGG-1	Female:ENT_9mo_3	54897	8.17855979146302	0	Female	9mo	ENT	ENT_09mo_3	3	L2/3 IT ENT Glut
606261	Female:ENT_9mo_3:AGCAAATAGAGGCTAA-1	Female:ENT_9mo_3	9487	20.8513708513709	0	Female	9mo	ENT	ENT_09mo_3	3	Oligo NN
606262	Female:ENT_9mo_3:AGCAACAAGCTTAACA-1	Female:ENT_9mo_3	42647	9.55555555555556	0	Female	9mo	ENT	ENT_09mo_3	3	L6 CT CTX Glut
606263	Female:ENT_9mo_3:AGCAACAAGGACCTGC-1	Female:ENT_9mo_3	34861	9.26960017869109	0	Female	9mo	ENT	ENT_09mo_3	3	L5 IT CTX Glut
606264	Female:ENT_9mo_3:AGCAAGGGTGGAAACG-1	Female:ENT_9mo_3	10554	13.2013201320132	0	Female	9mo	ENT	ENT_09mo_3	3	OPC NN
606265	Female:ENT_9mo_3:AGCAAGGGTTGTAAAC-1	Female:ENT_9mo_3	80255	8.56977417486972	0	Female	9mo	ENT	ENT_09mo_3	3	L2/3 IT ENT Glut
606266	Female:ENT_9mo_3:AGCAAGGGTTGTGACA-1	Female:ENT_9mo_3	16900	11.4164904862579	0	Female	9mo	ENT	ENT_09mo_3	3	L2 IT ENT-po Glut
606267	Female:ENT_9mo_3:AGCAAGGGTTTAGCGA-1	Female:ENT_9mo_3	6851	19.9743918053777	0	Female	9mo	ENT	ENT_09mo_3	3	Oligo NN
606268	Female:ENT_9mo_3:AGCAATACACTCGCTC-1	Female:ENT_9mo_3	26284	12.3997326203209	0	Female	9mo	ENT	ENT_09mo_3	3	L6 CT CTX Glut
606269	Female:ENT_9mo_3:AGCAATACATGCAACC-1	Female:ENT_9mo_3	26392	10.2423096752019	0	Female	9mo	ENT	ENT_09mo_3	3	NP SUB Glut
606270	Female:ENT_9mo_3:AGCAATACATGCATAT-1	Female:ENT_9mo_3	15536	18.7259124914985	0	Female	9mo	ENT	ENT_09mo_3	3	Astro-TE NN
606271	Female:ENT_9mo_3:AGCAATTGTGTGCAAC-1	Female:ENT_9mo_3	20962	8.51553509781358	0	Female	9mo	ENT	ENT_09mo_3	3	L2/3 IT ENT Glut
606272	Female:ENT_9mo_3:AGCAATTGTTAAGCGC-1	Female:ENT_9mo_3	54466	8.71510379384395	0	Female	9mo	ENT	ENT_09mo_3	3	L2/3 IT ENT Glut
606273	Female:ENT_9mo_3:AGCAATTGTTTAGCGA-1	Female:ENT_9mo_3	29834	10.2083045937371	0	Female	9mo	ENT	ENT_09mo_3	3	CT SUB Glut
606274	Female:ENT_9mo_3:AGCACAGCAACACTTG-1	Female:ENT_9mo_3	23142	11.4851485148515	0	Female	9mo	ENT	ENT_09mo_3	3	L6b/CT ENT Glut
606275	Female:ENT_9mo_3:AGCACAGCATTGGGAG-1	Female:ENT_9mo_3	31235	11.4645567576296	0	Female	9mo	ENT	ENT_09mo_3	3	L5/6 IT TPE-ENT Glut
606276	Female:ENT_9mo_3:AGCACTAGTAATCACG-1	Female:ENT_9mo_3	14900	9.93939393939394	0	Female	9mo	ENT	ENT_09mo_3	3	L2/3 IT ENT Glut
606277	Female:ENT_9mo_3:AGCACTAGTGTTTGCT-1	Female:ENT_9mo_3	47354	8.60868012145026	0	Female	9mo	ENT	ENT_09mo_3	3	L5/6 IT TPE-ENT Glut
606278	Female:ENT_9mo_3:AGCACTAGTTAGCCAA-1	Female:ENT_9mo_3	6780	20.2133062468258	0	Female	9mo	ENT	ENT_09mo_3	3	ABC NN
606279	Female:ENT_9mo_3:AGCACTTAGAATGACG-1	Female:ENT_9mo_3	9320	17.8152492668622	0	Female	9mo	ENT	ENT_09mo_3	3	Oligo NN
606280	Female:ENT_9mo_3:AGCACTTAGGCCAATT-1	Female:ENT_9mo_3	38594	11.5785853490772	0	Female	9mo	ENT	ENT_09mo_3	3	L6b/CT ENT Glut
606281	Female:ENT_9mo_3:AGCACTTAGGCTACTG-1	Female:ENT_9mo_3	40943	10.84614453456	0	Female	9mo	ENT	ENT_09mo_3	3	DG Glut
606282	Female:ENT_9mo_3:AGCATCCCAATGCCTA-1	Female:ENT_9mo_3	46355	11.1038961038961	0	Female	9mo	ENT	ENT_09mo_3	3	L2/3 IT PPP Glut
606283	Female:ENT_9mo_3:AGCATCCCACGAATTT-1	Female:ENT_9mo_3	27346	9.683150725496	0	Female	9mo	ENT	ENT_09mo_3	3	L2/3 IT PPP Glut
606284	Female:ENT_9mo_3:AGCATCCCACTTCACT-1	Female:ENT_9mo_3	47791	11.4665821982895	0	Female	9mo	ENT	ENT_09mo_3	3	L5/6 IT TPE-ENT Glut
606285	Female:ENT_9mo_3:AGCATCCCAGGCATGA-1	Female:ENT_9mo_3	3012	15.712682379349	0	Female	9mo	ENT	ENT_09mo_3	3	Astro-TE NN
606286	Female:ENT_9mo_3:AGCATCCCAGGCTAGA-1	Female:ENT_9mo_3	66323	7.49808722264728	0	Female	9mo	ENT	ENT_09mo_3	3	L2/3 IT ENT Glut
606287	Female:ENT_9mo_3:AGCATCCCATTGCGAC-1	Female:ENT_9mo_3	19999	9.71867007672634	0	Female	9mo	ENT	ENT_09mo_3	3	L5/6 IT TPE-ENT Glut
606288	Female:ENT_9mo_3:AGCATCCCATTGTGGC-1	Female:ENT_9mo_3	53551	9.91554893194238	0	Female	9mo	ENT	ENT_09mo_3	3	SUB-ProS Glut
606289	Female:ENT_9mo_3:AGCATTTCACCTCGCT-1	Female:ENT_9mo_3	5364	9.09090909090909	0	Female	9mo	ENT	ENT_09mo_3	3	L2/3 IT PPP Glut
606290	Female:ENT_9mo_3:AGCATTTCACTTAGGC-1	Female:ENT_9mo_3	6413	27.4007682458387	0	Female	9mo	ENT	ENT_09mo_3	3	Oligo NN
606291	Female:ENT_9mo_3:AGCATTTCAGCAACAG-1	Female:ENT_9mo_3	46093	9.86502580389043	0	Female	9mo	ENT	ENT_09mo_3	3	L2/3 IT PPP Glut
606292	Female:ENT_9mo_3:AGCATTTCATCCAGGT-1	Female:ENT_9mo_3	29076	10.9973215692453	0	Female	9mo	ENT	ENT_09mo_3	3	L2/3 IT ENT Glut
606293	Female:ENT_9mo_3:AGCATTTCATGATTGT-1	Female:ENT_9mo_3	2790	15.8607350096712	0	Female	9mo	ENT	ENT_09mo_3	3	Microglia NN
606294	Female:ENT_9mo_3:AGCCAGTGTAATCGTG-1	Female:ENT_9mo_3	39995	10.8084454654852	0	Female	9mo	ENT	ENT_09mo_3	3	Pvalb Gaba
606295	Female:ENT_9mo_3:AGCCAGTGTACTGAAT-1	Female:ENT_9mo_3	48497	9.83471074380165	0	Female	9mo	ENT	ENT_09mo_3	3	L2/3 IT PPP Glut
606296	Female:ENT_9mo_3:AGCCAGTGTGGGTACT-1	Female:ENT_9mo_3	51462	8.84425651867512	0	Female	9mo	ENT	ENT_09mo_3	3	L2 IT ENT-po Glut
606297	Female:ENT_9mo_3:AGCCAGTGTTATCGAG-1	Female:ENT_9mo_3	17869	16.23234533519	0	Female	9mo	ENT	ENT_09mo_3	3	Microglia NN
606298	Female:ENT_9mo_3:AGCCAGTGTTTCGCGC-1	Female:ENT_9mo_3	51045	8.96369507779626	0	Female	9mo	ENT	ENT_09mo_3	3	L2/3 IT PPP Glut
606299	Female:ENT_9mo_3:AGCCAGTGTTTGCGCC-1	Female:ENT_9mo_3	15186	12.5984251968504	0	Female	9mo	ENT	ENT_09mo_3	3	Oligo NN
606300	Female:ENT_9mo_3:AGCCAGTGTTTGCTGT-1	Female:ENT_9mo_3	44203	10.9554408511535	0	Female	9mo	ENT	ENT_09mo_3	3	Sst Gaba
606301	Female:ENT_9mo_3:AGCCGCTAGCAGCTAT-1	Female:ENT_9mo_3	5607	11.7897727272727	0	Female	9mo	ENT	ENT_09mo_3	3	L5 IT CTX Glut
606302	Female:ENT_9mo_3:AGCCGCTAGGAAGCAC-1	Female:ENT_9mo_3	54931	9.57112104653088	0	Female	9mo	ENT	ENT_09mo_3	3	L2/3 IT ENT Glut
606303	Female:ENT_9mo_3:AGCCGCTAGGATGATG-1	Female:ENT_9mo_3	42790	10.2259710507133	0	Female	9mo	ENT	ENT_09mo_3	3	L6b/CT ENT Glut
606304	Female:ENT_9mo_3:AGCCGCTAGGCAGGTG-1	Female:ENT_9mo_3	17582	14.0596245859404	0	Female	9mo	ENT	ENT_09mo_3	3	Astro-TE NN
606305	Female:ENT_9mo_3:AGCCGCTAGGCGCATC-1	Female:ENT_9mo_3	52736	8.10909090909091	0	Female	9mo	ENT	ENT_09mo_3	3	L2/3 IT PIR-ENTl Glut
606306	Female:ENT_9mo_3:AGCCGCTAGGGATGCG-1	Female:ENT_9mo_3	60443	9.28326503303504	0	Female	9mo	ENT	ENT_09mo_3	3	L2/3 IT PPP Glut
606307	Female:ENT_9mo_3:AGCCGGTTCAATAGCC-1	Female:ENT_9mo_3	32286	9.88885722428042	0	Female	9mo	ENT	ENT_09mo_3	3	L2 IT PPP-APr Glut
606308	Female:ENT_9mo_3:AGCCGGTTCATCCTGC-1	Female:ENT_9mo_3	14759	18.3175033921303	0	Female	9mo	ENT	ENT_09mo_3	3	Sst Gaba
606309	Female:ENT_9mo_3:AGCCTAAGTAATCCCT-1	Female:ENT_9mo_3	12196	18.8265635074146	0	Female	9mo	ENT	ENT_09mo_3	3	Oligo NN
606310	Female:ENT_9mo_3:AGCCTAGTCCTTGAGG-1	Female:ENT_9mo_3	41294	11.3924050632911	0	Female	9mo	ENT	ENT_09mo_3	3	L2/3 IT PPP Glut
606311	Female:ENT_9mo_3:AGCCTAGTCGCCTGTT-1	Female:ENT_9mo_3	10253	20.2170963364993	0	Female	9mo	ENT	ENT_09mo_3	3	Oligo NN
606312	Female:ENT_9mo_3:AGCCTAGTCTCCTCAA-1	Female:ENT_9mo_3	3596	16.8181818181818	0	Female	9mo	ENT	ENT_09mo_3	3	L2/3 IT PPP Glut
606313	Female:ENT_9mo_3:AGCCTCCGTCATGAGC-1	Female:ENT_9mo_3	36339	12.1133104183952	0	Female	9mo	ENT	ENT_09mo_3	3	Sst Gaba
606314	Female:ENT_9mo_3:AGCCTCCGTCATTACC-1	Female:ENT_9mo_3	10718	20.0692041522491	0	Female	9mo	ENT	ENT_09mo_3	3	Microglia NN
606315	Female:ENT_9mo_3:AGCCTCCGTGATGAGG-1	Female:ENT_9mo_3	18674	12.634279300946	0	Female	9mo	ENT	ENT_09mo_3	3	Microglia NN
606316	Female:ENT_9mo_3:AGCCTCCGTGCTCCGT-1	Female:ENT_9mo_3	47695	9.92108229988726	0	Female	9mo	ENT	ENT_09mo_3	3	L2/3 IT ENT Glut
606317	Female:ENT_9mo_3:AGCCTCCGTTGTGATG-1	Female:ENT_9mo_3	9804	18.7245590230665	0	Female	9mo	ENT	ENT_09mo_3	3	Oligo NN
606318	Female:ENT_9mo_3:AGCCTGGGTAGTTACG-1	Female:ENT_9mo_3	5152	11.6983791402396	0	Female	9mo	ENT	ENT_09mo_3	3	Sst Gaba
606320	Female:ENT_9mo_3:AGCCTGGGTTAGGACC-1	Female:ENT_9mo_3	39981	8.1788112659116	0	Female	9mo	ENT	ENT_09mo_3	3	L6b/CT ENT Glut
606321	Female:ENT_9mo_3:AGCCTGGGTTTCGCCA-1	Female:ENT_9mo_3	2792	11.1317254174397	0	Female	9mo	ENT	ENT_09mo_3	3	Microglia NN
606322	Female:ENT_9mo_3:AGCGATTTCAACCAAC-1	Female:ENT_9mo_3	47193	9.87725354813963	0	Female	9mo	ENT	ENT_09mo_3	3	Sst Gaba
606323	Female:ENT_9mo_3:AGCGATTTCCAATTAG-1	Female:ENT_9mo_3	12038	14.8973607038123	0	Female	9mo	ENT	ENT_09mo_3	3	OPC NN
606324	Female:ENT_9mo_3:AGCGCCTAGCCTCTGT-1	Female:ENT_9mo_3	36465	10.5050505050505	0	Female	9mo	ENT	ENT_09mo_3	3	L2/3 IT PPP Glut
606325	Female:ENT_9mo_3:AGCGCCTAGCGATAAG-1	Female:ENT_9mo_3	32342	14.7269799443712	0	Female	9mo	ENT	ENT_09mo_3	3	L2 IT PPP-APr Glut
606326	Female:ENT_9mo_3:AGCGCCTAGCGATAGA-1	Female:ENT_9mo_3	8644	18.3121537960248	0	Female	9mo	ENT	ENT_09mo_3	3	Microglia NN
606327	Female:ENT_9mo_3:AGCGCCTAGGAAACTG-1	Female:ENT_9mo_3	18186	13.8591800356506	0	Female	9mo	ENT	ENT_09mo_3	3	L5 IT CTX Glut
606328	Female:ENT_9mo_3:AGCGCCTAGGAGTCTT-1	Female:ENT_9mo_3	41197	11.712631937351	0	Female	9mo	ENT	ENT_09mo_3	3	L6b/CT ENT Glut
606329	Female:ENT_9mo_3:AGCGCCTAGTAAACCC-1	Female:ENT_9mo_3	56770	9.37075237866795	0	Female	9mo	ENT	ENT_09mo_3	3	L2/3 IT ENT Glut
606330	Female:ENT_9mo_3:AGCGCTCAGCAAGATG-1	Female:ENT_9mo_3	18717	16.7175106772422	0	Female	9mo	ENT	ENT_09mo_3	3	Astro-TE NN
606331	Female:ENT_9mo_3:AGCGCTCAGCACAGCC-1	Female:ENT_9mo_3	30906	9.85507246376812	0	Female	9mo	ENT	ENT_09mo_3	3	Pvalb Gaba
606332	Female:ENT_9mo_3:AGCGCTCAGGAGGCAT-1	Female:ENT_9mo_3	43372	8.18013155675493	0	Female	9mo	ENT	ENT_09mo_3	3	Pvalb Gaba
606333	Female:ENT_9mo_3:AGCGGACCAAACATAG-1	Female:ENT_9mo_3	3268	11.8787878787879	0	Female	9mo	ENT	ENT_09mo_3	3	L6b/CT ENT Glut
606334	Female:ENT_9mo_3:AGCGGACCAGAAATTG-1	Female:ENT_9mo_3	15586	13.4247127595243	0	Female	9mo	ENT	ENT_09mo_3	3	Astro-TE NN
606335	Female:ENT_9mo_3:AGCGGACCATTAGCGC-1	Female:ENT_9mo_3	16087	14.5797598627787	0	Female	9mo	ENT	ENT_09mo_3	3	Lamp5 Gaba
606336	Female:ENT_9mo_3:AGCGGACCATTGCAGC-1	Female:ENT_9mo_3	30853	14.2602495543672	0	Female	9mo	ENT	ENT_09mo_3	3	Astro-TE NN
606337	Female:ENT_9mo_3:AGCGGATAGCTATATG-1	Female:ENT_9mo_3	42132	9.91923793746117	0	Female	9mo	ENT	ENT_09mo_3	3	L2/3 IT CTX Glut
606338	Female:ENT_9mo_3:AGCGGATAGCTTACTT-1	Female:ENT_9mo_3	46743	9.36447811447812	0	Female	9mo	ENT	ENT_09mo_3	3	L5/6 IT TPE-ENT Glut
606339	Female:ENT_9mo_3:AGCGGATAGGCCTAAT-1	Female:ENT_9mo_3	47733	9.85182218662395	0	Female	9mo	ENT	ENT_09mo_3	3	L2/3 IT ENT Glut
606340	Female:ENT_9mo_3:AGCGTGCTCCCTTGCG-1	Female:ENT_9mo_3	4704	16.7733674775928	0	Female	9mo	ENT	ENT_09mo_3	3	VLMC NN
606341	Female:ENT_9mo_3:AGCGTGCTCTTAGGAC-1	Female:ENT_9mo_3	8078	10.553083280356	0	Female	9mo	ENT	ENT_09mo_3	3	L5 PPP Glut
606342	Female:ENT_9mo_3:AGCTAAACAAGTTATC-1	Female:ENT_9mo_3	16745	13.3359178135298	0	Female	9mo	ENT	ENT_09mo_3	3	Microglia NN
606343	Female:ENT_9mo_3:AGCTAAACACCATATG-1	Female:ENT_9mo_3	30706	10.1429727542487	0	Female	9mo	ENT	ENT_09mo_3	3	Pvalb Gaba
606344	Female:ENT_9mo_3:AGCTAAACACCGGTAT-1	Female:ENT_9mo_3	8006	21.2962962962963	0	Female	9mo	ENT	ENT_09mo_3	3	BAM NN
606345	Female:ENT_9mo_3:AGCTAAACAGACAAAC-1	Female:ENT_9mo_3	37918	10.1091890565575	0	Female	9mo	ENT	ENT_09mo_3	3	Sncg Gaba
606346	Female:ENT_9mo_3:AGCTAAACATAATGAG-1	Female:ENT_9mo_3	6624	9.95429151853733	0	Female	9mo	ENT	ENT_09mo_3	3	Vip Gaba
606347	Female:ENT_9mo_3:AGCTAAACATCCTGAA-1	Female:ENT_9mo_3	11773	11.8933697881066	0	Female	9mo	ENT	ENT_09mo_3	3	CT SUB Glut
606348	Female:ENT_9mo_3:AGCTAACTCAAACCTA-1	Female:ENT_9mo_3	36347	12.5759642812849	0	Female	9mo	ENT	ENT_09mo_3	3	L2 IT PPP-APr Glut
606349	Female:ENT_9mo_3:AGCTAACTCATTGACA-1	Female:ENT_9mo_3	39303	11.1987585671796	0	Female	9mo	ENT	ENT_09mo_3	3	L5 IT CTX Glut
606350	Female:ENT_9mo_3:AGCTAACTCCCTGGAA-1	Female:ENT_9mo_3	36408	11.5151515151515	0	Female	9mo	ENT	ENT_09mo_3	3	L2 IT PPP-APr Glut
606351	Female:ENT_9mo_3:AGCTAACTCCTTGTTG-1	Female:ENT_9mo_3	16791	16.0162418226934	0	Female	9mo	ENT	ENT_09mo_3	3	Astro-TE NN
606352	Female:ENT_9mo_3:AGCTAACTCGAAGCGG-1	Female:ENT_9mo_3	37722	7.80173371860413	0	Female	9mo	ENT	ENT_09mo_3	3	ENTmv-PA-COAp Glut
606353	Female:ENT_9mo_3:AGCTACGTCAATGTCA-1	Female:ENT_9mo_3	55839	9.50453225380621	0	Female	9mo	ENT	ENT_09mo_3	3	L5/6 IT TPE-ENT Glut
606354	Female:ENT_9mo_3:AGCTACGTCATTGACA-1	Female:ENT_9mo_3	10187	20.4457021577644	0	Female	9mo	ENT	ENT_09mo_3	3	Oligo NN
606355	Female:ENT_9mo_3:AGCTACGTCGCCTGTT-1	Female:ENT_9mo_3	47748	8.30824804334738	0	Female	9mo	ENT	ENT_09mo_3	3	L2/3 IT ENT Glut
606356	Female:ENT_9mo_3:AGCTACGTCTAATCAG-1	Female:ENT_9mo_3	39407	10.2795509575171	0	Female	9mo	ENT	ENT_09mo_3	3	L6b/CT ENT Glut
606357	Female:ENT_9mo_3:AGCTACTAGAATCGCT-1	Female:ENT_9mo_3	44686	10.6007813324886	0	Female	9mo	ENT	ENT_09mo_3	3	Sst Gaba
606358	Female:ENT_9mo_3:AGCTACTAGCCGGTAC-1	Female:ENT_9mo_3	11928	22.7272727272727	0	Female	9mo	ENT	ENT_09mo_3	3	Microglia NN
606359	Female:ENT_9mo_3:AGCTACTAGCCTGGTA-1	Female:ENT_9mo_3	37870	13.5685210312076	0	Female	9mo	ENT	ENT_09mo_3	3	CT SUB Glut
606360	Female:ENT_9mo_3:AGCTACTAGCGCCTAA-1	Female:ENT_9mo_3	20630	13.0670151204032	0	Female	9mo	ENT	ENT_09mo_3	3	OPC NN
606361	Female:ENT_9mo_3:AGCTACTAGTAACGAG-1	Female:ENT_9mo_3	25663	14.163372859025	0	Female	9mo	ENT	ENT_09mo_3	3	Vip Gaba
606362	Female:ENT_9mo_3:AGCTACTAGTAACTCA-1	Female:ENT_9mo_3	35362	10.1706722396378	0	Female	9mo	ENT	ENT_09mo_3	3	L6b/CT ENT Glut
606363	Female:ENT_9mo_3:AGCTACTAGTATCGCG-1	Female:ENT_9mo_3	54587	7.51936235807204	0	Female	9mo	ENT	ENT_09mo_3	3	L2/3 IT ENT Glut
606364	Female:ENT_9mo_3:AGCTATATCCTGCGAA-1	Female:ENT_9mo_3	15024	10.7461166284696	0	Female	9mo	ENT	ENT_09mo_3	3	L6b/CT ENT Glut
606365	Female:ENT_9mo_3:AGCTATATCGCTAGCA-1	Female:ENT_9mo_3	41803	10.1298701298701	0	Female	9mo	ENT	ENT_09mo_3	3	COAp Grxcr2 Glut
606366	Female:ENT_9mo_3:AGCTCATAGTCAATCA-1	Female:ENT_9mo_3	40221	9.74593092497023	0	Female	9mo	ENT	ENT_09mo_3	3	Pvalb chandelier Gaba
606367	Female:ENT_9mo_3:AGCTCATAGTCATCCC-1	Female:ENT_9mo_3	40436	10.3691584006545	0	Female	9mo	ENT	ENT_09mo_3	3	L2/3 IT PPP Glut
606368	Female:ENT_9mo_3:AGCTCATAGTGAGCAA-1	Female:ENT_9mo_3	22500	15.1930261519303	0	Female	9mo	ENT	ENT_09mo_3	3	OPC NN
606369	Female:ENT_9mo_3:AGCTGCTCAATTAGCT-1	Female:ENT_9mo_3	14670	13.2231404958678	0	Female	9mo	ENT	ENT_09mo_3	3	Lamp5 Gaba
606370	Female:ENT_9mo_3:AGCTGCTCAGATAGAC-1	Female:ENT_9mo_3	17611	17.4957118353345	0	Female	9mo	ENT	ENT_09mo_3	3	OPC NN
606371	Female:ENT_9mo_3:AGCTTAATCACGCCAA-1	Female:ENT_9mo_3	52692	8.88429752066116	0	Female	9mo	ENT	ENT_09mo_3	3	L5/6 IT TPE-ENT Glut
606372	Female:ENT_9mo_3:AGCTTCCTCAACCAAC-1	Female:ENT_9mo_3	54534	8.01705057791622	0	Female	9mo	ENT	ENT_09mo_3	3	L2/3 IT PPP Glut
606373	Female:ENT_9mo_3:AGCTTCCTCAATAGCC-1	Female:ENT_9mo_3	31297	9.47690669506189	0	Female	9mo	ENT	ENT_09mo_3	3	L6b/CT ENT Glut
606374	Female:ENT_9mo_3:AGCTTCCTCATGGTTA-1	Female:ENT_9mo_3	49931	9.49515840932594	0	Female	9mo	ENT	ENT_09mo_3	3	L5/6 IT TPE-ENT Glut
606375	Female:ENT_9mo_3:AGCTTCCTCTCGACCT-1	Female:ENT_9mo_3	50336	9.39815651545274	0	Female	9mo	ENT	ENT_09mo_3	3	L2/3 IT PPP Glut
606376	Female:ENT_9mo_3:AGCTTGGTCATGTTTC-1	Female:ENT_9mo_3	7805	15.1733158927404	0	Female	9mo	ENT	ENT_09mo_3	3	Pvalb Gaba
606377	Female:ENT_9mo_3:AGCTTGGTCCATAAGC-1	Female:ENT_9mo_3	38630	7.68049155145929	0	Female	9mo	ENT	ENT_09mo_3	3	L2 IT ENT-po Glut
606378	Female:ENT_9mo_3:AGCTTGGTCCGGTTGA-1	Female:ENT_9mo_3	2745	10.4812834224599	0	Female	9mo	ENT	ENT_09mo_3	3	ENTmv-PA-COAp Glut
606379	Female:ENT_9mo_3:AGCTTGGTCGCACACA-1	Female:ENT_9mo_3	8201	13.7221269296741	0	Female	9mo	ENT	ENT_09mo_3	3	L2/3 IT PPP Glut
606380	Female:ENT_9mo_3:AGCTTGGTCGCTAGCA-1	Female:ENT_9mo_3	14637	18.2961692395655	0	Female	9mo	ENT	ENT_09mo_3	3	HPF CR Glut
606381	Female:ENT_9mo_3:AGCTTGGTCTTAGCGG-1	Female:ENT_9mo_3	4699	13.7108792846498	0	Female	9mo	ENT	ENT_09mo_3	3	Oligo NN
606382	Female:ENT_9mo_3:AGCTTTAAGGGTGGAT-1	Female:ENT_9mo_3	23675	10.2427786638313	0	Female	9mo	ENT	ENT_09mo_3	3	L2/3 IT ENT Glut
606383	Female:ENT_9mo_3:AGCTTTAAGTGCTGTG-1	Female:ENT_9mo_3	30066	10.0303951367781	0	Female	9mo	ENT	ENT_09mo_3	3	L6b/CT ENT Glut
606384	Female:ENT_9mo_3:AGGAAACGTACGGTAC-1	Female:ENT_9mo_3	13039	14.040014040014	0	Female	9mo	ENT	ENT_09mo_3	3	L6b/CT ENT Glut
606385	Female:ENT_9mo_3:AGGAACCAGCGGATTT-1	Female:ENT_9mo_3	42665	9.36273029296285	0	Female	9mo	ENT	ENT_09mo_3	3	L6b/CT ENT Glut
606386	Female:ENT_9mo_3:AGGAACCAGGATCACT-1	Female:ENT_9mo_3	16386	16.3793103448276	0	Female	9mo	ENT	ENT_09mo_3	3	Astro-TE NN
606387	Female:ENT_9mo_3:AGGAACCAGGCTGGCT-1	Female:ENT_9mo_3	13101	21.5340909090909	0	Female	9mo	ENT	ENT_09mo_3	3	VLMC NN
606388	Female:ENT_9mo_3:AGGAACCAGGTCTTGG-1	Female:ENT_9mo_3	57371	7.51278061791509	0	Female	9mo	ENT	ENT_09mo_3	3	L2/3 IT PPP Glut
606389	Female:ENT_9mo_3:AGGAACCAGGTGCTGC-1	Female:ENT_9mo_3	51840	8.37209302325581	0	Female	9mo	ENT	ENT_09mo_3	3	L2/3 IT ENT Glut
606390	Female:ENT_9mo_3:AGGAACGGTCCCGAAG-1	Female:ENT_9mo_3	15599	9.09090909090909	0	Female	9mo	ENT	ENT_09mo_3	3	CT SUB Glut
606392	Female:ENT_9mo_3:AGGAACGGTGAATCGC-1	Female:ENT_9mo_3	72005	7.94592357566561	0	Female	9mo	ENT	ENT_09mo_3	3	L2/3 IT ENT Glut
606393	Female:ENT_9mo_3:AGGAACGGTGCTAGCG-1	Female:ENT_9mo_3	13795	9.21823274764451	0	Female	9mo	ENT	ENT_09mo_3	3	L2/3 IT PPP Glut
606394	Female:ENT_9mo_3:AGGACGTAGAACAAGT-1	Female:ENT_9mo_3	8736	18.6188811188811	0	Female	9mo	ENT	ENT_09mo_3	3	HPF CR Glut
606395	Female:ENT_9mo_3:AGGACGTAGCTCCTTA-1	Female:ENT_9mo_3	34914	10.0681818181818	0	Female	9mo	ENT	ENT_09mo_3	3	L6b/CT ENT Glut
606396	Female:ENT_9mo_3:AGGACGTAGGAGCATA-1	Female:ENT_9mo_3	58905	9.1992333972169	0	Female	9mo	ENT	ENT_09mo_3	3	L2/3 IT PIR-ENTl Glut
606397	Female:ENT_9mo_3:AGGACGTAGGCCCAGT-1	Female:ENT_9mo_3	34183	10.8282828282828	0	Female	9mo	ENT	ENT_09mo_3	3	L6b/CT ENT Glut
606398	Female:ENT_9mo_3:AGGACGTAGGCTATGT-1	Female:ENT_9mo_3	7281	12.5174825174825	0	Female	9mo	ENT	ENT_09mo_3	3	Microglia NN
606399	Female:ENT_9mo_3:AGGACGTAGTCACTCC-1	Female:ENT_9mo_3	9707	11.9288119288119	0	Female	9mo	ENT	ENT_09mo_3	3	L2/3 IT ENT Glut
606400	Female:ENT_9mo_3:AGGACGTAGTTAGAGG-1	Female:ENT_9mo_3	78613	9.78839106277338	0	Female	9mo	ENT	ENT_09mo_3	3	L2/3 IT ENT Glut
606401	Female:ENT_9mo_3:AGGACTAAGACAAACG-1	Female:ENT_9mo_3	53443	9.12303244458722	0	Female	9mo	ENT	ENT_09mo_3	3	L2/3 IT ENT Glut
606402	Female:ENT_9mo_3:AGGACTAAGCAGGTTT-1	Female:ENT_9mo_3	55210	9.08262202701583	0	Female	9mo	ENT	ENT_09mo_3	3	L6b/CT ENT Glut
606403	Female:ENT_9mo_3:AGGACTAAGTTCCCGT-1	Female:ENT_9mo_3	11863	24.7363921345113	0	Female	9mo	ENT	ENT_09mo_3	3	Oligo NN
606404	Female:ENT_9mo_3:AGGAGCTAGGACTTAC-1	Female:ENT_9mo_3	54103	9.46498477598956	0	Female	9mo	ENT	ENT_09mo_3	3	L2/3 IT PPP Glut
606405	Female:ENT_9mo_3:AGGATATAGAGAAGGG-1	Female:ENT_9mo_3	49290	8.78758991247075	0	Female	9mo	ENT	ENT_09mo_3	3	CT SUB Glut
606406	Female:ENT_9mo_3:AGGATATAGATAGACG-1	Female:ENT_9mo_3	40647	9.68912425223105	0	Female	9mo	ENT	ENT_09mo_3	3	L2/3 IT PPP Glut
606407	Female:ENT_9mo_3:AGGATATAGGCGCACT-1	Female:ENT_9mo_3	46077	8.61244019138756	0	Female	9mo	ENT	ENT_09mo_3	3	Pvalb Gaba
606408	Female:ENT_9mo_3:AGGATATAGTAAGGGC-1	Female:ENT_9mo_3	53199	8.735859962018	0	Female	9mo	ENT	ENT_09mo_3	3	CT SUB Glut
606409	Female:ENT_9mo_3:AGGATATAGTATTGTG-1	Female:ENT_9mo_3	9914	8.99621212121212	0	Female	9mo	ENT	ENT_09mo_3	3	L2/3 IT PIR-ENTl Glut
606410	Female:ENT_9mo_3:AGGATATAGTTAGCTA-1	Female:ENT_9mo_3	48978	7.67857142857143	0	Female	9mo	ENT	ENT_09mo_3	3	L2/3 IT PIR-ENTl Glut
606411	Female:ENT_9mo_3:AGGATATAGTTTAACG-1	Female:ENT_9mo_3	33203	9.54432101564271	0	Female	9mo	ENT	ENT_09mo_3	3	L6b/CT ENT Glut
606412	Female:ENT_9mo_3:AGGATGTCACAGGGAC-1	Female:ENT_9mo_3	34791	12.1048762558197	0	Female	9mo	ENT	ENT_09mo_3	3	NP PPP Glut
606413	Female:ENT_9mo_3:AGGATGTCAGGACCTT-1	Female:ENT_9mo_3	10813	10.7438016528926	0	Female	9mo	ENT	ENT_09mo_3	3	CT SUB Glut
606414	Female:ENT_9mo_3:AGGATGTCATTGCGAC-1	Female:ENT_9mo_3	25972	10.9163202602566	0	Female	9mo	ENT	ENT_09mo_3	3	L5/6 IT TPE-ENT Glut
606415	Female:ENT_9mo_3:AGGATTGAGAAAGGAA-1	Female:ENT_9mo_3	13925	11.1622554660529	0	Female	9mo	ENT	ENT_09mo_3	3	Lamp5 Gaba
606416	Female:ENT_9mo_3:AGGATTGAGGACTTAC-1	Female:ENT_9mo_3	25149	11.6705212595624	0	Female	9mo	ENT	ENT_09mo_3	3	L2/3 IT PPP Glut
606417	Female:ENT_9mo_3:AGGATTGAGTAGGATG-1	Female:ENT_9mo_3	19886	15.067004708439	0	Female	9mo	ENT	ENT_09mo_3	3	OPC NN
606418	Female:ENT_9mo_3:AGGATTGAGTGACCTG-1	Female:ENT_9mo_3	33710	10.0407055630936	0	Female	9mo	ENT	ENT_09mo_3	3	L5/6 IT TPE-ENT Glut
606419	Female:ENT_9mo_3:AGGATTGAGTGATTCA-1	Female:ENT_9mo_3	6273	20.6859009254219	0	Female	9mo	ENT	ENT_09mo_3	3	Microglia NN
606420	Female:ENT_9mo_3:AGGATTGAGTTTGAGC-1	Female:ENT_9mo_3	11030	21.523647691872	0	Female	9mo	ENT	ENT_09mo_3	3	Oligo NN
606421	Female:ENT_9mo_3:AGGCAATCAAACTGTT-1	Female:ENT_9mo_3	12778	9.58230958230958	0	Female	9mo	ENT	ENT_09mo_3	3	Pvalb Gaba
606422	Female:ENT_9mo_3:AGGCAATCAACCCTCC-1	Female:ENT_9mo_3	13404	16.8036045587066	0	Female	9mo	ENT	ENT_09mo_3	3	Oligo NN
606423	Female:ENT_9mo_3:AGGCAATCAATGCCCG-1	Female:ENT_9mo_3	20406	10.5304673634392	0	Female	9mo	ENT	ENT_09mo_3	3	L5 IT CTX Glut
606424	Female:ENT_9mo_3:AGGCAATCAGAACCGA-1	Female:ENT_9mo_3	45825	9.84460779752489	0	Female	9mo	ENT	ENT_09mo_3	3	Pvalb Gaba
606425	Female:ENT_9mo_3:AGGCAATCATGCATAT-1	Female:ENT_9mo_3	44594	9.36333366965997	0	Female	9mo	ENT	ENT_09mo_3	3	L2/3 IT ENT Glut
606426	Female:ENT_9mo_3:AGGCAGGTCACCAATA-1	Female:ENT_9mo_3	32563	11.0750875372844	0	Female	9mo	ENT	ENT_09mo_3	3	L2/3 IT CTX Glut
606427	Female:ENT_9mo_3:AGGCAGGTCACGTTAA-1	Female:ENT_9mo_3	32369	14.6313528990694	0	Female	9mo	ENT	ENT_09mo_3	3	Sst Gaba
606428	Female:ENT_9mo_3:AGGCAGGTCAGTTCCC-1	Female:ENT_9mo_3	39808	9.15418688040498	0	Female	9mo	ENT	ENT_09mo_3	3	L6 CT CTX Glut
606429	Female:ENT_9mo_3:AGGCAGGTCTTTGACT-1	Female:ENT_9mo_3	52349	9.5703125	0	Female	9mo	ENT	ENT_09mo_3	3	L2 IT ENT-po Glut
606430	Female:ENT_9mo_3:AGGCCCAGTAGCTAGC-1	Female:ENT_9mo_3	33056	9.36722851616469	0	Female	9mo	ENT	ENT_09mo_3	3	L6b/CT ENT Glut
606431	Female:ENT_9mo_3:AGGCCCAGTGTTGCAA-1	Female:ENT_9mo_3	53012	8.74710162309107	0	Female	9mo	ENT	ENT_09mo_3	3	L2/3 IT ENT Glut
606432	Female:ENT_9mo_3:AGGCCCAGTTGCATCT-1	Female:ENT_9mo_3	34495	8.72727272727273	0	Female	9mo	ENT	ENT_09mo_3	3	Pvalb Gaba
606433	Female:ENT_9mo_3:AGGCCCAGTTTGCGCC-1	Female:ENT_9mo_3	19625	9.65544091882422	0	Female	9mo	ENT	ENT_09mo_3	3	Sncg Gaba
606434	Female:ENT_9mo_3:AGGCGGATCAAGTGTC-1	Female:ENT_9mo_3	29200	13.4576534576535	0	Female	9mo	ENT	ENT_09mo_3	3	Pvalb Gaba
606435	Female:ENT_9mo_3:AGGCGGATCACGCATG-1	Female:ENT_9mo_3	39084	11.0899571632556	0	Female	9mo	ENT	ENT_09mo_3	3	L5 IT CTX Glut
606436	Female:ENT_9mo_3:AGGCGGATCGCAGGCT-1	Female:ENT_9mo_3	39517	9.1345105733595	0	Female	9mo	ENT	ENT_09mo_3	3	L2/3 IT PPP Glut
606437	Female:ENT_9mo_3:AGGCGGATCGTTACTT-1	Female:ENT_9mo_3	9057	13.724796604174	0	Female	9mo	ENT	ENT_09mo_3	3	Oligo NN
606438	Female:ENT_9mo_3:AGGCTAAAGAAAGCAT-1	Female:ENT_9mo_3	34423	12.013468013468	0	Female	9mo	ENT	ENT_09mo_3	3	CT SUB Glut
606439	Female:ENT_9mo_3:AGGCTAAAGAGGAAGG-1	Female:ENT_9mo_3	51572	7.47474747474748	0	Female	9mo	ENT	ENT_09mo_3	3	L2/3 IT ENT Glut
606440	Female:ENT_9mo_3:AGGCTAAAGCTATTAG-1	Female:ENT_9mo_3	33937	9.32105868814729	0	Female	9mo	ENT	ENT_09mo_3	3	L2/3 IT PPP Glut
606441	Female:ENT_9mo_3:AGGCTAGCAAACTGTT-1	Female:ENT_9mo_3	9477	8.9143865842895	0	Female	9mo	ENT	ENT_09mo_3	3	ENTmv-PA-COAp Glut
606442	Female:ENT_9mo_3:AGGCTAGCAACTAACT-1	Female:ENT_9mo_3	26961	8.22663252240717	0	Female	9mo	ENT	ENT_09mo_3	3	L2/3 IT ENT Glut
606443	Female:ENT_9mo_3:AGGCTAGCACTGGCTG-1	Female:ENT_9mo_3	7799	20.2317290552585	0	Female	9mo	ENT	ENT_09mo_3	3	Oligo NN
606444	Female:ENT_9mo_3:AGGGCCTTCACCATTT-1	Female:ENT_9mo_3	10849	19.0114068441065	0	Female	9mo	ENT	ENT_09mo_3	3	OPC NN
606445	Female:ENT_9mo_3:AGGGCCTTCATGGCCA-1	Female:ENT_9mo_3	11947	16.3636363636364	0	Female	9mo	ENT	ENT_09mo_3	3	OPC NN
606446	Female:ENT_9mo_3:AGGGCCTTCATTGTTC-1	Female:ENT_9mo_3	3389	19.1699604743083	0	Female	9mo	ENT	ENT_09mo_3	3	Microglia NN
606447	Female:ENT_9mo_3:AGGGCCTTCCCGAACA-1	Female:ENT_9mo_3	9905	10.981098109811	0	Female	9mo	ENT	ENT_09mo_3	3	L2/3 IT PPP Glut
606448	Female:ENT_9mo_3:AGGGCCTTCCGGGACT-1	Female:ENT_9mo_3	65394	10.6113178979244	0	Female	9mo	ENT	ENT_09mo_3	3	Vip Gaba
606449	Female:ENT_9mo_3:AGGGCCTTCCTAAGGT-1	Female:ENT_9mo_3	58215	9.37580937580938	0	Female	9mo	ENT	ENT_09mo_3	3	L2/3 IT PIR-ENTl Glut
606450	Female:ENT_9mo_3:AGGGCCTTCTATGACA-1	Female:ENT_9mo_3	3732	12.7460168697282	0	Female	9mo	ENT	ENT_09mo_3	3	L6b/CT ENT Glut
606451	Female:ENT_9mo_3:AGGGCCTTCTATTGTC-1	Female:ENT_9mo_3	57295	9.49387491940684	0	Female	9mo	ENT	ENT_09mo_3	3	L2/3 IT CTX Glut
606452	Female:ENT_9mo_3:AGGGCTACAACAGGTG-1	Female:ENT_9mo_3	5288	10.6210621062106	0	Female	9mo	ENT	ENT_09mo_3	3	L2/3 IT PPP Glut
606453	Female:ENT_9mo_3:AGGGCTACAAGTTATC-1	Female:ENT_9mo_3	51223	11.2470862470862	0	Female	9mo	ENT	ENT_09mo_3	3	L2/3 IT PPP Glut
606454	Female:ENT_9mo_3:AGGGCTACATTTGCTC-1	Female:ENT_9mo_3	12234	17.1192443919717	0	Female	9mo	ENT	ENT_09mo_3	3	Oligo NN
606455	Female:ENT_9mo_3:AGGGTTGCAATCCTGA-1	Female:ENT_9mo_3	7559	16.4556962025316	0	Female	9mo	ENT	ENT_09mo_3	3	L6b/CT ENT Glut
606456	Female:ENT_9mo_3:AGGGTTGCAATCGCAC-1	Female:ENT_9mo_3	37311	12.1212121212121	0	Female	9mo	ENT	ENT_09mo_3	3	L2/3 IT PPP Glut
606457	Female:ENT_9mo_3:AGGTAACCACAACCTA-1	Female:ENT_9mo_3	6132	10.0517368810052	0	Female	9mo	ENT	ENT_09mo_3	3	L2/3 IT PPP Glut
606458	Female:ENT_9mo_3:AGGTAACCACAATACT-1	Female:ENT_9mo_3	38257	8.94906511927789	0	Female	9mo	ENT	ENT_09mo_3	3	L2/3 IT PIR-ENTl Glut
606459	Female:ENT_9mo_3:AGGTAACCAGCTTAGC-1	Female:ENT_9mo_3	28163	10.2484951381386	0	Female	9mo	ENT	ENT_09mo_3	3	L5/6 IT TPE-ENT Glut
606460	Female:ENT_9mo_3:AGGTAACCATGAGTTT-1	Female:ENT_9mo_3	45844	10.2099541724395	0	Female	9mo	ENT	ENT_09mo_3	3	L2/3 IT PPP Glut
606461	Female:ENT_9mo_3:AGGTACGCAAGGACCA-1	Female:ENT_9mo_3	35034	10.3386809269162	0	Female	9mo	ENT	ENT_09mo_3	3	Lamp5 Lhx6 Gaba
606462	Female:ENT_9mo_3:AGGTACGCAAGGTATA-1	Female:ENT_9mo_3	12931	7.35930735930736	0	Female	9mo	ENT	ENT_09mo_3	3	L2/3 IT ENT Glut
606463	Female:ENT_9mo_3:AGGTACGCACATGCTA-1	Female:ENT_9mo_3	26076	12.0429386112043	0	Female	9mo	ENT	ENT_09mo_3	3	L2/3 IT PPP Glut
606464	Female:ENT_9mo_3:AGGTACGCACCTGTAA-1	Female:ENT_9mo_3	7328	15.6448202959831	0	Female	9mo	ENT	ENT_09mo_3	3	Oligo NN
606465	Female:ENT_9mo_3:AGGTACGCAGCTAATT-1	Female:ENT_9mo_3	5369	9.43181818181818	0	Female	9mo	ENT	ENT_09mo_3	3	L6 CT CTX Glut
606466	Female:ENT_9mo_3:AGGTATTGTAGCCTAA-1	Female:ENT_9mo_3	2988	9.09090909090909	0	Female	9mo	ENT	ENT_09mo_3	3	L2/3 IT PPP Glut
606467	Female:ENT_9mo_3:AGGTATTGTCAATGTG-1	Female:ENT_9mo_3	2719	15.0537634408602	0	Female	9mo	ENT	ENT_09mo_3	3	Oligo NN
606468	Female:ENT_9mo_3:AGGTATTGTGTCCTGC-1	Female:ENT_9mo_3	5725	17.5548589341693	0	Female	9mo	ENT	ENT_09mo_3	3	Microglia NN
606469	Female:ENT_9mo_3:AGGTATTGTTAATGCG-1	Female:ENT_9mo_3	10816	9.62566844919786	0	Female	9mo	ENT	ENT_09mo_3	3	L2 IT PPP-APr Glut
606470	Female:ENT_9mo_3:AGGTCAAAGCTTAGCG-1	Female:ENT_9mo_3	48937	9.12951167728238	0	Female	9mo	ENT	ENT_09mo_3	3	L2/3 IT PIR-ENTl Glut
606471	Female:ENT_9mo_3:AGGTCAAAGGGTGAAC-1	Female:ENT_9mo_3	73268	7.61891781382036	0	Female	9mo	ENT	ENT_09mo_3	3	L2/3 IT PPP Glut
606472	Female:ENT_9mo_3:AGGTCAAAGGTGTCCA-1	Female:ENT_9mo_3	6104	15.7973174366617	0	Female	9mo	ENT	ENT_09mo_3	3	Oligo NN
606473	Female:ENT_9mo_3:AGGTCAAAGGTTTACA-1	Female:ENT_9mo_3	39905	10.7365792759051	0	Female	9mo	ENT	ENT_09mo_3	3	Vip Gaba
606474	Female:ENT_9mo_3:AGGTCAAAGTCAGGCC-1	Female:ENT_9mo_3	33578	8.94064613072877	0	Female	9mo	ENT	ENT_09mo_3	3	CT SUB Glut
606475	Female:ENT_9mo_3:AGGTCATTCCCGCAAA-1	Female:ENT_9mo_3	5549	20.3962703962704	0	Female	9mo	ENT	ENT_09mo_3	3	Oligo NN
606476	Female:ENT_9mo_3:AGGTCATTCCTCACTA-1	Female:ENT_9mo_3	7946	20.6611570247934	0	Female	9mo	ENT	ENT_09mo_3	3	Oligo NN
606477	Female:ENT_9mo_3:AGGTCATTCGTAATCA-1	Female:ENT_9mo_3	30701	12.8	0	Female	9mo	ENT	ENT_09mo_3	3	CT SUB Glut
606478	Female:ENT_9mo_3:AGGTCCGGTCCTAATC-1	Female:ENT_9mo_3	35979	12.1691599539701	0	Female	9mo	ENT	ENT_09mo_3	3	L6b/CT ENT Glut
606479	Female:ENT_9mo_3:AGGTCCGGTGCAATAT-1	Female:ENT_9mo_3	4420	9.25925925925926	0	Female	9mo	ENT	ENT_09mo_3	3	NP SUB Glut
606480	Female:ENT_9mo_3:AGGTCCGGTGTAACCA-1	Female:ENT_9mo_3	18766	13.0712530712531	0	Female	9mo	ENT	ENT_09mo_3	3	Microglia NN
606481	Female:ENT_9mo_3:AGGTCTTAGCCTCTGT-1	Female:ENT_9mo_3	33537	10.6268161062682	0	Female	9mo	ENT	ENT_09mo_3	3	L2/3 IT ENT Glut
606482	Female:ENT_9mo_3:AGGTCTTAGGGACGCA-1	Female:ENT_9mo_3	46424	9.26397230988496	0	Female	9mo	ENT	ENT_09mo_3	3	L2/3 IT PPP Glut
606483	Female:ENT_9mo_3:AGGTCTTAGTAAGTCC-1	Female:ENT_9mo_3	54761	7.77224696533054	0	Female	9mo	ENT	ENT_09mo_3	3	L2 IT ENT-po Glut
606484	Female:ENT_9mo_3:AGGTGAATCCGCAAAT-1	Female:ENT_9mo_3	7265	9.61337513061651	0	Female	9mo	ENT	ENT_09mo_3	3	L2/3 IT PPP Glut
606485	Female:ENT_9mo_3:AGGTGAATCCTAATGA-1	Female:ENT_9mo_3	13332	13.266523502744	0	Female	9mo	ENT	ENT_09mo_3	3	OPC NN
606486	Female:ENT_9mo_3:AGGTGAATCGGTCATG-1	Female:ENT_9mo_3	15518	7.69001490312966	0	Female	9mo	ENT	ENT_09mo_3	3	L2/3 IT ENT Glut
606487	Female:ENT_9mo_3:AGGTGAATCTATTGTC-1	Female:ENT_9mo_3	42626	10.3282544227426	0	Female	9mo	ENT	ENT_09mo_3	3	Pvalb Gaba
606488	Female:ENT_9mo_3:AGGTGAATCTCCTCAA-1	Female:ENT_9mo_3	14691	13.5306553911205	0	Female	9mo	ENT	ENT_09mo_3	3	Vip Gaba
606489	Female:ENT_9mo_3:AGGTGAATCTTGCAGG-1	Female:ENT_9mo_3	36792	11.4399812074231	0	Female	9mo	ENT	ENT_09mo_3	3	L6b/CT ENT Glut
606490	Female:ENT_9mo_3:AGGTGAGGTTACAACG-1	Female:ENT_9mo_3	17583	10.676532769556	0	Female	9mo	ENT	ENT_09mo_3	3	L2/3 IT ENT Glut
606491	Female:ENT_9mo_3:AGGTGAGGTTATCGAG-1	Female:ENT_9mo_3	41690	10.0156118650174	0	Female	9mo	ENT	ENT_09mo_3	3	L5/6 IT TPE-ENT Glut
606492	Female:ENT_9mo_3:AGGTGAGGTTATTGCC-1	Female:ENT_9mo_3	36436	7.60532150776053	0	Female	9mo	ENT	ENT_09mo_3	3	L5/6 IT TPE-ENT Glut
606493	Female:ENT_9mo_3:AGGTTAACAAACCTAT-1	Female:ENT_9mo_3	37739	12.380615493456	0	Female	9mo	ENT	ENT_09mo_3	3	L2/3 IT PPP Glut
606494	Female:ENT_9mo_3:AGGTTAACAATTGAGA-1	Female:ENT_9mo_3	3487	20.7020702070207	0	Female	9mo	ENT	ENT_09mo_3	3	Oligo NN
606495	Female:ENT_9mo_3:AGGTTAACACAACAGG-1	Female:ENT_9mo_3	53269	10.7537588370009	0	Female	9mo	ENT	ENT_09mo_3	3	SUB-ProS Glut
606496	Female:ENT_9mo_3:AGGTTAACACTAGGTC-1	Female:ENT_9mo_3	20856	7.74703557312253	0	Female	9mo	ENT	ENT_09mo_3	3	L5/6 IT TPE-ENT Glut
606497	Female:ENT_9mo_3:AGGTTAACACTCGCTC-1	Female:ENT_9mo_3	48299	10.6077348066298	0	Female	9mo	ENT	ENT_09mo_3	3	L2/3 IT PPP Glut
606498	Female:ENT_9mo_3:AGGTTAACATGTCAAT-1	Female:ENT_9mo_3	26915	10.534398034398	0	Female	9mo	ENT	ENT_09mo_3	3	L6b/CT ENT Glut
606499	Female:ENT_9mo_3:AGGTTAACATGTTGTG-1	Female:ENT_9mo_3	4358	18.7455954897815	0	Female	9mo	ENT	ENT_09mo_3	3	Oligo NN
606500	Female:ENT_9mo_3:AGGTTACTCAGGAACA-1	Female:ENT_9mo_3	30006	9.20177383592018	0	Female	9mo	ENT	ENT_09mo_3	3	L6b/CT ENT Glut
606501	Female:ENT_9mo_3:AGGTTAGAGAGGATAT-1	Female:ENT_9mo_3	63709	8.04541992660805	0	Female	9mo	ENT	ENT_09mo_3	3	L6b/CT ENT Glut
606502	Female:ENT_9mo_3:AGGTTAGAGGAACCAA-1	Female:ENT_9mo_3	13813	9.83121113414273	0	Female	9mo	ENT	ENT_09mo_3	3	SUB-ProS Glut
606503	Female:ENT_9mo_3:AGGTTAGAGGCCATCA-1	Female:ENT_9mo_3	13230	15.7287157287157	0	Female	9mo	ENT	ENT_09mo_3	3	Microglia NN
606504	Female:ENT_9mo_3:AGGTTAGAGGCTGTCA-1	Female:ENT_9mo_3	11484	7.07070707070707	0	Female	9mo	ENT	ENT_09mo_3	3	L6b/CT ENT Glut
606505	Female:ENT_9mo_3:AGGTTGCGTAACCTAG-1	Female:ENT_9mo_3	39548	12.1050072921731	0	Female	9mo	ENT	ENT_09mo_3	3	L2/3 IT PIR-ENTl Glut
606506	Female:ENT_9mo_3:AGGTTGCGTACTTAGG-1	Female:ENT_9mo_3	42175	8.25192506608436	0	Female	9mo	ENT	ENT_09mo_3	3	L2/3 IT PPP Glut
606507	Female:ENT_9mo_3:AGGTTGCGTGGATGTC-1	Female:ENT_9mo_3	64503	6.34130781499203	0	Female	9mo	ENT	ENT_09mo_3	3	L6b/CT ENT Glut
606508	Female:ENT_9mo_3:AGGTTGCGTTAAGCGC-1	Female:ENT_9mo_3	43504	8.50611376927167	0	Female	9mo	ENT	ENT_09mo_3	3	L6b/CT ENT Glut
606509	Female:ENT_9mo_3:AGGTTGCGTTGCACAA-1	Female:ENT_9mo_3	8797	21.551724137931	0	Female	9mo	ENT	ENT_09mo_3	3	Oligo NN
606510	Female:ENT_9mo_3:AGGTTTATCACTAGGT-1	Female:ENT_9mo_3	7685	16.9059011164274	0	Female	9mo	ENT	ENT_09mo_3	3	Astro-TE NN
606511	Female:ENT_9mo_3:AGGTTTATCCCGCCTA-1	Female:ENT_9mo_3	11578	7.60593987685621	0	Female	9mo	ENT	ENT_09mo_3	3	L2/3 IT ENT Glut
606512	Female:ENT_9mo_3:AGGTTTATCCGTTATT-1	Female:ENT_9mo_3	5907	14.8028962188254	0	Female	9mo	ENT	ENT_09mo_3	3	Pvalb Gaba
606513	Female:ENT_9mo_3:AGGTTTGGTAATCGGC-1	Female:ENT_9mo_3	14920	9.51148495632481	0	Female	9mo	ENT	ENT_09mo_3	3	L2/3 IT PIR-ENTl Glut
606514	Female:ENT_9mo_3:AGGTTTGGTCGCAATA-1	Female:ENT_9mo_3	6789	24.4755244755245	0	Female	9mo	ENT	ENT_09mo_3	3	Oligo NN
606515	Female:ENT_9mo_3:AGGTTTGGTTACCGGG-1	Female:ENT_9mo_3	5376	30.0525920360631	0	Female	9mo	ENT	ENT_09mo_3	3	BAM NN
606516	Female:ENT_9mo_3:AGGTTTGGTTATCCTA-1	Female:ENT_9mo_3	14947	7.09040263357812	0	Female	9mo	ENT	ENT_09mo_3	3	L5/6 IT TPE-ENT Glut
606517	Female:ENT_9mo_3:AGGTTTGGTTCATCTA-1	Female:ENT_9mo_3	17573	15.7894736842105	0	Female	9mo	ENT	ENT_09mo_3	3	IOL NN
606518	Female:ENT_9mo_3:AGTAAACAGACAAGTG-1	Female:ENT_9mo_3	46113	9.80657640232108	0	Female	9mo	ENT	ENT_09mo_3	3	L5/6 IT TPE-ENT Glut
606519	Female:ENT_9mo_3:AGTAAACAGCATTTCT-1	Female:ENT_9mo_3	62446	8.26311899482631	0	Female	9mo	ENT	ENT_09mo_3	3	L2/3 IT ENT Glut
606520	Female:ENT_9mo_3:AGTAAACAGGCGGATG-1	Female:ENT_9mo_3	39539	12.6332683709733	0	Female	9mo	ENT	ENT_09mo_3	3	L6b/CT ENT Glut
606521	Female:ENT_9mo_3:AGTAAACAGTAAGTGG-1	Female:ENT_9mo_3	64459	8.45283018867925	0	Female	9mo	ENT	ENT_09mo_3	3	L2/3 IT ENT Glut
606522	Female:ENT_9mo_3:AGTAACACAACTAACT-1	Female:ENT_9mo_3	41750	10.3370786516854	0	Female	9mo	ENT	ENT_09mo_3	3	L2/3 IT PPP Glut
606523	Female:ENT_9mo_3:AGTAACACACAGGAAT-1	Female:ENT_9mo_3	15051	10.4756170981337	0	Female	9mo	ENT	ENT_09mo_3	3	L6b/CT ENT Glut
606524	Female:ENT_9mo_3:AGTAACCTCAACCAAC-1	Female:ENT_9mo_3	48308	11.2082362082362	0	Female	9mo	ENT	ENT_09mo_3	3	L6b/CT ENT Glut
606525	Female:ENT_9mo_3:AGTAACCTCTTGGACG-1	Female:ENT_9mo_3	64070	10.069415405202	0	Female	9mo	ENT	ENT_09mo_3	3	L2/3 IT ENT Glut
606526	Female:ENT_9mo_3:AGTAACGAGCCGCAAC-1	Female:ENT_9mo_3	20727	20.6032285471538	0	Female	9mo	ENT	ENT_09mo_3	3	OPC NN
606527	Female:ENT_9mo_3:AGTAACGAGCGGTTAT-1	Female:ENT_9mo_3	50784	8.28719414181104	0	Female	9mo	ENT	ENT_09mo_3	3	L2/3 IT PPP Glut
606528	Female:ENT_9mo_3:AGTAACGAGTAGCGGG-1	Female:ENT_9mo_3	54563	8.43578928475276	0	Female	9mo	ENT	ENT_09mo_3	3	L2/3 IT PPP Glut
606529	Female:ENT_9mo_3:AGTAAGTAGGGCCATC-1	Female:ENT_9mo_3	12055	18.4828416616496	0	Female	9mo	ENT	ENT_09mo_3	3	Microglia NN
606530	Female:ENT_9mo_3:AGTAAGTAGTAAGTGG-1	Female:ENT_9mo_3	55146	8.96165445928479	0	Female	9mo	ENT	ENT_09mo_3	3	L5/6 IT TPE-ENT Glut
606531	Female:ENT_9mo_3:AGTAAGTAGTGGCGGA-1	Female:ENT_9mo_3	46340	9.68283417263009	0	Female	9mo	ENT	ENT_09mo_3	3	Lamp5 Gaba
606532	Female:ENT_9mo_3:AGTAATCGTAGGTTGC-1	Female:ENT_9mo_3	13878	13.4586084306755	0	Female	9mo	ENT	ENT_09mo_3	3	HPF CR Glut
606533	Female:ENT_9mo_3:AGTAATCGTAGTTGGC-1	Female:ENT_9mo_3	58695	8.90132707411754	0	Female	9mo	ENT	ENT_09mo_3	3	L2 IT ENT-po Glut
606534	Female:ENT_9mo_3:AGTAATCGTTAGACCA-1	Female:ENT_9mo_3	36742	10.5680317040951	0	Female	9mo	ENT	ENT_09mo_3	3	ENTmv-PA-COAp Glut
606535	Female:ENT_9mo_3:AGTAATCGTTAGGCTA-1	Female:ENT_9mo_3	47237	11.402157164869	0	Female	9mo	ENT	ENT_09mo_3	3	L6b/CT ENT Glut
606536	Female:ENT_9mo_3:AGTAATGCACCTGCCT-1	Female:ENT_9mo_3	58032	10.5493437044239	0	Female	9mo	ENT	ENT_09mo_3	3	Pvalb Gaba
606537	Female:ENT_9mo_3:AGTAATGCAGTTTACG-1	Female:ENT_9mo_3	41118	10.2870813397129	0	Female	9mo	ENT	ENT_09mo_3	3	L5/6 IT TPE-ENT Glut
606538	Female:ENT_9mo_3:AGTAATGCATCCCTCA-1	Female:ENT_9mo_3	5900	12.7405441274054	0	Female	9mo	ENT	ENT_09mo_3	3	Microglia NN
606539	Female:ENT_9mo_3:AGTAATGCATGCAACC-1	Female:ENT_9mo_3	42404	10.9464082098062	0	Female	9mo	ENT	ENT_09mo_3	3	Sst Gaba
606540	Female:ENT_9mo_3:AGTACGCGTAATAGCT-1	Female:ENT_9mo_3	22732	10.61596355714	0	Female	9mo	ENT	ENT_09mo_3	3	L5 IT CTX Glut
606541	Female:ENT_9mo_3:AGTACGCGTACGGTAC-1	Female:ENT_9mo_3	25987	10.0830127556185	0	Female	9mo	ENT	ENT_09mo_3	3	LA-BLA-BMA-PA Glut
606542	Female:ENT_9mo_3:AGTACGCGTATTGTCC-1	Female:ENT_9mo_3	13848	18.1818181818182	0	Female	9mo	ENT	ENT_09mo_3	3	HPF CR Glut
606543	Female:ENT_9mo_3:AGTACGCGTGGATGTC-1	Female:ENT_9mo_3	39359	13.3366633366633	0	Female	9mo	ENT	ENT_09mo_3	3	L2/3 IT CTX Glut
606544	Female:ENT_9mo_3:AGTACGCGTTAGCCAA-1	Female:ENT_9mo_3	10837	10.60046964106	0	Female	9mo	ENT	ENT_09mo_3	3	L2 IT PPP-APr Glut
606545	Female:ENT_9mo_3:AGTACGCGTTTAACGG-1	Female:ENT_9mo_3	7456	11.7936117936118	0	Female	9mo	ENT	ENT_09mo_3	3	L6b/CT ENT Glut
606546	Female:ENT_9mo_3:AGTAGCTTCCCGCAAA-1	Female:ENT_9mo_3	16263	20.1160541586074	0	Female	9mo	ENT	ENT_09mo_3	3	Astro-TE NN
606547	Female:ENT_9mo_3:AGTAGCTTCCTCAGCT-1	Female:ENT_9mo_3	25870	9.32889100428367	0	Female	9mo	ENT	ENT_09mo_3	3	L2 IT PPP-APr Glut
606548	Female:ENT_9mo_3:AGTAGCTTCGCGCTAA-1	Female:ENT_9mo_3	7239	18.5509921550531	0	Female	9mo	ENT	ENT_09mo_3	3	Oligo NN
606549	Female:ENT_9mo_3:AGTAGGATCAAGCTAC-1	Female:ENT_9mo_3	26438	9.80861244019139	0	Female	9mo	ENT	ENT_09mo_3	3	L5/6 IT TPE-ENT Glut
606550	Female:ENT_9mo_3:AGTAGGATCATTGTTC-1	Female:ENT_9mo_3	38131	9.27467300832342	0	Female	9mo	ENT	ENT_09mo_3	3	L6b/CT ENT Glut
606551	Female:ENT_9mo_3:AGTAGGATCCAAGTTA-1	Female:ENT_9mo_3	7128	7.82241014799154	0	Female	9mo	ENT	ENT_09mo_3	3	L2/3 IT ENT Glut
606552	Female:ENT_9mo_3:AGTAGGATCCCGCCTA-1	Female:ENT_9mo_3	35244	6.22895622895623	0	Female	9mo	ENT	ENT_09mo_3	3	L2/3 IT PPP Glut
606553	Female:ENT_9mo_3:AGTAGGATCGTTAAGC-1	Female:ENT_9mo_3	55829	6.27544097693351	0	Female	9mo	ENT	ENT_09mo_3	3	L2/3 IT PPP Glut
606554	Female:ENT_9mo_3:AGTAGGATCTAATTGG-1	Female:ENT_9mo_3	45521	10.5685487816812	0	Female	9mo	ENT	ENT_09mo_3	3	Lamp5 Lhx6 Gaba
606555	Female:ENT_9mo_3:AGTAGGATCTTAGGAC-1	Female:ENT_9mo_3	36196	9.96158770806658	0	Female	9mo	ENT	ENT_09mo_3	3	L2/3 IT PPP Glut
606556	Female:ENT_9mo_3:AGTAGGATCTTGATGA-1	Female:ENT_9mo_3	29268	11.2105511069242	0	Female	9mo	ENT	ENT_09mo_3	3	L6b/CT ENT Glut
606557	Female:ENT_9mo_3:AGTATAGCATGGCCTG-1	Female:ENT_9mo_3	39016	10.7426893429585	0	Female	9mo	ENT	ENT_09mo_3	3	L5 ET CTX Glut
606558	Female:ENT_9mo_3:AGTCAAGAGCAAGACA-1	Female:ENT_9mo_3	18833	16.2263365924693	0	Female	9mo	ENT	ENT_09mo_3	3	OPC NN
606559	Female:ENT_9mo_3:AGTCAAGAGCGGATAA-1	Female:ENT_9mo_3	15527	20.1412622465254	0	Female	9mo	ENT	ENT_09mo_3	3	ABC NN
606560	Female:ENT_9mo_3:AGTCAAGAGGTCTTGG-1	Female:ENT_9mo_3	62260	8.85228234931876	0	Female	9mo	ENT	ENT_09mo_3	3	L2/3 IT PPP Glut
606561	Female:ENT_9mo_3:AGTCAAGAGGTGCGGA-1	Female:ENT_9mo_3	4763	20.8012326656394	0	Female	9mo	ENT	ENT_09mo_3	3	Oligo NN
606562	Female:ENT_9mo_3:AGTCAAGAGTATTGTG-1	Female:ENT_9mo_3	16028	10.1010101010101	0	Female	9mo	ENT	ENT_09mo_3	3	L6 CT CTX Glut
606563	Female:ENT_9mo_3:AGTCAATGTAATGACT-1	Female:ENT_9mo_3	51467	8.46824408468244	0	Female	9mo	ENT	ENT_09mo_3	3	L5/6 IT TPE-ENT Glut
606564	Female:ENT_9mo_3:AGTCAATGTAGGATCC-1	Female:ENT_9mo_3	37436	11.9548425430778	0	Female	9mo	ENT	ENT_09mo_3	3	Sst Gaba
606565	Female:ENT_9mo_3:AGTCAGGCAGGATTAA-1	Female:ENT_9mo_3	10736	9.51704545454546	0	Female	9mo	ENT	ENT_09mo_3	3	L6b/CT ENT Glut
606566	Female:ENT_9mo_3:AGTCAGGCAGGTTCAC-1	Female:ENT_9mo_3	10914	15.3489569920165	0	Female	9mo	ENT	ENT_09mo_3	3	Microglia NN
606567	Female:ENT_9mo_3:AGTCAGGCATGTCAAT-1	Female:ENT_9mo_3	10918	12.933458294283	0	Female	9mo	ENT	ENT_09mo_3	3	Vip Gaba
606568	Female:ENT_9mo_3:AGTCCTGAGAAAGCAT-1	Female:ENT_9mo_3	8201	7.95454545454546	0	Female	9mo	ENT	ENT_09mo_3	3	L2/3 IT PPP Glut
606569	Female:ENT_9mo_3:AGTCCTGAGACAAAGT-1	Female:ENT_9mo_3	24491	9.1823669288458	0	Female	9mo	ENT	ENT_09mo_3	3	L2/3 IT PPP Glut
606570	Female:ENT_9mo_3:AGTCCTGAGAGAAGGG-1	Female:ENT_9mo_3	39395	11.4729020979021	0	Female	9mo	ENT	ENT_09mo_3	3	L2/3 IT PPP Glut
606571	Female:ENT_9mo_3:AGTCCTGAGGAATAAC-1	Female:ENT_9mo_3	39634	9.48530861762966	0	Female	9mo	ENT	ENT_09mo_3	3	L6b/CT ENT Glut
606572	Female:ENT_9mo_3:AGTCCTGAGTAACCAC-1	Female:ENT_9mo_3	4221	16.1616161616162	0	Female	9mo	ENT	ENT_09mo_3	3	Oligo NN
606573	Female:ENT_9mo_3:AGTCCTTGTAAATTGC-1	Female:ENT_9mo_3	17305	13.6458928911759	0	Female	9mo	ENT	ENT_09mo_3	3	Oligo NN
606574	Female:ENT_9mo_3:AGTCCTTGTGAGCGAA-1	Female:ENT_9mo_3	16192	13.3917074426989	0	Female	9mo	ENT	ENT_09mo_3	3	L2/3 IT PPP Glut
606575	Female:ENT_9mo_3:AGTCGCATCAATTACG-1	Female:ENT_9mo_3	6904	26.7768595041322	0	Female	9mo	ENT	ENT_09mo_3	3	Oligo NN
606576	Female:ENT_9mo_3:AGTCGCATCAGCAAAG-1	Female:ENT_9mo_3	9301	10.875106202209	0	Female	9mo	ENT	ENT_09mo_3	3	Pvalb Gaba
606577	Female:ENT_9mo_3:AGTCGCATCGGTTCCT-1	Female:ENT_9mo_3	9063	23.1743666169896	0	Female	9mo	ENT	ENT_09mo_3	3	Oligo NN
606578	Female:ENT_9mo_3:AGTCTTGCAGTTTCTC-1	Female:ENT_9mo_3	43007	11.5824915824916	0	Female	9mo	ENT	ENT_09mo_3	3	LA-BLA-BMA-PA Glut
606579	Female:ENT_9mo_3:AGTCTTGCATGCTCCC-1	Female:ENT_9mo_3	8309	11.038961038961	0	Female	9mo	ENT	ENT_09mo_3	3	L2/3 IT ENT Glut
606580	Female:ENT_9mo_3:AGTGAACCACTAAGTT-1	Female:ENT_9mo_3	37108	11.3331708505971	0	Female	9mo	ENT	ENT_09mo_3	3	NP SUB Glut
606581	Female:ENT_9mo_3:AGTGAACCAGCAAATA-1	Female:ENT_9mo_3	11685	18.1818181818182	0	Female	9mo	ENT	ENT_09mo_3	3	Oligo NN
606582	Female:ENT_9mo_3:AGTGAACCAGTTATCG-1	Female:ENT_9mo_3	10890	18.7901318012842	0	Female	9mo	ENT	ENT_09mo_3	3	Microglia NN
606583	Female:ENT_9mo_3:AGTGAACCATTAGCCA-1	Female:ENT_9mo_3	30508	11.9796091758709	0	Female	9mo	ENT	ENT_09mo_3	3	L6b/CT ENT Glut
606585	Female:ENT_9mo_3:AGTGAGTCACAATGCC-1	Female:ENT_9mo_3	27739	13.2263130343745	0	Female	9mo	ENT	ENT_09mo_3	3	L2/3 IT PPP Glut
606586	Female:ENT_9mo_3:AGTGAGTCAGCTTAGC-1	Female:ENT_9mo_3	36870	11.6049382716049	0	Female	9mo	ENT	ENT_09mo_3	3	L6 IT CTX Glut
606587	Female:ENT_9mo_3:AGTGAGTCATCTAGCA-1	Female:ENT_9mo_3	39436	11.5909090909091	0	Female	9mo	ENT	ENT_09mo_3	3	L6 CT CTX Glut
606588	Female:ENT_9mo_3:AGTGATGAGGTCAAAG-1	Female:ENT_9mo_3	14140	17.7070970804652	0	Female	9mo	ENT	ENT_09mo_3	3	Oligo NN
606589	Female:ENT_9mo_3:AGTGATGAGGTCCTAG-1	Female:ENT_9mo_3	38475	13.0290761869709	0	Female	9mo	ENT	ENT_09mo_3	3	L2/3 IT PPP Glut
606590	Female:ENT_9mo_3:AGTGCACGTTCCGGCT-1	Female:ENT_9mo_3	76915	7.76980153224347	0	Female	9mo	ENT	ENT_09mo_3	3	L2/3 IT ENT Glut
606591	Female:ENT_9mo_3:AGTGCCGGTAGGATTT-1	Female:ENT_9mo_3	51828	10.1030927835052	0	Female	9mo	ENT	ENT_09mo_3	3	L2 IT ENT-po Glut
606592	Female:ENT_9mo_3:AGTGCCGGTTACAACG-1	Female:ENT_9mo_3	9256	9.94854202401372	0	Female	9mo	ENT	ENT_09mo_3	3	L2/3 IT PPP Glut
606593	Female:ENT_9mo_3:AGTGCCGGTTAGGTTG-1	Female:ENT_9mo_3	63802	7.19535783365571	0	Female	9mo	ENT	ENT_09mo_3	3	Sncg Gaba
606594	Female:ENT_9mo_3:AGTGCCGGTTGCGCGA-1	Female:ENT_9mo_3	64394	8.49478390461997	0	Female	9mo	ENT	ENT_09mo_3	3	L2/3 IT ENT Glut
606595	Female:ENT_9mo_3:AGTGCGGAGCAGCTCA-1	Female:ENT_9mo_3	48853	9.38705914026743	0	Female	9mo	ENT	ENT_09mo_3	3	L2/3 IT ENT Glut
606596	Female:ENT_9mo_3:AGTGCGGAGCGAGTAA-1	Female:ENT_9mo_3	9818	20.3019595245744	0	Female	9mo	ENT	ENT_09mo_3	3	Oligo NN
606597	Female:ENT_9mo_3:AGTGGACAGGAACCAA-1	Female:ENT_9mo_3	5381	25.974025974026	0	Female	9mo	ENT	ENT_09mo_3	3	Oligo NN
606598	Female:ENT_9mo_3:AGTGTGGCACAGGGAC-1	Female:ENT_9mo_3	14942	18.4976314008572	0	Female	9mo	ENT	ENT_09mo_3	3	Oligo NN
606599	Female:ENT_9mo_3:AGTGTGGCAGCAATAA-1	Female:ENT_9mo_3	56585	8.6221329315252	0	Female	9mo	ENT	ENT_09mo_3	3	L2/3 IT PPP Glut
606600	Female:ENT_9mo_3:AGTGTTTCACATAACT-1	Female:ENT_9mo_3	6640	11.8245390972664	0	Female	9mo	ENT	ENT_09mo_3	3	LA-BLA-BMA-PA Glut
606601	Female:ENT_9mo_3:AGTGTTTCAGGGAGGA-1	Female:ENT_9mo_3	26717	13.2316313823163	0	Female	9mo	ENT	ENT_09mo_3	3	Lamp5 Gaba
606602	Female:ENT_9mo_3:AGTTACATCAAGCTAC-1	Female:ENT_9mo_3	36775	5.94285714285714	0	Female	9mo	ENT	ENT_09mo_3	3	L2 IT ENT-po Glut
606603	Female:ENT_9mo_3:AGTTACATCATTAGGC-1	Female:ENT_9mo_3	14530	11.8181818181818	0	Female	9mo	ENT	ENT_09mo_3	3	Sst Chodl Gaba
606604	Female:ENT_9mo_3:AGTTACATCCGGTTGA-1	Female:ENT_9mo_3	5643	14.8527528809219	0	Female	9mo	ENT	ENT_09mo_3	3	Vip Gaba
606605	Female:ENT_9mo_3:AGTTACTCACCTGTAA-1	Female:ENT_9mo_3	11546	17.8757269666361	0	Female	9mo	ENT	ENT_09mo_3	3	Oligo NN
606606	Female:ENT_9mo_3:AGTTACTCAGAGAGCC-1	Female:ENT_9mo_3	18128	12.6397666504618	0	Female	9mo	ENT	ENT_09mo_3	3	Sst Gaba
606607	Female:ENT_9mo_3:AGTTACTCAGGCGAGT-1	Female:ENT_9mo_3	45181	9.86277873070326	0	Female	9mo	ENT	ENT_09mo_3	3	Sst Gaba
606608	Female:ENT_9mo_3:AGTTATGTCAATTACG-1	Female:ENT_9mo_3	34413	13.6770691994573	0	Female	9mo	ENT	ENT_09mo_3	3	CT SUB Glut
606609	Female:ENT_9mo_3:AGTTATGTCAGCAAAG-1	Female:ENT_9mo_3	49102	10.1187311713628	0	Female	9mo	ENT	ENT_09mo_3	3	L2/3 IT ENT Glut
606610	Female:ENT_9mo_3:AGTTGCAGTATTTGCC-1	Female:ENT_9mo_3	22342	11.775597111646	0	Female	9mo	ENT	ENT_09mo_3	3	L2/3 IT ENT Glut
606611	Female:ENT_9mo_3:AGTTGCAGTGGGAACA-1	Female:ENT_9mo_3	37634	11.352329262777	0	Female	9mo	ENT	ENT_09mo_3	3	IT AON-TT-DP Glut
606612	Female:ENT_9mo_3:AGTTGCAGTGTGTGGT-1	Female:ENT_9mo_3	53700	9.68054211035818	0	Female	9mo	ENT	ENT_09mo_3	3	L2/3 IT PPP Glut
606613	Female:ENT_9mo_3:AGTTGCAGTTTGGGTA-1	Female:ENT_9mo_3	47019	10.8387630571931	0	Female	9mo	ENT	ENT_09mo_3	3	L5/6 IT TPE-ENT Glut
606614	Female:ENT_9mo_3:AGTTGCGTCATGAGCT-1	Female:ENT_9mo_3	49264	8.06982872200264	0	Female	9mo	ENT	ENT_09mo_3	3	L2/3 IT ENT Glut
606615	Female:ENT_9mo_3:AGTTGCGTCCCTCAGT-1	Female:ENT_9mo_3	41382	10.8500737714221	0	Female	9mo	ENT	ENT_09mo_3	3	L2 IT PPP-APr Glut
606616	Female:ENT_9mo_3:AGTTGCGTCCTGAGTG-1	Female:ENT_9mo_3	15404	10.2241249055653	0	Female	9mo	ENT	ENT_09mo_3	3	Lamp5 Lhx6 Gaba
606617	Female:ENT_9mo_3:AGTTGCGTCGAGGAGT-1	Female:ENT_9mo_3	33185	13.0909090909091	0	Female	9mo	ENT	ENT_09mo_3	3	Vip Gaba
606618	Female:ENT_9mo_3:AGTTGCGTCGATATTG-1	Female:ENT_9mo_3	46222	10.7172643869892	0	Female	9mo	ENT	ENT_09mo_3	3	L2/3 IT ENT Glut
606619	Female:ENT_9mo_3:AGTTGCGTCTAATCCT-1	Female:ENT_9mo_3	39013	13.1794131794132	0	Female	9mo	ENT	ENT_09mo_3	3	Pvalb Gaba
606620	Female:ENT_9mo_3:AGTTGCGTCTTGTCCA-1	Female:ENT_9mo_3	35887	10.1345083487941	0	Female	9mo	ENT	ENT_09mo_3	3	L6b/CT ENT Glut
606621	Female:ENT_9mo_3:AGTTGGCGTCAAAGAA-1	Female:ENT_9mo_3	8319	12.4192747143567	0	Female	9mo	ENT	ENT_09mo_3	3	L2/3 IT PIR-ENTl Glut
606622	Female:ENT_9mo_3:AGTTGGCGTCCGGTTC-1	Female:ENT_9mo_3	15506	16.6070150322119	0	Female	9mo	ENT	ENT_09mo_3	3	OPC NN
606623	Female:ENT_9mo_3:AGTTGGCGTCGTAATG-1	Female:ENT_9mo_3	2725	10	0	Female	9mo	ENT	ENT_09mo_3	3	L5/6 IT TPE-ENT Glut
606624	Female:ENT_9mo_3:AGTTGGCGTCTATCGT-1	Female:ENT_9mo_3	51346	8.15556284870364	0	Female	9mo	ENT	ENT_09mo_3	3	L5/6 IT TPE-ENT Glut
606625	Female:ENT_9mo_3:AGTTTGATCACTAAGC-1	Female:ENT_9mo_3	47204	7.78746367787464	0	Female	9mo	ENT	ENT_09mo_3	3	L6b/CT ENT Glut
606626	Female:ENT_9mo_3:AGTTTGATCATGCAAC-1	Female:ENT_9mo_3	63704	9.13682277318641	0	Female	9mo	ENT	ENT_09mo_3	3	L2/3 IT PPP Glut
606627	Female:ENT_9mo_3:AGTTTGATCATTAGTG-1	Female:ENT_9mo_3	72198	6.79140679140679	0	Female	9mo	ENT	ENT_09mo_3	3	L2 IT ENT-po Glut
606628	Female:ENT_9mo_3:AGTTTGATCTCAATAG-1	Female:ENT_9mo_3	18091	7.94098502929052	0	Female	9mo	ENT	ENT_09mo_3	3	CT SUB Glut
606629	Female:ENT_9mo_3:AGTTTGCAGGCGCTTA-1	Female:ENT_9mo_3	10899	12.147001934236	0	Female	9mo	ENT	ENT_09mo_3	3	Pvalb Gaba
606630	Female:ENT_9mo_3:ATAACGACAAGGCCAA-1	Female:ENT_9mo_3	14237	16.4543295184625	0	Female	9mo	ENT	ENT_09mo_3	3	Microglia NN
606631	Female:ENT_9mo_3:ATAACGACAAGTGTTT-1	Female:ENT_9mo_3	10051	7.52688172043011	0	Female	9mo	ENT	ENT_09mo_3	3	SUB-ProS Glut
606632	Female:ENT_9mo_3:ATAACGACACGTAATT-1	Female:ENT_9mo_3	44565	10.5673908458131	0	Female	9mo	ENT	ENT_09mo_3	3	NP SUB Glut
606633	Female:ENT_9mo_3:ATAACGACAGTACCGT-1	Female:ENT_9mo_3	43677	10.7655502392345	0	Female	9mo	ENT	ENT_09mo_3	3	Pvalb Gaba
606634	Female:ENT_9mo_3:ATAACGACATCATGTG-1	Female:ENT_9mo_3	58053	8.81235755887566	0	Female	9mo	ENT	ENT_09mo_3	3	L2/3 IT ENT Glut
606635	Female:ENT_9mo_3:ATAAGCCTCATCCTCA-1	Female:ENT_9mo_3	33274	10.1245693082428	0	Female	9mo	ENT	ENT_09mo_3	3	Pvalb Gaba
606636	Female:ENT_9mo_3:ATAAGCCTCCAGGGAG-1	Female:ENT_9mo_3	16295	16.7961368885156	0	Female	9mo	ENT	ENT_09mo_3	3	Oligo NN
606637	Female:ENT_9mo_3:ATAAGCCTCGCAGGCT-1	Female:ENT_9mo_3	14850	11.371237458194	0	Female	9mo	ENT	ENT_09mo_3	3	L2 IT ENT-po Glut
606638	Female:ENT_9mo_3:ATAAGCCTCGTTACTT-1	Female:ENT_9mo_3	2603	9.65909090909091	0	Female	9mo	ENT	ENT_09mo_3	3	L2/3 IT PPP Glut
606639	Female:ENT_9mo_3:ATAATGGCAGGCATCT-1	Female:ENT_9mo_3	9056	13.6953955135773	0	Female	9mo	ENT	ENT_09mo_3	3	Astro-TE NN
606640	Female:ENT_9mo_3:ATAATGGCAGTTAAAG-1	Female:ENT_9mo_3	11816	7.4025974025974	0	Female	9mo	ENT	ENT_09mo_3	3	L2 IT ENT-po Glut
606641	Female:ENT_9mo_3:ATACCGGTCAGCAAGA-1	Female:ENT_9mo_3	8483	8.94348894348894	0	Female	9mo	ENT	ENT_09mo_3	3	L5 IT CTX Glut
606642	Female:ENT_9mo_3:ATACCGGTCATGAGCT-1	Female:ENT_9mo_3	2562	8.88429752066116	0	Female	9mo	ENT	ENT_09mo_3	3	L6b/CT ENT Glut
606643	Female:ENT_9mo_3:ATACCGGTCTAAATCG-1	Female:ENT_9mo_3	10998	17.5	0	Female	9mo	ENT	ENT_09mo_3	3	Oligo NN
606644	Female:ENT_9mo_3:ATACCGGTCTATTGTC-1	Female:ENT_9mo_3	4080	20.2020202020202	0	Female	9mo	ENT	ENT_09mo_3	3	Oligo NN
606645	Female:ENT_9mo_3:ATACCGGTCTCATCAT-1	Female:ENT_9mo_3	4338	11.3131313131313	0	Female	9mo	ENT	ENT_09mo_3	3	L6b/CT ENT Glut
606646	Female:ENT_9mo_3:ATACCGGTCTTAGCGG-1	Female:ENT_9mo_3	27030	10.104643557881	0	Female	9mo	ENT	ENT_09mo_3	3	L2/3 IT ENT Glut
606647	Female:ENT_9mo_3:ATACCTGCAATCGCAC-1	Female:ENT_9mo_3	43767	9.63144963144963	0	Female	9mo	ENT	ENT_09mo_3	3	L6b/CT ENT Glut
606648	Female:ENT_9mo_3:ATACCTGCACAAAGGT-1	Female:ENT_9mo_3	45420	10.5466761681767	0	Female	9mo	ENT	ENT_09mo_3	3	L2/3 IT ENT Glut
606649	Female:ENT_9mo_3:ATACCTGCAGCTTAAT-1	Female:ENT_9mo_3	6268	21.4426877470356	0	Female	9mo	ENT	ENT_09mo_3	3	BAM NN
606650	Female:ENT_9mo_3:ATACCTGCAGGTTCAC-1	Female:ENT_9mo_3	57050	9.03815720063302	0	Female	9mo	ENT	ENT_09mo_3	3	L2/3 IT PIR-ENTl Glut
606651	Female:ENT_9mo_3:ATACCTGCATTAGCGC-1	Female:ENT_9mo_3	21303	8.65001049758555	0	Female	9mo	ENT	ENT_09mo_3	3	L2 IT ENT-po Glut
606652	Female:ENT_9mo_3:ATAGATGCAAGCCAGA-1	Female:ENT_9mo_3	34275	11.5007012622721	0	Female	9mo	ENT	ENT_09mo_3	3	COAp Grxcr2 Glut
606653	Female:ENT_9mo_3:ATAGATGCAAGCGAGC-1	Female:ENT_9mo_3	48294	9.38849956801382	0	Female	9mo	ENT	ENT_09mo_3	3	L2/3 IT PPP Glut
606654	Female:ENT_9mo_3:ATAGCATGTAGCTGGT-1	Female:ENT_9mo_3	15903	16.6738474795347	0	Female	9mo	ENT	ENT_09mo_3	3	Oligo NN
606655	Female:ENT_9mo_3:ATAGCATGTTCGCGCT-1	Female:ENT_9mo_3	11903	8.80458124552613	0	Female	9mo	ENT	ENT_09mo_3	3	L2/3 IT ENT Glut
606656	Female:ENT_9mo_3:ATAGGTACAAAGCTAA-1	Female:ENT_9mo_3	25943	12.5082946250829	0	Female	9mo	ENT	ENT_09mo_3	3	Sst Gaba
606657	Female:ENT_9mo_3:ATATAGGCAAGTAAGC-1	Female:ENT_9mo_3	11344	7.16458262926664	0	Female	9mo	ENT	ENT_09mo_3	3	Pvalb Gaba
606658	Female:ENT_9mo_3:ATATAGGCACAATGCC-1	Female:ENT_9mo_3	21433	12.5929958265288	0	Female	9mo	ENT	ENT_09mo_3	3	L6b/CT ENT Glut
606659	Female:ENT_9mo_3:ATATAGGCAGAAATTG-1	Female:ENT_9mo_3	70699	8.43830626802246	0	Female	9mo	ENT	ENT_09mo_3	3	L2 IT ENT-po Glut
606660	Female:ENT_9mo_3:ATATAGGCAGCACGAA-1	Female:ENT_9mo_3	7751	8.42572062084257	0	Female	9mo	ENT	ENT_09mo_3	3	L2/3 IT ENT Glut
606661	Female:ENT_9mo_3:ATATAGGCATTTGCTC-1	Female:ENT_9mo_3	22000	11.5928515928516	0	Female	9mo	ENT	ENT_09mo_3	3	OPC NN
606662	Female:ENT_9mo_3:ATATGCATCACAGACT-1	Female:ENT_9mo_3	55708	9.47385947385947	0	Female	9mo	ENT	ENT_09mo_3	3	L6b/CT ENT Glut
606663	Female:ENT_9mo_3:ATATGCATCGCTATAA-1	Female:ENT_9mo_3	4073	16.1157024793388	0	Female	9mo	ENT	ENT_09mo_3	3	Microglia NN
606664	Female:ENT_9mo_3:ATATGCTCAACTAGCC-1	Female:ENT_9mo_3	18899	7.70650669127826	0	Female	9mo	ENT	ENT_09mo_3	3	Sst Gaba
606665	Female:ENT_9mo_3:ATATGCTCAAGCTTAT-1	Female:ENT_9mo_3	12992	14.6482492772245	0	Female	9mo	ENT	ENT_09mo_3	3	Vip Gaba
606666	Female:ENT_9mo_3:ATATGCTCAATAATCC-1	Female:ENT_9mo_3	13247	13.9903709997168	0	Female	9mo	ENT	ENT_09mo_3	3	Lamp5 Gaba
606667	Female:ENT_9mo_3:ATATGCTCAATGAGGT-1	Female:ENT_9mo_3	12161	20.1695410698626	0	Female	9mo	ENT	ENT_09mo_3	3	Oligo NN
606668	Female:ENT_9mo_3:ATATGCTCACGTGCTG-1	Female:ENT_9mo_3	40185	10.680228862047	0	Female	9mo	ENT	ENT_09mo_3	3	L5/6 IT TPE-ENT Glut
606669	Female:ENT_9mo_3:ATATGCTCAGTCTAGC-1	Female:ENT_9mo_3	10690	21.1166785969936	0	Female	9mo	ENT	ENT_09mo_3	3	Oligo NN
606670	Female:ENT_9mo_3:ATATGCTCATCAATCG-1	Female:ENT_9mo_3	20565	10.781778396658	0	Female	9mo	ENT	ENT_09mo_3	3	L6b/CT ENT Glut
606671	Female:ENT_9mo_3:ATATGCTCATCCTGAA-1	Female:ENT_9mo_3	5089	10.966810966811	0	Female	9mo	ENT	ENT_09mo_3	3	L2/3 IT ENT Glut
606672	Female:ENT_9mo_3:ATATGGTGTTAGAGCC-1	Female:ENT_9mo_3	40903	9.78056426332289	0	Female	9mo	ENT	ENT_09mo_3	3	L2/3 IT PPP Glut
606673	Female:ENT_9mo_3:ATATGGTGTTTAACGG-1	Female:ENT_9mo_3	7827	19.6078431372549	0	Female	9mo	ENT	ENT_09mo_3	3	Microglia NN
606674	Female:ENT_9mo_3:ATATGTCCAAGATTCT-1	Female:ENT_9mo_3	8500	18.5425685425685	0	Female	9mo	ENT	ENT_09mo_3	3	Oligo NN
606675	Female:ENT_9mo_3:ATATGTCCAAGTCGCT-1	Female:ENT_9mo_3	46299	9.13299663299663	0	Female	9mo	ENT	ENT_09mo_3	3	L2/3 IT PPP Glut
606676	Female:ENT_9mo_3:ATATGTCCACATTGCA-1	Female:ENT_9mo_3	13549	10.2229845626072	0	Female	9mo	ENT	ENT_09mo_3	3	L6b/CT ENT Glut
606677	Female:ENT_9mo_3:ATATGTCCATCCAGGT-1	Female:ENT_9mo_3	19020	7.59709773794281	0	Female	9mo	ENT	ENT_09mo_3	3	L2/3 IT ENT Glut
606678	Female:ENT_9mo_3:ATCAAGACATAAACCT-1	Female:ENT_9mo_3	48370	10.8885464817668	0	Female	9mo	ENT	ENT_09mo_3	3	L6b/CT ENT Glut
606679	Female:ENT_9mo_3:ATCAAGACATAACGGG-1	Female:ENT_9mo_3	10277	16.9090909090909	0	Female	9mo	ENT	ENT_09mo_3	3	Oligo NN
606680	Female:ENT_9mo_3:ATCAAGACATAGCTTG-1	Female:ENT_9mo_3	11860	13.5236664162284	0	Female	9mo	ENT	ENT_09mo_3	3	CT SUB Glut
606681	Female:ENT_9mo_3:ATCAAGCTCACTTCAT-1	Female:ENT_9mo_3	32072	8.70870870870871	0	Female	9mo	ENT	ENT_09mo_3	3	L2/3 IT ENT Glut
606682	Female:ENT_9mo_3:ATCAAGCTCTAACTGA-1	Female:ENT_9mo_3	15541	9.06029996939088	0	Female	9mo	ENT	ENT_09mo_3	3	L2 IT ENT-po Glut
606683	Female:ENT_9mo_3:ATCAATCCAAGGGTTG-1	Female:ENT_9mo_3	45317	10.7872988255763	0	Female	9mo	ENT	ENT_09mo_3	3	L5/6 IT TPE-ENT Glut
606684	Female:ENT_9mo_3:ATCAATCCACACTAAT-1	Female:ENT_9mo_3	54195	8.44093942282694	0	Female	9mo	ENT	ENT_09mo_3	3	Pvalb Gaba
606685	Female:ENT_9mo_3:ATCAATCCACCTATAG-1	Female:ENT_9mo_3	35306	12.874251497006	0	Female	9mo	ENT	ENT_09mo_3	3	L2/3 IT ENT Glut
606686	Female:ENT_9mo_3:ATCAATCCACGAATTT-1	Female:ENT_9mo_3	67544	8.02478029102435	0	Female	9mo	ENT	ENT_09mo_3	3	L2/3 IT ENT Glut
606687	Female:ENT_9mo_3:ATCAATCCATAGCGAG-1	Female:ENT_9mo_3	42144	10.6611570247934	0	Female	9mo	ENT	ENT_09mo_3	3	NP PPP Glut
606688	Female:ENT_9mo_3:ATCAATCCATGAGCAG-1	Female:ENT_9mo_3	18298	14.1414141414141	0	Female	9mo	ENT	ENT_09mo_3	3	Astro-TE NN
606689	Female:ENT_9mo_3:ATCAATCCATTATGCG-1	Female:ENT_9mo_3	38547	6.68333114063939	0	Female	9mo	ENT	ENT_09mo_3	3	L2/3 IT ENT Glut
606690	Female:ENT_9mo_3:ATCACAATCAGCTAAC-1	Female:ENT_9mo_3	43740	10.9866436880655	0	Female	9mo	ENT	ENT_09mo_3	3	L5 IT CTX Glut
606691	Female:ENT_9mo_3:ATCACAATCAGGGCCT-1	Female:ENT_9mo_3	10858	20.1525746980292	0	Female	9mo	ENT	ENT_09mo_3	3	Oligo NN
606692	Female:ENT_9mo_3:ATCACAATCCTCAGCT-1	Female:ENT_9mo_3	40864	12.1212121212121	0	Female	9mo	ENT	ENT_09mo_3	3	Pvalb Gaba
606693	Female:ENT_9mo_3:ATCACAATCGGTTTCC-1	Female:ENT_9mo_3	34375	11.5867063235484	0	Female	9mo	ENT	ENT_09mo_3	3	L6b/CT ENT Glut
606694	Female:ENT_9mo_3:ATCACAATCTAATCTC-1	Female:ENT_9mo_3	37219	11.8017904425671	0	Female	9mo	ENT	ENT_09mo_3	3	L2/3 IT PPP Glut
606695	Female:ENT_9mo_3:ATCACAATCTCACTAT-1	Female:ENT_9mo_3	35304	11.9030303030303	0	Female	9mo	ENT	ENT_09mo_3	3	Sst Gaba
606696	Female:ENT_9mo_3:ATCACACAGGAGGGTT-1	Female:ENT_9mo_3	36453	12.4180581323438	0	Female	9mo	ENT	ENT_09mo_3	3	Sst Gaba
606697	Female:ENT_9mo_3:ATCACCCTCACCAATA-1	Female:ENT_9mo_3	50592	9.01170465546071	0	Female	9mo	ENT	ENT_09mo_3	3	L2/3 IT PPP Glut
606698	Female:ENT_9mo_3:ATCACCCTCAGTATTG-1	Female:ENT_9mo_3	10717	11.2762237762238	0	Female	9mo	ENT	ENT_09mo_3	3	L6b/CT ENT Glut
606699	Female:ENT_9mo_3:ATCACCCTCATCCACC-1	Female:ENT_9mo_3	42052	11.456114785338	0	Female	9mo	ENT	ENT_09mo_3	3	L2/3 IT PPP Glut
606700	Female:ENT_9mo_3:ATCACCCTCCACCTTA-1	Female:ENT_9mo_3	10502	22.5394440270473	0	Female	9mo	ENT	ENT_09mo_3	3	Oligo NN
606701	Female:ENT_9mo_3:ATCACCCTCCGCATGA-1	Female:ENT_9mo_3	45802	9.70355731225296	0	Female	9mo	ENT	ENT_09mo_3	3	ENTmv-PA-COAp Glut
606702	Female:ENT_9mo_3:ATCACCCTCTAACCAA-1	Female:ENT_9mo_3	52662	9.04239837003978	0	Female	9mo	ENT	ENT_09mo_3	3	L2/3 IT PIR-ENTl Glut
606703	Female:ENT_9mo_3:ATCACCCTCTATCGCC-1	Female:ENT_9mo_3	34494	11.0218463706836	0	Female	9mo	ENT	ENT_09mo_3	3	SUB-ProS Glut
606704	Female:ENT_9mo_3:ATCACCCTCTTAGGGT-1	Female:ENT_9mo_3	35104	12.3229266950901	0	Female	9mo	ENT	ENT_09mo_3	3	CT SUB Glut
606705	Female:ENT_9mo_3:ATCACCCTCTTTAGGA-1	Female:ENT_9mo_3	16614	13.876698014629	0	Female	9mo	ENT	ENT_09mo_3	3	Microglia NN
606706	Female:ENT_9mo_3:ATCACTAAGTCATTGA-1	Female:ENT_9mo_3	7891	10.7892107892108	0	Female	9mo	ENT	ENT_09mo_3	3	DG Glut
606707	Female:ENT_9mo_3:ATCACTAAGTTATGGC-1	Female:ENT_9mo_3	5812	12.6676602086438	0	Female	9mo	ENT	ENT_09mo_3	3	L6b/CT ENT Glut
606708	Female:ENT_9mo_3:ATCAGGTTCCTTGCGT-1	Female:ENT_9mo_3	46526	9.89420062695925	0	Female	9mo	ENT	ENT_09mo_3	3	L6b/CT ENT Glut
606709	Female:ENT_9mo_3:ATCAGGTTCGGCCATA-1	Female:ENT_9mo_3	64629	9.6776651680256	0	Female	9mo	ENT	ENT_09mo_3	3	L2/3 IT ENT Glut
606710	Female:ENT_9mo_3:ATCATCAAGGCAAGTA-1	Female:ENT_9mo_3	69736	9.28374655647383	0	Female	9mo	ENT	ENT_09mo_3	3	L2/3 IT ENT Glut
606711	Female:ENT_9mo_3:ATCATCAAGGCGCTAC-1	Female:ENT_9mo_3	52398	11.0694674453064	0	Female	9mo	ENT	ENT_09mo_3	3	L2/3 IT ENT Glut
606712	Female:ENT_9mo_3:ATCATCAAGGCTGTCA-1	Female:ENT_9mo_3	73705	7.95089155217773	0	Female	9mo	ENT	ENT_09mo_3	3	L2/3 IT ENT Glut
606713	Female:ENT_9mo_3:ATCATGTCAAGGTATA-1	Female:ENT_9mo_3	5248	7.60330578512397	0	Female	9mo	ENT	ENT_09mo_3	3	L2 IT ENT-po Glut
606714	Female:ENT_9mo_3:ATCATGTCACCTACGG-1	Female:ENT_9mo_3	5367	13.9498432601881	0	Female	9mo	ENT	ENT_09mo_3	3	Pvalb Gaba
606715	Female:ENT_9mo_3:ATCATGTCATGACTAT-1	Female:ENT_9mo_3	58106	10.7161993213074	0	Female	9mo	ENT	ENT_09mo_3	3	SUB-ProS Glut
606716	Female:ENT_9mo_3:ATCCAACAGAAGCTAG-1	Female:ENT_9mo_3	38966	10.6000241458409	0	Female	9mo	ENT	ENT_09mo_3	3	L2/3 IT ENT Glut
606717	Female:ENT_9mo_3:ATCCACCTCAGCAAGA-1	Female:ENT_9mo_3	12654	15.8060606060606	0	Female	9mo	ENT	ENT_09mo_3	3	Oligo NN
606718	Female:ENT_9mo_3:ATCCACCTCATGTCAA-1	Female:ENT_9mo_3	13555	13.5613561356136	0	Female	9mo	ENT	ENT_09mo_3	3	L6 CT CTX Glut
606719	Female:ENT_9mo_3:ATCCACCTCATTAGCA-1	Female:ENT_9mo_3	45164	8.56755185113394	0	Female	9mo	ENT	ENT_09mo_3	3	COAp Grxcr2 Glut
606720	Female:ENT_9mo_3:ATCCACCTCGTGCTAG-1	Female:ENT_9mo_3	19184	9.44395410414828	0	Female	9mo	ENT	ENT_09mo_3	3	L2/3 IT PPP Glut
606721	Female:ENT_9mo_3:ATCCATAAGAGGCTAA-1	Female:ENT_9mo_3	11473	18.3018301830183	0	Female	9mo	ENT	ENT_09mo_3	3	Oligo NN
606722	Female:ENT_9mo_3:ATCCATAAGGAACACA-1	Female:ENT_9mo_3	52616	9.68812209688122	0	Female	9mo	ENT	ENT_09mo_3	3	L2/3 IT PIR-ENTl Glut
606723	Female:ENT_9mo_3:ATCCATAAGGCCCAGT-1	Female:ENT_9mo_3	43006	10.5828056241279	0	Female	9mo	ENT	ENT_09mo_3	3	COAp Grxcr2 Glut
606724	Female:ENT_9mo_3:ATCCATAAGTAGCGGG-1	Female:ENT_9mo_3	40775	12.758014931928	0	Female	9mo	ENT	ENT_09mo_3	3	Pvalb Gaba
606725	Female:ENT_9mo_3:ATCCATAAGTCACCTC-1	Female:ENT_9mo_3	5405	14.6050670640835	0	Female	9mo	ENT	ENT_09mo_3	3	Lamp5 Lhx6 Gaba
606726	Female:ENT_9mo_3:ATCCCGCGTCTCACTG-1	Female:ENT_9mo_3	7517	17.2248803827751	0	Female	9mo	ENT	ENT_09mo_3	3	Astro-TE NN
606727	Female:ENT_9mo_3:ATCCCGCGTTAAGCCA-1	Female:ENT_9mo_3	38708	10.7065348444659	0	Female	9mo	ENT	ENT_09mo_3	3	L6b/CT ENT Glut
606728	Female:ENT_9mo_3:ATCCCGCGTTTGAGCA-1	Female:ENT_9mo_3	31956	10.1500441306267	0	Female	9mo	ENT	ENT_09mo_3	3	L6b/CT ENT Glut
606729	Female:ENT_9mo_3:ATCCGTGAGCAAGGTA-1	Female:ENT_9mo_3	41406	11.4271879917685	0	Female	9mo	ENT	ENT_09mo_3	3	L2 IT PPP-APr Glut
606730	Female:ENT_9mo_3:ATCCGTGAGCGAGTAA-1	Female:ENT_9mo_3	36882	10.8716026241799	0	Female	9mo	ENT	ENT_09mo_3	3	NP SUB Glut
606731	Female:ENT_9mo_3:ATCCGTGAGGATGATG-1	Female:ENT_9mo_3	49949	10.9471680152308	0	Female	9mo	ENT	ENT_09mo_3	3	L5 ET CTX Glut
606732	Female:ENT_9mo_3:ATCCGTGAGTACCGCA-1	Female:ENT_9mo_3	11120	26.3299663299663	0	Female	9mo	ENT	ENT_09mo_3	3	Oligo NN
606733	Female:ENT_9mo_3:ATCCTCATCACGTTAA-1	Female:ENT_9mo_3	8392	13.166144200627	0	Female	9mo	ENT	ENT_09mo_3	3	Microglia NN
606734	Female:ENT_9mo_3:ATCCTCATCCGCAAGC-1	Female:ENT_9mo_3	24123	9.12878787878788	0	Female	9mo	ENT	ENT_09mo_3	3	L2/3 IT ENT Glut
606735	Female:ENT_9mo_3:ATCCTCATCGCACACA-1	Female:ENT_9mo_3	43355	6.485473289597	0	Female	9mo	ENT	ENT_09mo_3	3	ENTmv-PA-COAp Glut
606736	Female:ENT_9mo_3:ATCCTGACAATTGACT-1	Female:ENT_9mo_3	4931	13.0238555770471	0	Female	9mo	ENT	ENT_09mo_3	3	Microglia NN
606737	Female:ENT_9mo_3:ATCCTGACACCTAAGC-1	Female:ENT_9mo_3	10589	19.433465085639	0	Female	9mo	ENT	ENT_09mo_3	3	Microglia NN
606738	Female:ENT_9mo_3:ATCCTGACATGAATAG-1	Female:ENT_9mo_3	36694	14.0689655172414	0	Female	9mo	ENT	ENT_09mo_3	3	L2/3 IT PPP Glut
606739	Female:ENT_9mo_3:ATCCTGACATGTCAGC-1	Female:ENT_9mo_3	12735	19.4805194805195	0	Female	9mo	ENT	ENT_09mo_3	3	Oligo NN
606740	Female:ENT_9mo_3:ATCCTTAGTAAATTGC-1	Female:ENT_9mo_3	16725	9.16481892091648	0	Female	9mo	ENT	ENT_09mo_3	3	L6b/CT ENT Glut
606741	Female:ENT_9mo_3:ATCCTTAGTGTCCAAA-1	Female:ENT_9mo_3	13203	8.35725677830941	0	Female	9mo	ENT	ENT_09mo_3	3	L2/3 IT PPP Glut
606742	Female:ENT_9mo_3:ATCCTTAGTTCACCCA-1	Female:ENT_9mo_3	5519	16.5605095541401	0	Female	9mo	ENT	ENT_09mo_3	3	Microglia NN
606743	Female:ENT_9mo_3:ATCCTTAGTTGACTTC-1	Female:ENT_9mo_3	15724	8.38744588744589	0	Female	9mo	ENT	ENT_09mo_3	3	L2 IT ENT-po Glut
606744	Female:ENT_9mo_3:ATCCTTAGTTTGCTGT-1	Female:ENT_9mo_3	27489	9.70819304152637	0	Female	9mo	ENT	ENT_09mo_3	3	L5/6 IT TPE-ENT Glut
606745	Female:ENT_9mo_3:ATCGAGGCAAACTAAG-1	Female:ENT_9mo_3	57553	8.91148325358852	0	Female	9mo	ENT	ENT_09mo_3	3	L2/3 IT ENT Glut
606746	Female:ENT_9mo_3:ATCGAGGCAACTGGCT-1	Female:ENT_9mo_3	18961	14.8613079570763	0	Female	9mo	ENT	ENT_09mo_3	3	OPC NN
606747	Female:ENT_9mo_3:ATCGAGGCACTAAATC-1	Female:ENT_9mo_3	58035	8.738548273432	0	Female	9mo	ENT	ENT_09mo_3	3	L2 IT ENT-po Glut
606748	Female:ENT_9mo_3:ATCGAGGCAGGAATCG-1	Female:ENT_9mo_3	13059	14.4721776963591	0	Female	9mo	ENT	ENT_09mo_3	3	Oligo NN
606749	Female:ENT_9mo_3:ATCGAGGCATTAGCGC-1	Female:ENT_9mo_3	27242	7.25552050473186	0	Female	9mo	ENT	ENT_09mo_3	3	L5/6 IT TPE-ENT Glut
606750	Female:ENT_9mo_3:ATCGCCCGTAAACAAG-1	Female:ENT_9mo_3	50367	7.47813528043007	0	Female	9mo	ENT	ENT_09mo_3	3	L6b/CT ENT Glut
606751	Female:ENT_9mo_3:ATCGCCCGTACCGAAC-1	Female:ENT_9mo_3	51950	11.1482720178372	0	Female	9mo	ENT	ENT_09mo_3	3	SUB-ProS Glut
606752	Female:ENT_9mo_3:ATCGCCCGTAGGTTTG-1	Female:ENT_9mo_3	11757	22.5400068096697	0	Female	9mo	ENT	ENT_09mo_3	3	Oligo NN
606753	Female:ENT_9mo_3:ATCGCCCGTTAAATGC-1	Female:ENT_9mo_3	32504	10.5905773059058	0	Female	9mo	ENT	ENT_09mo_3	3	CT SUB Glut
606754	Female:ENT_9mo_3:ATCGCTTGTGACCTGG-1	Female:ENT_9mo_3	2622	12.2786304604486	0	Female	9mo	ENT	ENT_09mo_3	3	Vip Gaba
606755	Female:ENT_9mo_3:ATCGGCCAGCCATCAG-1	Female:ENT_9mo_3	34818	9.36324730903904	0	Female	9mo	ENT	ENT_09mo_3	3	L6b/CT ENT Glut
606756	Female:ENT_9mo_3:ATCGGCCAGTAAGTGG-1	Female:ENT_9mo_3	12098	20.2161474888748	0	Female	9mo	ENT	ENT_09mo_3	3	Microglia NN
606758	Female:ENT_9mo_3:ATCTATGAGGATAAAC-1	Female:ENT_9mo_3	16979	15.6022467235282	0	Female	9mo	ENT	ENT_09mo_3	3	VLMC NN
606759	Female:ENT_9mo_3:ATCTATGAGTCACCTC-1	Female:ENT_9mo_3	7216	7.43281875357347	0	Female	9mo	ENT	ENT_09mo_3	3	L2/3 IT PPP Glut
606760	Female:ENT_9mo_3:ATCTTTGGTGTAATAC-1	Female:ENT_9mo_3	4781	11.2185686653772	0	Female	9mo	ENT	ENT_09mo_3	3	L6b/CT ENT Glut
606761	Female:ENT_9mo_3:ATCTTTGGTTCGGGAT-1	Female:ENT_9mo_3	21007	11.1855886049434	0	Female	9mo	ENT	ENT_09mo_3	3	L6b/CT ENT Glut
606762	Female:ENT_9mo_3:ATGAAGCCAAGGTCGA-1	Female:ENT_9mo_3	3107	14.4838212634823	0	Female	9mo	ENT	ENT_09mo_3	3	Microglia NN
606763	Female:ENT_9mo_3:ATGAAGCCACGTAATT-1	Female:ENT_9mo_3	38126	8.52334959673404	0	Female	9mo	ENT	ENT_09mo_3	3	L6b/CT ENT Glut
606764	Female:ENT_9mo_3:ATGAAGCCATACCCGG-1	Female:ENT_9mo_3	15448	21.6687422166874	0	Female	9mo	ENT	ENT_09mo_3	3	VLMC NN
606765	Female:ENT_9mo_3:ATGAAGCCATCATGTG-1	Female:ENT_9mo_3	37294	11.6383616383616	0	Female	9mo	ENT	ENT_09mo_3	3	L2/3 IT PPP Glut
606766	Female:ENT_9mo_3:ATGAAGTAGAAGCTAG-1	Female:ENT_9mo_3	45351	12.3201534690398	0	Female	9mo	ENT	ENT_09mo_3	3	L2/3 IT PPP Glut
606767	Female:ENT_9mo_3:ATGAAGTAGCATGTTA-1	Female:ENT_9mo_3	17415	14.9253731343284	0	Female	9mo	ENT	ENT_09mo_3	3	Oligo NN
606768	Female:ENT_9mo_3:ATGAAGTAGCGGATTT-1	Female:ENT_9mo_3	44359	12.6106672424962	0	Female	9mo	ENT	ENT_09mo_3	3	L2/3 IT PPP Glut
606769	Female:ENT_9mo_3:ATGAATGCAAACAACA-1	Female:ENT_9mo_3	46803	10.811339198436	0	Female	9mo	ENT	ENT_09mo_3	3	Pvalb Gaba
606770	Female:ENT_9mo_3:ATGAATGCAACTCGCG-1	Female:ENT_9mo_3	78140	6.14696184644371	0	Female	9mo	ENT	ENT_09mo_3	3	L2 IT ENT-po Glut
606771	Female:ENT_9mo_3:ATGAATGCAGCGCTTG-1	Female:ENT_9mo_3	53573	8.72661036595463	0	Female	9mo	ENT	ENT_09mo_3	3	L2/3 IT PPP Glut
606772	Female:ENT_9mo_3:ATGACAACAAGGTAAC-1	Female:ENT_9mo_3	20209	16.1490683229814	0	Female	9mo	ENT	ENT_09mo_3	3	OPC NN
606773	Female:ENT_9mo_3:ATGACAACACGAATCC-1	Female:ENT_9mo_3	40001	10.5686251329944	0	Female	9mo	ENT	ENT_09mo_3	3	L5/6 IT TPE-ENT Glut
606774	Female:ENT_9mo_3:ATGACAACATCTTGAG-1	Female:ENT_9mo_3	39579	11.0622958206601	0	Female	9mo	ENT	ENT_09mo_3	3	L2/3 IT ENT Glut
606775	Female:ENT_9mo_3:ATGACAACATGTCAAT-1	Female:ENT_9mo_3	37703	11.3971934106162	0	Female	9mo	ENT	ENT_09mo_3	3	L2/3 IT ENT Glut
606776	Female:ENT_9mo_3:ATGACCAGTGAACAAA-1	Female:ENT_9mo_3	36340	11.2246217509375	0	Female	9mo	ENT	ENT_09mo_3	3	L6b/CT ENT Glut
606777	Female:ENT_9mo_3:ATGACCAGTGATGGCT-1	Female:ENT_9mo_3	21182	12.8380579993483	0	Female	9mo	ENT	ENT_09mo_3	3	OPC NN
606778	Female:ENT_9mo_3:ATGACCAGTTCCATTA-1	Female:ENT_9mo_3	12367	9.25152585929971	0	Female	9mo	ENT	ENT_09mo_3	3	L2/3 IT PPP Glut
606779	Female:ENT_9mo_3:ATGACCAGTTGTAAAC-1	Female:ENT_9mo_3	62326	8.80415407269627	0	Female	9mo	ENT	ENT_09mo_3	3	L2/3 IT PPP Glut
606780	Female:ENT_9mo_3:ATGACTCAGACAAGTG-1	Female:ENT_9mo_3	55407	8.37342787203512	0	Female	9mo	ENT	ENT_09mo_3	3	L2/3 IT ENT Glut
606781	Female:ENT_9mo_3:ATGACTCAGCATGGTT-1	Female:ENT_9mo_3	54490	9.30397727272727	0	Female	9mo	ENT	ENT_09mo_3	3	L2/3 IT ENT Glut
606782	Female:ENT_9mo_3:ATGACTCAGTCTATGA-1	Female:ENT_9mo_3	8994	7.92079207920792	0	Female	9mo	ENT	ENT_09mo_3	3	L2 IT ENT-po Glut
606783	Female:ENT_9mo_3:ATGACTCAGTTGCCTC-1	Female:ENT_9mo_3	12778	10.5423987776929	0	Female	9mo	ENT	ENT_09mo_3	3	L2/3 IT PPP Glut
606784	Female:ENT_9mo_3:ATGAGCCGTCCGTGAG-1	Female:ENT_9mo_3	18186	16.6984530620894	0	Female	9mo	ENT	ENT_09mo_3	3	OPC NN
606785	Female:ENT_9mo_3:ATGATGACAAGTAAGC-1	Female:ENT_9mo_3	35191	14.2455482661668	0	Female	9mo	ENT	ENT_09mo_3	3	Pvalb Gaba
606786	Female:ENT_9mo_3:ATGATGACAATTAAGG-1	Female:ENT_9mo_3	10177	11.8847006651885	0	Female	9mo	ENT	ENT_09mo_3	3	L2/3 IT ENT Glut
606787	Female:ENT_9mo_3:ATGATGACACAGGATG-1	Female:ENT_9mo_3	2982	21.6161616161616	0	Female	9mo	ENT	ENT_09mo_3	3	Microglia NN
606788	Female:ENT_9mo_3:ATGATGACACCTGGTG-1	Female:ENT_9mo_3	4747	10.4410441044104	0	Female	9mo	ENT	ENT_09mo_3	3	ENTmv-PA-COAp Glut
606789	Female:ENT_9mo_3:ATGATGACAGGATGGC-1	Female:ENT_9mo_3	4117	9.50792326939116	0	Female	9mo	ENT	ENT_09mo_3	3	L2/3 IT ENT Glut
606790	Female:ENT_9mo_3:ATGATGACAGGGAGCT-1	Female:ENT_9mo_3	4359	9.6856414613424	0	Female	9mo	ENT	ENT_09mo_3	3	L2/3 IT PPP Glut
606791	Female:ENT_9mo_3:ATGATGGAGGGATGAC-1	Female:ENT_9mo_3	40507	10.9262638188258	0	Female	9mo	ENT	ENT_09mo_3	3	L6 CT CTX Glut
606792	Female:ENT_9mo_3:ATGATGGAGTCCTTCA-1	Female:ENT_9mo_3	11798	19.6219621962196	0	Female	9mo	ENT	ENT_09mo_3	3	Oligo NN
606793	Female:ENT_9mo_3:ATGATGGAGTTAGCTA-1	Female:ENT_9mo_3	16992	12.7764127764128	0	Female	9mo	ENT	ENT_09mo_3	3	L6b/CT ENT Glut
606794	Female:ENT_9mo_3:ATGCAAACAACCTGGT-1	Female:ENT_9mo_3	14850	11.038961038961	0	Female	9mo	ENT	ENT_09mo_3	3	Sst Chodl Gaba
606795	Female:ENT_9mo_3:ATGCAAACAGGTTCAC-1	Female:ENT_9mo_3	14063	16.7426241304869	0	Female	9mo	ENT	ENT_09mo_3	3	Astro-TE NN
606796	Female:ENT_9mo_3:ATGCAGGCAATTAGGA-1	Female:ENT_9mo_3	36513	8.64796456443788	0	Female	9mo	ENT	ENT_09mo_3	3	Lamp5 Gaba
606797	Female:ENT_9mo_3:ATGCAGGCAATTTGGT-1	Female:ENT_9mo_3	61916	9.05872888173773	0	Female	9mo	ENT	ENT_09mo_3	3	L2/3 IT PIR-ENTl Glut
606798	Female:ENT_9mo_3:ATGCAGGCACTTACAG-1	Female:ENT_9mo_3	52498	11.3754858280406	0	Female	9mo	ENT	ENT_09mo_3	3	CT SUB Glut
606799	Female:ENT_9mo_3:ATGCAGGCAGGCTGTT-1	Female:ENT_9mo_3	37207	9.74967061923584	0	Female	9mo	ENT	ENT_09mo_3	3	L6b/CT ENT Glut
606800	Female:ENT_9mo_3:ATGCAGGCAGGTTTGC-1	Female:ENT_9mo_3	3336	7.31225296442688	0	Female	9mo	ENT	ENT_09mo_3	3	ENTmv-PA-COAp Glut
606801	Female:ENT_9mo_3:ATGCAGGCATAATCCG-1	Female:ENT_9mo_3	33221	10.7392607392607	0	Female	9mo	ENT	ENT_09mo_3	3	L6b/CT ENT Glut
606802	Female:ENT_9mo_3:ATGCAGGCATGCTATG-1	Female:ENT_9mo_3	11249	19.2190359975595	0	Female	9mo	ENT	ENT_09mo_3	3	Oligo NN
606803	Female:ENT_9mo_3:ATGCATTCAAATATCC-1	Female:ENT_9mo_3	15079	9.93124522536287	0	Female	9mo	ENT	ENT_09mo_3	3	NP SUB Glut
606804	Female:ENT_9mo_3:ATGCATTCAAGCGAGC-1	Female:ENT_9mo_3	29672	11.2947658402204	0	Female	9mo	ENT	ENT_09mo_3	3	Pvalb chandelier Gaba
606805	Female:ENT_9mo_3:ATGCATTCACATGCTA-1	Female:ENT_9mo_3	37898	10.6382978723404	0	Female	9mo	ENT	ENT_09mo_3	3	SUB-ProS Glut
606806	Female:ENT_9mo_3:ATGCATTCACCAGGTT-1	Female:ENT_9mo_3	54384	9.31225296442688	0	Female	9mo	ENT	ENT_09mo_3	3	L2/3 IT ENT Glut
606807	Female:ENT_9mo_3:ATGCATTCACCTAATG-1	Female:ENT_9mo_3	58114	8.92769707850498	0	Female	9mo	ENT	ENT_09mo_3	3	L2/3 IT PPP Glut
606808	Female:ENT_9mo_3:ATGCCTGAGACTAAGG-1	Female:ENT_9mo_3	35465	8.4297520661157	0	Female	9mo	ENT	ENT_09mo_3	3	L6b/CT ENT Glut
606809	Female:ENT_9mo_3:ATGCCTGAGCAGGTTT-1	Female:ENT_9mo_3	44244	9.01370391816252	0	Female	9mo	ENT	ENT_09mo_3	3	L2/3 IT ENT Glut
606810	Female:ENT_9mo_3:ATGCCTGAGCTGTACG-1	Female:ENT_9mo_3	23875	10.7268585628495	0	Female	9mo	ENT	ENT_09mo_3	3	L2/3 IT PPP Glut
606811	Female:ENT_9mo_3:ATGCGATTCAATGAGG-1	Female:ENT_9mo_3	51581	9.00451185562062	0	Female	9mo	ENT	ENT_09mo_3	3	SUB-ProS Glut
606812	Female:ENT_9mo_3:ATGCGATTCCAAGTTA-1	Female:ENT_9mo_3	37670	9.25366193908393	0	Female	9mo	ENT	ENT_09mo_3	3	L5/6 IT TPE-ENT Glut
606813	Female:ENT_9mo_3:ATGCTTAAGCAGGTGG-1	Female:ENT_9mo_3	17804	19.6464646464646	0	Female	9mo	ENT	ENT_09mo_3	3	OPC NN
606814	Female:ENT_9mo_3:ATGCTTAAGGCTGTCA-1	Female:ENT_9mo_3	39110	11.9437048307341	0	Female	9mo	ENT	ENT_09mo_3	3	L5 ET CTX Glut
606815	Female:ENT_9mo_3:ATGCTTAAGGTTTGAC-1	Female:ENT_9mo_3	50194	10.4365690806369	0	Female	9mo	ENT	ENT_09mo_3	3	L2/3 IT ENT Glut
606816	Female:ENT_9mo_3:ATGCTTAAGTCCTTTG-1	Female:ENT_9mo_3	2637	8.43214756258235	0	Female	9mo	ENT	ENT_09mo_3	3	Sncg Gaba
606817	Female:ENT_9mo_3:ATGGACAAGCGATAAG-1	Female:ENT_9mo_3	59094	8.87083121719993	0	Female	9mo	ENT	ENT_09mo_3	3	L2/3 IT PIR-ENTl Glut
606818	Female:ENT_9mo_3:ATGGACAAGTCTGGGC-1	Female:ENT_9mo_3	12428	9.82142857142857	0	Female	9mo	ENT	ENT_09mo_3	3	L2 IT ENT-po Glut
606819	Female:ENT_9mo_3:ATGGCCCAGACTATTG-1	Female:ENT_9mo_3	42379	9.2541038686762	0	Female	9mo	ENT	ENT_09mo_3	3	LA-BLA-BMA-PA Glut
606820	Female:ENT_9mo_3:ATGGCCCAGTCTGGGC-1	Female:ENT_9mo_3	3138	14.3540669856459	0	Female	9mo	ENT	ENT_09mo_3	3	Astro-TE NN
606821	Female:ENT_9mo_3:ATGGCCCAGTTATTCC-1	Female:ENT_9mo_3	32231	16.1205968312567	0	Female	9mo	ENT	ENT_09mo_3	3	Pvalb Gaba
606822	Female:ENT_9mo_3:ATGGCCGGTAATGGCC-1	Female:ENT_9mo_3	50945	9.04086738949124	0	Female	9mo	ENT	ENT_09mo_3	3	L2/3 IT ENT Glut
606823	Female:ENT_9mo_3:ATGGCCGGTCCTAAGA-1	Female:ENT_9mo_3	32135	12.253581052333	0	Female	9mo	ENT	ENT_09mo_3	3	NP PPP Glut
606824	Female:ENT_9mo_3:ATGGCCGGTCTTTGAC-1	Female:ENT_9mo_3	28079	7.51204919395047	0	Female	9mo	ENT	ENT_09mo_3	3	NP SUB Glut
606825	Female:ENT_9mo_3:ATGGCCGGTGTTTGTC-1	Female:ENT_9mo_3	45985	11.3291609207595	0	Female	9mo	ENT	ENT_09mo_3	3	L2/3 IT PPP Glut
606826	Female:ENT_9mo_3:ATGGCCGGTTACGCGG-1	Female:ENT_9mo_3	7886	16.1616161616162	0	Female	9mo	ENT	ENT_09mo_3	3	Microglia NN
606827	Female:ENT_9mo_3:ATGGCCGGTTGTAACG-1	Female:ENT_9mo_3	42956	11.8447634237108	0	Female	9mo	ENT	ENT_09mo_3	3	NP SUB Glut
606828	Female:ENT_9mo_3:ATGGCTAGTCCCGGAA-1	Female:ENT_9mo_3	4166	15.2133580705009	0	Female	9mo	ENT	ENT_09mo_3	3	Endo NN
606829	Female:ENT_9mo_3:ATGGCTAGTCCGGTTC-1	Female:ENT_9mo_3	14342	9.47503201024328	0	Female	9mo	ENT	ENT_09mo_3	3	L5/6 IT TPE-ENT Glut
606830	Female:ENT_9mo_3:ATGGCTAGTCGCAAAC-1	Female:ENT_9mo_3	15153	13.7592137592138	0	Female	9mo	ENT	ENT_09mo_3	3	Astro-TE NN
606831	Female:ENT_9mo_3:ATGGCTGTCAGGTTTA-1	Female:ENT_9mo_3	47624	8.71510379384395	0	Female	9mo	ENT	ENT_09mo_3	3	SUB-ProS Glut
606832	Female:ENT_9mo_3:ATGGCTGTCATTTAGG-1	Female:ENT_9mo_3	2508	12.3376623376623	0	Female	9mo	ENT	ENT_09mo_3	3	L2/3 IT PPP Glut
606833	Female:ENT_9mo_3:ATGGCTGTCCCTCAAC-1	Female:ENT_9mo_3	41008	9.16233037445159	0	Female	9mo	ENT	ENT_09mo_3	3	COAp Grxcr2 Glut
606834	Female:ENT_9mo_3:ATGGCTGTCCTCAGTC-1	Female:ENT_9mo_3	40042	11.3249281132493	0	Female	9mo	ENT	ENT_09mo_3	3	L6b/CT ENT Glut
606835	Female:ENT_9mo_3:ATGGCTGTCGATAACC-1	Female:ENT_9mo_3	33985	11.8696397941681	0	Female	9mo	ENT	ENT_09mo_3	3	Sst Gaba
606836	Female:ENT_9mo_3:ATGGCTGTCTAAGGAG-1	Female:ENT_9mo_3	52930	9.03690369036904	0	Female	9mo	ENT	ENT_09mo_3	3	COAp Grxcr2 Glut
606837	Female:ENT_9mo_3:ATGGTCTAGAATGACG-1	Female:ENT_9mo_3	8265	11.873840445269	0	Female	9mo	ENT	ENT_09mo_3	3	Pvalb Gaba
606838	Female:ENT_9mo_3:ATGGTCTAGACCATAC-1	Female:ENT_9mo_3	31901	11.5826944140197	0	Female	9mo	ENT	ENT_09mo_3	3	CT SUB Glut
606839	Female:ENT_9mo_3:ATGGTGCGTGAGAAAC-1	Female:ENT_9mo_3	13627	6.94037145650049	0	Female	9mo	ENT	ENT_09mo_3	3	L6b/CT ENT Glut
606840	Female:ENT_9mo_3:ATGGTGCGTGCCTCAC-1	Female:ENT_9mo_3	27387	9.51891799349426	0	Female	9mo	ENT	ENT_09mo_3	3	L6b/CT ENT Glut
606841	Female:ENT_9mo_3:ATGGTGCGTTAAATGC-1	Female:ENT_9mo_3	3684	25.1876563803169	0	Female	9mo	ENT	ENT_09mo_3	3	Lymphoid NN
606842	Female:ENT_9mo_3:ATGGTTATCCCGAACA-1	Female:ENT_9mo_3	35222	11.3518605746585	0	Female	9mo	ENT	ENT_09mo_3	3	Sst Gaba
606843	Female:ENT_9mo_3:ATGGTTATCCTTGTTG-1	Female:ENT_9mo_3	28504	7.50305356831269	0	Female	9mo	ENT	ENT_09mo_3	3	L2/3 IT PIR-ENTl Glut
606844	Female:ENT_9mo_3:ATGGTTATCGAAGTAG-1	Female:ENT_9mo_3	36220	9.79623824451411	0	Female	9mo	ENT	ENT_09mo_3	3	IT AON-TT-DP Glut
606845	Female:ENT_9mo_3:ATGGTTATCTTAGCGG-1	Female:ENT_9mo_3	37498	10.3417467053831	0	Female	9mo	ENT	ENT_09mo_3	3	L2 IT PPP-APr Glut
606846	Female:ENT_9mo_3:ATGTAACGTTAGCGTA-1	Female:ENT_9mo_3	38803	12.7107652399481	0	Female	9mo	ENT	ENT_09mo_3	3	Pvalb Gaba
606847	Female:ENT_9mo_3:ATGTAAGCAGCACGAA-1	Female:ENT_9mo_3	19372	11.413404114134	0	Female	9mo	ENT	ENT_09mo_3	3	L5/6 IT TPE-ENT Glut
606848	Female:ENT_9mo_3:ATGTCAATCAGCATTA-1	Female:ENT_9mo_3	44438	9.84582668793195	0	Female	9mo	ENT	ENT_09mo_3	3	L2/3 IT ENT Glut
606849	Female:ENT_9mo_3:ATGTCAATCAGGAAGC-1	Female:ENT_9mo_3	32849	12.111712738672	0	Female	9mo	ENT	ENT_09mo_3	3	L5 PPP Glut
606850	Female:ENT_9mo_3:ATGTCAATCATAATCG-1	Female:ENT_9mo_3	13919	15.8990788946736	0	Female	9mo	ENT	ENT_09mo_3	3	Microglia NN
606851	Female:ENT_9mo_3:ATGTCATCAAACTCAT-1	Female:ENT_9mo_3	22521	11.3844870725605	0	Female	9mo	ENT	ENT_09mo_3	3	L2/3 IT ENT Glut
606852	Female:ENT_9mo_3:ATGTCATCACAATACT-1	Female:ENT_9mo_3	58894	7.91426215993405	0	Female	9mo	ENT	ENT_09mo_3	3	L5/6 IT TPE-ENT Glut
606853	Female:ENT_9mo_3:ATGTCATCACGCAACT-1	Female:ENT_9mo_3	16823	16.6666666666667	0	Female	9mo	ENT	ENT_09mo_3	3	ABC NN
606854	Female:ENT_9mo_3:ATGTCATCATAAAGCA-1	Female:ENT_9mo_3	48362	8.41611996251172	0	Female	9mo	ENT	ENT_09mo_3	3	L2/3 IT ENT Glut
606855	Female:ENT_9mo_3:ATGTCATCATTGTGCA-1	Female:ENT_9mo_3	51709	9.29176491136145	0	Female	9mo	ENT	ENT_09mo_3	3	L2/3 IT PPP Glut
606856	Female:ENT_9mo_3:ATGTCCACAAACCTTG-1	Female:ENT_9mo_3	26748	14.7312541473125	0	Female	9mo	ENT	ENT_09mo_3	3	NP PPP Glut
606857	Female:ENT_9mo_3:ATGTCCACATCAGTAT-1	Female:ENT_9mo_3	9576	8.29015544041451	0	Female	9mo	ENT	ENT_09mo_3	3	L5/6 IT TPE-ENT Glut
606858	Female:ENT_9mo_3:ATGTCCACATTATGGT-1	Female:ENT_9mo_3	3364	11.0864745011086	0	Female	9mo	ENT	ENT_09mo_3	3	L5/6 IT TPE-ENT Glut
606859	Female:ENT_9mo_3:ATGTGAGAGATGGACA-1	Female:ENT_9mo_3	12227	20.855614973262	0	Female	9mo	ENT	ENT_09mo_3	3	Oligo NN
606861	Female:ENT_9mo_3:ATGTGAGAGGAGGGTT-1	Female:ENT_9mo_3	26250	9.60482013113592	0	Female	9mo	ENT	ENT_09mo_3	3	Pvalb Gaba
606862	Female:ENT_9mo_3:ATGTGAGAGGGATGAC-1	Female:ENT_9mo_3	58022	9.93250562453129	0	Female	9mo	ENT	ENT_09mo_3	3	L2/3 IT PPP Glut
606863	Female:ENT_9mo_3:ATGTGAGAGGGATTAG-1	Female:ENT_9mo_3	9541	17.0672239637757	0	Female	9mo	ENT	ENT_09mo_3	3	Astro-TE NN
606864	Female:ENT_9mo_3:ATGTGAGAGGTCATTA-1	Female:ENT_9mo_3	3925	23.6959761549926	0	Female	9mo	ENT	ENT_09mo_3	3	BAM NN
606865	Female:ENT_9mo_3:ATGTGAGAGTAAGGGC-1	Female:ENT_9mo_3	60975	8.48806366047745	0	Female	9mo	ENT	ENT_09mo_3	3	L2/3 IT ENT Glut
606866	Female:ENT_9mo_3:ATGTTCAAGGAACCGG-1	Female:ENT_9mo_3	45946	10.1095521814338	0	Female	9mo	ENT	ENT_09mo_3	3	L6b/CT ENT Glut
606867	Female:ENT_9mo_3:ATGTTCAAGGGTGGAT-1	Female:ENT_9mo_3	12265	15.997815997816	0	Female	9mo	ENT	ENT_09mo_3	3	Oligo NN
606868	Female:ENT_9mo_3:ATGTTGTCAAGCTACC-1	Female:ENT_9mo_3	8042	14.9350649350649	0	Female	9mo	ENT	ENT_09mo_3	3	Microglia NN
606869	Female:ENT_9mo_3:ATGTTGTCAATGCGCT-1	Female:ENT_9mo_3	54113	9.9460866332032	0	Female	9mo	ENT	ENT_09mo_3	3	L2/3 IT PPP Glut
606870	Female:ENT_9mo_3:ATGTTGTCATGAGTTT-1	Female:ENT_9mo_3	11577	20.0686106346484	0	Female	9mo	ENT	ENT_09mo_3	3	Oligo NN
606871	Female:ENT_9mo_3:ATGTTTGAGCGATAAG-1	Female:ENT_9mo_3	44510	12.8163074039363	0	Female	9mo	ENT	ENT_09mo_3	3	L2/3 IT CTX Glut
606872	Female:ENT_9mo_3:ATTAACCCAATATGGA-1	Female:ENT_9mo_3	12462	17.2248803827751	0	Female	9mo	ENT	ENT_09mo_3	3	Oligo NN
606873	Female:ENT_9mo_3:ATTAACCCAGGACCTT-1	Female:ENT_9mo_3	5523	13.1752305665349	0	Female	9mo	ENT	ENT_09mo_3	3	Lamp5 Lhx6 Gaba
606874	Female:ENT_9mo_3:ATTAACCCATAGACTT-1	Female:ENT_9mo_3	15203	18.798955613577	0	Female	9mo	ENT	ENT_09mo_3	3	ABC NN
606875	Female:ENT_9mo_3:ATTACCCGTCTATCGT-1	Female:ENT_9mo_3	11549	10.2465331278891	0	Female	9mo	ENT	ENT_09mo_3	3	L2/3 IT PIR-ENTl Glut
606876	Female:ENT_9mo_3:ATTACCCGTTGCAATG-1	Female:ENT_9mo_3	47034	10	0	Female	9mo	ENT	ENT_09mo_3	3	CA1-ProS Glut
606877	Female:ENT_9mo_3:ATTACCGCAAACGCGA-1	Female:ENT_9mo_3	39194	8.80124777183601	0	Female	9mo	ENT	ENT_09mo_3	3	L2/3 IT PPP Glut
606878	Female:ENT_9mo_3:ATTACCGCACAACCTA-1	Female:ENT_9mo_3	14941	9.57537760045597	0	Female	9mo	ENT	ENT_09mo_3	3	L6b/CT ENT Glut
606879	Female:ENT_9mo_3:ATTACCGCAGTTAAAG-1	Female:ENT_9mo_3	17652	16.130329847144	0	Female	9mo	ENT	ENT_09mo_3	3	Oligo NN
606880	Female:ENT_9mo_3:ATTACCGCATTGCGAC-1	Female:ENT_9mo_3	11976	8.69565217391304	0	Female	9mo	ENT	ENT_09mo_3	3	L2/3 IT PIR-ENTl Glut
606881	Female:ENT_9mo_3:ATTACGTCAATTTAGC-1	Female:ENT_9mo_3	12869	21.9414483821263	0	Female	9mo	ENT	ENT_09mo_3	3	Microglia NN
606882	Female:ENT_9mo_3:ATTACGTCAGGCAAGC-1	Female:ENT_9mo_3	41116	13.0414088529272	0	Female	9mo	ENT	ENT_09mo_3	3	COAp Grxcr2 Glut
606883	Female:ENT_9mo_3:ATTACGTCAGTTTACG-1	Female:ENT_9mo_3	16143	19.2931762613914	0	Female	9mo	ENT	ENT_09mo_3	3	Astro-TE NN
606884	Female:ENT_9mo_3:ATTACGTCATCCATCT-1	Female:ENT_9mo_3	44205	10.0799663299663	0	Female	9mo	ENT	ENT_09mo_3	3	ENTmv-PA-COAp Glut
606885	Female:ENT_9mo_3:ATTACTGAGCTAATCA-1	Female:ENT_9mo_3	34690	12.3878787878788	0	Female	9mo	ENT	ENT_09mo_3	3	Lamp5 Gaba
606886	Female:ENT_9mo_3:ATTACTGAGTTCCTGC-1	Female:ENT_9mo_3	7578	10.1928374655647	0	Female	9mo	ENT	ENT_09mo_3	3	L2/3 IT PPP Glut
606887	Female:ENT_9mo_3:ATTAGCGGTGCTGGTG-1	Female:ENT_9mo_3	40397	9.99180999180999	0	Female	9mo	ENT	ENT_09mo_3	3	L2/3 IT ENT Glut
606888	Female:ENT_9mo_3:ATTAGCGGTTGAAGCC-1	Female:ENT_9mo_3	15540	15.1904650619304	0	Female	9mo	ENT	ENT_09mo_3	3	Microglia NN
606889	Female:ENT_9mo_3:ATTAGCGGTTGTTCAC-1	Female:ENT_9mo_3	48866	10.0120963989951	0	Female	9mo	ENT	ENT_09mo_3	3	L2/3 IT ENT Glut
606890	Female:ENT_9mo_3:ATTAGCTCACCCACAG-1	Female:ENT_9mo_3	32525	12.7756858526089	0	Female	9mo	ENT	ENT_09mo_3	3	L2/3 IT CTX Glut
606891	Female:ENT_9mo_3:ATTAGGTGTATCTGGA-1	Female:ENT_9mo_3	57391	8.24856961220598	0	Female	9mo	ENT	ENT_09mo_3	3	L5/6 IT TPE-ENT Glut
606892	Female:ENT_9mo_3:ATTAGGTGTTCATCTA-1	Female:ENT_9mo_3	39059	7.34457638958188	0	Female	9mo	ENT	ENT_09mo_3	3	Lamp5 Gaba
606893	Female:ENT_9mo_3:ATTAGTCCACAACCTA-1	Female:ENT_9mo_3	74926	6.93694279950543	0	Female	9mo	ENT	ENT_09mo_3	3	L2 IT ENT-po Glut
606894	Female:ENT_9mo_3:ATTAGTCCAGCTTACA-1	Female:ENT_9mo_3	54086	9.50498776585733	0	Female	9mo	ENT	ENT_09mo_3	3	SUB-ProS Glut
606895	Female:ENT_9mo_3:ATTAGTCCATCCTAGA-1	Female:ENT_9mo_3	6013	20.990391722099	0	Female	9mo	ENT	ENT_09mo_3	3	Microglia NN
606896	Female:ENT_9mo_3:ATTATCCTCCTCATGC-1	Female:ENT_9mo_3	14679	16.5445928479104	0	Female	9mo	ENT	ENT_09mo_3	3	Astro-TE NN
606897	Female:ENT_9mo_3:ATTATGGTCATGCAAC-1	Female:ENT_9mo_3	26739	11.1375535459305	0	Female	9mo	ENT	ENT_09mo_3	3	L5 IT CTX Glut
606898	Female:ENT_9mo_3:ATTATGGTCCACCCTG-1	Female:ENT_9mo_3	6733	18.9555125725338	0	Female	9mo	ENT	ENT_09mo_3	3	VLMC NN
606899	Female:ENT_9mo_3:ATTATGGTCCTCACTA-1	Female:ENT_9mo_3	20593	10.7317073170732	0	Female	9mo	ENT	ENT_09mo_3	3	Pvalb Gaba
606900	Female:ENT_9mo_3:ATTATGGTCCTCAGCT-1	Female:ENT_9mo_3	29750	12.2233050257553	0	Female	9mo	ENT	ENT_09mo_3	3	CT SUB Glut
606901	Female:ENT_9mo_3:ATTATGGTCGCCTGTT-1	Female:ENT_9mo_3	38747	8.65047995482778	0	Female	9mo	ENT	ENT_09mo_3	3	L2/3 IT PPP Glut
606902	Female:ENT_9mo_3:ATTATGGTCTAATTGG-1	Female:ENT_9mo_3	32717	10.758009898411	0	Female	9mo	ENT	ENT_09mo_3	3	Vip Gaba
606903	Female:ENT_9mo_3:ATTCAACCACATTGCA-1	Female:ENT_9mo_3	38572	12.012987012987	0	Female	9mo	ENT	ENT_09mo_3	3	L2/3 IT PPP Glut
606904	Female:ENT_9mo_3:ATTCACTTCAAACCTA-1	Female:ENT_9mo_3	10072	12.9032258064516	0	Female	9mo	ENT	ENT_09mo_3	3	OPC NN
606905	Female:ENT_9mo_3:ATTCACTTCAACAAGG-1	Female:ENT_9mo_3	24376	10.078613182826	0	Female	9mo	ENT	ENT_09mo_3	3	L2/3 IT ENT Glut
606906	Female:ENT_9mo_3:ATTCACTTCCAAACAC-1	Female:ENT_9mo_3	56473	9.63601195709513	0	Female	9mo	ENT	ENT_09mo_3	3	L5/6 IT TPE-ENT Glut
606907	Female:ENT_9mo_3:ATTCACTTCCCAGTAG-1	Female:ENT_9mo_3	11624	14.4176136363636	0	Female	9mo	ENT	ENT_09mo_3	3	RHP-COA Ndnf Gaba
606908	Female:ENT_9mo_3:ATTCACTTCCTTCGTA-1	Female:ENT_9mo_3	51039	10.1147396293027	0	Female	9mo	ENT	ENT_09mo_3	3	L2/3 IT PPP Glut
606909	Female:ENT_9mo_3:ATTCACTTCGCTTGCT-1	Female:ENT_9mo_3	94820	9.45784790386203	0	Female	9mo	ENT	ENT_09mo_3	3	L2/3 IT ENT Glut
606910	Female:ENT_9mo_3:ATTCATGAGCCACAAT-1	Female:ENT_9mo_3	65222	9.61770018061409	0	Female	9mo	ENT	ENT_09mo_3	3	L5 IT CTX Glut
606911	Female:ENT_9mo_3:ATTCATGAGGGTTATC-1	Female:ENT_9mo_3	50574	9.37778217430013	0	Female	9mo	ENT	ENT_09mo_3	3	L2/3 IT ENT Glut
606912	Female:ENT_9mo_3:ATTCATGAGGTATTGC-1	Female:ENT_9mo_3	15761	18.1334622823985	0	Female	9mo	ENT	ENT_09mo_3	3	Astro-TE NN
606913	Female:ENT_9mo_3:ATTCATGAGTCTTGAA-1	Female:ENT_9mo_3	9040	18.3195592286501	0	Female	9mo	ENT	ENT_09mo_3	3	Oligo NN
606914	Female:ENT_9mo_3:ATTCATGAGTTAGCTA-1	Female:ENT_9mo_3	45717	8.17571690054912	0	Female	9mo	ENT	ENT_09mo_3	3	L6b/CT ENT Glut
606915	Female:ENT_9mo_3:ATTCATGAGTTATCTC-1	Female:ENT_9mo_3	39232	10.0397918579737	0	Female	9mo	ENT	ENT_09mo_3	3	Sst Gaba
606916	Female:ENT_9mo_3:ATTCATGAGTTATTCC-1	Female:ENT_9mo_3	49037	10.0742524583584	0	Female	9mo	ENT	ENT_09mo_3	3	L2/3 IT PIR-ENTl Glut
606917	Female:ENT_9mo_3:ATTCCGGAGGGTGAAC-1	Female:ENT_9mo_3	51764	9.62675535846268	0	Female	9mo	ENT	ENT_09mo_3	3	L2/3 IT PPP Glut
606918	Female:ENT_9mo_3:ATTCCGGAGGTTACAC-1	Female:ENT_9mo_3	10815	18.1208053691275	0	Female	9mo	ENT	ENT_09mo_3	3	Oligo NN
606919	Female:ENT_9mo_3:ATTCCGGAGTAAAGGT-1	Female:ENT_9mo_3	44513	11.9035078478879	0	Female	9mo	ENT	ENT_09mo_3	3	Sst Gaba
606920	Female:ENT_9mo_3:ATTCCGGAGTAGGCGG-1	Female:ENT_9mo_3	39472	9.69844250524688	0	Female	9mo	ENT	ENT_09mo_3	3	L6b/CT ENT Glut
606921	Female:ENT_9mo_3:ATTCCTAGTTGGCGTG-1	Female:ENT_9mo_3	44257	8.90989541432019	0	Female	9mo	ENT	ENT_09mo_3	3	L6b/CT ENT Glut
606922	Female:ENT_9mo_3:ATTCCTCCAATAGTCT-1	Female:ENT_9mo_3	34227	8.4268984667391	0	Female	9mo	ENT	ENT_09mo_3	3	L2/3 IT ENT Glut
606923	Female:ENT_9mo_3:ATTCCTCCAATATAGG-1	Female:ENT_9mo_3	16510	14.7903909561941	0	Female	9mo	ENT	ENT_09mo_3	3	Sst Gaba
606924	Female:ENT_9mo_3:ATTCCTCCAGCATGTC-1	Female:ENT_9mo_3	44189	8.36754643206256	0	Female	9mo	ENT	ENT_09mo_3	3	L2/3 IT PPP Glut
606925	Female:ENT_9mo_3:ATTCCTCCAGGCTAGA-1	Female:ENT_9mo_3	12210	19.3590582079791	0	Female	9mo	ENT	ENT_09mo_3	3	Oligo NN
606926	Female:ENT_9mo_3:ATTCCTCCATAACGGG-1	Female:ENT_9mo_3	11756	19.2439862542955	0	Female	9mo	ENT	ENT_09mo_3	3	Oligo NN
606927	Female:ENT_9mo_3:ATTCGTTTCACAGGAA-1	Female:ENT_9mo_3	12853	17.6696542893726	0	Female	9mo	ENT	ENT_09mo_3	3	Oligo NN
606928	Female:ENT_9mo_3:ATTGAAGCACATACTG-1	Female:ENT_9mo_3	60339	7.99398948159279	0	Female	9mo	ENT	ENT_09mo_3	3	L2/3 IT ENT Glut
606929	Female:ENT_9mo_3:ATTGAAGCATGAATCT-1	Female:ENT_9mo_3	59676	7.00160715533506	0	Female	9mo	ENT	ENT_09mo_3	3	L2 IT PPP-APr Glut
606930	Female:ENT_9mo_3:ATTGAAGCATTCCTCG-1	Female:ENT_9mo_3	10635	17.3333333333333	0	Female	9mo	ENT	ENT_09mo_3	3	Oligo NN
606931	Female:ENT_9mo_3:ATTGACTCAAACAACA-1	Female:ENT_9mo_3	21289	11.3270637408568	0	Female	9mo	ENT	ENT_09mo_3	3	CT SUB Glut
606932	Female:ENT_9mo_3:ATTGACTCAAGTGTCC-1	Female:ENT_9mo_3	16245	10.6879606879607	0	Female	9mo	ENT	ENT_09mo_3	3	L6 CT CTX Glut
606933	Female:ENT_9mo_3:ATTGACTCACGTTACA-1	Female:ENT_9mo_3	38000	11.5906288532676	0	Female	9mo	ENT	ENT_09mo_3	3	Pvalb chandelier Gaba
606934	Female:ENT_9mo_3:ATTGACTCATAAGTCT-1	Female:ENT_9mo_3	19042	15.1656754460493	0	Female	9mo	ENT	ENT_09mo_3	3	OPC NN
606935	Female:ENT_9mo_3:ATTGACTCATAATTGC-1	Female:ENT_9mo_3	50532	9.2239467849224	0	Female	9mo	ENT	ENT_09mo_3	3	L2/3 IT PPP Glut
606936	Female:ENT_9mo_3:ATTGACTCATCACTTC-1	Female:ENT_9mo_3	35806	9.30967428293632	0	Female	9mo	ENT	ENT_09mo_3	3	L2/3 IT PPP Glut
606937	Female:ENT_9mo_3:ATTGACTCATTAAGCT-1	Female:ENT_9mo_3	16272	13.9134003693823	0	Female	9mo	ENT	ENT_09mo_3	3	Microglia NN
606938	Female:ENT_9mo_3:ATTGCACAGAATCTCA-1	Female:ENT_9mo_3	12861	13.7123020177913	0	Female	9mo	ENT	ENT_09mo_3	3	Oligo NN
606939	Female:ENT_9mo_3:ATTGCACAGATGCCTG-1	Female:ENT_9mo_3	38165	11.245696799694	0	Female	9mo	ENT	ENT_09mo_3	3	L6b/CT ENT Glut
606940	Female:ENT_9mo_3:ATTGCACAGTAAGAAC-1	Female:ENT_9mo_3	51057	9.60548885077187	0	Female	9mo	ENT	ENT_09mo_3	3	L6b/CT ENT Glut
606941	Female:ENT_9mo_3:ATTGCACAGTCATTAG-1	Female:ENT_9mo_3	65250	9.66548602912239	0	Female	9mo	ENT	ENT_09mo_3	3	SUB-ProS Glut
606942	Female:ENT_9mo_3:ATTGCACAGTCGCTAG-1	Female:ENT_9mo_3	17377	14.8018648018648	0	Female	9mo	ENT	ENT_09mo_3	3	Microglia NN
606943	Female:ENT_9mo_3:ATTGCAGGTAACCTAG-1	Female:ENT_9mo_3	7607	23.5690235690236	0	Female	9mo	ENT	ENT_09mo_3	3	Oligo NN
606944	Female:ENT_9mo_3:ATTGCAGGTAACGGGA-1	Female:ENT_9mo_3	37515	10.9520400858984	0	Female	9mo	ENT	ENT_09mo_3	3	L2/3 IT PPP Glut
606945	Female:ENT_9mo_3:ATTGCAGGTAAGCTCA-1	Female:ENT_9mo_3	59848	8.32399827660491	0	Female	9mo	ENT	ENT_09mo_3	3	L2/3 IT ENT Glut
606946	Female:ENT_9mo_3:ATTGCAGGTCCGGTTC-1	Female:ENT_9mo_3	44152	8.89962750427867	0	Female	9mo	ENT	ENT_09mo_3	3	L2/3 IT ENT Glut
606947	Female:ENT_9mo_3:ATTGCAGGTGAAGCCT-1	Female:ENT_9mo_3	15185	20.2876219825372	0	Female	9mo	ENT	ENT_09mo_3	3	ABC NN
606948	Female:ENT_9mo_3:ATTGCAGGTGGGTGAA-1	Female:ENT_9mo_3	25729	12.0593692022263	0	Female	9mo	ENT	ENT_09mo_3	3	L6 CT CTX Glut
606949	Female:ENT_9mo_3:ATTGCGCCAAGTAAGC-1	Female:ENT_9mo_3	53902	8.3943214884049	0	Female	9mo	ENT	ENT_09mo_3	3	L2/3 IT PIR-ENTl Glut
606950	Female:ENT_9mo_3:ATTGCGCCAATTAAGG-1	Female:ENT_9mo_3	6156	14.9238045191802	0	Female	9mo	ENT	ENT_09mo_3	3	Microglia NN
606951	Female:ENT_9mo_3:ATTGCGCCAATTGAGA-1	Female:ENT_9mo_3	44451	10.5416971088613	0	Female	9mo	ENT	ENT_09mo_3	3	L2/3 IT ENT Glut
606952	Female:ENT_9mo_3:ATTGCGCCACCGGCTA-1	Female:ENT_9mo_3	40455	9.1566265060241	0	Female	9mo	ENT	ENT_09mo_3	3	L2/3 IT PPP Glut
606953	Female:ENT_9mo_3:ATTGCGCCAGTAAAGC-1	Female:ENT_9mo_3	34116	10.6504374286801	0	Female	9mo	ENT	ENT_09mo_3	3	L6b/CT ENT Glut
606954	Female:ENT_9mo_3:ATTGCGCCATACTCCT-1	Female:ENT_9mo_3	16239	16.8669236000907	0	Female	9mo	ENT	ENT_09mo_3	3	Microglia NN
606955	Female:ENT_9mo_3:ATTGCGCCATGCTATG-1	Female:ENT_9mo_3	38383	8.68449197860962	0	Female	9mo	ENT	ENT_09mo_3	3	L6b/CT ENT Glut
606956	Female:ENT_9mo_3:ATTGCTCGTACCGTAA-1	Female:ENT_9mo_3	3059	8.98876404494382	0	Female	9mo	ENT	ENT_09mo_3	3	L2 IT ENT-po Glut
606957	Female:ENT_9mo_3:ATTGCTCGTCGTAAAT-1	Female:ENT_9mo_3	40010	10.4406023424428	0	Female	9mo	ENT	ENT_09mo_3	3	L6b/CT ENT Glut
606958	Female:ENT_9mo_3:ATTGCTCGTGTAATAC-1	Female:ENT_9mo_3	9419	9.62047661076787	0	Female	9mo	ENT	ENT_09mo_3	3	L6b/CT ENT Glut
606959	Female:ENT_9mo_3:ATTGCTCGTTATCCTA-1	Female:ENT_9mo_3	10823	18.7878787878788	0	Female	9mo	ENT	ENT_09mo_3	3	Astro-TE NN
606960	Female:ENT_9mo_3:ATTGCTCGTTGCGGAT-1	Female:ENT_9mo_3	24185	11.2517033287911	0	Female	9mo	ENT	ENT_09mo_3	3	L2/3 IT PPP Glut
606961	Female:ENT_9mo_3:ATTGGCTAGACAAGTG-1	Female:ENT_9mo_3	61725	9.15642915642916	0	Female	9mo	ENT	ENT_09mo_3	3	Sst Gaba
606962	Female:ENT_9mo_3:ATTGGCTAGCAAACCT-1	Female:ENT_9mo_3	55950	8.03607375795153	0	Female	9mo	ENT	ENT_09mo_3	3	L5/6 IT TPE-ENT Glut
606963	Female:ENT_9mo_3:ATTGGCTAGCATGCAT-1	Female:ENT_9mo_3	43861	11.0076025270372	0	Female	9mo	ENT	ENT_09mo_3	3	L5 IT CTX Glut
606964	Female:ENT_9mo_3:ATTGGCTAGCCTAATA-1	Female:ENT_9mo_3	28568	11.5702479338843	0	Female	9mo	ENT	ENT_09mo_3	3	L6 CT CTX Glut
606965	Female:ENT_9mo_3:ATTGGCTAGCTGCACA-1	Female:ENT_9mo_3	57260	9.65963776358387	0	Female	9mo	ENT	ENT_09mo_3	3	L2 IT ENT-po Glut
606966	Female:ENT_9mo_3:ATTGGCTAGGCATGAA-1	Female:ENT_9mo_3	35854	14.5822385706779	0	Female	9mo	ENT	ENT_09mo_3	3	CT SUB Glut
606967	Female:ENT_9mo_3:ATTGGCTAGGGCTAAA-1	Female:ENT_9mo_3	11313	12.0028409090909	0	Female	9mo	ENT	ENT_09mo_3	3	L2/3 IT PPP Glut
606968	Female:ENT_9mo_3:ATTGGTTCAATCCTAG-1	Female:ENT_9mo_3	42273	7.69572558428864	0	Female	9mo	ENT	ENT_09mo_3	3	L6b/CT ENT Glut
606969	Female:ENT_9mo_3:ATTGGTTCACAGAAAC-1	Female:ENT_9mo_3	11548	19.4016845774034	0	Female	9mo	ENT	ENT_09mo_3	3	Oligo NN
606970	Female:ENT_9mo_3:ATTGGTTCACTTAGGC-1	Female:ENT_9mo_3	6983	9.13752913752914	0	Female	9mo	ENT	ENT_09mo_3	3	NP PPP Glut
606971	Female:ENT_9mo_3:ATTGGTTCAGGTCCTG-1	Female:ENT_9mo_3	32669	9.68405762014284	0	Female	9mo	ENT	ENT_09mo_3	3	COAp Grxcr2 Glut
606972	Female:ENT_9mo_3:ATTGTCCGTCAAAGGG-1	Female:ENT_9mo_3	41715	8.97612488521579	0	Female	9mo	ENT	ENT_09mo_3	3	L2 IT ENT-po Glut
606973	Female:ENT_9mo_3:ATTGTCCGTCATAGAT-1	Female:ENT_9mo_3	20765	8.18783865141481	0	Female	9mo	ENT	ENT_09mo_3	3	L2/3 IT PIR-ENTl Glut
606974	Female:ENT_9mo_3:ATTGTCCGTCGACTAA-1	Female:ENT_9mo_3	48708	10.2842728242942	0	Female	9mo	ENT	ENT_09mo_3	3	L2/3 IT ENT Glut
606975	Female:ENT_9mo_3:ATTGTCCGTCTCACTG-1	Female:ENT_9mo_3	20414	10.1422387136673	0	Female	9mo	ENT	ENT_09mo_3	3	L2/3 IT PPP Glut
606976	Female:ENT_9mo_3:ATTGTCCGTGAATCGC-1	Female:ENT_9mo_3	37259	10.448271928824	0	Female	9mo	ENT	ENT_09mo_3	3	Lamp5 Gaba
606977	Female:ENT_9mo_3:ATTGTCCGTGTAACCA-1	Female:ENT_9mo_3	34198	12.2946330777656	0	Female	9mo	ENT	ENT_09mo_3	3	L6b/CT ENT Glut
606978	Female:ENT_9mo_3:ATTGTGATCACCGGTA-1	Female:ENT_9mo_3	29583	14.7845234350425	0	Female	9mo	ENT	ENT_09mo_3	3	Pvalb Gaba
606979	Female:ENT_9mo_3:ATTGTGATCATCACTT-1	Female:ENT_9mo_3	39329	11.0157699443414	0	Female	9mo	ENT	ENT_09mo_3	3	L6b/CT ENT Glut
606980	Female:ENT_9mo_3:ATTGTGATCATTAGCA-1	Female:ENT_9mo_3	42707	10.5034407823252	0	Female	9mo	ENT	ENT_09mo_3	3	NP SUB Glut
606981	Female:ENT_9mo_3:ATTGTGATCGCTAAGT-1	Female:ENT_9mo_3	16610	13.5831381733021	0	Female	9mo	ENT	ENT_09mo_3	3	Oligo NN
606982	Female:ENT_9mo_3:ATTTAGCCAAACCTTG-1	Female:ENT_9mo_3	20111	12.6060606060606	0	Female	9mo	ENT	ENT_09mo_3	3	OPC NN
606983	Female:ENT_9mo_3:ATTTAGCCACAGACTC-1	Female:ENT_9mo_3	55316	8.11631250998562	0	Female	9mo	ENT	ENT_09mo_3	3	L5/6 IT TPE-ENT Glut
606984	Female:ENT_9mo_3:ATTTAGCCAGCTTAGC-1	Female:ENT_9mo_3	47595	8.91483643777222	0	Female	9mo	ENT	ENT_09mo_3	3	L2/3 IT ENT Glut
606985	Female:ENT_9mo_3:ATTTAGCCAGTCTAGC-1	Female:ENT_9mo_3	30827	11.9361554476058	0	Female	9mo	ENT	ENT_09mo_3	3	L2/3 IT CTX Glut
606986	Female:ENT_9mo_3:ATTTAGCCAGTTAGCC-1	Female:ENT_9mo_3	57002	9.29884388255843	0	Female	9mo	ENT	ENT_09mo_3	3	L2/3 IT PPP Glut
606987	Female:ENT_9mo_3:ATTTAGCCATCCGTAA-1	Female:ENT_9mo_3	14576	16.4624973135611	0	Female	9mo	ENT	ENT_09mo_3	3	IOL NN
606988	Female:ENT_9mo_3:ATTTAGGTCCTAAATG-1	Female:ENT_9mo_3	28297	7.90387955993051	0	Female	9mo	ENT	ENT_09mo_3	3	L2/3 IT ENT Glut
606989	Female:ENT_9mo_3:ATTTGCAAGACAACAG-1	Female:ENT_9mo_3	46506	9.90663390663391	0	Female	9mo	ENT	ENT_09mo_3	3	L2/3 IT ENT Glut
606990	Female:ENT_9mo_3:ATTTGCAAGCAGGTGG-1	Female:ENT_9mo_3	16203	21.6935712262815	0	Female	9mo	ENT	ENT_09mo_3	3	Astro-TE NN
606991	Female:ENT_9mo_3:ATTTGCAAGTCATTTC-1	Female:ENT_9mo_3	68529	9.3604912385802	0	Female	9mo	ENT	ENT_09mo_3	3	L2/3 IT PPP Glut
606992	Female:ENT_9mo_3:ATTTGCGCACTCGCTC-1	Female:ENT_9mo_3	59373	8.19440075495439	0	Female	9mo	ENT	ENT_09mo_3	3	L2/3 IT ENT Glut
606993	Female:ENT_9mo_3:ATTTGCGCAGGTTATT-1	Female:ENT_9mo_3	8096	22.2222222222222	0	Female	9mo	ENT	ENT_09mo_3	3	Oligo NN
606994	Female:ENT_9mo_3:ATTTGTGAGCTTCTCA-1	Female:ENT_9mo_3	53682	8.22267620020429	0	Female	9mo	ENT	ENT_09mo_3	3	L2/3 IT ENT Glut
606995	Female:ENT_9mo_3:CAAACAACAAACCCTA-1	Female:ENT_9mo_3	34325	10.0777893881342	0	Female	9mo	ENT	ENT_09mo_3	3	L2/3 IT PPP Glut
606996	Female:ENT_9mo_3:CAAACAACACGAATTT-1	Female:ENT_9mo_3	40095	11.4153584033102	0	Female	9mo	ENT	ENT_09mo_3	3	L2/3 IT PPP Glut
606997	Female:ENT_9mo_3:CAAACAACAGCAACCT-1	Female:ENT_9mo_3	28885	14.280868385346	0	Female	9mo	ENT	ENT_09mo_3	3	L2 IT PPP-APr Glut
606998	Female:ENT_9mo_3:CAAACACTCACCAATA-1	Female:ENT_9mo_3	56656	9.65481886534518	0	Female	9mo	ENT	ENT_09mo_3	3	L2 IT ENT-po Glut
606999	Female:ENT_9mo_3:CAAACACTCACCTGCT-1	Female:ENT_9mo_3	4739	13.0143540669856	0	Female	9mo	ENT	ENT_09mo_3	3	L2/3 IT PPP Glut
607000	Female:ENT_9mo_3:CAAACACTCCGCACAA-1	Female:ENT_9mo_3	52593	7.85943995607499	0	Female	9mo	ENT	ENT_09mo_3	3	L2/3 IT PPP Glut
607001	Female:ENT_9mo_3:CAAACATGTACGCGCA-1	Female:ENT_9mo_3	42341	9.68176635223386	0	Female	9mo	ENT	ENT_09mo_3	3	Pvalb Gaba
607002	Female:ENT_9mo_3:CAAACATGTAGCTGGT-1	Female:ENT_9mo_3	35789	11.1097516211917	0	Female	9mo	ENT	ENT_09mo_3	3	CT SUB Glut
607003	Female:ENT_9mo_3:CAAACATGTAGGTTTG-1	Female:ENT_9mo_3	39675	10.4944936298856	0	Female	9mo	ENT	ENT_09mo_3	3	Pvalb Gaba
607004	Female:ENT_9mo_3:CAAACATGTCATGCAA-1	Female:ENT_9mo_3	34798	9.79871709798717	0	Female	9mo	ENT	ENT_09mo_3	3	L6b/CT ENT Glut
607005	Female:ENT_9mo_3:CAAACATGTGCTTTAC-1	Female:ENT_9mo_3	41743	9.82800982800983	0	Female	9mo	ENT	ENT_09mo_3	3	L2/3 IT PPP Glut
607006	Female:ENT_9mo_3:CAAACATGTTTACGTC-1	Female:ENT_9mo_3	52186	9.45297974361483	0	Female	9mo	ENT	ENT_09mo_3	3	L2/3 IT ENT Glut
607007	Female:ENT_9mo_3:CAAACCGTCAAGCTTA-1	Female:ENT_9mo_3	26001	11.6477272727273	0	Female	9mo	ENT	ENT_09mo_3	3	Sst Gaba
607008	Female:ENT_9mo_3:CAAACCGTCACCAATA-1	Female:ENT_9mo_3	29670	13.3250311332503	0	Female	9mo	ENT	ENT_09mo_3	3	Lamp5 Gaba
607009	Female:ENT_9mo_3:CAAACCGTCCCTGGAA-1	Female:ENT_9mo_3	12264	15.6374238006891	0	Female	9mo	ENT	ENT_09mo_3	3	Astro-TE NN
607010	Female:ENT_9mo_3:CAAACCGTCGTTACTT-1	Female:ENT_9mo_3	45879	8.31950004882336	0	Female	9mo	ENT	ENT_09mo_3	3	L2/3 IT PPP Glut
607011	Female:ENT_9mo_3:CAAACGCGTGAAACAA-1	Female:ENT_9mo_3	34738	12.2814043518889	0	Female	9mo	ENT	ENT_09mo_3	3	L2/3 IT PPP Glut
607012	Female:ENT_9mo_3:CAAACGCGTTTCGCGC-1	Female:ENT_9mo_3	43080	10.7484814166581	0	Female	9mo	ENT	ENT_09mo_3	3	L2/3 IT CTX Glut
607013	Female:ENT_9mo_3:CAAACTGGTCATAAGT-1	Female:ENT_9mo_3	3615	17.5033921302578	0	Female	9mo	ENT	ENT_09mo_3	3	Oligo NN
607014	Female:ENT_9mo_3:CAAACTGGTGCATCGG-1	Female:ENT_9mo_3	8120	9.94652406417112	0	Female	9mo	ENT	ENT_09mo_3	3	L2/3 IT ENT Glut
607015	Female:ENT_9mo_3:CAAACTGGTGTGCAAC-1	Female:ENT_9mo_3	44200	11.1921611322809	0	Female	9mo	ENT	ENT_09mo_3	3	L2/3 IT PPP Glut
607016	Female:ENT_9mo_3:CAAAGCGCAATGAATG-1	Female:ENT_9mo_3	25652	12.7383817811516	0	Female	9mo	ENT	ENT_09mo_3	3	Pvalb Gaba
607017	Female:ENT_9mo_3:CAAAGCGCACACAATT-1	Female:ENT_9mo_3	62449	8.44361334867664	0	Female	9mo	ENT	ENT_09mo_3	3	L2/3 IT ENT Glut
607018	Female:ENT_9mo_3:CAAAGCGCACCCTCAC-1	Female:ENT_9mo_3	12503	19.6090598820974	0	Female	9mo	ENT	ENT_09mo_3	3	Oligo NN
607019	Female:ENT_9mo_3:CAAAGCGCAGTCTAAT-1	Female:ENT_9mo_3	41169	10.7886815171583	0	Female	9mo	ENT	ENT_09mo_3	3	L2/3 IT PPP Glut
607020	Female:ENT_9mo_3:CAAAGGATCAAGCTAC-1	Female:ENT_9mo_3	6607	21.2121212121212	0	Female	9mo	ENT	ENT_09mo_3	3	Peri NN
607021	Female:ENT_9mo_3:CAAAGGATCAATGACC-1	Female:ENT_9mo_3	10623	18.9420335761799	0	Female	9mo	ENT	ENT_09mo_3	3	Oligo NN
607022	Female:ENT_9mo_3:CAAAGGATCCGGTTAG-1	Female:ENT_9mo_3	33926	9.26756352765321	0	Female	9mo	ENT	ENT_09mo_3	3	L6b/CT ENT Glut
607023	Female:ENT_9mo_3:CAAAGGATCTTAGCGG-1	Female:ENT_9mo_3	33199	10.002849814762	0	Female	9mo	ENT	ENT_09mo_3	3	Vip Gaba
607024	Female:ENT_9mo_3:CAAAGTGAGTCTTGAA-1	Female:ENT_9mo_3	50155	7.55091902632886	0	Female	9mo	ENT	ENT_09mo_3	3	L2/3 IT PPP Glut
607025	Female:ENT_9mo_3:CAAATCATCATGTGGT-1	Female:ENT_9mo_3	6224	15.5485893416928	0	Female	9mo	ENT	ENT_09mo_3	3	Pvalb Gaba
607026	Female:ENT_9mo_3:CAAATCATCTGGCTTC-1	Female:ENT_9mo_3	15490	8.94284868226236	0	Female	9mo	ENT	ENT_09mo_3	3	L6b/CT ENT Glut
607027	Female:ENT_9mo_3:CAAATCATCTTGGATA-1	Female:ENT_9mo_3	4940	14.6627565982405	0	Female	9mo	ENT	ENT_09mo_3	3	L6b/CT ENT Glut
607028	Female:ENT_9mo_3:CAACAGGCAATCCTGA-1	Female:ENT_9mo_3	20947	8.8336192109777	0	Female	9mo	ENT	ENT_09mo_3	3	L2/3 IT PPP Glut
607029	Female:ENT_9mo_3:CAACAGGCAGCAGGTA-1	Female:ENT_9mo_3	46187	9.57491582491583	0	Female	9mo	ENT	ENT_09mo_3	3	SUB-ProS Glut
607030	Female:ENT_9mo_3:CAACAGGCAGTAAGTA-1	Female:ENT_9mo_3	36123	11.6419294990724	0	Female	9mo	ENT	ENT_09mo_3	3	Pvalb Gaba
607031	Female:ENT_9mo_3:CAACAGGCATCTTGAG-1	Female:ENT_9mo_3	38274	11.3225276015974	0	Female	9mo	ENT	ENT_09mo_3	3	L6b/CT ENT Glut
607032	Female:ENT_9mo_3:CAACCCGCACCTATAG-1	Female:ENT_9mo_3	38601	10.7396381955576	0	Female	9mo	ENT	ENT_09mo_3	3	Pvalb Gaba
607033	Female:ENT_9mo_3:CAACCCGCAGCACCAT-1	Female:ENT_9mo_3	8927	13.2121212121212	0	Female	9mo	ENT	ENT_09mo_3	3	Microglia NN
607034	Female:ENT_9mo_3:CAACCCTTCTAAGGTC-1	Female:ENT_9mo_3	37136	8.93055384235845	0	Female	9mo	ENT	ENT_09mo_3	3	L2/3 IT ENT Glut
607035	Female:ENT_9mo_3:CAACTAATCCGCATGA-1	Female:ENT_9mo_3	26237	8.50104094378904	0	Female	9mo	ENT	ENT_09mo_3	3	L2/3 IT PPP Glut
607036	Female:ENT_9mo_3:CAACTAATCGTCAAGT-1	Female:ENT_9mo_3	27399	10.2310231023102	0	Female	9mo	ENT	ENT_09mo_3	3	L6b/CT ENT Glut
607037	Female:ENT_9mo_3:CAACTAGGTCCTTCAG-1	Female:ENT_9mo_3	11085	19.8236546062633	0	Female	9mo	ENT	ENT_09mo_3	3	Oligo NN
607038	Female:ENT_9mo_3:CAACTAGGTGACCTGG-1	Female:ENT_9mo_3	33761	11.7855198693522	0	Female	9mo	ENT	ENT_09mo_3	3	L2/3 IT PPP Glut
607039	Female:ENT_9mo_3:CAAGAACCAAGTGTCC-1	Female:ENT_9mo_3	5595	10.282131661442	0	Female	9mo	ENT	ENT_09mo_3	3	L2/3 IT PPP Glut
607040	Female:ENT_9mo_3:CAAGAACCAAGTGTTT-1	Female:ENT_9mo_3	58687	7.12135546572633	0	Female	9mo	ENT	ENT_09mo_3	3	L2/3 IT PPP Glut
607041	Female:ENT_9mo_3:CAAGAACCACCACAAC-1	Female:ENT_9mo_3	46264	9.47220549869557	0	Female	9mo	ENT	ENT_09mo_3	3	L6b/CT ENT Glut
607042	Female:ENT_9mo_3:CAAGAACCACCTGCCT-1	Female:ENT_9mo_3	14998	6.60676532769556	0	Female	9mo	ENT	ENT_09mo_3	3	L5/6 IT TPE-ENT Glut
607043	Female:ENT_9mo_3:CAAGAACCACTTGTTC-1	Female:ENT_9mo_3	9416	12.4505928853755	0	Female	9mo	ENT	ENT_09mo_3	3	L2/3 IT ENT Glut
607044	Female:ENT_9mo_3:CAAGAACCAGCTTACA-1	Female:ENT_9mo_3	40111	9.2409948542024	0	Female	9mo	ENT	ENT_09mo_3	3	L2/3 IT ENT Glut
607045	Female:ENT_9mo_3:CAAGAACCATAATTGC-1	Female:ENT_9mo_3	49376	9.81532496684012	0	Female	9mo	ENT	ENT_09mo_3	3	L2/3 IT PPP Glut
607046	Female:ENT_9mo_3:CAAGACAAGAGAGGAG-1	Female:ENT_9mo_3	43236	9.98296080986269	0	Female	9mo	ENT	ENT_09mo_3	3	L2/3 IT PPP Glut
607047	Female:ENT_9mo_3:CAAGACAAGCACCACA-1	Female:ENT_9mo_3	13039	23.303457106274	0	Female	9mo	ENT	ENT_09mo_3	3	ABC NN
607048	Female:ENT_9mo_3:CAAGACAAGCACGATT-1	Female:ENT_9mo_3	59849	8.14619792473285	0	Female	9mo	ENT	ENT_09mo_3	3	L6b/CT ENT Glut
607049	Female:ENT_9mo_3:CAAGACAAGCCGCTAA-1	Female:ENT_9mo_3	39124	8.62314419361399	0	Female	9mo	ENT	ENT_09mo_3	3	CT SUB Glut
607050	Female:ENT_9mo_3:CAAGACAAGGTCGATT-1	Female:ENT_9mo_3	35198	11.4507910968088	0	Female	9mo	ENT	ENT_09mo_3	3	L6b/CT ENT Glut
607052	Female:ENT_9mo_3:CAAGCTAGTGGTTAGC-1	Female:ENT_9mo_3	63561	6.91014188124015	0	Female	9mo	ENT	ENT_09mo_3	3	L2/3 IT PPP Glut
607053	Female:ENT_9mo_3:CAAGCTAGTTAGGATT-1	Female:ENT_9mo_3	18832	12.7180899908173	0	Female	9mo	ENT	ENT_09mo_3	3	Pvalb Gaba
607054	Female:ENT_9mo_3:CAAGCTAGTTTACCGT-1	Female:ENT_9mo_3	50450	10.3222425988997	0	Female	9mo	ENT	ENT_09mo_3	3	Sst Gaba
607055	Female:ENT_9mo_3:CAAGGCCTCCAGGGAG-1	Female:ENT_9mo_3	19895	15.0307859471206	0	Female	9mo	ENT	ENT_09mo_3	3	Astro-TE NN
607056	Female:ENT_9mo_3:CAAGGCCTCGTCCTTA-1	Female:ENT_9mo_3	45909	7.34161152904922	0	Female	9mo	ENT	ENT_09mo_3	3	L6b/CT ENT Glut
607057	Female:ENT_9mo_3:CAAGGCCTCTCAATGA-1	Female:ENT_9mo_3	10077	8.64864864864865	0	Female	9mo	ENT	ENT_09mo_3	3	L2 IT ENT-po Glut
607058	Female:ENT_9mo_3:CAAGGCCTCTTAGGAC-1	Female:ENT_9mo_3	6356	12.291933418694	0	Female	9mo	ENT	ENT_09mo_3	3	SUB-ProS Glut
607059	Female:ENT_9mo_3:CAAGGCTGTAGACAAA-1	Female:ENT_9mo_3	22189	11.4902047105437	0	Female	9mo	ENT	ENT_09mo_3	3	L2/3 IT PIR-ENTl Glut
607060	Female:ENT_9mo_3:CAAGGCTGTCACGAAC-1	Female:ENT_9mo_3	14687	13.4787878787879	0	Female	9mo	ENT	ENT_09mo_3	3	Astro-TE NN
607061	Female:ENT_9mo_3:CAAGGCTGTGATTACG-1	Female:ENT_9mo_3	54328	8.7714754381421	0	Female	9mo	ENT	ENT_09mo_3	3	L6 CT CTX Glut
607062	Female:ENT_9mo_3:CAAGGCTGTTAGTTGG-1	Female:ENT_9mo_3	6212	10.4756170981337	0	Female	9mo	ENT	ENT_09mo_3	3	L2/3 IT CTX Glut
607063	Female:ENT_9mo_3:CAAGGCTGTTTATCGC-1	Female:ENT_9mo_3	7655	13.4199134199134	0	Female	9mo	ENT	ENT_09mo_3	3	L6b/CT ENT Glut
607064	Female:ENT_9mo_3:CAAGGGAGTAAGGTTT-1	Female:ENT_9mo_3	12534	13.1559497413156	0	Female	9mo	ENT	ENT_09mo_3	3	L2/3 IT PPP Glut
607065	Female:ENT_9mo_3:CAAGGGAGTGTGCAAC-1	Female:ENT_9mo_3	61455	7.52119533282968	0	Female	9mo	ENT	ENT_09mo_3	3	L2 IT ENT-po Glut
607066	Female:ENT_9mo_3:CAAGGTAAGGGTGAAC-1	Female:ENT_9mo_3	43408	10.5097214923805	0	Female	9mo	ENT	ENT_09mo_3	3	L2/3 IT ENT Glut
607067	Female:ENT_9mo_3:CAAGGTAAGGGTGGAT-1	Female:ENT_9mo_3	9215	19.7979797979798	0	Female	9mo	ENT	ENT_09mo_3	3	Oligo NN
607068	Female:ENT_9mo_3:CAAGGTAAGTCATTGA-1	Female:ENT_9mo_3	4591	10.0840336134454	0	Female	9mo	ENT	ENT_09mo_3	3	L2/3 IT CTX Glut
607069	Female:ENT_9mo_3:CAAGGTTTCACAGGAA-1	Female:ENT_9mo_3	20937	11.9565217391304	0	Female	9mo	ENT	ENT_09mo_3	3	OPC NN
607070	Female:ENT_9mo_3:CAAGGTTTCGTTAGTA-1	Female:ENT_9mo_3	25924	9.77159279987899	0	Female	9mo	ENT	ENT_09mo_3	3	CT SUB Glut
607071	Female:ENT_9mo_3:CAAGTAACAAGCTTAT-1	Female:ENT_9mo_3	29966	13.1056760498385	0	Female	9mo	ENT	ENT_09mo_3	3	L6b/CT ENT Glut
607072	Female:ENT_9mo_3:CAAGTAACAATCATGT-1	Female:ENT_9mo_3	28138	12.3879641485275	0	Female	9mo	ENT	ENT_09mo_3	3	L6b/CT ENT Glut
607073	Female:ENT_9mo_3:CAAGTAACACAACAAA-1	Female:ENT_9mo_3	38472	11.6382332320636	0	Female	9mo	ENT	ENT_09mo_3	3	COAp Grxcr2 Glut
607074	Female:ENT_9mo_3:CAAGTAACACAACAGG-1	Female:ENT_9mo_3	39477	11.0213243546577	0	Female	9mo	ENT	ENT_09mo_3	3	Sst Gaba
607075	Female:ENT_9mo_3:CAAGTAACACCTGCTC-1	Female:ENT_9mo_3	22429	15.5694879832811	0	Female	9mo	ENT	ENT_09mo_3	3	OPC NN
607076	Female:ENT_9mo_3:CAAGTAACACGTAAGG-1	Female:ENT_9mo_3	30013	14.8159278737791	0	Female	9mo	ENT	ENT_09mo_3	3	Pvalb Gaba
607077	Female:ENT_9mo_3:CAAGTAACAGGTTATT-1	Female:ENT_9mo_3	5965	18.6421173762946	0	Female	9mo	ENT	ENT_09mo_3	3	Microglia NN
607078	Female:ENT_9mo_3:CAAGTAACATGTTGGC-1	Female:ENT_9mo_3	61065	9.70206264323912	0	Female	9mo	ENT	ENT_09mo_3	3	L2/3 IT ENT Glut
607079	Female:ENT_9mo_3:CAAGTATGTAGGTTTG-1	Female:ENT_9mo_3	32128	10.4731525784157	0	Female	9mo	ENT	ENT_09mo_3	3	L6b/CT ENT Glut
607080	Female:ENT_9mo_3:CAAGTATGTCACTCGC-1	Female:ENT_9mo_3	6937	7.71670190274842	0	Female	9mo	ENT	ENT_09mo_3	3	SUB-ProS Glut
607081	Female:ENT_9mo_3:CAAGTATGTTCCTGAT-1	Female:ENT_9mo_3	14805	9.60874568469505	0	Female	9mo	ENT	ENT_09mo_3	3	L2/3 IT ENT Glut
607082	Female:ENT_9mo_3:CAAGTGAAGCATGTTA-1	Female:ENT_9mo_3	31598	8.89679715302491	0	Female	9mo	ENT	ENT_09mo_3	3	L2/3 IT ENT Glut
607083	Female:ENT_9mo_3:CAAGTGAAGGAGTCTT-1	Female:ENT_9mo_3	33228	8.84783665532329	0	Female	9mo	ENT	ENT_09mo_3	3	L2/3 IT ENT Glut
607084	Female:ENT_9mo_3:CAAGTGAAGTTGTCAA-1	Female:ENT_9mo_3	40537	7.41999433588219	0	Female	9mo	ENT	ENT_09mo_3	3	Pvalb Gaba
607085	Female:ENT_9mo_3:CAAGTTATCAGCACGC-1	Female:ENT_9mo_3	43572	9.64708261704925	0	Female	9mo	ENT	ENT_09mo_3	3	NP SUB Glut
607086	Female:ENT_9mo_3:CAAGTTATCCCGCAAA-1	Female:ENT_9mo_3	31783	15.3878717324585	0	Female	9mo	ENT	ENT_09mo_3	3	OPC NN
607087	Female:ENT_9mo_3:CAAGTTATCCTTGCGT-1	Female:ENT_9mo_3	11755	13.7485970819304	0	Female	9mo	ENT	ENT_09mo_3	3	VLMC NN
607088	Female:ENT_9mo_3:CAATAAGCAACTCGCG-1	Female:ENT_9mo_3	46756	9.64749536178108	0	Female	9mo	ENT	ENT_09mo_3	3	Pvalb Gaba
607089	Female:ENT_9mo_3:CAATAAGCAATTAGGA-1	Female:ENT_9mo_3	23253	9.67197750702905	0	Female	9mo	ENT	ENT_09mo_3	3	L2 IT PPP-APr Glut
607090	Female:ENT_9mo_3:CAATAAGCACAATACT-1	Female:ENT_9mo_3	36508	10.8949416342412	0	Female	9mo	ENT	ENT_09mo_3	3	Vip Gaba
607091	Female:ENT_9mo_3:CAATAAGCACCAAAGG-1	Female:ENT_9mo_3	47318	9.70873786407767	0	Female	9mo	ENT	ENT_09mo_3	3	SUB-ProS Glut
607092	Female:ENT_9mo_3:CAATAAGCAGTAGGTG-1	Female:ENT_9mo_3	30251	14	0	Female	9mo	ENT	ENT_09mo_3	3	L6b/CT ENT Glut
607093	Female:ENT_9mo_3:CAATAAGCATAAGGAC-1	Female:ENT_9mo_3	54247	10.2814951545916	0	Female	9mo	ENT	ENT_09mo_3	3	L2/3 IT PPP Glut
607094	Female:ENT_9mo_3:CAATAGCTCACTCAAA-1	Female:ENT_9mo_3	32473	12.0365667851701	0	Female	9mo	ENT	ENT_09mo_3	3	Vip Gaba
607095	Female:ENT_9mo_3:CAATAGCTCGGGCCAT-1	Female:ENT_9mo_3	6356	8.77742946708464	0	Female	9mo	ENT	ENT_09mo_3	3	L2/3 IT PPP Glut
607096	Female:ENT_9mo_3:CAATAGCTCTCACATT-1	Female:ENT_9mo_3	5043	18.5828877005348	0	Female	9mo	ENT	ENT_09mo_3	3	Astro-TE NN
607097	Female:ENT_9mo_3:CAATAGCTCTCCATAT-1	Female:ENT_9mo_3	7567	10.3386809269162	0	Female	9mo	ENT	ENT_09mo_3	3	L2/3 IT ENT Glut
607098	Female:ENT_9mo_3:CAATAGCTCTGTGCAG-1	Female:ENT_9mo_3	3617	10.1479915433404	0	Female	9mo	ENT	ENT_09mo_3	3	L5/6 IT TPE-ENT Glut
607099	Female:ENT_9mo_3:CAATATGTCACAGCCA-1	Female:ENT_9mo_3	50334	9.49959131777314	0	Female	9mo	ENT	ENT_09mo_3	3	L5/6 IT TPE-ENT Glut
607100	Female:ENT_9mo_3:CAATATGTCCGGAACC-1	Female:ENT_9mo_3	67217	8.59392919948008	0	Female	9mo	ENT	ENT_09mo_3	3	L2 IT ENT-po Glut
607101	Female:ENT_9mo_3:CAATATGTCCTCACTA-1	Female:ENT_9mo_3	30699	9.31705110809588	0	Female	9mo	ENT	ENT_09mo_3	3	L2 IT ENT-po Glut
607102	Female:ENT_9mo_3:CAATATGTCGTTTCTG-1	Female:ENT_9mo_3	15953	15.5188246097337	0	Female	9mo	ENT	ENT_09mo_3	3	Astro-TE NN
607103	Female:ENT_9mo_3:CAATATGTCTACTAAG-1	Female:ENT_9mo_3	41558	13.4058399337983	0	Female	9mo	ENT	ENT_09mo_3	3	Sst Gaba
607104	Female:ENT_9mo_3:CAATATGTCTCAATGA-1	Female:ENT_9mo_3	48625	11.1674118231495	0	Female	9mo	ENT	ENT_09mo_3	3	NP SUB Glut
607105	Female:ENT_9mo_3:CAATATGTCTCCTCAA-1	Female:ENT_9mo_3	23440	9.1890124264225	0	Female	9mo	ENT	ENT_09mo_3	3	SUB-ProS Glut
607106	Female:ENT_9mo_3:CAATCCCTCCCTCATA-1	Female:ENT_9mo_3	39799	9.34054503848554	0	Female	9mo	ENT	ENT_09mo_3	3	Pvalb Gaba
607107	Female:ENT_9mo_3:CAATCCCTCGGCCATA-1	Female:ENT_9mo_3	38131	11.0041888373146	0	Female	9mo	ENT	ENT_09mo_3	3	Pvalb Gaba
607108	Female:ENT_9mo_3:CAATCCTGTGATTACG-1	Female:ENT_9mo_3	25726	12.0449780827139	0	Female	9mo	ENT	ENT_09mo_3	3	L2/3 IT PPP Glut
607109	Female:ENT_9mo_3:CAATCGCCAAGCGAGC-1	Female:ENT_9mo_3	48745	10.0702576112412	0	Female	9mo	ENT	ENT_09mo_3	3	L2 IT ENT-po Glut
607110	Female:ENT_9mo_3:CAATCGCCAATGAAGC-1	Female:ENT_9mo_3	47315	8.30077277068681	0	Female	9mo	ENT	ENT_09mo_3	3	L6b/CT ENT Glut
607111	Female:ENT_9mo_3:CAATCGCCAGGCCATT-1	Female:ENT_9mo_3	17397	13.6563876651982	0	Female	9mo	ENT	ENT_09mo_3	3	Astro-TE NN
607112	Female:ENT_9mo_3:CAATCGCCATCATGGC-1	Female:ENT_9mo_3	41379	11.4710321606873	0	Female	9mo	ENT	ENT_09mo_3	3	Vip Gaba
607113	Female:ENT_9mo_3:CAATCGCCATCGTTCT-1	Female:ENT_9mo_3	20650	10.08745169819	0	Female	9mo	ENT	ENT_09mo_3	3	L2 IT PPP-APr Glut
607114	Female:ENT_9mo_3:CAATCTAAGGCAGGTG-1	Female:ENT_9mo_3	29610	13.4981818181818	0	Female	9mo	ENT	ENT_09mo_3	3	CT SUB Glut
607115	Female:ENT_9mo_3:CAATCTAAGGCGCTAC-1	Female:ENT_9mo_3	44730	10.4006985543805	0	Female	9mo	ENT	ENT_09mo_3	3	L6b/CT ENT Glut
607116	Female:ENT_9mo_3:CAATCTAAGGCTAGAA-1	Female:ENT_9mo_3	33115	12.6860544996565	0	Female	9mo	ENT	ENT_09mo_3	3	Sncg Gaba
607117	Female:ENT_9mo_3:CAATCTAAGTTCCCAC-1	Female:ENT_9mo_3	37403	6.73143650242887	0	Female	9mo	ENT	ENT_09mo_3	3	L6b/CT ENT Glut
607118	Female:ENT_9mo_3:CAATGAACATAGACCC-1	Female:ENT_9mo_3	33395	9.75609756097561	0	Female	9mo	ENT	ENT_09mo_3	3	L6b/CT ENT Glut
607119	Female:ENT_9mo_3:CAATGACTCAATACGC-1	Female:ENT_9mo_3	5748	12.8633271490414	0	Female	9mo	ENT	ENT_09mo_3	3	L5 IT CTX Glut
607120	Female:ENT_9mo_3:CAATGACTCAGAAACG-1	Female:ENT_9mo_3	12733	16.9541069862613	0	Female	9mo	ENT	ENT_09mo_3	3	OPC NN
607121	Female:ENT_9mo_3:CAATGACTCATTAGTG-1	Female:ENT_9mo_3	49191	9.67741935483871	0	Female	9mo	ENT	ENT_09mo_3	3	Pvalb Gaba
607122	Female:ENT_9mo_3:CAATGACTCCAATTAG-1	Female:ENT_9mo_3	53088	8.24524312896406	0	Female	9mo	ENT	ENT_09mo_3	3	L2/3 IT PPP Glut
607123	Female:ENT_9mo_3:CAATGACTCGCCTGTT-1	Female:ENT_9mo_3	34946	9.65822609658226	0	Female	9mo	ENT	ENT_09mo_3	3	L2 IT ENT-po Glut
607124	Female:ENT_9mo_3:CAATGACTCGTTATAG-1	Female:ENT_9mo_3	48397	8.74160322436185	0	Female	9mo	ENT	ENT_09mo_3	3	L2/3 IT PPP Glut
607125	Female:ENT_9mo_3:CAATGACTCTTAGCCC-1	Female:ENT_9mo_3	47797	7.68526989935956	0	Female	9mo	ENT	ENT_09mo_3	3	NP SUB Glut
607126	Female:ENT_9mo_3:CAATGCCCAAACGCGA-1	Female:ENT_9mo_3	29514	9.59505610668401	0	Female	9mo	ENT	ENT_09mo_3	3	SUB-ProS Glut
607127	Female:ENT_9mo_3:CAATGCCCACCCACAG-1	Female:ENT_9mo_3	8490	19.238023387401	0	Female	9mo	ENT	ENT_09mo_3	3	Oligo NN
607128	Female:ENT_9mo_3:CAATGCCCATCGCTCC-1	Female:ENT_9mo_3	24129	10.3896103896104	0	Female	9mo	ENT	ENT_09mo_3	3	L2/3 IT PPP Glut
607129	Female:ENT_9mo_3:CAATGCCCATCTAGCA-1	Female:ENT_9mo_3	43431	10.8564535585042	0	Female	9mo	ENT	ENT_09mo_3	3	SUB-ProS Glut
607130	Female:ENT_9mo_3:CAATGCCCATGTTGTG-1	Female:ENT_9mo_3	14257	9.3973442288049	0	Female	9mo	ENT	ENT_09mo_3	3	L2/3 IT PIR-ENTl Glut
607131	Female:ENT_9mo_3:CAATGTCAGGAACCGG-1	Female:ENT_9mo_3	45871	10.1561692005378	0	Female	9mo	ENT	ENT_09mo_3	3	L6b/CT ENT Glut
607132	Female:ENT_9mo_3:CAATGTCAGTTAGGCT-1	Female:ENT_9mo_3	17429	7.29327170005136	0	Female	9mo	ENT	ENT_09mo_3	3	L2/3 IT PPP Glut
607133	Female:ENT_9mo_3:CAATGTGGTCAAAGGG-1	Female:ENT_9mo_3	27342	10.0504147015775	0	Female	9mo	ENT	ENT_09mo_3	3	L6b/CT ENT Glut
607134	Female:ENT_9mo_3:CAATGTGGTCCTTAGT-1	Female:ENT_9mo_3	38096	12.190674654858	0	Female	9mo	ENT	ENT_09mo_3	3	L2/3 IT ENT Glut
607135	Female:ENT_9mo_3:CAATGTGGTGCGCGTA-1	Female:ENT_9mo_3	8479	18.9156135344476	0	Female	9mo	ENT	ENT_09mo_3	3	Oligo NN
607136	Female:ENT_9mo_3:CAATGTGGTGCTCACC-1	Female:ENT_9mo_3	24964	9.3984962406015	0	Female	9mo	ENT	ENT_09mo_3	3	NP SUB Glut
607137	Female:ENT_9mo_3:CAATGTGGTTGCAATG-1	Female:ENT_9mo_3	8370	14.3610013175231	0	Female	9mo	ENT	ENT_09mo_3	3	Oligo NN
607138	Female:ENT_9mo_3:CAATGTGGTTTACTTG-1	Female:ENT_9mo_3	51568	7.84669875578967	0	Female	9mo	ENT	ENT_09mo_3	3	L2 IT ENT-po Glut
607139	Female:ENT_9mo_3:CACAAGCGTCAAACTG-1	Female:ENT_9mo_3	7487	8.47741215839375	0	Female	9mo	ENT	ENT_09mo_3	3	CA1-ProS Glut
607140	Female:ENT_9mo_3:CACAAGCGTCACGGAT-1	Female:ENT_9mo_3	4996	13.3644133644134	0	Female	9mo	ENT	ENT_09mo_3	3	L6b/CT ENT Glut
607141	Female:ENT_9mo_3:CACAATATCAAACTCA-1	Female:ENT_9mo_3	35298	9.5512082853855	0	Female	9mo	ENT	ENT_09mo_3	3	COAp Grxcr2 Glut
607142	Female:ENT_9mo_3:CACAATATCGCTAGTG-1	Female:ENT_9mo_3	57165	8.72727272727273	0	Female	9mo	ENT	ENT_09mo_3	3	L2/3 IT PIR-ENTl Glut
607143	Female:ENT_9mo_3:CACAATATCTCAATAG-1	Female:ENT_9mo_3	18205	7.36478711162255	0	Female	9mo	ENT	ENT_09mo_3	3	L2 IT ENT-po Glut
607144	Female:ENT_9mo_3:CACAATATCTTTGAGA-1	Female:ENT_9mo_3	6429	8.95522388059702	0	Female	9mo	ENT	ENT_09mo_3	3	L2/3 IT PIR-ENTl Glut
607145	Female:ENT_9mo_3:CACAGGCTCTTAGCCC-1	Female:ENT_9mo_3	23424	11.6596830023684	0	Female	9mo	ENT	ENT_09mo_3	3	CT SUB Glut
607146	Female:ENT_9mo_3:CACAGGGAGCTGGCTA-1	Female:ENT_9mo_3	32180	10.4852203011712	0	Female	9mo	ENT	ENT_09mo_3	3	COAp Grxcr2 Glut
607147	Female:ENT_9mo_3:CACAGGGAGGAATAAC-1	Female:ENT_9mo_3	12096	7.71553170077155	0	Female	9mo	ENT	ENT_09mo_3	3	Vip Gaba
607148	Female:ENT_9mo_3:CACATAATCCTAAATG-1	Female:ENT_9mo_3	15598	7.98079807980798	0	Female	9mo	ENT	ENT_09mo_3	3	L2/3 IT PPP Glut
607149	Female:ENT_9mo_3:CACATACAGCACTAGT-1	Female:ENT_9mo_3	34836	10.9748387912505	0	Female	9mo	ENT	ENT_09mo_3	3	Pvalb Gaba
607150	Female:ENT_9mo_3:CACATACAGGCCTAAT-1	Female:ENT_9mo_3	37300	9.36715218483174	0	Female	9mo	ENT	ENT_09mo_3	3	L2/3 IT PPP Glut
607151	Female:ENT_9mo_3:CACATACAGGCGGGTA-1	Female:ENT_9mo_3	71529	7.70117280184394	0	Female	9mo	ENT	ENT_09mo_3	3	L2/3 IT ENT Glut
607152	Female:ENT_9mo_3:CACATACAGTTGTCCC-1	Female:ENT_9mo_3	7605	18.0980310012568	0	Female	9mo	ENT	ENT_09mo_3	3	Oligo NN
607153	Female:ENT_9mo_3:CACATTAAGGCTGTCA-1	Female:ENT_9mo_3	16473	15.5789473684211	0	Female	9mo	ENT	ENT_09mo_3	3	Microglia NN
607154	Female:ENT_9mo_3:CACATTAAGGGTTAGA-1	Female:ENT_9mo_3	50213	10.1206237128567	0	Female	9mo	ENT	ENT_09mo_3	3	L2/3 IT PPP Glut
607155	Female:ENT_9mo_3:CACATTAAGTCCTTTG-1	Female:ENT_9mo_3	18710	9.91735537190083	0	Female	9mo	ENT	ENT_09mo_3	3	Sncg Gaba
607156	Female:ENT_9mo_3:CACCAACCACTGGCTG-1	Female:ENT_9mo_3	17691	9.280868385346	0	Female	9mo	ENT	ENT_09mo_3	3	L5/6 IT TPE-ENT Glut
607157	Female:ENT_9mo_3:CACCAACCAGGCTGTT-1	Female:ENT_9mo_3	6487	9.21544209215442	0	Female	9mo	ENT	ENT_09mo_3	3	L2/3 IT ENT Glut
607158	Female:ENT_9mo_3:CACCAACCATCCCTCA-1	Female:ENT_9mo_3	15800	20.2241594022416	0	Female	9mo	ENT	ENT_09mo_3	3	Astro-TE NN
607159	Female:ENT_9mo_3:CACCGGTAGCAGGCCT-1	Female:ENT_9mo_3	10496	19.7237391583681	0	Female	9mo	ENT	ENT_09mo_3	3	Oligo NN
607160	Female:ENT_9mo_3:CACCTCAGTACAAAGA-1	Female:ENT_9mo_3	12424	17.282196969697	0	Female	9mo	ENT	ENT_09mo_3	3	Oligo NN
607161	Female:ENT_9mo_3:CACCTCAGTCAGGAAG-1	Female:ENT_9mo_3	41336	12.8490447197145	0	Female	9mo	ENT	ENT_09mo_3	3	Pvalb Gaba
607162	Female:ENT_9mo_3:CACCTCAGTCTTGCTG-1	Female:ENT_9mo_3	8197	8.85478158205431	0	Female	9mo	ENT	ENT_09mo_3	3	IT AON-TT-DP Glut
607163	Female:ENT_9mo_3:CACCTCAGTTGCACGG-1	Female:ENT_9mo_3	12739	13.9204545454545	0	Female	9mo	ENT	ENT_09mo_3	3	Oligo NN
607164	Female:ENT_9mo_3:CACCTGTTCCTGGTGA-1	Female:ENT_9mo_3	39189	12.4362641462505	0	Female	9mo	ENT	ENT_09mo_3	3	L2/3 IT PPP Glut
607165	Female:ENT_9mo_3:CACCTGTTCGATATTG-1	Female:ENT_9mo_3	39951	11.6433148691213	0	Female	9mo	ENT	ENT_09mo_3	3	Sst Gaba
607166	Female:ENT_9mo_3:CACCTGTTCTAAGGTC-1	Female:ENT_9mo_3	19986	11.7748917748918	0	Female	9mo	ENT	ENT_09mo_3	3	CT SUB Glut
607167	Female:ENT_9mo_3:CACCTGTTCTCAATTC-1	Female:ENT_9mo_3	34348	11.7804551539491	0	Female	9mo	ENT	ENT_09mo_3	3	Pvalb Gaba
607168	Female:ENT_9mo_3:CACCTGTTCTTGATGA-1	Female:ENT_9mo_3	29861	10.7197549770291	0	Female	9mo	ENT	ENT_09mo_3	3	NP SUB Glut
607169	Female:ENT_9mo_3:CACGCAATCATGTCAA-1	Female:ENT_9mo_3	13935	16.8759417378202	0	Female	9mo	ENT	ENT_09mo_3	3	Astro-TE NN
607170	Female:ENT_9mo_3:CACGCAATCCACAATA-1	Female:ENT_9mo_3	7246	10.4518236254763	0	Female	9mo	ENT	ENT_09mo_3	3	L2/3 IT PPP Glut
607171	Female:ENT_9mo_3:CACGCAATCCGCAACA-1	Female:ENT_9mo_3	22873	11.0362888140666	0	Female	9mo	ENT	ENT_09mo_3	3	L6b/CT ENT Glut
607172	Female:ENT_9mo_3:CACGCAATCCTCGATC-1	Female:ENT_9mo_3	44909	12.0711835334477	0	Female	9mo	ENT	ENT_09mo_3	3	L6b/CT ENT Glut
607173	Female:ENT_9mo_3:CACGCAATCGCTCCAT-1	Female:ENT_9mo_3	60651	8.80731054041279	0	Female	9mo	ENT	ENT_09mo_3	3	L2/3 IT ENT Glut
607174	Female:ENT_9mo_3:CACGCAATCTAGCTAA-1	Female:ENT_9mo_3	35873	9.89501898592808	0	Female	9mo	ENT	ENT_09mo_3	3	L2/3 IT CTX Glut
607175	Female:ENT_9mo_3:CACGCAATCTCATCAT-1	Female:ENT_9mo_3	30864	9.49271722752386	0	Female	9mo	ENT	ENT_09mo_3	3	L6b/CT ENT Glut
607176	Female:ENT_9mo_3:CACGCAATCTCGACCT-1	Female:ENT_9mo_3	49640	9.64102564102564	0	Female	9mo	ENT	ENT_09mo_3	3	L2/3 IT PPP Glut
607177	Female:ENT_9mo_3:CACGCAATCTGTTCAT-1	Female:ENT_9mo_3	9031	18.5753640299095	0	Female	9mo	ENT	ENT_09mo_3	3	VLMC NN
607178	Female:ENT_9mo_3:CACGCAATCTTGCATT-1	Female:ENT_9mo_3	3960	23.397913561848	0	Female	9mo	ENT	ENT_09mo_3	3	Oligo NN
607179	Female:ENT_9mo_3:CACGCTAAGCTAATTG-1	Female:ENT_9mo_3	11355	19.9470432480141	0	Female	9mo	ENT	ENT_09mo_3	3	Oligo NN
607180	Female:ENT_9mo_3:CACGCTAAGTATTGCA-1	Female:ENT_9mo_3	29591	7.10415412402167	0	Female	9mo	ENT	ENT_09mo_3	3	L5/6 IT TPE-ENT Glut
607181	Female:ENT_9mo_3:CACTAAGGTCCTAACT-1	Female:ENT_9mo_3	45328	8.34632034632035	0	Female	9mo	ENT	ENT_09mo_3	3	L6b/CT ENT Glut
607182	Female:ENT_9mo_3:CACTAAGGTGAGCGAA-1	Female:ENT_9mo_3	19164	15.1742993848257	0	Female	9mo	ENT	ENT_09mo_3	3	Lamp5 Lhx6 Gaba
607183	Female:ENT_9mo_3:CACTAAGGTGCAACTA-1	Female:ENT_9mo_3	12890	9.86382039013618	0	Female	9mo	ENT	ENT_09mo_3	3	L6b/CT ENT Glut
607184	Female:ENT_9mo_3:CACTAAGGTGCTTTAC-1	Female:ENT_9mo_3	9980	20.1298701298701	0	Female	9mo	ENT	ENT_09mo_3	3	Oligo NN
607185	Female:ENT_9mo_3:CACTAGCCAAGGTACG-1	Female:ENT_9mo_3	33613	11.3310418395164	0	Female	9mo	ENT	ENT_09mo_3	3	Sst Gaba
607186	Female:ENT_9mo_3:CACTAGCCACACAATT-1	Female:ENT_9mo_3	64244	7.70701123939139	0	Female	9mo	ENT	ENT_09mo_3	3	L5/6 IT TPE-ENT Glut
607187	Female:ENT_9mo_3:CACTAGCCAGGCCAAA-1	Female:ENT_9mo_3	38107	11.9220779220779	0	Female	9mo	ENT	ENT_09mo_3	3	L2/3 IT PPP Glut
607188	Female:ENT_9mo_3:CACTGACCAAAGCTAA-1	Female:ENT_9mo_3	19495	9.96202814384633	0	Female	9mo	ENT	ENT_09mo_3	3	L2/3 IT PPP Glut
607189	Female:ENT_9mo_3:CACTGACCACCAGGTT-1	Female:ENT_9mo_3	36653	8.08876163206872	0	Female	9mo	ENT	ENT_09mo_3	3	L2/3 IT PPP Glut
607190	Female:ENT_9mo_3:CACTGACCACGTGCTG-1	Female:ENT_9mo_3	8810	14.1030072589008	0	Female	9mo	ENT	ENT_09mo_3	3	BAM NN
607191	Female:ENT_9mo_3:CACTGACCATGTTGGC-1	Female:ENT_9mo_3	14731	13.093196112064	0	Female	9mo	ENT	ENT_09mo_3	3	L2 IT PPP-APr Glut
607192	Female:ENT_9mo_3:CACTTAAAGACAGGTA-1	Female:ENT_9mo_3	28210	12.3287671232877	0	Female	9mo	ENT	ENT_09mo_3	3	L2/3 IT PPP Glut
607193	Female:ENT_9mo_3:CACTTAAAGAGCCGCT-1	Female:ENT_9mo_3	12896	15.0821188989128	0	Female	9mo	ENT	ENT_09mo_3	3	Microglia NN
607194	Female:ENT_9mo_3:CACTTAAAGGTGAAAT-1	Female:ENT_9mo_3	50363	9.62566844919786	0	Female	9mo	ENT	ENT_09mo_3	3	L5 IT CTX Glut
607195	Female:ENT_9mo_3:CACTTAAAGTGTTGTA-1	Female:ENT_9mo_3	23054	8.20849579314591	0	Female	9mo	ENT	ENT_09mo_3	3	L2 IT ENT-po Glut
607196	Female:ENT_9mo_3:CACTTTGTCATTACGA-1	Female:ENT_9mo_3	37968	8.38068181818182	0	Female	9mo	ENT	ENT_09mo_3	3	L5/6 IT TPE-ENT Glut
607197	Female:ENT_9mo_3:CACTTTGTCCTAATAG-1	Female:ENT_9mo_3	58098	7.14285714285714	0	Female	9mo	ENT	ENT_09mo_3	3	L2/3 IT ENT Glut
607198	Female:ENT_9mo_3:CAGAACCGTCAGTAAT-1	Female:ENT_9mo_3	12456	10.3068905616676	0	Female	9mo	ENT	ENT_09mo_3	3	L6b/CT ENT Glut
607199	Female:ENT_9mo_3:CAGAACCGTCGACTCC-1	Female:ENT_9mo_3	9087	13.66391184573	0	Female	9mo	ENT	ENT_09mo_3	3	COAp Grxcr2 Glut
607200	Female:ENT_9mo_3:CAGAACCGTGAGACTC-1	Female:ENT_9mo_3	70046	8.10276679841897	0	Female	9mo	ENT	ENT_09mo_3	3	Sst Chodl Gaba
607201	Female:ENT_9mo_3:CAGAACCGTTACATCC-1	Female:ENT_9mo_3	33717	9.27152317880795	0	Female	9mo	ENT	ENT_09mo_3	3	L2/3 IT PPP Glut
607202	Female:ENT_9mo_3:CAGAACCGTTTGGGTA-1	Female:ENT_9mo_3	15831	9.80192991366176	0	Female	9mo	ENT	ENT_09mo_3	3	L2/3 IT PPP Glut
607203	Female:ENT_9mo_3:CAGAATCTCCAAACAC-1	Female:ENT_9mo_3	4559	12.291933418694	0	Female	9mo	ENT	ENT_09mo_3	3	OPC NN
607204	Female:ENT_9mo_3:CAGATTCAGACTATTG-1	Female:ENT_9mo_3	12155	21.720195971693	0	Female	9mo	ENT	ENT_09mo_3	3	Oligo NN
607205	Female:ENT_9mo_3:CAGATTCAGAGAGGAG-1	Female:ENT_9mo_3	66625	6.89192813086618	0	Female	9mo	ENT	ENT_09mo_3	3	L6b/CT ENT Glut
607206	Female:ENT_9mo_3:CAGATTCAGCTAATCA-1	Female:ENT_9mo_3	33132	13.9287612971823	0	Female	9mo	ENT	ENT_09mo_3	3	L2 IT PPP-APr Glut
607207	Female:ENT_9mo_3:CAGATTCAGGTGCGGA-1	Female:ENT_9mo_3	66704	7.21003134796238	0	Female	9mo	ENT	ENT_09mo_3	3	L5/6 IT TPE-ENT Glut
607208	Female:ENT_9mo_3:CAGATTCAGTAGAGGC-1	Female:ENT_9mo_3	45646	9.60141370508541	0	Female	9mo	ENT	ENT_09mo_3	3	L2/3 IT ENT Glut
607209	Female:ENT_9mo_3:CAGATTCAGTCAGGCC-1	Female:ENT_9mo_3	17582	12.3925825418363	0	Female	9mo	ENT	ENT_09mo_3	3	OPC NN
607210	Female:ENT_9mo_3:CAGCAAGCAAGGTAAC-1	Female:ENT_9mo_3	32641	18.7768595041322	0	Female	9mo	ENT	ENT_09mo_3	3	ABC NN
607211	Female:ENT_9mo_3:CAGCAAGCAATAGTCT-1	Female:ENT_9mo_3	6377	21.2290502793296	0	Female	9mo	ENT	ENT_09mo_3	3	Oligo NN
607212	Female:ENT_9mo_3:CAGCAAGCAGCAAGAT-1	Female:ENT_9mo_3	49872	9.31310984445947	0	Female	9mo	ENT	ENT_09mo_3	3	CA1-ProS Glut
607213	Female:ENT_9mo_3:CAGCAAGCAGGAACCA-1	Female:ENT_9mo_3	55605	9.44652138232881	0	Female	9mo	ENT	ENT_09mo_3	3	L2/3 IT ENT Glut
607214	Female:ENT_9mo_3:CAGCAAGCAGTAATAG-1	Female:ENT_9mo_3	11143	21.4434420541291	0	Female	9mo	ENT	ENT_09mo_3	3	Oligo NN
607215	Female:ENT_9mo_3:CAGCATGTCAGGTCCA-1	Female:ENT_9mo_3	13155	18.0858719117294	0	Female	9mo	ENT	ENT_09mo_3	3	Oligo NN
607216	Female:ENT_9mo_3:CAGCATGTCAGTGAAG-1	Female:ENT_9mo_3	16183	14.0291806958474	0	Female	9mo	ENT	ENT_09mo_3	3	Microglia NN
607217	Female:ENT_9mo_3:CAGCATGTCCGTAAAC-1	Female:ENT_9mo_3	20428	18.2217782217782	0	Female	9mo	ENT	ENT_09mo_3	3	OPC NN
607218	Female:ENT_9mo_3:CAGCATGTCGCTAGTG-1	Female:ENT_9mo_3	34358	9.71108758130389	0	Female	9mo	ENT	ENT_09mo_3	3	L2/3 IT PPP Glut
607219	Female:ENT_9mo_3:CAGCATGTCGCTATGG-1	Female:ENT_9mo_3	7533	18.7012987012987	0	Female	9mo	ENT	ENT_09mo_3	3	Astro-TE NN
607220	Female:ENT_9mo_3:CAGCATTAGCTTGCTC-1	Female:ENT_9mo_3	33965	14.5511274996454	0	Female	9mo	ENT	ENT_09mo_3	3	Pvalb chandelier Gaba
607221	Female:ENT_9mo_3:CAGCATTAGGCTTAGT-1	Female:ENT_9mo_3	48757	8.94980850634953	0	Female	9mo	ENT	ENT_09mo_3	3	L2/3 IT PPP Glut
607222	Female:ENT_9mo_3:CAGCATTAGTTGGATC-1	Female:ENT_9mo_3	2614	18.7779433681073	0	Female	9mo	ENT	ENT_09mo_3	3	OPC NN
607223	Female:ENT_9mo_3:CAGCCAATCAGCTAAC-1	Female:ENT_9mo_3	38817	10.9545454545455	0	Female	9mo	ENT	ENT_09mo_3	3	Pvalb Gaba
607224	Female:ENT_9mo_3:CAGCCAATCTAAGGTC-1	Female:ENT_9mo_3	16096	13.6994949494949	0	Female	9mo	ENT	ENT_09mo_3	3	L6b/CT ENT Glut
607225	Female:ENT_9mo_3:CAGCCTAAGCGCATTG-1	Female:ENT_9mo_3	7431	17.5548589341693	0	Female	9mo	ENT	ENT_09mo_3	3	VLMC NN
607226	Female:ENT_9mo_3:CAGCCTAAGGCCATCA-1	Female:ENT_9mo_3	46078	9.89669421487604	0	Female	9mo	ENT	ENT_09mo_3	3	L6b/CT ENT Glut
607227	Female:ENT_9mo_3:CAGCCTAAGGGCTTTG-1	Female:ENT_9mo_3	51441	8.23327615780446	0	Female	9mo	ENT	ENT_09mo_3	3	L2/3 IT PPP Glut
607228	Female:ENT_9mo_3:CAGCCTAAGGGTCTAT-1	Female:ENT_9mo_3	51426	9.67472894078399	0	Female	9mo	ENT	ENT_09mo_3	3	L2/3 IT PPP Glut
607229	Female:ENT_9mo_3:CAGCCTAAGGTCCACA-1	Female:ENT_9mo_3	11331	22.9034531360113	0	Female	9mo	ENT	ENT_09mo_3	3	Microglia NN
607230	Female:ENT_9mo_3:CAGCCTTTCACTAAGC-1	Female:ENT_9mo_3	2721	15.530303030303	0	Female	9mo	ENT	ENT_09mo_3	3	Oligo NN
607231	Female:ENT_9mo_3:CAGCCTTTCGAGCAAA-1	Female:ENT_9mo_3	11346	13.7931034482759	0	Female	9mo	ENT	ENT_09mo_3	3	Sst Gaba
607232	Female:ENT_9mo_3:CAGCTAAGTGTGTCCC-1	Female:ENT_9mo_3	10874	9.12894636744009	0	Female	9mo	ENT	ENT_09mo_3	3	Pvalb Gaba
607233	Female:ENT_9mo_3:CAGCTAAGTTAGACCA-1	Female:ENT_9mo_3	30756	13.2569304630633	0	Female	9mo	ENT	ENT_09mo_3	3	CT SUB Glut
607234	Female:ENT_9mo_3:CAGCTAAGTTGTTGCT-1	Female:ENT_9mo_3	11325	17.7840909090909	0	Female	9mo	ENT	ENT_09mo_3	3	Oligo NN
607235	Female:ENT_9mo_3:CAGCTATAGCGTGCGT-1	Female:ENT_9mo_3	29760	12.8671328671329	0	Female	9mo	ENT	ENT_09mo_3	3	L6b/CT ENT Glut
607236	Female:ENT_9mo_3:CAGCTATAGCTATTAG-1	Female:ENT_9mo_3	26837	7.83444198078344	0	Female	9mo	ENT	ENT_09mo_3	3	Sst Gaba
607237	Female:ENT_9mo_3:CAGCTATAGGATTGCT-1	Female:ENT_9mo_3	8393	10.6615897191813	0	Female	9mo	ENT	ENT_09mo_3	3	L2/3 IT PPP Glut
607238	Female:ENT_9mo_3:CAGCTATAGTAACCCG-1	Female:ENT_9mo_3	17720	18.0351906158358	0	Female	9mo	ENT	ENT_09mo_3	3	Oligo NN
607239	Female:ENT_9mo_3:CAGCTATAGTAAGGGC-1	Female:ENT_9mo_3	64280	9.52852778465857	0	Female	9mo	ENT	ENT_09mo_3	3	L5 IT CTX Glut
607240	Female:ENT_9mo_3:CAGCTCAAGTAGCGCC-1	Female:ENT_9mo_3	66021	9.12736020995845	0	Female	9mo	ENT	ENT_09mo_3	3	L6b/CT ENT Glut
607241	Female:ENT_9mo_3:CAGGAAGGTTAACACG-1	Female:ENT_9mo_3	6460	21.000704721635	0	Female	9mo	ENT	ENT_09mo_3	3	Oligo NN
607242	Female:ENT_9mo_3:CAGGAAGGTTACCGGG-1	Female:ENT_9mo_3	42307	8.4932995291561	0	Female	9mo	ENT	ENT_09mo_3	3	CT SUB Glut
607243	Female:ENT_9mo_3:CAGGAAGGTTTCGCCA-1	Female:ENT_9mo_3	17189	9.94729907773386	0	Female	9mo	ENT	ENT_09mo_3	3	L2/3 IT PPP Glut
607244	Female:ENT_9mo_3:CAGGACACAATTGACT-1	Female:ENT_9mo_3	64518	9.38726471766119	0	Female	9mo	ENT	ENT_09mo_3	3	L2/3 IT ENT Glut
607245	Female:ENT_9mo_3:CAGGACACACACCAAC-1	Female:ENT_9mo_3	11682	17.4355495251018	0	Female	9mo	ENT	ENT_09mo_3	3	Astro-TE NN
607246	Female:ENT_9mo_3:CAGGACACATACTCCT-1	Female:ENT_9mo_3	67208	7.99267846247712	0	Female	9mo	ENT	ENT_09mo_3	3	L2 IT ENT-po Glut
607247	Female:ENT_9mo_3:CAGGACACATCAGCAC-1	Female:ENT_9mo_3	28603	10.2791696492484	0	Female	9mo	ENT	ENT_09mo_3	3	COAp Grxcr2 Glut
607248	Female:ENT_9mo_3:CAGGACACATGATTGT-1	Female:ENT_9mo_3	10104	18.4848484848485	0	Female	9mo	ENT	ENT_09mo_3	3	Oligo NN
607249	Female:ENT_9mo_3:CAGGACACATTGGGAG-1	Female:ENT_9mo_3	15102	18.6868686868687	0	Female	9mo	ENT	ENT_09mo_3	3	Oligo NN
607250	Female:ENT_9mo_3:CAGGACCTCAAACTCA-1	Female:ENT_9mo_3	13110	16.6121648136037	0	Female	9mo	ENT	ENT_09mo_3	3	Microglia NN
607251	Female:ENT_9mo_3:CAGGACCTCCAAACAC-1	Female:ENT_9mo_3	39059	8.36586726157278	0	Female	9mo	ENT	ENT_09mo_3	3	L2/3 IT PPP Glut
607252	Female:ENT_9mo_3:CAGGACCTCGTTAAGC-1	Female:ENT_9mo_3	28821	9.12600912600912	0	Female	9mo	ENT	ENT_09mo_3	3	L2/3 IT ENT Glut
607253	Female:ENT_9mo_3:CAGGACCTCTATGACA-1	Female:ENT_9mo_3	2606	6.61157024793388	0	Female	9mo	ENT	ENT_09mo_3	3	NP SUB Glut
607254	Female:ENT_9mo_3:CAGGATGCAAGTAAGC-1	Female:ENT_9mo_3	17087	14.2367066895369	0	Female	9mo	ENT	ENT_09mo_3	3	Astro-TE NN
607255	Female:ENT_9mo_3:CAGGATGCAGAGAGCC-1	Female:ENT_9mo_3	5294	23.0386052303861	0	Female	9mo	ENT	ENT_09mo_3	3	Microglia NN
607256	Female:ENT_9mo_3:CAGGCTATCATGGTTA-1	Female:ENT_9mo_3	68156	12.7435064935065	0	Female	9mo	ENT	ENT_09mo_3	3	SUB-ProS Glut
607257	Female:ENT_9mo_3:CAGGCTGGTAATCGCA-1	Female:ENT_9mo_3	16096	20.5684530266869	0	Female	9mo	ENT	ENT_09mo_3	3	ABC NN
607258	Female:ENT_9mo_3:CAGGCTGGTAGCTGCG-1	Female:ENT_9mo_3	13229	8.8903743315508	0	Female	9mo	ENT	ENT_09mo_3	3	L2/3 IT PPP Glut
607259	Female:ENT_9mo_3:CAGGCTGGTCCGTGAG-1	Female:ENT_9mo_3	34153	9.39611946806191	0	Female	9mo	ENT	ENT_09mo_3	3	NP PPP Glut
607260	Female:ENT_9mo_3:CAGGCTGGTCTAACCT-1	Female:ENT_9mo_3	50684	9.34421615536167	0	Female	9mo	ENT	ENT_09mo_3	3	L2/3 IT PPP Glut
607261	Female:ENT_9mo_3:CAGGCTGGTGCATTTC-1	Female:ENT_9mo_3	62430	8.49820519242007	0	Female	9mo	ENT	ENT_09mo_3	3	L2/3 IT ENT Glut
607262	Female:ENT_9mo_3:CAGGCTGGTGGGTACT-1	Female:ENT_9mo_3	53666	7.88530465949821	0	Female	9mo	ENT	ENT_09mo_3	3	L2/3 IT PPP Glut
607263	Female:ENT_9mo_3:CAGGCTGGTTTAGTCC-1	Female:ENT_9mo_3	50075	9.27128427128427	0	Female	9mo	ENT	ENT_09mo_3	3	L2/3 IT ENT Glut
607264	Female:ENT_9mo_3:CAGGGCTTCAGGAAGC-1	Female:ENT_9mo_3	35512	12.5271857329274	0	Female	9mo	ENT	ENT_09mo_3	3	L2/3 IT PIR-ENTl Glut
607265	Female:ENT_9mo_3:CAGGGCTTCATGGCCA-1	Female:ENT_9mo_3	17285	10.1604278074866	0	Female	9mo	ENT	ENT_09mo_3	3	L2/3 IT ENT Glut
607266	Female:ENT_9mo_3:CAGGGCTTCGAGGAGT-1	Female:ENT_9mo_3	39774	11.5046244078502	0	Female	9mo	ENT	ENT_09mo_3	3	CT SUB Glut
607267	Female:ENT_9mo_3:CAGGGTGAGCGCTCAA-1	Female:ENT_9mo_3	58182	7.2289156626506	0	Female	9mo	ENT	ENT_09mo_3	3	L2/3 IT ENT Glut
607268	Female:ENT_9mo_3:CAGGGTGAGCTATATG-1	Female:ENT_9mo_3	16469	17.9176755447942	0	Female	9mo	ENT	ENT_09mo_3	3	Astro-TE NN
607269	Female:ENT_9mo_3:CAGGTCCAGACAGGCG-1	Female:ENT_9mo_3	60956	7.96618668959095	0	Female	9mo	ENT	ENT_09mo_3	3	L2/3 IT ENT Glut
607270	Female:ENT_9mo_3:CAGGTCCAGAGGAAGG-1	Female:ENT_9mo_3	68336	8.93682588597843	0	Female	9mo	ENT	ENT_09mo_3	3	SUB-ProS Glut
607271	Female:ENT_9mo_3:CAGGTCCAGGGCCACT-1	Female:ENT_9mo_3	37485	9.21158487530169	0	Female	9mo	ENT	ENT_09mo_3	3	Vip Gaba
607272	Female:ENT_9mo_3:CAGGTCCAGTAACTCA-1	Female:ENT_9mo_3	66411	6.62242866622429	0	Female	9mo	ENT	ENT_09mo_3	3	L2/3 IT PIR-ENTl Glut
607273	Female:ENT_9mo_3:CAGGTGGAGATTCCTT-1	Female:ENT_9mo_3	9048	16.877293110477	0	Female	9mo	ENT	ENT_09mo_3	3	OPC NN
607274	Female:ENT_9mo_3:CAGGTGGAGCTAAGTC-1	Female:ENT_9mo_3	9025	24.9045072574484	0	Female	9mo	ENT	ENT_09mo_3	3	Oligo NN
607275	Female:ENT_9mo_3:CAGGTGGAGGCATTGT-1	Female:ENT_9mo_3	12516	18.6480186480186	0	Female	9mo	ENT	ENT_09mo_3	3	Oligo NN
607276	Female:ENT_9mo_3:CAGGTGGAGTTAACCA-1	Female:ENT_9mo_3	55497	8.47813313187274	0	Female	9mo	ENT	ENT_09mo_3	3	L6b/CT ENT Glut
607277	Female:ENT_9mo_3:CAGGTTAGTATTCGCT-1	Female:ENT_9mo_3	39955	11.5261707988981	0	Female	9mo	ENT	ENT_09mo_3	3	Sst Gaba
607278	Female:ENT_9mo_3:CAGGTTAGTGAGCACT-1	Female:ENT_9mo_3	23441	8.88038277511962	0	Female	9mo	ENT	ENT_09mo_3	3	L2/3 IT ENT Glut
607279	Female:ENT_9mo_3:CAGGTTAGTTAAGCGC-1	Female:ENT_9mo_3	31672	10.4317511397157	0	Female	9mo	ENT	ENT_09mo_3	3	L6 CT CTX Glut
607280	Female:ENT_9mo_3:CAGGTTAGTTGTAAAC-1	Female:ENT_9mo_3	32635	8.46108140225787	0	Female	9mo	ENT	ENT_09mo_3	3	L6b/CT ENT Glut
607281	Female:ENT_9mo_3:CAGGTTTAGGAACACA-1	Female:ENT_9mo_3	57885	8.61325115562404	0	Female	9mo	ENT	ENT_09mo_3	3	Pvalb Gaba
607282	Female:ENT_9mo_3:CAGGTTTAGGACTTAC-1	Female:ENT_9mo_3	40844	12.1367720854242	0	Female	9mo	ENT	ENT_09mo_3	3	Pvalb Gaba
607283	Female:ENT_9mo_3:CAGGTTTAGGATCACT-1	Female:ENT_9mo_3	12480	8.11773083313553	0	Female	9mo	ENT	ENT_09mo_3	3	L6 IT CTX Glut
607284	Female:ENT_9mo_3:CAGGTTTAGTAAAGGT-1	Female:ENT_9mo_3	11868	14.6478873239437	0	Female	9mo	ENT	ENT_09mo_3	3	Oligo NN
607285	Female:ENT_9mo_3:CAGGTTTAGTGGCGGA-1	Female:ENT_9mo_3	17623	8.7248322147651	0	Female	9mo	ENT	ENT_09mo_3	3	L2/3 IT PPP Glut
607286	Female:ENT_9mo_3:CAGTACCCACCTGGTG-1	Female:ENT_9mo_3	49840	9.05666837870228	0	Female	9mo	ENT	ENT_09mo_3	3	COAp Grxcr2 Glut
607287	Female:ENT_9mo_3:CAGTACCCACTCGCTC-1	Female:ENT_9mo_3	53000	9.3969724542973	0	Female	9mo	ENT	ENT_09mo_3	3	L5 PPP Glut
607288	Female:ENT_9mo_3:CAGTACCCAGCAAATA-1	Female:ENT_9mo_3	49215	11.3041887689775	0	Female	9mo	ENT	ENT_09mo_3	3	L5 ET CTX Glut
607289	Female:ENT_9mo_3:CAGTACCCATCATGTG-1	Female:ENT_9mo_3	60417	8.64467582465658	0	Female	9mo	ENT	ENT_09mo_3	3	L2/3 IT ENT Glut
607290	Female:ENT_9mo_3:CATAACGGTAATCGCA-1	Female:ENT_9mo_3	34662	11.3114955220218	0	Female	9mo	ENT	ENT_09mo_3	3	L2/3 IT PPP Glut
607291	Female:ENT_9mo_3:CATAACGGTCCACAAA-1	Female:ENT_9mo_3	8024	9.34343434343434	0	Female	9mo	ENT	ENT_09mo_3	3	Pvalb Gaba
607292	Female:ENT_9mo_3:CATAACGGTCCTAACT-1	Female:ENT_9mo_3	36677	12.7192395233632	0	Female	9mo	ENT	ENT_09mo_3	3	L2/3 IT PPP Glut
607293	Female:ENT_9mo_3:CATAAGCTCAATGACC-1	Female:ENT_9mo_3	10181	9.22140060896042	0	Female	9mo	ENT	ENT_09mo_3	3	ENTmv-PA-COAp Glut
607294	Female:ENT_9mo_3:CATAAGCTCCACCTTA-1	Female:ENT_9mo_3	31722	11.038961038961	0	Female	9mo	ENT	ENT_09mo_3	3	CT SUB Glut
607295	Female:ENT_9mo_3:CATAAGCTCGGGACCT-1	Female:ENT_9mo_3	12038	11.3636363636364	0	Female	9mo	ENT	ENT_09mo_3	3	L2/3 IT PPP Glut
607296	Female:ENT_9mo_3:CATAAGCTCTGGCATG-1	Female:ENT_9mo_3	8714	18.5637891520244	0	Female	9mo	ENT	ENT_09mo_3	3	Oligo NN
607297	Female:ENT_9mo_3:CATAATCCAAGCGATG-1	Female:ENT_9mo_3	12522	18.0779220779221	0	Female	9mo	ENT	ENT_09mo_3	3	Astro-TE NN
607298	Female:ENT_9mo_3:CATAATCCAGCTAATT-1	Female:ENT_9mo_3	33996	10.4913363399003	0	Female	9mo	ENT	ENT_09mo_3	3	L6 CT CTX Glut
607299	Female:ENT_9mo_3:CATAATGTCCATAATG-1	Female:ENT_9mo_3	24876	9.65544091882422	0	Female	9mo	ENT	ENT_09mo_3	3	L2/3 IT PPP Glut
607300	Female:ENT_9mo_3:CATAATGTCGTTTCTG-1	Female:ENT_9mo_3	21386	8.48772080999569	0	Female	9mo	ENT	ENT_09mo_3	3	L2/3 IT ENT Glut
607301	Female:ENT_9mo_3:CATAATGTCTAATTGG-1	Female:ENT_9mo_3	29809	9.97245179063361	0	Female	9mo	ENT	ENT_09mo_3	3	COAp Grxcr2 Glut
607302	Female:ENT_9mo_3:CATAGACTCATTACGA-1	Female:ENT_9mo_3	67338	8.24983544211219	0	Female	9mo	ENT	ENT_09mo_3	3	L2 IT ENT-po Glut
607303	Female:ENT_9mo_3:CATAGACTCCGGGACT-1	Female:ENT_9mo_3	46059	11.0120816003169	0	Female	9mo	ENT	ENT_09mo_3	3	L2/3 IT PPP Glut
607304	Female:ENT_9mo_3:CATAGACTCGGCTATG-1	Female:ENT_9mo_3	38149	9.75900739680267	0	Female	9mo	ENT	ENT_09mo_3	3	L2/3 IT ENT Glut
607305	Female:ENT_9mo_3:CATAGACTCTTGTCCA-1	Female:ENT_9mo_3	23574	13.2592298531163	0	Female	9mo	ENT	ENT_09mo_3	3	L6b/CT ENT Glut
607306	Female:ENT_9mo_3:CATAGCTAGCCTGAGC-1	Female:ENT_9mo_3	18419	12.0762354528588	0	Female	9mo	ENT	ENT_09mo_3	3	Microglia NN
607307	Female:ENT_9mo_3:CATAGCTAGGCGCATC-1	Female:ENT_9mo_3	22745	10.4812834224599	0	Female	9mo	ENT	ENT_09mo_3	3	L5/6 IT TPE-ENT Glut
607308	Female:ENT_9mo_3:CATAGCTAGTGATTCA-1	Female:ENT_9mo_3	44748	10.4887020493957	0	Female	9mo	ENT	ENT_09mo_3	3	Lamp5 Gaba
607309	Female:ENT_9mo_3:CATAGGCGTCATGCCC-1	Female:ENT_9mo_3	40648	10.3863349764989	0	Female	9mo	ENT	ENT_09mo_3	3	L2/3 IT PPP Glut
607310	Female:ENT_9mo_3:CATAGGCGTTGCACGG-1	Female:ENT_9mo_3	4350	11.8967452300786	0	Female	9mo	ENT	ENT_09mo_3	3	L2/3 IT PPP Glut
607311	Female:ENT_9mo_3:CATAGGCGTTGGATCA-1	Female:ENT_9mo_3	49475	7.42184190460053	0	Female	9mo	ENT	ENT_09mo_3	3	L2/3 IT PPP Glut
607312	Female:ENT_9mo_3:CATAGGCGTTTGGGCG-1	Female:ENT_9mo_3	46701	9.88355024953518	0	Female	9mo	ENT	ENT_09mo_3	3	L2/3 IT ENT Glut
607313	Female:ENT_9mo_3:CATAGGTTCGCATCCT-1	Female:ENT_9mo_3	3464	14.4781144781145	0	Female	9mo	ENT	ENT_09mo_3	3	Microglia NN
607314	Female:ENT_9mo_3:CATAGTCAGAGAGGCT-1	Female:ENT_9mo_3	7108	11.8123914302258	0	Female	9mo	ENT	ENT_09mo_3	3	L2/3 IT ENT Glut
607315	Female:ENT_9mo_3:CATAGTCAGCTAAGTC-1	Female:ENT_9mo_3	46611	8.1074146925511	0	Female	9mo	ENT	ENT_09mo_3	3	L6b/CT ENT Glut
607316	Female:ENT_9mo_3:CATAGTCAGGCGCATC-1	Female:ENT_9mo_3	19499	9.86885974661036	0	Female	9mo	ENT	ENT_09mo_3	3	L6b/CT ENT Glut
607317	Female:ENT_9mo_3:CATATCGCAGAAACGT-1	Female:ENT_9mo_3	42168	9.35941695435367	0	Female	9mo	ENT	ENT_09mo_3	3	L2/3 IT ENT Glut
607318	Female:ENT_9mo_3:CATATCGCAGGCTACT-1	Female:ENT_9mo_3	13166	11.184004998438	0	Female	9mo	ENT	ENT_09mo_3	3	L2/3 IT CTX Glut
607319	Female:ENT_9mo_3:CATATCGCATTAGCGC-1	Female:ENT_9mo_3	49207	9.76645435244161	0	Female	9mo	ENT	ENT_09mo_3	3	Pvalb Gaba
607320	Female:ENT_9mo_3:CATCAATCAACAGGAT-1	Female:ENT_9mo_3	79617	8.36540281370261	0	Female	9mo	ENT	ENT_09mo_3	3	L2/3 IT ENT Glut
607321	Female:ENT_9mo_3:CATCAATCAACATAAG-1	Female:ENT_9mo_3	46443	9.42418070727643	0	Female	9mo	ENT	ENT_09mo_3	3	L6b/CT ENT Glut
607322	Female:ENT_9mo_3:CATCAATCACCTACGG-1	Female:ENT_9mo_3	4825	19.5386702849389	0	Female	9mo	ENT	ENT_09mo_3	3	Oligo NN
607323	Female:ENT_9mo_3:CATCAATCAGAGGGAG-1	Female:ENT_9mo_3	44778	10.0774371486157	0	Female	9mo	ENT	ENT_09mo_3	3	L6b/CT ENT Glut
607324	Female:ENT_9mo_3:CATCAATCAGATAGAC-1	Female:ENT_9mo_3	25798	13.4680134680135	0	Female	9mo	ENT	ENT_09mo_3	3	DG Glut
607325	Female:ENT_9mo_3:CATCACACACAGAAAC-1	Female:ENT_9mo_3	48197	8.30595107703542	0	Female	9mo	ENT	ENT_09mo_3	3	L2/3 IT ENT Glut
607326	Female:ENT_9mo_3:CATCACACACAGACTC-1	Female:ENT_9mo_3	11638	18.1818181818182	0	Female	9mo	ENT	ENT_09mo_3	3	Microglia NN
607327	Female:ENT_9mo_3:CATCACACATAAACCT-1	Female:ENT_9mo_3	40661	10.8158508158508	0	Female	9mo	ENT	ENT_09mo_3	3	SUB-ProS Glut
607328	Female:ENT_9mo_3:CATCACACATAAGTTC-1	Female:ENT_9mo_3	7907	21.6528925619835	0	Female	9mo	ENT	ENT_09mo_3	3	Oligo NN
607329	Female:ENT_9mo_3:CATCACACATGATTGT-1	Female:ENT_9mo_3	30815	11.5328037658135	0	Female	9mo	ENT	ENT_09mo_3	3	Sst Gaba
607330	Female:ENT_9mo_3:CATCACACATGTCGCG-1	Female:ENT_9mo_3	19894	9.22459893048128	0	Female	9mo	ENT	ENT_09mo_3	3	L6b/CT ENT Glut
607331	Female:ENT_9mo_3:CATCAGCCAATTAGCT-1	Female:ENT_9mo_3	7813	11.8619348565873	0	Female	9mo	ENT	ENT_09mo_3	3	Pvalb Gaba
607332	Female:ENT_9mo_3:CATCAGCCAGTAGGAT-1	Female:ENT_9mo_3	8357	13.0143540669856	0	Female	9mo	ENT	ENT_09mo_3	3	Pvalb Gaba
607333	Female:ENT_9mo_3:CATCATAAGACAACAG-1	Female:ENT_9mo_3	10422	22.1969696969697	0	Female	9mo	ENT	ENT_09mo_3	3	Oligo NN
607334	Female:ENT_9mo_3:CATCATAAGCCTCTCG-1	Female:ENT_9mo_3	74661	7.80574474385549	0	Female	9mo	ENT	ENT_09mo_3	3	L2/3 IT ENT Glut
607335	Female:ENT_9mo_3:CATCATAAGCCTGATG-1	Female:ENT_9mo_3	40993	9.94188459941885	0	Female	9mo	ENT	ENT_09mo_3	3	L5/6 IT TPE-ENT Glut
607336	Female:ENT_9mo_3:CATCATAAGCTCAATA-1	Female:ENT_9mo_3	17513	20.8436724565757	0	Female	9mo	ENT	ENT_09mo_3	3	Astro-TE NN
607337	Female:ENT_9mo_3:CATCATAAGGTTAGCT-1	Female:ENT_9mo_3	46653	9.79442667884879	0	Female	9mo	ENT	ENT_09mo_3	3	L2/3 IT PPP Glut
607338	Female:ENT_9mo_3:CATCATGCACAGGAAT-1	Female:ENT_9mo_3	9139	10.7098381070984	0	Female	9mo	ENT	ENT_09mo_3	3	L6b/CT ENT Glut
607339	Female:ENT_9mo_3:CATCATGCACTAAGTT-1	Female:ENT_9mo_3	46394	11.1075915953965	0	Female	9mo	ENT	ENT_09mo_3	3	L2/3 IT PPP Glut
607340	Female:ENT_9mo_3:CATCATGCAGCTACGT-1	Female:ENT_9mo_3	6089	12.4242424242424	0	Female	9mo	ENT	ENT_09mo_3	3	L6b/CT ENT Glut
607341	Female:ENT_9mo_3:CATCCCAGTCACCAAA-1	Female:ENT_9mo_3	47956	10.675764913053	0	Female	9mo	ENT	ENT_09mo_3	3	L5/6 IT TPE-ENT Glut
607342	Female:ENT_9mo_3:CATCCCAGTCCCGGAA-1	Female:ENT_9mo_3	47980	9.84928482288567	0	Female	9mo	ENT	ENT_09mo_3	3	L2/3 IT ENT Glut
607343	Female:ENT_9mo_3:CATCCCAGTCTAACAG-1	Female:ENT_9mo_3	38459	8.86512180629828	0	Female	9mo	ENT	ENT_09mo_3	3	L2/3 IT ENT Glut
607344	Female:ENT_9mo_3:CATCCTCAGGACCTCA-1	Female:ENT_9mo_3	14724	12.0220900594732	0	Female	9mo	ENT	ENT_09mo_3	3	Astro-TE NN
607345	Female:ENT_9mo_3:CATCCTGGTATTTGGG-1	Female:ENT_9mo_3	44617	9.85666601217357	0	Female	9mo	ENT	ENT_09mo_3	3	L2/3 IT PPP Glut
607346	Female:ENT_9mo_3:CATCCTGGTGCGCATG-1	Female:ENT_9mo_3	10675	12.5874125874126	0	Female	9mo	ENT	ENT_09mo_3	3	L2/3 IT PPP Glut
607347	Female:ENT_9mo_3:CATCCTGGTTGCACAA-1	Female:ENT_9mo_3	16401	10.0197016605685	0	Female	9mo	ENT	ENT_09mo_3	3	CT SUB Glut
607348	Female:ENT_9mo_3:CATCCTTCATTAGGCC-1	Female:ENT_9mo_3	2892	16.4222873900293	0	Female	9mo	ENT	ENT_09mo_3	3	Astro-TE NN
607349	Female:ENT_9mo_3:CATCGCTTCATTATGG-1	Female:ENT_9mo_3	11528	14.3983184445612	0	Female	9mo	ENT	ENT_09mo_3	3	Oligo NN
607350	Female:ENT_9mo_3:CATCGCTTCGTCAAGT-1	Female:ENT_9mo_3	36870	10.7018136757914	0	Female	9mo	ENT	ENT_09mo_3	3	Sst Gaba
607351	Female:ENT_9mo_3:CATCGCTTCGTTTCCA-1	Female:ENT_9mo_3	10232	18.2951005380912	0	Female	9mo	ENT	ENT_09mo_3	3	Oligo NN
607352	Female:ENT_9mo_3:CATCGCTTCTAACCAA-1	Female:ENT_9mo_3	40195	9.29013316556569	0	Female	9mo	ENT	ENT_09mo_3	3	L6b/CT ENT Glut
607353	Female:ENT_9mo_3:CATCGCTTCTAAGGTC-1	Female:ENT_9mo_3	6460	20.0831847890671	0	Female	9mo	ENT	ENT_09mo_3	3	Microglia NN
607354	Female:ENT_9mo_3:CATGAGGCAACTAGGG-1	Female:ENT_9mo_3	10515	17.2604422604423	0	Female	9mo	ENT	ENT_09mo_3	3	Oligo NN
607355	Female:ENT_9mo_3:CATGAGGCAAGCTTTG-1	Female:ENT_9mo_3	7358	18.1818181818182	0	Female	9mo	ENT	ENT_09mo_3	3	Oligo NN
607356	Female:ENT_9mo_3:CATGAGGCAGAGAGCC-1	Female:ENT_9mo_3	26941	6.75416133162612	0	Female	9mo	ENT	ENT_09mo_3	3	L2 IT ENT-po Glut
607357	Female:ENT_9mo_3:CATGAGGCAGGCCAAA-1	Female:ENT_9mo_3	11190	21.1928199189346	0	Female	9mo	ENT	ENT_09mo_3	3	VLMC NN
607358	Female:ENT_9mo_3:CATGCAAGTTCCGGCT-1	Female:ENT_9mo_3	39158	7.99512987012987	0	Female	9mo	ENT	ENT_09mo_3	3	L2/3 IT PPP Glut
607359	Female:ENT_9mo_3:CATGCAAGTTGGGTTA-1	Female:ENT_9mo_3	10781	11.0630110630111	0	Female	9mo	ENT	ENT_09mo_3	3	L2 IT ENT-po Glut
607360	Female:ENT_9mo_3:CATGCATAGAGGAGTC-1	Female:ENT_9mo_3	9784	22.8192859771807	0	Female	9mo	ENT	ENT_09mo_3	3	Microglia NN
607361	Female:ENT_9mo_3:CATGCATAGCTAAGTC-1	Female:ENT_9mo_3	35569	9.78714939327631	0	Female	9mo	ENT	ENT_09mo_3	3	Lamp5 Gaba
607362	Female:ENT_9mo_3:CATGCGCAGCTGGCTA-1	Female:ENT_9mo_3	15447	18.8679245283019	0	Female	9mo	ENT	ENT_09mo_3	3	Microglia NN
607363	Female:ENT_9mo_3:CATGCGCAGGAATAAC-1	Female:ENT_9mo_3	44666	9.62814705572527	0	Female	9mo	ENT	ENT_09mo_3	3	L2 IT ENT-po Glut
607364	Female:ENT_9mo_3:CATGCGCAGGTAACGA-1	Female:ENT_9mo_3	6685	9.58904109589041	0	Female	9mo	ENT	ENT_09mo_3	3	L6b/CT ENT Glut
607365	Female:ENT_9mo_3:CATGCGCAGTGACCTG-1	Female:ENT_9mo_3	13965	15.5778894472362	0	Female	9mo	ENT	ENT_09mo_3	3	Oligo NN
607366	Female:ENT_9mo_3:CATGCGGGTGCACGCA-1	Female:ENT_9mo_3	35414	9.82509177283524	0	Female	9mo	ENT	ENT_09mo_3	3	Pvalb Gaba
607367	Female:ENT_9mo_3:CATGCGGGTTAGGTTG-1	Female:ENT_9mo_3	64030	8.39416058394161	0	Female	9mo	ENT	ENT_09mo_3	3	L2 IT ENT-po Glut
607368	Female:ENT_9mo_3:CATGCGGGTTGCACGG-1	Female:ENT_9mo_3	46803	8.56315968675519	0	Female	9mo	ENT	ENT_09mo_3	3	Sst Gaba
607369	Female:ENT_9mo_3:CATGGATTCAGGGCCT-1	Female:ENT_9mo_3	12630	19.6683819325329	0	Female	9mo	ENT	ENT_09mo_3	3	Oligo NN
607370	Female:ENT_9mo_3:CATGGATTCCGCACAA-1	Female:ENT_9mo_3	43294	11.5560513106525	0	Female	9mo	ENT	ENT_09mo_3	3	L2/3 IT PPP Glut
607371	Female:ENT_9mo_3:CATGGATTCGTTACTT-1	Female:ENT_9mo_3	15390	10.0580270793037	0	Female	9mo	ENT	ENT_09mo_3	3	L2/3 IT ENT Glut
607372	Female:ENT_9mo_3:CATGGATTCTTTGTAC-1	Female:ENT_9mo_3	10900	9.39907550077042	0	Female	9mo	ENT	ENT_09mo_3	3	Pvalb Gaba
607373	Female:ENT_9mo_3:CATGGCGGTAACGTGC-1	Female:ENT_9mo_3	16863	14.6212121212121	0	Female	9mo	ENT	ENT_09mo_3	3	IOL NN
607374	Female:ENT_9mo_3:CATGGCGGTTCCTCCT-1	Female:ENT_9mo_3	5832	7.64331210191083	0	Female	9mo	ENT	ENT_09mo_3	3	L6b/CT ENT Glut
607375	Female:ENT_9mo_3:CATGGCGGTTTATCTG-1	Female:ENT_9mo_3	37382	9.06795224977043	0	Female	9mo	ENT	ENT_09mo_3	3	L6b/CT ENT Glut
607376	Female:ENT_9mo_3:CATTATCTCTAACTGA-1	Female:ENT_9mo_3	7345	13.3502860775588	0	Female	9mo	ENT	ENT_09mo_3	3	L2/3 IT PPP Glut
607377	Female:ENT_9mo_3:CATTATGAGCATGTCG-1	Female:ENT_9mo_3	47043	8.43708016121809	0	Female	9mo	ENT	ENT_09mo_3	3	L6b/CT ENT Glut
607378	Female:ENT_9mo_3:CATTATGAGCTATTGA-1	Female:ENT_9mo_3	15161	20.0592885375494	0	Female	9mo	ENT	ENT_09mo_3	3	Astro-TE NN
607379	Female:ENT_9mo_3:CATTATGAGCTCAAAC-1	Female:ENT_9mo_3	28738	11.2864493996569	0	Female	9mo	ENT	ENT_09mo_3	3	L2/3 IT PPP Glut
607380	Female:ENT_9mo_3:CATTATGAGGACGTAA-1	Female:ENT_9mo_3	30090	12.4117205108941	0	Female	9mo	ENT	ENT_09mo_3	3	CT SUB Glut
607381	Female:ENT_9mo_3:CATTCATTCACAGGAA-1	Female:ENT_9mo_3	7717	18.6252771618625	0	Female	9mo	ENT	ENT_09mo_3	3	Oligo NN
607382	Female:ENT_9mo_3:CATTCATTCATTGTTC-1	Female:ENT_9mo_3	36348	11.9220779220779	0	Female	9mo	ENT	ENT_09mo_3	3	L2/3 IT PPP Glut
607383	Female:ENT_9mo_3:CATTCATTCGTTAACA-1	Female:ENT_9mo_3	14920	15.5480033984707	0	Female	9mo	ENT	ENT_09mo_3	3	Oligo NN
607384	Female:ENT_9mo_3:CATTCCTCAACAGCCT-1	Female:ENT_9mo_3	10977	15.0531286894923	0	Female	9mo	ENT	ENT_09mo_3	3	Microglia NN
607385	Female:ENT_9mo_3:CATTCCTCACAACAAA-1	Female:ENT_9mo_3	14731	18.2343667892801	0	Female	9mo	ENT	ENT_09mo_3	3	OPC NN
607386	Female:ENT_9mo_3:CATTCCTCACAACCTA-1	Female:ENT_9mo_3	8411	18.1818181818182	0	Female	9mo	ENT	ENT_09mo_3	3	Microglia NN
607387	Female:ENT_9mo_3:CATTCCTCAGCAATAA-1	Female:ENT_9mo_3	20007	12.6262626262626	0	Female	9mo	ENT	ENT_09mo_3	3	OPC NN
607388	Female:ENT_9mo_3:CATTCCTCAGCTACGT-1	Female:ENT_9mo_3	51228	9.8135426889107	0	Female	9mo	ENT	ENT_09mo_3	3	Pvalb Gaba
607389	Female:ENT_9mo_3:CATTGCGAGCCACATG-1	Female:ENT_9mo_3	10567	22.6374416097736	0	Female	9mo	ENT	ENT_09mo_3	3	Microglia NN
607390	Female:ENT_9mo_3:CATTGCGAGCTACTGG-1	Female:ENT_9mo_3	24995	17.7258478198917	0	Female	9mo	ENT	ENT_09mo_3	3	Oligo NN
607391	Female:ENT_9mo_3:CATTGCGAGGCATGTT-1	Female:ENT_9mo_3	50322	8.13342942448265	0	Female	9mo	ENT	ENT_09mo_3	3	SUB-ProS Glut
607392	Female:ENT_9mo_3:CATTGCGAGTAAGGGC-1	Female:ENT_9mo_3	34840	12.2230710466005	0	Female	9mo	ENT	ENT_09mo_3	3	L6b/CT ENT Glut
607393	Female:ENT_9mo_3:CATTGTAAGCTAATTG-1	Female:ENT_9mo_3	18199	16.1363636363636	0	Female	9mo	ENT	ENT_09mo_3	3	RHP-COA Ndnf Gaba
607394	Female:ENT_9mo_3:CATTGTAAGGAACCAA-1	Female:ENT_9mo_3	34059	11.7996289424861	0	Female	9mo	ENT	ENT_09mo_3	3	L2/3 IT CTX Glut
607395	Female:ENT_9mo_3:CATTGTAAGGATTGAG-1	Female:ENT_9mo_3	13218	16.4207520228463	0	Female	9mo	ENT	ENT_09mo_3	3	Astro-TE NN
607396	Female:ENT_9mo_3:CATTGTAAGGCTGTGC-1	Female:ENT_9mo_3	6292	25.6051640667025	0	Female	9mo	ENT	ENT_09mo_3	3	Microglia NN
607397	Female:ENT_9mo_3:CATTGTGCAACAGGTG-1	Female:ENT_9mo_3	9188	16.4222873900293	0	Female	9mo	ENT	ENT_09mo_3	3	Oligo NN
607398	Female:ENT_9mo_3:CATTGTGCAATAAGCA-1	Female:ENT_9mo_3	18459	8.95454545454546	0	Female	9mo	ENT	ENT_09mo_3	3	L6b/CT ENT Glut
607399	Female:ENT_9mo_3:CATTGTGCAATGAGGT-1	Female:ENT_9mo_3	75172	8.06592081463121	0	Female	9mo	ENT	ENT_09mo_3	3	L2 IT ENT-po Glut
607400	Female:ENT_9mo_3:CATTGTGCACCTAAGC-1	Female:ENT_9mo_3	47810	10.7652799178223	0	Female	9mo	ENT	ENT_09mo_3	3	LA-BLA-BMA-PA Glut
607401	Female:ENT_9mo_3:CATTGTGCAGGCTTCG-1	Female:ENT_9mo_3	18878	13.9716840536513	0	Female	9mo	ENT	ENT_09mo_3	3	OPC NN
607402	Female:ENT_9mo_3:CATTGTGCAGTTAAAG-1	Female:ENT_9mo_3	63917	9.03225806451613	0	Female	9mo	ENT	ENT_09mo_3	3	L2/3 IT ENT Glut
607403	Female:ENT_9mo_3:CATTGTGCATAATGTC-1	Female:ENT_9mo_3	49432	8.75843070200437	0	Female	9mo	ENT	ENT_09mo_3	3	L2/3 IT PIR-ENTl Glut
607404	Female:ENT_9mo_3:CATTTGTTCACACAGT-1	Female:ENT_9mo_3	11416	16.2245686325006	0	Female	9mo	ENT	ENT_09mo_3	3	Microglia NN
607405	Female:ENT_9mo_3:CATTTGTTCCGCAACA-1	Female:ENT_9mo_3	30150	13.986013986014	0	Female	9mo	ENT	ENT_09mo_3	3	Vip Gaba
607406	Female:ENT_9mo_3:CATTTGTTCCGGAACC-1	Female:ENT_9mo_3	34993	12.6193441261934	0	Female	9mo	ENT	ENT_09mo_3	3	L6b/CT ENT Glut
607407	Female:ENT_9mo_3:CATTTGTTCTCGCCTG-1	Female:ENT_9mo_3	38096	10.1010101010101	0	Female	9mo	ENT	ENT_09mo_3	3	L2 IT PPP-APr Glut
607408	Female:ENT_9mo_3:CCAAACTAGACAAACG-1	Female:ENT_9mo_3	18197	11.5784712799638	0	Female	9mo	ENT	ENT_09mo_3	3	Microglia NN
607409	Female:ENT_9mo_3:CCAAACTAGCGAGCGA-1	Female:ENT_9mo_3	36957	11.3609467455621	0	Female	9mo	ENT	ENT_09mo_3	3	L5/6 IT TPE-ENT Glut
607410	Female:ENT_9mo_3:CCAAACTAGCTATTAG-1	Female:ENT_9mo_3	6880	18.5064935064935	0	Female	9mo	ENT	ENT_09mo_3	3	Oligo NN
607411	Female:ENT_9mo_3:CCAAACTAGTAAGAAC-1	Female:ENT_9mo_3	42825	10.6989708404803	0	Female	9mo	ENT	ENT_09mo_3	3	L5 NP CTX Glut
607412	Female:ENT_9mo_3:CCAAATCAGAGAGCCG-1	Female:ENT_9mo_3	62374	7.30700319389265	0	Female	9mo	ENT	ENT_09mo_3	3	L5/6 IT TPE-ENT Glut
607413	Female:ENT_9mo_3:CCAAATCAGCTCCTTA-1	Female:ENT_9mo_3	34810	10.9181704687323	0	Female	9mo	ENT	ENT_09mo_3	3	L5 NP CTX Glut
607414	Female:ENT_9mo_3:CCAAATCAGGCTGTCA-1	Female:ENT_9mo_3	12271	20.8964646464646	0	Female	9mo	ENT	ENT_09mo_3	3	Oligo NN
607415	Female:ENT_9mo_3:CCAACATAGAGGAGGA-1	Female:ENT_9mo_3	30181	9.81287756004126	0	Female	9mo	ENT	ENT_09mo_3	3	L2/3 IT PPP Glut
607416	Female:ENT_9mo_3:CCAACATAGCACTTGG-1	Female:ENT_9mo_3	6090	14.9452641599238	0	Female	9mo	ENT	ENT_09mo_3	3	Oligo NN
607417	Female:ENT_9mo_3:CCAACATAGGCCCAGT-1	Female:ENT_9mo_3	47878	9.16877554993187	0	Female	9mo	ENT	ENT_09mo_3	3	Pvalb Gaba
607418	Female:ENT_9mo_3:CCAACATAGGGACGCA-1	Female:ENT_9mo_3	10250	22.229845626072	0	Female	9mo	ENT	ENT_09mo_3	3	Oligo NN
607419	Female:ENT_9mo_3:CCAACATAGTTATGGC-1	Female:ENT_9mo_3	28911	6.81451020707887	0	Female	9mo	ENT	ENT_09mo_3	3	L2/3 IT PPP Glut
607420	Female:ENT_9mo_3:CCAACCAAGCCTCTCG-1	Female:ENT_9mo_3	52946	10.0704588417254	0	Female	9mo	ENT	ENT_09mo_3	3	L2/3 IT PPP Glut
607421	Female:ENT_9mo_3:CCAACCAAGTGCTGTG-1	Female:ENT_9mo_3	23136	8.89521437466643	0	Female	9mo	ENT	ENT_09mo_3	3	L2/3 IT PPP Glut
607422	Female:ENT_9mo_3:CCAACCCGTCACGAAC-1	Female:ENT_9mo_3	29249	11.3751341407328	0	Female	9mo	ENT	ENT_09mo_3	3	L2/3 IT PPP Glut
607423	Female:ENT_9mo_3:CCAACCCGTCCGTGAG-1	Female:ENT_9mo_3	50207	10.9164669002397	0	Female	9mo	ENT	ENT_09mo_3	3	L2/3 IT PPP Glut
607424	Female:ENT_9mo_3:CCAACCCGTCTAACAG-1	Female:ENT_9mo_3	33666	12.6597150829784	0	Female	9mo	ENT	ENT_09mo_3	3	L2/3 IT PPP Glut
607425	Female:ENT_9mo_3:CCAACCCGTTAAGGCC-1	Female:ENT_9mo_3	5208	9.45454545454546	0	Female	9mo	ENT	ENT_09mo_3	3	L2/3 IT ENT Glut
607426	Female:ENT_9mo_3:CCAACCCGTTGCACGG-1	Female:ENT_9mo_3	10721	14.7630147630148	0	Female	9mo	ENT	ENT_09mo_3	3	Microglia NN
607427	Female:ENT_9mo_3:CCAAGGCTCCCTCAAC-1	Female:ENT_9mo_3	39902	8.34746315377592	0	Female	9mo	ENT	ENT_09mo_3	3	L2/3 IT PPP Glut
607428	Female:ENT_9mo_3:CCAAGGCTCGGTCAGC-1	Female:ENT_9mo_3	4766	9.58677685950413	0	Female	9mo	ENT	ENT_09mo_3	3	L2/3 IT PPP Glut
607429	Female:ENT_9mo_3:CCAAGGCTCTGCAAGT-1	Female:ENT_9mo_3	37272	9.54653937947494	0	Female	9mo	ENT	ENT_09mo_3	3	NP SUB Glut
607430	Female:ENT_9mo_3:CCAAGTTAGCTATGAC-1	Female:ENT_9mo_3	54075	9.02344408837915	0	Female	9mo	ENT	ENT_09mo_3	3	L2/3 IT ENT Glut
607431	Female:ENT_9mo_3:CCAATATCAATATAGG-1	Female:ENT_9mo_3	6395	12.6721763085399	0	Female	9mo	ENT	ENT_09mo_3	3	L6b/CT ENT Glut
607432	Female:ENT_9mo_3:CCAATATCATTGCGTA-1	Female:ENT_9mo_3	6083	12.0749479528105	0	Female	9mo	ENT	ENT_09mo_3	3	L2/3 IT PPP Glut
607433	Female:ENT_9mo_3:CCAATATCATTGTGCA-1	Female:ENT_9mo_3	47029	10.5496828752643	0	Female	9mo	ENT	ENT_09mo_3	3	NP SUB Glut
607434	Female:ENT_9mo_3:CCACAATAGCGGATAA-1	Female:ENT_9mo_3	62599	9.61264822134387	0	Female	9mo	ENT	ENT_09mo_3	3	L5 ET CTX Glut
607435	Female:ENT_9mo_3:CCACAATAGCTAAGTC-1	Female:ENT_9mo_3	28477	8.83017556057709	0	Female	9mo	ENT	ENT_09mo_3	3	L2/3 IT PIR-ENTl Glut
607436	Female:ENT_9mo_3:CCACAATAGGATGATG-1	Female:ENT_9mo_3	14953	10.6357694592989	0	Female	9mo	ENT	ENT_09mo_3	3	L2/3 IT ENT Glut
607437	Female:ENT_9mo_3:CCACAATAGTAAAGGT-1	Female:ENT_9mo_3	55771	8.59049207673061	0	Female	9mo	ENT	ENT_09mo_3	3	L2/3 IT PPP Glut
607438	Female:ENT_9mo_3:CCACAATAGTAACTCA-1	Female:ENT_9mo_3	8994	13.6363636363636	0	Female	9mo	ENT	ENT_09mo_3	3	HPF CR Glut
607439	Female:ENT_9mo_3:CCACAGGGTTCCGGGA-1	Female:ENT_9mo_3	37402	9.34407364787111	0	Female	9mo	ENT	ENT_09mo_3	3	L2/3 IT ENT Glut
607440	Female:ENT_9mo_3:CCACAGGGTTCGCGCT-1	Female:ENT_9mo_3	38113	10.1604278074866	0	Female	9mo	ENT	ENT_09mo_3	3	L2/3 IT PIR-ENTl Glut
607441	Female:ENT_9mo_3:CCACAGGGTTGTGATG-1	Female:ENT_9mo_3	56847	9.65125031362382	0	Female	9mo	ENT	ENT_09mo_3	3	Pvalb Gaba
607442	Female:ENT_9mo_3:CCACATTGTACCCACC-1	Female:ENT_9mo_3	3202	12.2895622895623	0	Female	9mo	ENT	ENT_09mo_3	3	OPC NN
607443	Female:ENT_9mo_3:CCACATTGTTCTTTAG-1	Female:ENT_9mo_3	9230	18.4072126220887	0	Female	9mo	ENT	ENT_09mo_3	3	Microglia NN
607444	Female:ENT_9mo_3:CCACTTGGTACGGTAC-1	Female:ENT_9mo_3	36551	11.2769928019195	0	Female	9mo	ENT	ENT_09mo_3	3	L2/3 IT PPP Glut
607445	Female:ENT_9mo_3:CCACTTGGTCTAACAG-1	Female:ENT_9mo_3	51364	5.86038961038961	0	Female	9mo	ENT	ENT_09mo_3	3	L2/3 IT ENT Glut
607446	Female:ENT_9mo_3:CCACTTGGTTGCACGG-1	Female:ENT_9mo_3	58512	6.66999928586731	0	Female	9mo	ENT	ENT_09mo_3	3	NP SUB Glut
607447	Female:ENT_9mo_3:CCAGACTCAAAGCTAA-1	Female:ENT_9mo_3	12785	14.8571428571429	0	Female	9mo	ENT	ENT_09mo_3	3	Astro-TE NN
607448	Female:ENT_9mo_3:CCAGACTCACAGACTC-1	Female:ENT_9mo_3	24251	10.187477891758	0	Female	9mo	ENT	ENT_09mo_3	3	HPF CR Glut
607449	Female:ENT_9mo_3:CCAGACTCAGACAAAC-1	Female:ENT_9mo_3	36595	9.90467333178331	0	Female	9mo	ENT	ENT_09mo_3	3	L2/3 IT ENT Glut
607450	Female:ENT_9mo_3:CCAGCCTGTTAACGGC-1	Female:ENT_9mo_3	32610	12.960235640648	0	Female	9mo	ENT	ENT_09mo_3	3	CT SUB Glut
607451	Female:ENT_9mo_3:CCAGCCTGTTAAGCCA-1	Female:ENT_9mo_3	52180	7.14493174557072	0	Female	9mo	ENT	ENT_09mo_3	3	Sncg Gaba
607452	Female:ENT_9mo_3:CCAGCTAAGCATGAAG-1	Female:ENT_9mo_3	14870	13.1477642878294	0	Female	9mo	ENT	ENT_09mo_3	3	L6b/CT ENT Glut
607453	Female:ENT_9mo_3:CCAGCTAAGTGAGCAA-1	Female:ENT_9mo_3	36904	11.5584415584416	0	Female	9mo	ENT	ENT_09mo_3	3	CT SUB Glut
607454	Female:ENT_9mo_3:CCAGCTGCAACCCTAA-1	Female:ENT_9mo_3	57225	8.22862774082286	0	Female	9mo	ENT	ENT_09mo_3	3	L2/3 IT PPP Glut
607455	Female:ENT_9mo_3:CCAGCTGCAATAACGA-1	Female:ENT_9mo_3	3518	9.46196660482375	0	Female	9mo	ENT	ENT_09mo_3	3	L2/3 IT PPP Glut
607456	Female:ENT_9mo_3:CCAGCTGCAATTGAAG-1	Female:ENT_9mo_3	27623	12.5541125541126	0	Female	9mo	ENT	ENT_09mo_3	3	Pvalb Gaba
607457	Female:ENT_9mo_3:CCAGCTGCACAAACTT-1	Female:ENT_9mo_3	60018	8.01457194899818	0	Female	9mo	ENT	ENT_09mo_3	3	L2/3 IT ENT Glut
607458	Female:ENT_9mo_3:CCAGCTGCACATTAAC-1	Female:ENT_9mo_3	56952	9.37049902567144	0	Female	9mo	ENT	ENT_09mo_3	3	L6b/CT ENT Glut
607459	Female:ENT_9mo_3:CCAGCTGCATAAAGCA-1	Female:ENT_9mo_3	44963	10.6866052703565	0	Female	9mo	ENT	ENT_09mo_3	3	Sst Gaba
607460	Female:ENT_9mo_3:CCAGGAACAAGTGTCC-1	Female:ENT_9mo_3	6527	10.8036890645586	0	Female	9mo	ENT	ENT_09mo_3	3	ENTmv-PA-COAp Glut
607461	Female:ENT_9mo_3:CCAGGAACAATCTCTC-1	Female:ENT_9mo_3	9531	12.2795115332429	0	Female	9mo	ENT	ENT_09mo_3	3	Microglia NN
607462	Female:ENT_9mo_3:CCAGGAACATTATGCG-1	Female:ENT_9mo_3	36361	9.37969273420353	0	Female	9mo	ENT	ENT_09mo_3	3	L2/3 IT PPP Glut
607463	Female:ENT_9mo_3:CCAGGATGTCCTAAGA-1	Female:ENT_9mo_3	31625	12.5874125874126	0	Female	9mo	ENT	ENT_09mo_3	3	L2 IT PPP-APr Glut
607464	Female:ENT_9mo_3:CCAGGATGTGATCATG-1	Female:ENT_9mo_3	27709	12.0764844012076	0	Female	9mo	ENT	ENT_09mo_3	3	L6b/CT ENT Glut
607465	Female:ENT_9mo_3:CCAGGATGTTAACGGC-1	Female:ENT_9mo_3	57341	8.38915470494418	0	Female	9mo	ENT	ENT_09mo_3	3	L5/6 IT TPE-ENT Glut
607466	Female:ENT_9mo_3:CCAGTTTGTAAGTCGC-1	Female:ENT_9mo_3	6094	8.32266325224072	0	Female	9mo	ENT	ENT_09mo_3	3	L2/3 IT PPP Glut
607467	Female:ENT_9mo_3:CCAGTTTGTGATTACG-1	Female:ENT_9mo_3	9978	19.2025518341308	0	Female	9mo	ENT	ENT_09mo_3	3	Oligo NN
607468	Female:ENT_9mo_3:CCAGTTTGTTAAGTGT-1	Female:ENT_9mo_3	31693	8.33333333333333	0	Female	9mo	ENT	ENT_09mo_3	3	Lamp5 Gaba
607469	Female:ENT_9mo_3:CCATAAATCCGCCTCA-1	Female:ENT_9mo_3	12417	20.3874813710879	0	Female	9mo	ENT	ENT_09mo_3	3	Oligo NN
607470	Female:ENT_9mo_3:CCATAAATCGATAACC-1	Female:ENT_9mo_3	57066	6.61025529760613	0	Female	9mo	ENT	ENT_09mo_3	3	L6b/CT ENT Glut
607471	Female:ENT_9mo_3:CCATAAATCGTAATCA-1	Female:ENT_9mo_3	19317	15.4415848916867	0	Female	9mo	ENT	ENT_09mo_3	3	OPC NN
607472	Female:ENT_9mo_3:CCATAAATCTTAGCCC-1	Female:ENT_9mo_3	58730	8.18741504757336	0	Female	9mo	ENT	ENT_09mo_3	3	L2/3 IT PPP Glut
607473	Female:ENT_9mo_3:CCATAAGGTAGCCATA-1	Female:ENT_9mo_3	40661	9.17541953398527	0	Female	9mo	ENT	ENT_09mo_3	3	L2/3 IT PIR-ENTl Glut
607474	Female:ENT_9mo_3:CCATAAGGTCAGGCAT-1	Female:ENT_9mo_3	21148	13.8544112713854	0	Female	9mo	ENT	ENT_09mo_3	3	OPC NN
607475	Female:ENT_9mo_3:CCATAAGGTTGGATAT-1	Female:ENT_9mo_3	20879	10.456679470764	0	Female	9mo	ENT	ENT_09mo_3	3	CT SUB Glut
607476	Female:ENT_9mo_3:CCATAAGGTTTGCAGA-1	Female:ENT_9mo_3	49985	11.0883757186008	0	Female	9mo	ENT	ENT_09mo_3	3	L2/3 IT ENT Glut
607477	Female:ENT_9mo_3:CCATAATCAATGAAGC-1	Female:ENT_9mo_3	46291	7.97160797160797	0	Female	9mo	ENT	ENT_09mo_3	3	L2 IT ENT-po Glut
607478	Female:ENT_9mo_3:CCATAATCAATTTAGC-1	Female:ENT_9mo_3	46886	9.23783287419651	0	Female	9mo	ENT	ENT_09mo_3	3	L2/3 IT ENT Glut
607479	Female:ENT_9mo_3:CCATAATCACCTCACC-1	Female:ENT_9mo_3	34620	12.6997245179063	0	Female	9mo	ENT	ENT_09mo_3	3	COAp Grxcr2 Glut
607480	Female:ENT_9mo_3:CCATAATCAGCAAGTG-1	Female:ENT_9mo_3	31959	13.1839724256786	0	Female	9mo	ENT	ENT_09mo_3	3	LA-BLA-BMA-PA Glut
607481	Female:ENT_9mo_3:CCATAATCAGCAGGTA-1	Female:ENT_9mo_3	7922	17.4957118353345	0	Female	9mo	ENT	ENT_09mo_3	3	Microglia NN
607482	Female:ENT_9mo_3:CCATAGCCAACACCTA-1	Female:ENT_9mo_3	10495	17.6046176046176	0	Female	9mo	ENT	ENT_09mo_3	3	Oligo NN
607483	Female:ENT_9mo_3:CCATAGCCAATCCCTT-1	Female:ENT_9mo_3	27948	7.45585349901897	0	Female	9mo	ENT	ENT_09mo_3	3	L2 IT ENT-po Glut
607484	Female:ENT_9mo_3:CCATAGCCACATTAAC-1	Female:ENT_9mo_3	14465	15.5549832603657	0	Female	9mo	ENT	ENT_09mo_3	3	OPC NN
607485	Female:ENT_9mo_3:CCATAGCCAGAAATTG-1	Female:ENT_9mo_3	10381	20.0831847890671	0	Female	9mo	ENT	ENT_09mo_3	3	Oligo NN
607486	Female:ENT_9mo_3:CCATATTTCGCGACAC-1	Female:ENT_9mo_3	14789	7.09534368070953	0	Female	9mo	ENT	ENT_09mo_3	3	L2/3 IT ENT Glut
607487	Female:ENT_9mo_3:CCATATTTCTTGCATT-1	Female:ENT_9mo_3	10384	9.70793911970383	0	Female	9mo	ENT	ENT_09mo_3	3	L6b/CT ENT Glut
607488	Female:ENT_9mo_3:CCATCACTCTCGCCTG-1	Female:ENT_9mo_3	5568	9.38042848870874	0	Female	9mo	ENT	ENT_09mo_3	3	Lamp5 Gaba
607489	Female:ENT_9mo_3:CCATCATGTCAATACG-1	Female:ENT_9mo_3	9721	18.8552188552189	0	Female	9mo	ENT	ENT_09mo_3	3	Oligo NN
607490	Female:ENT_9mo_3:CCATTGTGTCCACAAA-1	Female:ENT_9mo_3	5272	24.3378668575519	0	Female	9mo	ENT	ENT_09mo_3	3	Oligo NN
607491	Female:ENT_9mo_3:CCATTGTGTCCGCTGT-1	Female:ENT_9mo_3	32464	11.9544064498193	0	Female	9mo	ENT	ENT_09mo_3	3	L6b/CT ENT Glut
607492	Female:ENT_9mo_3:CCATTGTGTTAATGCG-1	Female:ENT_9mo_3	7574	13.9431121026213	0	Female	9mo	ENT	ENT_09mo_3	3	NP SUB Glut
607493	Female:ENT_9mo_3:CCCAAACCAACTCGCG-1	Female:ENT_9mo_3	31446	10.6060606060606	0	Female	9mo	ENT	ENT_09mo_3	3	L6b/CT ENT Glut
607494	Female:ENT_9mo_3:CCCAAACCACACAATT-1	Female:ENT_9mo_3	42053	7.44797371303395	0	Female	9mo	ENT	ENT_09mo_3	3	L2/3 IT PPP Glut
607495	Female:ENT_9mo_3:CCCAAACCACAGCCTG-1	Female:ENT_9mo_3	39683	9.90732568402472	0	Female	9mo	ENT	ENT_09mo_3	3	SUB-ProS Glut
607496	Female:ENT_9mo_3:CCCAAACCAGGACACA-1	Female:ENT_9mo_3	38832	8.44390832328106	0	Female	9mo	ENT	ENT_09mo_3	3	L6b/CT ENT Glut
607497	Female:ENT_9mo_3:CCCAAACCATACCCGG-1	Female:ENT_9mo_3	32920	11.873840445269	0	Female	9mo	ENT	ENT_09mo_3	3	L6b/CT ENT Glut
607498	Female:ENT_9mo_3:CCCAAATAGCTCAAAC-1	Female:ENT_9mo_3	45715	12.4391455538997	0	Female	9mo	ENT	ENT_09mo_3	3	Sst Gaba
607499	Female:ENT_9mo_3:CCCAAATAGGGTGAAC-1	Female:ENT_9mo_3	19218	17.2475745598275	0	Female	9mo	ENT	ENT_09mo_3	3	VLMC NN
607500	Female:ENT_9mo_3:CCCAACCGTGTTTGAG-1	Female:ENT_9mo_3	86251	6.50195058517555	0	Female	9mo	ENT	ENT_09mo_3	3	L2/3 IT PPP Glut
607501	Female:ENT_9mo_3:CCCAACCGTTCCGGGA-1	Female:ENT_9mo_3	75876	8.82027309632181	0	Female	9mo	ENT	ENT_09mo_3	3	L2 IT PPP-APr Glut
607502	Female:ENT_9mo_3:CCCAATTGTCCTCCAA-1	Female:ENT_9mo_3	22077	13.5227272727273	0	Female	9mo	ENT	ENT_09mo_3	3	Vip Gaba
607503	Female:ENT_9mo_3:CCCAGCACAACTGGCT-1	Female:ENT_9mo_3	10106	10.4993597951344	0	Female	9mo	ENT	ENT_09mo_3	3	NP PPP Glut
607504	Female:ENT_9mo_3:CCCAGCACACTTCATC-1	Female:ENT_9mo_3	42414	13.1994261119082	0	Female	9mo	ENT	ENT_09mo_3	3	L2 IT ENT-po Glut
607505	Female:ENT_9mo_3:CCCAGCACAGATTCAT-1	Female:ENT_9mo_3	41164	10.3798334664081	0	Female	9mo	ENT	ENT_09mo_3	3	L5/6 IT TPE-ENT Glut
607506	Female:ENT_9mo_3:CCCAGCACATTGGGAG-1	Female:ENT_9mo_3	13553	14.9937733499377	0	Female	9mo	ENT	ENT_09mo_3	3	Astro-TE NN
607507	Female:ENT_9mo_3:CCCAGTTTCAGGAACA-1	Female:ENT_9mo_3	10407	13.7073863636364	0	Female	9mo	ENT	ENT_09mo_3	3	OPC NN
607508	Female:ENT_9mo_3:CCCAGTTTCCAGCACA-1	Female:ENT_9mo_3	40353	10.597031097627	0	Female	9mo	ENT	ENT_09mo_3	3	L2/3 IT PPP Glut
607509	Female:ENT_9mo_3:CCCAGTTTCCAGGAAA-1	Female:ENT_9mo_3	38734	10.1010101010101	0	Female	9mo	ENT	ENT_09mo_3	3	Lamp5 Gaba
607510	Female:ENT_9mo_3:CCCAGTTTCCTTGCGT-1	Female:ENT_9mo_3	54977	7.66096169519152	0	Female	9mo	ENT	ENT_09mo_3	3	L2/3 IT ENT Glut
607511	Female:ENT_9mo_3:CCCAGTTTCGCCTAAG-1	Female:ENT_9mo_3	5207	22.2222222222222	0	Female	9mo	ENT	ENT_09mo_3	3	Oligo NN
607512	Female:ENT_9mo_3:CCCAGTTTCGTTAAGC-1	Female:ENT_9mo_3	46730	9.83121113414273	0	Female	9mo	ENT	ENT_09mo_3	3	L2/3 IT PPP Glut
607513	Female:ENT_9mo_3:CCCAGTTTCTTGTCCA-1	Female:ENT_9mo_3	37768	8.54222700376547	0	Female	9mo	ENT	ENT_09mo_3	3	L2/3 IT PPP Glut
607514	Female:ENT_9mo_3:CCCATAACAATGCCCG-1	Female:ENT_9mo_3	28316	7.8961038961039	0	Female	9mo	ENT	ENT_09mo_3	3	L2 IT ENT-po Glut
607515	Female:ENT_9mo_3:CCCGCAACAAACCTTG-1	Female:ENT_9mo_3	51411	6.51530108588351	0	Female	9mo	ENT	ENT_09mo_3	3	L2 IT ENT-po Glut
607516	Female:ENT_9mo_3:CCCGCAACAGCATGTC-1	Female:ENT_9mo_3	13995	13.8349007314525	0	Female	9mo	ENT	ENT_09mo_3	3	Microglia NN
607517	Female:ENT_9mo_3:CCCGCAACAGGGAGGA-1	Female:ENT_9mo_3	14448	13.8528138528139	0	Female	9mo	ENT	ENT_09mo_3	3	Microglia NN
607518	Female:ENT_9mo_3:CCCGCAACAGTACCGT-1	Female:ENT_9mo_3	10964	24.0808080808081	0	Female	9mo	ENT	ENT_09mo_3	3	Astro-TE NN
607519	Female:ENT_9mo_3:CCCGTAAAGGAACGCG-1	Female:ENT_9mo_3	38560	8.50926324859974	0	Female	9mo	ENT	ENT_09mo_3	3	COAp Grxcr2 Glut
607520	Female:ENT_9mo_3:CCCGTAAAGGATCACT-1	Female:ENT_9mo_3	45892	9.83206679801107	0	Female	9mo	ENT	ENT_09mo_3	3	L6b/CT ENT Glut
607521	Female:ENT_9mo_3:CCCGTTGTCCCGAAGC-1	Female:ENT_9mo_3	54998	7.40988542276491	0	Female	9mo	ENT	ENT_09mo_3	3	L2/3 IT ENT Glut
607522	Female:ENT_9mo_3:CCCGTTGTCCTCACTA-1	Female:ENT_9mo_3	34461	10.53525913339	0	Female	9mo	ENT	ENT_09mo_3	3	ENTmv-PA-COAp Glut
607523	Female:ENT_9mo_3:CCCGTTGTCGGCTATG-1	Female:ENT_9mo_3	9447	19.3548387096774	0	Female	9mo	ENT	ENT_09mo_3	3	Oligo NN
607524	Female:ENT_9mo_3:CCCGTTGTCGTTAGCG-1	Female:ENT_9mo_3	36210	12.1954615063344	0	Female	9mo	ENT	ENT_09mo_3	3	L6b/CT ENT Glut
607525	Female:ENT_9mo_3:CCCGTTGTCGTTAGTA-1	Female:ENT_9mo_3	11188	22.5237449118046	0	Female	9mo	ENT	ENT_09mo_3	3	Oligo NN
607526	Female:ENT_9mo_3:CCCTAATGTTTGCTGT-1	Female:ENT_9mo_3	30850	10.7844465519577	0	Female	9mo	ENT	ENT_09mo_3	3	Sst Gaba
607527	Female:ENT_9mo_3:CCCTCACCAACAGGAT-1	Female:ENT_9mo_3	48523	11.7516629711752	0	Female	9mo	ENT	ENT_09mo_3	3	L2/3 IT PPP Glut
607528	Female:ENT_9mo_3:CCCTCACCACCAGCAT-1	Female:ENT_9mo_3	30325	9.60163432073544	0	Female	9mo	ENT	ENT_09mo_3	3	SUB-ProS Glut
607529	Female:ENT_9mo_3:CCCTCACCAGTTATCG-1	Female:ENT_9mo_3	43030	10.4132231404959	0	Female	9mo	ENT	ENT_09mo_3	3	L2/3 IT PPP Glut
607530	Female:ENT_9mo_3:CCCTCAGTCTAACTGA-1	Female:ENT_9mo_3	22417	10.7075372664287	0	Female	9mo	ENT	ENT_09mo_3	3	L6b/CT ENT Glut
607531	Female:ENT_9mo_3:CCCTCATAGACTAAGG-1	Female:ENT_9mo_3	12989	11.798371120405	0	Female	9mo	ENT	ENT_09mo_3	3	Microglia NN
607532	Female:ENT_9mo_3:CCCTCATAGATAGACG-1	Female:ENT_9mo_3	76866	6.66826577116815	0	Female	9mo	ENT	ENT_09mo_3	3	L2 IT ENT-po Glut
607533	Female:ENT_9mo_3:CCCTCATAGCACAGGG-1	Female:ENT_9mo_3	8241	21.4175654853621	0	Female	9mo	ENT	ENT_09mo_3	3	BAM NN
607534	Female:ENT_9mo_3:CCCTCATAGTAACCAC-1	Female:ENT_9mo_3	50624	10.2482732872877	0	Female	9mo	ENT	ENT_09mo_3	3	L2/3 IT PPP Glut
607535	Female:ENT_9mo_3:CCCTCATAGTAACCCG-1	Female:ENT_9mo_3	35241	12.6426464931401	0	Female	9mo	ENT	ENT_09mo_3	3	Sst Gaba
607536	Female:ENT_9mo_3:CCCTCATAGTAAGGGC-1	Female:ENT_9mo_3	46981	8.6565042255746	0	Female	9mo	ENT	ENT_09mo_3	3	L5 IT CTX Glut
607537	Female:ENT_9mo_3:CCCTCATAGTCATTAG-1	Female:ENT_9mo_3	41373	10.023818975784	0	Female	9mo	ENT	ENT_09mo_3	3	ENTmv-PA-COAp Glut
607538	Female:ENT_9mo_3:CCCTGGACAATTTGGT-1	Female:ENT_9mo_3	10847	15.6873614190687	0	Female	9mo	ENT	ENT_09mo_3	3	Microglia NN
607539	Female:ENT_9mo_3:CCCTGGACACAAACTT-1	Female:ENT_9mo_3	43563	12.0260905014268	0	Female	9mo	ENT	ENT_09mo_3	3	L2/3 IT PPP Glut
607540	Female:ENT_9mo_3:CCCTGGACACAACCTA-1	Female:ENT_9mo_3	11937	18.8552188552189	0	Female	9mo	ENT	ENT_09mo_3	3	Oligo NN
607541	Female:ENT_9mo_3:CCCTGGACACCGGTAT-1	Female:ENT_9mo_3	10777	17.3667711598746	0	Female	9mo	ENT	ENT_09mo_3	3	ABC NN
607542	Female:ENT_9mo_3:CCCTGGACATAATCGT-1	Female:ENT_9mo_3	41925	10.9472790919699	0	Female	9mo	ENT	ENT_09mo_3	3	L2 IT PPP-APr Glut
607543	Female:ENT_9mo_3:CCCTTAATCAATTGGC-1	Female:ENT_9mo_3	14130	11.5702479338843	0	Female	9mo	ENT	ENT_09mo_3	3	L5 IT CTX Glut
607544	Female:ENT_9mo_3:CCCTTAATCATAACTG-1	Female:ENT_9mo_3	14935	10.6993006993007	0	Female	9mo	ENT	ENT_09mo_3	3	L2/3 IT ENT Glut
607545	Female:ENT_9mo_3:CCCTTAATCGATAACC-1	Female:ENT_9mo_3	56393	7.50821928281979	0	Female	9mo	ENT	ENT_09mo_3	3	SUB-ProS Glut
607546	Female:ENT_9mo_3:CCGACAGGTACGTTTC-1	Female:ENT_9mo_3	33279	10.2778527110871	0	Female	9mo	ENT	ENT_09mo_3	3	L2/3 IT ENT Glut
607547	Female:ENT_9mo_3:CCGACAGGTAGGATTT-1	Female:ENT_9mo_3	14271	13.6161616161616	0	Female	9mo	ENT	ENT_09mo_3	3	Microglia NN
607548	Female:ENT_9mo_3:CCGACAGGTCCCGGAA-1	Female:ENT_9mo_3	14603	17.2114402451481	0	Female	9mo	ENT	ENT_09mo_3	3	Oligo NN
607549	Female:ENT_9mo_3:CCGACAGGTTGTAACG-1	Female:ENT_9mo_3	7838	22.5806451612903	0	Female	9mo	ENT	ENT_09mo_3	3	Oligo NN
607550	Female:ENT_9mo_3:CCGACAGGTTTATTCG-1	Female:ENT_9mo_3	57852	7.96479976135431	0	Female	9mo	ENT	ENT_09mo_3	3	L2/3 IT PPP Glut
607551	Female:ENT_9mo_3:CCGATGCAGATAACCC-1	Female:ENT_9mo_3	43024	10.9040890333875	0	Female	9mo	ENT	ENT_09mo_3	3	L2/3 IT PPP Glut
607552	Female:ENT_9mo_3:CCGATGCAGGCCTGGT-1	Female:ENT_9mo_3	5528	12.0749479528105	0	Female	9mo	ENT	ENT_09mo_3	3	L6b/CT ENT Glut
607553	Female:ENT_9mo_3:CCGATGCAGGGACGCA-1	Female:ENT_9mo_3	54507	10.4485306753738	0	Female	9mo	ENT	ENT_09mo_3	3	L2/3 IT PPP Glut
607554	Female:ENT_9mo_3:CCGCAAATCATGCTCC-1	Female:ENT_9mo_3	22510	14.5988183724033	0	Female	9mo	ENT	ENT_09mo_3	3	L6b/CT ENT Glut
607555	Female:ENT_9mo_3:CCGCAAATCCCGAACA-1	Female:ENT_9mo_3	46691	7.62032085561497	0	Female	9mo	ENT	ENT_09mo_3	3	L2/3 IT PPP Glut
607556	Female:ENT_9mo_3:CCGCAAGGTATTCGCT-1	Female:ENT_9mo_3	27758	12.2169059011164	0	Female	9mo	ENT	ENT_09mo_3	3	CT SUB Glut
607557	Female:ENT_9mo_3:CCGCAAGGTTCCGGCT-1	Female:ENT_9mo_3	29939	8.59546030648692	0	Female	9mo	ENT	ENT_09mo_3	3	Vip Gaba
607558	Female:ENT_9mo_3:CCGCACACAACCTAAT-1	Female:ENT_9mo_3	30435	11.0608492630965	0	Female	9mo	ENT	ENT_09mo_3	3	L2/3 IT ENT Glut
607559	Female:ENT_9mo_3:CCGCACACAAGACTCC-1	Female:ENT_9mo_3	13993	17.2630560928433	0	Female	9mo	ENT	ENT_09mo_3	3	Oligo NN
607560	Female:ENT_9mo_3:CCGCACACACACTAAT-1	Female:ENT_9mo_3	10999	17.9063360881543	0	Female	9mo	ENT	ENT_09mo_3	3	Oligo NN
607561	Female:ENT_9mo_3:CCGCACACAGGATAAC-1	Female:ENT_9mo_3	16233	10.5312868949233	0	Female	9mo	ENT	ENT_09mo_3	3	L6b/CT ENT Glut
607562	Female:ENT_9mo_3:CCGCACACAGGTTCAC-1	Female:ENT_9mo_3	33439	9.10307898259705	0	Female	9mo	ENT	ENT_09mo_3	3	L6b/CT ENT Glut
607563	Female:ENT_9mo_3:CCGCACACATTATGAC-1	Female:ENT_9mo_3	43912	10.6337526703062	0	Female	9mo	ENT	ENT_09mo_3	3	L2/3 IT PPP Glut
607564	Female:ENT_9mo_3:CCGCACACATTGCGGT-1	Female:ENT_9mo_3	51722	9.57023316272646	0	Female	9mo	ENT	ENT_09mo_3	3	Pvalb Gaba
607565	Female:ENT_9mo_3:CCGCCAACAGAGAGCC-1	Female:ENT_9mo_3	29029	10.4187946884576	0	Female	9mo	ENT	ENT_09mo_3	3	L5/6 IT TPE-ENT Glut
607566	Female:ENT_9mo_3:CCGCCAACAGGCCAAA-1	Female:ENT_9mo_3	46286	11.6626097999788	0	Female	9mo	ENT	ENT_09mo_3	3	Sst Gaba
607567	Female:ENT_9mo_3:CCGCCAACATCACAGC-1	Female:ENT_9mo_3	52721	8.67132867132867	0	Female	9mo	ENT	ENT_09mo_3	3	L2/3 IT ENT Glut
607568	Female:ENT_9mo_3:CCGCTAAAGATGCCTG-1	Female:ENT_9mo_3	32351	13.7682165163081	0	Female	9mo	ENT	ENT_09mo_3	3	L2/3 IT PPP Glut
607569	Female:ENT_9mo_3:CCGCTAAAGTGAAGTG-1	Female:ENT_9mo_3	48644	11.2373737373737	0	Female	9mo	ENT	ENT_09mo_3	3	L5/6 IT TPE-ENT Glut
607570	Female:ENT_9mo_3:CCGCTTAGTCCTCCAA-1	Female:ENT_9mo_3	42306	10.829607550919	0	Female	9mo	ENT	ENT_09mo_3	3	L2/3 IT PPP Glut
607571	Female:ENT_9mo_3:CCGCTTAGTTAACACG-1	Female:ENT_9mo_3	54601	9.18038654259127	0	Female	9mo	ENT	ENT_09mo_3	3	L2/3 IT PPP Glut
607572	Female:ENT_9mo_3:CCGCTTAGTTAACGAT-1	Female:ENT_9mo_3	35576	8.82221227048813	0	Female	9mo	ENT	ENT_09mo_3	3	CT SUB Glut
607573	Female:ENT_9mo_3:CCGCTTAGTTGAATCG-1	Female:ENT_9mo_3	12421	9.96047430830039	0	Female	9mo	ENT	ENT_09mo_3	3	L2/3 IT ENT Glut
607574	Female:ENT_9mo_3:CCGCTTAGTTGGTTCT-1	Female:ENT_9mo_3	38481	8.21917808219178	0	Female	9mo	ENT	ENT_09mo_3	3	CT SUB Glut
607575	Female:ENT_9mo_3:CCGCTTAGTTTAGCTC-1	Female:ENT_9mo_3	28106	9.02643455834945	0	Female	9mo	ENT	ENT_09mo_3	3	L6b/CT ENT Glut
607576	Female:ENT_9mo_3:CCGGTAGGTGTCCAAA-1	Female:ENT_9mo_3	57899	9.03614457831325	0	Female	9mo	ENT	ENT_09mo_3	3	L2/3 IT PIR-ENTl Glut
607577	Female:ENT_9mo_3:CCGTGCTGTCTTGCTG-1	Female:ENT_9mo_3	8130	10.9504132231405	0	Female	9mo	ENT	ENT_09mo_3	3	L2/3 IT ENT Glut
607578	Female:ENT_9mo_3:CCGTGCTGTTTGCTGT-1	Female:ENT_9mo_3	94244	9.1977466977467	0	Female	9mo	ENT	ENT_09mo_3	3	L2/3 IT ENT Glut
607579	Female:ENT_9mo_3:CCGTTAACAAACCCTA-1	Female:ENT_9mo_3	37641	12.732512444328	0	Female	9mo	ENT	ENT_09mo_3	3	CT SUB Glut
607580	Female:ENT_9mo_3:CCGTTAACAATATGGA-1	Female:ENT_9mo_3	8537	17.6329331046312	0	Female	9mo	ENT	ENT_09mo_3	3	Microglia NN
607581	Female:ENT_9mo_3:CCGTTAACACAATACT-1	Female:ENT_9mo_3	29524	13.4138588684043	0	Female	9mo	ENT	ENT_09mo_3	3	CT SUB Glut
607582	Female:ENT_9mo_3:CCGTTAACACCTGTAA-1	Female:ENT_9mo_3	47253	9.21566996589869	0	Female	9mo	ENT	ENT_09mo_3	3	Sncg Gaba
607583	Female:ENT_9mo_3:CCGTTAACATCCTAGA-1	Female:ENT_9mo_3	21890	11.3950565563469	0	Female	9mo	ENT	ENT_09mo_3	3	L2/3 IT CTX Glut
607584	Female:ENT_9mo_3:CCGTTAACATGTTGTG-1	Female:ENT_9mo_3	9496	13.0244755244755	0	Female	9mo	ENT	ENT_09mo_3	3	LA-BLA-BMA-PA Glut
607585	Female:ENT_9mo_3:CCGTTACTCATGCATA-1	Female:ENT_9mo_3	31179	13.370720188902	0	Female	9mo	ENT	ENT_09mo_3	3	Pvalb Gaba
607586	Female:ENT_9mo_3:CCGTTACTCCTCAGTC-1	Female:ENT_9mo_3	8933	12.1466768525592	0	Female	9mo	ENT	ENT_09mo_3	3	Microglia NN
607587	Female:ENT_9mo_3:CCGTTACTCGTTATCT-1	Female:ENT_9mo_3	28445	11.3022113022113	0	Female	9mo	ENT	ENT_09mo_3	3	DG Glut
607588	Female:ENT_9mo_3:CCGTTACTCTTGTTCG-1	Female:ENT_9mo_3	11471	19.0531513215219	0	Female	9mo	ENT	ENT_09mo_3	3	Oligo NN
607589	Female:ENT_9mo_3:CCGTTATGTCAAGTGC-1	Female:ENT_9mo_3	35208	8.03092654944507	0	Female	9mo	ENT	ENT_09mo_3	3	L6b/CT ENT Glut
607590	Female:ENT_9mo_3:CCGTTATGTTAGTACG-1	Female:ENT_9mo_3	6897	21.4620431115276	0	Female	9mo	ENT	ENT_09mo_3	3	BAM NN
607591	Female:ENT_9mo_3:CCGTTATGTTTGCGCC-1	Female:ENT_9mo_3	40626	11.4142485298371	0	Female	9mo	ENT	ENT_09mo_3	3	L6b/CT ENT Glut
607592	Female:ENT_9mo_3:CCGTTGCGTTGCATCT-1	Female:ENT_9mo_3	17275	8.66477272727273	0	Female	9mo	ENT	ENT_09mo_3	3	COAp Grxcr2 Glut
607593	Female:ENT_9mo_3:CCGTTTGGTACCGTAA-1	Female:ENT_9mo_3	7101	8.83697308278314	0	Female	9mo	ENT	ENT_09mo_3	3	L6b/CT ENT Glut
607594	Female:ENT_9mo_3:CCGTTTGGTCAATGTG-1	Female:ENT_9mo_3	25006	12.4475524475524	0	Female	9mo	ENT	ENT_09mo_3	3	Vip Gaba
607595	Female:ENT_9mo_3:CCGTTTGGTCATGCCC-1	Female:ENT_9mo_3	7285	23.4343434343434	0	Female	9mo	ENT	ENT_09mo_3	3	BAM NN
607596	Female:ENT_9mo_3:CCGTTTGGTGCTGGTG-1	Female:ENT_9mo_3	43040	9.74741292978747	0	Female	9mo	ENT	ENT_09mo_3	3	L2/3 IT ENT Glut
607597	Female:ENT_9mo_3:CCGTTTGGTGGACATC-1	Female:ENT_9mo_3	27481	11.1133810010214	0	Female	9mo	ENT	ENT_09mo_3	3	L6b/CT ENT Glut
607598	Female:ENT_9mo_3:CCGTTTGGTGTTTGAG-1	Female:ENT_9mo_3	51840	9.75124378109453	0	Female	9mo	ENT	ENT_09mo_3	3	L6b/CT ENT Glut
607599	Female:ENT_9mo_3:CCGTTTGGTTAACGAT-1	Female:ENT_9mo_3	29474	12.689087971802	0	Female	9mo	ENT	ENT_09mo_3	3	L2/3 IT CTX Glut
607600	Female:ENT_9mo_3:CCGTTTGGTTACATCC-1	Female:ENT_9mo_3	65237	8.00574919151994	0	Female	9mo	ENT	ENT_09mo_3	3	L6b/CT ENT Glut
607601	Female:ENT_9mo_3:CCGTTTGGTTAGCAGC-1	Female:ENT_9mo_3	7741	19.0786791683653	0	Female	9mo	ENT	ENT_09mo_3	3	Oligo NN
607602	Female:ENT_9mo_3:CCTAAAGGTCATCCTG-1	Female:ENT_9mo_3	39795	12.913350521242	0	Female	9mo	ENT	ENT_09mo_3	3	STR Prox1 Lhx6 Gaba
607603	Female:ENT_9mo_3:CCTAAAGGTTACTTGC-1	Female:ENT_9mo_3	12138	21.9178082191781	0	Female	9mo	ENT	ENT_09mo_3	3	Oligo NN
607604	Female:ENT_9mo_3:CCTAAATCAAGCTACC-1	Female:ENT_9mo_3	33314	11.8144509389379	0	Female	9mo	ENT	ENT_09mo_3	3	L2/3 IT CTX Glut
607605	Female:ENT_9mo_3:CCTAAATCAGGCTAAG-1	Female:ENT_9mo_3	29704	10.194429847609	0	Female	9mo	ENT	ENT_09mo_3	3	CT SUB Glut
607606	Female:ENT_9mo_3:CCTAAGCCACTTCATC-1	Female:ENT_9mo_3	6857	18.0861244019139	0	Female	9mo	ENT	ENT_09mo_3	3	Oligo NN
607607	Female:ENT_9mo_3:CCTAAGCCAGGCTAGA-1	Female:ENT_9mo_3	7949	17.7328843995511	0	Female	9mo	ENT	ENT_09mo_3	3	Oligo NN
607608	Female:ENT_9mo_3:CCTAAGCCATTGACAT-1	Female:ENT_9mo_3	40012	10.4209884075656	0	Female	9mo	ENT	ENT_09mo_3	3	SUB-ProS Glut
607609	Female:ENT_9mo_3:CCTAAGGTCGAGGTGG-1	Female:ENT_9mo_3	32951	12.557781201849	0	Female	9mo	ENT	ENT_09mo_3	3	NP PPP Glut
607610	Female:ENT_9mo_3:CCTAAGGTCGATTTGA-1	Female:ENT_9mo_3	42692	11.2765283496991	0	Female	9mo	ENT	ENT_09mo_3	3	Sst Gaba
607611	Female:ENT_9mo_3:CCTAAGGTCGGTTACG-1	Female:ENT_9mo_3	16430	12.4158249158249	0	Female	9mo	ENT	ENT_09mo_3	3	Astro-TE NN
607612	Female:ENT_9mo_3:CCTAAGGTCTAGCGTG-1	Female:ENT_9mo_3	14425	19.0035952747817	0	Female	9mo	ENT	ENT_09mo_3	3	IOL NN
607613	Female:ENT_9mo_3:CCTAAGGTCTATCGCC-1	Female:ENT_9mo_3	15511	19.0399570930544	0	Female	9mo	ENT	ENT_09mo_3	3	Astro-TE NN
607614	Female:ENT_9mo_3:CCTAAGTAGAGGATAT-1	Female:ENT_9mo_3	36341	11.5727002967359	0	Female	9mo	ENT	ENT_09mo_3	3	L2/3 IT PPP Glut
607615	Female:ENT_9mo_3:CCTAAGTAGCACGTTG-1	Female:ENT_9mo_3	9377	20.7362885048835	0	Female	9mo	ENT	ENT_09mo_3	3	Oligo NN
607616	Female:ENT_9mo_3:CCTAATAAGCGAGTAA-1	Female:ENT_9mo_3	7833	14.7149460708783	0	Female	9mo	ENT	ENT_09mo_3	3	Oligo NN
607617	Female:ENT_9mo_3:CCTAATAAGGTTACGT-1	Female:ENT_9mo_3	42287	8.87064477372847	0	Female	9mo	ENT	ENT_09mo_3	3	L6b/CT ENT Glut
607618	Female:ENT_9mo_3:CCTAATCGTCGCGCAA-1	Female:ENT_9mo_3	22470	10.3787878787879	0	Female	9mo	ENT	ENT_09mo_3	3	LA-BLA-BMA-PA Glut
607619	Female:ENT_9mo_3:CCTAATCGTTCTTTAG-1	Female:ENT_9mo_3	15651	16.3676678089095	0	Female	9mo	ENT	ENT_09mo_3	3	Astro-TE NN
607620	Female:ENT_9mo_3:CCTAATCGTTTGCTGT-1	Female:ENT_9mo_3	37926	9.83276750911606	0	Female	9mo	ENT	ENT_09mo_3	3	L2/3 IT ENT Glut
607621	Female:ENT_9mo_3:CCTACTGGTGAATCGC-1	Female:ENT_9mo_3	36194	10.194429847609	0	Female	9mo	ENT	ENT_09mo_3	3	NP PPP Glut
607622	Female:ENT_9mo_3:CCTACTGGTGTAACCA-1	Female:ENT_9mo_3	16661	16.4602141507453	0	Female	9mo	ENT	ENT_09mo_3	3	Oligo NN
607623	Female:ENT_9mo_3:CCTACTGGTTAGCATG-1	Female:ENT_9mo_3	16194	11.377579475739	0	Female	9mo	ENT	ENT_09mo_3	3	L6 CT CTX Glut
607624	Female:ENT_9mo_3:CCTACTTCAACCTGGT-1	Female:ENT_9mo_3	39013	12.4854684956987	0	Female	9mo	ENT	ENT_09mo_3	3	Pvalb Gaba
607625	Female:ENT_9mo_3:CCTACTTCAAGTGTTT-1	Female:ENT_9mo_3	48897	8.08262972374785	0	Female	9mo	ENT	ENT_09mo_3	3	L5/6 IT TPE-ENT Glut
607626	Female:ENT_9mo_3:CCTACTTCAGCTAATT-1	Female:ENT_9mo_3	5028	19.5286195286195	0	Female	9mo	ENT	ENT_09mo_3	3	Oligo NN
607627	Female:ENT_9mo_3:CCTACTTCATACCCGG-1	Female:ENT_9mo_3	8486	9.09090909090909	0	Female	9mo	ENT	ENT_09mo_3	3	L2 IT ENT-po Glut
607628	Female:ENT_9mo_3:CCTAGTTGTACCGAAC-1	Female:ENT_9mo_3	44424	8.94291754756871	0	Female	9mo	ENT	ENT_09mo_3	3	Pvalb Gaba
607629	Female:ENT_9mo_3:CCTAGTTGTCTCACTG-1	Female:ENT_9mo_3	16598	12.1730121730122	0	Female	9mo	ENT	ENT_09mo_3	3	OPC NN
607630	Female:ENT_9mo_3:CCTAGTTGTTAGTGAT-1	Female:ENT_9mo_3	57514	10.2432778489117	0	Female	9mo	ENT	ENT_09mo_3	3	L2/3 IT ENT Glut
607631	Female:ENT_9mo_3:CCTAGTTGTTGCATCT-1	Female:ENT_9mo_3	12639	10.3896103896104	0	Female	9mo	ENT	ENT_09mo_3	3	L2/3 IT ENT Glut
607632	Female:ENT_9mo_3:CCTATAGCAACCGCCA-1	Female:ENT_9mo_3	57170	9.51048951048951	0	Female	9mo	ENT	ENT_09mo_3	3	L2/3 IT PPP Glut
607633	Female:ENT_9mo_3:CCTATAGCAGCCTGCA-1	Female:ENT_9mo_3	5777	13.2121212121212	0	Female	9mo	ENT	ENT_09mo_3	3	Vip Gaba
607634	Female:ENT_9mo_3:CCTATAGCAGCTTAGC-1	Female:ENT_9mo_3	38496	11.6174734356553	0	Female	9mo	ENT	ENT_09mo_3	3	L6 CT CTX Glut
607635	Female:ENT_9mo_3:CCTATAGCATGCTATG-1	Female:ENT_9mo_3	24581	11.6217857865965	0	Female	9mo	ENT	ENT_09mo_3	3	L5/6 IT TPE-ENT Glut
607636	Female:ENT_9mo_3:CCTATAGCATTAGCCA-1	Female:ENT_9mo_3	30874	8.37484433374844	0	Female	9mo	ENT	ENT_09mo_3	3	L6b/CT ENT Glut
607638	Female:ENT_9mo_3:CCTATATTCCGGTTGA-1	Female:ENT_9mo_3	39784	9.29243170622481	0	Female	9mo	ENT	ENT_09mo_3	3	L6b/CT ENT Glut
607639	Female:ENT_9mo_3:CCTATATTCGATTATG-1	Female:ENT_9mo_3	27032	13.1595677050222	0	Female	9mo	ENT	ENT_09mo_3	3	Lamp5 Gaba
607640	Female:ENT_9mo_3:CCTATATTCTATCGCC-1	Female:ENT_9mo_3	43707	11.2124876332857	0	Female	9mo	ENT	ENT_09mo_3	3	L2/3 IT PPP Glut
607641	Female:ENT_9mo_3:CCTATATTCTGCAAAC-1	Female:ENT_9mo_3	12870	10.5079572705472	0	Female	9mo	ENT	ENT_09mo_3	3	Microglia NN
607642	Female:ENT_9mo_3:CCTATTGTCATGGCCA-1	Female:ENT_9mo_3	5434	17.6180408738548	0	Female	9mo	ENT	ENT_09mo_3	3	OPC NN
607643	Female:ENT_9mo_3:CCTATTGTCCAAGTGT-1	Female:ENT_9mo_3	7409	10.4448742746615	0	Female	9mo	ENT	ENT_09mo_3	3	CA1-ProS Glut
607644	Female:ENT_9mo_3:CCTATTGTCCTCATGC-1	Female:ENT_9mo_3	23649	10.7012987012987	0	Female	9mo	ENT	ENT_09mo_3	3	L2/3 IT PPP Glut
607645	Female:ENT_9mo_3:CCTATTGTCGTAATCA-1	Female:ENT_9mo_3	22964	12.1869453756655	0	Female	9mo	ENT	ENT_09mo_3	3	L6b/CT ENT Glut
607646	Female:ENT_9mo_3:CCTATTTAGCTGGCTA-1	Female:ENT_9mo_3	60559	8.66104123547206	0	Female	9mo	ENT	ENT_09mo_3	3	L2 IT ENT-po Glut
607647	Female:ENT_9mo_3:CCTATTTAGGAACGGT-1	Female:ENT_9mo_3	4011	21.3358070500928	0	Female	9mo	ENT	ENT_09mo_3	3	IOL NN
607648	Female:ENT_9mo_3:CCTCAAACAACTGGCT-1	Female:ENT_9mo_3	22578	13.466817374455	0	Female	9mo	ENT	ENT_09mo_3	3	OPC NN
607649	Female:ENT_9mo_3:CCTCAAACAAGGGTTG-1	Female:ENT_9mo_3	8905	21.7692621280065	0	Female	9mo	ENT	ENT_09mo_3	3	Oligo NN
607650	Female:ENT_9mo_3:CCTCAAACACAGCCAT-1	Female:ENT_9mo_3	31448	10.1067986454806	0	Female	9mo	ENT	ENT_09mo_3	3	L2 IT PPP-APr Glut
607651	Female:ENT_9mo_3:CCTCAAACACCTATAG-1	Female:ENT_9mo_3	43406	9.64832269180095	0	Female	9mo	ENT	ENT_09mo_3	3	L6b/CT ENT Glut
607652	Female:ENT_9mo_3:CCTCAAACACCTGTAA-1	Female:ENT_9mo_3	58845	8.4783141386915	0	Female	9mo	ENT	ENT_09mo_3	3	L2/3 IT ENT Glut
607653	Female:ENT_9mo_3:CCTCAAACAGGTTCAC-1	Female:ENT_9mo_3	26560	13.9279588336192	0	Female	9mo	ENT	ENT_09mo_3	3	L2 IT PPP-APr Glut
607654	Female:ENT_9mo_3:CCTCAATGTGTTGCTT-1	Female:ENT_9mo_3	74928	7.063927869297	0	Female	9mo	ENT	ENT_09mo_3	3	L2/3 IT ENT Glut
607655	Female:ENT_9mo_3:CCTCAATGTTAGCCAA-1	Female:ENT_9mo_3	4613	20.7443563148261	0	Female	9mo	ENT	ENT_09mo_3	3	Oligo NN
607656	Female:ENT_9mo_3:CCTCAGTTCGCTAGCA-1	Female:ENT_9mo_3	30999	9.13399396811719	0	Female	9mo	ENT	ENT_09mo_3	3	L6b/CT ENT Glut
607657	Female:ENT_9mo_3:CCTCAGTTCTGTTCAT-1	Female:ENT_9mo_3	42576	7.48440748440748	0	Female	9mo	ENT	ENT_09mo_3	3	L6b/CT ENT Glut
607658	Female:ENT_9mo_3:CCTCAGTTCTGTTGCC-1	Female:ENT_9mo_3	2746	17.960088691796	0	Female	9mo	ENT	ENT_09mo_3	3	Oligo NN
607659	Female:ENT_9mo_3:CCTCCTCTCATGGTTA-1	Female:ENT_9mo_3	25253	17.8463602817846	0	Female	9mo	ENT	ENT_09mo_3	3	OPC NN
607660	Female:ENT_9mo_3:CCTCCTCTCCTCCATA-1	Female:ENT_9mo_3	64965	9.45837993289663	0	Female	9mo	ENT	ENT_09mo_3	3	L5/6 IT TPE-ENT Glut
607661	Female:ENT_9mo_3:CCTCCTGAGCCTAACG-1	Female:ENT_9mo_3	49822	8.70348680061267	0	Female	9mo	ENT	ENT_09mo_3	3	L2/3 IT ENT Glut
607662	Female:ENT_9mo_3:CCTCCTGAGGTACCGC-1	Female:ENT_9mo_3	35840	11.4361001317523	0	Female	9mo	ENT	ENT_09mo_3	3	Pvalb Gaba
607663	Female:ENT_9mo_3:CCTGAATAGCTATGAC-1	Female:ENT_9mo_3	42161	9.72118363422711	0	Female	9mo	ENT	ENT_09mo_3	3	L6b/CT ENT Glut
607664	Female:ENT_9mo_3:CCTGAATAGGCCTGGT-1	Female:ENT_9mo_3	41866	9.45043656908064	0	Female	9mo	ENT	ENT_09mo_3	3	L2/3 IT PPP Glut
607665	Female:ENT_9mo_3:CCTGAATAGGCTACAT-1	Female:ENT_9mo_3	9275	23.0560928433269	0	Female	9mo	ENT	ENT_09mo_3	3	Oligo NN
607666	Female:ENT_9mo_3:CCTGAATAGTAGGCGG-1	Female:ENT_9mo_3	37179	11.7677486098539	0	Female	9mo	ENT	ENT_09mo_3	3	Pvalb Gaba
607667	Female:ENT_9mo_3:CCTGACTTCCTCATCA-1	Female:ENT_9mo_3	44158	9.92955384099296	0	Female	9mo	ENT	ENT_09mo_3	3	L2 IT ENT-po Glut
607668	Female:ENT_9mo_3:CCTGACTTCGCTAAAC-1	Female:ENT_9mo_3	12223	7.825831126802	0	Female	9mo	ENT	ENT_09mo_3	3	L5/6 IT TPE-ENT Glut
607669	Female:ENT_9mo_3:CCTGACTTCGTTACAA-1	Female:ENT_9mo_3	31319	11.0964719660372	0	Female	9mo	ENT	ENT_09mo_3	3	SUB-ProS Glut
607670	Female:ENT_9mo_3:CCTGAGTCAAGGACCA-1	Female:ENT_9mo_3	42835	8.55614973262032	0	Female	9mo	ENT	ENT_09mo_3	3	L2/3 IT ENT Glut
607671	Female:ENT_9mo_3:CCTGATGAGCACAGAA-1	Female:ENT_9mo_3	58122	6.77630577128065	0	Female	9mo	ENT	ENT_09mo_3	3	L2 IT ENT-po Glut
607672	Female:ENT_9mo_3:CCTGATGAGCTATTAG-1	Female:ENT_9mo_3	37772	7.47522619560534	0	Female	9mo	ENT	ENT_09mo_3	3	L6b/CT ENT Glut
607673	Female:ENT_9mo_3:CCTGATGAGGCTAATC-1	Female:ENT_9mo_3	67265	8.55883247187595	0	Female	9mo	ENT	ENT_09mo_3	3	L2 IT ENT-po Glut
607674	Female:ENT_9mo_3:CCTGCTCCATAGCAGG-1	Female:ENT_9mo_3	47842	10.0608596424496	0	Female	9mo	ENT	ENT_09mo_3	3	L2/3 IT PPP Glut
607675	Female:ENT_9mo_3:CCTGCTCCATAGCTGC-1	Female:ENT_9mo_3	30907	10.8544087491456	0	Female	9mo	ENT	ENT_09mo_3	3	L6b/CT ENT Glut
607676	Female:ENT_9mo_3:CCTGCTCCATCCATCT-1	Female:ENT_9mo_3	19227	18.1818181818182	0	Female	9mo	ENT	ENT_09mo_3	3	Astro-TE NN
607677	Female:ENT_9mo_3:CCTGGATCAGGCATGA-1	Female:ENT_9mo_3	8591	24.012274645186	0	Female	9mo	ENT	ENT_09mo_3	3	Oligo NN
607678	Female:ENT_9mo_3:CCTGGATCATAGCTGC-1	Female:ENT_9mo_3	32959	9.85485103132162	0	Female	9mo	ENT	ENT_09mo_3	3	L2 IT PPP-APr Glut
607679	Female:ENT_9mo_3:CCTGGTAAGAGAGGAG-1	Female:ENT_9mo_3	60696	7.76094276094276	0	Female	9mo	ENT	ENT_09mo_3	3	SUB-ProS Glut
607680	Female:ENT_9mo_3:CCTGGTAAGCGAAGTA-1	Female:ENT_9mo_3	11912	20.0606060606061	0	Female	9mo	ENT	ENT_09mo_3	3	Oligo NN
607681	Female:ENT_9mo_3:CCTGGTAAGGGATGAC-1	Female:ENT_9mo_3	43798	9.92282249173098	0	Female	9mo	ENT	ENT_09mo_3	3	L2/3 IT PPP Glut
607682	Female:ENT_9mo_3:CCTGGTAAGGTAACGA-1	Female:ENT_9mo_3	23624	9.78731413514022	0	Female	9mo	ENT	ENT_09mo_3	3	L5/6 IT TPE-ENT Glut
607683	Female:ENT_9mo_3:CCTGTAACACAGCCTG-1	Female:ENT_9mo_3	53586	8.74160322436185	0	Female	9mo	ENT	ENT_09mo_3	3	L2/3 IT PPP Glut
607684	Female:ENT_9mo_3:CCTGTAACACAGGGAC-1	Female:ENT_9mo_3	53426	7.32364834506515	0	Female	9mo	ENT	ENT_09mo_3	3	L2/3 IT PPP Glut
607685	Female:ENT_9mo_3:CCTGTAACACCTAAGC-1	Female:ENT_9mo_3	48103	11.7752719289492	0	Female	9mo	ENT	ENT_09mo_3	3	L6b/CT ENT Glut
607686	Female:ENT_9mo_3:CCTGTATGTGCCGCAA-1	Female:ENT_9mo_3	11470	19.1423670668954	0	Female	9mo	ENT	ENT_09mo_3	3	Oligo NN
607687	Female:ENT_9mo_3:CCTGTTGGTAATAGCT-1	Female:ENT_9mo_3	41975	8.8020030816641	0	Female	9mo	ENT	ENT_09mo_3	3	NP SUB Glut
607688	Female:ENT_9mo_3:CCTGTTGGTGAAGCCT-1	Female:ENT_9mo_3	44334	11.8117037356942	0	Female	9mo	ENT	ENT_09mo_3	3	L5 PPP Glut
607689	Female:ENT_9mo_3:CCTGTTGGTGATGATT-1	Female:ENT_9mo_3	35393	11.529933481153	0	Female	9mo	ENT	ENT_09mo_3	3	L6b/CT ENT Glut
607690	Female:ENT_9mo_3:CCTGTTGGTTGGATAT-1	Female:ENT_9mo_3	11896	16.7524299599771	0	Female	9mo	ENT	ENT_09mo_3	3	Microglia NN
607691	Female:ENT_9mo_3:CCTGTTGGTTTCCGGC-1	Female:ENT_9mo_3	49313	9.87497351133715	0	Female	9mo	ENT	ENT_09mo_3	3	L2/3 IT PIR-ENTl Glut
607692	Female:ENT_9mo_3:CCTTAACGTACCGTTT-1	Female:ENT_9mo_3	36108	11.7468117468117	0	Female	9mo	ENT	ENT_09mo_3	3	Sst Gaba
607693	Female:ENT_9mo_3:CCTTAACGTCATGAGC-1	Female:ENT_9mo_3	62400	9.23994038748137	0	Female	9mo	ENT	ENT_09mo_3	3	L5/6 IT TPE-ENT Glut
607694	Female:ENT_9mo_3:CCTTAACGTCGTTACT-1	Female:ENT_9mo_3	7342	16.8514412416851	0	Female	9mo	ENT	ENT_09mo_3	3	Oligo NN
607695	Female:ENT_9mo_3:CCTTAACGTTTCAGGA-1	Female:ENT_9mo_3	38276	10.8806447789499	0	Female	9mo	ENT	ENT_09mo_3	3	Pvalb Gaba
607696	Female:ENT_9mo_3:CCTTACTCAAGCGAGC-1	Female:ENT_9mo_3	11263	19.537750385208	0	Female	9mo	ENT	ENT_09mo_3	3	Oligo NN
607697	Female:ENT_9mo_3:CCTTACTCAAGGTGCA-1	Female:ENT_9mo_3	40676	12.0374600274098	0	Female	9mo	ENT	ENT_09mo_3	3	L5/6 IT TPE-ENT Glut
607698	Female:ENT_9mo_3:CCTTACTCAGCATTAT-1	Female:ENT_9mo_3	39478	8.9816725330744	0	Female	9mo	ENT	ENT_09mo_3	3	L2/3 IT ENT Glut
607699	Female:ENT_9mo_3:CCTTACTCAGCTCATA-1	Female:ENT_9mo_3	15475	15.7442557442557	0	Female	9mo	ENT	ENT_09mo_3	3	Oligo NN
607700	Female:ENT_9mo_3:CCTTACTCAGTTGCGT-1	Female:ENT_9mo_3	39314	9.25500492287496	0	Female	9mo	ENT	ENT_09mo_3	3	L2/3 IT PPP Glut
607701	Female:ENT_9mo_3:CCTTACTCATGGTTAT-1	Female:ENT_9mo_3	6663	17.724413950829	0	Female	9mo	ENT	ENT_09mo_3	3	OPC NN
607702	Female:ENT_9mo_3:CCTTAGTGTCATAACG-1	Female:ENT_9mo_3	5197	17.9020979020979	0	Female	9mo	ENT	ENT_09mo_3	3	Oligo NN
607703	Female:ENT_9mo_3:CCTTATGTCATCACTT-1	Female:ENT_9mo_3	32018	13.9589442815249	0	Female	9mo	ENT	ENT_09mo_3	3	CT SUB Glut
607704	Female:ENT_9mo_3:CCTTATGTCATGTGGT-1	Female:ENT_9mo_3	11344	13.9086719731881	0	Female	9mo	ENT	ENT_09mo_3	3	Lamp5 Gaba
607705	Female:ENT_9mo_3:CCTTATGTCCAACTGG-1	Female:ENT_9mo_3	11951	21.9374068554396	0	Female	9mo	ENT	ENT_09mo_3	3	Oligo NN
607706	Female:ENT_9mo_3:CCTTATGTCCGCCAAA-1	Female:ENT_9mo_3	72630	7.97887128162357	0	Female	9mo	ENT	ENT_09mo_3	3	L2/3 IT PPP Glut
607707	Female:ENT_9mo_3:CCTTATGTCCTAAGTA-1	Female:ENT_9mo_3	40173	10.574456218628	0	Female	9mo	ENT	ENT_09mo_3	3	L6b/CT ENT Glut
607708	Female:ENT_9mo_3:CCTTATGTCTAGCTAA-1	Female:ENT_9mo_3	31502	12.890967553347	0	Female	9mo	ENT	ENT_09mo_3	3	L6b/CT ENT Glut
607709	Female:ENT_9mo_3:CCTTATGTCTCAATAG-1	Female:ENT_9mo_3	21977	7.96252927400468	0	Female	9mo	ENT	ENT_09mo_3	3	L2/3 IT PPP Glut
607710	Female:ENT_9mo_3:CCTTATGTCTGTAAGC-1	Female:ENT_9mo_3	63717	8.74095963916323	0	Female	9mo	ENT	ENT_09mo_3	3	SUB-ProS Glut
607711	Female:ENT_9mo_3:CCTTATGTCTTGAGGT-1	Female:ENT_9mo_3	46768	9.26499032882012	0	Female	9mo	ENT	ENT_09mo_3	3	L6b/CT ENT Glut
607712	Female:ENT_9mo_3:CCTTATGTCTTGTCTG-1	Female:ENT_9mo_3	71464	8.77130681818182	0	Female	9mo	ENT	ENT_09mo_3	3	L2/3 IT ENT Glut
607713	Female:ENT_9mo_3:CCTTCAATCACAGCGC-1	Female:ENT_9mo_3	38189	8.57962339443821	0	Female	9mo	ENT	ENT_09mo_3	3	L5/6 IT TPE-ENT Glut
607714	Female:ENT_9mo_3:CCTTCAATCAGCCAAT-1	Female:ENT_9mo_3	37467	11.2250913807334	0	Female	9mo	ENT	ENT_09mo_3	3	L6b/CT ENT Glut
607715	Female:ENT_9mo_3:CCTTCAGGTAACAGGG-1	Female:ENT_9mo_3	49276	11.3663323627736	0	Female	9mo	ENT	ENT_09mo_3	3	L2/3 IT PPP Glut
607716	Female:ENT_9mo_3:CCTTCAGGTAAGCACC-1	Female:ENT_9mo_3	32449	13.6996708027349	0	Female	9mo	ENT	ENT_09mo_3	3	Lamp5 Gaba
607717	Female:ENT_9mo_3:CCTTCAGGTAATCGTG-1	Female:ENT_9mo_3	39716	7.82887700534759	0	Female	9mo	ENT	ENT_09mo_3	3	CT SUB Glut
607718	Female:ENT_9mo_3:CCTTCAGGTACCGTTT-1	Female:ENT_9mo_3	9907	23.3870967741935	0	Female	9mo	ENT	ENT_09mo_3	3	BAM NN
607719	Female:ENT_9mo_3:CCTTCAGGTAGCCATA-1	Female:ENT_9mo_3	40339	10.3463203463203	0	Female	9mo	ENT	ENT_09mo_3	3	Pvalb Gaba
607720	Female:ENT_9mo_3:CCTTCAGGTCACCAAA-1	Female:ENT_9mo_3	69362	10.0555803999233	0	Female	9mo	ENT	ENT_09mo_3	3	L6b/CT ENT Glut
607721	Female:ENT_9mo_3:CCTTCAGGTCATCATC-1	Female:ENT_9mo_3	52176	7.87665761303723	0	Female	9mo	ENT	ENT_09mo_3	3	L6b/CT ENT Glut
607722	Female:ENT_9mo_3:CCTTCAGGTCCTAAGA-1	Female:ENT_9mo_3	55710	9.70769643336015	0	Female	9mo	ENT	ENT_09mo_3	3	L2/3 IT ENT Glut
607723	Female:ENT_9mo_3:CCTTCAGGTCTTGCAT-1	Female:ENT_9mo_3	3565	18.3501683501683	0	Female	9mo	ENT	ENT_09mo_3	3	OPC NN
607724	Female:ENT_9mo_3:CCTTCAGGTTGGCGTG-1	Female:ENT_9mo_3	66501	7.17104823065088	0	Female	9mo	ENT	ENT_09mo_3	3	L2/3 IT PPP Glut
607725	Female:ENT_9mo_3:CCTTCGGTCACATTGA-1	Female:ENT_9mo_3	5384	10.4683195592287	0	Female	9mo	ENT	ENT_09mo_3	3	L6b/CT ENT Glut
607726	Female:ENT_9mo_3:CCTTCGGTCATGAAGG-1	Female:ENT_9mo_3	11393	7.02772404900064	0	Female	9mo	ENT	ENT_09mo_3	3	L6b/CT ENT Glut
607727	Female:ENT_9mo_3:CCTTCGGTCATGCATA-1	Female:ENT_9mo_3	2701	13.0745658835546	0	Female	9mo	ENT	ENT_09mo_3	3	OPC NN
607728	Female:ENT_9mo_3:CCTTCGGTCATGCTAA-1	Female:ENT_9mo_3	3223	9.37799043062201	0	Female	9mo	ENT	ENT_09mo_3	3	Sst Gaba
607729	Female:ENT_9mo_3:CCTTCGGTCCGTCCAT-1	Female:ENT_9mo_3	4359	13.292589763178	0	Female	9mo	ENT	ENT_09mo_3	3	OPC NN
607730	Female:ENT_9mo_3:CCTTCGGTCCTCACAC-1	Female:ENT_9mo_3	2931	10.2432778489117	0	Female	9mo	ENT	ENT_09mo_3	3	L2/3 IT PPP Glut
607731	Female:ENT_9mo_3:CCTTCGGTCTAGCTAA-1	Female:ENT_9mo_3	10079	17.9812834224599	0	Female	9mo	ENT	ENT_09mo_3	3	ABC NN
607732	Female:ENT_9mo_3:CCTTCGTAGCGAGGTG-1	Female:ENT_9mo_3	37100	10.2864877058425	0	Female	9mo	ENT	ENT_09mo_3	3	Vip Gaba
607733	Female:ENT_9mo_3:CCTTCGTAGGCCGGAA-1	Female:ENT_9mo_3	32207	12.1212121212121	0	Female	9mo	ENT	ENT_09mo_3	3	L2/3 IT PPP Glut
607734	Female:ENT_9mo_3:CCTTCGTAGGTCAAAG-1	Female:ENT_9mo_3	41549	11.3394298009683	0	Female	9mo	ENT	ENT_09mo_3	3	L5 PPP Glut
607735	Female:ENT_9mo_3:CCTTCGTAGTTGCGTG-1	Female:ENT_9mo_3	48520	8.86787402979748	0	Female	9mo	ENT	ENT_09mo_3	3	L2/3 IT PPP Glut
607736	Female:ENT_9mo_3:CCTTGCGTCTGCAACG-1	Female:ENT_9mo_3	57175	11.0420859217779	0	Female	9mo	ENT	ENT_09mo_3	3	Pvalb Gaba
607737	Female:ENT_9mo_3:CCTTGTTCAAAGCTCC-1	Female:ENT_9mo_3	7620	8.40046029919448	0	Female	9mo	ENT	ENT_09mo_3	3	L2/3 IT PIR-ENTl Glut
607738	Female:ENT_9mo_3:CCTTGTTCATCATGGC-1	Female:ENT_9mo_3	7501	14.795008912656	0	Female	9mo	ENT	ENT_09mo_3	3	IOL NN
607739	Female:ENT_9mo_3:CCTTGTTCATGCTCCC-1	Female:ENT_9mo_3	12432	7.91117279666898	0	Female	9mo	ENT	ENT_09mo_3	3	ENTmv-PA-COAp Glut
607740	Female:ENT_9mo_3:CCTTGTTCATTGTGAT-1	Female:ENT_9mo_3	14249	10.3991949010399	0	Female	9mo	ENT	ENT_09mo_3	3	L5/6 IT TPE-ENT Glut
607741	Female:ENT_9mo_3:CCTTTAGTCATTGTTC-1	Female:ENT_9mo_3	45580	8.23002754820937	0	Female	9mo	ENT	ENT_09mo_3	3	L2/3 IT PPP Glut
607742	Female:ENT_9mo_3:CCTTTAGTCGCTTCTA-1	Female:ENT_9mo_3	27174	7.73634967183354	0	Female	9mo	ENT	ENT_09mo_3	3	Pvalb Gaba
607743	Female:ENT_9mo_3:CGAAATGAGCACAGCC-1	Female:ENT_9mo_3	27125	10.2766798418972	0	Female	9mo	ENT	ENT_09mo_3	3	L2/3 IT PPP Glut
607744	Female:ENT_9mo_3:CGAAATGAGCCTCTCG-1	Female:ENT_9mo_3	2600	15.0649350649351	0	Female	9mo	ENT	ENT_09mo_3	3	Microglia NN
607745	Female:ENT_9mo_3:CGAAATGAGGCGTAAA-1	Female:ENT_9mo_3	40233	11.2135506003431	0	Female	9mo	ENT	ENT_09mo_3	3	L2/3 IT PPP Glut
607746	Female:ENT_9mo_3:CGAAATGAGTATTGTG-1	Female:ENT_9mo_3	4791	17.7523264137437	0	Female	9mo	ENT	ENT_09mo_3	3	OB-STR-CTX Inh IMN
607747	Female:ENT_9mo_3:CGAACAAAGCTAAGTC-1	Female:ENT_9mo_3	12283	23.3228840125392	0	Female	9mo	ENT	ENT_09mo_3	3	Oligo NN
607748	Female:ENT_9mo_3:CGAACAAAGGACACTT-1	Female:ENT_9mo_3	35894	8.6166885278983	0	Female	9mo	ENT	ENT_09mo_3	3	L6b/CT ENT Glut
607750	Female:ENT_9mo_3:CGAACCGGTGTTCCCA-1	Female:ENT_9mo_3	24297	10.0418410041841	0	Female	9mo	ENT	ENT_09mo_3	3	L2/3 IT ENT Glut
607751	Female:ENT_9mo_3:CGAACCGGTTACTTCA-1	Female:ENT_9mo_3	55910	8.48271446862996	0	Female	9mo	ENT	ENT_09mo_3	3	L2 IT ENT-po Glut
607752	Female:ENT_9mo_3:CGAACCGGTTGCGGAT-1	Female:ENT_9mo_3	5128	9.09090909090909	0	Female	9mo	ENT	ENT_09mo_3	3	SUB-ProS Glut
607753	Female:ENT_9mo_3:CGAACCGGTTGTTCAC-1	Female:ENT_9mo_3	38322	12.6774595267746	0	Female	9mo	ENT	ENT_09mo_3	3	L2/3 IT PPP Glut
607754	Female:ENT_9mo_3:CGAAGAATCAATGTGC-1	Female:ENT_9mo_3	11998	15.9732922444787	0	Female	9mo	ENT	ENT_09mo_3	3	Oligo NN
607755	Female:ENT_9mo_3:CGAAGAATCACTTTAC-1	Female:ENT_9mo_3	9557	16.1616161616162	0	Female	9mo	ENT	ENT_09mo_3	3	Sst Gaba
607756	Female:ENT_9mo_3:CGAAGAATCATCCTGC-1	Female:ENT_9mo_3	38239	7.12809917355372	0	Female	9mo	ENT	ENT_09mo_3	3	L2 IT ENT-po Glut
607757	Female:ENT_9mo_3:CGAAGAATCATGTGGT-1	Female:ENT_9mo_3	20295	9.29193656466384	0	Female	9mo	ENT	ENT_09mo_3	3	Pvalb Gaba
607758	Female:ENT_9mo_3:CGAAGAATCCACCTTA-1	Female:ENT_9mo_3	49254	8.17384370015949	0	Female	9mo	ENT	ENT_09mo_3	3	L2/3 IT PPP Glut
607759	Female:ENT_9mo_3:CGAAGCCTCAATCTCT-1	Female:ENT_9mo_3	11422	20.7070707070707	0	Female	9mo	ENT	ENT_09mo_3	3	VLMC NN
607760	Female:ENT_9mo_3:CGAAGCCTCATGTCAA-1	Female:ENT_9mo_3	46226	10.4942037827944	0	Female	9mo	ENT	ENT_09mo_3	3	CT SUB Glut
607761	Female:ENT_9mo_3:CGAAGCCTCTTGGACG-1	Female:ENT_9mo_3	19140	17.2407302842085	0	Female	9mo	ENT	ENT_09mo_3	3	Astro-TE NN
607762	Female:ENT_9mo_3:CGAAGCCTCTTTGACT-1	Female:ENT_9mo_3	22112	9.22330097087379	0	Female	9mo	ENT	ENT_09mo_3	3	L6b/CT ENT Glut
607763	Female:ENT_9mo_3:CGAAGCGAGAACCTAC-1	Female:ENT_9mo_3	14257	15.3409090909091	0	Female	9mo	ENT	ENT_09mo_3	3	Microglia NN
607764	Female:ENT_9mo_3:CGAAGCGAGCTGTAAC-1	Female:ENT_9mo_3	12420	15.971873430437	0	Female	9mo	ENT	ENT_09mo_3	3	Microglia NN
607765	Female:ENT_9mo_3:CGAAGGCCAAGGGTTG-1	Female:ENT_9mo_3	36678	13.3427296217994	0	Female	9mo	ENT	ENT_09mo_3	3	Sst Gaba
607766	Female:ENT_9mo_3:CGAAGGCCAGATTCAT-1	Female:ENT_9mo_3	16625	14.7167607553047	0	Female	9mo	ENT	ENT_09mo_3	3	Microglia NN
607767	Female:ENT_9mo_3:CGAAGGCCATTGACAT-1	Female:ENT_9mo_3	48739	9.22906880353689	0	Female	9mo	ENT	ENT_09mo_3	3	L2/3 IT PIR-ENTl Glut
607768	Female:ENT_9mo_3:CGAAGTAAGCGGATAA-1	Female:ENT_9mo_3	33294	10.9090909090909	0	Female	9mo	ENT	ENT_09mo_3	3	L2/3 IT PPP Glut
607769	Female:ENT_9mo_3:CGAAGTAAGCTCCTAC-1	Female:ENT_9mo_3	48938	9.53605697892967	0	Female	9mo	ENT	ENT_09mo_3	3	SUB-ProS Glut
607770	Female:ENT_9mo_3:CGAAGTAAGGTACCGC-1	Female:ENT_9mo_3	26109	10.6360043118936	0	Female	9mo	ENT	ENT_09mo_3	3	L2/3 IT ENT Glut
607771	Female:ENT_9mo_3:CGAATATGTAGCCTAA-1	Female:ENT_9mo_3	12737	9.88943488943489	0	Female	9mo	ENT	ENT_09mo_3	3	L2/3 IT PPP Glut
607772	Female:ENT_9mo_3:CGAATCTAGACAACAG-1	Female:ENT_9mo_3	26844	11.1960081085295	0	Female	9mo	ENT	ENT_09mo_3	3	L6b/CT ENT Glut
607773	Female:ENT_9mo_3:CGAATCTAGCTCATAA-1	Female:ENT_9mo_3	53319	8.90461997019374	0	Female	9mo	ENT	ENT_09mo_3	3	L5/6 IT TPE-ENT Glut
607774	Female:ENT_9mo_3:CGAATCTAGTGCTGTG-1	Female:ENT_9mo_3	51381	8.97994024754588	0	Female	9mo	ENT	ENT_09mo_3	3	L2/3 IT ENT Glut
607775	Female:ENT_9mo_3:CGACAAGCAAATACCT-1	Female:ENT_9mo_3	18607	8.16864295125165	0	Female	9mo	ENT	ENT_09mo_3	3	L6b/CT ENT Glut
607776	Female:ENT_9mo_3:CGACAAGCATCTAGCA-1	Female:ENT_9mo_3	10964	24.1529688024153	0	Female	9mo	ENT	ENT_09mo_3	3	Oligo NN
607777	Female:ENT_9mo_3:CGACAAGCATGCAACC-1	Female:ENT_9mo_3	39644	6.66949872557349	0	Female	9mo	ENT	ENT_09mo_3	3	L2/3 IT PPP Glut
607778	Female:ENT_9mo_3:CGACCTGCAAGCCAGA-1	Female:ENT_9mo_3	12924	16.517719568567	0	Female	9mo	ENT	ENT_09mo_3	3	Microglia NN
607779	Female:ENT_9mo_3:CGACCTGCACTAAGAA-1	Female:ENT_9mo_3	29889	11.6749230151292	0	Female	9mo	ENT	ENT_09mo_3	3	SUB-ProS Glut
607780	Female:ENT_9mo_3:CGACCTGCACTTCATC-1	Female:ENT_9mo_3	48484	8.18363273453094	0	Female	9mo	ENT	ENT_09mo_3	3	L6b/CT ENT Glut
607781	Female:ENT_9mo_3:CGACTAAGTAAACAAG-1	Female:ENT_9mo_3	11627	18.4134337000579	0	Female	9mo	ENT	ENT_09mo_3	3	Oligo NN
607782	Female:ENT_9mo_3:CGACTAAGTCCGTAGG-1	Female:ENT_9mo_3	31702	9.85092078339667	0	Female	9mo	ENT	ENT_09mo_3	3	Sst Gaba
607783	Female:ENT_9mo_3:CGACTAAGTTACTTCA-1	Female:ENT_9mo_3	29505	10.3524515541683	0	Female	9mo	ENT	ENT_09mo_3	3	Lamp5 Gaba
607784	Female:ENT_9mo_3:CGACTAAGTTGTTCAC-1	Female:ENT_9mo_3	42242	9.46927088659372	0	Female	9mo	ENT	ENT_09mo_3	3	L6b/CT ENT Glut
607785	Female:ENT_9mo_3:CGAGCGAAGATGCCTG-1	Female:ENT_9mo_3	44155	8.99870920154896	0	Female	9mo	ENT	ENT_09mo_3	3	L6b/CT ENT Glut
607786	Female:ENT_9mo_3:CGAGCGAAGGGTTATC-1	Female:ENT_9mo_3	25057	15.0211795373086	0	Female	9mo	ENT	ENT_09mo_3	3	OPC NN
607787	Female:ENT_9mo_3:CGAGCGAAGTCTGGGC-1	Female:ENT_9mo_3	4865	14.079822616408	0	Female	9mo	ENT	ENT_09mo_3	3	Oligo NN
607788	Female:ENT_9mo_3:CGAGCTGGTCTTACTA-1	Female:ENT_9mo_3	7958	11.6255491720176	0	Female	9mo	ENT	ENT_09mo_3	3	Microglia NN
607789	Female:ENT_9mo_3:CGAGCTGGTGCTGGTG-1	Female:ENT_9mo_3	34443	12.5585754451734	0	Female	9mo	ENT	ENT_09mo_3	3	L2/3 IT PIR-ENTl Glut
607790	Female:ENT_9mo_3:CGAGCTGGTTCGCTTG-1	Female:ENT_9mo_3	10747	20.6185567010309	0	Female	9mo	ENT	ENT_09mo_3	3	Oligo NN
607791	Female:ENT_9mo_3:CGAGCTGGTTGCCTCA-1	Female:ENT_9mo_3	22510	12.4889673433363	0	Female	9mo	ENT	ENT_09mo_3	3	L2/3 IT PPP Glut
607792	Female:ENT_9mo_3:CGAGGAAGTTAAATGC-1	Female:ENT_9mo_3	12130	20.02457002457	0	Female	9mo	ENT	ENT_09mo_3	3	Oligo NN
607793	Female:ENT_9mo_3:CGAGGAAGTTCCATTA-1	Female:ENT_9mo_3	5731	22.9352346999406	0	Female	9mo	ENT	ENT_09mo_3	3	ABC NN
607794	Female:ENT_9mo_3:CGAGGAAGTTGTTGTC-1	Female:ENT_9mo_3	37259	11.3478754255453	0	Female	9mo	ENT	ENT_09mo_3	3	L6b/CT ENT Glut
607795	Female:ENT_9mo_3:CGAGGCAAGAATCTCA-1	Female:ENT_9mo_3	47288	10.3419516263553	0	Female	9mo	ENT	ENT_09mo_3	3	L2/3 IT ENT Glut
607796	Female:ENT_9mo_3:CGAGGCAAGCCTGTTC-1	Female:ENT_9mo_3	38776	11.1744849260854	0	Female	9mo	ENT	ENT_09mo_3	3	L6b/CT ENT Glut
607797	Female:ENT_9mo_3:CGAGGCAAGGATGATG-1	Female:ENT_9mo_3	53820	7.63730651371101	0	Female	9mo	ENT	ENT_09mo_3	3	L2/3 IT PPP Glut
607798	Female:ENT_9mo_3:CGAGGCAAGTGAAGTG-1	Female:ENT_9mo_3	9635	22.5296442687747	0	Female	9mo	ENT	ENT_09mo_3	3	Oligo NN
607799	Female:ENT_9mo_3:CGAGGTGAGATTGAGG-1	Female:ENT_9mo_3	19713	10.2244943320738	0	Female	9mo	ENT	ENT_09mo_3	3	L2 IT PPP-APr Glut
607800	Female:ENT_9mo_3:CGAGGTGAGGACCGCT-1	Female:ENT_9mo_3	25586	13.1016042780749	0	Female	9mo	ENT	ENT_09mo_3	3	CT SUB Glut
607801	Female:ENT_9mo_3:CGAGTCGGTAACAGGG-1	Female:ENT_9mo_3	12214	14.5903479236813	0	Female	9mo	ENT	ENT_09mo_3	3	Microglia NN
607802	Female:ENT_9mo_3:CGAGTCGGTACTTCAC-1	Female:ENT_9mo_3	50189	9.38114408763225	0	Female	9mo	ENT	ENT_09mo_3	3	L2/3 IT ENT Glut
607803	Female:ENT_9mo_3:CGAGTCGGTCGCAATA-1	Female:ENT_9mo_3	31386	7.05563093622795	0	Female	9mo	ENT	ENT_09mo_3	3	L2/3 IT ENT Glut
607804	Female:ENT_9mo_3:CGAGTCGGTGCATCGG-1	Female:ENT_9mo_3	56840	7.27979503489708	0	Female	9mo	ENT	ENT_09mo_3	3	L2 IT ENT-po Glut
607805	Female:ENT_9mo_3:CGAGTCGGTGGAGCAA-1	Female:ENT_9mo_3	46850	9.09090909090909	0	Female	9mo	ENT	ENT_09mo_3	3	L2/3 IT PPP Glut
607806	Female:ENT_9mo_3:CGAGTCGGTGTCACGG-1	Female:ENT_9mo_3	13332	14.5933014354067	0	Female	9mo	ENT	ENT_09mo_3	3	VLMC NN
607807	Female:ENT_9mo_3:CGATATTCAGGATAAC-1	Female:ENT_9mo_3	3737	8.64086408640864	0	Female	9mo	ENT	ENT_09mo_3	3	L2/3 IT ENT Glut
607808	Female:ENT_9mo_3:CGATCCTTCATTATGG-1	Female:ENT_9mo_3	16273	13.4768740031898	0	Female	9mo	ENT	ENT_09mo_3	3	Astro-TE NN
607809	Female:ENT_9mo_3:CGATCCTTCCCTCATA-1	Female:ENT_9mo_3	15533	15.0409201504092	0	Female	9mo	ENT	ENT_09mo_3	3	Astro-TE NN
607810	Female:ENT_9mo_3:CGATCCTTCGACAAAG-1	Female:ENT_9mo_3	46325	9.86732186732187	0	Female	9mo	ENT	ENT_09mo_3	3	NP SUB Glut
607811	Female:ENT_9mo_3:CGATGTCCAGCAAATA-1	Female:ENT_9mo_3	39065	10.6430155210643	0	Female	9mo	ENT	ENT_09mo_3	3	L5/6 IT TPE-ENT Glut
607812	Female:ENT_9mo_3:CGATGTCCAGTACCGT-1	Female:ENT_9mo_3	71428	7.71265487957678	0	Female	9mo	ENT	ENT_09mo_3	3	L2 IT ENT-po Glut
607813	Female:ENT_9mo_3:CGATTATCAAACAACA-1	Female:ENT_9mo_3	22677	12.5186289120715	0	Female	9mo	ENT	ENT_09mo_3	3	L6b/CT ENT Glut
607814	Female:ENT_9mo_3:CGATTATCACCCACAG-1	Female:ENT_9mo_3	81278	6.58407491420927	0	Female	9mo	ENT	ENT_09mo_3	3	L2/3 IT ENT Glut
607815	Female:ENT_9mo_3:CGATTATCATAATTGC-1	Female:ENT_9mo_3	41994	8.51598993891484	0	Female	9mo	ENT	ENT_09mo_3	3	Pvalb Gaba
607816	Female:ENT_9mo_3:CGATTATCATGAGTTT-1	Female:ENT_9mo_3	13878	15.6507066019827	0	Female	9mo	ENT	ENT_09mo_3	3	Microglia NN
607817	Female:ENT_9mo_3:CGATTCCTCATGGTGT-1	Female:ENT_9mo_3	40846	10.2734663710273	0	Female	9mo	ENT	ENT_09mo_3	3	SUB-ProS Glut
607818	Female:ENT_9mo_3:CGATTCCTCATTGCAA-1	Female:ENT_9mo_3	13555	21.2790364209923	0	Female	9mo	ENT	ENT_09mo_3	3	Oligo NN
607819	Female:ENT_9mo_3:CGATTCCTCCGTAAAC-1	Female:ENT_9mo_3	41889	11.0887811798085	0	Female	9mo	ENT	ENT_09mo_3	3	L2/3 IT PIR-ENTl Glut
607820	Female:ENT_9mo_3:CGATTGAGTACCCACC-1	Female:ENT_9mo_3	26913	11.9742883379247	0	Female	9mo	ENT	ENT_09mo_3	3	L2/3 IT PPP Glut
607821	Female:ENT_9mo_3:CGATTGAGTGAGGTGA-1	Female:ENT_9mo_3	48331	8.87015853903271	0	Female	9mo	ENT	ENT_09mo_3	3	L2/3 IT PPP Glut
607822	Female:ENT_9mo_3:CGATTTGCATCATGTG-1	Female:ENT_9mo_3	43685	10.0544616673649	0	Female	9mo	ENT	ENT_09mo_3	3	L2/3 IT PPP Glut
607823	Female:ENT_9mo_3:CGCAAATTCATTAGTG-1	Female:ENT_9mo_3	37356	9.35633709356337	0	Female	9mo	ENT	ENT_09mo_3	3	L2 IT PPP-APr Glut
607824	Female:ENT_9mo_3:CGCAAATTCCCGTTGT-1	Female:ENT_9mo_3	28116	9.39130434782609	0	Female	9mo	ENT	ENT_09mo_3	3	COAp Grxcr2 Glut
607825	Female:ENT_9mo_3:CGCAAATTCTTTGTAC-1	Female:ENT_9mo_3	51804	8.47148843140827	0	Female	9mo	ENT	ENT_09mo_3	3	L2/3 IT ENT Glut
607826	Female:ENT_9mo_3:CGCAATAGTTAGGCTA-1	Female:ENT_9mo_3	11755	18.755980861244	0	Female	9mo	ENT	ENT_09mo_3	3	Oligo NN
607827	Female:ENT_9mo_3:CGCAATAGTTGTAAAC-1	Female:ENT_9mo_3	47754	10.5958918039455	0	Female	9mo	ENT	ENT_09mo_3	3	L2/3 IT ENT Glut
607828	Female:ENT_9mo_3:CGCAATCCACATAGCC-1	Female:ENT_9mo_3	55711	10.371318822023	0	Female	9mo	ENT	ENT_09mo_3	3	L2/3 IT PPP Glut
607829	Female:ENT_9mo_3:CGCAATCCATTATGCG-1	Female:ENT_9mo_3	50402	7.56220523662384	0	Female	9mo	ENT	ENT_09mo_3	3	L6b/CT ENT Glut
607830	Female:ENT_9mo_3:CGCAATGTCAAATCGC-1	Female:ENT_9mo_3	35237	12.9387938793879	0	Female	9mo	ENT	ENT_09mo_3	3	Pvalb chandelier Gaba
607831	Female:ENT_9mo_3:CGCAATGTCGGCCATA-1	Female:ENT_9mo_3	22617	9.86363636363636	0	Female	9mo	ENT	ENT_09mo_3	3	COAp Grxcr2 Glut
607832	Female:ENT_9mo_3:CGCAATGTCTATCGCC-1	Female:ENT_9mo_3	14585	13.6997885835095	0	Female	9mo	ENT	ENT_09mo_3	3	Microglia NN
607833	Female:ENT_9mo_3:CGCAATTAGATAGACG-1	Female:ENT_9mo_3	29892	14.0552280484021	0	Female	9mo	ENT	ENT_09mo_3	3	Sst Gaba
607834	Female:ENT_9mo_3:CGCAATTAGCACCACA-1	Female:ENT_9mo_3	15676	23.0337078651685	0	Female	9mo	ENT	ENT_09mo_3	3	VLMC NN
607835	Female:ENT_9mo_3:CGCAATTAGCACTTGG-1	Female:ENT_9mo_3	32522	11.8775696665144	0	Female	9mo	ENT	ENT_09mo_3	3	L2/3 IT CTX Glut
607836	Female:ENT_9mo_3:CGCAATTAGCCTGGTA-1	Female:ENT_9mo_3	11582	15.0531286894923	0	Female	9mo	ENT	ENT_09mo_3	3	BAM NN
607837	Female:ENT_9mo_3:CGCAATTAGGGCCACT-1	Female:ENT_9mo_3	41332	9.92302891616393	0	Female	9mo	ENT	ENT_09mo_3	3	Pvalb Gaba
607838	Female:ENT_9mo_3:CGCAATTAGGGCTAAA-1	Female:ENT_9mo_3	52001	7.26918995401486	0	Female	9mo	ENT	ENT_09mo_3	3	L2 IT ENT-po Glut
607839	Female:ENT_9mo_3:CGCAATTAGGGTCCAC-1	Female:ENT_9mo_3	25602	9.69935576234789	0	Female	9mo	ENT	ENT_09mo_3	3	L2 IT PPP-APr Glut
607840	Female:ENT_9mo_3:CGCACAATCCCTGTTA-1	Female:ENT_9mo_3	37646	7.85707235218636	0	Female	9mo	ENT	ENT_09mo_3	3	L6b/CT ENT Glut
607841	Female:ENT_9mo_3:CGCACAATCCTTAGGG-1	Female:ENT_9mo_3	50900	9.17765440666204	0	Female	9mo	ENT	ENT_09mo_3	3	L2/3 IT ENT Glut
607842	Female:ENT_9mo_3:CGCACAATCTCACATT-1	Female:ENT_9mo_3	49006	8.27436037016875	0	Female	9mo	ENT	ENT_09mo_3	3	L2/3 IT ENT Glut
607843	Female:ENT_9mo_3:CGCACACAGTAACGGA-1	Female:ENT_9mo_3	53624	8.13440904932213	0	Female	9mo	ENT	ENT_09mo_3	3	L5/6 IT TPE-ENT Glut
607844	Female:ENT_9mo_3:CGCACCACAAGGTACG-1	Female:ENT_9mo_3	43789	7.91728763040238	0	Female	9mo	ENT	ENT_09mo_3	3	L6b/CT ENT Glut
607845	Female:ENT_9mo_3:CGCACCACACCTACTT-1	Female:ENT_9mo_3	4068	13.1528046421663	0	Female	9mo	ENT	ENT_09mo_3	3	COAp Grxcr2 Glut
607846	Female:ENT_9mo_3:CGCACCACATAGCGAG-1	Female:ENT_9mo_3	39693	10.867558837102	0	Female	9mo	ENT	ENT_09mo_3	3	L2/3 IT PPP Glut
607847	Female:ENT_9mo_3:CGCATATAGCCTGTGA-1	Female:ENT_9mo_3	51898	8.89082209656372	0	Female	9mo	ENT	ENT_09mo_3	3	L5/6 IT TPE-ENT Glut
607848	Female:ENT_9mo_3:CGCATATAGCTTAGTA-1	Female:ENT_9mo_3	41626	10.1268273792235	0	Female	9mo	ENT	ENT_09mo_3	3	Pvalb Gaba
607849	Female:ENT_9mo_3:CGCATGATCAGGCCTA-1	Female:ENT_9mo_3	8972	21.2860310421286	0	Female	9mo	ENT	ENT_09mo_3	3	Microglia NN
607850	Female:ENT_9mo_3:CGCATGATCATCCTAT-1	Female:ENT_9mo_3	43064	10.661254139515	0	Female	9mo	ENT	ENT_09mo_3	3	Pvalb Gaba
607851	Female:ENT_9mo_3:CGCATGATCCGTTAAA-1	Female:ENT_9mo_3	20925	10.8329673547065	0	Female	9mo	ENT	ENT_09mo_3	3	Microglia NN
607852	Female:ENT_9mo_3:CGCATGATCGGCCATA-1	Female:ENT_9mo_3	35721	9.40938042848871	0	Female	9mo	ENT	ENT_09mo_3	3	L2/3 IT PIR-ENTl Glut
607853	Female:ENT_9mo_3:CGCATGATCTTAAGTG-1	Female:ENT_9mo_3	9606	11.0419261104193	0	Female	9mo	ENT	ENT_09mo_3	3	Sst Gaba
607854	Female:ENT_9mo_3:CGCATTACAATAGTCT-1	Female:ENT_9mo_3	25913	10.4895104895105	0	Female	9mo	ENT	ENT_09mo_3	3	L5/6 IT TPE-ENT Glut
607855	Female:ENT_9mo_3:CGCATTTGTAGCTAGC-1	Female:ENT_9mo_3	23035	11.0945520781586	0	Female	9mo	ENT	ENT_09mo_3	3	CT SUB Glut
607856	Female:ENT_9mo_3:CGCATTTGTATTGAGT-1	Female:ENT_9mo_3	32279	10.8150470219436	0	Female	9mo	ENT	ENT_09mo_3	3	L6b/CT ENT Glut
607857	Female:ENT_9mo_3:CGCATTTGTGCTTAGA-1	Female:ENT_9mo_3	4462	19.8624904507257	0	Female	9mo	ENT	ENT_09mo_3	3	Oligo NN
607858	Female:ENT_9mo_3:CGCATTTGTTTAGTCC-1	Female:ENT_9mo_3	13337	16.5379825653798	0	Female	9mo	ENT	ENT_09mo_3	3	Oligo NN
607859	Female:ENT_9mo_3:CGCCAAATCACAGCGC-1	Female:ENT_9mo_3	8294	12.5147579693034	0	Female	9mo	ENT	ENT_09mo_3	3	L2/3 IT ENT Glut
607860	Female:ENT_9mo_3:CGCCAAATCCCTCGCA-1	Female:ENT_9mo_3	31760	10.7586206896552	0	Female	9mo	ENT	ENT_09mo_3	3	Sst Gaba
607861	Female:ENT_9mo_3:CGCCAAATCGCATTAA-1	Female:ENT_9mo_3	45260	11.4081996434938	0	Female	9mo	ENT	ENT_09mo_3	3	L2 IT ENT-po Glut
607862	Female:ENT_9mo_3:CGCCAAATCTTTGAGA-1	Female:ENT_9mo_3	52094	8.40719169409977	0	Female	9mo	ENT	ENT_09mo_3	3	L2 IT PPP-APr Glut
607863	Female:ENT_9mo_3:CGCCACACAATATAGG-1	Female:ENT_9mo_3	45850	9.56352515985544	0	Female	9mo	ENT	ENT_09mo_3	3	Sst Gaba
607864	Female:ENT_9mo_3:CGCCTCATCCCTTGCG-1	Female:ENT_9mo_3	18016	11.735079325107	0	Female	9mo	ENT	ENT_09mo_3	3	COA Glut
607865	Female:ENT_9mo_3:CGCCTCATCCGGTATG-1	Female:ENT_9mo_3	14405	11.4179336022339	0	Female	9mo	ENT	ENT_09mo_3	3	ENTmv-PA-COAp Glut
607866	Female:ENT_9mo_3:CGCCTGTGTCCTCCAA-1	Female:ENT_9mo_3	32488	7.90880945679707	0	Female	9mo	ENT	ENT_09mo_3	3	Lamp5 Gaba
607867	Female:ENT_9mo_3:CGCCTGTGTCTCAGCC-1	Female:ENT_9mo_3	7273	15.7474324838342	0	Female	9mo	ENT	ENT_09mo_3	3	Oligo NN
607868	Female:ENT_9mo_3:CGCCTGTGTGTAATAC-1	Female:ENT_9mo_3	37775	8.81136084088114	0	Female	9mo	ENT	ENT_09mo_3	3	L2/3 IT PPP Glut
607869	Female:ENT_9mo_3:CGCCTGTGTTGTTCAC-1	Female:ENT_9mo_3	37062	11.3368983957219	0	Female	9mo	ENT	ENT_09mo_3	3	SUB-ProS Glut
607870	Female:ENT_9mo_3:CGCGATTCACAATGTT-1	Female:ENT_9mo_3	40082	11.6458704693999	0	Female	9mo	ENT	ENT_09mo_3	3	SUB-ProS Glut
607871	Female:ENT_9mo_3:CGCGATTCACTTGTTC-1	Female:ENT_9mo_3	6219	12.4913254684247	0	Female	9mo	ENT	ENT_09mo_3	3	L6b/CT ENT Glut
607872	Female:ENT_9mo_3:CGCGATTCAGCTTACA-1	Female:ENT_9mo_3	30004	11.8482118482118	0	Female	9mo	ENT	ENT_09mo_3	3	L2 IT PPP-APr Glut
607873	Female:ENT_9mo_3:CGCGATTCAGGCTAGA-1	Female:ENT_9mo_3	29036	11.8138596743985	0	Female	9mo	ENT	ENT_09mo_3	3	L6b/CT ENT Glut
607874	Female:ENT_9mo_3:CGCGATTCATAGCGGA-1	Female:ENT_9mo_3	3854	22.2816399286988	0	Female	9mo	ENT	ENT_09mo_3	3	Oligo NN
607875	Female:ENT_9mo_3:CGCGGATTCCTCACTA-1	Female:ENT_9mo_3	54144	7.68772854834595	0	Female	9mo	ENT	ENT_09mo_3	3	L2/3 IT PPP Glut
607876	Female:ENT_9mo_3:CGCGGATTCTAATCCT-1	Female:ENT_9mo_3	57376	7.20817643894567	0	Female	9mo	ENT	ENT_09mo_3	3	ENTmv-PA-COAp Glut
607877	Female:ENT_9mo_3:CGCGGATTCTAGCTTT-1	Female:ENT_9mo_3	50874	10.6	0	Female	9mo	ENT	ENT_09mo_3	3	L5 IT CTX Glut
607878	Female:ENT_9mo_3:CGCTAACCAGAAATGC-1	Female:ENT_9mo_3	51418	8.94013303769401	0	Female	9mo	ENT	ENT_09mo_3	3	L2/3 IT PPP Glut
607879	Female:ENT_9mo_3:CGCTAACCAGCAATAA-1	Female:ENT_9mo_3	55685	8.63775085545177	0	Female	9mo	ENT	ENT_09mo_3	3	SUB-ProS Glut
607880	Female:ENT_9mo_3:CGCTAACCATCACTTC-1	Female:ENT_9mo_3	11267	18.8577222034471	0	Female	9mo	ENT	ENT_09mo_3	3	Microglia NN
607881	Female:ENT_9mo_3:CGCTAACCATTGTGGC-1	Female:ENT_9mo_3	49346	9.45945945945946	0	Female	9mo	ENT	ENT_09mo_3	3	NP SUB Glut
607882	Female:ENT_9mo_3:CGCTAATAGCATGACT-1	Female:ENT_9mo_3	9382	20.7171314741036	0	Female	9mo	ENT	ENT_09mo_3	3	Oligo NN
607883	Female:ENT_9mo_3:CGCTAATAGCTGCACA-1	Female:ENT_9mo_3	54796	8.25262472531944	0	Female	9mo	ENT	ENT_09mo_3	3	L2 IT ENT-po Glut
607884	Female:ENT_9mo_3:CGCTAATAGGCTAATC-1	Female:ENT_9mo_3	7663	23.1945624468989	0	Female	9mo	ENT	ENT_09mo_3	3	Peri NN
607885	Female:ENT_9mo_3:CGCTACTTCATTGCGG-1	Female:ENT_9mo_3	13932	10.9799291617473	0	Female	9mo	ENT	ENT_09mo_3	3	Pvalb Gaba
607886	Female:ENT_9mo_3:CGCTACTTCCTGATTT-1	Female:ENT_9mo_3	24417	12.7672665743732	0	Female	9mo	ENT	ENT_09mo_3	3	OPC NN
607887	Female:ENT_9mo_3:CGCTATGAGCAATAGG-1	Female:ENT_9mo_3	3088	8.63636363636364	0	Female	9mo	ENT	ENT_09mo_3	3	L6b/CT ENT Glut
607888	Female:ENT_9mo_3:CGCTATGAGCTCCTAC-1	Female:ENT_9mo_3	12870	16.8697282099344	0	Female	9mo	ENT	ENT_09mo_3	3	Oligo NN
607889	Female:ENT_9mo_3:CGCTCAGCAATAATGG-1	Female:ENT_9mo_3	9865	11.7103235747304	0	Female	9mo	ENT	ENT_09mo_3	3	L6 CT CTX Glut
607890	Female:ENT_9mo_3:CGCTCAGCACAGAAAC-1	Female:ENT_9mo_3	28825	11.2299465240642	0	Female	9mo	ENT	ENT_09mo_3	3	L2 IT PPP-APr Glut
607891	Female:ENT_9mo_3:CGCTCCATCACGCCAA-1	Female:ENT_9mo_3	29694	12.0568354255759	0	Female	9mo	ENT	ENT_09mo_3	3	Sst Gaba
607892	Female:ENT_9mo_3:CGCTCCATCCCTCAGT-1	Female:ENT_9mo_3	5824	13.7445887445887	0	Female	9mo	ENT	ENT_09mo_3	3	Astro-TE NN
607893	Female:ENT_9mo_3:CGCTCCATCTACCTCA-1	Female:ENT_9mo_3	15571	14.9663840982169	0	Female	9mo	ENT	ENT_09mo_3	3	Sst Gaba
607894	Female:ENT_9mo_3:CGCTCCATCTTACTCG-1	Female:ENT_9mo_3	12973	7.49063670411985	0	Female	9mo	ENT	ENT_09mo_3	3	L6b/CT ENT Glut
607895	Female:ENT_9mo_3:CGCTGTGCAAACTCAT-1	Female:ENT_9mo_3	6406	16.9318181818182	0	Female	9mo	ENT	ENT_09mo_3	3	OPC NN
607896	Female:ENT_9mo_3:CGCTGTGCACTATGGC-1	Female:ENT_9mo_3	67348	7.98597881581955	0	Female	9mo	ENT	ENT_09mo_3	3	L2 IT ENT-po Glut
607897	Female:ENT_9mo_3:CGCTGTGCAGTAATAG-1	Female:ENT_9mo_3	53086	7.45216515609265	0	Female	9mo	ENT	ENT_09mo_3	3	L5/6 IT TPE-ENT Glut
607898	Female:ENT_9mo_3:CGCTGTGCATAAGCAA-1	Female:ENT_9mo_3	29742	12.5076266015863	0	Female	9mo	ENT	ENT_09mo_3	3	L2 IT PPP-APr Glut
607899	Female:ENT_9mo_3:CGCTGTGCATAATGAG-1	Female:ENT_9mo_3	16583	9.67832167832168	0	Female	9mo	ENT	ENT_09mo_3	3	SUB-ProS Glut
607900	Female:ENT_9mo_3:CGCTTAACAACACCTA-1	Female:ENT_9mo_3	30093	8.26446280991735	0	Female	9mo	ENT	ENT_09mo_3	3	NP PPP Glut
607901	Female:ENT_9mo_3:CGCTTAACACAGGAAT-1	Female:ENT_9mo_3	5925	13.0970724191063	0	Female	9mo	ENT	ENT_09mo_3	3	Pvalb Gaba
607902	Female:ENT_9mo_3:CGCTTAACACCTGCCT-1	Female:ENT_9mo_3	45973	10.3739445114596	0	Female	9mo	ENT	ENT_09mo_3	3	SUB-ProS Glut
607903	Female:ENT_9mo_3:CGCTTAACACTCGCTC-1	Female:ENT_9mo_3	31162	13.7099146807885	0	Female	9mo	ENT	ENT_09mo_3	3	L2/3 IT ENT Glut
607904	Female:ENT_9mo_3:CGCTTAACACTGACCG-1	Female:ENT_9mo_3	16113	11.1303145523678	0	Female	9mo	ENT	ENT_09mo_3	3	Microglia NN
607905	Female:ENT_9mo_3:CGCTTAACATTCAGCA-1	Female:ENT_9mo_3	6568	16.2267839687195	0	Female	9mo	ENT	ENT_09mo_3	3	Astro-TE NN
607906	Female:ENT_9mo_3:CGCTTCTAGCAAGATG-1	Female:ENT_9mo_3	44296	10.9717868338558	0	Female	9mo	ENT	ENT_09mo_3	3	L2/3 IT ENT Glut
607907	Female:ENT_9mo_3:CGCTTCTAGCGCTCAA-1	Female:ENT_9mo_3	15702	10.0699300699301	0	Female	9mo	ENT	ENT_09mo_3	3	Sncg Gaba
607908	Female:ENT_9mo_3:CGCTTCTAGCTAAAGG-1	Female:ENT_9mo_3	43320	8.29994863893169	0	Female	9mo	ENT	ENT_09mo_3	3	L2/3 IT PPP Glut
607909	Female:ENT_9mo_3:CGCTTCTAGGCCGGAA-1	Female:ENT_9mo_3	12049	21.0281731048504	0	Female	9mo	ENT	ENT_09mo_3	3	Oligo NN
607910	Female:ENT_9mo_3:CGCTTGCGTCATAACG-1	Female:ENT_9mo_3	7868	16.712580348944	0	Female	9mo	ENT	ENT_09mo_3	3	Astro-TE NN
607911	Female:ENT_9mo_3:CGGAATCGTGGATGTC-1	Female:ENT_9mo_3	24888	9.80861244019139	0	Female	9mo	ENT	ENT_09mo_3	3	L2/3 IT PPP Glut
607912	Female:ENT_9mo_3:CGGAATCGTTGGTTGA-1	Female:ENT_9mo_3	7675	12.464265294454	0	Female	9mo	ENT	ENT_09mo_3	3	Sncg Gaba
607913	Female:ENT_9mo_3:CGGACAACAATTTGGT-1	Female:ENT_9mo_3	17784	17.0629370629371	0	Female	9mo	ENT	ENT_09mo_3	3	Astro-TE NN
607914	Female:ENT_9mo_3:CGGACCTAGACACCGC-1	Female:ENT_9mo_3	17917	10.4343931930139	0	Female	9mo	ENT	ENT_09mo_3	3	Lamp5 Gaba
607915	Female:ENT_9mo_3:CGGACCTAGCACTTGG-1	Female:ENT_9mo_3	10469	19.7122742577288	0	Female	9mo	ENT	ENT_09mo_3	3	Oligo NN
607916	Female:ENT_9mo_3:CGGACCTAGCCTGTGA-1	Female:ENT_9mo_3	46700	10.1657458563536	0	Female	9mo	ENT	ENT_09mo_3	3	L6b/CT ENT Glut
607917	Female:ENT_9mo_3:CGGACCTAGTTTAACG-1	Female:ENT_9mo_3	17298	12.3737373737374	0	Female	9mo	ENT	ENT_09mo_3	3	OPC NN
607918	Female:ENT_9mo_3:CGGAGCAAGGCAATAG-1	Female:ENT_9mo_3	35939	10.2867758040172	0	Female	9mo	ENT	ENT_09mo_3	3	L2/3 IT PPP Glut
607919	Female:ENT_9mo_3:CGGAGCAAGTGAACAG-1	Female:ENT_9mo_3	16810	13.7719139707211	0	Female	9mo	ENT	ENT_09mo_3	3	Microglia NN
607920	Female:ENT_9mo_3:CGGAGTCTCATTTGTC-1	Female:ENT_9mo_3	31720	11.8399564507349	0	Female	9mo	ENT	ENT_09mo_3	3	L6b/CT ENT Glut
607921	Female:ENT_9mo_3:CGGAGTCTCCATAATG-1	Female:ENT_9mo_3	11272	20.926243567753	0	Female	9mo	ENT	ENT_09mo_3	3	Oligo NN
607922	Female:ENT_9mo_3:CGGAGTCTCTAATCCT-1	Female:ENT_9mo_3	13641	7.04767545158425	0	Female	9mo	ENT	ENT_09mo_3	3	L6b/CT ENT Glut
607923	Female:ENT_9mo_3:CGGAGTCTCTAGCGTG-1	Female:ENT_9mo_3	42695	9.91361579596874	0	Female	9mo	ENT	ENT_09mo_3	3	L2/3 IT PPP Glut
607924	Female:ENT_9mo_3:CGGAGTCTCTTAATGG-1	Female:ENT_9mo_3	30683	11.040131040131	0	Female	9mo	ENT	ENT_09mo_3	3	L2 IT PPP-APr Glut
607925	Female:ENT_9mo_3:CGGAGTCTCTTTGTAC-1	Female:ENT_9mo_3	44554	11.017909771027	0	Female	9mo	ENT	ENT_09mo_3	3	L5/6 IT TPE-ENT Glut
607926	Female:ENT_9mo_3:CGGATTAGTATACTGG-1	Female:ENT_9mo_3	25507	16.3887394656625	0	Female	9mo	ENT	ENT_09mo_3	3	Pvalb Gaba
607927	Female:ENT_9mo_3:CGGATTAGTGGAAACG-1	Female:ENT_9mo_3	9348	21.0276679841897	0	Female	9mo	ENT	ENT_09mo_3	3	Oligo NN
607928	Female:ENT_9mo_3:CGGATTAGTTAACGGC-1	Female:ENT_9mo_3	14391	19.3362193362193	0	Female	9mo	ENT	ENT_09mo_3	3	ABC NN
607929	Female:ENT_9mo_3:CGGCAATGTCACCTAT-1	Female:ENT_9mo_3	37095	9.22690658018621	0	Female	9mo	ENT	ENT_09mo_3	3	Pvalb Gaba
607930	Female:ENT_9mo_3:CGGCAATGTCATTAGG-1	Female:ENT_9mo_3	12004	9.80237154150198	0	Female	9mo	ENT	ENT_09mo_3	3	L5/6 IT TPE-ENT Glut
607931	Female:ENT_9mo_3:CGGCAATGTTCCTCCT-1	Female:ENT_9mo_3	7242	12.2355631789594	0	Female	9mo	ENT	ENT_09mo_3	3	L2/3 IT ENT Glut
607932	Female:ENT_9mo_3:CGGCAATGTTGGTTAG-1	Female:ENT_9mo_3	30783	10.9621334904965	0	Female	9mo	ENT	ENT_09mo_3	3	Sncg Gaba
607933	Female:ENT_9mo_3:CGGCAATGTTTGCGAA-1	Female:ENT_9mo_3	19042	11.1708343070811	0	Female	9mo	ENT	ENT_09mo_3	3	L2/3 IT ENT Glut
607934	Female:ENT_9mo_3:CGGCCATAGACTTACA-1	Female:ENT_9mo_3	13287	18.5276679841897	0	Female	9mo	ENT	ENT_09mo_3	3	Microglia NN
607935	Female:ENT_9mo_3:CGGCCATAGCTCAATA-1	Female:ENT_9mo_3	48710	10.6596511741206	0	Female	9mo	ENT	ENT_09mo_3	3	L5/6 IT TPE-ENT Glut
607936	Female:ENT_9mo_3:CGGCCATAGGCTGTGC-1	Female:ENT_9mo_3	53139	10.0230907380484	0	Female	9mo	ENT	ENT_09mo_3	3	L2/3 IT ENT Glut
607937	Female:ENT_9mo_3:CGGCCATAGGGATTAG-1	Female:ENT_9mo_3	13167	7.38442444927087	0	Female	9mo	ENT	ENT_09mo_3	3	L2/3 IT PPP Glut
607938	Female:ENT_9mo_3:CGGCCATAGTATCGCG-1	Female:ENT_9mo_3	13554	18.732782369146	0	Female	9mo	ENT	ENT_09mo_3	3	Oligo NN
607939	Female:ENT_9mo_3:CGGCTAATCCTGAATA-1	Female:ENT_9mo_3	16397	10.1547388781431	0	Female	9mo	ENT	ENT_09mo_3	3	L6b/CT ENT Glut
607940	Female:ENT_9mo_3:CGGCTAATCTAAGGAG-1	Female:ENT_9mo_3	27705	10.5809475975222	0	Female	9mo	ENT	ENT_09mo_3	3	L2/3 IT PPP Glut
607941	Female:ENT_9mo_3:CGGCTCACAGGTTATT-1	Female:ENT_9mo_3	39429	8.92211237038823	0	Female	9mo	ENT	ENT_09mo_3	3	SUB-ProS Glut
607942	Female:ENT_9mo_3:CGGGACAAGAGGCTAA-1	Female:ENT_9mo_3	61152	8.68433891689706	0	Female	9mo	ENT	ENT_09mo_3	3	L2/3 IT PPP Glut
607943	Female:ENT_9mo_3:CGGGACAAGCCGGTAC-1	Female:ENT_9mo_3	31424	12.2476629183038	0	Female	9mo	ENT	ENT_09mo_3	3	Pvalb Gaba
607944	Female:ENT_9mo_3:CGGGACAAGGGTTATC-1	Female:ENT_9mo_3	36121	10.7575757575758	0	Female	9mo	ENT	ENT_09mo_3	3	L2/3 IT PIR-ENTl Glut
607945	Female:ENT_9mo_3:CGGGACAAGGTCCAAT-1	Female:ENT_9mo_3	18054	14.8245944926443	0	Female	9mo	ENT	ENT_09mo_3	3	Microglia NN
607946	Female:ENT_9mo_3:CGGGACAAGTAGCGCC-1	Female:ENT_9mo_3	12906	9.72515856236786	0	Female	9mo	ENT	ENT_09mo_3	3	Sst Gaba
607947	Female:ENT_9mo_3:CGGGACAAGTCAATCA-1	Female:ENT_9mo_3	70412	7.84081662844885	0	Female	9mo	ENT	ENT_09mo_3	3	L2/3 IT PPP Glut
607948	Female:ENT_9mo_3:CGGGACAAGTTCCTGC-1	Female:ENT_9mo_3	39928	10.8780108780109	0	Female	9mo	ENT	ENT_09mo_3	3	Pvalb Gaba
607949	Female:ENT_9mo_3:CGGGCTTAGACTTACA-1	Female:ENT_9mo_3	10481	18.2399070577984	0	Female	9mo	ENT	ENT_09mo_3	3	Oligo NN
607950	Female:ENT_9mo_3:CGGGCTTAGCAGCTAT-1	Female:ENT_9mo_3	6208	8.20707070707071	0	Female	9mo	ENT	ENT_09mo_3	3	L5/6 IT TPE-ENT Glut
607951	Female:ENT_9mo_3:CGGGCTTAGCGGCTGT-1	Female:ENT_9mo_3	48937	10.5894105894106	0	Female	9mo	ENT	ENT_09mo_3	3	L2 IT ENT-po Glut
607952	Female:ENT_9mo_3:CGGGCTTAGGAAGCTA-1	Female:ENT_9mo_3	51497	9.60722847132584	0	Female	9mo	ENT	ENT_09mo_3	3	L2/3 IT PPP Glut
607953	Female:ENT_9mo_3:CGGGCTTAGGACAACA-1	Female:ENT_9mo_3	65585	8.06029841562837	0	Female	9mo	ENT	ENT_09mo_3	3	L2 IT ENT-po Glut
607954	Female:ENT_9mo_3:CGGGCTTAGTTATCTC-1	Female:ENT_9mo_3	51903	9.05666837870228	0	Female	9mo	ENT	ENT_09mo_3	3	L2/3 IT ENT Glut
607955	Female:ENT_9mo_3:CGGGTATGTAGCTAAT-1	Female:ENT_9mo_3	3791	11.3207547169811	0	Female	9mo	ENT	ENT_09mo_3	3	STR Prox1 Lhx6 Gaba
607956	Female:ENT_9mo_3:CGGGTATGTATGGTGC-1	Female:ENT_9mo_3	12865	9.20043811610077	0	Female	9mo	ENT	ENT_09mo_3	3	L2/3 IT PPP Glut
607957	Female:ENT_9mo_3:CGGGTATGTCCCGGAA-1	Female:ENT_9mo_3	11571	11.8270079435128	0	Female	9mo	ENT	ENT_09mo_3	3	L2/3 IT PPP Glut
607958	Female:ENT_9mo_3:CGGGTATGTTAATCGG-1	Female:ENT_9mo_3	2565	11.5151515151515	0	Female	9mo	ENT	ENT_09mo_3	3	L6b/CT ENT Glut
607959	Female:ENT_9mo_3:CGGGTCTAGATGGACA-1	Female:ENT_9mo_3	4674	14.7727272727273	0	Female	9mo	ENT	ENT_09mo_3	3	DG Glut
607960	Female:ENT_9mo_3:CGGGTCTAGTAAGGGC-1	Female:ENT_9mo_3	35691	12.85140562249	0	Female	9mo	ENT	ENT_09mo_3	3	Pvalb Gaba
607961	Female:ENT_9mo_3:CGGTAACGTCAACAAT-1	Female:ENT_9mo_3	48725	8.74125874125874	0	Female	9mo	ENT	ENT_09mo_3	3	SUB-ProS Glut
607962	Female:ENT_9mo_3:CGGTAACGTGTCACGG-1	Female:ENT_9mo_3	15821	15.536426621877	0	Female	9mo	ENT	ENT_09mo_3	3	Oligo NN
607963	Female:ENT_9mo_3:CGGTAACGTTACAAAC-1	Female:ENT_9mo_3	12179	20.314253647587	0	Female	9mo	ENT	ENT_09mo_3	3	Oligo NN
607964	Female:ENT_9mo_3:CGGTGAACAATGAAGC-1	Female:ENT_9mo_3	9450	17.6068990298239	0	Female	9mo	ENT	ENT_09mo_3	3	Oligo NN
607965	Female:ENT_9mo_3:CGGTGAACAATTAGGA-1	Female:ENT_9mo_3	23404	11.2571022727273	0	Female	9mo	ENT	ENT_09mo_3	3	L6b/CT ENT Glut
607966	Female:ENT_9mo_3:CGGTGAGAGCACAGCC-1	Female:ENT_9mo_3	34943	8.77005347593583	0	Female	9mo	ENT	ENT_09mo_3	3	L2/3 IT ENT Glut
607967	Female:ENT_9mo_3:CGGTGAGAGCGGATAA-1	Female:ENT_9mo_3	11624	14.723604925334	0	Female	9mo	ENT	ENT_09mo_3	3	Microglia NN
607968	Female:ENT_9mo_3:CGGTGAGAGCGGATTT-1	Female:ENT_9mo_3	49457	8.29120323559151	0	Female	9mo	ENT	ENT_09mo_3	3	L2/3 IT PPP Glut
607969	Female:ENT_9mo_3:CGGTGAGAGGATAAAC-1	Female:ENT_9mo_3	39011	10.1651842439644	0	Female	9mo	ENT	ENT_09mo_3	3	L6b/CT ENT Glut
607970	Female:ENT_9mo_3:CGGTGAGAGGTCGAGG-1	Female:ENT_9mo_3	36267	9.70724191063174	0	Female	9mo	ENT	ENT_09mo_3	3	ENTmv-PA-COAp Glut
607971	Female:ENT_9mo_3:CGGTTATAGGTGTCCA-1	Female:ENT_9mo_3	70219	7.7201603517393	0	Female	9mo	ENT	ENT_09mo_3	3	L2/3 IT ENT Glut
607972	Female:ENT_9mo_3:CGGTTCCGTCATAGAT-1	Female:ENT_9mo_3	15171	10.5967651979922	0	Female	9mo	ENT	ENT_09mo_3	3	L2/3 IT ENT Glut
607973	Female:ENT_9mo_3:CGGTTCCGTTACTAGG-1	Female:ENT_9mo_3	3018	9.30735930735931	0	Female	9mo	ENT	ENT_09mo_3	3	L2/3 IT ENT Glut
607974	Female:ENT_9mo_3:CGGTTGGGTCAATACG-1	Female:ENT_9mo_3	34667	11.1810627046084	0	Female	9mo	ENT	ENT_09mo_3	3	L2 IT PPP-APr Glut
607975	Female:ENT_9mo_3:CGGTTGGGTGCACGCA-1	Female:ENT_9mo_3	5602	23.4077299945563	0	Female	9mo	ENT	ENT_09mo_3	3	Microglia NN
607976	Female:ENT_9mo_3:CGGTTGGGTTCCGGCT-1	Female:ENT_9mo_3	10122	19.7480422199523	0	Female	9mo	ENT	ENT_09mo_3	3	ABC NN
607977	Female:ENT_9mo_3:CGGTTGGGTTGAGGTC-1	Female:ENT_9mo_3	49557	8.85869097789628	0	Female	9mo	ENT	ENT_09mo_3	3	L6b/CT ENT Glut
607978	Female:ENT_9mo_3:CGGTTTCTCATAGCCG-1	Female:ENT_9mo_3	10818	8.72727272727273	0	Female	9mo	ENT	ENT_09mo_3	3	L2 IT ENT-po Glut
607979	Female:ENT_9mo_3:CGGTTTCTCATGGCTG-1	Female:ENT_9mo_3	4550	12.396694214876	0	Female	9mo	ENT	ENT_09mo_3	3	OPC NN
607980	Female:ENT_9mo_3:CGGTTTGAGCGCATTG-1	Female:ENT_9mo_3	7962	16.991341991342	0	Female	9mo	ENT	ENT_09mo_3	3	Endo NN
607981	Female:ENT_9mo_3:CGGTTTGAGCTCCTAC-1	Female:ENT_9mo_3	11100	17.9981634527089	0	Female	9mo	ENT	ENT_09mo_3	3	Oligo NN
607982	Female:ENT_9mo_3:CGTAACCCAAGATTCT-1	Female:ENT_9mo_3	7868	11.7327117327117	0	Female	9mo	ENT	ENT_09mo_3	3	OPC NN
607983	Female:ENT_9mo_3:CGTAACTAGCACCACA-1	Female:ENT_9mo_3	39633	12.4597473371315	0	Female	9mo	ENT	ENT_09mo_3	3	L2/3 IT PPP Glut
607984	Female:ENT_9mo_3:CGTAACTAGGCATTAC-1	Female:ENT_9mo_3	41900	9.94355710339858	0	Female	9mo	ENT	ENT_09mo_3	3	L2/3 IT PIR-ENTl Glut
607985	Female:ENT_9mo_3:CGTAACTAGGCTAATC-1	Female:ENT_9mo_3	46204	7.06217787038053	0	Female	9mo	ENT	ENT_09mo_3	3	L2/3 IT PIR-ENTl Glut
607986	Female:ENT_9mo_3:CGTAACTAGTATTGGC-1	Female:ENT_9mo_3	8212	16.6233766233766	0	Female	9mo	ENT	ENT_09mo_3	3	Pvalb chandelier Gaba
607987	Female:ENT_9mo_3:CGTAACTAGTGAACAG-1	Female:ENT_9mo_3	37343	11.9888844779674	0	Female	9mo	ENT	ENT_09mo_3	3	L2/3 IT PPP Glut
607988	Female:ENT_9mo_3:CGTAACTAGTTGTCCC-1	Female:ENT_9mo_3	10583	9.40438871473354	0	Female	9mo	ENT	ENT_09mo_3	3	L5/6 IT TPE-ENT Glut
607989	Female:ENT_9mo_3:CGTAATGGTCCGCTGT-1	Female:ENT_9mo_3	39463	9.58557766296581	0	Female	9mo	ENT	ENT_09mo_3	3	L5/6 IT TPE-ENT Glut
607990	Female:ENT_9mo_3:CGTAATGGTCGAAGTC-1	Female:ENT_9mo_3	32616	10.5293440736479	0	Female	9mo	ENT	ENT_09mo_3	3	L2 IT ENT-po Glut
607991	Female:ENT_9mo_3:CGTAATGGTTACAACG-1	Female:ENT_9mo_3	19690	14.1153470185728	0	Female	9mo	ENT	ENT_09mo_3	3	OPC NN
607992	Female:ENT_9mo_3:CGTACGGGTAAGCACC-1	Female:ENT_9mo_3	38092	12.6645768025078	0	Female	9mo	ENT	ENT_09mo_3	3	L2/3 IT PPP Glut
607993	Female:ENT_9mo_3:CGTACGGGTATTTGCC-1	Female:ENT_9mo_3	15979	10.7226107226107	0	Female	9mo	ENT	ENT_09mo_3	3	L6b/CT ENT Glut
607994	Female:ENT_9mo_3:CGTACGGGTCATAACG-1	Female:ENT_9mo_3	38538	8.67091180056903	0	Female	9mo	ENT	ENT_09mo_3	3	L2/3 IT ENT Glut
607995	Female:ENT_9mo_3:CGTACGGGTGCTAGAC-1	Female:ENT_9mo_3	27822	6.36363636363636	0	Female	9mo	ENT	ENT_09mo_3	3	L2/3 IT PPP Glut
607996	Female:ENT_9mo_3:CGTACGGGTTTAACCC-1	Female:ENT_9mo_3	9849	18.4594031922276	0	Female	9mo	ENT	ENT_09mo_3	3	Oligo NN
607998	Female:ENT_9mo_3:CGTAGCGGTACTTAGG-1	Female:ENT_9mo_3	35088	9.61366823919419	0	Female	9mo	ENT	ENT_09mo_3	3	L2/3 IT ENT Glut
607999	Female:ENT_9mo_3:CGTAGCGGTGGAAACG-1	Female:ENT_9mo_3	43545	10.4718066743383	0	Female	9mo	ENT	ENT_09mo_3	3	L5 IT CTX Glut
608000	Female:ENT_9mo_3:CGTAGCGGTTGCTTCG-1	Female:ENT_9mo_3	19464	7.62942779291553	0	Female	9mo	ENT	ENT_09mo_3	3	L2/3 IT PIR-ENTl Glut
608001	Female:ENT_9mo_3:CGTAGTTAGGAGTCGG-1	Female:ENT_9mo_3	49314	10.105659587823	0	Female	9mo	ENT	ENT_09mo_3	3	L2/3 IT PPP Glut
608002	Female:ENT_9mo_3:CGTAGTTAGGCGCTTA-1	Female:ENT_9mo_3	42059	10.9475032010243	0	Female	9mo	ENT	ENT_09mo_3	3	L2/3 IT ENT Glut
608003	Female:ENT_9mo_3:CGTAGTTAGTTTAACG-1	Female:ENT_9mo_3	28246	9.14113510798594	0	Female	9mo	ENT	ENT_09mo_3	3	L2/3 IT PPP Glut
608004	Female:ENT_9mo_3:CGTATTGCAAGTAAGC-1	Female:ENT_9mo_3	54396	10.7338444687842	0	Female	9mo	ENT	ENT_09mo_3	3	L5 IT CTX Glut
608005	Female:ENT_9mo_3:CGTATTGCACATTAAC-1	Female:ENT_9mo_3	63767	10.490720352312	0	Female	9mo	ENT	ENT_09mo_3	3	L2/3 IT PPP Glut
608006	Female:ENT_9mo_3:CGTATTGCAGTACCGT-1	Female:ENT_9mo_3	17759	18.716577540107	0	Female	9mo	ENT	ENT_09mo_3	3	Astro-TE NN
608007	Female:ENT_9mo_3:CGTATTGCATAAAGCA-1	Female:ENT_9mo_3	78481	8.54423972464062	0	Female	9mo	ENT	ENT_09mo_3	3	L2 IT ENT-po Glut
608008	Female:ENT_9mo_3:CGTCAATAGAGGGACT-1	Female:ENT_9mo_3	8006	14.2907675981606	0	Female	9mo	ENT	ENT_09mo_3	3	Microglia NN
608009	Female:ENT_9mo_3:CGTCAATAGCAAGGAC-1	Female:ENT_9mo_3	27349	11.0106298587974	0	Female	9mo	ENT	ENT_09mo_3	3	L2 IT PPP-APr Glut
608010	Female:ENT_9mo_3:CGTCAATAGCTTAGTA-1	Female:ENT_9mo_3	15391	17.4921630094044	0	Female	9mo	ENT	ENT_09mo_3	3	Sst Gaba
608011	Female:ENT_9mo_3:CGTCATTGTACTGAAT-1	Female:ENT_9mo_3	19032	10.8237803252466	0	Female	9mo	ENT	ENT_09mo_3	3	L6b/CT ENT Glut
608012	Female:ENT_9mo_3:CGTCATTGTACTTAGG-1	Female:ENT_9mo_3	35864	8.48015034061546	0	Female	9mo	ENT	ENT_09mo_3	3	SUB-ProS Glut
608013	Female:ENT_9mo_3:CGTCATTGTAGCCATA-1	Female:ENT_9mo_3	8670	15.1048951048951	0	Female	9mo	ENT	ENT_09mo_3	3	Sst Gaba
608014	Female:ENT_9mo_3:CGTCATTGTTAGGTGC-1	Female:ENT_9mo_3	8608	8.35380835380835	0	Female	9mo	ENT	ENT_09mo_3	3	L2/3 IT PPP Glut
608015	Female:ENT_9mo_3:CGTCATTGTTGCGCGA-1	Female:ENT_9mo_3	14497	14.7727272727273	0	Female	9mo	ENT	ENT_09mo_3	3	OPC NN
608016	Female:ENT_9mo_3:CGTCATTGTTGGTTCT-1	Female:ENT_9mo_3	19446	11.6959064327485	0	Female	9mo	ENT	ENT_09mo_3	3	L6b/CT ENT Glut
608017	Female:ENT_9mo_3:CGTCATTGTTTAGCTC-1	Female:ENT_9mo_3	11944	17.6798661461238	0	Female	9mo	ENT	ENT_09mo_3	3	Oligo NN
608018	Female:ENT_9mo_3:CGTCCTAGTAGTTAAC-1	Female:ENT_9mo_3	37596	7.73102045186851	0	Female	9mo	ENT	ENT_09mo_3	3	L2/3 IT PPP Glut
608019	Female:ENT_9mo_3:CGTCCTAGTATTACCC-1	Female:ENT_9mo_3	57842	9.21895006402049	0	Female	9mo	ENT	ENT_09mo_3	3	L2/3 IT PIR-ENTl Glut
608020	Female:ENT_9mo_3:CGTGACATCCGGTTGA-1	Female:ENT_9mo_3	35565	10.9042553191489	0	Female	9mo	ENT	ENT_09mo_3	3	Vip Gaba
608021	Female:ENT_9mo_3:CGTGAGGAGATAGACG-1	Female:ENT_9mo_3	8738	8.48484848484849	0	Female	9mo	ENT	ENT_09mo_3	3	L5/6 IT TPE-ENT Glut
608022	Female:ENT_9mo_3:CGTGAGGAGCTATTGA-1	Female:ENT_9mo_3	42663	8.02655990625916	0	Female	9mo	ENT	ENT_09mo_3	3	L5/6 IT TPE-ENT Glut
608023	Female:ENT_9mo_3:CGTGAGGAGGTCCTAG-1	Female:ENT_9mo_3	42389	11.133069828722	0	Female	9mo	ENT	ENT_09mo_3	3	L2/3 IT PPP Glut
608024	Female:ENT_9mo_3:CGTGAGGAGTTAGCTA-1	Female:ENT_9mo_3	48763	9.06455862977602	0	Female	9mo	ENT	ENT_09mo_3	3	L6b/CT ENT Glut
608025	Female:ENT_9mo_3:CGTGCACAGCAAGGTA-1	Female:ENT_9mo_3	40292	10.849327663487	0	Female	9mo	ENT	ENT_09mo_3	3	L2/3 IT ENT Glut
608026	Female:ENT_9mo_3:CGTGCACAGGTTACGT-1	Female:ENT_9mo_3	21353	17.7449168207024	0	Female	9mo	ENT	ENT_09mo_3	3	VLMC NN
608027	Female:ENT_9mo_3:CGTGCACAGTTGGGCC-1	Female:ENT_9mo_3	33257	10.3293807641634	0	Female	9mo	ENT	ENT_09mo_3	3	L6b/CT ENT Glut
608028	Female:ENT_9mo_3:CGTGCTGCAATTGACT-1	Female:ENT_9mo_3	55255	9.97586484312148	0	Female	9mo	ENT	ENT_09mo_3	3	L2/3 IT PPP Glut
608029	Female:ENT_9mo_3:CGTGCTGCACCTAAGC-1	Female:ENT_9mo_3	11594	19.7582764056753	0	Female	9mo	ENT	ENT_09mo_3	3	Oligo NN
608030	Female:ENT_9mo_3:CGTGCTGCAGAGAGCC-1	Female:ENT_9mo_3	36151	11.7444717444717	0	Female	9mo	ENT	ENT_09mo_3	3	LA-BLA-BMA-PA Glut
608031	Female:ENT_9mo_3:CGTGCTGCAGTAGCCT-1	Female:ENT_9mo_3	54375	9.81554677206851	0	Female	9mo	ENT	ENT_09mo_3	3	IT EP-CLA Glut
608032	Female:ENT_9mo_3:CGTGCTTTCAATCTAG-1	Female:ENT_9mo_3	3486	14.0300644237652	0	Female	9mo	ENT	ENT_09mo_3	3	Microglia NN
608033	Female:ENT_9mo_3:CGTGCTTTCATTATGG-1	Female:ENT_9mo_3	28719	11.4742400456686	0	Female	9mo	ENT	ENT_09mo_3	3	L6 CT CTX Glut
608034	Female:ENT_9mo_3:CGTGCTTTCCCTGTTA-1	Female:ENT_9mo_3	19170	9.49025135071647	0	Female	9mo	ENT	ENT_09mo_3	3	L6b/CT ENT Glut
608035	Female:ENT_9mo_3:CGTGCTTTCCTTGAGG-1	Female:ENT_9mo_3	14477	18.8552188552189	0	Female	9mo	ENT	ENT_09mo_3	3	Oligo NN
608036	Female:ENT_9mo_3:CGTGCTTTCTCCTCAA-1	Female:ENT_9mo_3	10826	9.5433977786919	0	Female	9mo	ENT	ENT_09mo_3	3	L2/3 IT PIR-ENTl Glut
608037	Female:ENT_9mo_3:CGTGGTTCAAAGCGGC-1	Female:ENT_9mo_3	25657	10.958904109589	0	Female	9mo	ENT	ENT_09mo_3	3	L2 IT PPP-APr Glut
608038	Female:ENT_9mo_3:CGTGGTTCAGCAATAA-1	Female:ENT_9mo_3	10859	21.0729200128493	0	Female	9mo	ENT	ENT_09mo_3	3	Oligo NN
608039	Female:ENT_9mo_3:CGTGGTTCAGCATGTC-1	Female:ENT_9mo_3	6868	24.9319542732716	0	Female	9mo	ENT	ENT_09mo_3	3	Microglia NN
608040	Female:ENT_9mo_3:CGTGGTTCAGGCATGA-1	Female:ENT_9mo_3	13136	6.95187165775401	0	Female	9mo	ENT	ENT_09mo_3	3	L5/6 IT TPE-ENT Glut
608041	Female:ENT_9mo_3:CGTGTGTCAACTAGAA-1	Female:ENT_9mo_3	51112	9.48760330578512	0	Female	9mo	ENT	ENT_09mo_3	3	L6b/CT ENT Glut
608042	Female:ENT_9mo_3:CGTGTGTCACAGGGAC-1	Female:ENT_9mo_3	65941	6.29476584022039	0	Female	9mo	ENT	ENT_09mo_3	3	L2/3 IT ENT Glut
608043	Female:ENT_9mo_3:CGTGTGTCAGCACCAT-1	Female:ENT_9mo_3	57527	10.0032583903552	0	Female	9mo	ENT	ENT_09mo_3	3	L2/3 IT PPP Glut
608044	Female:ENT_9mo_3:CGTGTGTCATCGTTCT-1	Female:ENT_9mo_3	47302	10.7562695924765	0	Female	9mo	ENT	ENT_09mo_3	3	L2/3 IT PPP Glut
608045	Female:ENT_9mo_3:CGTGTGTCATTATGGT-1	Female:ENT_9mo_3	9795	12.0598388952819	0	Female	9mo	ENT	ENT_09mo_3	3	Microglia NN
608046	Female:ENT_9mo_3:CGTGTGTCATTGCGAC-1	Female:ENT_9mo_3	45960	8.16672953602414	0	Female	9mo	ENT	ENT_09mo_3	3	L2/3 IT PPP Glut
608047	Female:ENT_9mo_3:CGTGTGTCATTGTGCA-1	Female:ENT_9mo_3	29665	9.05945265806858	0	Female	9mo	ENT	ENT_09mo_3	3	L2 IT ENT-po Glut
608048	Female:ENT_9mo_3:CGTGTTACAAGGTCCT-1	Female:ENT_9mo_3	58549	9.33660933660934	0	Female	9mo	ENT	ENT_09mo_3	3	L2/3 IT ENT Glut
608049	Female:ENT_9mo_3:CGTGTTACACCTATAG-1	Female:ENT_9mo_3	57484	9.01017277571452	0	Female	9mo	ENT	ENT_09mo_3	3	L2/3 IT PPP Glut
608050	Female:ENT_9mo_3:CGTGTTACATTAGCCA-1	Female:ENT_9mo_3	5661	15.719696969697	0	Female	9mo	ENT	ENT_09mo_3	3	BAM NN
608051	Female:ENT_9mo_3:CGTGTTACATTGTCAG-1	Female:ENT_9mo_3	52754	7.34975527561582	0	Female	9mo	ENT	ENT_09mo_3	3	COAp Grxcr2 Glut
608052	Female:ENT_9mo_3:CGTTAAATCAGCATTA-1	Female:ENT_9mo_3	41683	9.30944055944056	0	Female	9mo	ENT	ENT_09mo_3	3	L5/6 IT TPE-ENT Glut
608053	Female:ENT_9mo_3:CGTTAAATCATGGTTA-1	Female:ENT_9mo_3	37317	8.51688693098385	0	Female	9mo	ENT	ENT_09mo_3	3	L2/3 IT PPP Glut
608054	Female:ENT_9mo_3:CGTTAAATCATGTGGT-1	Female:ENT_9mo_3	27216	11.4194577352472	0	Female	9mo	ENT	ENT_09mo_3	3	L6b/CT ENT Glut
608055	Female:ENT_9mo_3:CGTTAAATCTTGAGGT-1	Female:ENT_9mo_3	36217	11.3212121212121	0	Female	9mo	ENT	ENT_09mo_3	3	L5 IT CTX Glut
608056	Female:ENT_9mo_3:CGTTAACAGCAGCTAT-1	Female:ENT_9mo_3	4271	8.90909090909091	0	Female	9mo	ENT	ENT_09mo_3	3	Pvalb Gaba
608057	Female:ENT_9mo_3:CGTTAACAGTAACGAG-1	Female:ENT_9mo_3	53716	9.63377854373115	0	Female	9mo	ENT	ENT_09mo_3	3	L2/3 IT ENT Glut
608058	Female:ENT_9mo_3:CGTTAACAGTTTCCTG-1	Female:ENT_9mo_3	23477	9.41328175370728	0	Female	9mo	ENT	ENT_09mo_3	3	Pvalb Gaba
608059	Female:ENT_9mo_3:CGTTAGGTCCAAATCA-1	Female:ENT_9mo_3	7475	11.8716577540107	0	Female	9mo	ENT	ENT_09mo_3	3	Pvalb Gaba
608060	Female:ENT_9mo_3:CGTTAGGTCTAGCGTG-1	Female:ENT_9mo_3	11135	17.379679144385	0	Female	9mo	ENT	ENT_09mo_3	3	Oligo NN
608061	Female:ENT_9mo_3:CGTTAGTAGCTTATGA-1	Female:ENT_9mo_3	45903	8.99357601713062	0	Female	9mo	ENT	ENT_09mo_3	3	L2/3 IT ENT Glut
608062	Female:ENT_9mo_3:CGTTAGTAGGCTCATG-1	Female:ENT_9mo_3	2532	6.97674418604651	0	Female	9mo	ENT	ENT_09mo_3	3	NP PPP Glut
608063	Female:ENT_9mo_3:CGTTAGTAGGGCTTAT-1	Female:ENT_9mo_3	36254	10.5525846702317	0	Female	9mo	ENT	ENT_09mo_3	3	L6b/CT ENT Glut
608064	Female:ENT_9mo_3:CGTTAGTAGTGATTCA-1	Female:ENT_9mo_3	41361	11.8119122257053	0	Female	9mo	ENT	ENT_09mo_3	3	NP SUB Glut
608065	Female:ENT_9mo_3:CGTTATCGTAATAGCT-1	Female:ENT_9mo_3	33188	11.8881118881119	0	Female	9mo	ENT	ENT_09mo_3	3	L5 PPP Glut
608066	Female:ENT_9mo_3:CGTTATCGTACAATGT-1	Female:ENT_9mo_3	53496	8.286951144094	0	Female	9mo	ENT	ENT_09mo_3	3	L2/3 IT ENT Glut
608067	Female:ENT_9mo_3:CGTTATCGTATTTGGG-1	Female:ENT_9mo_3	5911	7.23019670388091	0	Female	9mo	ENT	ENT_09mo_3	3	L6b/CT ENT Glut
608068	Female:ENT_9mo_3:CGTTATTTCCCGTTAC-1	Female:ENT_9mo_3	46049	10.1347927434884	0	Female	9mo	ENT	ENT_09mo_3	3	L2/3 IT ENT Glut
608069	Female:ENT_9mo_3:CGTTATTTCTCGACCT-1	Female:ENT_9mo_3	57584	7.03916957262185	0	Female	9mo	ENT	ENT_09mo_3	3	L5/6 IT TPE-ENT Glut
608070	Female:ENT_9mo_3:CGTTATTTCTGGTCCT-1	Female:ENT_9mo_3	10780	7.78012684989429	0	Female	9mo	ENT	ENT_09mo_3	3	SUB-ProS Glut
608071	Female:ENT_9mo_3:CGTTGCAAGACTATTG-1	Female:ENT_9mo_3	41864	9.90818282716174	0	Female	9mo	ENT	ENT_09mo_3	3	CT SUB Glut
608072	Female:ENT_9mo_3:CGTTGCAAGGTCCTAG-1	Female:ENT_9mo_3	66665	8.6217008797654	0	Female	9mo	ENT	ENT_09mo_3	3	L2/3 IT PPP Glut
608073	Female:ENT_9mo_3:CGTTGCGCAACGTGCT-1	Female:ENT_9mo_3	44089	10.3666245259166	0	Female	9mo	ENT	ENT_09mo_3	3	L5 ET CTX Glut
608074	Female:ENT_9mo_3:CGTTGCGCACCAAAGG-1	Female:ENT_9mo_3	40616	11.9454316175628	0	Female	9mo	ENT	ENT_09mo_3	3	Lamp5 Gaba
608075	Female:ENT_9mo_3:CGTTGCGCACGAATTT-1	Female:ENT_9mo_3	91487	5.86860837906863	0	Female	9mo	ENT	ENT_09mo_3	3	L5/6 IT TPE-ENT Glut
608076	Female:ENT_9mo_3:CGTTGCGCACTAGCGT-1	Female:ENT_9mo_3	13939	17.7914110429448	0	Female	9mo	ENT	ENT_09mo_3	3	Astro-TE NN
608077	Female:ENT_9mo_3:CGTTTCTCAATTTGGT-1	Female:ENT_9mo_3	12978	19.3312434691745	0	Female	9mo	ENT	ENT_09mo_3	3	Microglia NN
608078	Female:ENT_9mo_3:CGTTTCTCACCGGTAT-1	Female:ENT_9mo_3	15824	16.4155844155844	0	Female	9mo	ENT	ENT_09mo_3	3	Oligo NN
608079	Female:ENT_9mo_3:CGTTTCTCAGCTCATA-1	Female:ENT_9mo_3	11121	19.6053057263022	0	Female	9mo	ENT	ENT_09mo_3	3	Oligo NN
608080	Female:ENT_9mo_3:CGTTTGGAGCCTTAAA-1	Female:ENT_9mo_3	61686	7.77897823738231	0	Female	9mo	ENT	ENT_09mo_3	3	L2 IT ENT-po Glut
608081	Female:ENT_9mo_3:CTAAAGCTCACCAATA-1	Female:ENT_9mo_3	31069	10.3194103194103	0	Female	9mo	ENT	ENT_09mo_3	3	L6b/CT ENT Glut
608082	Female:ENT_9mo_3:CTAAAGCTCGATAACC-1	Female:ENT_9mo_3	53345	7.00863382427628	0	Female	9mo	ENT	ENT_09mo_3	3	Sncg Gaba
608083	Female:ENT_9mo_3:CTAAAGCTCGCGCTAA-1	Female:ENT_9mo_3	47148	7.79723664525213	0	Female	9mo	ENT	ENT_09mo_3	3	L2/3 IT PPP Glut
608084	Female:ENT_9mo_3:CTAAAGCTCGCTATGG-1	Female:ENT_9mo_3	22756	12.7139364303178	0	Female	9mo	ENT	ENT_09mo_3	3	Sncg Gaba
608085	Female:ENT_9mo_3:CTAAATGTCAATGTCA-1	Female:ENT_9mo_3	47730	11.1450542505004	0	Female	9mo	ENT	ENT_09mo_3	3	L2/3 IT PPP Glut
608087	Female:ENT_9mo_3:CTAACCACAATCATGT-1	Female:ENT_9mo_3	53132	8.18009967348342	0	Female	9mo	ENT	ENT_09mo_3	3	L5 PPP Glut
608088	Female:ENT_9mo_3:CTAACCACAGCATTAT-1	Female:ENT_9mo_3	22724	11.0067618332081	0	Female	9mo	ENT	ENT_09mo_3	3	Sst Gaba
608089	Female:ENT_9mo_3:CTAACCACATAAACCT-1	Female:ENT_9mo_3	57034	8.80877742946709	0	Female	9mo	ENT	ENT_09mo_3	3	L2/3 IT PPP Glut
608090	Female:ENT_9mo_3:CTAACCACATATTGAC-1	Female:ENT_9mo_3	46575	10.792761740629	0	Female	9mo	ENT	ENT_09mo_3	3	COAp Grxcr2 Glut
608091	Female:ENT_9mo_3:CTAACCACATCGTTCT-1	Female:ENT_9mo_3	57798	7.76123717300188	0	Female	9mo	ENT	ENT_09mo_3	3	L2/3 IT PPP Glut
608092	Female:ENT_9mo_3:CTAACCCTCATGGTGT-1	Female:ENT_9mo_3	41822	9.18194823774223	0	Female	9mo	ENT	ENT_09mo_3	3	L5/6 IT TPE-ENT Glut
608093	Female:ENT_9mo_3:CTAACCCTCTAGCTAA-1	Female:ENT_9mo_3	18735	7.11662075298439	0	Female	9mo	ENT	ENT_09mo_3	3	SUB-ProS Glut
608094	Female:ENT_9mo_3:CTAACCCTCTGGCATG-1	Female:ENT_9mo_3	46332	8.98470688190315	0	Female	9mo	ENT	ENT_09mo_3	3	L6b/CT ENT Glut
608095	Female:ENT_9mo_3:CTAACCCTCTGTAATG-1	Female:ENT_9mo_3	28258	9.4716004263743	0	Female	9mo	ENT	ENT_09mo_3	3	Sst Gaba
608096	Female:ENT_9mo_3:CTAACCTGTTCCGGCT-1	Female:ENT_9mo_3	50696	12.3324882289026	0	Female	9mo	ENT	ENT_09mo_3	3	L2/3 IT PPP Glut
608097	Female:ENT_9mo_3:CTAACCTGTTGCTGGG-1	Female:ENT_9mo_3	58437	10.4212860310421	0	Female	9mo	ENT	ENT_09mo_3	3	L2/3 IT PPP Glut
608098	Female:ENT_9mo_3:CTAACCTGTTTAACCC-1	Female:ENT_9mo_3	35853	10.2570204664445	0	Female	9mo	ENT	ENT_09mo_3	3	L2/3 IT PPP Glut
608099	Female:ENT_9mo_3:CTAACCTGTTTATCGC-1	Female:ENT_9mo_3	31372	10.1341281669151	0	Female	9mo	ENT	ENT_09mo_3	3	L2/3 IT PPP Glut
608100	Female:ENT_9mo_3:CTAAGGTTCAGCAAGA-1	Female:ENT_9mo_3	31054	13.5383687622494	0	Female	9mo	ENT	ENT_09mo_3	3	RHP-COA Ndnf Gaba
608101	Female:ENT_9mo_3:CTAAGGTTCCCTCAAC-1	Female:ENT_9mo_3	42290	9.93682407109969	0	Female	9mo	ENT	ENT_09mo_3	3	L6b/CT ENT Glut
608102	Female:ENT_9mo_3:CTAAGTCAGATGGAGC-1	Female:ENT_9mo_3	18193	12.0966254840494	0	Female	9mo	ENT	ENT_09mo_3	3	Astro-TE NN
608103	Female:ENT_9mo_3:CTAAGTCAGGCTATGT-1	Female:ENT_9mo_3	12261	11.8479880774963	0	Female	9mo	ENT	ENT_09mo_3	3	L2/3 IT PPP Glut
608104	Female:ENT_9mo_3:CTAATAGTCACGCGGT-1	Female:ENT_9mo_3	5975	14.9532710280374	0	Female	9mo	ENT	ENT_09mo_3	3	L2/3 IT PPP Glut
608105	Female:ENT_9mo_3:CTAATAGTCCTCCTAA-1	Female:ENT_9mo_3	17934	11.2185686653772	0	Female	9mo	ENT	ENT_09mo_3	3	LA-BLA-BMA-PA Glut
608106	Female:ENT_9mo_3:CTAATAGTCCTGGTGA-1	Female:ENT_9mo_3	26469	11.2084063047285	0	Female	9mo	ENT	ENT_09mo_3	3	L2/3 IT ENT Glut
608107	Female:ENT_9mo_3:CTAATAGTCGTCAAGT-1	Female:ENT_9mo_3	42736	11.7715617715618	0	Female	9mo	ENT	ENT_09mo_3	3	L2/3 IT PPP Glut
608108	Female:ENT_9mo_3:CTAATCCGTCAATACG-1	Female:ENT_9mo_3	28629	14.5099200473793	0	Female	9mo	ENT	ENT_09mo_3	3	Sst Gaba
608109	Female:ENT_9mo_3:CTAATCCGTCCTTCAG-1	Female:ENT_9mo_3	40929	8.70997632039535	0	Female	9mo	ENT	ENT_09mo_3	3	L6b/CT ENT Glut
608110	Female:ENT_9mo_3:CTAATCCGTTAAGTGT-1	Female:ENT_9mo_3	16009	11.4339268978444	0	Female	9mo	ENT	ENT_09mo_3	3	L6b/CT ENT Glut
608111	Female:ENT_9mo_3:CTAATCTTCATGTCAA-1	Female:ENT_9mo_3	5886	12.1212121212121	0	Female	9mo	ENT	ENT_09mo_3	3	Sst Gaba
608112	Female:ENT_9mo_3:CTAATGTCAAACGCGA-1	Female:ENT_9mo_3	20743	11.2720293142558	0	Female	9mo	ENT	ENT_09mo_3	3	OPC NN
608113	Female:ENT_9mo_3:CTAATGTCAAGCGAGC-1	Female:ENT_9mo_3	44802	9.10980910980911	0	Female	9mo	ENT	ENT_09mo_3	3	L2/3 IT PPP Glut
608114	Female:ENT_9mo_3:CTAATGTCAATGAAGC-1	Female:ENT_9mo_3	5325	11.244019138756	0	Female	9mo	ENT	ENT_09mo_3	3	Microglia NN
608116	Female:ENT_9mo_3:CTAATGTCAGGACCTT-1	Female:ENT_9mo_3	5519	17.5125488008924	0	Female	9mo	ENT	ENT_09mo_3	3	Oligo NN
608117	Female:ENT_9mo_3:CTAATTGAGCAATAGG-1	Female:ENT_9mo_3	31308	8.48329048843188	0	Female	9mo	ENT	ENT_09mo_3	3	Pvalb Gaba
608118	Female:ENT_9mo_3:CTAATTGAGGAAGCTA-1	Female:ENT_9mo_3	37199	10.2063580591188	0	Female	9mo	ENT	ENT_09mo_3	3	Pvalb Gaba
608119	Female:ENT_9mo_3:CTAATTGAGGAGGACT-1	Female:ENT_9mo_3	3081	10.3254769921437	0	Female	9mo	ENT	ENT_09mo_3	3	CT SUB Glut
608120	Female:ENT_9mo_3:CTACAACAGCGCAATT-1	Female:ENT_9mo_3	53318	7.39371534195934	0	Female	9mo	ENT	ENT_09mo_3	3	Sst Gaba
608121	Female:ENT_9mo_3:CTACAACAGTGAAGTG-1	Female:ENT_9mo_3	13789	15.3306847394251	0	Female	9mo	ENT	ENT_09mo_3	3	Oligo NN
608122	Female:ENT_9mo_3:CTACAACAGTTGTCTT-1	Female:ENT_9mo_3	35624	8.42673308426733	0	Female	9mo	ENT	ENT_09mo_3	3	Pvalb Gaba
608123	Female:ENT_9mo_3:CTACCGGCAGAATGAC-1	Female:ENT_9mo_3	29832	9.3011035207567	0	Female	9mo	ENT	ENT_09mo_3	3	Vip Gaba
608124	Female:ENT_9mo_3:CTACCGGCATATAACC-1	Female:ENT_9mo_3	26169	13.3638122032706	0	Female	9mo	ENT	ENT_09mo_3	3	L2 IT PPP-APr Glut
608125	Female:ENT_9mo_3:CTACCTCAGACTTACA-1	Female:ENT_9mo_3	2742	13.947696139477	0	Female	9mo	ENT	ENT_09mo_3	3	Astro-TE NN
608126	Female:ENT_9mo_3:CTACCTCAGGAGCACG-1	Female:ENT_9mo_3	39183	11.6770186335404	0	Female	9mo	ENT	ENT_09mo_3	3	L6b/CT ENT Glut
608127	Female:ENT_9mo_3:CTACGAAGTCTCACTG-1	Female:ENT_9mo_3	4844	20.4545454545455	0	Female	9mo	ENT	ENT_09mo_3	3	BAM NN
608128	Female:ENT_9mo_3:CTACGAAGTGTGTGGT-1	Female:ENT_9mo_3	13611	19.0855927698033	0	Female	9mo	ENT	ENT_09mo_3	3	Oligo NN
608129	Female:ENT_9mo_3:CTACGAAGTTTGGCGG-1	Female:ENT_9mo_3	3235	13.4199134199134	0	Female	9mo	ENT	ENT_09mo_3	3	Oligo NN
608130	Female:ENT_9mo_3:CTACTAAAGAGCCGCT-1	Female:ENT_9mo_3	65289	8.25348924933987	0	Female	9mo	ENT	ENT_09mo_3	3	L2 IT ENT-po Glut
608131	Female:ENT_9mo_3:CTACTAAAGCTTGCTC-1	Female:ENT_9mo_3	76341	6.80334893532863	0	Female	9mo	ENT	ENT_09mo_3	3	L2/3 IT PPP Glut
608132	Female:ENT_9mo_3:CTACTAAAGCTTTGGG-1	Female:ENT_9mo_3	39871	8.91171902998447	0	Female	9mo	ENT	ENT_09mo_3	3	Lamp5 Gaba
608133	Female:ENT_9mo_3:CTACTAAAGGATGATG-1	Female:ENT_9mo_3	73016	7.74021974945763	0	Female	9mo	ENT	ENT_09mo_3	3	L2/3 IT PPP Glut
608134	Female:ENT_9mo_3:CTACTAAAGTGCACGC-1	Female:ENT_9mo_3	10631	19.2409532215357	0	Female	9mo	ENT	ENT_09mo_3	3	Oligo NN
608135	Female:ENT_9mo_3:CTACTAAAGTTACCGG-1	Female:ENT_9mo_3	34194	6.29278251471118	0	Female	9mo	ENT	ENT_09mo_3	3	L2/3 IT ENT Glut
608136	Female:ENT_9mo_3:CTAGATTCACCTATAG-1	Female:ENT_9mo_3	35206	9.99239708917128	0	Female	9mo	ENT	ENT_09mo_3	3	Sst Gaba
608137	Female:ENT_9mo_3:CTAGATTCAGGCCAAA-1	Female:ENT_9mo_3	52540	8.34687419823826	0	Female	9mo	ENT	ENT_09mo_3	3	L2/3 IT ENT Glut
608138	Female:ENT_9mo_3:CTAGCGGGTGCATTTC-1	Female:ENT_9mo_3	45511	8.06277056277056	0	Female	9mo	ENT	ENT_09mo_3	3	Sst Gaba
608139	Female:ENT_9mo_3:CTAGCGGGTTATCCTA-1	Female:ENT_9mo_3	42195	9.87156887433896	0	Female	9mo	ENT	ENT_09mo_3	3	L2/3 IT ENT Glut
608140	Female:ENT_9mo_3:CTAGCTGAGATGGACA-1	Female:ENT_9mo_3	33209	12.7457448212165	0	Female	9mo	ENT	ENT_09mo_3	3	L6b/CT ENT Glut
608141	Female:ENT_9mo_3:CTAGCTGAGCCGCTAA-1	Female:ENT_9mo_3	47526	9.01900359527478	0	Female	9mo	ENT	ENT_09mo_3	3	L5/6 IT TPE-ENT Glut
608142	Female:ENT_9mo_3:CTAGCTGAGGGCCACT-1	Female:ENT_9mo_3	35492	10.2981029810298	0	Female	9mo	ENT	ENT_09mo_3	3	L5/6 IT TPE-ENT Glut
608143	Female:ENT_9mo_3:CTAGCTTGTCAAAGGG-1	Female:ENT_9mo_3	10834	19.8504027617952	0	Female	9mo	ENT	ENT_09mo_3	3	VLMC NN
608144	Female:ENT_9mo_3:CTAGCTTGTTCCGCAC-1	Female:ENT_9mo_3	57143	10.366305798606	0	Female	9mo	ENT	ENT_09mo_3	3	Sncg Gaba
608145	Female:ENT_9mo_3:CTAGCTTGTTGGTGAC-1	Female:ENT_9mo_3	51937	8.44667143879742	0	Female	9mo	ENT	ENT_09mo_3	3	L2/3 IT ENT Glut
608146	Female:ENT_9mo_3:CTAGCTTGTTGGTTAG-1	Female:ENT_9mo_3	8233	15.0137741046832	0	Female	9mo	ENT	ENT_09mo_3	3	Oligo NN
608147	Female:ENT_9mo_3:CTAGGACGTGGACCTG-1	Female:ENT_9mo_3	9393	19.9701937406855	0	Female	9mo	ENT	ENT_09mo_3	3	Oligo NN
608148	Female:ENT_9mo_3:CTAGGCGGTGAGCGAA-1	Female:ENT_9mo_3	18604	10.5545248402391	0	Female	9mo	ENT	ENT_09mo_3	3	L2 IT PPP-APr Glut
608149	Female:ENT_9mo_3:CTAGGCGGTGGCTTCC-1	Female:ENT_9mo_3	41016	7.78713968957871	0	Female	9mo	ENT	ENT_09mo_3	3	Vip Gaba
608150	Female:ENT_9mo_3:CTAGTAATCTTGCAAA-1	Female:ENT_9mo_3	66055	6.04686318972033	0	Female	9mo	ENT	ENT_09mo_3	3	L2/3 IT ENT Glut
608151	Female:ENT_9mo_3:CTAGTAGGTATTTGCC-1	Female:ENT_9mo_3	7485	10.7668867445404	0	Female	9mo	ENT	ENT_09mo_3	3	L6b/CT ENT Glut
608152	Female:ENT_9mo_3:CTAGTAGGTGAGGTAG-1	Female:ENT_9mo_3	31656	8.34253465832413	0	Female	9mo	ENT	ENT_09mo_3	3	L2/3 IT PPP Glut
608153	Female:ENT_9mo_3:CTAGTAGGTGATCAGC-1	Female:ENT_9mo_3	43641	8.91793196232943	0	Female	9mo	ENT	ENT_09mo_3	3	L2/3 IT PPP Glut
608154	Female:ENT_9mo_3:CTAGTAGGTTCGGTAA-1	Female:ENT_9mo_3	10751	18.6046511627907	0	Female	9mo	ENT	ENT_09mo_3	3	Microglia NN
608155	Female:ENT_9mo_3:CTAGTAGGTTTGAGGC-1	Female:ENT_9mo_3	15131	16.5248544558889	0	Female	9mo	ENT	ENT_09mo_3	3	Oligo NN
608156	Female:ENT_9mo_3:CTAGTGAGTAAGTCGC-1	Female:ENT_9mo_3	26091	10.6207708149456	0	Female	9mo	ENT	ENT_09mo_3	3	NP PPP Glut
608157	Female:ENT_9mo_3:CTAGTGAGTAGTTAAC-1	Female:ENT_9mo_3	44101	10.6277056277056	0	Female	9mo	ENT	ENT_09mo_3	3	L2/3 IT ENT Glut
608158	Female:ENT_9mo_3:CTAGTGAGTCATCAAG-1	Female:ENT_9mo_3	45343	11.214562192698	0	Female	9mo	ENT	ENT_09mo_3	3	Pvalb Gaba
608159	Female:ENT_9mo_3:CTAGTGAGTTAATCGG-1	Female:ENT_9mo_3	17821	10.8977978543196	0	Female	9mo	ENT	ENT_09mo_3	3	L2/3 IT PPP Glut
608160	Female:ENT_9mo_3:CTAGTGAGTTATGTGG-1	Female:ENT_9mo_3	49607	8.00716524854456	0	Female	9mo	ENT	ENT_09mo_3	3	L6b/CT ENT Glut
608161	Female:ENT_9mo_3:CTAGTGAGTTGAAGCC-1	Female:ENT_9mo_3	62536	9.19112383679313	0	Female	9mo	ENT	ENT_09mo_3	3	Sst Gaba
608162	Female:ENT_9mo_3:CTAGTGAGTTTATTCG-1	Female:ENT_9mo_3	19292	8.89748549323017	0	Female	9mo	ENT	ENT_09mo_3	3	L5/6 IT TPE-ENT Glut
608163	Female:ENT_9mo_3:CTAGTTGCACGTTACA-1	Female:ENT_9mo_3	38570	8.44811753902663	0	Female	9mo	ENT	ENT_09mo_3	3	L2/3 IT ENT Glut
608164	Female:ENT_9mo_3:CTAGTTGCATTCCTCG-1	Female:ENT_9mo_3	20080	11.1352762070465	0	Female	9mo	ENT	ENT_09mo_3	3	L2/3 IT ENT Glut
608165	Female:ENT_9mo_3:CTATAACCAATCCCTT-1	Female:ENT_9mo_3	53957	8.40465725961909	0	Female	9mo	ENT	ENT_09mo_3	3	L2/3 IT PPP Glut
608166	Female:ENT_9mo_3:CTATAACCACATACTG-1	Female:ENT_9mo_3	19497	12.1825542878174	0	Female	9mo	ENT	ENT_09mo_3	3	Vip Gaba
608167	Female:ENT_9mo_3:CTATAACCAGTAGGAT-1	Female:ENT_9mo_3	31232	12.1797687015078	0	Female	9mo	ENT	ENT_09mo_3	3	COAp Grxcr2 Glut
608168	Female:ENT_9mo_3:CTATAACCAGTTTGTG-1	Female:ENT_9mo_3	30631	10.3760114231318	0	Female	9mo	ENT	ENT_09mo_3	3	Pvalb Gaba
608169	Female:ENT_9mo_3:CTATAACCATGTCGCG-1	Female:ENT_9mo_3	4293	13.8636363636364	0	Female	9mo	ENT	ENT_09mo_3	3	L6b/CT ENT Glut
608170	Female:ENT_9mo_3:CTATGACAGCCTGTGA-1	Female:ENT_9mo_3	17701	8.70275791624106	0	Female	9mo	ENT	ENT_09mo_3	3	CT SUB Glut
608171	Female:ENT_9mo_3:CTATGAGGTGTGAGGA-1	Female:ENT_9mo_3	12733	8.43910806174957	0	Female	9mo	ENT	ENT_09mo_3	3	L2/3 IT PPP Glut
608172	Female:ENT_9mo_3:CTATGAGGTTCATCTA-1	Female:ENT_9mo_3	20571	11.4521841794569	0	Female	9mo	ENT	ENT_09mo_3	3	L6b/CT ENT Glut
608173	Female:ENT_9mo_3:CTATGAGGTTCCTCCT-1	Female:ENT_9mo_3	3634	13.574097135741	0	Female	9mo	ENT	ENT_09mo_3	3	Microglia NN
608174	Female:ENT_9mo_3:CTATGATCAACCTGGT-1	Female:ENT_9mo_3	45143	7.86011374246668	0	Female	9mo	ENT	ENT_09mo_3	3	Pvalb Gaba
608175	Female:ENT_9mo_3:CTATGATCAATCCTAG-1	Female:ENT_9mo_3	6044	17.3262032085561	0	Female	9mo	ENT	ENT_09mo_3	3	Astro-TE NN
608176	Female:ENT_9mo_3:CTATGATCACAGCCAT-1	Female:ENT_9mo_3	26336	8.84922848113032	0	Female	9mo	ENT	ENT_09mo_3	3	L5 IT CTX Glut
608177	Female:ENT_9mo_3:CTATGATCAGCATGAG-1	Female:ENT_9mo_3	33795	10.6267029972752	0	Female	9mo	ENT	ENT_09mo_3	3	CT SUB Glut
608178	Female:ENT_9mo_3:CTATGATCAGGTTAAA-1	Female:ENT_9mo_3	45273	9.92103664709455	0	Female	9mo	ENT	ENT_09mo_3	3	L6b/CT ENT Glut
608179	Female:ENT_9mo_3:CTATGGCCAGGAACAT-1	Female:ENT_9mo_3	44397	8.68086808680868	0	Female	9mo	ENT	ENT_09mo_3	3	COAp Grxcr2 Glut
608180	Female:ENT_9mo_3:CTATGGCCAGGCTACT-1	Female:ENT_9mo_3	19818	8.97755610972569	0	Female	9mo	ENT	ENT_09mo_3	3	L2/3 IT PPP Glut
608181	Female:ENT_9mo_3:CTATGGCCATCACAGC-1	Female:ENT_9mo_3	34693	12.4080499653019	0	Female	9mo	ENT	ENT_09mo_3	3	L6b/CT ENT Glut
608182	Female:ENT_9mo_3:CTATGTTTCGGTCATG-1	Female:ENT_9mo_3	3670	9.19540229885057	0	Female	9mo	ENT	ENT_09mo_3	3	Pvalb Gaba
608183	Female:ENT_9mo_3:CTATTACTCAAGCGCC-1	Female:ENT_9mo_3	41655	12.6043039086517	0	Female	9mo	ENT	ENT_09mo_3	3	CT SUB Glut
608184	Female:ENT_9mo_3:CTATTACTCAGGAAGC-1	Female:ENT_9mo_3	10981	17.4477696216827	0	Female	9mo	ENT	ENT_09mo_3	3	Oligo NN
608185	Female:ENT_9mo_3:CTATTACTCATTACAG-1	Female:ENT_9mo_3	27845	8.36098208360982	0	Female	9mo	ENT	ENT_09mo_3	3	L2/3 IT ENT Glut
608186	Female:ENT_9mo_3:CTATTCAGTAAGTCGC-1	Female:ENT_9mo_3	7073	12.8188358404186	0	Female	9mo	ENT	ENT_09mo_3	3	L2/3 IT ENT Glut
608187	Female:ENT_9mo_3:CTATTCAGTTCGCTTG-1	Female:ENT_9mo_3	17407	18.8296264305765	0	Female	9mo	ENT	ENT_09mo_3	3	Astro-TE NN
608188	Female:ENT_9mo_3:CTATTCAGTTTGCGCC-1	Female:ENT_9mo_3	9062	14.3862871135598	0	Female	9mo	ENT	ENT_09mo_3	3	Microglia NN
608189	Female:ENT_9mo_3:CTATTGAAGCAAACCT-1	Female:ENT_9mo_3	16857	17.1336424108043	0	Female	9mo	ENT	ENT_09mo_3	3	Astro-TE NN
608190	Female:ENT_9mo_3:CTATTGAAGCCTCTCG-1	Female:ENT_9mo_3	11432	23.306894447834	0	Female	9mo	ENT	ENT_09mo_3	3	Oligo NN
608191	Female:ENT_9mo_3:CTATTGAAGCGATAAG-1	Female:ENT_9mo_3	57202	9.50335109125279	0	Female	9mo	ENT	ENT_09mo_3	3	L5/6 IT TPE-ENT Glut
608192	Female:ENT_9mo_3:CTATTGAAGTTTGGTA-1	Female:ENT_9mo_3	12197	18.480697384807	0	Female	9mo	ENT	ENT_09mo_3	3	Oligo NN
608193	Female:ENT_9mo_3:CTCAATAAGAGAGGAG-1	Female:ENT_9mo_3	39546	10.6187019178676	0	Female	9mo	ENT	ENT_09mo_3	3	SUB-ProS Glut
608194	Female:ENT_9mo_3:CTCAATAAGCACAGAA-1	Female:ENT_9mo_3	37351	10.7438016528926	0	Female	9mo	ENT	ENT_09mo_3	3	L6b/CT ENT Glut
608195	Female:ENT_9mo_3:CTCACAACAATGAGGT-1	Female:ENT_9mo_3	16245	16.093953892997	0	Female	9mo	ENT	ENT_09mo_3	3	Microglia NN
608196	Female:ENT_9mo_3:CTCACAACACAGGATG-1	Female:ENT_9mo_3	9520	16.5869218500797	0	Female	9mo	ENT	ENT_09mo_3	3	Microglia NN
608197	Female:ENT_9mo_3:CTCACAACACTAAGTT-1	Female:ENT_9mo_3	13026	19.119562386038	0	Female	9mo	ENT	ENT_09mo_3	3	Oligo NN
608198	Female:ENT_9mo_3:CTCACAACAGCAACAG-1	Female:ENT_9mo_3	41303	12.28112257136	0	Female	9mo	ENT	ENT_09mo_3	3	LA-BLA-BMA-PA Glut
608199	Female:ENT_9mo_3:CTCACACTCATGCTAA-1	Female:ENT_9mo_3	18747	8.95032802249297	0	Female	9mo	ENT	ENT_09mo_3	3	L2/3 IT PPP Glut
608200	Female:ENT_9mo_3:CTCACTCAGAATCTCA-1	Female:ENT_9mo_3	14789	17.0087976539589	0	Female	9mo	ENT	ENT_09mo_3	3	Microglia NN
608201	Female:ENT_9mo_3:CTCACTCAGCAAACCT-1	Female:ENT_9mo_3	55460	8.42651110030789	0	Female	9mo	ENT	ENT_09mo_3	3	Sncg Gaba
608202	Female:ENT_9mo_3:CTCACTCAGCCGCAGT-1	Female:ENT_9mo_3	16230	10.3616813294233	0	Female	9mo	ENT	ENT_09mo_3	3	NP SUB Glut
608203	Female:ENT_9mo_3:CTCACTCAGCCTAATA-1	Female:ENT_9mo_3	40413	8.75566949319661	0	Female	9mo	ENT	ENT_09mo_3	3	L2/3 IT PPP Glut
608204	Female:ENT_9mo_3:CTCACTCAGTGAGCAA-1	Female:ENT_9mo_3	68426	6.73781663880674	0	Female	9mo	ENT	ENT_09mo_3	3	L2 IT ENT-po Glut
608205	Female:ENT_9mo_3:CTCATCATCATGACCG-1	Female:ENT_9mo_3	41951	8.48614904408896	0	Female	9mo	ENT	ENT_09mo_3	3	Pvalb Gaba
608206	Female:ENT_9mo_3:CTCATCATCATGCGTG-1	Female:ENT_9mo_3	40767	12.1546961325967	0	Female	9mo	ENT	ENT_09mo_3	3	L5/6 IT TPE-ENT Glut
608207	Female:ENT_9mo_3:CTCATCATCCTCAGTC-1	Female:ENT_9mo_3	37143	11.2626262626263	0	Female	9mo	ENT	ENT_09mo_3	3	SUB-ProS Glut
608208	Female:ENT_9mo_3:CTCATCATCGGTTTGG-1	Female:ENT_9mo_3	32123	10.5431309904153	0	Female	9mo	ENT	ENT_09mo_3	3	L6b/CT ENT Glut
608209	Female:ENT_9mo_3:CTCATCATCGTCAAGT-1	Female:ENT_9mo_3	14102	18.1314530345001	0	Female	9mo	ENT	ENT_09mo_3	3	Oligo NN
608210	Female:ENT_9mo_3:CTCATCATCGTTAGCG-1	Female:ENT_9mo_3	13865	18.5760039418576	0	Female	9mo	ENT	ENT_09mo_3	3	Oligo NN
608211	Female:ENT_9mo_3:CTCATGACACATGCTA-1	Female:ENT_9mo_3	35198	10.0415048868657	0	Female	9mo	ENT	ENT_09mo_3	3	L2/3 IT ENT Glut
608212	Female:ENT_9mo_3:CTCATGACACGTGCTG-1	Female:ENT_9mo_3	21448	9.54095409540954	0	Female	9mo	ENT	ENT_09mo_3	3	L2/3 IT ENT Glut
608213	Female:ENT_9mo_3:CTCATGACATTGTCCT-1	Female:ENT_9mo_3	16259	9.24158714213963	0	Female	9mo	ENT	ENT_09mo_3	3	L2/3 IT ENT Glut
608214	Female:ENT_9mo_3:CTCATGCTCAGCAAAG-1	Female:ENT_9mo_3	24569	9.92122631466894	0	Female	9mo	ENT	ENT_09mo_3	3	L2/3 IT PPP Glut
608215	Female:ENT_9mo_3:CTCATGCTCATCACTT-1	Female:ENT_9mo_3	9218	13.2329209252286	0	Female	9mo	ENT	ENT_09mo_3	3	Lamp5 Gaba
608216	Female:ENT_9mo_3:CTCATGCTCATCCTAT-1	Female:ENT_9mo_3	17936	11.4809023899933	0	Female	9mo	ENT	ENT_09mo_3	3	Pvalb Gaba
608217	Female:ENT_9mo_3:CTCATGCTCCACCCTG-1	Female:ENT_9mo_3	9139	9.79020979020979	0	Female	9mo	ENT	ENT_09mo_3	3	L2/3 IT PPP Glut
608218	Female:ENT_9mo_3:CTCATTGTCCAGGTTG-1	Female:ENT_9mo_3	4604	13.7190082644628	0	Female	9mo	ENT	ENT_09mo_3	3	L5 IT CTX Glut
608219	Female:ENT_9mo_3:CTCATTTAGACTCGCA-1	Female:ENT_9mo_3	17169	10.9274563820018	0	Female	9mo	ENT	ENT_09mo_3	3	Sst Gaba
608220	Female:ENT_9mo_3:CTCATTTAGCTACTGG-1	Female:ENT_9mo_3	14996	17.5274596868427	0	Female	9mo	ENT	ENT_09mo_3	3	Astro-TE NN
608221	Female:ENT_9mo_3:CTCATTTAGGCGCACT-1	Female:ENT_9mo_3	3117	25.3699788583509	0	Female	9mo	ENT	ENT_09mo_3	3	BAM NN
608222	Female:ENT_9mo_3:CTCCAAACAAGGTATA-1	Female:ENT_9mo_3	16131	13.5327963176064	0	Female	9mo	ENT	ENT_09mo_3	3	OPC NN
608223	Female:ENT_9mo_3:CTCCAAACAATCTCTC-1	Female:ENT_9mo_3	39665	7.54928524712697	0	Female	9mo	ENT	ENT_09mo_3	3	CT SUB Glut
608224	Female:ENT_9mo_3:CTCCAAACAATTAGGA-1	Female:ENT_9mo_3	13422	8.42865743527995	0	Female	9mo	ENT	ENT_09mo_3	3	Pvalb Gaba
608225	Female:ENT_9mo_3:CTCCAAACACAGCCAT-1	Female:ENT_9mo_3	43410	9.03749599401773	0	Female	9mo	ENT	ENT_09mo_3	3	L2/3 IT PIR-ENTl Glut
608226	Female:ENT_9mo_3:CTCCAAACACTCAACA-1	Female:ENT_9mo_3	41566	11.9515151515152	0	Female	9mo	ENT	ENT_09mo_3	3	L2/3 IT ENT Glut
608227	Female:ENT_9mo_3:CTCCAAACACTGACCG-1	Female:ENT_9mo_3	7551	15.6490275893261	0	Female	9mo	ENT	ENT_09mo_3	3	Oligo NN
608228	Female:ENT_9mo_3:CTCCAAACATTAAACC-1	Female:ENT_9mo_3	11848	10.1427498121713	0	Female	9mo	ENT	ENT_09mo_3	3	L2/3 IT PIR-ENTl Glut
608229	Female:ENT_9mo_3:CTCCAACTCTCACATT-1	Female:ENT_9mo_3	13996	17.6652892561983	0	Female	9mo	ENT	ENT_09mo_3	3	Astro-TE NN
608230	Female:ENT_9mo_3:CTCCCTGAGCTCAATA-1	Female:ENT_9mo_3	36123	6.83760683760684	0	Female	9mo	ENT	ENT_09mo_3	3	L6b/CT ENT Glut
608231	Female:ENT_9mo_3:CTCCCTGAGTAACAGG-1	Female:ENT_9mo_3	24512	11.2153110047847	0	Female	9mo	ENT	ENT_09mo_3	3	COAp Grxcr2 Glut
608232	Female:ENT_9mo_3:CTCCCTGAGTAAGGGC-1	Female:ENT_9mo_3	35024	10.8179419525066	0	Female	9mo	ENT	ENT_09mo_3	3	Lamp5 Gaba
608233	Female:ENT_9mo_3:CTCCGGACAATTTGGT-1	Female:ENT_9mo_3	92067	6.55438311688312	0	Female	9mo	ENT	ENT_09mo_3	3	L2 IT ENT-po Glut
608234	Female:ENT_9mo_3:CTCCGGACACATGCTA-1	Female:ENT_9mo_3	42240	7.93116348671904	0	Female	9mo	ENT	ENT_09mo_3	3	L6b/CT ENT Glut
608235	Female:ENT_9mo_3:CTCCGGACAGATAGAC-1	Female:ENT_9mo_3	7468	10.3429504627109	0	Female	9mo	ENT	ENT_09mo_3	3	Sst Chodl Gaba
608236	Female:ENT_9mo_3:CTCCGGACAGTACCGT-1	Female:ENT_9mo_3	55525	8.4804487708299	0	Female	9mo	ENT	ENT_09mo_3	3	L2/3 IT ENT Glut
608237	Female:ENT_9mo_3:CTCCGGACATACTCCT-1	Female:ENT_9mo_3	7191	11.3465481886535	0	Female	9mo	ENT	ENT_09mo_3	3	L6b/CT ENT Glut
608238	Female:ENT_9mo_3:CTCCGTCCAAGGAATC-1	Female:ENT_9mo_3	41703	11.4573570759138	0	Female	9mo	ENT	ENT_09mo_3	3	L2/3 IT PPP Glut
608239	Female:ENT_9mo_3:CTCCGTCCATAACGGG-1	Female:ENT_9mo_3	36436	10.7008836702578	0	Female	9mo	ENT	ENT_09mo_3	3	Lamp5 Gaba
608240	Female:ENT_9mo_3:CTCCGTCCATGCTTAG-1	Female:ENT_9mo_3	47314	11.3094623877825	0	Female	9mo	ENT	ENT_09mo_3	3	L6b/CT ENT Glut
608241	Female:ENT_9mo_3:CTCCGTCCATTGCAGC-1	Female:ENT_9mo_3	39516	9.1581069405779	0	Female	9mo	ENT	ENT_09mo_3	3	L6b/CT ENT Glut
608242	Female:ENT_9mo_3:CTCCTAATCCAATAGC-1	Female:ENT_9mo_3	2935	6.52173913043478	0	Female	9mo	ENT	ENT_09mo_3	3	L2/3 IT ENT Glut
608243	Female:ENT_9mo_3:CTCCTAATCTCACTCA-1	Female:ENT_9mo_3	41758	7.32536462331396	0	Female	9mo	ENT	ENT_09mo_3	3	L2/3 IT PPP Glut
608244	Female:ENT_9mo_3:CTCCTCACAAGCTTTG-1	Female:ENT_9mo_3	8964	19.7595792637115	0	Female	9mo	ENT	ENT_09mo_3	3	Oligo NN
608245	Female:ENT_9mo_3:CTCCTCACACTAAGCC-1	Female:ENT_9mo_3	11282	18.1818181818182	0	Female	9mo	ENT	ENT_09mo_3	3	Oligo NN
608246	Female:ENT_9mo_3:CTCCTCACAGAAATGC-1	Female:ENT_9mo_3	42289	10.7010701070107	0	Female	9mo	ENT	ENT_09mo_3	3	Sst Gaba
608247	Female:ENT_9mo_3:CTCCTCACAGCAGGTA-1	Female:ENT_9mo_3	44889	8.33578503481416	0	Female	9mo	ENT	ENT_09mo_3	3	L2/3 IT PIR-ENTl Glut
608248	Female:ENT_9mo_3:CTCCTCACATTCCTCG-1	Female:ENT_9mo_3	10335	11.1618111618112	0	Female	9mo	ENT	ENT_09mo_3	3	L6b/CT ENT Glut
608249	Female:ENT_9mo_3:CTCCTGAGTCATCCTG-1	Female:ENT_9mo_3	16753	9.28671328671329	0	Female	9mo	ENT	ENT_09mo_3	3	L2/3 IT PPP Glut
608250	Female:ENT_9mo_3:CTCCTGAGTTGTGATG-1	Female:ENT_9mo_3	15824	11.3566433566434	0	Female	9mo	ENT	ENT_09mo_3	3	L5/6 IT TPE-ENT Glut
608251	Female:ENT_9mo_3:CTCGACAAGCACTTGG-1	Female:ENT_9mo_3	34166	10.0275482093664	0	Female	9mo	ENT	ENT_09mo_3	3	L2/3 IT ENT Glut
608252	Female:ENT_9mo_3:CTCGACAAGGCTTAAC-1	Female:ENT_9mo_3	59961	8.15663335770574	0	Female	9mo	ENT	ENT_09mo_3	3	L2/3 IT PPP Glut
608253	Female:ENT_9mo_3:CTCGACAAGGGACCTC-1	Female:ENT_9mo_3	36752	11.4832535885167	0	Female	9mo	ENT	ENT_09mo_3	3	L2/3 IT PPP Glut
608254	Female:ENT_9mo_3:CTCGACAAGTTGCGTG-1	Female:ENT_9mo_3	41894	12.0915759057568	0	Female	9mo	ENT	ENT_09mo_3	3	Pvalb Gaba
608255	Female:ENT_9mo_3:CTCGACAAGTTGTCAA-1	Female:ENT_9mo_3	3236	5.64872021182701	0	Female	9mo	ENT	ENT_09mo_3	3	L2/3 IT PPP Glut
608256	Female:ENT_9mo_3:CTCGCTAGTGTGTGGT-1	Female:ENT_9mo_3	10646	20.697089471793	0	Female	9mo	ENT	ENT_09mo_3	3	Oligo NN
608257	Female:ENT_9mo_3:CTCGCTAGTTAGCCAA-1	Female:ENT_9mo_3	42689	8.83774453394707	0	Female	9mo	ENT	ENT_09mo_3	3	L2/3 IT PPP Glut
608258	Female:ENT_9mo_3:CTCGCTAGTTTCAGGA-1	Female:ENT_9mo_3	6892	14.3865842894969	0	Female	9mo	ENT	ENT_09mo_3	3	Microglia NN
608259	Female:ENT_9mo_3:CTCGCTCCAAGCTACC-1	Female:ENT_9mo_3	55841	10.6901565038912	0	Female	9mo	ENT	ENT_09mo_3	3	L5 IT CTX Glut
608260	Female:ENT_9mo_3:CTCGCTCCAATATACC-1	Female:ENT_9mo_3	47630	9.09090909090909	0	Female	9mo	ENT	ENT_09mo_3	3	L6b/CT ENT Glut
608261	Female:ENT_9mo_3:CTCGCTCCAATCCTAG-1	Female:ENT_9mo_3	20829	16.4335664335664	0	Female	9mo	ENT	ENT_09mo_3	3	Astro-TE NN
608262	Female:ENT_9mo_3:CTCGCTCCAATTAACC-1	Female:ENT_9mo_3	45050	9.11934780547919	0	Female	9mo	ENT	ENT_09mo_3	3	L2/3 IT ENT Glut
608263	Female:ENT_9mo_3:CTCGCTCCAATTATGC-1	Female:ENT_9mo_3	38456	10.6146988701151	0	Female	9mo	ENT	ENT_09mo_3	3	L6b/CT ENT Glut
608264	Female:ENT_9mo_3:CTCGCTCCACCAGGTT-1	Female:ENT_9mo_3	12448	18.5064935064935	0	Female	9mo	ENT	ENT_09mo_3	3	Oligo NN
608265	Female:ENT_9mo_3:CTCGCTCCACGAATCC-1	Female:ENT_9mo_3	40375	11.9578534672874	0	Female	9mo	ENT	ENT_09mo_3	3	SUB-ProS Glut
608266	Female:ENT_9mo_3:CTCGCTCCAGGCATCT-1	Female:ENT_9mo_3	45066	9.90391722099039	0	Female	9mo	ENT	ENT_09mo_3	3	Pvalb Gaba
608267	Female:ENT_9mo_3:CTCGCTCCAGTAATAG-1	Female:ENT_9mo_3	48528	10.648541489663	0	Female	9mo	ENT	ENT_09mo_3	3	NP SUB Glut
608268	Female:ENT_9mo_3:CTCGTTATCAAACCGT-1	Female:ENT_9mo_3	64955	6.86050791313949	0	Female	9mo	ENT	ENT_09mo_3	3	L2 IT ENT-po Glut
608269	Female:ENT_9mo_3:CTCGTTATCCCTCAGT-1	Female:ENT_9mo_3	28598	10.9803921568627	0	Female	9mo	ENT	ENT_09mo_3	3	L5/6 IT TPE-ENT Glut
608270	Female:ENT_9mo_3:CTCGTTATCTAACCAA-1	Female:ENT_9mo_3	29322	11.4033539276258	0	Female	9mo	ENT	ENT_09mo_3	3	ENTmv-PA-COAp Glut
608271	Female:ENT_9mo_3:CTCTAAGCACTGACCG-1	Female:ENT_9mo_3	19899	11.6913819041479	0	Female	9mo	ENT	ENT_09mo_3	3	L5/6 IT TPE-ENT Glut
608272	Female:ENT_9mo_3:CTCTAAGCAGCCAGAA-1	Female:ENT_9mo_3	53851	8.61490440889583	0	Female	9mo	ENT	ENT_09mo_3	3	Sncg Gaba
608273	Female:ENT_9mo_3:CTCTAAGCAGTATGTT-1	Female:ENT_9mo_3	12377	18.5910552470038	0	Female	9mo	ENT	ENT_09mo_3	3	Oligo NN
608274	Female:ENT_9mo_3:CTCTAGCTCAGGGCCT-1	Female:ENT_9mo_3	60919	8.65955888337267	0	Female	9mo	ENT	ENT_09mo_3	3	L2/3 IT PIR-ENTl Glut
608275	Female:ENT_9mo_3:CTCTAGCTCCTCCATA-1	Female:ENT_9mo_3	51493	9.97067448680352	0	Female	9mo	ENT	ENT_09mo_3	3	L2/3 IT ENT Glut
608276	Female:ENT_9mo_3:CTCTAGCTCTCACAAA-1	Female:ENT_9mo_3	71473	8.68703802484188	0	Female	9mo	ENT	ENT_09mo_3	3	L2 IT ENT-po Glut
608277	Female:ENT_9mo_3:CTCTAGCTCTGCAACG-1	Female:ENT_9mo_3	18429	17.5424575424575	0	Female	9mo	ENT	ENT_09mo_3	3	ABC NN
608278	Female:ENT_9mo_3:CTCTAGCTCTGTTGCC-1	Female:ENT_9mo_3	14078	18.9959294436906	0	Female	9mo	ENT	ENT_09mo_3	3	Oligo NN
608279	Female:ENT_9mo_3:CTCTATGTCAGGCTAT-1	Female:ENT_9mo_3	36517	12.2049221496735	0	Female	9mo	ENT	ENT_09mo_3	3	L6b/CT ENT Glut
608280	Female:ENT_9mo_3:CTCTATGTCCTGCGAA-1	Female:ENT_9mo_3	15748	15.5394778232148	0	Female	9mo	ENT	ENT_09mo_3	3	L2/3 IT PPP Glut
608281	Female:ENT_9mo_3:CTCTATGTCTATGACA-1	Female:ENT_9mo_3	3860	12.987012987013	0	Female	9mo	ENT	ENT_09mo_3	3	Sst Gaba
608282	Female:ENT_9mo_3:CTCTCACAGGCGCATC-1	Female:ENT_9mo_3	4308	22.9020979020979	0	Female	9mo	ENT	ENT_09mo_3	3	Oligo NN
608283	Female:ENT_9mo_3:CTCTCACAGGCTATGT-1	Female:ENT_9mo_3	6441	16.7464114832536	0	Female	9mo	ENT	ENT_09mo_3	3	Astro-TE NN
608284	Female:ENT_9mo_3:CTCTCACAGTGATTCA-1	Female:ENT_9mo_3	19597	17.6577302963112	0	Female	9mo	ENT	ENT_09mo_3	3	Astro-TE NN
608285	Female:ENT_9mo_3:CTCTGTTCAGGCTACT-1	Female:ENT_9mo_3	39943	8.31571529245948	0	Female	9mo	ENT	ENT_09mo_3	3	L2/3 IT PPP Glut
608286	Female:ENT_9mo_3:CTCTTGATCACCGGTA-1	Female:ENT_9mo_3	9402	17.9173553719008	0	Female	9mo	ENT	ENT_09mo_3	3	Oligo NN
608287	Female:ENT_9mo_3:CTCTTGATCCCTTGCG-1	Female:ENT_9mo_3	35800	11.156494340063	0	Female	9mo	ENT	ENT_09mo_3	3	Pvalb Gaba
608288	Female:ENT_9mo_3:CTCTTGATCCGGCTAA-1	Female:ENT_9mo_3	35346	11.0283159463487	0	Female	9mo	ENT	ENT_09mo_3	3	L6b/CT ENT Glut
608289	Female:ENT_9mo_3:CTCTTGATCGTCAAGT-1	Female:ENT_9mo_3	42305	11.2249253094324	0	Female	9mo	ENT	ENT_09mo_3	3	Pvalb Gaba
608290	Female:ENT_9mo_3:CTGAAACTCAAGCCTG-1	Female:ENT_9mo_3	29051	10.8832552882286	0	Female	9mo	ENT	ENT_09mo_3	3	L6b/CT ENT Glut
608291	Female:ENT_9mo_3:CTGAAACTCAGAAACG-1	Female:ENT_9mo_3	15579	17.0338826143307	0	Female	9mo	ENT	ENT_09mo_3	3	ABC NN
608292	Female:ENT_9mo_3:CTGAAACTCCTCAGTC-1	Female:ENT_9mo_3	46159	9.74940552405341	0	Female	9mo	ENT	ENT_09mo_3	3	L2/3 IT ENT Glut
608293	Female:ENT_9mo_3:CTGAAACTCGGTTACG-1	Female:ENT_9mo_3	37758	8.7125988765333	0	Female	9mo	ENT	ENT_09mo_3	3	L2/3 IT PPP Glut
608294	Female:ENT_9mo_3:CTGAAACTCGTTACTT-1	Female:ENT_9mo_3	25464	8.58874458874459	0	Female	9mo	ENT	ENT_09mo_3	3	L2/3 IT ENT Glut
608295	Female:ENT_9mo_3:CTGAAACTCTCACTAT-1	Female:ENT_9mo_3	40617	9.56812216654736	0	Female	9mo	ENT	ENT_09mo_3	3	L2/3 IT PPP Glut
608296	Female:ENT_9mo_3:CTGACATAGAAACTGG-1	Female:ENT_9mo_3	24826	9.51048951048951	0	Female	9mo	ENT	ENT_09mo_3	3	L2/3 IT ENT Glut
608297	Female:ENT_9mo_3:CTGACATAGACAACAG-1	Female:ENT_9mo_3	15932	15.1658767772512	0	Female	9mo	ENT	ENT_09mo_3	3	Astro-TE NN
608298	Female:ENT_9mo_3:CTGACATAGTGTTGTA-1	Female:ENT_9mo_3	18332	9.61722488038277	0	Female	9mo	ENT	ENT_09mo_3	3	L2/3 IT ENT Glut
608299	Female:ENT_9mo_3:CTGACATAGTTATCCT-1	Female:ENT_9mo_3	44796	10.5010501050105	0	Female	9mo	ENT	ENT_09mo_3	3	CT SUB Glut
608300	Female:ENT_9mo_3:CTGACCAAGAGGAGGA-1	Female:ENT_9mo_3	58297	7.67710550319246	0	Female	9mo	ENT	ENT_09mo_3	3	L6b/CT ENT Glut
608301	Female:ENT_9mo_3:CTGACCAAGCTTCTCA-1	Female:ENT_9mo_3	6584	20.0308166409861	0	Female	9mo	ENT	ENT_09mo_3	3	Microglia NN
608302	Female:ENT_9mo_3:CTGATCACAAGCGATG-1	Female:ENT_9mo_3	76082	7.94194718806692	0	Female	9mo	ENT	ENT_09mo_3	3	L2/3 IT ENT Glut
608303	Female:ENT_9mo_3:CTGATCACAATAAGCA-1	Female:ENT_9mo_3	60299	7.9980129160457	0	Female	9mo	ENT	ENT_09mo_3	3	L2 IT ENT-po Glut
608304	Female:ENT_9mo_3:CTGATCACAATTAGGA-1	Female:ENT_9mo_3	40532	7.97172589829177	0	Female	9mo	ENT	ENT_09mo_3	3	L6b/CT ENT Glut
608305	Female:ENT_9mo_3:CTGATCACACTTCATC-1	Female:ENT_9mo_3	58707	9.22996697375283	0	Female	9mo	ENT	ENT_09mo_3	3	L2/3 IT ENT Glut
608306	Female:ENT_9mo_3:CTGATCACAGCAACAG-1	Female:ENT_9mo_3	15656	15.5006284038542	0	Female	9mo	ENT	ENT_09mo_3	3	OPC NN
608307	Female:ENT_9mo_3:CTGATCACAGCATTAT-1	Female:ENT_9mo_3	30973	11.6204200521233	0	Female	9mo	ENT	ENT_09mo_3	3	L2/3 IT ENT Glut
608308	Female:ENT_9mo_3:CTGATCACATCATGTG-1	Female:ENT_9mo_3	31282	11.59627773801	0	Female	9mo	ENT	ENT_09mo_3	3	Lamp5 Gaba
608309	Female:ENT_9mo_3:CTGATCACATTGGGAG-1	Female:ENT_9mo_3	51165	10.55485270197	0	Female	9mo	ENT	ENT_09mo_3	3	Sst Gaba
608310	Female:ENT_9mo_3:CTGCAATAGTAACCCG-1	Female:ENT_9mo_3	67446	7.64779137059556	0	Female	9mo	ENT	ENT_09mo_3	3	L2/3 IT ENT Glut
608311	Female:ENT_9mo_3:CTGCAATAGTGACCTG-1	Female:ENT_9mo_3	58928	8.45158272259473	0	Female	9mo	ENT	ENT_09mo_3	3	L6b/CT ENT Glut
608312	Female:ENT_9mo_3:CTGCTACTCCACCTTA-1	Female:ENT_9mo_3	30272	11.0558029866387	0	Female	9mo	ENT	ENT_09mo_3	3	Sst Gaba
608313	Female:ENT_9mo_3:CTGCTACTCCGCCTAT-1	Female:ENT_9mo_3	12219	17.9825653798257	0	Female	9mo	ENT	ENT_09mo_3	3	Oligo NN
608314	Female:ENT_9mo_3:CTGCTACTCGAAGTGA-1	Female:ENT_9mo_3	52316	7.78581549705422	0	Female	9mo	ENT	ENT_09mo_3	3	CT SUB Glut
608315	Female:ENT_9mo_3:CTGCTACTCGATATTG-1	Female:ENT_9mo_3	35377	10.4001976284585	0	Female	9mo	ENT	ENT_09mo_3	3	L2/3 IT PPP Glut
608316	Female:ENT_9mo_3:CTGCTATGTATTCGTC-1	Female:ENT_9mo_3	10859	21.3604577240941	0	Female	9mo	ENT	ENT_09mo_3	3	Oligo NN
608317	Female:ENT_9mo_3:CTGCTATGTCAAGTGC-1	Female:ENT_9mo_3	37397	10.8990457056755	0	Female	9mo	ENT	ENT_09mo_3	3	L6b/CT ENT Glut
608318	Female:ENT_9mo_3:CTGCTATGTCAGTAAT-1	Female:ENT_9mo_3	50971	7.43345052737318	0	Female	9mo	ENT	ENT_09mo_3	3	L6b/CT ENT Glut
608319	Female:ENT_9mo_3:CTGCTATGTGGAAACG-1	Female:ENT_9mo_3	13533	16.2849872773537	0	Female	9mo	ENT	ENT_09mo_3	3	Astro-TE NN
608320	Female:ENT_9mo_3:CTGCTATGTTCATTTG-1	Female:ENT_9mo_3	11283	18.0745508179137	0	Female	9mo	ENT	ENT_09mo_3	3	Oligo NN
608321	Female:ENT_9mo_3:CTGCTATGTTGGATAT-1	Female:ENT_9mo_3	8964	10.5371900826446	0	Female	9mo	ENT	ENT_09mo_3	3	L5/6 IT TPE-ENT Glut
608322	Female:ENT_9mo_3:CTGCTCCCAAGGTACG-1	Female:ENT_9mo_3	16540	17.5324675324675	0	Female	9mo	ENT	ENT_09mo_3	3	ABC NN
608323	Female:ENT_9mo_3:CTGCTCCCAAGTCGCT-1	Female:ENT_9mo_3	24206	9.89723320158103	0	Female	9mo	ENT	ENT_09mo_3	3	L6b/CT ENT Glut
608324	Female:ENT_9mo_3:CTGGACCAGCGATAGA-1	Female:ENT_9mo_3	27557	13.026235509457	0	Female	9mo	ENT	ENT_09mo_3	3	L6b/CT ENT Glut
608325	Female:ENT_9mo_3:CTGGACCAGTCAGTAC-1	Female:ENT_9mo_3	51796	9.25238172129824	0	Female	9mo	ENT	ENT_09mo_3	3	Pvalb Gaba
608326	Female:ENT_9mo_3:CTGGATGTCACGTTAA-1	Female:ENT_9mo_3	14350	11.4194577352472	0	Female	9mo	ENT	ENT_09mo_3	3	SUB-ProS Glut
608327	Female:ENT_9mo_3:CTGGATGTCAGTATTG-1	Female:ENT_9mo_3	9379	15.8019990480723	0	Female	9mo	ENT	ENT_09mo_3	3	Sst Gaba
608328	Female:ENT_9mo_3:CTGGATGTCATAGCCG-1	Female:ENT_9mo_3	55418	7.83374668605148	0	Female	9mo	ENT	ENT_09mo_3	3	L2/3 IT ENT Glut
608329	Female:ENT_9mo_3:CTGGATGTCATTGACA-1	Female:ENT_9mo_3	41686	10.4218362282878	0	Female	9mo	ENT	ENT_09mo_3	3	L2 IT PPP-APr Glut
608330	Female:ENT_9mo_3:CTGGATGTCCAGCACA-1	Female:ENT_9mo_3	3353	22.7697536108751	0	Female	9mo	ENT	ENT_09mo_3	3	BAM NN
608331	Female:ENT_9mo_3:CTGGATGTCCTAATTC-1	Female:ENT_9mo_3	19032	14.5539906103286	0	Female	9mo	ENT	ENT_09mo_3	3	OPC NN
608332	Female:ENT_9mo_3:CTGGATGTCTTTGACT-1	Female:ENT_9mo_3	39034	11.515917710608	0	Female	9mo	ENT	ENT_09mo_3	3	L2/3 IT PPP Glut
608333	Female:ENT_9mo_3:CTGGCTAAGGCTTAGT-1	Female:ENT_9mo_3	29534	10.4765123352484	0	Female	9mo	ENT	ENT_09mo_3	3	L2/3 IT PPP Glut
608334	Female:ENT_9mo_3:CTGGCTAAGTAAGAAC-1	Female:ENT_9mo_3	50126	7.90053787143991	0	Female	9mo	ENT	ENT_09mo_3	3	L6b/CT ENT Glut
608335	Female:ENT_9mo_3:CTGGCTAAGTTTGGGT-1	Female:ENT_9mo_3	10376	19.0082644628099	0	Female	9mo	ENT	ENT_09mo_3	3	Oligo NN
608336	Female:ENT_9mo_3:CTGGTAAGTATTGGAT-1	Female:ENT_9mo_3	6444	15.7427937915743	0	Female	9mo	ENT	ENT_09mo_3	3	OPC NN
608337	Female:ENT_9mo_3:CTGGTCAAGGCTAGAA-1	Female:ENT_9mo_3	45475	7.89059425423062	0	Female	9mo	ENT	ENT_09mo_3	3	L5/6 IT TPE-ENT Glut
608338	Female:ENT_9mo_3:CTGGTCAAGTAATCCA-1	Female:ENT_9mo_3	27200	13.0909090909091	0	Female	9mo	ENT	ENT_09mo_3	3	L2/3 IT CTX Glut
608339	Female:ENT_9mo_3:CTGGTCAAGTAGCGGG-1	Female:ENT_9mo_3	32671	11.4279037158215	0	Female	9mo	ENT	ENT_09mo_3	3	L6b/CT ENT Glut
608340	Female:ENT_9mo_3:CTGGTTACAAGACTCC-1	Female:ENT_9mo_3	39995	11.5447534470671	0	Female	9mo	ENT	ENT_09mo_3	3	Sst Gaba
608341	Female:ENT_9mo_3:CTGGTTACACCGGTAT-1	Female:ENT_9mo_3	34898	12.6769882228398	0	Female	9mo	ENT	ENT_09mo_3	3	L5 IT CTX Glut
608342	Female:ENT_9mo_3:CTGGTTACACGGTACT-1	Female:ENT_9mo_3	17742	5.81978727674092	0	Female	9mo	ENT	ENT_09mo_3	3	L6b/CT ENT Glut
608343	Female:ENT_9mo_3:CTGGTTACAGGCTAGA-1	Female:ENT_9mo_3	23787	13.2114798781465	0	Female	9mo	ENT	ENT_09mo_3	3	OPC NN
608344	Female:ENT_9mo_3:CTGGTTACAGTAATAG-1	Female:ENT_9mo_3	11822	16.5105089896176	0	Female	9mo	ENT	ENT_09mo_3	3	Microglia NN
608345	Female:ENT_9mo_3:CTGGTTACATGGTTAT-1	Female:ENT_9mo_3	53186	10.3337169159954	0	Female	9mo	ENT	ENT_09mo_3	3	L2 IT PPP-APr Glut
608346	Female:ENT_9mo_3:CTGGTTTGTATACTGG-1	Female:ENT_9mo_3	52905	11.1174242424242	0	Female	9mo	ENT	ENT_09mo_3	3	L2/3 IT PPP Glut
608347	Female:ENT_9mo_3:CTGGTTTGTCGCAATA-1	Female:ENT_9mo_3	14642	11.4803625377643	0	Female	9mo	ENT	ENT_09mo_3	3	L2/3 IT PPP Glut
608348	Female:ENT_9mo_3:CTGTAACAGCCGCTAA-1	Female:ENT_9mo_3	10382	21.6483905199858	0	Female	9mo	ENT	ENT_09mo_3	3	Oligo NN
608349	Female:ENT_9mo_3:CTGTAACAGCCTGAGC-1	Female:ENT_9mo_3	39126	11.7818181818182	0	Female	9mo	ENT	ENT_09mo_3	3	Sst Gaba
608350	Female:ENT_9mo_3:CTGTAACAGCGAGTAA-1	Female:ENT_9mo_3	33362	10.8260019550342	0	Female	9mo	ENT	ENT_09mo_3	3	L6b/CT ENT Glut
608351	Female:ENT_9mo_3:CTGTAACAGCTGGACC-1	Female:ENT_9mo_3	48865	11.0276679841897	0	Female	9mo	ENT	ENT_09mo_3	3	L2/3 IT ENT Glut
608352	Female:ENT_9mo_3:CTGTACCTCAGTTCCC-1	Female:ENT_9mo_3	26122	8.418591055247	0	Female	9mo	ENT	ENT_09mo_3	3	L2 IT PPP-APr Glut
608353	Female:ENT_9mo_3:CTGTACCTCCTTAGGG-1	Female:ENT_9mo_3	57858	10.470853893117	0	Female	9mo	ENT	ENT_09mo_3	3	Pvalb Gaba
608354	Female:ENT_9mo_3:CTGTACCTCGTGCCTT-1	Female:ENT_9mo_3	65937	7.34265734265734	0	Female	9mo	ENT	ENT_09mo_3	3	L2/3 IT PPP Glut
608355	Female:ENT_9mo_3:CTGTATTTCATAACTG-1	Female:ENT_9mo_3	26570	12.5289256198347	0	Female	9mo	ENT	ENT_09mo_3	3	L2/3 IT CTX Glut
608356	Female:ENT_9mo_3:CTGTATTTCTAAATCG-1	Female:ENT_9mo_3	40797	9.53461975028377	0	Female	9mo	ENT	ENT_09mo_3	3	L6b/CT ENT Glut
608357	Female:ENT_9mo_3:CTGTGTGAGAACCTGT-1	Female:ENT_9mo_3	23821	13.953488372093	0	Female	9mo	ENT	ENT_09mo_3	3	OPC NN
608358	Female:ENT_9mo_3:CTGTGTGAGACTCGCA-1	Female:ENT_9mo_3	34758	10.3287634766405	0	Female	9mo	ENT	ENT_09mo_3	3	L6b/CT ENT Glut
608359	Female:ENT_9mo_3:CTGTGTGAGCCTGGTA-1	Female:ENT_9mo_3	11267	20.7792207792208	0	Female	9mo	ENT	ENT_09mo_3	3	Oligo NN
608360	Female:ENT_9mo_3:CTGTGTGAGGCTAATC-1	Female:ENT_9mo_3	43215	10.3023736826554	0	Female	9mo	ENT	ENT_09mo_3	3	L2/3 IT PPP Glut
608361	Female:ENT_9mo_3:CTGTGTGAGTCACTAA-1	Female:ENT_9mo_3	14292	16.926167754897	0	Female	9mo	ENT	ENT_09mo_3	3	OPC NN
608362	Female:ENT_9mo_3:CTGTTAAAGGGTTAGA-1	Female:ENT_9mo_3	17430	16.3514338010982	0	Female	9mo	ENT	ENT_09mo_3	3	Astro-TE NN
608363	Female:ENT_9mo_3:CTGTTCATCACGAATC-1	Female:ENT_9mo_3	39672	8.82937545768386	0	Female	9mo	ENT	ENT_09mo_3	3	Pvalb Gaba
608364	Female:ENT_9mo_3:CTGTTGGAGGCAATAG-1	Female:ENT_9mo_3	11510	8.5792994883904	0	Female	9mo	ENT	ENT_09mo_3	3	L2/3 IT ENT Glut
608365	Female:ENT_9mo_3:CTGTTGGAGGCTAGAA-1	Female:ENT_9mo_3	46293	10.6174527227159	0	Female	9mo	ENT	ENT_09mo_3	3	L2/3 IT PPP Glut
608366	Female:ENT_9mo_3:CTTAACAAGACAACGA-1	Female:ENT_9mo_3	6869	12.1212121212121	0	Female	9mo	ENT	ENT_09mo_3	3	L6b/CT ENT Glut
608367	Female:ENT_9mo_3:CTTAACAAGCTTATGA-1	Female:ENT_9mo_3	26676	9.62382445141066	0	Female	9mo	ENT	ENT_09mo_3	3	L6 CT CTX Glut
608368	Female:ENT_9mo_3:CTTAACAAGGGCCACT-1	Female:ENT_9mo_3	22146	9.9403578528827	0	Female	9mo	ENT	ENT_09mo_3	3	L2/3 IT ENT Glut
608369	Female:ENT_9mo_3:CTTAAGATCAATTACG-1	Female:ENT_9mo_3	39547	11.7762995811776	0	Female	9mo	ENT	ENT_09mo_3	3	L2/3 IT PPP Glut
608370	Female:ENT_9mo_3:CTTAAGATCAGCCAAT-1	Female:ENT_9mo_3	46899	8.54978354978355	0	Female	9mo	ENT	ENT_09mo_3	3	L6b/CT ENT Glut
608371	Female:ENT_9mo_3:CTTAAGATCCGGAACC-1	Female:ENT_9mo_3	14933	17.8667866786679	0	Female	9mo	ENT	ENT_09mo_3	3	Oligo NN
608372	Female:ENT_9mo_3:CTTAAGATCGTTATCT-1	Female:ENT_9mo_3	35171	11.290527654164	0	Female	9mo	ENT	ENT_09mo_3	3	L6b/CT ENT Glut
608373	Female:ENT_9mo_3:CTTAAGATCTAAATCG-1	Female:ENT_9mo_3	10847	23.5823582358236	0	Female	9mo	ENT	ENT_09mo_3	3	Oligo NN
608374	Female:ENT_9mo_3:CTTAAGGGTGAAGCCT-1	Female:ENT_9mo_3	23001	15.8861340679522	0	Female	9mo	ENT	ENT_09mo_3	3	OPC NN
608375	Female:ENT_9mo_3:CTTAAGGGTTGTTCAC-1	Female:ENT_9mo_3	70044	6.39258830341633	0	Female	9mo	ENT	ENT_09mo_3	3	L5 PPP Glut
608376	Female:ENT_9mo_3:CTTAAGGGTTTAACGG-1	Female:ENT_9mo_3	41000	10.9678095837265	0	Female	9mo	ENT	ENT_09mo_3	3	L5 IT CTX Glut
608377	Female:ENT_9mo_3:CTTAATGAGAATCGCT-1	Female:ENT_9mo_3	13113	15.7754010695187	0	Female	9mo	ENT	ENT_09mo_3	3	Astro-TE NN
608378	Female:ENT_9mo_3:CTTAATGAGGTTACGT-1	Female:ENT_9mo_3	38771	10.9259649862898	0	Female	9mo	ENT	ENT_09mo_3	3	Sst Gaba
608379	Female:ENT_9mo_3:CTTACCGGTAAATTGC-1	Female:ENT_9mo_3	29375	14.795281054823	0	Female	9mo	ENT	ENT_09mo_3	3	Vip Gaba
608380	Female:ENT_9mo_3:CTTACCGGTAACCTAG-1	Female:ENT_9mo_3	49041	8.88368321470403	0	Female	9mo	ENT	ENT_09mo_3	3	L2/3 IT ENT Glut
608381	Female:ENT_9mo_3:CTTACCGGTAATCCCT-1	Female:ENT_9mo_3	42378	10.689198819098	0	Female	9mo	ENT	ENT_09mo_3	3	L2/3 IT CTX Glut
608382	Female:ENT_9mo_3:CTTACCGGTGATGAGG-1	Female:ENT_9mo_3	55558	10.3476745252729	0	Female	9mo	ENT	ENT_09mo_3	3	L2/3 IT PPP Glut
608383	Female:ENT_9mo_3:CTTACCGGTTAGGACC-1	Female:ENT_9mo_3	8752	20.9732176537156	0	Female	9mo	ENT	ENT_09mo_3	3	BAM NN
608384	Female:ENT_9mo_3:CTTACCTCAAATACCT-1	Female:ENT_9mo_3	24836	8.8681919416886	0	Female	9mo	ENT	ENT_09mo_3	3	L2 IT PPP-APr Glut
608385	Female:ENT_9mo_3:CTTACCTCAGGTTCAC-1	Female:ENT_9mo_3	52600	9.52134986225895	0	Female	9mo	ENT	ENT_09mo_3	3	Sst Gaba
608386	Female:ENT_9mo_3:CTTACCTCATTGACAT-1	Female:ENT_9mo_3	51809	10.4349449318649	0	Female	9mo	ENT	ENT_09mo_3	3	L5 IT CTX Glut
608387	Female:ENT_9mo_3:CTTACTAGTAACCACA-1	Female:ENT_9mo_3	40194	8.92561983471074	0	Female	9mo	ENT	ENT_09mo_3	3	L6b/CT ENT Glut
608388	Female:ENT_9mo_3:CTTACTAGTAATCGGC-1	Female:ENT_9mo_3	5143	11.0450297366185	0	Female	9mo	ENT	ENT_09mo_3	3	Sst Gaba
608389	Female:ENT_9mo_3:CTTACTAGTATTCGCT-1	Female:ENT_9mo_3	41354	12.7992062507751	0	Female	9mo	ENT	ENT_09mo_3	3	L2/3 IT PPP Glut
608390	Female:ENT_9mo_3:CTTACTAGTTCGCTTG-1	Female:ENT_9mo_3	23612	15.5155798265339	0	Female	9mo	ENT	ENT_09mo_3	3	Astro-TE NN
608391	Female:ENT_9mo_3:CTTACTAGTTTGCGAA-1	Female:ENT_9mo_3	28204	10.0974025974026	0	Female	9mo	ENT	ENT_09mo_3	3	L5/6 IT TPE-ENT Glut
608392	Female:ENT_9mo_3:CTTAGGAGTTATCCTA-1	Female:ENT_9mo_3	20504	10.8613487169286	0	Female	9mo	ENT	ENT_09mo_3	3	L6b/CT ENT Glut
608393	Female:ENT_9mo_3:CTTAGGAGTTGTTGGA-1	Female:ENT_9mo_3	59282	9.02203856749311	0	Female	9mo	ENT	ENT_09mo_3	3	L2 IT ENT-po Glut
608394	Female:ENT_9mo_3:CTTAGGAGTTTCGCGC-1	Female:ENT_9mo_3	37593	7.48540450375313	0	Female	9mo	ENT	ENT_09mo_3	3	L6b/CT ENT Glut
608395	Female:ENT_9mo_3:CTTAGTTTCATTTGTC-1	Female:ENT_9mo_3	62335	6.71411306566403	0	Female	9mo	ENT	ENT_09mo_3	3	L5/6 IT TPE-ENT Glut
608396	Female:ENT_9mo_3:CTTAGTTTCCGCTAGA-1	Female:ENT_9mo_3	16726	17.3383317713215	0	Female	9mo	ENT	ENT_09mo_3	3	OPC NN
608397	Female:ENT_9mo_3:CTTAGTTTCGAAGCGG-1	Female:ENT_9mo_3	3047	8.89748549323017	0	Female	9mo	ENT	ENT_09mo_3	3	L2/3 IT PPP Glut
608398	Female:ENT_9mo_3:CTTAGTTTCGCCTGTT-1	Female:ENT_9mo_3	38505	9.53024670496789	0	Female	9mo	ENT	ENT_09mo_3	3	L6b/CT ENT Glut
608399	Female:ENT_9mo_3:CTTATTGGTAAGCACC-1	Female:ENT_9mo_3	18466	13.6594370096908	0	Female	9mo	ENT	ENT_09mo_3	3	Pvalb Gaba
608400	Female:ENT_9mo_3:CTTATTGGTGGAAGGC-1	Female:ENT_9mo_3	41480	10.650623885918	0	Female	9mo	ENT	ENT_09mo_3	3	L6b/CT ENT Glut
608401	Female:ENT_9mo_3:CTTATTGGTTTAGCGA-1	Female:ENT_9mo_3	32980	8.75420875420875	0	Female	9mo	ENT	ENT_09mo_3	3	L2/3 IT ENT Glut
608402	Female:ENT_9mo_3:CTTCAAGCAAACCCTA-1	Female:ENT_9mo_3	11957	9.39907550077042	0	Female	9mo	ENT	ENT_09mo_3	3	L5/6 IT TPE-ENT Glut
608403	Female:ENT_9mo_3:CTTCAAGCAATAATCC-1	Female:ENT_9mo_3	3159	23.6976506639428	0	Female	9mo	ENT	ENT_09mo_3	3	Oligo NN
608404	Female:ENT_9mo_3:CTTCAAGCAATCATGT-1	Female:ENT_9mo_3	40578	10.5308403180744	0	Female	9mo	ENT	ENT_09mo_3	3	NP PPP Glut
608405	Female:ENT_9mo_3:CTTCAAGCACCTCACC-1	Female:ENT_9mo_3	18830	11.2595837897043	0	Female	9mo	ENT	ENT_09mo_3	3	Sst Gaba
608406	Female:ENT_9mo_3:CTTCAAGCATCCTGAA-1	Female:ENT_9mo_3	3542	15.2492668621701	0	Female	9mo	ENT	ENT_09mo_3	3	HPF CR Glut
608407	Female:ENT_9mo_3:CTTCAATTCATGCCTC-1	Female:ENT_9mo_3	5192	10.427807486631	0	Female	9mo	ENT	ENT_09mo_3	3	L2/3 IT ENT Glut
608408	Female:ENT_9mo_3:CTTCAATTCCTTTACG-1	Female:ENT_9mo_3	53996	8.85647303985413	0	Female	9mo	ENT	ENT_09mo_3	3	L2/3 IT ENT Glut
608409	Female:ENT_9mo_3:CTTCAATTCGCATTAA-1	Female:ENT_9mo_3	56792	7.55267186702632	0	Female	9mo	ENT	ENT_09mo_3	3	L2/3 IT ENT Glut
608410	Female:ENT_9mo_3:CTTCACTCAAGGTATA-1	Female:ENT_9mo_3	13283	10.4862579281184	0	Female	9mo	ENT	ENT_09mo_3	3	L2/3 IT ENT Glut
608411	Female:ENT_9mo_3:CTTCACTCAAGGTGGC-1	Female:ENT_9mo_3	37288	10.92318534179	0	Female	9mo	ENT	ENT_09mo_3	3	Lamp5 Gaba
608412	Female:ENT_9mo_3:CTTCAGGAGAGGAGGA-1	Female:ENT_9mo_3	61388	8.10891236423151	0	Female	9mo	ENT	ENT_09mo_3	3	L5/6 IT TPE-ENT Glut
608413	Female:ENT_9mo_3:CTTCAGGAGATGCCTG-1	Female:ENT_9mo_3	55207	9.68496849684968	0	Female	9mo	ENT	ENT_09mo_3	3	L2/3 IT ENT Glut
608414	Female:ENT_9mo_3:CTTCAGGAGGCAATAG-1	Female:ENT_9mo_3	3874	27.4703557312253	0	Female	9mo	ENT	ENT_09mo_3	3	Oligo NN
608415	Female:ENT_9mo_3:CTTCAGGAGGCCAATT-1	Female:ENT_9mo_3	37805	12.4151078279519	0	Female	9mo	ENT	ENT_09mo_3	3	L2/3 IT PPP Glut
608416	Female:ENT_9mo_3:CTTCAGGAGTTGCCTC-1	Female:ENT_9mo_3	4127	8.03030303030303	0	Female	9mo	ENT	ENT_09mo_3	3	L2/3 IT ENT Glut
608417	Female:ENT_9mo_3:CTTCAGGAGTTGGGCC-1	Female:ENT_9mo_3	48125	10.6454151908697	0	Female	9mo	ENT	ENT_09mo_3	3	L5/6 IT TPE-ENT Glut
608418	Female:ENT_9mo_3:CTTCATCCACAGGGAC-1	Female:ENT_9mo_3	17978	9.77740794674433	0	Female	9mo	ENT	ENT_09mo_3	3	Sst Gaba
608419	Female:ENT_9mo_3:CTTCATCCAGGCGATA-1	Female:ENT_9mo_3	8874	20.4878048780488	0	Female	9mo	ENT	ENT_09mo_3	3	Oligo NN
608420	Female:ENT_9mo_3:CTTCATCCATCATGTG-1	Female:ENT_9mo_3	12651	14.3469433792014	0	Female	9mo	ENT	ENT_09mo_3	3	Microglia NN
608421	Female:ENT_9mo_3:CTTCGCGTCTTAGCCC-1	Female:ENT_9mo_3	35784	11.2958377549817	0	Female	9mo	ENT	ENT_09mo_3	3	LA-BLA-BMA-PA Glut
608422	Female:ENT_9mo_3:CTTCGCGTCTTTGACT-1	Female:ENT_9mo_3	23426	8.32420591456736	0	Female	9mo	ENT	ENT_09mo_3	3	Pvalb Gaba
608423	Female:ENT_9mo_3:CTTCTAAGTGTTAAAC-1	Female:ENT_9mo_3	28227	13.3598071195575	0	Female	9mo	ENT	ENT_09mo_3	3	Vip Gaba
608424	Female:ENT_9mo_3:CTTCTAAGTTCCGGGA-1	Female:ENT_9mo_3	39141	9.63096309630963	0	Female	9mo	ENT	ENT_09mo_3	3	L6b/CT ENT Glut
608425	Female:ENT_9mo_3:CTTCTAAGTTGGTTGA-1	Female:ENT_9mo_3	5318	15.46170365068	0	Female	9mo	ENT	ENT_09mo_3	3	DG Glut
608426	Female:ENT_9mo_3:CTTCTAAGTTGTAAAC-1	Female:ENT_9mo_3	49367	11.4663332737989	0	Female	9mo	ENT	ENT_09mo_3	3	Pvalb Gaba
608427	Female:ENT_9mo_3:CTTCTCAAGATACTTG-1	Female:ENT_9mo_3	6824	8.87185104052574	0	Female	9mo	ENT	ENT_09mo_3	3	L6b/CT ENT Glut
608428	Female:ENT_9mo_3:CTTCTCAAGGAAACTG-1	Female:ENT_9mo_3	35802	8.4643574890649	0	Female	9mo	ENT	ENT_09mo_3	3	L5/6 IT TPE-ENT Glut
608429	Female:ENT_9mo_3:CTTCTCAAGGAAGTAT-1	Female:ENT_9mo_3	9683	12.5112511251125	0	Female	9mo	ENT	ENT_09mo_3	3	L6b/CT ENT Glut
608430	Female:ENT_9mo_3:CTTCTCAAGTATTGTG-1	Female:ENT_9mo_3	18271	9.0185676392573	0	Female	9mo	ENT	ENT_09mo_3	3	L2/3 IT ENT Glut
608431	Female:ENT_9mo_3:CTTGAACAGAACCTGT-1	Female:ENT_9mo_3	44880	8.37270837270837	0	Female	9mo	ENT	ENT_09mo_3	3	L2/3 IT PPP Glut
608432	Female:ENT_9mo_3:CTTGAACAGGCAATAG-1	Female:ENT_9mo_3	12810	7.21262208865515	0	Female	9mo	ENT	ENT_09mo_3	3	L2 IT ENT-po Glut
608433	Female:ENT_9mo_3:CTTGAACAGGTTTGAC-1	Female:ENT_9mo_3	14341	15.6754460492778	0	Female	9mo	ENT	ENT_09mo_3	3	Microglia NN
608434	Female:ENT_9mo_3:CTTGAACAGTCAATTG-1	Female:ENT_9mo_3	2850	11.900826446281	0	Female	9mo	ENT	ENT_09mo_3	3	Microglia NN
608435	Female:ENT_9mo_3:CTTGAATCAACATAAG-1	Female:ENT_9mo_3	48159	9.62164013011471	0	Female	9mo	ENT	ENT_09mo_3	3	L6b/CT ENT Glut
608436	Female:ENT_9mo_3:CTTGAATCACATTGCA-1	Female:ENT_9mo_3	6774	21.1964201601507	0	Female	9mo	ENT	ENT_09mo_3	3	BAM NN
608437	Female:ENT_9mo_3:CTTGAATCACGTAAGG-1	Female:ENT_9mo_3	17568	7.56363636363636	0	Female	9mo	ENT	ENT_09mo_3	3	Sst Gaba
608438	Female:ENT_9mo_3:CTTGAATCAGCAAGTG-1	Female:ENT_9mo_3	14407	21.3002114164905	0	Female	9mo	ENT	ENT_09mo_3	3	Oligo NN
608439	Female:ENT_9mo_3:CTTGAATCAGCATTAT-1	Female:ENT_9mo_3	28262	12.5101280181494	0	Female	9mo	ENT	ENT_09mo_3	3	L2/3 IT ENT Glut
608440	Female:ENT_9mo_3:CTTGAATCAGGATGGC-1	Female:ENT_9mo_3	53573	8.14042618427104	0	Female	9mo	ENT	ENT_09mo_3	3	L2/3 IT ENT Glut
608441	Female:ENT_9mo_3:CTTGAATCATAATCGT-1	Female:ENT_9mo_3	47017	10.8096914475047	0	Female	9mo	ENT	ENT_09mo_3	3	L2/3 IT PIR-ENTl Glut
608442	Female:ENT_9mo_3:CTTGAATCATGCTATG-1	Female:ENT_9mo_3	30927	10.8122646584185	0	Female	9mo	ENT	ENT_09mo_3	3	L6b/CT ENT Glut
608443	Female:ENT_9mo_3:CTTGACGAGCTTAACA-1	Female:ENT_9mo_3	42590	9.09090909090909	0	Female	9mo	ENT	ENT_09mo_3	3	L6b/CT ENT Glut
608444	Female:ENT_9mo_3:CTTGACGAGTTATGTG-1	Female:ENT_9mo_3	43316	9.59704107455713	0	Female	9mo	ENT	ENT_09mo_3	3	L2/3 IT PPP Glut
608445	Female:ENT_9mo_3:CTTGACGAGTTTGAGC-1	Female:ENT_9mo_3	35255	11.7858426158821	0	Female	9mo	ENT	ENT_09mo_3	3	L6 IT CTX Glut
608446	Female:ENT_9mo_3:CTTGCAACAAACCTAT-1	Female:ENT_9mo_3	57294	7.60774733903333	0	Female	9mo	ENT	ENT_09mo_3	3	L2/3 IT PPP Glut
608447	Female:ENT_9mo_3:CTTGCAACACCTGCTC-1	Female:ENT_9mo_3	43713	11.2241549064654	0	Female	9mo	ENT	ENT_09mo_3	3	L2 IT PPP-APr Glut
608448	Female:ENT_9mo_3:CTTGCAACAGTAGGTG-1	Female:ENT_9mo_3	15227	11.7272727272727	0	Female	9mo	ENT	ENT_09mo_3	3	OPC NN
608449	Female:ENT_9mo_3:CTTGCAACAGTATGTT-1	Female:ENT_9mo_3	10546	19.0340909090909	0	Female	9mo	ENT	ENT_09mo_3	3	Oligo NN
608450	Female:ENT_9mo_3:CTTGCATGTGACATAT-1	Female:ENT_9mo_3	9047	18.2496607869742	0	Female	9mo	ENT	ENT_09mo_3	3	Oligo NN
608451	Female:ENT_9mo_3:CTTGCATGTGCTAGAC-1	Female:ENT_9mo_3	10727	15.3320034197777	0	Female	9mo	ENT	ENT_09mo_3	3	Oligo NN
608452	Female:ENT_9mo_3:CTTGCATGTGCTTTAC-1	Female:ENT_9mo_3	32268	9.23566878980892	0	Female	9mo	ENT	ENT_09mo_3	3	Pvalb Gaba
608453	Female:ENT_9mo_3:CTTGCATGTGGAAGGC-1	Female:ENT_9mo_3	34866	11.6321718627194	0	Female	9mo	ENT	ENT_09mo_3	3	L2/3 IT PPP Glut
608454	Female:ENT_9mo_3:CTTGCGCGTACTGAAT-1	Female:ENT_9mo_3	26414	12.2077922077922	0	Female	9mo	ENT	ENT_09mo_3	3	L2/3 IT PPP Glut
608455	Female:ENT_9mo_3:CTTGCGCGTCTAACCT-1	Female:ENT_9mo_3	56888	7.38774607387746	0	Female	9mo	ENT	ENT_09mo_3	3	L2/3 IT PPP Glut
608456	Female:ENT_9mo_3:CTTGCGCGTGCTTAGA-1	Female:ENT_9mo_3	19446	12.2672508214677	0	Female	9mo	ENT	ENT_09mo_3	3	L5 IT CTX Glut
608457	Female:ENT_9mo_3:CTTGCTCAGAGGAGGA-1	Female:ENT_9mo_3	31137	13.2408049965302	0	Female	9mo	ENT	ENT_09mo_3	3	Vip Gaba
608458	Female:ENT_9mo_3:CTTGCTCAGGATTTGC-1	Female:ENT_9mo_3	8059	8.11688311688312	0	Female	9mo	ENT	ENT_09mo_3	3	L2/3 IT PIR-ENTl Glut
608459	Female:ENT_9mo_3:CTTGCTCAGTCTCACC-1	Female:ENT_9mo_3	10530	20.8643815201192	0	Female	9mo	ENT	ENT_09mo_3	3	Oligo NN
608460	Female:ENT_9mo_3:CTTGCTCAGTTTCCTG-1	Female:ENT_9mo_3	16448	13.5554013416609	0	Female	9mo	ENT	ENT_09mo_3	3	OPC NN
608461	Female:ENT_9mo_3:CTTGGACCACAAGCCT-1	Female:ENT_9mo_3	25495	13.4930005059875	0	Female	9mo	ENT	ENT_09mo_3	3	Lamp5 Gaba
608462	Female:ENT_9mo_3:CTTGGACCAGGCATCT-1	Female:ENT_9mo_3	4696	21.1344211344211	0	Female	9mo	ENT	ENT_09mo_3	3	Microglia NN
608463	Female:ENT_9mo_3:CTTGGACCATAGCTGC-1	Female:ENT_9mo_3	26015	10.5660377358491	0	Female	9mo	ENT	ENT_09mo_3	3	L2/3 IT ENT Glut
608464	Female:ENT_9mo_3:CTTGTAAAGAAGGTGC-1	Female:ENT_9mo_3	40718	8.8457849301929	0	Female	9mo	ENT	ENT_09mo_3	3	L6b/CT ENT Glut
608465	Female:ENT_9mo_3:CTTGTAAAGAGCCGCT-1	Female:ENT_9mo_3	20028	16.6063444751969	0	Female	9mo	ENT	ENT_09mo_3	3	Vip Gaba
608466	Female:ENT_9mo_3:CTTGTAAAGAGCCGGA-1	Female:ENT_9mo_3	3032	14.004914004914	0	Female	9mo	ENT	ENT_09mo_3	3	NP PPP Glut
608467	Female:ENT_9mo_3:CTTGTAAAGCAGGCCT-1	Female:ENT_9mo_3	50316	10.0683331891705	0	Female	9mo	ENT	ENT_09mo_3	3	L2/3 IT PPP Glut
608468	Female:ENT_9mo_3:CTTGTAAAGGCTGGCT-1	Female:ENT_9mo_3	33432	9.09090909090909	0	Female	9mo	ENT	ENT_09mo_3	3	L2/3 IT PPP Glut
608469	Female:ENT_9mo_3:CTTGTAAAGGTCCACA-1	Female:ENT_9mo_3	42314	8.67893435869267	0	Female	9mo	ENT	ENT_09mo_3	3	L6b/CT ENT Glut
608470	Female:ENT_9mo_3:CTTGTCCAGCCTCTGT-1	Female:ENT_9mo_3	45723	10.6561625375764	0	Female	9mo	ENT	ENT_09mo_3	3	L2/3 IT PPP Glut
608471	Female:ENT_9mo_3:CTTGTCCAGGACCTGC-1	Female:ENT_9mo_3	18906	8.85889052942417	0	Female	9mo	ENT	ENT_09mo_3	3	L2 IT PPP-APr Glut
608472	Female:ENT_9mo_3:CTTGTCCAGGAGTAAT-1	Female:ENT_9mo_3	5503	8.81542699724518	0	Female	9mo	ENT	ENT_09mo_3	3	Lamp5 Gaba
608473	Female:ENT_9mo_3:CTTGTCCAGTTAGCCG-1	Female:ENT_9mo_3	33566	8.55751391465677	0	Female	9mo	ENT	ENT_09mo_3	3	L2/3 IT PPP Glut
608474	Female:ENT_9mo_3:CTTGTCCAGTTTGGGT-1	Female:ENT_9mo_3	9698	9.41724941724942	0	Female	9mo	ENT	ENT_09mo_3	3	SUB-ProS Glut
608475	Female:ENT_9mo_3:CTTGTCCAGTTTGTCT-1	Female:ENT_9mo_3	15340	14.025974025974	0	Female	9mo	ENT	ENT_09mo_3	3	OPC NN
608476	Female:ENT_9mo_3:CTTGTTCCAAGGAATC-1	Female:ENT_9mo_3	16321	16.5441948351879	0	Female	9mo	ENT	ENT_09mo_3	3	Astro-TE NN
608477	Female:ENT_9mo_3:CTTGTTCCAGCATTAT-1	Female:ENT_9mo_3	29767	10.9270040304523	0	Female	9mo	ENT	ENT_09mo_3	3	NP SUB Glut
608478	Female:ENT_9mo_3:CTTGTTCCATTGTCAG-1	Female:ENT_9mo_3	32699	14.5678666479899	0	Female	9mo	ENT	ENT_09mo_3	3	L2/3 IT PPP Glut
608479	Female:ENT_9mo_3:CTTGTTCCATTGTGGC-1	Female:ENT_9mo_3	14099	19.9840975351179	0	Female	9mo	ENT	ENT_09mo_3	3	Oligo NN
608480	Female:ENT_9mo_3:CTTGTTTAGCGCATTG-1	Female:ENT_9mo_3	6734	11.0920526014866	0	Female	9mo	ENT	ENT_09mo_3	3	Pvalb Gaba
608481	Female:ENT_9mo_3:CTTGTTTAGCTCAATA-1	Female:ENT_9mo_3	8477	18.958818958819	0	Female	9mo	ENT	ENT_09mo_3	3	Oligo NN
608482	Female:ENT_9mo_3:CTTGTTTAGGGTGGAT-1	Female:ENT_9mo_3	16464	9.19786096256684	0	Female	9mo	ENT	ENT_09mo_3	3	L2/3 IT PPP Glut
608483	Female:ENT_9mo_3:CTTGTTTAGGTCCGTA-1	Female:ENT_9mo_3	3326	8.85167464114832	0	Female	9mo	ENT	ENT_09mo_3	3	L2/3 IT ENT Glut
608484	Female:ENT_9mo_3:CTTGTTTAGTTTGGTA-1	Female:ENT_9mo_3	5429	8.53994490358127	0	Female	9mo	ENT	ENT_09mo_3	3	SUB-ProS Glut
608485	Female:ENT_9mo_3:CTTTAGGCACGGTTTA-1	Female:ENT_9mo_3	43031	9.55282555282555	0	Female	9mo	ENT	ENT_09mo_3	3	L6b/CT ENT Glut
608486	Female:ENT_9mo_3:CTTTAGGCACGTTACA-1	Female:ENT_9mo_3	15586	19.1180093619118	0	Female	9mo	ENT	ENT_09mo_3	3	Astro-TE NN
608487	Female:ENT_9mo_3:CTTTAGGCATTGTCCT-1	Female:ENT_9mo_3	28432	7.91481246026701	0	Female	9mo	ENT	ENT_09mo_3	3	L2/3 IT PPP Glut
608488	Female:ENT_9mo_3:CTTTAGTTCGTTAGTA-1	Female:ENT_9mo_3	45833	10.2479338842975	0	Female	9mo	ENT	ENT_09mo_3	3	L2/3 IT PPP Glut
608489	Female:ENT_9mo_3:CTTTAGTTCTTAGGAC-1	Female:ENT_9mo_3	37405	8.86043533930858	0	Female	9mo	ENT	ENT_09mo_3	3	L2/3 IT ENT Glut
608490	Female:ENT_9mo_3:CTTTATCAGGAAGCAC-1	Female:ENT_9mo_3	9044	10.0354191263282	0	Female	9mo	ENT	ENT_09mo_3	3	L2/3 IT PIR-ENTl Glut
608491	Female:ENT_9mo_3:CTTTATGGTCATAACG-1	Female:ENT_9mo_3	23225	12.3064708217547	0	Female	9mo	ENT	ENT_09mo_3	3	L6 CT CTX Glut
608492	Female:ENT_9mo_3:CTTTATGGTGGACCTG-1	Female:ENT_9mo_3	10862	21.978021978022	0	Female	9mo	ENT	ENT_09mo_3	3	Oligo NN
608493	Female:ENT_9mo_3:CTTTCTTGTACCGTTT-1	Female:ENT_9mo_3	7347	22.2418358340688	0	Female	9mo	ENT	ENT_09mo_3	3	Oligo NN
608494	Female:ENT_9mo_3:CTTTCTTGTCACCAAA-1	Female:ENT_9mo_3	32137	6.86922060766182	0	Female	9mo	ENT	ENT_09mo_3	3	L6b/CT ENT Glut
608495	Female:ENT_9mo_3:CTTTCTTGTCAGGAAG-1	Female:ENT_9mo_3	11819	10.7768595041322	0	Female	9mo	ENT	ENT_09mo_3	3	L2/3 IT PPP Glut
608496	Female:ENT_9mo_3:CTTTCTTGTGGTTCCC-1	Female:ENT_9mo_3	6966	10.5401844532279	0	Female	9mo	ENT	ENT_09mo_3	3	L2/3 IT PPP Glut
608497	Female:ENT_9mo_3:CTTTCTTGTTTGTTGC-1	Female:ENT_9mo_3	17172	6.65188470066519	0	Female	9mo	ENT	ENT_09mo_3	3	L5/6 IT TPE-ENT Glut
608498	Female:ENT_9mo_3:CTTTGAGCAAAGCGGC-1	Female:ENT_9mo_3	2720	17.2992056487202	0	Female	9mo	ENT	ENT_09mo_3	3	Microglia NN
608499	Female:ENT_9mo_3:CTTTGAGCAGCCTGCA-1	Female:ENT_9mo_3	7182	10.3896103896104	0	Female	9mo	ENT	ENT_09mo_3	3	Pvalb Gaba
608500	Female:ENT_9mo_3:CTTTGAGCATTGTGAT-1	Female:ENT_9mo_3	8327	12.7272727272727	0	Female	9mo	ENT	ENT_09mo_3	3	Vip Gaba
608501	Female:ENT_9mo_3:CTTTGGGAGGATCACT-1	Female:ENT_9mo_3	11522	12.3940368313359	0	Female	9mo	ENT	ENT_09mo_3	3	OPC NN
608502	Female:ENT_9mo_3:CTTTGGTGTCCTAACT-1	Female:ENT_9mo_3	31402	13.6288752433728	0	Female	9mo	ENT	ENT_09mo_3	3	L2/3 IT PPP Glut
608503	Female:ENT_9mo_3:CTTTGGTGTGGACATC-1	Female:ENT_9mo_3	6601	12.2850122850123	0	Female	9mo	ENT	ENT_09mo_3	3	Lamp5 Gaba
608504	Female:ENT_9mo_3:CTTTGGTGTGTTTGTC-1	Female:ENT_9mo_3	48691	10.0921978784574	0	Female	9mo	ENT	ENT_09mo_3	3	L6b/CT ENT Glut
608505	Female:ENT_9mo_3:CTTTGGTGTTAAGGTT-1	Female:ENT_9mo_3	10738	12.5060125060125	0	Female	9mo	ENT	ENT_09mo_3	3	L6b/CT ENT Glut
608506	Female:ENT_9mo_3:CTTTGTCCAAATGCCC-1	Female:ENT_9mo_3	37705	9.10171873310993	0	Female	9mo	ENT	ENT_09mo_3	3	L6b/CT ENT Glut
608507	Female:ENT_9mo_3:CTTTGTCCAAGGGTTG-1	Female:ENT_9mo_3	36462	10.8836617927527	0	Female	9mo	ENT	ENT_09mo_3	3	CT SUB Glut
608508	Female:ENT_9mo_3:CTTTGTCCAATTGAGA-1	Female:ENT_9mo_3	31681	13.2206623960747	0	Female	9mo	ENT	ENT_09mo_3	3	Sst Gaba
608509	Female:ENT_9mo_3:GAAACCCGTCACCTAT-1	Female:ENT_9mo_3	45372	7.69366819950478	0	Female	9mo	ENT	ENT_09mo_3	3	L6b/CT ENT Glut
608510	Female:ENT_9mo_3:GAAACCCGTCTATCGT-1	Female:ENT_9mo_3	3985	13.8755980861244	0	Female	9mo	ENT	ENT_09mo_3	3	L2/3 IT ENT Glut
608512	Female:ENT_9mo_3:GAAACCCGTTGAGGTC-1	Female:ENT_9mo_3	47101	11.7831703489074	0	Female	9mo	ENT	ENT_09mo_3	3	L2/3 IT PPP Glut
608513	Female:ENT_9mo_3:GAAACTGAGGCATGTT-1	Female:ENT_9mo_3	12211	17.9917643332277	0	Female	9mo	ENT	ENT_09mo_3	3	OPC NN
608514	Female:ENT_9mo_3:GAAACTGAGGGTGAAC-1	Female:ENT_9mo_3	65026	8.95647790287347	0	Female	9mo	ENT	ENT_09mo_3	3	L2 IT ENT-po Glut
608515	Female:ENT_9mo_3:GAAACTGAGTTGGCCA-1	Female:ENT_9mo_3	8052	9.55951265229616	0	Female	9mo	ENT	ENT_09mo_3	3	L2/3 IT PPP Glut
608516	Female:ENT_9mo_3:GAAACTGAGTTTGCGG-1	Female:ENT_9mo_3	18340	16.220633299285	0	Female	9mo	ENT	ENT_09mo_3	3	Astro-TE NN
608517	Female:ENT_9mo_3:GAAAGCCAGCTCCTTA-1	Female:ENT_9mo_3	23087	11.6750325339282	0	Female	9mo	ENT	ENT_09mo_3	3	L6b/CT ENT Glut
608518	Female:ENT_9mo_3:GAAAGCCAGGAGGGTT-1	Female:ENT_9mo_3	12224	21.5873015873016	0	Female	9mo	ENT	ENT_09mo_3	3	VLMC NN
608519	Female:ENT_9mo_3:GAAAGGCTCATGCAAC-1	Female:ENT_9mo_3	9905	20.3208556149733	0	Female	9mo	ENT	ENT_09mo_3	3	Oligo NN
608520	Female:ENT_9mo_3:GAAAGGCTCCCAGTAG-1	Female:ENT_9mo_3	25928	8.3360682638661	0	Female	9mo	ENT	ENT_09mo_3	3	L2/3 IT PIR-ENTl Glut
608521	Female:ENT_9mo_3:GAAAGGCTCCTCCTAA-1	Female:ENT_9mo_3	51345	9.22795797167656	0	Female	9mo	ENT	ENT_09mo_3	3	L2/3 IT PPP Glut
608522	Female:ENT_9mo_3:GAAAGGCTCCTGAATA-1	Female:ENT_9mo_3	78215	9.57235910506938	0	Female	9mo	ENT	ENT_09mo_3	3	Sst Gaba
608523	Female:ENT_9mo_3:GAAAGGCTCGGTTAGT-1	Female:ENT_9mo_3	10004	11.1111111111111	0	Female	9mo	ENT	ENT_09mo_3	3	Astro-TE NN
608524	Female:ENT_9mo_3:GAAAGGCTCTCTAGCC-1	Female:ENT_9mo_3	10309	22.9859571322986	0	Female	9mo	ENT	ENT_09mo_3	3	Oligo NN
608525	Female:ENT_9mo_3:GAACACAAGCGAGGTG-1	Female:ENT_9mo_3	16838	14.986498649865	0	Female	9mo	ENT	ENT_09mo_3	3	Astro-TE NN
608526	Female:ENT_9mo_3:GAACACAAGGCATGAA-1	Female:ENT_9mo_3	55210	8.449295892009	0	Female	9mo	ENT	ENT_09mo_3	3	L5 IT CTX Glut
608527	Female:ENT_9mo_3:GAACACAAGGCCGGAA-1	Female:ENT_9mo_3	27477	7.15667311411992	0	Female	9mo	ENT	ENT_09mo_3	3	Vip Gaba
608528	Female:ENT_9mo_3:GAACACAAGGGTTATC-1	Female:ENT_9mo_3	43634	10.6583072100313	0	Female	9mo	ENT	ENT_09mo_3	3	L2/3 IT ENT Glut
608529	Female:ENT_9mo_3:GAACACAAGGTCCACA-1	Female:ENT_9mo_3	7430	28.447742733457	0	Female	9mo	ENT	ENT_09mo_3	3	ABC NN
608530	Female:ENT_9mo_3:GAACCAAAGACACCGC-1	Female:ENT_9mo_3	10621	9.30909090909091	0	Female	9mo	ENT	ENT_09mo_3	3	CT SUB Glut
608531	Female:ENT_9mo_3:GAACCAAAGAGCCGCT-1	Female:ENT_9mo_3	11076	19.9373040752351	0	Female	9mo	ENT	ENT_09mo_3	3	Microglia NN
608532	Female:ENT_9mo_3:GAACCAAAGTTGTCCC-1	Female:ENT_9mo_3	13434	19.4374686087393	0	Female	9mo	ENT	ENT_09mo_3	3	Oligo NN
608533	Female:ENT_9mo_3:GAACCAGCAAACTCAT-1	Female:ENT_9mo_3	46749	9.07052588666938	0	Female	9mo	ENT	ENT_09mo_3	3	L2/3 IT PIR-ENTl Glut
608534	Female:ENT_9mo_3:GAACCAGCAATCCTAG-1	Female:ENT_9mo_3	29487	13.1280859715365	0	Female	9mo	ENT	ENT_09mo_3	3	Pvalb Gaba
608535	Female:ENT_9mo_3:GAACCAGCACATTGCA-1	Female:ENT_9mo_3	33275	13.0428711073872	0	Female	9mo	ENT	ENT_09mo_3	3	NP SUB Glut
608536	Female:ENT_9mo_3:GAACCAGCAGATTCAT-1	Female:ENT_9mo_3	37211	12.1527367301099	0	Female	9mo	ENT	ENT_09mo_3	3	L2/3 IT PPP Glut
608537	Female:ENT_9mo_3:GAACCGCTCTTAGCCC-1	Female:ENT_9mo_3	18184	10.9936575052854	0	Female	9mo	ENT	ENT_09mo_3	3	L5/6 IT TPE-ENT Glut
608538	Female:ENT_9mo_3:GAACCTGTCAATCTAG-1	Female:ENT_9mo_3	14547	7.79220779220779	0	Female	9mo	ENT	ENT_09mo_3	3	L5/6 IT TPE-ENT Glut
608539	Female:ENT_9mo_3:GAACCTGTCACGCATG-1	Female:ENT_9mo_3	43616	10.0022227161591	0	Female	9mo	ENT	ENT_09mo_3	3	L2/3 IT ENT Glut
608540	Female:ENT_9mo_3:GAACCTGTCATTAGCA-1	Female:ENT_9mo_3	53102	8.93496009540409	0	Female	9mo	ENT	ENT_09mo_3	3	L2/3 IT PPP Glut
608541	Female:ENT_9mo_3:GAACCTGTCCCTCATA-1	Female:ENT_9mo_3	31797	10.207336523126	0	Female	9mo	ENT	ENT_09mo_3	3	L6b/CT ENT Glut
608542	Female:ENT_9mo_3:GAACCTGTCCCTGACT-1	Female:ENT_9mo_3	13764	12.1438263229308	0	Female	9mo	ENT	ENT_09mo_3	3	L6b/CT ENT Glut
608543	Female:ENT_9mo_3:GAACCTGTCCTGGCTT-1	Female:ENT_9mo_3	24694	8.45665961945032	0	Female	9mo	ENT	ENT_09mo_3	3	L6b/CT ENT Glut
608544	Female:ENT_9mo_3:GAACCTGTCGCTCCAT-1	Female:ENT_9mo_3	46757	11.6063041436176	0	Female	9mo	ENT	ENT_09mo_3	3	Sst Gaba
608545	Female:ENT_9mo_3:GAACCTTAGGAAGCTA-1	Female:ENT_9mo_3	79401	8.38639750711286	0	Female	9mo	ENT	ENT_09mo_3	3	L2 IT ENT-po Glut
608546	Female:ENT_9mo_3:GAACCTTAGGTGAAGC-1	Female:ENT_9mo_3	8770	25.0413223140496	0	Female	9mo	ENT	ENT_09mo_3	3	ABC NN
608547	Female:ENT_9mo_3:GAACCTTAGGTGTCCA-1	Female:ENT_9mo_3	33406	10.1187756966651	0	Female	9mo	ENT	ENT_09mo_3	3	L6b/CT ENT Glut
608548	Female:ENT_9mo_3:GAACCTTAGTGAGCAA-1	Female:ENT_9mo_3	54081	7.93334807933348	0	Female	9mo	ENT	ENT_09mo_3	3	DG Glut
608549	Female:ENT_9mo_3:GAACGAATCATTGACA-1	Female:ENT_9mo_3	41005	10.9045567898436	0	Female	9mo	ENT	ENT_09mo_3	3	Pvalb Gaba
608550	Female:ENT_9mo_3:GAACGAATCCGCATGA-1	Female:ENT_9mo_3	26646	10.246679316888	0	Female	9mo	ENT	ENT_09mo_3	3	L6b/CT ENT Glut
608551	Female:ENT_9mo_3:GAACGAATCCGCTAGA-1	Female:ENT_9mo_3	40299	10.6696935300795	0	Female	9mo	ENT	ENT_09mo_3	3	Sst Gaba
608552	Female:ENT_9mo_3:GAACGAATCCGGGACT-1	Female:ENT_9mo_3	12785	14.855320118478	0	Female	9mo	ENT	ENT_09mo_3	3	Oligo NN
608553	Female:ENT_9mo_3:GAACGAATCCGTAAAC-1	Female:ENT_9mo_3	27057	13.3736666135966	0	Female	9mo	ENT	ENT_09mo_3	3	Pvalb Gaba
608554	Female:ENT_9mo_3:GAACGAATCCTGGTCT-1	Female:ENT_9mo_3	35527	8.59540904034786	0	Female	9mo	ENT	ENT_09mo_3	3	L6b/CT ENT Glut
608555	Female:ENT_9mo_3:GAACGAATCGAGCAAA-1	Female:ENT_9mo_3	11314	21.4046822742475	0	Female	9mo	ENT	ENT_09mo_3	3	Microglia NN
608556	Female:ENT_9mo_3:GAACGAATCGAGGAGT-1	Female:ENT_9mo_3	57133	9.15157292659676	0	Female	9mo	ENT	ENT_09mo_3	3	L2/3 IT PPP Glut
608557	Female:ENT_9mo_3:GAACTTATCTTGTCCA-1	Female:ENT_9mo_3	39196	11.0622958206601	0	Female	9mo	ENT	ENT_09mo_3	3	L2/3 IT ENT Glut
608558	Female:ENT_9mo_3:GAACTTATCTTTGAGA-1	Female:ENT_9mo_3	65863	7.17587497248514	0	Female	9mo	ENT	ENT_09mo_3	3	L2/3 IT PPP Glut
608559	Female:ENT_9mo_3:GAAGCCTGTCTATCGT-1	Female:ENT_9mo_3	44530	10.8241082410824	0	Female	9mo	ENT	ENT_09mo_3	3	L6b/CT ENT Glut
608560	Female:ENT_9mo_3:GAAGCCTGTGGAGCAA-1	Female:ENT_9mo_3	33550	11.2794612794613	0	Female	9mo	ENT	ENT_09mo_3	3	L2/3 IT ENT Glut
608561	Female:ENT_9mo_3:GAAGCCTGTGTTCCCA-1	Female:ENT_9mo_3	7135	9.80592441266598	0	Female	9mo	ENT	ENT_09mo_3	3	CT SUB Glut
608562	Female:ENT_9mo_3:GAAGCCTGTTAGTTGG-1	Female:ENT_9mo_3	5745	7.56363636363636	0	Female	9mo	ENT	ENT_09mo_3	3	NP SUB Glut
608563	Female:ENT_9mo_3:GAAGGATGTCCAAGAC-1	Female:ENT_9mo_3	37532	11.9081439393939	0	Female	9mo	ENT	ENT_09mo_3	3	L6b/CT ENT Glut
608564	Female:ENT_9mo_3:GAAGGATGTTCAAGAT-1	Female:ENT_9mo_3	53629	9.99081726354454	0	Female	9mo	ENT	ENT_09mo_3	3	L6 CT CTX Glut
608565	Female:ENT_9mo_3:GAAGGCCCAATACTGT-1	Female:ENT_9mo_3	38940	10.9726295210166	0	Female	9mo	ENT	ENT_09mo_3	3	L6b/CT ENT Glut
608566	Female:ENT_9mo_3:GAAGGCCCAATCATGT-1	Female:ENT_9mo_3	42429	10.4929895974672	0	Female	9mo	ENT	ENT_09mo_3	3	L2/3 IT PPP Glut
608567	Female:ENT_9mo_3:GAAGGCCCATCGCTTT-1	Female:ENT_9mo_3	49694	9.04707635662313	0	Female	9mo	ENT	ENT_09mo_3	3	L2/3 IT PPP Glut
608568	Female:ENT_9mo_3:GAAGGCCCATGGCCCA-1	Female:ENT_9mo_3	89062	8.03990261860935	0	Female	9mo	ENT	ENT_09mo_3	3	L2 IT ENT-po Glut
608569	Female:ENT_9mo_3:GAAGGCTAGGTATTGC-1	Female:ENT_9mo_3	62336	10.2189781021898	0	Female	9mo	ENT	ENT_09mo_3	3	L6b/CT ENT Glut
608570	Female:ENT_9mo_3:GAAGTAAGTGAGACTC-1	Female:ENT_9mo_3	15444	16.7289331672893	0	Female	9mo	ENT	ENT_09mo_3	3	Oligo NN
608571	Female:ENT_9mo_3:GAAGTAAGTGATCAGC-1	Female:ENT_9mo_3	38708	10.5091839107184	0	Female	9mo	ENT	ENT_09mo_3	3	STR Prox1 Lhx6 Gaba
608572	Female:ENT_9mo_3:GAAGTAAGTTGGTGAC-1	Female:ENT_9mo_3	64406	10.1851090086384	0	Female	9mo	ENT	ENT_09mo_3	3	L2/3 IT PPP Glut
608573	Female:ENT_9mo_3:GAAGTAAGTTTATCTG-1	Female:ENT_9mo_3	13313	18.0742334588488	0	Female	9mo	ENT	ENT_09mo_3	3	Astro-TE NN
608574	Female:ENT_9mo_3:GAAGTAAGTTTCAGGA-1	Female:ENT_9mo_3	45401	10.2857142857143	0	Female	9mo	ENT	ENT_09mo_3	3	L2/3 IT ENT Glut
608575	Female:ENT_9mo_3:GAAGTATAGCCTGTTC-1	Female:ENT_9mo_3	26817	6.84974747474747	0	Female	9mo	ENT	ENT_09mo_3	3	L6b/CT ENT Glut
608576	Female:ENT_9mo_3:GAAGTATAGGAACCGG-1	Female:ENT_9mo_3	16647	17.7822177822178	0	Female	9mo	ENT	ENT_09mo_3	3	Astro-TE NN
608577	Female:ENT_9mo_3:GAAGTCAAGCACCACA-1	Female:ENT_9mo_3	44124	10.1526211015262	0	Female	9mo	ENT	ENT_09mo_3	3	L2 IT PPP-APr Glut
608578	Female:ENT_9mo_3:GAAGTCAAGCGCCTTT-1	Female:ENT_9mo_3	35406	10.771684455895	0	Female	9mo	ENT	ENT_09mo_3	3	L6b/CT ENT Glut
608579	Female:ENT_9mo_3:GAAGTCAAGCTTTGTT-1	Female:ENT_9mo_3	52387	8.97605795564979	0	Female	9mo	ENT	ENT_09mo_3	3	L2/3 IT PPP Glut
608580	Female:ENT_9mo_3:GAAGTCAAGGAGCAAC-1	Female:ENT_9mo_3	8189	13.6874361593463	0	Female	9mo	ENT	ENT_09mo_3	3	L2/3 IT PPP Glut
608581	Female:ENT_9mo_3:GAAGTGATCAGGAAGC-1	Female:ENT_9mo_3	5791	11.3799869195553	0	Female	9mo	ENT	ENT_09mo_3	3	L6b/CT ENT Glut
608582	Female:ENT_9mo_3:GAAGTGATCCCGTTAC-1	Female:ENT_9mo_3	31027	10.345789180145	0	Female	9mo	ENT	ENT_09mo_3	3	L2/3 IT ENT Glut
608583	Female:ENT_9mo_3:GAAGTGATCGGGACCT-1	Female:ENT_9mo_3	27576	10.2078326028559	0	Female	9mo	ENT	ENT_09mo_3	3	L2/3 IT ENT Glut
608584	Female:ENT_9mo_3:GAATTTGTCACGAATC-1	Female:ENT_9mo_3	17539	13.2333645735708	0	Female	9mo	ENT	ENT_09mo_3	3	OPC NN
608585	Female:ENT_9mo_3:GACAATACAACAACAA-1	Female:ENT_9mo_3	35519	10.5933282403871	0	Female	9mo	ENT	ENT_09mo_3	3	L5/6 IT TPE-ENT Glut
608586	Female:ENT_9mo_3:GACAATACAGAAACGT-1	Female:ENT_9mo_3	17239	15.1196172248804	0	Female	9mo	ENT	ENT_09mo_3	3	Pvalb Gaba
608587	Female:ENT_9mo_3:GACAATACATCTAGCA-1	Female:ENT_9mo_3	28237	9.12326108055645	0	Female	9mo	ENT	ENT_09mo_3	3	L5/6 IT TPE-ENT Glut
608588	Female:ENT_9mo_3:GACACCGGTCAACAAT-1	Female:ENT_9mo_3	40898	9.85350190648204	0	Female	9mo	ENT	ENT_09mo_3	3	CT SUB Glut
608589	Female:ENT_9mo_3:GACACCGGTTAGTGAT-1	Female:ENT_9mo_3	33843	13.235700469743	0	Female	9mo	ENT	ENT_09mo_3	3	CT SUB Glut
608590	Female:ENT_9mo_3:GACACCGGTTGTTGCT-1	Female:ENT_9mo_3	7558	15.8070500927644	0	Female	9mo	ENT	ENT_09mo_3	3	Microglia NN
608591	Female:ENT_9mo_3:GACATAGAGCCGCAAC-1	Female:ENT_9mo_3	11779	19.8949986184029	0	Female	9mo	ENT	ENT_09mo_3	3	Oligo NN
608592	Female:ENT_9mo_3:GACATAGAGCTCAAAC-1	Female:ENT_9mo_3	10638	19.9160839160839	0	Female	9mo	ENT	ENT_09mo_3	3	Oligo NN
608593	Female:ENT_9mo_3:GACATAGAGGCATTGT-1	Female:ENT_9mo_3	50529	9.64668519253672	0	Female	9mo	ENT	ENT_09mo_3	3	L2 IT ENT-po Glut
608594	Female:ENT_9mo_3:GACATTATCCGCAAGC-1	Female:ENT_9mo_3	7339	18.716577540107	0	Female	9mo	ENT	ENT_09mo_3	3	OPC NN
608595	Female:ENT_9mo_3:GACATTATCCGGTATG-1	Female:ENT_9mo_3	10162	19.1450933172787	0	Female	9mo	ENT	ENT_09mo_3	3	Oligo NN
608596	Female:ENT_9mo_3:GACCGAACAACACCTA-1	Female:ENT_9mo_3	10054	18.8185355500531	0	Female	9mo	ENT	ENT_09mo_3	3	Oligo NN
608597	Female:ENT_9mo_3:GACCGAACAATATAGG-1	Female:ENT_9mo_3	11799	10.1515151515152	0	Female	9mo	ENT	ENT_09mo_3	3	L2/3 IT ENT Glut
608598	Female:ENT_9mo_3:GACCGAACAATTAGGA-1	Female:ENT_9mo_3	5598	26.930963773069	0	Female	9mo	ENT	ENT_09mo_3	3	Oligo NN
608599	Female:ENT_9mo_3:GACCGAACACAGAAAC-1	Female:ENT_9mo_3	15354	9.48051948051948	0	Female	9mo	ENT	ENT_09mo_3	3	L2/3 IT PPP Glut
608600	Female:ENT_9mo_3:GACCGAACAGGTATTT-1	Female:ENT_9mo_3	45989	8.06631892697466	0	Female	9mo	ENT	ENT_09mo_3	3	L6b/CT ENT Glut
608601	Female:ENT_9mo_3:GACCGTTCAAATACCT-1	Female:ENT_9mo_3	15008	14.7833474936279	0	Female	9mo	ENT	ENT_09mo_3	3	Oligo NN
608602	Female:ENT_9mo_3:GACCGTTCAACTAACT-1	Female:ENT_9mo_3	11255	15.807759119861	0	Female	9mo	ENT	ENT_09mo_3	3	Oligo NN
608603	Female:ENT_9mo_3:GACCGTTCAGCTTAAT-1	Female:ENT_9mo_3	49433	10.1743886079868	0	Female	9mo	ENT	ENT_09mo_3	3	SUB-ProS Glut
608604	Female:ENT_9mo_3:GACCGTTCAGTACCGT-1	Female:ENT_9mo_3	34215	11.7734724292101	0	Female	9mo	ENT	ENT_09mo_3	3	Sncg Gaba
608605	Female:ENT_9mo_3:GACCTAAGTAACGTGC-1	Female:ENT_9mo_3	9212	13.4101192924722	0	Female	9mo	ENT	ENT_09mo_3	3	L2/3 IT CTX Glut
608606	Female:ENT_9mo_3:GACCTAAGTACAAAGA-1	Female:ENT_9mo_3	42810	10.5792911446622	0	Female	9mo	ENT	ENT_09mo_3	3	Pvalb Gaba
608607	Female:ENT_9mo_3:GACCTAAGTAGGTTAT-1	Female:ENT_9mo_3	47529	8.44296092676222	0	Female	9mo	ENT	ENT_09mo_3	3	L2/3 IT PPP Glut
608608	Female:ENT_9mo_3:GACCTAAGTTGTTGCT-1	Female:ENT_9mo_3	33090	11.6204200521233	0	Female	9mo	ENT	ENT_09mo_3	3	L2/3 IT PPP Glut
608609	Female:ENT_9mo_3:GACCTAGTCCAATTAG-1	Female:ENT_9mo_3	79243	7.01643088244623	0	Female	9mo	ENT	ENT_09mo_3	3	L2/3 IT PPP Glut
608610	Female:ENT_9mo_3:GACCTAGTCCTACCTA-1	Female:ENT_9mo_3	37921	8.7989529849995	0	Female	9mo	ENT	ENT_09mo_3	3	L6b/CT ENT Glut
608611	Female:ENT_9mo_3:GACCTAGTCGCTTCTA-1	Female:ENT_9mo_3	8140	13.6363636363636	0	Female	9mo	ENT	ENT_09mo_3	3	LA-BLA-BMA-PA Glut
608612	Female:ENT_9mo_3:GACCTAGTCTGTAAGC-1	Female:ENT_9mo_3	41671	10.1479915433404	0	Female	9mo	ENT	ENT_09mo_3	3	SUB-ProS Glut
608613	Female:ENT_9mo_3:GACCTCAAGCTGGAAA-1	Female:ENT_9mo_3	7354	20.0904068307383	0	Female	9mo	ENT	ENT_09mo_3	3	Microglia NN
608614	Female:ENT_9mo_3:GACCTCAAGGATCCGC-1	Female:ENT_9mo_3	24081	12.6676602086438	0	Female	9mo	ENT	ENT_09mo_3	3	L5 IT CTX Glut
608615	Female:ENT_9mo_3:GACCTCAAGTGAACAG-1	Female:ENT_9mo_3	46200	9.76355483081941	0	Female	9mo	ENT	ENT_09mo_3	3	SUB-ProS Glut
608616	Female:ENT_9mo_3:GACCTCAAGTGATTCA-1	Female:ENT_9mo_3	40076	11.4213197969543	0	Female	9mo	ENT	ENT_09mo_3	3	L6b/CT ENT Glut
608617	Female:ENT_9mo_3:GACCTGATCAACCAAC-1	Female:ENT_9mo_3	42646	9.23138671483042	0	Female	9mo	ENT	ENT_09mo_3	3	L2/3 IT PPP Glut
608618	Female:ENT_9mo_3:GACCTGATCATGCGTG-1	Female:ENT_9mo_3	41436	12.079871015751	0	Female	9mo	ENT	ENT_09mo_3	3	L2/3 IT PPP Glut
608619	Female:ENT_9mo_3:GACCTGATCCGCATGA-1	Female:ENT_9mo_3	9863	20.2092871157619	0	Female	9mo	ENT	ENT_09mo_3	3	Oligo NN
608620	Female:ENT_9mo_3:GACCTGATCCTGAATA-1	Female:ENT_9mo_3	46007	9.62213090107247	0	Female	9mo	ENT	ENT_09mo_3	3	L2/3 IT ENT Glut
608621	Female:ENT_9mo_3:GACCTGATCGATTTGA-1	Female:ENT_9mo_3	52001	10.0931950061544	0	Female	9mo	ENT	ENT_09mo_3	3	L2/3 IT PPP Glut
608622	Female:ENT_9mo_3:GACCTGCAGAATCTCA-1	Female:ENT_9mo_3	40046	12.3065764023211	0	Female	9mo	ENT	ENT_09mo_3	3	NP SUB Glut
608623	Female:ENT_9mo_3:GACCTGCAGCATGCAT-1	Female:ENT_9mo_3	46929	7.96812749003984	0	Female	9mo	ENT	ENT_09mo_3	3	L6b/CT ENT Glut
608624	Female:ENT_9mo_3:GACCTTTGTAGGTTGC-1	Female:ENT_9mo_3	30933	12.6435228961232	0	Female	9mo	ENT	ENT_09mo_3	3	CT SUB Glut
608625	Female:ENT_9mo_3:GACCTTTGTCGCAATA-1	Female:ENT_9mo_3	41072	10.1269101269101	0	Female	9mo	ENT	ENT_09mo_3	3	L2/3 IT PPP Glut
608626	Female:ENT_9mo_3:GACCTTTGTGGACCTG-1	Female:ENT_9mo_3	34675	9.42381562099872	0	Female	9mo	ENT	ENT_09mo_3	3	L6b/CT ENT Glut
608627	Female:ENT_9mo_3:GACCTTTGTTGTTGCT-1	Female:ENT_9mo_3	29853	11.0254545454545	0	Female	9mo	ENT	ENT_09mo_3	3	Pvalb Gaba
608628	Female:ENT_9mo_3:GACGCAACAGAAATGC-1	Female:ENT_9mo_3	42951	10.3146853146853	0	Female	9mo	ENT	ENT_09mo_3	3	SUB-ProS Glut
608629	Female:ENT_9mo_3:GACGCAACATTCCTCG-1	Female:ENT_9mo_3	35316	12.8597230583986	0	Female	9mo	ENT	ENT_09mo_3	3	L2 IT PPP-APr Glut
608630	Female:ENT_9mo_3:GACGCCTAGCTTGCTC-1	Female:ENT_9mo_3	47976	7.75428950611432	0	Female	9mo	ENT	ENT_09mo_3	3	L2/3 IT ENT Glut
608631	Female:ENT_9mo_3:GACGCCTAGGAGGTTA-1	Female:ENT_9mo_3	24259	15.9814707585408	0	Female	9mo	ENT	ENT_09mo_3	3	Lamp5 Gaba
608632	Female:ENT_9mo_3:GACGCCTAGTTATGTG-1	Female:ENT_9mo_3	56446	7.09044566308797	0	Female	9mo	ENT	ENT_09mo_3	3	L6b/CT ENT Glut
608633	Female:ENT_9mo_3:GACGTAAAGCCACAAT-1	Female:ENT_9mo_3	41982	7.78908215731321	0	Female	9mo	ENT	ENT_09mo_3	3	L2/3 IT PPP Glut
608634	Female:ENT_9mo_3:GACTAATGTTAGGATT-1	Female:ENT_9mo_3	8480	18.3308494783905	0	Female	9mo	ENT	ENT_09mo_3	3	Oligo NN
608635	Female:ENT_9mo_3:GACTATTCAATTGAGA-1	Female:ENT_9mo_3	34774	11.5423901940756	0	Female	9mo	ENT	ENT_09mo_3	3	ENTmv-PA-COAp Glut
608636	Female:ENT_9mo_3:GACTATTCACATGCTA-1	Female:ENT_9mo_3	47152	10.4483751542575	0	Female	9mo	ENT	ENT_09mo_3	3	L2/3 IT PPP Glut
608637	Female:ENT_9mo_3:GACTCACCAATCGCAC-1	Female:ENT_9mo_3	53499	10.2337662337662	0	Female	9mo	ENT	ENT_09mo_3	3	L5 IT CTX Glut
608638	Female:ENT_9mo_3:GACTCACCAGGCTAGA-1	Female:ENT_9mo_3	42976	9.38735177865613	0	Female	9mo	ENT	ENT_09mo_3	3	L2/3 IT PIR-ENTl Glut
608639	Female:ENT_9mo_3:GACTTAGGTAAACAAG-1	Female:ENT_9mo_3	44979	10.0894528812149	0	Female	9mo	ENT	ENT_09mo_3	3	L6b/CT ENT Glut
608640	Female:ENT_9mo_3:GACTTAGGTGGACCTG-1	Female:ENT_9mo_3	33695	11.9093672285162	0	Female	9mo	ENT	ENT_09mo_3	3	LA-BLA-BMA-PA Glut
608641	Female:ENT_9mo_3:GACTTAGGTTAATGAC-1	Female:ENT_9mo_3	38638	8.58965595807701	0	Female	9mo	ENT	ENT_09mo_3	3	L2/3 IT ENT Glut
608642	Female:ENT_9mo_3:GACTTGGTCCGCAACA-1	Female:ENT_9mo_3	5123	11.7647058823529	0	Female	9mo	ENT	ENT_09mo_3	3	LA-BLA-BMA-PA Glut
608643	Female:ENT_9mo_3:GACTTGGTCGATTATG-1	Female:ENT_9mo_3	31969	9.98318893055735	0	Female	9mo	ENT	ENT_09mo_3	3	L6b/CT ENT Glut
608644	Female:ENT_9mo_3:GACTTGGTCGGCTATG-1	Female:ENT_9mo_3	48457	11.0497237569061	0	Female	9mo	ENT	ENT_09mo_3	3	L5 IT CTX Glut
608645	Female:ENT_9mo_3:GACTTGGTCGTGCTAG-1	Female:ENT_9mo_3	16908	8.28282828282828	0	Female	9mo	ENT	ENT_09mo_3	3	L2/3 IT PIR-ENTl Glut
608646	Female:ENT_9mo_3:GAGAAACGTAAGCTTG-1	Female:ENT_9mo_3	19912	16.6858457997699	0	Female	9mo	ENT	ENT_09mo_3	3	ABC NN
608647	Female:ENT_9mo_3:GAGAAACGTATCTGGA-1	Female:ENT_9mo_3	13299	18.0848484848485	0	Female	9mo	ENT	ENT_09mo_3	3	Astro-TE NN
608648	Female:ENT_9mo_3:GAGAAACGTTCACTGT-1	Female:ENT_9mo_3	54721	9.43025540275049	0	Female	9mo	ENT	ENT_09mo_3	3	L2/3 IT PPP Glut
608649	Female:ENT_9mo_3:GAGAAACGTTGTTGGA-1	Female:ENT_9mo_3	46198	8.76588200531863	0	Female	9mo	ENT	ENT_09mo_3	3	L6b/CT ENT Glut
608650	Female:ENT_9mo_3:GAGAACCAGCTATTGA-1	Female:ENT_9mo_3	37638	8.13514114247611	0	Female	9mo	ENT	ENT_09mo_3	3	SUB-ProS Glut
608651	Female:ENT_9mo_3:GAGAACCAGGACCTGC-1	Female:ENT_9mo_3	26747	9.34720337705412	0	Female	9mo	ENT	ENT_09mo_3	3	L6b/CT ENT Glut
608652	Female:ENT_9mo_3:GAGAGGCGTAACTACG-1	Female:ENT_9mo_3	60599	7.30062776098582	0	Female	9mo	ENT	ENT_09mo_3	3	L2/3 IT PIR-ENTl Glut
608653	Female:ENT_9mo_3:GAGATAAGTTAGGTGC-1	Female:ENT_9mo_3	14335	14.2765685019206	0	Female	9mo	ENT	ENT_09mo_3	3	CT SUB Glut
608654	Female:ENT_9mo_3:GAGCAAATCATGCTAA-1	Female:ENT_9mo_3	23600	8.97335423197492	0	Female	9mo	ENT	ENT_09mo_3	3	L2/3 IT PPP Glut
608655	Female:ENT_9mo_3:GAGCAAATCCGCACAA-1	Female:ENT_9mo_3	54871	8.49853881999842	0	Female	9mo	ENT	ENT_09mo_3	3	NP SUB Glut
608656	Female:ENT_9mo_3:GAGCAAATCGCTAGAT-1	Female:ENT_9mo_3	43322	10.8857808857809	0	Female	9mo	ENT	ENT_09mo_3	3	L2/3 IT ENT Glut
608657	Female:ENT_9mo_3:GAGCAAATCTTGGACG-1	Female:ENT_9mo_3	56383	9.81266726137377	0	Female	9mo	ENT	ENT_09mo_3	3	L2/3 IT PPP Glut
608658	Female:ENT_9mo_3:GAGCATGCAAATTCGT-1	Female:ENT_9mo_3	25298	11.8217750628818	0	Female	9mo	ENT	ENT_09mo_3	3	L5 IT CTX Glut
608659	Female:ENT_9mo_3:GAGCATGCAACCGCCA-1	Female:ENT_9mo_3	14567	15.4257507198684	0	Female	9mo	ENT	ENT_09mo_3	3	Microglia NN
608660	Female:ENT_9mo_3:GAGCATGCACATAACT-1	Female:ENT_9mo_3	37250	7.18171926006529	0	Female	9mo	ENT	ENT_09mo_3	3	NP PPP Glut
608661	Female:ENT_9mo_3:GAGCATGCACCTAAGC-1	Female:ENT_9mo_3	26334	19.5215311004785	0	Female	9mo	ENT	ENT_09mo_3	3	OPC NN
608662	Female:ENT_9mo_3:GAGCATGCAGCAAGAT-1	Female:ENT_9mo_3	22974	11.3788216238105	0	Female	9mo	ENT	ENT_09mo_3	3	L2/3 IT PPP Glut
608663	Female:ENT_9mo_3:GAGCATGCATGTTGCA-1	Female:ENT_9mo_3	26651	14.654481321148	0	Female	9mo	ENT	ENT_09mo_3	3	Lamp5 Lhx6 Gaba
608664	Female:ENT_9mo_3:GAGCCACTCACGTTAA-1	Female:ENT_9mo_3	34879	10.1036894140342	0	Female	9mo	ENT	ENT_09mo_3	3	CT SUB Glut
608665	Female:ENT_9mo_3:GAGCCACTCCTAAATG-1	Female:ENT_9mo_3	47773	10.602701068333	0	Female	9mo	ENT	ENT_09mo_3	3	L6b/CT ENT Glut
608666	Female:ENT_9mo_3:GAGCCTTCACAATGCC-1	Female:ENT_9mo_3	45041	8.04230874441506	0	Female	9mo	ENT	ENT_09mo_3	3	L5 PPP Glut
608667	Female:ENT_9mo_3:GAGCCTTCATTATGGT-1	Female:ENT_9mo_3	10994	20.9978573614937	0	Female	9mo	ENT	ENT_09mo_3	3	Oligo NN
608668	Female:ENT_9mo_3:GAGCGAAGTCACACCC-1	Female:ENT_9mo_3	73767	6.88196129674569	0	Female	9mo	ENT	ENT_09mo_3	3	L2/3 IT PPP Glut
608669	Female:ENT_9mo_3:GAGCGAAGTGGATTCA-1	Female:ENT_9mo_3	3408	8.03827751196172	0	Female	9mo	ENT	ENT_09mo_3	3	L2/3 IT PPP Glut
608670	Female:ENT_9mo_3:GAGCGAAGTGTGTCCC-1	Female:ENT_9mo_3	6344	19.1808191808192	0	Female	9mo	ENT	ENT_09mo_3	3	BAM NN
608671	Female:ENT_9mo_3:GAGCGATAGACACTTA-1	Female:ENT_9mo_3	62227	8.11739441660702	0	Female	9mo	ENT	ENT_09mo_3	3	L2/3 IT ENT Glut
608672	Female:ENT_9mo_3:GAGCGATAGGCACAGG-1	Female:ENT_9mo_3	49056	11.7011701170117	0	Female	9mo	ENT	ENT_09mo_3	3	L2/3 IT ENT Glut
608673	Female:ENT_9mo_3:GAGCGATAGGCGTAAA-1	Female:ENT_9mo_3	35804	9.04123199205166	0	Female	9mo	ENT	ENT_09mo_3	3	SUB-ProS Glut
608674	Female:ENT_9mo_3:GAGCGATAGGTCCTAG-1	Female:ENT_9mo_3	44594	11.3256671729225	0	Female	9mo	ENT	ENT_09mo_3	3	L5 IT CTX Glut
608675	Female:ENT_9mo_3:GAGCGATAGTGAAGTG-1	Female:ENT_9mo_3	44057	9.2583472865163	0	Female	9mo	ENT	ENT_09mo_3	3	L2/3 IT ENT Glut
608676	Female:ENT_9mo_3:GAGCGGTCAATTGACT-1	Female:ENT_9mo_3	45138	11.8568232662192	0	Female	9mo	ENT	ENT_09mo_3	3	L2/3 IT PPP Glut
608677	Female:ENT_9mo_3:GAGCGGTCAGGCTACT-1	Female:ENT_9mo_3	8306	21.4942951785057	0	Female	9mo	ENT	ENT_09mo_3	3	Oligo NN
608678	Female:ENT_9mo_3:GAGCTAGCAATATACC-1	Female:ENT_9mo_3	38158	9.5959595959596	0	Female	9mo	ENT	ENT_09mo_3	3	L2/3 IT PPP Glut
608679	Female:ENT_9mo_3:GAGCTAGCACCTGCCT-1	Female:ENT_9mo_3	54352	9.0461262875056	0	Female	9mo	ENT	ENT_09mo_3	3	L2/3 IT PPP Glut
608680	Female:ENT_9mo_3:GAGCTAGCACGGTACT-1	Female:ENT_9mo_3	36657	13.1616595135908	0	Female	9mo	ENT	ENT_09mo_3	3	Sst Gaba
608681	Female:ENT_9mo_3:GAGCTAGCAGAAACGT-1	Female:ENT_9mo_3	34493	13.1586131586132	0	Female	9mo	ENT	ENT_09mo_3	3	L6b/CT ENT Glut
608682	Female:ENT_9mo_3:GAGCTAGCATAGGCGA-1	Female:ENT_9mo_3	47987	9.425543781372	0	Female	9mo	ENT	ENT_09mo_3	3	L2/3 IT PPP Glut
608683	Female:ENT_9mo_3:GAGCTAGCATGTTTGG-1	Female:ENT_9mo_3	45528	10.5703499642894	0	Female	9mo	ENT	ENT_09mo_3	3	L2/3 IT ENT Glut
608684	Female:ENT_9mo_3:GAGCTAGCATTATGAC-1	Female:ENT_9mo_3	56547	8.64683703393381	0	Female	9mo	ENT	ENT_09mo_3	3	L2/3 IT ENT Glut
608685	Female:ENT_9mo_3:GAGCTGCTCACGCGGT-1	Female:ENT_9mo_3	32641	12.1019108280255	0	Female	9mo	ENT	ENT_09mo_3	3	L2/3 IT PPP Glut
608686	Female:ENT_9mo_3:GAGCTGCTCCGCCTCA-1	Female:ENT_9mo_3	64126	8.147120055517	0	Female	9mo	ENT	ENT_09mo_3	3	L2/3 IT ENT Glut
608687	Female:ENT_9mo_3:GAGCTGCTCTAACCTT-1	Female:ENT_9mo_3	51607	9.25292529252925	0	Female	9mo	ENT	ENT_09mo_3	3	L2/3 IT ENT Glut
608688	Female:ENT_9mo_3:GAGCTGCTCTCGCCCA-1	Female:ENT_9mo_3	13102	11.651728553137	0	Female	9mo	ENT	ENT_09mo_3	3	L2/3 IT PPP Glut
608689	Female:ENT_9mo_3:GAGCTTGTCAGGTCCA-1	Female:ENT_9mo_3	74502	6.80652680652681	0	Female	9mo	ENT	ENT_09mo_3	3	L2/3 IT PPP Glut
608690	Female:ENT_9mo_3:GAGCTTGTCCTCGATC-1	Female:ENT_9mo_3	11128	14.6278650527942	0	Female	9mo	ENT	ENT_09mo_3	3	Oligo NN
608691	Female:ENT_9mo_3:GAGCTTGTCTAATCTC-1	Female:ENT_9mo_3	33549	11.7526038318118	0	Female	9mo	ENT	ENT_09mo_3	3	L2/3 IT CTX Glut
608692	Female:ENT_9mo_3:GAGCTTGTCTCACTAT-1	Female:ENT_9mo_3	41982	10.0617828773169	0	Female	9mo	ENT	ENT_09mo_3	3	L6b/CT ENT Glut
608693	Female:ENT_9mo_3:GAGCTTGTCTGTGCAG-1	Female:ENT_9mo_3	16705	10.8346896070681	0	Female	9mo	ENT	ENT_09mo_3	3	L6b/CT ENT Glut
608694	Female:ENT_9mo_3:GAGGACTAGCGAGTAA-1	Female:ENT_9mo_3	50365	8.50951374207188	0	Female	9mo	ENT	ENT_09mo_3	3	L6b/CT ENT Glut
608695	Female:ENT_9mo_3:GAGGACTAGGTGTCCA-1	Female:ENT_9mo_3	37640	10.3863636363636	0	Female	9mo	ENT	ENT_09mo_3	3	L6 CT CTX Glut
608696	Female:ENT_9mo_3:GAGGAGGCAATGCGCT-1	Female:ENT_9mo_3	25566	13.2880203908241	0	Female	9mo	ENT	ENT_09mo_3	3	OPC NN
608697	Female:ENT_9mo_3:GAGGAGGCACAGAAAC-1	Female:ENT_9mo_3	13193	9.49494949494949	0	Female	9mo	ENT	ENT_09mo_3	3	L2/3 IT ENT Glut
608698	Female:ENT_9mo_3:GAGGCAAGTAGCAGCT-1	Female:ENT_9mo_3	12770	20.4684885666481	0	Female	9mo	ENT	ENT_09mo_3	3	ABC NN
608699	Female:ENT_9mo_3:GAGGCAAGTCGCGCAA-1	Female:ENT_9mo_3	41218	10.2403343782654	0	Female	9mo	ENT	ENT_09mo_3	3	L2/3 IT ENT Glut
608700	Female:ENT_9mo_3:GAGGCAAGTGTCCAAA-1	Female:ENT_9mo_3	9359	19.3854925562243	0	Female	9mo	ENT	ENT_09mo_3	3	BAM NN
608701	Female:ENT_9mo_3:GAGGCCTTCAAGCTTA-1	Female:ENT_9mo_3	39587	9.16174734356552	0	Female	9mo	ENT	ENT_09mo_3	3	L2/3 IT PIR-ENTl Glut
608702	Female:ENT_9mo_3:GAGGCCTTCAGGGCCT-1	Female:ENT_9mo_3	14597	10.5834464043419	0	Female	9mo	ENT	ENT_09mo_3	3	Sst Gaba
608703	Female:ENT_9mo_3:GAGGCCTTCGAAGTAG-1	Female:ENT_9mo_3	14064	17.8628389154705	0	Female	9mo	ENT	ENT_09mo_3	3	OPC NN
608704	Female:ENT_9mo_3:GAGGCCTTCGATAACC-1	Female:ENT_9mo_3	38136	7.8125	0	Female	9mo	ENT	ENT_09mo_3	3	L6b/CT ENT Glut
608705	Female:ENT_9mo_3:GAGGCCTTCTCCATGC-1	Female:ENT_9mo_3	29641	11.8830223633717	0	Female	9mo	ENT	ENT_09mo_3	3	Vip Gaba
608706	Female:ENT_9mo_3:GAGGCCTTCTCTAGCC-1	Female:ENT_9mo_3	72758	7.41924741924742	0	Female	9mo	ENT	ENT_09mo_3	3	L2/3 IT PIR-ENTl Glut
608707	Female:ENT_9mo_3:GAGGCTACAATCCTGA-1	Female:ENT_9mo_3	6322	17.5363098440022	0	Female	9mo	ENT	ENT_09mo_3	3	Microglia NN
608708	Female:ENT_9mo_3:GAGGCTACACCTGGTG-1	Female:ENT_9mo_3	38009	9.66046002190581	0	Female	9mo	ENT	ENT_09mo_3	3	L6b/CT ENT Glut
608709	Female:ENT_9mo_3:GAGGCTACAGGAACTG-1	Female:ENT_9mo_3	24993	7.64462809917355	0	Female	9mo	ENT	ENT_09mo_3	3	L2/3 IT PPP Glut
608710	Female:ENT_9mo_3:GAGGCTTGTCAACAAT-1	Female:ENT_9mo_3	50608	10.6412966878083	0	Female	9mo	ENT	ENT_09mo_3	3	Pvalb Gaba
608711	Female:ENT_9mo_3:GAGGGAGCAACAGGTG-1	Female:ENT_9mo_3	51003	8.56068639737781	0	Female	9mo	ENT	ENT_09mo_3	3	L5/6 IT TPE-ENT Glut
608712	Female:ENT_9mo_3:GAGGGAGCAGCCAGTT-1	Female:ENT_9mo_3	35935	13.3200133200133	0	Female	9mo	ENT	ENT_09mo_3	3	Sst Gaba
608713	Female:ENT_9mo_3:GAGGGAGCAGCTAATT-1	Female:ENT_9mo_3	8758	12.7369956246962	0	Female	9mo	ENT	ENT_09mo_3	3	L5/6 IT TPE-ENT Glut
608714	Female:ENT_9mo_3:GAGGTACAGCTAGAAG-1	Female:ENT_9mo_3	4312	8.31168831168831	0	Female	9mo	ENT	ENT_09mo_3	3	L2/3 IT PPP Glut
608715	Female:ENT_9mo_3:GAGGTACAGGACAATG-1	Female:ENT_9mo_3	34385	12.0715350223547	0	Female	9mo	ENT	ENT_09mo_3	3	COAp Grxcr2 Glut
608716	Female:ENT_9mo_3:GAGGTACAGGTCGAGG-1	Female:ENT_9mo_3	39583	10.1185770750988	0	Female	9mo	ENT	ENT_09mo_3	3	L2/3 IT PPP Glut
608717	Female:ENT_9mo_3:GAGGTAGGTCATTGAG-1	Female:ENT_9mo_3	17900	12.2042341220423	0	Female	9mo	ENT	ENT_09mo_3	3	L2/3 IT PPP Glut
608718	Female:ENT_9mo_3:GAGGTAGGTGATTACG-1	Female:ENT_9mo_3	19501	14.5881515744529	0	Female	9mo	ENT	ENT_09mo_3	3	Oligo NN
608719	Female:ENT_9mo_3:GAGGTAGGTGTTGCTT-1	Female:ENT_9mo_3	49684	9.52543239328619	0	Female	9mo	ENT	ENT_09mo_3	3	L6b/CT ENT Glut
608720	Female:ENT_9mo_3:GAGGTAGGTTCCGGCT-1	Female:ENT_9mo_3	18772	17.0310701956272	0	Female	9mo	ENT	ENT_09mo_3	3	Astro-TE NN
608721	Female:ENT_9mo_3:GAGGTAGGTTGGATCA-1	Female:ENT_9mo_3	8473	12.9168129168129	0	Female	9mo	ENT	ENT_09mo_3	3	Microglia NN
608722	Female:ENT_9mo_3:GAGGTAGGTTGGTTAG-1	Female:ENT_9mo_3	70255	7.08347414667117	0	Female	9mo	ENT	ENT_09mo_3	3	L2/3 IT PPP Glut
608723	Female:ENT_9mo_3:GAGGTGAGTATTCGTC-1	Female:ENT_9mo_3	42111	12.0244635638022	0	Female	9mo	ENT	ENT_09mo_3	3	L2/3 IT PPP Glut
608724	Female:ENT_9mo_3:GAGGTGAGTTTGGGCG-1	Female:ENT_9mo_3	13534	15.9278737791134	0	Female	9mo	ENT	ENT_09mo_3	3	Microglia NN
608725	Female:ENT_9mo_3:GAGGTTAAGACACTTA-1	Female:ENT_9mo_3	13801	18.1313131313131	0	Female	9mo	ENT	ENT_09mo_3	3	Oligo NN
608726	Female:ENT_9mo_3:GAGGTTAAGGAGCAAC-1	Female:ENT_9mo_3	41039	11.1099241534024	0	Female	9mo	ENT	ENT_09mo_3	3	L2/3 IT PPP Glut
608727	Female:ENT_9mo_3:GAGGTTAAGGGTGAGT-1	Female:ENT_9mo_3	9378	12.5204137180185	0	Female	9mo	ENT	ENT_09mo_3	3	ENTmv-PA-COAp Glut
608728	Female:ENT_9mo_3:GAGGTTAAGGTAAGCA-1	Female:ENT_9mo_3	16213	11.3782991202346	0	Female	9mo	ENT	ENT_09mo_3	3	LA-BLA-BMA-PA Glut
608729	Female:ENT_9mo_3:GAGGTTAAGGTAGCTT-1	Female:ENT_9mo_3	41706	12.2994652406417	0	Female	9mo	ENT	ENT_09mo_3	3	CT SUB Glut
608730	Female:ENT_9mo_3:GAGTAACCACTAGGTC-1	Female:ENT_9mo_3	38218	11.3778586869951	0	Female	9mo	ENT	ENT_09mo_3	3	COAp Grxcr2 Glut
608731	Female:ENT_9mo_3:GAGTAACCAGGCTGTT-1	Female:ENT_9mo_3	55601	6.92784752684919	0	Female	9mo	ENT	ENT_09mo_3	3	L6b/CT ENT Glut
608732	Female:ENT_9mo_3:GAGTAATAGACAAGTG-1	Female:ENT_9mo_3	36253	8.98367687358513	0	Female	9mo	ENT	ENT_09mo_3	3	L5 PPP Glut
608733	Female:ENT_9mo_3:GAGTAATAGCACGATT-1	Female:ENT_9mo_3	37910	10.3200088583767	0	Female	9mo	ENT	ENT_09mo_3	3	CT SUB Glut
608734	Female:ENT_9mo_3:GAGTAATAGTCAATTG-1	Female:ENT_9mo_3	14252	8.98989898989899	0	Female	9mo	ENT	ENT_09mo_3	3	L2/3 IT ENT Glut
608735	Female:ENT_9mo_3:GAGTAATAGTGAGAGC-1	Female:ENT_9mo_3	20638	11.2101406219053	0	Female	9mo	ENT	ENT_09mo_3	3	L2/3 IT PIR-ENTl Glut
608736	Female:ENT_9mo_3:GAGTATCTCGTTAAGC-1	Female:ENT_9mo_3	42291	10.4967197750703	0	Female	9mo	ENT	ENT_09mo_3	3	L6b/CT ENT Glut
608737	Female:ENT_9mo_3:GAGTATCTCTGGCATG-1	Female:ENT_9mo_3	17392	13.3020061449485	0	Female	9mo	ENT	ENT_09mo_3	3	Astro-TE NN
608738	Female:ENT_9mo_3:GAGTCAAAGAGGGACT-1	Female:ENT_9mo_3	62146	8.68994678136619	0	Female	9mo	ENT	ENT_09mo_3	3	Pvalb Gaba
608739	Female:ENT_9mo_3:GAGTCAAAGGTCCTAG-1	Female:ENT_9mo_3	20905	10.2298612549182	0	Female	9mo	ENT	ENT_09mo_3	3	Sst Gaba
608740	Female:ENT_9mo_3:GAGTCAAAGTCAATCA-1	Female:ENT_9mo_3	43805	11.568263669104	0	Female	9mo	ENT	ENT_09mo_3	3	L5 IT CTX Glut
608741	Female:ENT_9mo_3:GAGTCAAAGTCCTTCA-1	Female:ENT_9mo_3	12463	22.9325513196481	0	Female	9mo	ENT	ENT_09mo_3	3	Microglia NN
608742	Female:ENT_9mo_3:GAGTCATTCACGAATC-1	Female:ENT_9mo_3	36224	8.91560230403206	0	Female	9mo	ENT	ENT_09mo_3	3	Lamp5 Gaba
608743	Female:ENT_9mo_3:GAGTCATTCATCCTCA-1	Female:ENT_9mo_3	41538	10.8823856681874	0	Female	9mo	ENT	ENT_09mo_3	3	L5 ET CTX Glut
608744	Female:ENT_9mo_3:GAGTCATTCGTGCCTT-1	Female:ENT_9mo_3	45440	9.62113178444038	0	Female	9mo	ENT	ENT_09mo_3	3	L2/3 IT ENT Glut
608745	Female:ENT_9mo_3:GAGTGAGGTAGGATTT-1	Female:ENT_9mo_3	70786	7.73983298255143	0	Female	9mo	ENT	ENT_09mo_3	3	L2 IT ENT-po Glut
608746	Female:ENT_9mo_3:GAGTGAGGTTACCGGG-1	Female:ENT_9mo_3	38619	11.4099074578116	0	Female	9mo	ENT	ENT_09mo_3	3	Lamp5 Lhx6 Gaba
608747	Female:ENT_9mo_3:GAGTGAGGTTTGGCGG-1	Female:ENT_9mo_3	8764	11.0909090909091	0	Female	9mo	ENT	ENT_09mo_3	3	Pvalb chandelier Gaba
608748	Female:ENT_9mo_3:GAGTGATCACTGACTA-1	Female:ENT_9mo_3	13948	18.0876118699953	0	Female	9mo	ENT	ENT_09mo_3	3	Oligo NN
608749	Female:ENT_9mo_3:GAGTGATCAGGCCTTG-1	Female:ENT_9mo_3	36478	11.6024053767244	0	Female	9mo	ENT	ENT_09mo_3	3	L2/3 IT CTX Glut
608750	Female:ENT_9mo_3:GAGTGATCATCCCTCA-1	Female:ENT_9mo_3	44312	12.7998387421891	0	Female	9mo	ENT	ENT_09mo_3	3	Pvalb Gaba
608751	Female:ENT_9mo_3:GAGTGTTTCAGCAAAG-1	Female:ENT_9mo_3	33990	12.8890717126011	0	Female	9mo	ENT	ENT_09mo_3	3	CT SUB Glut
608752	Female:ENT_9mo_3:GAGTGTTTCATGGCCA-1	Female:ENT_9mo_3	11814	7.07070707070707	0	Female	9mo	ENT	ENT_09mo_3	3	L2 IT ENT-po Glut
608753	Female:ENT_9mo_3:GAGTGTTTCCCATAAA-1	Female:ENT_9mo_3	13316	15.3846153846154	0	Female	9mo	ENT	ENT_09mo_3	3	Oligo NN
608754	Female:ENT_9mo_3:GAGTGTTTCTACCTGC-1	Female:ENT_9mo_3	28716	14.4786765821824	0	Female	9mo	ENT	ENT_09mo_3	3	L2/3 IT CTX Glut
608755	Female:ENT_9mo_3:GAGTGTTTCTCAATGA-1	Female:ENT_9mo_3	43380	9.75906053857056	0	Female	9mo	ENT	ENT_09mo_3	3	L6b/CT ENT Glut
608756	Female:ENT_9mo_3:GAGTTACTCATCAGTA-1	Female:ENT_9mo_3	44500	10.6300020521239	0	Female	9mo	ENT	ENT_09mo_3	3	L2/3 IT ENT Glut
608757	Female:ENT_9mo_3:GAGTTACTCCTTGAGG-1	Female:ENT_9mo_3	42438	10.9222502467376	0	Female	9mo	ENT	ENT_09mo_3	3	L6b/CT ENT Glut
608758	Female:ENT_9mo_3:GAGTTGCGTCTTACTA-1	Female:ENT_9mo_3	61239	8.06573194632896	0	Female	9mo	ENT	ENT_09mo_3	3	L2/3 IT ENT Glut
608759	Female:ENT_9mo_3:GAGTTGCGTTGTTGGA-1	Female:ENT_9mo_3	11218	10.7636363636364	0	Female	9mo	ENT	ENT_09mo_3	3	Microglia NN
608760	Female:ENT_9mo_3:GAGTTTGGTAACGAGG-1	Female:ENT_9mo_3	8223	12.3376623376623	0	Female	9mo	ENT	ENT_09mo_3	3	L2/3 IT PPP Glut
608761	Female:ENT_9mo_3:GAGTTTGGTCCGTGAG-1	Female:ENT_9mo_3	28980	11.4041550022101	0	Female	9mo	ENT	ENT_09mo_3	3	Pvalb Gaba
608762	Female:ENT_9mo_3:GATAAAGGTAAGCACC-1	Female:ENT_9mo_3	9774	13.2727272727273	0	Female	9mo	ENT	ENT_09mo_3	3	L6b/CT ENT Glut
608763	Female:ENT_9mo_3:GATAAAGGTAAGCTTG-1	Female:ENT_9mo_3	35221	10.5564160610032	0	Female	9mo	ENT	ENT_09mo_3	3	CT SUB Glut
608764	Female:ENT_9mo_3:GATAAAGGTATTCGTC-1	Female:ENT_9mo_3	53654	10.4595304994109	0	Female	9mo	ENT	ENT_09mo_3	3	L2/3 IT PPP Glut
608765	Female:ENT_9mo_3:GATAAAGGTGGGTGAA-1	Female:ENT_9mo_3	3717	9.34579439252336	0	Female	9mo	ENT	ENT_09mo_3	3	NP PPP Glut
608766	Female:ENT_9mo_3:GATAACGAGAGAGCCG-1	Female:ENT_9mo_3	10431	19.7347136848916	0	Female	9mo	ENT	ENT_09mo_3	3	Oligo NN
608767	Female:ENT_9mo_3:GATAACGAGCTGCACA-1	Female:ENT_9mo_3	32778	12.8544924463292	0	Female	9mo	ENT	ENT_09mo_3	3	Sst Gaba
608768	Female:ENT_9mo_3:GATAACGAGCTGTCAG-1	Female:ENT_9mo_3	68884	9.67435549525102	0	Female	9mo	ENT	ENT_09mo_3	3	L2/3 IT PPP Glut
608769	Female:ENT_9mo_3:GATAACGAGGAGGACT-1	Female:ENT_9mo_3	7572	13.030303030303	0	Female	9mo	ENT	ENT_09mo_3	3	L6b/CT ENT Glut
608770	Female:ENT_9mo_3:GATAACGAGGATCACT-1	Female:ENT_9mo_3	9099	22.2746950019677	0	Female	9mo	ENT	ENT_09mo_3	3	Oligo NN
608771	Female:ENT_9mo_3:GATAACGAGTCATCCC-1	Female:ENT_9mo_3	31857	10.7477308745138	0	Female	9mo	ENT	ENT_09mo_3	3	L6b/CT ENT Glut
608772	Female:ENT_9mo_3:GATAACGAGTTATCCT-1	Female:ENT_9mo_3	54615	8.45936513212564	0	Female	9mo	ENT	ENT_09mo_3	3	L5/6 IT TPE-ENT Glut
608773	Female:ENT_9mo_3:GATAAGCCAATAGTCT-1	Female:ENT_9mo_3	25808	9.86658392801738	0	Female	9mo	ENT	ENT_09mo_3	3	L2/3 IT PPP Glut
608774	Female:ENT_9mo_3:GATAAGCCACTTCATC-1	Female:ENT_9mo_3	33255	11.2861570247934	0	Female	9mo	ENT	ENT_09mo_3	3	Vip Gaba
608775	Female:ENT_9mo_3:GATAAGCCAGGATTAA-1	Female:ENT_9mo_3	12638	10.8825481088255	0	Female	9mo	ENT	ENT_09mo_3	3	Pvalb Gaba
608776	Female:ENT_9mo_3:GATAAGCCATAAGGAC-1	Female:ENT_9mo_3	70302	7.37423496044186	0	Female	9mo	ENT	ENT_09mo_3	3	L2/3 IT PIR-ENTl Glut
608777	Female:ENT_9mo_3:GATAAGCCATGCTTAG-1	Female:ENT_9mo_3	29514	13.2569304630633	0	Female	9mo	ENT	ENT_09mo_3	3	RLP Neur
608778	Female:ENT_9mo_3:GATAAGCCATTAAGTC-1	Female:ENT_9mo_3	26809	11.2734146760612	0	Female	9mo	ENT	ENT_09mo_3	3	L2/3 IT PPP Glut
608779	Female:ENT_9mo_3:GATAATCGTAATAGCT-1	Female:ENT_9mo_3	38045	11.4609126282278	0	Female	9mo	ENT	ENT_09mo_3	3	L6 IT CTX Glut
608780	Female:ENT_9mo_3:GATAATCGTATTTGGG-1	Female:ENT_9mo_3	22649	11.9459053343351	0	Female	9mo	ENT	ENT_09mo_3	3	COAp Grxcr2 Glut
608781	Female:ENT_9mo_3:GATAGACCAGCTTACA-1	Female:ENT_9mo_3	25454	10.9799291617473	0	Female	9mo	ENT	ENT_09mo_3	3	Pvalb Gaba
608782	Female:ENT_9mo_3:GATAGACCATTAAGTC-1	Female:ENT_9mo_3	11097	7.58893280632411	0	Female	9mo	ENT	ENT_09mo_3	3	L2/3 IT PIR-ENTl Glut
608783	Female:ENT_9mo_3:GATCAAGAGGACTTAC-1	Female:ENT_9mo_3	42832	11.5273156595471	0	Female	9mo	ENT	ENT_09mo_3	3	L2/3 IT PPP Glut
608784	Female:ENT_9mo_3:GATCAAGAGGGTCTAT-1	Female:ENT_9mo_3	54294	10.0782414307004	0	Female	9mo	ENT	ENT_09mo_3	3	L2/3 IT PPP Glut
608785	Female:ENT_9mo_3:GATCACTAGAGAGCCG-1	Female:ENT_9mo_3	43199	16.661459960429	0	Female	9mo	ENT	ENT_09mo_3	3	Vip Gaba
608786	Female:ENT_9mo_3:GATCAGGCAGCAACAG-1	Female:ENT_9mo_3	33726	13.2157394843962	0	Female	9mo	ENT	ENT_09mo_3	3	L2/3 IT PPP Glut
608787	Female:ENT_9mo_3:GATCAGGCATCAATCG-1	Female:ENT_9mo_3	3930	22.1130221130221	0	Female	9mo	ENT	ENT_09mo_3	3	Oligo NN
608788	Female:ENT_9mo_3:GATCAGGCATTATGAC-1	Female:ENT_9mo_3	18638	9.63910461397899	0	Female	9mo	ENT	ENT_09mo_3	3	L2/3 IT PPP Glut
608789	Female:ENT_9mo_3:GATCAGTTCAACCAAC-1	Female:ENT_9mo_3	4963	27.2727272727273	0	Female	9mo	ENT	ENT_09mo_3	3	BAM NN
608790	Female:ENT_9mo_3:GATCAGTTCATCCTAT-1	Female:ENT_9mo_3	34746	10.9897934963209	0	Female	9mo	ENT	ENT_09mo_3	3	STR Prox1 Lhx6 Gaba
608791	Female:ENT_9mo_3:GATCAGTTCCGCAAAT-1	Female:ENT_9mo_3	9676	17.3998044965787	0	Female	9mo	ENT	ENT_09mo_3	3	Oligo NN
608792	Female:ENT_9mo_3:GATCAGTTCCGCATGA-1	Female:ENT_9mo_3	57748	8.16520294327083	0	Female	9mo	ENT	ENT_09mo_3	3	Pvalb Gaba
608793	Female:ENT_9mo_3:GATCAGTTCCGGTTAG-1	Female:ENT_9mo_3	35172	10.4849279161206	0	Female	9mo	ENT	ENT_09mo_3	3	Sst Gaba
608794	Female:ENT_9mo_3:GATCAGTTCCTAAGAC-1	Female:ENT_9mo_3	58883	8.76650320633723	0	Female	9mo	ENT	ENT_09mo_3	3	L2/3 IT PPP Glut
608795	Female:ENT_9mo_3:GATCAGTTCGGGACCT-1	Female:ENT_9mo_3	50882	8.9628681177977	0	Female	9mo	ENT	ENT_09mo_3	3	L2/3 IT ENT Glut
608796	Female:ENT_9mo_3:GATCCGTCAAACATAG-1	Female:ENT_9mo_3	8124	10.4656319290466	0	Female	9mo	ENT	ENT_09mo_3	3	Pvalb chandelier Gaba
608797	Female:ENT_9mo_3:GATCCGTCAGCATTAT-1	Female:ENT_9mo_3	23546	9.97830802603037	0	Female	9mo	ENT	ENT_09mo_3	3	L5/6 IT TPE-ENT Glut
608798	Female:ENT_9mo_3:GATCCGTCAGGCCAAA-1	Female:ENT_9mo_3	58588	7.01064701064701	0	Female	9mo	ENT	ENT_09mo_3	3	L2/3 IT PIR-ENTl Glut
608799	Female:ENT_9mo_3:GATCCGTCAGGCTGTT-1	Female:ENT_9mo_3	32602	11.767824012722	0	Female	9mo	ENT	ENT_09mo_3	3	L6 CT CTX Glut
608800	Female:ENT_9mo_3:GATCCGTCATCCAGGT-1	Female:ENT_9mo_3	24890	10.5331388753849	0	Female	9mo	ENT	ENT_09mo_3	3	L6b/CT ENT Glut
608801	Female:ENT_9mo_3:GATCGAGCAAATATCC-1	Female:ENT_9mo_3	5197	12.4401913875598	0	Female	9mo	ENT	ENT_09mo_3	3	SUB-ProS Glut
608802	Female:ENT_9mo_3:GATCGAGCAGCAATAA-1	Female:ENT_9mo_3	55017	9.54263128176172	0	Female	9mo	ENT	ENT_09mo_3	3	L2/3 IT PPP Glut
608803	Female:ENT_9mo_3:GATCGAGCAGCTAATT-1	Female:ENT_9mo_3	42584	9.63563733204213	0	Female	9mo	ENT	ENT_09mo_3	3	L5/6 IT TPE-ENT Glut
608804	Female:ENT_9mo_3:GATCGAGCATGTTGGC-1	Female:ENT_9mo_3	41087	10.8567691301504	0	Female	9mo	ENT	ENT_09mo_3	3	L2/3 IT CTX Glut
608805	Female:ENT_9mo_3:GATCGATTCATAACTG-1	Female:ENT_9mo_3	18817	11.6781390932827	0	Female	9mo	ENT	ENT_09mo_3	3	NP SUB Glut
608806	Female:ENT_9mo_3:GATCGATTCCGTTAAA-1	Female:ENT_9mo_3	46306	10.306075833714	0	Female	9mo	ENT	ENT_09mo_3	3	COAp Grxcr2 Glut
608807	Female:ENT_9mo_3:GATCGCTCAATCATGT-1	Female:ENT_9mo_3	45852	10.7335986123865	0	Female	9mo	ENT	ENT_09mo_3	3	Pvalb Gaba
608808	Female:ENT_9mo_3:GATCGCTCACAAAGAC-1	Female:ENT_9mo_3	35654	10.7219956824178	0	Female	9mo	ENT	ENT_09mo_3	3	L6 CT CTX Glut
608809	Female:ENT_9mo_3:GATCGCTCACAATGTT-1	Female:ENT_9mo_3	11600	20.0745626613134	0	Female	9mo	ENT	ENT_09mo_3	3	Oligo NN
608810	Female:ENT_9mo_3:GATCGCTCACATAACT-1	Female:ENT_9mo_3	16416	10.2360364571161	0	Female	9mo	ENT	ENT_09mo_3	3	Sst Gaba
608811	Female:ENT_9mo_3:GATCGCTCATTGTGTG-1	Female:ENT_9mo_3	42990	11.8340512355475	0	Female	9mo	ENT	ENT_09mo_3	3	L2/3 IT PPP Glut
608812	Female:ENT_9mo_3:GATGACTTCAAACCTA-1	Female:ENT_9mo_3	45040	9.49298813376483	0	Female	9mo	ENT	ENT_09mo_3	3	L2/3 IT ENT Glut
608813	Female:ENT_9mo_3:GATGACTTCATTAGCA-1	Female:ENT_9mo_3	47662	7.86627335299902	0	Female	9mo	ENT	ENT_09mo_3	3	L6b/CT ENT Glut
608814	Female:ENT_9mo_3:GATGACTTCGAAGTGA-1	Female:ENT_9mo_3	42249	11.8742724097788	0	Female	9mo	ENT	ENT_09mo_3	3	L5 IT CTX Glut
608815	Female:ENT_9mo_3:GATGACTTCTGTTCAT-1	Female:ENT_9mo_3	35764	11.9309688816415	0	Female	9mo	ENT	ENT_09mo_3	3	CT SUB Glut
608816	Female:ENT_9mo_3:GATGAGGGTCATAGAT-1	Female:ENT_9mo_3	7334	13.7811233352635	0	Female	9mo	ENT	ENT_09mo_3	3	NP SUB Glut
608817	Female:ENT_9mo_3:GATGAGGGTCTAACAG-1	Female:ENT_9mo_3	57815	10.6133943500836	0	Female	9mo	ENT	ENT_09mo_3	3	Pvalb Gaba
608818	Female:ENT_9mo_3:GATGCAGCACAAGCCT-1	Female:ENT_9mo_3	46760	8.55242318656953	0	Female	9mo	ENT	ENT_09mo_3	3	L2 IT ENT-po Glut
608819	Female:ENT_9mo_3:GATGCAGCAGCGCTTG-1	Female:ENT_9mo_3	31291	11.8743615934627	0	Female	9mo	ENT	ENT_09mo_3	3	L6b/CT ENT Glut
608820	Female:ENT_9mo_3:GATGCATTCACTAATG-1	Female:ENT_9mo_3	24514	10.8672936259143	0	Female	9mo	ENT	ENT_09mo_3	3	LA-BLA-BMA-PA Glut
608821	Female:ENT_9mo_3:GATGCATTCATGCCTC-1	Female:ENT_9mo_3	8756	10.7389686337055	0	Female	9mo	ENT	ENT_09mo_3	3	L2 IT ENT-po Glut
608822	Female:ENT_9mo_3:GATGCATTCATTAGGC-1	Female:ENT_9mo_3	41051	10.1034295046271	0	Female	9mo	ENT	ENT_09mo_3	3	L5/6 IT TPE-ENT Glut
608823	Female:ENT_9mo_3:GATGCATTCCCTCATA-1	Female:ENT_9mo_3	40035	9.58421423537703	0	Female	9mo	ENT	ENT_09mo_3	3	L6b/CT ENT Glut
608824	Female:ENT_9mo_3:GATGCATTCCTTTACG-1	Female:ENT_9mo_3	25999	8.78847180217043	0	Female	9mo	ENT	ENT_09mo_3	3	L2/3 IT PPP Glut
608825	Female:ENT_9mo_3:GATGCATTCTGCAAAC-1	Female:ENT_9mo_3	36603	14.03367003367	0	Female	9mo	ENT	ENT_09mo_3	3	L2/3 IT CTX Glut
608826	Female:ENT_9mo_3:GATGCGACAATAACCT-1	Female:ENT_9mo_3	9402	24.0747394897592	0	Female	9mo	ENT	ENT_09mo_3	3	Oligo NN
608827	Female:ENT_9mo_3:GATGCGACAGGCTAGA-1	Female:ENT_9mo_3	52474	7.34265734265734	0	Female	9mo	ENT	ENT_09mo_3	3	L2/3 IT ENT Glut
608828	Female:ENT_9mo_3:GATGCGACATTAAAGG-1	Female:ENT_9mo_3	3280	8.59140859140859	0	Female	9mo	ENT	ENT_09mo_3	3	L5/6 IT TPE-ENT Glut
608829	Female:ENT_9mo_3:GATGCGACATTATGAC-1	Female:ENT_9mo_3	20422	10.3030303030303	0	Female	9mo	ENT	ENT_09mo_3	3	L2/3 IT ENT Glut
608830	Female:ENT_9mo_3:GATGCTTAGACTTACA-1	Female:ENT_9mo_3	44012	11.9636861086929	0	Female	9mo	ENT	ENT_09mo_3	3	L2/3 IT PPP Glut
608831	Female:ENT_9mo_3:GATGGACAGGGCCACT-1	Female:ENT_9mo_3	47901	8.31168831168831	0	Female	9mo	ENT	ENT_09mo_3	3	L2/3 IT ENT Glut
608832	Female:ENT_9mo_3:GATGGACAGTCAATCA-1	Female:ENT_9mo_3	15619	15.0387905311319	0	Female	9mo	ENT	ENT_09mo_3	3	Oligo NN
608833	Female:ENT_9mo_3:GATGGCTGTAATGACT-1	Female:ENT_9mo_3	26182	12.2284794851167	0	Female	9mo	ENT	ENT_09mo_3	3	IOL NN
608834	Female:ENT_9mo_3:GATGGCTGTACCGGAT-1	Female:ENT_9mo_3	39983	9.97141223556318	0	Female	9mo	ENT	ENT_09mo_3	3	SUB-ProS Glut
608835	Female:ENT_9mo_3:GATGGCTGTATCTGGA-1	Female:ENT_9mo_3	38203	11.4478114478114	0	Female	9mo	ENT	ENT_09mo_3	3	CT SUB Glut
608836	Female:ENT_9mo_3:GATGGCTGTGAAGCCT-1	Female:ENT_9mo_3	48198	9.52009364026532	0	Female	9mo	ENT	ENT_09mo_3	3	L2/3 IT PPP Glut
608837	Female:ENT_9mo_3:GATGGCTGTTGCATCT-1	Female:ENT_9mo_3	15988	15.5729480232791	0	Female	9mo	ENT	ENT_09mo_3	3	Astro-TE NN
608838	Female:ENT_9mo_3:GATTAAGCACTTAACG-1	Female:ENT_9mo_3	5268	19.6762141967621	0	Female	9mo	ENT	ENT_09mo_3	3	Oligo NN
608839	Female:ENT_9mo_3:GATTAAGCAGGATAAC-1	Female:ENT_9mo_3	6548	16.8697282099344	0	Female	9mo	ENT	ENT_09mo_3	3	Oligo NN
608840	Female:ENT_9mo_3:GATTAAGCATGAGTTT-1	Female:ENT_9mo_3	11847	15.1842751842752	0	Female	9mo	ENT	ENT_09mo_3	3	Microglia NN
608841	Female:ENT_9mo_3:GATTACGGTAGGTTGC-1	Female:ENT_9mo_3	10440	11.5319865319865	0	Female	9mo	ENT	ENT_09mo_3	3	L2/3 IT PPP Glut
608842	Female:ENT_9mo_3:GATTACGGTCAAGTAT-1	Female:ENT_9mo_3	8394	9.33929458519622	0	Female	9mo	ENT	ENT_09mo_3	3	L5/6 IT TPE-ENT Glut
608843	Female:ENT_9mo_3:GATTACGGTTATCCTA-1	Female:ENT_9mo_3	8933	9.09090909090909	0	Female	9mo	ENT	ENT_09mo_3	3	L6 CT CTX Glut
608844	Female:ENT_9mo_3:GATTACTCAAAGCGGC-1	Female:ENT_9mo_3	37426	9.58458759783263	0	Female	9mo	ENT	ENT_09mo_3	3	L2/3 IT ENT Glut
608845	Female:ENT_9mo_3:GATTACTCAATTGACT-1	Female:ENT_9mo_3	71612	6.86723348593852	0	Female	9mo	ENT	ENT_09mo_3	3	L2/3 IT PPP Glut
608846	Female:ENT_9mo_3:GATTACTCACCCTCAC-1	Female:ENT_9mo_3	19619	13.9328063241107	0	Female	9mo	ENT	ENT_09mo_3	3	Astro-TE NN
608847	Female:ENT_9mo_3:GATTACTCAGGAACCA-1	Female:ENT_9mo_3	48037	9.2165008211767	0	Female	9mo	ENT	ENT_09mo_3	3	L6b/CT ENT Glut
608848	Female:ENT_9mo_3:GATTACTCAGTTTACG-1	Female:ENT_9mo_3	63171	7.86889877798969	0	Female	9mo	ENT	ENT_09mo_3	3	L2/3 IT ENT Glut
608849	Female:ENT_9mo_3:GATTACTCATACCCGG-1	Female:ENT_9mo_3	6852	12.291933418694	0	Female	9mo	ENT	ENT_09mo_3	3	L2/3 IT ENT Glut
608850	Female:ENT_9mo_3:GATTAGCTCACTAAGC-1	Female:ENT_9mo_3	39266	8.94774516821761	0	Female	9mo	ENT	ENT_09mo_3	3	L5/6 IT TPE-ENT Glut
608851	Female:ENT_9mo_3:GATTAGCTCTAAGGAG-1	Female:ENT_9mo_3	9341	8.15370196813496	0	Female	9mo	ENT	ENT_09mo_3	3	L2/3 IT PPP Glut
608852	Female:ENT_9mo_3:GATTAGTGTAGGTTTG-1	Female:ENT_9mo_3	46453	9.36698875961349	0	Female	9mo	ENT	ENT_09mo_3	3	L2/3 IT PPP Glut
608853	Female:ENT_9mo_3:GATTAGTGTCATTGTC-1	Female:ENT_9mo_3	60794	8.38611829779641	0	Female	9mo	ENT	ENT_09mo_3	3	L2 IT ENT-po Glut
608854	Female:ENT_9mo_3:GATTAGTGTCTCACTG-1	Female:ENT_9mo_3	6827	19.8919891989199	0	Female	9mo	ENT	ENT_09mo_3	3	Oligo NN
608855	Female:ENT_9mo_3:GATTAGTGTGCAACTA-1	Female:ENT_9mo_3	22346	13.4355604235122	0	Female	9mo	ENT	ENT_09mo_3	3	OPC NN
608856	Female:ENT_9mo_3:GATTAGTGTGTCCAGG-1	Female:ENT_9mo_3	14312	15.9667743424089	0	Female	9mo	ENT	ENT_09mo_3	3	VLMC NN
608857	Female:ENT_9mo_3:GATTAGTGTTTATGGG-1	Female:ENT_9mo_3	24075	11.9617224880383	0	Female	9mo	ENT	ENT_09mo_3	3	L2/3 IT ENT Glut
608858	Female:ENT_9mo_3:GATTATGTCCTAATGA-1	Female:ENT_9mo_3	46130	8.0969696969697	0	Female	9mo	ENT	ENT_09mo_3	3	L2/3 IT ENT Glut
608859	Female:ENT_9mo_3:GATTATGTCGCAGGCT-1	Female:ENT_9mo_3	62880	7.7260755048288	0	Female	9mo	ENT	ENT_09mo_3	3	L2/3 IT PPP Glut
608860	Female:ENT_9mo_3:GATTCAATCGGTTTCC-1	Female:ENT_9mo_3	27664	11.0528680545155	0	Female	9mo	ENT	ENT_09mo_3	3	L6b/CT ENT Glut
608861	Female:ENT_9mo_3:GATTCAATCTCTAGCC-1	Female:ENT_9mo_3	11018	21.6540404040404	0	Female	9mo	ENT	ENT_09mo_3	3	Oligo NN
608862	Female:ENT_9mo_3:GATTCAATCTTTAGGA-1	Female:ENT_9mo_3	41864	12.1533638775018	0	Female	9mo	ENT	ENT_09mo_3	3	L2/3 IT PPP Glut
608863	Female:ENT_9mo_3:GATTCAGGTATTTGGG-1	Female:ENT_9mo_3	13914	11.9975262832406	0	Female	9mo	ENT	ENT_09mo_3	3	L2/3 IT PPP Glut
608864	Female:ENT_9mo_3:GATTCAGGTCACAAAT-1	Female:ENT_9mo_3	56443	9.47288006111536	0	Female	9mo	ENT	ENT_09mo_3	3	L2/3 IT PPP Glut
608865	Female:ENT_9mo_3:GATTCAGGTCCGTAGG-1	Female:ENT_9mo_3	48998	7.70662996842872	0	Female	9mo	ENT	ENT_09mo_3	3	L2/3 IT PPP Glut
608866	Female:ENT_9mo_3:GATTCAGGTCTAACCT-1	Female:ENT_9mo_3	34929	12.2579817925375	0	Female	9mo	ENT	ENT_09mo_3	3	DG Glut
608867	Female:ENT_9mo_3:GATTCAGGTGGAAACG-1	Female:ENT_9mo_3	38933	9.16795069337442	0	Female	9mo	ENT	ENT_09mo_3	3	L2/3 IT PPP Glut
608868	Female:ENT_9mo_3:GATTCAGGTTCGGGAT-1	Female:ENT_9mo_3	5632	18.3107672469375	0	Female	9mo	ENT	ENT_09mo_3	3	Astro-TE NN
608869	Female:ENT_9mo_3:GATTCAGGTTCGGTAA-1	Female:ENT_9mo_3	40079	11.6383616383616	0	Female	9mo	ENT	ENT_09mo_3	3	L5 IT CTX Glut
608870	Female:ENT_9mo_3:GATTCATCACCAGCAT-1	Female:ENT_9mo_3	32264	12.7187366623986	0	Female	9mo	ENT	ENT_09mo_3	3	L2/3 IT PPP Glut
608871	Female:ENT_9mo_3:GATTCATCAGCACGTT-1	Female:ENT_9mo_3	2516	22.4431818181818	0	Female	9mo	ENT	ENT_09mo_3	3	Astro-TE NN
608872	Female:ENT_9mo_3:GATTCATCAGCATGAG-1	Female:ENT_9mo_3	33805	11.7628458498024	0	Female	9mo	ENT	ENT_09mo_3	3	L2/3 IT ENT Glut
608873	Female:ENT_9mo_3:GATTCATCATCACTTC-1	Female:ENT_9mo_3	11516	19.1989828353465	0	Female	9mo	ENT	ENT_09mo_3	3	Astro-TE NN
608874	Female:ENT_9mo_3:GATTCCTGTAACCAGC-1	Female:ENT_9mo_3	3063	12.987012987013	0	Female	9mo	ENT	ENT_09mo_3	3	Vip Gaba
608875	Female:ENT_9mo_3:GATTCCTGTGGCTTCC-1	Female:ENT_9mo_3	37716	9.36506195854809	0	Female	9mo	ENT	ENT_09mo_3	3	L2/3 IT ENT Glut
608876	Female:ENT_9mo_3:GATTCGCCACAATTAC-1	Female:ENT_9mo_3	16261	11.1807732497388	0	Female	9mo	ENT	ENT_09mo_3	3	L2/3 IT PPP Glut
608877	Female:ENT_9mo_3:GATTCGCCACACCAAC-1	Female:ENT_9mo_3	8685	12.8787878787879	0	Female	9mo	ENT	ENT_09mo_3	3	L6b/CT ENT Glut
608878	Female:ENT_9mo_3:GATTCGCCATAATCAC-1	Female:ENT_9mo_3	8770	11.0192837465565	0	Female	9mo	ENT	ENT_09mo_3	3	L5 NP CTX Glut
608879	Female:ENT_9mo_3:GATTGATGTAAAGCAA-1	Female:ENT_9mo_3	13977	10.7631498935847	0	Female	9mo	ENT	ENT_09mo_3	3	L6b/CT ENT Glut
608880	Female:ENT_9mo_3:GATTGATGTCAGTAAT-1	Female:ENT_9mo_3	9026	18.1173436492585	0	Female	9mo	ENT	ENT_09mo_3	3	Oligo NN
608881	Female:ENT_9mo_3:GATTGATGTGTTGTAG-1	Female:ENT_9mo_3	43429	11.200706947973	0	Female	9mo	ENT	ENT_09mo_3	3	L2/3 IT PPP Glut
608882	Female:ENT_9mo_3:GATTGATGTTGAAGCC-1	Female:ENT_9mo_3	63852	9.60869196163314	0	Female	9mo	ENT	ENT_09mo_3	3	L2 IT ENT-po Glut
608883	Female:ENT_9mo_3:GATTGCAGTAATAACC-1	Female:ENT_9mo_3	10144	19.5104895104895	0	Female	9mo	ENT	ENT_09mo_3	3	Oligo NN
608884	Female:ENT_9mo_3:GATTGCAGTACAATGT-1	Female:ENT_9mo_3	36268	10.8353808353808	0	Female	9mo	ENT	ENT_09mo_3	3	LA-BLA-BMA-PA Glut
608885	Female:ENT_9mo_3:GATTGCAGTATGGTGC-1	Female:ENT_9mo_3	45561	8.41121495327103	0	Female	9mo	ENT	ENT_09mo_3	3	L2/3 IT PPP Glut
608886	Female:ENT_9mo_3:GATTGCAGTCATTACC-1	Female:ENT_9mo_3	41012	10.0610851598994	0	Female	9mo	ENT	ENT_09mo_3	3	COAp Grxcr2 Glut
608887	Female:ENT_9mo_3:GATTGCGTCGTTTCTG-1	Female:ENT_9mo_3	19910	8.89413616686344	0	Female	9mo	ENT	ENT_09mo_3	3	Pvalb Gaba
608888	Female:ENT_9mo_3:GATTGCGTCTTAGGGT-1	Female:ENT_9mo_3	19923	17.8237517406008	0	Female	9mo	ENT	ENT_09mo_3	3	OPC NN
608889	Female:ENT_9mo_3:GATTGGCGTCAAAGGG-1	Female:ENT_9mo_3	8389	9.37207122774133	0	Female	9mo	ENT	ENT_09mo_3	3	L6b/CT ENT Glut
608890	Female:ENT_9mo_3:GATTGGTTCATGCTCC-1	Female:ENT_9mo_3	46328	7.94027228809838	0	Female	9mo	ENT	ENT_09mo_3	3	L6b/CT ENT Glut
608891	Female:ENT_9mo_3:GATTGGTTCATGTTTC-1	Female:ENT_9mo_3	23273	13.0801687763713	0	Female	9mo	ENT	ENT_09mo_3	3	L6b/CT ENT Glut
608892	Female:ENT_9mo_3:GATTGGTTCGACAAAG-1	Female:ENT_9mo_3	54342	9.77990430622009	0	Female	9mo	ENT	ENT_09mo_3	3	L2 IT ENT-po Glut
608893	Female:ENT_9mo_3:GATTGGTTCGTTCACC-1	Female:ENT_9mo_3	50097	9.65342043186355	0	Female	9mo	ENT	ENT_09mo_3	3	L2/3 IT ENT Glut
608894	Female:ENT_9mo_3:GATTGGTTCTACTAAG-1	Female:ENT_9mo_3	49686	8.21114369501466	0	Female	9mo	ENT	ENT_09mo_3	3	L2/3 IT ENT Glut
608895	Female:ENT_9mo_3:GATTGTTCAAAGGCCA-1	Female:ENT_9mo_3	39238	9.35633709356337	0	Female	9mo	ENT	ENT_09mo_3	3	L6b/CT ENT Glut
608896	Female:ENT_9mo_3:GATTGTTCACAGGGAC-1	Female:ENT_9mo_3	87954	6.14388734313781	0	Female	9mo	ENT	ENT_09mo_3	3	L2/3 IT PPP Glut
608897	Female:ENT_9mo_3:GATTGTTCACCAAAGG-1	Female:ENT_9mo_3	44714	9.27102094985307	0	Female	9mo	ENT	ENT_09mo_3	3	L2/3 IT PPP Glut
608898	Female:ENT_9mo_3:GATTGTTCAGAACCGA-1	Female:ENT_9mo_3	40324	9.69154026264889	0	Female	9mo	ENT	ENT_09mo_3	3	Vip Gaba
608899	Female:ENT_9mo_3:GATTGTTCATTATGCG-1	Female:ENT_9mo_3	4209	16.6942148760331	0	Female	9mo	ENT	ENT_09mo_3	3	BAM NN
608901	Female:ENT_9mo_3:GATTTGCAGCCGGTAC-1	Female:ENT_9mo_3	75835	8.33676127793775	0	Female	9mo	ENT	ENT_09mo_3	3	L2 IT ENT-po Glut
608902	Female:ENT_9mo_3:GATTTGCAGCCTCTGT-1	Female:ENT_9mo_3	47762	12.2081025306832	0	Female	9mo	ENT	ENT_09mo_3	3	L2/3 IT ENT Glut
608903	Female:ENT_9mo_3:GATTTGCAGCGAAGTA-1	Female:ENT_9mo_3	30095	11.1907114624506	0	Female	9mo	ENT	ENT_09mo_3	3	L2/3 IT ENT Glut
608904	Female:ENT_9mo_3:GATTTGCAGCTTGCTC-1	Female:ENT_9mo_3	36044	11.5174735864391	0	Female	9mo	ENT	ENT_09mo_3	3	CT SUB Glut
608905	Female:ENT_9mo_3:GATTTGCAGGAACCGG-1	Female:ENT_9mo_3	57491	8.39413066644807	0	Female	9mo	ENT	ENT_09mo_3	3	L2/3 IT ENT Glut
608906	Female:ENT_9mo_3:GATTTGCAGGAGCACG-1	Female:ENT_9mo_3	49010	10.8304668304668	0	Female	9mo	ENT	ENT_09mo_3	3	L2/3 IT PPP Glut
608907	Female:ENT_9mo_3:GATTTGCAGGCTGTCA-1	Female:ENT_9mo_3	62099	9.5467446460824	0	Female	9mo	ENT	ENT_09mo_3	3	L5/6 IT TPE-ENT Glut
608908	Female:ENT_9mo_3:GCAAACAAGCCTGGTA-1	Female:ENT_9mo_3	15304	18.6321418519561	0	Female	9mo	ENT	ENT_09mo_3	3	Astro-TE NN
608909	Female:ENT_9mo_3:GCAAACAAGCGATACT-1	Female:ENT_9mo_3	54894	7.33708769106999	0	Female	9mo	ENT	ENT_09mo_3	3	L6b/CT ENT Glut
608910	Female:ENT_9mo_3:GCAAACAAGCGGTTAT-1	Female:ENT_9mo_3	12906	14.2520303903589	0	Female	9mo	ENT	ENT_09mo_3	3	Microglia NN
608911	Female:ENT_9mo_3:GCAAACAAGCTATGAC-1	Female:ENT_9mo_3	9161	28.9746782897468	0	Female	9mo	ENT	ENT_09mo_3	3	BAM NN
608912	Female:ENT_9mo_3:GCAAACAAGGAGCAAC-1	Female:ENT_9mo_3	41643	10.7347447073474	0	Female	9mo	ENT	ENT_09mo_3	3	L2/3 IT PPP Glut
608913	Female:ENT_9mo_3:GCAAACAAGGTCCTGA-1	Female:ENT_9mo_3	79067	6.08317815021726	0	Female	9mo	ENT	ENT_09mo_3	3	NP SUB Glut
608914	Female:ENT_9mo_3:GCAAACCGTACTGATG-1	Female:ENT_9mo_3	27533	13.1784005468216	0	Female	9mo	ENT	ENT_09mo_3	3	Vip Gaba
608915	Female:ENT_9mo_3:GCAAACCGTATTGTCC-1	Female:ENT_9mo_3	14569	13.022113022113	0	Female	9mo	ENT	ENT_09mo_3	3	Oligo NN
608916	Female:ENT_9mo_3:GCAAACTTCAAACTCA-1	Female:ENT_9mo_3	6423	10.1318528799445	0	Female	9mo	ENT	ENT_09mo_3	3	Pvalb Gaba
608917	Female:ENT_9mo_3:GCAAACTTCGTGCCTT-1	Female:ENT_9mo_3	22131	11.6707616707617	0	Female	9mo	ENT	ENT_09mo_3	3	L2/3 IT PPP Glut
608918	Female:ENT_9mo_3:GCAAACTTCTGTAATG-1	Female:ENT_9mo_3	8623	11.7845117845118	0	Female	9mo	ENT	ENT_09mo_3	3	L2/3 IT PPP Glut
608919	Female:ENT_9mo_3:GCAACAGCAACAGCCT-1	Female:ENT_9mo_3	48899	9.42408376963351	0	Female	9mo	ENT	ENT_09mo_3	3	L2/3 IT PPP Glut
608920	Female:ENT_9mo_3:GCAACAGCATGCAACC-1	Female:ENT_9mo_3	18758	8.42275764324762	0	Female	9mo	ENT	ENT_09mo_3	3	CT SUB Glut
608921	Female:ENT_9mo_3:GCAAGCCTCGGCTATG-1	Female:ENT_9mo_3	21223	13.1752305665349	0	Female	9mo	ENT	ENT_09mo_3	3	OPC NN
608922	Female:ENT_9mo_3:GCAAGCCTCGTTCACC-1	Female:ENT_9mo_3	29721	12.2503725782414	0	Female	9mo	ENT	ENT_09mo_3	3	Sst Gaba
608923	Female:ENT_9mo_3:GCAAGCCTCGTTTCGC-1	Female:ENT_9mo_3	23614	12.8847530422334	0	Female	9mo	ENT	ENT_09mo_3	3	OPC NN
608924	Female:ENT_9mo_3:GCAAGCCTCTTGTCCA-1	Female:ENT_9mo_3	23814	12.5443345155871	0	Female	9mo	ENT	ENT_09mo_3	3	Vip Gaba
608925	Female:ENT_9mo_3:GCAAGTCGTACCGAAC-1	Female:ENT_9mo_3	47122	10.2381181914586	0	Female	9mo	ENT	ENT_09mo_3	3	COAp Grxcr2 Glut
608926	Female:ENT_9mo_3:GCAAGTCGTGTCCAGG-1	Female:ENT_9mo_3	44355	8.31118199539252	0	Female	9mo	ENT	ENT_09mo_3	3	L2 IT PPP-APr Glut
608927	Female:ENT_9mo_3:GCAAGTCGTTCGCGCT-1	Female:ENT_9mo_3	36843	10.577626127224	0	Female	9mo	ENT	ENT_09mo_3	3	L2/3 IT PIR-ENTl Glut
608928	Female:ENT_9mo_3:GCAAGTCGTTTCAGGA-1	Female:ENT_9mo_3	65735	8.458920758386	0	Female	9mo	ENT	ENT_09mo_3	3	L2 IT ENT-po Glut
608929	Female:ENT_9mo_3:GCAAGTGCAATAGCAA-1	Female:ENT_9mo_3	4563	16.2055335968379	0	Female	9mo	ENT	ENT_09mo_3	3	Oligo NN
608930	Female:ENT_9mo_3:GCAAGTGCAATGAATG-1	Female:ENT_9mo_3	47757	7.63862693323274	0	Female	9mo	ENT	ENT_09mo_3	3	L2/3 IT PPP Glut
608931	Female:ENT_9mo_3:GCAAGTGCAATGCGCT-1	Female:ENT_9mo_3	46829	9.55854844743734	0	Female	9mo	ENT	ENT_09mo_3	3	CT SUB Glut
608932	Female:ENT_9mo_3:GCAAGTGCACATAACT-1	Female:ENT_9mo_3	35308	11.6782129223809	0	Female	9mo	ENT	ENT_09mo_3	3	L6b/CT ENT Glut
608933	Female:ENT_9mo_3:GCAAGTGCAGCAGGTA-1	Female:ENT_9mo_3	59825	9.54176571850152	0	Female	9mo	ENT	ENT_09mo_3	3	L5/6 IT TPE-ENT Glut
608934	Female:ENT_9mo_3:GCAATAGAGCACAGGG-1	Female:ENT_9mo_3	10812	18.7812187812188	0	Female	9mo	ENT	ENT_09mo_3	3	Microglia NN
608935	Female:ENT_9mo_3:GCAATAGAGCATCCAG-1	Female:ENT_9mo_3	32023	12.9791061297911	0	Female	9mo	ENT	ENT_09mo_3	3	NP PPP Glut
608936	Female:ENT_9mo_3:GCAATAGAGGAGGGTT-1	Female:ENT_9mo_3	47725	10.2412704876311	0	Female	9mo	ENT	ENT_09mo_3	3	L2/3 IT ENT Glut
608937	Female:ENT_9mo_3:GCAATATGTTTGAGCA-1	Female:ENT_9mo_3	5370	13.6363636363636	0	Female	9mo	ENT	ENT_09mo_3	3	L5/6 IT TPE-ENT Glut
608938	Female:ENT_9mo_3:GCAATCTAGACAGGCG-1	Female:ENT_9mo_3	39334	12.2519612367328	0	Female	9mo	ENT	ENT_09mo_3	3	L2 IT PPP-APr Glut
608939	Female:ENT_9mo_3:GCAATCTAGGCATTGT-1	Female:ENT_9mo_3	39350	10.2016607354686	0	Female	9mo	ENT	ENT_09mo_3	3	CT SUB Glut
608940	Female:ENT_9mo_3:GCAATCTAGGTCGATT-1	Female:ENT_9mo_3	48413	9.61791831357049	0	Female	9mo	ENT	ENT_09mo_3	3	SUB-ProS Glut
608941	Female:ENT_9mo_3:GCAATCTAGTCAGTAC-1	Female:ENT_9mo_3	43275	11.1430330391956	0	Female	9mo	ENT	ENT_09mo_3	3	L2/3 IT CTX Glut
608942	Female:ENT_9mo_3:GCAATGAAGCATGCAT-1	Female:ENT_9mo_3	15005	15.9750539697769	0	Female	9mo	ENT	ENT_09mo_3	3	Oligo NN
608943	Female:ENT_9mo_3:GCAATGTTCAATTGGC-1	Female:ENT_9mo_3	22990	8.94187779433681	0	Female	9mo	ENT	ENT_09mo_3	3	L2/3 IT ENT Glut
608944	Female:ENT_9mo_3:GCAATGTTCATAGACC-1	Female:ENT_9mo_3	20108	11.5702479338843	0	Female	9mo	ENT	ENT_09mo_3	3	L6 IT CTX Glut
608945	Female:ENT_9mo_3:GCACATTAGATGGACA-1	Female:ENT_9mo_3	34204	12.7946127946128	0	Female	9mo	ENT	ENT_09mo_3	3	L2/3 IT ENT Glut
608946	Female:ENT_9mo_3:GCACATTAGATGGAGC-1	Female:ENT_9mo_3	29517	12.0163573450771	0	Female	9mo	ENT	ENT_09mo_3	3	L2/3 IT PPP Glut
608947	Female:ENT_9mo_3:GCACATTAGTGTTGCG-1	Female:ENT_9mo_3	40168	9.43772990015765	0	Female	9mo	ENT	ENT_09mo_3	3	L2/3 IT PPP Glut
608948	Female:ENT_9mo_3:GCACATTAGTTACCGG-1	Female:ENT_9mo_3	29369	9.33514246947083	0	Female	9mo	ENT	ENT_09mo_3	3	Pvalb Gaba
608949	Female:ENT_9mo_3:GCACCTAAGCTGTACG-1	Female:ENT_9mo_3	60781	8.98004434589801	0	Female	9mo	ENT	ENT_09mo_3	3	L2/3 IT PPP Glut
608950	Female:ENT_9mo_3:GCACCTAAGTTTCCTG-1	Female:ENT_9mo_3	12299	14.6730462519936	0	Female	9mo	ENT	ENT_09mo_3	3	IT AON-TT-DP Glut
608951	Female:ENT_9mo_3:GCACGAACAAGGTAAC-1	Female:ENT_9mo_3	38810	10.5110617331659	0	Female	9mo	ENT	ENT_09mo_3	3	Sst Gaba
608952	Female:ENT_9mo_3:GCACGAACAATTATGC-1	Female:ENT_9mo_3	67235	6.87176900769134	0	Female	9mo	ENT	ENT_09mo_3	3	L2/3 IT ENT Glut
608953	Female:ENT_9mo_3:GCACGAACAGAATGAC-1	Female:ENT_9mo_3	51137	9.59183673469388	0	Female	9mo	ENT	ENT_09mo_3	3	L2/3 IT PPP Glut
608954	Female:ENT_9mo_3:GCACGAACAGGCTGTT-1	Female:ENT_9mo_3	47398	8.37367760444684	0	Female	9mo	ENT	ENT_09mo_3	3	L6b/CT ENT Glut
608955	Female:ENT_9mo_3:GCACGAACATCCGTAA-1	Female:ENT_9mo_3	16438	11.2396694214876	0	Female	9mo	ENT	ENT_09mo_3	3	L6b/CT ENT Glut
608956	Female:ENT_9mo_3:GCACGAACATGGTTAT-1	Female:ENT_9mo_3	40093	11.3545575596175	0	Female	9mo	ENT	ENT_09mo_3	3	L2/3 IT PPP Glut
608957	Female:ENT_9mo_3:GCACGCTAGCGGCTGT-1	Female:ENT_9mo_3	10004	9.30037704231253	0	Female	9mo	ENT	ENT_09mo_3	3	L2/3 IT PPP Glut
608958	Female:ENT_9mo_3:GCACGCTAGCTGTCAG-1	Female:ENT_9mo_3	13918	17.221269296741	0	Female	9mo	ENT	ENT_09mo_3	3	HPF CR Glut
608959	Female:ENT_9mo_3:GCACGCTAGGGTGAAC-1	Female:ENT_9mo_3	41588	9.07110318875025	0	Female	9mo	ENT	ENT_09mo_3	3	Lamp5 Gaba
608960	Female:ENT_9mo_3:GCACGCTAGGGTGGAT-1	Female:ENT_9mo_3	26110	8.78143133462282	0	Female	9mo	ENT	ENT_09mo_3	3	L2/3 IT ENT Glut
608961	Female:ENT_9mo_3:GCACGGTTCATGAGCT-1	Female:ENT_9mo_3	12617	12.6406926406926	0	Female	9mo	ENT	ENT_09mo_3	3	L5/6 IT TPE-ENT Glut
608962	Female:ENT_9mo_3:GCACGGTTCCACCCTG-1	Female:ENT_9mo_3	10221	8.57632933104631	0	Female	9mo	ENT	ENT_09mo_3	3	LA-BLA-BMA-PA Glut
608963	Female:ENT_9mo_3:GCACGGTTCGTCCTTA-1	Female:ENT_9mo_3	6118	16.4805954279639	0	Female	9mo	ENT	ENT_09mo_3	3	Oligo NN
608964	Female:ENT_9mo_3:GCACGGTTCTTAGCGG-1	Female:ENT_9mo_3	62463	7.93876262626263	0	Female	9mo	ENT	ENT_09mo_3	3	L5/6 IT TPE-ENT Glut
608965	Female:ENT_9mo_3:GCACTAAGTATTGTCC-1	Female:ENT_9mo_3	11173	19.6172248803828	0	Female	9mo	ENT	ENT_09mo_3	3	Microglia NN
608966	Female:ENT_9mo_3:GCACTAAGTGAGACTC-1	Female:ENT_9mo_3	36849	12.3801432212647	0	Female	9mo	ENT	ENT_09mo_3	3	CT SUB Glut
608967	Female:ENT_9mo_3:GCACTAAGTGCCGCAA-1	Female:ENT_9mo_3	68438	7.84231200897868	0	Female	9mo	ENT	ENT_09mo_3	3	L2/3 IT PPP Glut
608968	Female:ENT_9mo_3:GCACTAAGTTTGTTGC-1	Female:ENT_9mo_3	14606	8.6607398910238	0	Female	9mo	ENT	ENT_09mo_3	3	L2/3 IT PPP Glut
608969	Female:ENT_9mo_3:GCAGCAACAAAGCGCA-1	Female:ENT_9mo_3	7820	9.30839495432797	0	Female	9mo	ENT	ENT_09mo_3	3	IT AON-TT-DP Glut
608970	Female:ENT_9mo_3:GCAGCAACACAATACT-1	Female:ENT_9mo_3	10947	18.1818181818182	0	Female	9mo	ENT	ENT_09mo_3	3	Oligo NN
608971	Female:ENT_9mo_3:GCAGCAACACGGTTTA-1	Female:ENT_9mo_3	29347	10.820399113082	0	Female	9mo	ENT	ENT_09mo_3	3	L6b/CT ENT Glut
608972	Female:ENT_9mo_3:GCAGCAACAGTAAAGC-1	Female:ENT_9mo_3	35371	11.322098267268	0	Female	9mo	ENT	ENT_09mo_3	3	Pvalb Gaba
608973	Female:ENT_9mo_3:GCAGCAACATCGCTTT-1	Female:ENT_9mo_3	16896	15.3225806451613	0	Female	9mo	ENT	ENT_09mo_3	3	Microglia NN
608974	Female:ENT_9mo_3:GCAGCCAGTCCTAGTT-1	Female:ENT_9mo_3	4110	8.4348641049672	0	Female	9mo	ENT	ENT_09mo_3	3	L2 IT ENT-po Glut
608975	Female:ENT_9mo_3:GCAGCCAGTGGAGCAA-1	Female:ENT_9mo_3	23357	12.9300315771979	0	Female	9mo	ENT	ENT_09mo_3	3	Vip Gaba
608976	Female:ENT_9mo_3:GCAGCCAGTTATCCGT-1	Female:ENT_9mo_3	30858	10.0135685210312	0	Female	9mo	ENT	ENT_09mo_3	3	L6b/CT ENT Glut
608977	Female:ENT_9mo_3:GCAGCCAGTTTCAGGA-1	Female:ENT_9mo_3	12137	10.1218369259606	0	Female	9mo	ENT	ENT_09mo_3	3	L6b/CT ENT Glut
608978	Female:ENT_9mo_3:GCAGCTATCACGCCAA-1	Female:ENT_9mo_3	41429	7.91014687529999	0	Female	9mo	ENT	ENT_09mo_3	3	COAp Grxcr2 Glut
608979	Female:ENT_9mo_3:GCAGCTATCCCGAACA-1	Female:ENT_9mo_3	14328	10.1928374655647	0	Female	9mo	ENT	ENT_09mo_3	3	L2/3 IT ENT Glut
608980	Female:ENT_9mo_3:GCAGCTATCGGCCAGT-1	Female:ENT_9mo_3	2804	14.4037780401417	0	Female	9mo	ENT	ENT_09mo_3	3	L6 CT CTX Glut
608981	Female:ENT_9mo_3:GCAGCTATCGTTATCT-1	Female:ENT_9mo_3	23870	13.5187165775401	0	Female	9mo	ENT	ENT_09mo_3	3	L2/3 IT PPP Glut
608982	Female:ENT_9mo_3:GCAGCTATCTAACCTT-1	Female:ENT_9mo_3	36185	11.9139410521079	0	Female	9mo	ENT	ENT_09mo_3	3	L2/3 IT CTX Glut
608983	Female:ENT_9mo_3:GCAGCTATCTATGACA-1	Female:ENT_9mo_3	5304	11.5702479338843	0	Female	9mo	ENT	ENT_09mo_3	3	L6 CT CTX Glut
608984	Female:ENT_9mo_3:GCAGCTATCTCCATGC-1	Female:ENT_9mo_3	5190	14.3133462282398	0	Female	9mo	ENT	ENT_09mo_3	3	ENTmv-PA-COAp Glut
608985	Female:ENT_9mo_3:GCAGCTATCTTAGGAC-1	Female:ENT_9mo_3	37958	9.45846606223965	0	Female	9mo	ENT	ENT_09mo_3	3	L5/6 IT TPE-ENT Glut
608986	Female:ENT_9mo_3:GCAGGAAGTCCTAACT-1	Female:ENT_9mo_3	12012	18.7344570323294	0	Female	9mo	ENT	ENT_09mo_3	3	Oligo NN
608987	Female:ENT_9mo_3:GCAGGACCAACATAAG-1	Female:ENT_9mo_3	29980	9.3841642228739	0	Female	9mo	ENT	ENT_09mo_3	3	L2/3 IT PPP Glut
608988	Female:ENT_9mo_3:GCAGGACCACCATATG-1	Female:ENT_9mo_3	12507	11.4369501466276	0	Female	9mo	ENT	ENT_09mo_3	3	L6b/CT ENT Glut
608989	Female:ENT_9mo_3:GCAGGACCAGAATGAC-1	Female:ENT_9mo_3	39507	10.7314666337733	0	Female	9mo	ENT	ENT_09mo_3	3	L2/3 IT PPP Glut
608990	Female:ENT_9mo_3:GCAGGACCAGTATGTT-1	Female:ENT_9mo_3	27192	8.17717206132879	0	Female	9mo	ENT	ENT_09mo_3	3	L2/3 IT PPP Glut
608991	Female:ENT_9mo_3:GCAGGACCAGTTATCG-1	Female:ENT_9mo_3	49597	9.97715851987209	0	Female	9mo	ENT	ENT_09mo_3	3	L2/3 IT ENT Glut
608992	Female:ENT_9mo_3:GCAGGACCATTAGCCA-1	Female:ENT_9mo_3	9998	17.7033492822966	0	Female	9mo	ENT	ENT_09mo_3	3	Microglia NN
608993	Female:ENT_9mo_3:GCAGGATAGGAGCATA-1	Female:ENT_9mo_3	12916	19.3388429752066	0	Female	9mo	ENT	ENT_09mo_3	3	Oligo NN
608994	Female:ENT_9mo_3:GCAGGATAGGCTAAGA-1	Female:ENT_9mo_3	50749	10.5545248402391	0	Female	9mo	ENT	ENT_09mo_3	3	NP SUB Glut
608995	Female:ENT_9mo_3:GCAGGATAGTGCTGTG-1	Female:ENT_9mo_3	16221	10.019550342131	0	Female	9mo	ENT	ENT_09mo_3	3	L2 IT PPP-APr Glut
608996	Female:ENT_9mo_3:GCAGGCAAGACTAAGG-1	Female:ENT_9mo_3	20606	9.33358222885944	0	Female	9mo	ENT	ENT_09mo_3	3	L6b/CT ENT Glut
608997	Female:ENT_9mo_3:GCAGGCAAGGAACACA-1	Female:ENT_9mo_3	29611	13.4785353535354	0	Female	9mo	ENT	ENT_09mo_3	3	L6b/CT ENT Glut
608998	Female:ENT_9mo_3:GCAGGCAAGTAGCGGG-1	Female:ENT_9mo_3	45388	10.2467978756639	0	Female	9mo	ENT	ENT_09mo_3	3	L6b/CT ENT Glut
608999	Female:ENT_9mo_3:GCAGGCAAGTTCCCGT-1	Female:ENT_9mo_3	14190	14.7250280583614	0	Female	9mo	ENT	ENT_09mo_3	3	Oligo NN
609000	Female:ENT_9mo_3:GCAGGCTTCAACAAGG-1	Female:ENT_9mo_3	45720	11.584196394323	0	Female	9mo	ENT	ENT_09mo_3	3	Sst Gaba
609001	Female:ENT_9mo_3:GCAGGCTTCCTCGATC-1	Female:ENT_9mo_3	45874	10.7272727272727	0	Female	9mo	ENT	ENT_09mo_3	3	Pvalb Gaba
609002	Female:ENT_9mo_3:GCAGGCTTCGAAGTAG-1	Female:ENT_9mo_3	6558	12.2448979591837	0	Female	9mo	ENT	ENT_09mo_3	3	OPC NN
609003	Female:ENT_9mo_3:GCAGGCTTCTCACATT-1	Female:ENT_9mo_3	36421	9.45945945945946	0	Female	9mo	ENT	ENT_09mo_3	3	NP SUB Glut
609004	Female:ENT_9mo_3:GCAGGTGAGAAGCTAG-1	Female:ENT_9mo_3	47380	9.43875152768638	0	Female	9mo	ENT	ENT_09mo_3	3	ENTmv-PA-COAp Glut
609005	Female:ENT_9mo_3:GCAGGTGAGCTTGCTC-1	Female:ENT_9mo_3	40087	9.87012987012987	0	Female	9mo	ENT	ENT_09mo_3	3	COAp Grxcr2 Glut
609006	Female:ENT_9mo_3:GCAGGTGAGGACTTAC-1	Female:ENT_9mo_3	43346	9.5783004873914	0	Female	9mo	ENT	ENT_09mo_3	3	COAp Grxcr2 Glut
609007	Female:ENT_9mo_3:GCAGGTTGTAATAACC-1	Female:ENT_9mo_3	3335	9.62566844919786	0	Female	9mo	ENT	ENT_09mo_3	3	L2/3 IT PPP Glut
609008	Female:ENT_9mo_3:GCAGGTTGTAATGGCC-1	Female:ENT_9mo_3	10962	18.2349813928761	0	Female	9mo	ENT	ENT_09mo_3	3	Peri NN
609009	Female:ENT_9mo_3:GCAGGTTGTAGGTGTC-1	Female:ENT_9mo_3	17128	6.49350649350649	0	Female	9mo	ENT	ENT_09mo_3	3	L2/3 IT PIR-ENTl Glut
609010	Female:ENT_9mo_3:GCAGGTTGTCGCGCAA-1	Female:ENT_9mo_3	12188	10.1731601731602	0	Female	9mo	ENT	ENT_09mo_3	3	Pvalb Gaba
609011	Female:ENT_9mo_3:GCAGGTTGTTTCCTCC-1	Female:ENT_9mo_3	68807	7.83282393915701	0	Female	9mo	ENT	ENT_09mo_3	3	L2/3 IT PPP Glut
609012	Female:ENT_9mo_3:GCAGGTTGTTTGCAGA-1	Female:ENT_9mo_3	16055	8.94959962317475	0	Female	9mo	ENT	ENT_09mo_3	3	L6b/CT ENT Glut
609013	Female:ENT_9mo_3:GCATATATCACGCGGT-1	Female:ENT_9mo_3	54917	10.0884622623753	0	Female	9mo	ENT	ENT_09mo_3	3	Pvalb Gaba
609014	Female:ENT_9mo_3:GCATATATCATGGTGT-1	Female:ENT_9mo_3	34414	10.5249679897567	0	Female	9mo	ENT	ENT_09mo_3	3	L2/3 IT PPP Glut
609015	Female:ENT_9mo_3:GCATATATCATTACTC-1	Female:ENT_9mo_3	35528	11.3636363636364	0	Female	9mo	ENT	ENT_09mo_3	3	L6b/CT ENT Glut
609016	Female:ENT_9mo_3:GCATATATCATTTGTC-1	Female:ENT_9mo_3	56168	7.57575757575758	0	Female	9mo	ENT	ENT_09mo_3	3	L2/3 IT PPP Glut
609017	Female:ENT_9mo_3:GCATATATCCCTCACG-1	Female:ENT_9mo_3	41649	8.68665977249224	0	Female	9mo	ENT	ENT_09mo_3	3	L2/3 IT PPP Glut
609018	Female:ENT_9mo_3:GCATATATCGAAGTAG-1	Female:ENT_9mo_3	52468	8.62470862470862	0	Female	9mo	ENT	ENT_09mo_3	3	L2/3 IT PPP Glut
609019	Female:ENT_9mo_3:GCATATATCGCTATGG-1	Female:ENT_9mo_3	31746	8.07095343680709	0	Female	9mo	ENT	ENT_09mo_3	3	L2/3 IT PPP Glut
609020	Female:ENT_9mo_3:GCATATATCTCCATAT-1	Female:ENT_9mo_3	47534	10.8191021576848	0	Female	9mo	ENT	ENT_09mo_3	3	SUB-ProS Glut
609021	Female:ENT_9mo_3:GCATATATCTTAATGG-1	Female:ENT_9mo_3	25777	15.6883116883117	0	Female	9mo	ENT	ENT_09mo_3	3	Vip Gaba
609022	Female:ENT_9mo_3:GCATCCTTCCTGGTGA-1	Female:ENT_9mo_3	15853	16.2994652406417	0	Female	9mo	ENT	ENT_09mo_3	3	OB-STR-CTX Inh IMN
609023	Female:ENT_9mo_3:GCATCCTTCTCACTCA-1	Female:ENT_9mo_3	49689	10.0220792934626	0	Female	9mo	ENT	ENT_09mo_3	3	NP SUB Glut
609024	Female:ENT_9mo_3:GCATCCTTCTCGCCCA-1	Female:ENT_9mo_3	22711	9.55997319633683	0	Female	9mo	ENT	ENT_09mo_3	3	L6b/CT ENT Glut
609025	Female:ENT_9mo_3:GCATGAAAGAAAGGAA-1	Female:ENT_9mo_3	29413	8.37354897613147	0	Female	9mo	ENT	ENT_09mo_3	3	SUB-ProS Glut
609026	Female:ENT_9mo_3:GCATGAAAGCATTATG-1	Female:ENT_9mo_3	27959	13.1964809384164	0	Female	9mo	ENT	ENT_09mo_3	3	L2/3 IT PPP Glut
609027	Female:ENT_9mo_3:GCATGAAAGCCATCAG-1	Female:ENT_9mo_3	14174	15.6918017383134	0	Female	9mo	ENT	ENT_09mo_3	3	Oligo NN
609028	Female:ENT_9mo_3:GCATGAAAGGAGCACG-1	Female:ENT_9mo_3	11830	9.000900090009	0	Female	9mo	ENT	ENT_09mo_3	3	L6b/CT ENT Glut
609029	Female:ENT_9mo_3:GCATGAAAGGTACCGC-1	Female:ENT_9mo_3	4564	26.1457550713749	0	Female	9mo	ENT	ENT_09mo_3	3	Oligo NN
609030	Female:ENT_9mo_3:GCATGAAAGTTATCCT-1	Female:ENT_9mo_3	4951	18.0564263322884	0	Female	9mo	ENT	ENT_09mo_3	3	Oligo NN
609031	Female:ENT_9mo_3:GCATGAGCAATGAGGT-1	Female:ENT_9mo_3	15103	10.7938171338748	0	Female	9mo	ENT	ENT_09mo_3	3	L6b/CT ENT Glut
609032	Female:ENT_9mo_3:GCATGAGCAGCAAATA-1	Female:ENT_9mo_3	47777	9.53728905824714	0	Female	9mo	ENT	ENT_09mo_3	3	L2 IT ENT-po Glut
609033	Female:ENT_9mo_3:GCATGAGCATTATGGT-1	Female:ENT_9mo_3	9324	11.3263785394933	0	Female	9mo	ENT	ENT_09mo_3	3	L2/3 IT ENT Glut
609034	Female:ENT_9mo_3:GCATGAGCATTGACAT-1	Female:ENT_9mo_3	49313	8.90836071558963	0	Female	9mo	ENT	ENT_09mo_3	3	L2/3 IT PPP Glut
609035	Female:ENT_9mo_3:GCATTAGGTCACGAAC-1	Female:ENT_9mo_3	15049	16.0084813146038	0	Female	9mo	ENT	ENT_09mo_3	3	OPC NN
609036	Female:ENT_9mo_3:GCATTAGGTCATAGAT-1	Female:ENT_9mo_3	40094	8.73671782762692	0	Female	9mo	ENT	ENT_09mo_3	3	L6b/CT ENT Glut
609037	Female:ENT_9mo_3:GCATTAGGTTAGCATG-1	Female:ENT_9mo_3	4469	16.573902288188	0	Female	9mo	ENT	ENT_09mo_3	3	Oligo NN
609038	Female:ENT_9mo_3:GCATTAGGTTATGTGG-1	Female:ENT_9mo_3	9898	21.9313760169791	0	Female	9mo	ENT	ENT_09mo_3	3	Oligo NN
609039	Female:ENT_9mo_3:GCATTAGGTTCCTCCT-1	Female:ENT_9mo_3	3520	12.0593692022263	0	Female	9mo	ENT	ENT_09mo_3	3	NP SUB Glut
609040	Female:ENT_9mo_3:GCATTGCCAAGGTCCT-1	Female:ENT_9mo_3	37864	12.4805365912085	0	Female	9mo	ENT	ENT_09mo_3	3	L6b/CT ENT Glut
609041	Female:ENT_9mo_3:GCATTGCCACTTAACG-1	Female:ENT_9mo_3	7429	7.83365570599613	0	Female	9mo	ENT	ENT_09mo_3	3	L5 IT CTX Glut
609042	Female:ENT_9mo_3:GCATTGCCAGGTTATT-1	Female:ENT_9mo_3	28635	9.3841642228739	0	Female	9mo	ENT	ENT_09mo_3	3	L6b/CT ENT Glut
609043	Female:ENT_9mo_3:GCATTGCCATTGGGAG-1	Female:ENT_9mo_3	70182	7.20980533525595	0	Female	9mo	ENT	ENT_09mo_3	3	L2 IT ENT-po Glut
609044	Female:ENT_9mo_3:GCCAACATCAGCTAAC-1	Female:ENT_9mo_3	46015	10.642507549724	0	Female	9mo	ENT	ENT_09mo_3	3	L2/3 IT PPP Glut
609045	Female:ENT_9mo_3:GCCAACATCCAGGTCA-1	Female:ENT_9mo_3	37879	12.3191094619666	0	Female	9mo	ENT	ENT_09mo_3	3	L2/3 IT PPP Glut
609046	Female:ENT_9mo_3:GCCAACATCCTGAATA-1	Female:ENT_9mo_3	43292	11.616808287743	0	Female	9mo	ENT	ENT_09mo_3	3	L2/3 IT ENT Glut
609047	Female:ENT_9mo_3:GCCAACATCGCTATAA-1	Female:ENT_9mo_3	94139	10.0026659557451	0	Female	9mo	ENT	ENT_09mo_3	3	ENTmv-PA-COAp Glut
609048	Female:ENT_9mo_3:GCCAACATCGTCCTTA-1	Female:ENT_9mo_3	43530	6.98510529019004	0	Female	9mo	ENT	ENT_09mo_3	3	L2/3 IT ENT Glut
609049	Female:ENT_9mo_3:GCCAACATCTTGCAAA-1	Female:ENT_9mo_3	17741	15	0	Female	9mo	ENT	ENT_09mo_3	3	Astro-TE NN
609050	Female:ENT_9mo_3:GCCAACATCTTGTCCA-1	Female:ENT_9mo_3	7052	13.7566137566138	0	Female	9mo	ENT	ENT_09mo_3	3	OPC NN
609051	Female:ENT_9mo_3:GCCAATAGTCAAGTGC-1	Female:ENT_9mo_3	27160	11.1091944109022	0	Female	9mo	ENT	ENT_09mo_3	3	Pvalb Gaba
609052	Female:ENT_9mo_3:GCCAATAGTGCTTAGA-1	Female:ENT_9mo_3	11083	11.7376294591484	0	Female	9mo	ENT	ENT_09mo_3	3	L5/6 IT TPE-ENT Glut
609053	Female:ENT_9mo_3:GCCAATAGTTGCGGAT-1	Female:ENT_9mo_3	11887	17.8986122911357	0	Female	9mo	ENT	ENT_09mo_3	3	Oligo NN
609054	Female:ENT_9mo_3:GCCAATTAGATGGAGC-1	Female:ENT_9mo_3	47735	10.7153667642014	0	Female	9mo	ENT	ENT_09mo_3	3	L6b/CT ENT Glut
609055	Female:ENT_9mo_3:GCCAATTAGTAACCAC-1	Female:ENT_9mo_3	19277	18.8453881884539	0	Female	9mo	ENT	ENT_09mo_3	3	Astro-TE NN
609056	Female:ENT_9mo_3:GCCAATTAGTATTGTG-1	Female:ENT_9mo_3	15335	10.6108402638371	0	Female	9mo	ENT	ENT_09mo_3	3	L2/3 IT PPP Glut
609057	Female:ENT_9mo_3:GCCACAATCCTCAGCT-1	Female:ENT_9mo_3	50179	9.41593617649956	0	Female	9mo	ENT	ENT_09mo_3	3	L2/3 IT ENT Glut
609058	Female:ENT_9mo_3:GCCACAATCTCAATAG-1	Female:ENT_9mo_3	5809	9.27643784786642	0	Female	9mo	ENT	ENT_09mo_3	3	L2/3 IT PPP Glut
609059	Female:ENT_9mo_3:GCCACACAGATTGAGG-1	Female:ENT_9mo_3	65937	8.16326530612245	0	Female	9mo	ENT	ENT_09mo_3	3	L2/3 IT PIR-ENTl Glut
609060	Female:ENT_9mo_3:GCCACACAGCGCCTTT-1	Female:ENT_9mo_3	78648	6.94900815382743	0	Female	9mo	ENT	ENT_09mo_3	3	L2 IT ENT-po Glut
609061	Female:ENT_9mo_3:GCCACACAGGCATTGT-1	Female:ENT_9mo_3	58081	8.58169836753033	0	Female	9mo	ENT	ENT_09mo_3	3	L5/6 IT TPE-ENT Glut
609062	Female:ENT_9mo_3:GCCACACAGGGTGGAT-1	Female:ENT_9mo_3	7781	10.9823062843197	0	Female	9mo	ENT	ENT_09mo_3	3	L5 IT CTX Glut
609063	Female:ENT_9mo_3:GCCACTAAGCCATCAG-1	Female:ENT_9mo_3	8151	23.2127096204766	0	Female	9mo	ENT	ENT_09mo_3	3	Oligo NN
609064	Female:ENT_9mo_3:GCCACTAAGCGATAAG-1	Female:ENT_9mo_3	13188	20.1896263245956	0	Female	9mo	ENT	ENT_09mo_3	3	Oligo NN
609065	Female:ENT_9mo_3:GCCACTAAGCTGAGGG-1	Female:ENT_9mo_3	20267	13.7241137241137	0	Female	9mo	ENT	ENT_09mo_3	3	Astro-TE NN
609066	Female:ENT_9mo_3:GCCACTAAGTTTGGGT-1	Female:ENT_9mo_3	18833	9.04782421370099	0	Female	9mo	ENT	ENT_09mo_3	3	Sst Gaba
609067	Female:ENT_9mo_3:GCCAGGAAGAGGATAT-1	Female:ENT_9mo_3	6661	10.3567318757192	0	Female	9mo	ENT	ENT_09mo_3	3	L6b/CT ENT Glut
609068	Female:ENT_9mo_3:GCCAGGAAGGCCGGAA-1	Female:ENT_9mo_3	41870	11.5525804361909	0	Female	9mo	ENT	ENT_09mo_3	3	L6b/CT ENT Glut
609069	Female:ENT_9mo_3:GCCAGGAAGTGTGATC-1	Female:ENT_9mo_3	56406	9.37854092216508	0	Female	9mo	ENT	ENT_09mo_3	3	L5 IT CTX Glut
609070	Female:ENT_9mo_3:GCCAGGTTCAAGTGTC-1	Female:ENT_9mo_3	15559	19.0082644628099	0	Female	9mo	ENT	ENT_09mo_3	3	Astro-TE NN
609071	Female:ENT_9mo_3:GCCAGGTTCATAAGCC-1	Female:ENT_9mo_3	39985	9.64483545128707	0	Female	9mo	ENT	ENT_09mo_3	3	L6b/CT ENT Glut
609072	Female:ENT_9mo_3:GCCAGGTTCATCGTTT-1	Female:ENT_9mo_3	34996	9.27960927960928	0	Female	9mo	ENT	ENT_09mo_3	3	L6b/CT ENT Glut
609073	Female:ENT_9mo_3:GCCAGGTTCCCGAAGC-1	Female:ENT_9mo_3	19574	10.0490768871232	0	Female	9mo	ENT	ENT_09mo_3	3	L2/3 IT ENT Glut
609074	Female:ENT_9mo_3:GCCAGGTTCCTAACGG-1	Female:ENT_9mo_3	35137	9.40082644628099	0	Female	9mo	ENT	ENT_09mo_3	3	L6b/CT ENT Glut
609075	Female:ENT_9mo_3:GCCAGGTTCGGCTATG-1	Female:ENT_9mo_3	66167	7.68092233387863	0	Female	9mo	ENT	ENT_09mo_3	3	L2 IT ENT-po Glut
609076	Female:ENT_9mo_3:GCCATGATCCTGAGTG-1	Female:ENT_9mo_3	3404	7.40740740740741	0	Female	9mo	ENT	ENT_09mo_3	3	L6b/CT ENT Glut
609077	Female:ENT_9mo_3:GCCATTACAGTTGCGT-1	Female:ENT_9mo_3	10495	19.880465555206	0	Female	9mo	ENT	ENT_09mo_3	3	Oligo NN
609078	Female:ENT_9mo_3:GCCATTACATAGCGGA-1	Female:ENT_9mo_3	4766	22.3455933379597	0	Female	9mo	ENT	ENT_09mo_3	3	Microglia NN
609079	Female:ENT_9mo_3:GCCATTACATTGTGAT-1	Female:ENT_9mo_3	4026	22.9568411386593	0	Female	9mo	ENT	ENT_09mo_3	3	Oligo NN
609080	Female:ENT_9mo_3:GCCCAAATCATCCTCA-1	Female:ENT_9mo_3	18405	15.7158630842841	0	Female	9mo	ENT	ENT_09mo_3	3	OPC NN
609081	Female:ENT_9mo_3:GCCCAAATCCGCCTAT-1	Female:ENT_9mo_3	26097	11.3831280212069	0	Female	9mo	ENT	ENT_09mo_3	3	L6b/CT ENT Glut
609082	Female:ENT_9mo_3:GCCCAAATCGAAGTGA-1	Female:ENT_9mo_3	38668	11.6994116994117	0	Female	9mo	ENT	ENT_09mo_3	3	L6b/CT ENT Glut
609083	Female:ENT_9mo_3:GCCCATAAGTTAGAGG-1	Female:ENT_9mo_3	45286	9.73208152049462	0	Female	9mo	ENT	ENT_09mo_3	3	SUB-ProS Glut
609084	Female:ENT_9mo_3:GCCCGTTGTAGACAAA-1	Female:ENT_9mo_3	65170	7.16728412653178	0	Female	9mo	ENT	ENT_09mo_3	3	L2 IT ENT-po Glut
609085	Female:ENT_9mo_3:GCCCGTTGTTGTCCAT-1	Female:ENT_9mo_3	19600	10.5874469510833	0	Female	9mo	ENT	ENT_09mo_3	3	DG Glut
609086	Female:ENT_9mo_3:GCCCGTTGTTTGGCGG-1	Female:ENT_9mo_3	10760	13.7673026561915	0	Female	9mo	ENT	ENT_09mo_3	3	IOL NN
609087	Female:ENT_9mo_3:GCCCTCATCCGTTATT-1	Female:ENT_9mo_3	2937	17.2573189522342	0	Female	9mo	ENT	ENT_09mo_3	3	Sst Gaba
609088	Female:ENT_9mo_3:GCCCTCATCTTGCATT-1	Female:ENT_9mo_3	2881	11.8787878787879	0	Female	9mo	ENT	ENT_09mo_3	3	L6b/CT ENT Glut
609089	Female:ENT_9mo_3:GCCGTGAGTAGGATTT-1	Female:ENT_9mo_3	61546	8.00982800982801	0	Female	9mo	ENT	ENT_09mo_3	3	L2/3 IT PPP Glut
609091	Female:ENT_9mo_3:GCCGTGAGTGATTTGG-1	Female:ENT_9mo_3	76030	7.54032762285857	0	Female	9mo	ENT	ENT_09mo_3	3	L2/3 IT ENT Glut
609092	Female:ENT_9mo_3:GCCGTGAGTGGTTATG-1	Female:ENT_9mo_3	46979	10.7119158214049	0	Female	9mo	ENT	ENT_09mo_3	3	L2/3 IT PPP Glut
609093	Female:ENT_9mo_3:GCCGTGAGTTAGTACG-1	Female:ENT_9mo_3	12204	16.969696969697	0	Female	9mo	ENT	ENT_09mo_3	3	Astro-TE NN
609094	Female:ENT_9mo_3:GCCTAATAGCATGTCG-1	Female:ENT_9mo_3	54316	9.97760859829825	0	Female	9mo	ENT	ENT_09mo_3	3	L2/3 IT ENT Glut
609095	Female:ENT_9mo_3:GCCTAATAGGCTTAAC-1	Female:ENT_9mo_3	43083	9.96791443850267	0	Female	9mo	ENT	ENT_09mo_3	3	L2 IT ENT-po Glut
609096	Female:ENT_9mo_3:GCCTAATAGTCACGAT-1	Female:ENT_9mo_3	27847	15.5562848703643	0	Female	9mo	ENT	ENT_09mo_3	3	Pvalb Gaba
609097	Female:ENT_9mo_3:GCCTAATAGTTGTCCC-1	Female:ENT_9mo_3	12830	19.000819000819	0	Female	9mo	ENT	ENT_09mo_3	3	Oligo NN
609098	Female:ENT_9mo_3:GCCTACTTCAATGAGG-1	Female:ENT_9mo_3	11210	19.631093544137	0	Female	9mo	ENT	ENT_09mo_3	3	Oligo NN
609099	Female:ENT_9mo_3:GCCTACTTCCCTCATA-1	Female:ENT_9mo_3	10382	17.4268637936458	0	Female	9mo	ENT	ENT_09mo_3	3	Oligo NN
609100	Female:ENT_9mo_3:GCCTACTTCGCGACAC-1	Female:ENT_9mo_3	10037	17.6417641764176	0	Female	9mo	ENT	ENT_09mo_3	3	Oligo NN
609101	Female:ENT_9mo_3:GCCTACTTCGCTTGCT-1	Female:ENT_9mo_3	12281	16.2934987860804	0	Female	9mo	ENT	ENT_09mo_3	3	Oligo NN
609102	Female:ENT_9mo_3:GCCTACTTCTAATTGG-1	Female:ENT_9mo_3	36205	8.88454436841534	0	Female	9mo	ENT	ENT_09mo_3	3	L6b/CT ENT Glut
609103	Female:ENT_9mo_3:GCCTACTTCTTAGTCT-1	Female:ENT_9mo_3	47974	9.4880326285285	0	Female	9mo	ENT	ENT_09mo_3	3	L2/3 IT ENT Glut
609104	Female:ENT_9mo_3:GCCTATTGTTTGTCTA-1	Female:ENT_9mo_3	43629	10.2259467487005	0	Female	9mo	ENT	ENT_09mo_3	3	L5/6 IT TPE-ENT Glut
609105	Female:ENT_9mo_3:GCCTATTGTTTGTGGA-1	Female:ENT_9mo_3	43515	10.5903323896403	0	Female	9mo	ENT	ENT_09mo_3	3	CT SUB Glut
609106	Female:ENT_9mo_3:GCCTCAAAGCATGTTA-1	Female:ENT_9mo_3	41315	10.3923444976077	0	Female	9mo	ENT	ENT_09mo_3	3	Sst Gaba
609107	Female:ENT_9mo_3:GCCTCAAAGCGTGCGT-1	Female:ENT_9mo_3	41004	11.1258819920237	0	Female	9mo	ENT	ENT_09mo_3	3	COAp Grxcr2 Glut
609108	Female:ENT_9mo_3:GCCTCAAAGCTTTGTT-1	Female:ENT_9mo_3	13190	17.5270712666835	0	Female	9mo	ENT	ENT_09mo_3	3	Oligo NN
609109	Female:ENT_9mo_3:GCCTCAAAGTCTATGA-1	Female:ENT_9mo_3	7972	8.04597701149425	0	Female	9mo	ENT	ENT_09mo_3	3	L5/6 IT TPE-ENT Glut
609110	Female:ENT_9mo_3:GCCTCCATCAATTGGC-1	Female:ENT_9mo_3	6080	7.46268656716418	0	Female	9mo	ENT	ENT_09mo_3	3	L5/6 IT TPE-ENT Glut
609111	Female:ENT_9mo_3:GCCTCCATCGCTAGCA-1	Female:ENT_9mo_3	4844	10.3419516263553	0	Female	9mo	ENT	ENT_09mo_3	3	L2/3 IT PPP Glut
609112	Female:ENT_9mo_3:GCCTCGACAACGTGCT-1	Female:ENT_9mo_3	32672	11.317254174397	0	Female	9mo	ENT	ENT_09mo_3	3	L6b/CT ENT Glut
609113	Female:ENT_9mo_3:GCCTCGACAATCCTAG-1	Female:ENT_9mo_3	26311	12.799043062201	0	Female	9mo	ENT	ENT_09mo_3	3	OPC NN
609114	Female:ENT_9mo_3:GCCTCGACAGCAACAG-1	Female:ENT_9mo_3	39533	12.9634002361275	0	Female	9mo	ENT	ENT_09mo_3	3	L2/3 IT PIR-ENTl Glut
609115	Female:ENT_9mo_3:GCCTGACAGTAGCGCC-1	Female:ENT_9mo_3	12042	20.9604349139233	0	Female	9mo	ENT	ENT_09mo_3	3	Oligo NN
609116	Female:ENT_9mo_3:GCCTGACAGTCAATCA-1	Female:ENT_9mo_3	12228	21.1652124964818	0	Female	9mo	ENT	ENT_09mo_3	3	BAM NN
609117	Female:ENT_9mo_3:GCCTGAGGTCTAGCTT-1	Female:ENT_9mo_3	13089	8.56389986824769	0	Female	9mo	ENT	ENT_09mo_3	3	L2/3 IT ENT Glut
609118	Female:ENT_9mo_3:GCCTGAGGTTAGTGAT-1	Female:ENT_9mo_3	13374	9.73805855161787	0	Female	9mo	ENT	ENT_09mo_3	3	Pvalb Gaba
609119	Female:ENT_9mo_3:GCCTGCTGTAAGTCGC-1	Female:ENT_9mo_3	5514	9.23520923520923	0	Female	9mo	ENT	ENT_09mo_3	3	L2/3 IT PPP Glut
609120	Female:ENT_9mo_3:GCCTGCTGTAGTTAAC-1	Female:ENT_9mo_3	29614	10.7670454545455	0	Female	9mo	ENT	ENT_09mo_3	3	L2/3 IT PPP Glut
609121	Female:ENT_9mo_3:GCCTGCTGTTTATTCG-1	Female:ENT_9mo_3	50566	7.26270974204859	0	Female	9mo	ENT	ENT_09mo_3	3	L5/6 IT TPE-ENT Glut
609122	Female:ENT_9mo_3:GCCTGTGCAATAAGCA-1	Female:ENT_9mo_3	40930	7.69462581617278	0	Female	9mo	ENT	ENT_09mo_3	3	L6b/CT ENT Glut
609123	Female:ENT_9mo_3:GCCTGTGCACCTACGG-1	Female:ENT_9mo_3	31754	11.2554112554113	0	Female	9mo	ENT	ENT_09mo_3	3	L6b/CT ENT Glut
609124	Female:ENT_9mo_3:GCCTGTGCACCTGTAA-1	Female:ENT_9mo_3	40492	10.0685470277559	0	Female	9mo	ENT	ENT_09mo_3	3	SUB-ProS Glut
609125	Female:ENT_9mo_3:GCCTTAACAAGGATTA-1	Female:ENT_9mo_3	22683	12.1780658366024	0	Female	9mo	ENT	ENT_09mo_3	3	OPC NN
609126	Female:ENT_9mo_3:GCCTTAACAGTAGGTG-1	Female:ENT_9mo_3	9620	16.2639048714998	0	Female	9mo	ENT	ENT_09mo_3	3	OPC NN
609127	Female:ENT_9mo_3:GCCTTAACATGGAGGC-1	Female:ENT_9mo_3	8157	22.0704151339989	0	Female	9mo	ENT	ENT_09mo_3	3	Oligo NN
609128	Female:ENT_9mo_3:GCCTTAACATTGTTGG-1	Female:ENT_9mo_3	50316	8.75981458707786	0	Female	9mo	ENT	ENT_09mo_3	3	L2 IT ENT-po Glut
609129	Female:ENT_9mo_3:GCCTTACTCATAATCG-1	Female:ENT_9mo_3	38823	11.3724113724114	0	Female	9mo	ENT	ENT_09mo_3	3	Pvalb Gaba
609130	Female:ENT_9mo_3:GCCTTACTCCCATAAA-1	Female:ENT_9mo_3	35028	12.5275580339774	0	Female	9mo	ENT	ENT_09mo_3	3	L2/3 IT PPP Glut
609131	Female:ENT_9mo_3:GCCTTAGAGACTCGCA-1	Female:ENT_9mo_3	25647	12.025012025012	0	Female	9mo	ENT	ENT_09mo_3	3	CT SUB Glut
609132	Female:ENT_9mo_3:GCCTTAGAGCACGTTG-1	Female:ENT_9mo_3	45569	7.87053413512557	0	Female	9mo	ENT	ENT_09mo_3	3	L2/3 IT PPP Glut
609133	Female:ENT_9mo_3:GCCTTAGAGCCATCAG-1	Female:ENT_9mo_3	23512	13.8888888888889	0	Female	9mo	ENT	ENT_09mo_3	3	OPC NN
609134	Female:ENT_9mo_3:GCCTTAGAGGAAGCTA-1	Female:ENT_9mo_3	9973	15.011961722488	0	Female	9mo	ENT	ENT_09mo_3	3	Microglia NN
609135	Female:ENT_9mo_3:GCCTTAGAGTTTAACG-1	Female:ENT_9mo_3	17535	15.9850432344006	0	Female	9mo	ENT	ENT_09mo_3	3	OPC NN
609136	Female:ENT_9mo_3:GCCTTGCGTAAGCTCA-1	Female:ENT_9mo_3	49088	10.4406510520048	0	Female	9mo	ENT	ENT_09mo_3	3	L2/3 IT PPP Glut
609137	Female:ENT_9mo_3:GCCTTGCGTATTCGCT-1	Female:ENT_9mo_3	51767	9.15360501567398	0	Female	9mo	ENT	ENT_09mo_3	3	L2/3 IT PPP Glut
609138	Female:ENT_9mo_3:GCCTTGCGTCAATACG-1	Female:ENT_9mo_3	26851	10.0455279776766	0	Female	9mo	ENT	ENT_09mo_3	3	Vip Gaba
609139	Female:ENT_9mo_3:GCCTTGCGTCACAAAT-1	Female:ENT_9mo_3	7489	25.7157207433451	0	Female	9mo	ENT	ENT_09mo_3	3	Oligo NN
609140	Female:ENT_9mo_3:GCCTTGCGTCGACTAA-1	Female:ENT_9mo_3	3257	11.2554112554113	0	Female	9mo	ENT	ENT_09mo_3	3	L6 CT CTX Glut
609141	Female:ENT_9mo_3:GCCTTGCGTGCTAGAC-1	Female:ENT_9mo_3	8783	10.2684879886952	0	Female	9mo	ENT	ENT_09mo_3	3	L2/3 IT ENT Glut
609142	Female:ENT_9mo_3:GCCTTGCGTTCCAGGG-1	Female:ENT_9mo_3	37917	8.12136420668416	0	Female	9mo	ENT	ENT_09mo_3	3	NP PPP Glut
609143	Female:ENT_9mo_3:GCCTTTATCACTAATG-1	Female:ENT_9mo_3	41845	10.5990783410138	0	Female	9mo	ENT	ENT_09mo_3	3	Pvalb Gaba
609144	Female:ENT_9mo_3:GCCTTTATCGATAACC-1	Female:ENT_9mo_3	3333	8.79765395894428	0	Female	9mo	ENT	ENT_09mo_3	3	L5/6 IT TPE-ENT Glut
609145	Female:ENT_9mo_3:GCCTTTATCGTTACTT-1	Female:ENT_9mo_3	18457	9.50084398360261	0	Female	9mo	ENT	ENT_09mo_3	3	L2/3 IT ENT Glut
609146	Female:ENT_9mo_3:GCCTTTATCTCCTCAA-1	Female:ENT_9mo_3	51135	9.44238624489408	0	Female	9mo	ENT	ENT_09mo_3	3	L2/3 IT ENT Glut
609147	Female:ENT_9mo_3:GCCTTTGGTGAGGTGA-1	Female:ENT_9mo_3	46484	7.16748321538741	0	Female	9mo	ENT	ENT_09mo_3	3	L2/3 IT PIR-ENTl Glut
609148	Female:ENT_9mo_3:GCCTTTGGTGCGCGTA-1	Female:ENT_9mo_3	57303	8.82582254794948	0	Female	9mo	ENT	ENT_09mo_3	3	L2/3 IT PPP Glut
609149	Female:ENT_9mo_3:GCCTTTGGTTAACAGT-1	Female:ENT_9mo_3	54392	9.95843123079704	0	Female	9mo	ENT	ENT_09mo_3	3	L2/3 IT PIR-ENTl Glut
609150	Female:ENT_9mo_3:GCGAAGCCAAACGGGC-1	Female:ENT_9mo_3	22767	11.0658827076738	0	Female	9mo	ENT	ENT_09mo_3	3	OPC NN
609151	Female:ENT_9mo_3:GCGAAGCCAAGCGAGC-1	Female:ENT_9mo_3	67409	8.94332939787485	0	Female	9mo	ENT	ENT_09mo_3	3	L2/3 IT PPP Glut
609152	Female:ENT_9mo_3:GCGAAGTAGAGAGGCT-1	Female:ENT_9mo_3	3122	12.0358514724712	0	Female	9mo	ENT	ENT_09mo_3	3	L2/3 IT PPP Glut
609153	Female:ENT_9mo_3:GCGAAGTAGGATTGCT-1	Female:ENT_9mo_3	5122	9.25324675324675	0	Female	9mo	ENT	ENT_09mo_3	3	L2/3 IT PIR-ENTl Glut
609154	Female:ENT_9mo_3:GCGAAGTAGGGTTAGA-1	Female:ENT_9mo_3	42188	11.1685170935473	0	Female	9mo	ENT	ENT_09mo_3	3	Pvalb Gaba
609155	Female:ENT_9mo_3:GCGAAGTAGGTTTGCG-1	Female:ENT_9mo_3	25242	12.4940086275763	0	Female	9mo	ENT	ENT_09mo_3	3	CT SUB Glut
609156	Female:ENT_9mo_3:GCGAGTGAGAACAAGT-1	Female:ENT_9mo_3	34848	11.2142403051494	0	Female	9mo	ENT	ENT_09mo_3	3	CT SUB Glut
609157	Female:ENT_9mo_3:GCGAGTGAGCTCATAA-1	Female:ENT_9mo_3	4455	26.9148174659986	0	Female	9mo	ENT	ENT_09mo_3	3	ABC NN
609158	Female:ENT_9mo_3:GCGAGTGAGGAACGCG-1	Female:ENT_9mo_3	26201	15.5090557411641	0	Female	9mo	ENT	ENT_09mo_3	3	L5 PPP Glut
609159	Female:ENT_9mo_3:GCGAGTGAGTGAGCGG-1	Female:ENT_9mo_3	11952	19.2318319977894	0	Female	9mo	ENT	ENT_09mo_3	3	Oligo NN
609160	Female:ENT_9mo_3:GCGAGTGAGTTAGCCG-1	Female:ENT_9mo_3	59291	7.42896530596615	0	Female	9mo	ENT	ENT_09mo_3	3	L2/3 IT PPP Glut
609161	Female:ENT_9mo_3:GCGAGTGAGTTGGATC-1	Female:ENT_9mo_3	3280	13.3522727272727	0	Female	9mo	ENT	ENT_09mo_3	3	Microglia NN
609162	Female:ENT_9mo_3:GCGATATTCCCGCATT-1	Female:ENT_9mo_3	44581	9.77495786656092	0	Female	9mo	ENT	ENT_09mo_3	3	Pvalb Gaba
609163	Female:ENT_9mo_3:GCGATATTCTAATCTC-1	Female:ENT_9mo_3	51371	8.64960282436011	0	Female	9mo	ENT	ENT_09mo_3	3	L2 IT ENT-po Glut
609164	Female:ENT_9mo_3:GCGATTAGTACTTAGG-1	Female:ENT_9mo_3	21258	11.4478114478114	0	Female	9mo	ENT	ENT_09mo_3	3	L6b/CT ENT Glut
609165	Female:ENT_9mo_3:GCGATTAGTATTTGCC-1	Female:ENT_9mo_3	3613	14.1036533559898	0	Female	9mo	ENT	ENT_09mo_3	3	OPC NN
609166	Female:ENT_9mo_3:GCGATTAGTCATTGTC-1	Female:ENT_9mo_3	33130	11.1552763174766	0	Female	9mo	ENT	ENT_09mo_3	3	L2/3 IT PPP Glut
609167	Female:ENT_9mo_3:GCGATTAGTCCTTTAA-1	Female:ENT_9mo_3	36229	10.2035984848485	0	Female	9mo	ENT	ENT_09mo_3	3	CT SUB Glut
609168	Female:ENT_9mo_3:GCGATTAGTCTCAGCC-1	Female:ENT_9mo_3	6345	9.51704545454546	0	Female	9mo	ENT	ENT_09mo_3	3	Astro-TE NN
609169	Female:ENT_9mo_3:GCGATTAGTTTGGGTA-1	Female:ENT_9mo_3	40650	11.4095500459137	0	Female	9mo	ENT	ENT_09mo_3	3	L6b/CT ENT Glut
609170	Female:ENT_9mo_3:GCGCAAACAATAGCCC-1	Female:ENT_9mo_3	42726	10.5340777414937	0	Female	9mo	ENT	ENT_09mo_3	3	L6 CT CTX Glut
609171	Female:ENT_9mo_3:GCGCAAACACCTAAGC-1	Female:ENT_9mo_3	17354	15.8344003414426	0	Female	9mo	ENT	ENT_09mo_3	3	VLMC NN
609172	Female:ENT_9mo_3:GCGCAAACACTTCATC-1	Female:ENT_9mo_3	15861	18.9393939393939	0	Female	9mo	ENT	ENT_09mo_3	3	HPF CR Glut
609173	Female:ENT_9mo_3:GCGCAATGTAAGCTCA-1	Female:ENT_9mo_3	39788	11.548865106433	0	Female	9mo	ENT	ENT_09mo_3	3	L2/3 IT PPP Glut
609174	Female:ENT_9mo_3:GCGCAATGTCACGAAC-1	Female:ENT_9mo_3	42307	9.41828254847645	0	Female	9mo	ENT	ENT_09mo_3	3	L2 IT ENT-po Glut
609175	Female:ENT_9mo_3:GCGCAATGTGGACCTG-1	Female:ENT_9mo_3	18595	14.7440794499618	0	Female	9mo	ENT	ENT_09mo_3	3	Microglia NN
609176	Female:ENT_9mo_3:GCGCAATGTGTTTCAC-1	Female:ENT_9mo_3	34915	9.86682107701216	0	Female	9mo	ENT	ENT_09mo_3	3	L6b/CT ENT Glut
609177	Female:ENT_9mo_3:GCGCAATGTTAGGACC-1	Female:ENT_9mo_3	10326	18.1818181818182	0	Female	9mo	ENT	ENT_09mo_3	3	Oligo NN
609178	Female:ENT_9mo_3:GCGCCTTGTCCTTAGT-1	Female:ENT_9mo_3	55165	8.32999599519423	0	Female	9mo	ENT	ENT_09mo_3	3	L2/3 IT PPP Glut
609179	Female:ENT_9mo_3:GCGCCTTGTCTAACCT-1	Female:ENT_9mo_3	36844	14.4370534614437	0	Female	9mo	ENT	ENT_09mo_3	3	Sst Gaba
609180	Female:ENT_9mo_3:GCGCCTTGTTACGCGG-1	Female:ENT_9mo_3	54736	10.2781870179392	0	Female	9mo	ENT	ENT_09mo_3	3	L2/3 IT PPP Glut
609181	Female:ENT_9mo_3:GCGCGATTCATTGTCT-1	Female:ENT_9mo_3	28217	8.86551465063862	0	Female	9mo	ENT	ENT_09mo_3	3	L2/3 IT PPP Glut
609182	Female:ENT_9mo_3:GCGCGATTCTAAGGTC-1	Female:ENT_9mo_3	4205	19.5014662756598	0	Female	9mo	ENT	ENT_09mo_3	3	Oligo NN
609183	Female:ENT_9mo_3:GCGCGATTCTAATTGG-1	Female:ENT_9mo_3	46197	9.69935576234789	0	Female	9mo	ENT	ENT_09mo_3	3	L6b/CT ENT Glut
609184	Female:ENT_9mo_3:GCGCGATTCTCACACC-1	Female:ENT_9mo_3	18404	11.002886002886	0	Female	9mo	ENT	ENT_09mo_3	3	OPC NN
609185	Female:ENT_9mo_3:GCGCTAGGTGTTTGCT-1	Female:ENT_9mo_3	11046	20.0853298326223	0	Female	9mo	ENT	ENT_09mo_3	3	Microglia NN
609186	Female:ENT_9mo_3:GCGCTAGGTTTGCAGA-1	Female:ENT_9mo_3	37515	11.5828334102446	0	Female	9mo	ENT	ENT_09mo_3	3	L2/3 IT ENT Glut
609187	Female:ENT_9mo_3:GCGCTTAAGCTGGAAA-1	Female:ENT_9mo_3	49897	8.34718698048823	0	Female	9mo	ENT	ENT_09mo_3	3	L2/3 IT PPP Glut
609188	Female:ENT_9mo_3:GCGCTTAAGGCTACTG-1	Female:ENT_9mo_3	53703	8.4233083326465	0	Female	9mo	ENT	ENT_09mo_3	3	L2/3 IT PPP Glut
609189	Female:ENT_9mo_3:GCGCTTAAGTCATTGA-1	Female:ENT_9mo_3	7206	6.89082606890826	0	Female	9mo	ENT	ENT_09mo_3	3	L6b/CT ENT Glut
609190	Female:ENT_9mo_3:GCGCTTAAGTGAGCGG-1	Female:ENT_9mo_3	43060	10.7697180867913	0	Female	9mo	ENT	ENT_09mo_3	3	NP SUB Glut
609191	Female:ENT_9mo_3:GCGCTTGCAACTGGCT-1	Female:ENT_9mo_3	50711	7.84112309536038	0	Female	9mo	ENT	ENT_09mo_3	3	L5/6 IT TPE-ENT Glut
609192	Female:ENT_9mo_3:GCGCTTGCACATACTG-1	Female:ENT_9mo_3	7702	17.8787878787879	0	Female	9mo	ENT	ENT_09mo_3	3	Oligo NN
609193	Female:ENT_9mo_3:GCGCTTGCACCATATG-1	Female:ENT_9mo_3	43612	9.908480780964	0	Female	9mo	ENT	ENT_09mo_3	3	L2/3 IT PPP Glut
609194	Female:ENT_9mo_3:GCGCTTGCAGCATGGA-1	Female:ENT_9mo_3	18936	9.29165471752222	0	Female	9mo	ENT	ENT_09mo_3	3	L2 IT ENT-po Glut
609195	Female:ENT_9mo_3:GCGCTTGCATAAGCAA-1	Female:ENT_9mo_3	43646	9.35332708528585	0	Female	9mo	ENT	ENT_09mo_3	3	L2/3 IT CTX Glut
609196	Female:ENT_9mo_3:GCGGAACCACCCACAG-1	Female:ENT_9mo_3	45158	9.80943455170259	0	Female	9mo	ENT	ENT_09mo_3	3	NP SUB Glut
609197	Female:ENT_9mo_3:GCGGAACCATCCATCT-1	Female:ENT_9mo_3	18060	15.6004489337823	0	Female	9mo	ENT	ENT_09mo_3	3	Astro-TE NN
609198	Female:ENT_9mo_3:GCGGAACCATGCATAT-1	Female:ENT_9mo_3	11127	18.4641445511011	0	Female	9mo	ENT	ENT_09mo_3	3	Oligo NN
609199	Female:ENT_9mo_3:GCGGATACAAGCCACT-1	Female:ENT_9mo_3	49007	10.2306380687427	0	Female	9mo	ENT	ENT_09mo_3	3	Pvalb Gaba
609200	Female:ENT_9mo_3:GCGGATACAATGAAGC-1	Female:ENT_9mo_3	16084	17.1694675035432	0	Female	9mo	ENT	ENT_09mo_3	3	VLMC NN
609201	Female:ENT_9mo_3:GCGGATACACAACAAA-1	Female:ENT_9mo_3	47730	9.45380106076114	0	Female	9mo	ENT	ENT_09mo_3	3	L2/3 IT PPP Glut
609202	Female:ENT_9mo_3:GCGGATACATCAATCG-1	Female:ENT_9mo_3	13079	9.42269409422694	0	Female	9mo	ENT	ENT_09mo_3	3	L2/3 IT PPP Glut
609203	Female:ENT_9mo_3:GCGGATACATTGGGAG-1	Female:ENT_9mo_3	58268	8.45883730003902	0	Female	9mo	ENT	ENT_09mo_3	3	L2/3 IT ENT Glut
609204	Female:ENT_9mo_3:GCGGGTTTCAACCAAC-1	Female:ENT_9mo_3	21418	14.1804141804142	0	Female	9mo	ENT	ENT_09mo_3	3	Astro-TE NN
609205	Female:ENT_9mo_3:GCGGGTTTCAGCCAAT-1	Female:ENT_9mo_3	54515	9.96415111683059	0	Female	9mo	ENT	ENT_09mo_3	3	L2/3 IT ENT Glut
609206	Female:ENT_9mo_3:GCGGGTTTCCGCCAAA-1	Female:ENT_9mo_3	40175	10.3305785123967	0	Female	9mo	ENT	ENT_09mo_3	3	L6b/CT ENT Glut
609207	Female:ENT_9mo_3:GCGGGTTTCCTAAGAC-1	Female:ENT_9mo_3	58646	7.83056156312924	0	Female	9mo	ENT	ENT_09mo_3	3	L2/3 IT PPP Glut
609208	Female:ENT_9mo_3:GCGGTTATCAAGCGCC-1	Female:ENT_9mo_3	10646	20.5844155844156	0	Female	9mo	ENT	ENT_09mo_3	3	Oligo NN
609209	Female:ENT_9mo_3:GCGGTTATCATGAGCT-1	Female:ENT_9mo_3	9641	8.26446280991736	0	Female	9mo	ENT	ENT_09mo_3	3	L2/3 IT PPP Glut
609210	Female:ENT_9mo_3:GCGGTTATCCACCTGT-1	Female:ENT_9mo_3	16467	18.0782180782181	0	Female	9mo	ENT	ENT_09mo_3	3	HPF CR Glut
609211	Female:ENT_9mo_3:GCGGTTATCGATATTG-1	Female:ENT_9mo_3	13142	15.8730158730159	0	Female	9mo	ENT	ENT_09mo_3	3	OPC NN
609212	Female:ENT_9mo_3:GCGGTTATCTCACAAA-1	Female:ENT_9mo_3	30750	11.9706380575946	0	Female	9mo	ENT	ENT_09mo_3	3	NP PPP Glut
609213	Female:ENT_9mo_3:GCGGTTATCTTAGTCT-1	Female:ENT_9mo_3	42105	8.63589934070016	0	Female	9mo	ENT	ENT_09mo_3	3	Sst Gaba
609214	Female:ENT_9mo_3:GCGGTTGGTCATTAGG-1	Female:ENT_9mo_3	23444	5.1948051948052	0	Female	9mo	ENT	ENT_09mo_3	3	L2 IT ENT-po Glut
609215	Female:ENT_9mo_3:GCGTAACGTACTTCAC-1	Female:ENT_9mo_3	50297	7.79963601698587	0	Female	9mo	ENT	ENT_09mo_3	3	L6b/CT ENT Glut
609216	Female:ENT_9mo_3:GCGTAACGTATTTGGG-1	Female:ENT_9mo_3	14828	10.2083962549079	0	Female	9mo	ENT	ENT_09mo_3	3	L2/3 IT PPP Glut
609217	Female:ENT_9mo_3:GCGTAACGTTGAGCCG-1	Female:ENT_9mo_3	52255	9.75701285298809	0	Female	9mo	ENT	ENT_09mo_3	3	L2/3 IT ENT Glut
609218	Female:ENT_9mo_3:GCGTGCTAGACAGGCG-1	Female:ENT_9mo_3	40555	12.0558098975365	0	Female	9mo	ENT	ENT_09mo_3	3	L2/3 IT CTX Glut
609219	Female:ENT_9mo_3:GCGTGCTAGCACGATT-1	Female:ENT_9mo_3	20346	12.0367437440608	0	Female	9mo	ENT	ENT_09mo_3	3	Microglia NN
609220	Female:ENT_9mo_3:GCGTGCTAGGTACCGC-1	Female:ENT_9mo_3	30430	10.8370288248337	0	Female	9mo	ENT	ENT_09mo_3	3	L2/3 IT PPP Glut
609221	Female:ENT_9mo_3:GCGTGCTAGGTGAGAC-1	Female:ENT_9mo_3	9258	8.20866896816264	0	Female	9mo	ENT	ENT_09mo_3	3	L2/3 IT ENT Glut
609222	Female:ENT_9mo_3:GCGTGCTAGTTAGCTA-1	Female:ENT_9mo_3	57912	8.71247161718947	0	Female	9mo	ENT	ENT_09mo_3	3	L2/3 IT PPP Glut
609223	Female:ENT_9mo_3:GCGTTTCTCAGCTAAC-1	Female:ENT_9mo_3	67695	7.33315023345235	0	Female	9mo	ENT	ENT_09mo_3	3	L2/3 IT PPP Glut
609224	Female:ENT_9mo_3:GCGTTTCTCAGTATTG-1	Female:ENT_9mo_3	8214	12.4878680038822	0	Female	9mo	ENT	ENT_09mo_3	3	Microglia NN
609225	Female:ENT_9mo_3:GCGTTTCTCATAACCA-1	Female:ENT_9mo_3	29181	8.63266814486327	0	Female	9mo	ENT	ENT_09mo_3	3	L2/3 IT PPP Glut
609226	Female:ENT_9mo_3:GCGTTTCTCCCTGATC-1	Female:ENT_9mo_3	30633	9.32252460914881	0	Female	9mo	ENT	ENT_09mo_3	3	Pvalb Gaba
609227	Female:ENT_9mo_3:GCGTTTCTCCCTGTTA-1	Female:ENT_9mo_3	6371	12.6315789473684	0	Female	9mo	ENT	ENT_09mo_3	3	Microglia NN
609228	Female:ENT_9mo_3:GCGTTTCTCCGTTAAA-1	Female:ENT_9mo_3	53533	9.25771476230192	0	Female	9mo	ENT	ENT_09mo_3	3	L5/6 IT TPE-ENT Glut
609229	Female:ENT_9mo_3:GCGTTTCTCGTCAAGT-1	Female:ENT_9mo_3	37244	9.35894572258209	0	Female	9mo	ENT	ENT_09mo_3	3	L2/3 IT ENT Glut
609230	Female:ENT_9mo_3:GCGTTTCTCTTAGGGT-1	Female:ENT_9mo_3	44634	8.54122621564482	0	Female	9mo	ENT	ENT_09mo_3	3	Sncg Gaba
609231	Female:ENT_9mo_3:GCTAACAGTTTGGCGG-1	Female:ENT_9mo_3	5567	10.4951958610495	0	Female	9mo	ENT	ENT_09mo_3	3	L2/3 IT PPP Glut
609232	Female:ENT_9mo_3:GCTAACCCACACTAAT-1	Female:ENT_9mo_3	20487	13.8765344244796	0	Female	9mo	ENT	ENT_09mo_3	3	Astro-TE NN
609233	Female:ENT_9mo_3:GCTAACCCAGCTCATA-1	Female:ENT_9mo_3	56451	9.52954330437774	0	Female	9mo	ENT	ENT_09mo_3	3	L2/3 IT ENT Glut
609234	Female:ENT_9mo_3:GCTAACCCATCGCTCC-1	Female:ENT_9mo_3	13288	13.7254901960784	0	Female	9mo	ENT	ENT_09mo_3	3	Sncg Gaba
609235	Female:ENT_9mo_3:GCTAAGAAGGTTAGCT-1	Female:ENT_9mo_3	38692	12.1933621933622	0	Female	9mo	ENT	ENT_09mo_3	3	L6b/CT ENT Glut
609236	Female:ENT_9mo_3:GCTAAGAAGTATGTGC-1	Female:ENT_9mo_3	2531	16.3934426229508	0	Female	9mo	ENT	ENT_09mo_3	3	Oligo NN
609237	Female:ENT_9mo_3:GCTAAGCGTATACTGG-1	Female:ENT_9mo_3	22486	16.7571234735414	0	Female	9mo	ENT	ENT_09mo_3	3	OPC NN
609238	Female:ENT_9mo_3:GCTAAGCGTGGATTCA-1	Female:ENT_9mo_3	32164	15.5721250358474	0	Female	9mo	ENT	ENT_09mo_3	3	Pvalb Gaba
609239	Female:ENT_9mo_3:GCTAAGCGTTAACAGT-1	Female:ENT_9mo_3	33991	9.67472894078399	0	Female	9mo	ENT	ENT_09mo_3	3	CT SUB Glut
609240	Female:ENT_9mo_3:GCTAAGCGTTAGAGGG-1	Female:ENT_9mo_3	19139	10.6549364613881	0	Female	9mo	ENT	ENT_09mo_3	3	L5 IT CTX Glut
609241	Female:ENT_9mo_3:GCTAAGCGTTGACTTC-1	Female:ENT_9mo_3	15964	8.95358418017028	0	Female	9mo	ENT	ENT_09mo_3	3	L2/3 IT PIR-ENTl Glut
609242	Female:ENT_9mo_3:GCTAAGCGTTGGTTCT-1	Female:ENT_9mo_3	47726	9.69823495919529	0	Female	9mo	ENT	ENT_09mo_3	3	L2/3 IT ENT Glut
609243	Female:ENT_9mo_3:GCTAAGTTCCAACTGG-1	Female:ENT_9mo_3	12733	18.8292419746426	0	Female	9mo	ENT	ENT_09mo_3	3	Oligo NN
609244	Female:ENT_9mo_3:GCTAAGTTCCGTGACA-1	Female:ENT_9mo_3	68345	6.67367314766159	0	Female	9mo	ENT	ENT_09mo_3	3	L6b/CT ENT Glut
609245	Female:ENT_9mo_3:GCTAAGTTCCTAGTTT-1	Female:ENT_9mo_3	40539	11.3786875376279	0	Female	9mo	ENT	ENT_09mo_3	3	Sst Gaba
609246	Female:ENT_9mo_3:GCTAAGTTCTAAGTCA-1	Female:ENT_9mo_3	21263	10.5994442238984	0	Female	9mo	ENT	ENT_09mo_3	3	COAp Grxcr2 Glut
609247	Female:ENT_9mo_3:GCTAATATCAATACGC-1	Female:ENT_9mo_3	4548	13.1907308377897	0	Female	9mo	ENT	ENT_09mo_3	3	Pvalb Gaba
609248	Female:ENT_9mo_3:GCTAATATCGTTAACA-1	Female:ENT_9mo_3	50783	9.30232558139535	0	Female	9mo	ENT	ENT_09mo_3	3	L5/6 IT TPE-ENT Glut
609249	Female:ENT_9mo_3:GCTAATATCTAGCTAA-1	Female:ENT_9mo_3	8979	21.989121989122	0	Female	9mo	ENT	ENT_09mo_3	3	Microglia NN
609250	Female:ENT_9mo_3:GCTAATATCTTGGACG-1	Female:ENT_9mo_3	44574	10.435582116998	0	Female	9mo	ENT	ENT_09mo_3	3	L2/3 IT PPP Glut
609251	Female:ENT_9mo_3:GCTAGCCAGAGAAGGG-1	Female:ENT_9mo_3	76592	8.5383502170767	0	Female	9mo	ENT	ENT_09mo_3	3	L2/3 IT ENT Glut
609252	Female:ENT_9mo_3:GCTAGCCAGCAAGACA-1	Female:ENT_9mo_3	44077	8.12416851441242	0	Female	9mo	ENT	ENT_09mo_3	3	L6 CT CTX Glut
609253	Female:ENT_9mo_3:GCTAGCCAGCTCAATA-1	Female:ENT_9mo_3	13277	12.6482213438735	0	Female	9mo	ENT	ENT_09mo_3	3	Microglia NN
609254	Female:ENT_9mo_3:GCTAGCGGTGATCATG-1	Female:ENT_9mo_3	4504	13.6796536796537	0	Female	9mo	ENT	ENT_09mo_3	3	Pvalb Gaba
609255	Female:ENT_9mo_3:GCTAGCTCACATGCTA-1	Female:ENT_9mo_3	41080	8.92953200645508	0	Female	9mo	ENT	ENT_09mo_3	3	L5/6 IT TPE-ENT Glut
609256	Female:ENT_9mo_3:GCTAGCTCAGGCGAGT-1	Female:ENT_9mo_3	44211	10.0260983036103	0	Female	9mo	ENT	ENT_09mo_3	3	SUB-ProS Glut
609257	Female:ENT_9mo_3:GCTAGCTCAGGTTACC-1	Female:ENT_9mo_3	39534	10.0985221674877	0	Female	9mo	ENT	ENT_09mo_3	3	L5/6 IT TPE-ENT Glut
609258	Female:ENT_9mo_3:GCTAGCTCATCCCGCT-1	Female:ENT_9mo_3	53344	8.40365376250544	0	Female	9mo	ENT	ENT_09mo_3	3	L2/3 IT ENT Glut
609259	Female:ENT_9mo_3:GCTAGCTCATTGCGGT-1	Female:ENT_9mo_3	57467	8.00653594771242	0	Female	9mo	ENT	ENT_09mo_3	3	L2/3 IT ENT Glut
609260	Female:ENT_9mo_3:GCTAGTGTCACTAAGC-1	Female:ENT_9mo_3	18553	16.9041769041769	0	Female	9mo	ENT	ENT_09mo_3	3	OPC NN
609261	Female:ENT_9mo_3:GCTAGTGTCCGTGACA-1	Female:ENT_9mo_3	39226	8.92440892440893	0	Female	9mo	ENT	ENT_09mo_3	3	L2 IT PPP-APr Glut
609262	Female:ENT_9mo_3:GCTAGTGTCGTTAGCG-1	Female:ENT_9mo_3	78709	6.69033150833283	0	Female	9mo	ENT	ENT_09mo_3	3	L2 IT ENT-po Glut
609263	Female:ENT_9mo_3:GCTAGTGTCTCAATGA-1	Female:ENT_9mo_3	11946	13.8986013986014	0	Female	9mo	ENT	ENT_09mo_3	3	L6b/CT ENT Glut
609264	Female:ENT_9mo_3:GCTATAGGTAGGATTT-1	Female:ENT_9mo_3	35315	7.5619295958279	0	Female	9mo	ENT	ENT_09mo_3	3	Sncg Gaba
609265	Female:ENT_9mo_3:GCTATAGGTCACGAAC-1	Female:ENT_9mo_3	14180	9.76549951814969	0	Female	9mo	ENT	ENT_09mo_3	3	Pvalb Gaba
609266	Female:ENT_9mo_3:GCTATCCTCTGCAACG-1	Female:ENT_9mo_3	43938	11.4990969295605	0	Female	9mo	ENT	ENT_09mo_3	3	L6b/CT ENT Glut
609267	Female:ENT_9mo_3:GCTATTGCAAACCCTA-1	Female:ENT_9mo_3	3158	9.20043811610077	0	Female	9mo	ENT	ENT_09mo_3	3	L6b/CT ENT Glut
609268	Female:ENT_9mo_3:GCTATTGCACCCACCT-1	Female:ENT_9mo_3	5176	26.3322884012539	0	Female	9mo	ENT	ENT_09mo_3	3	Peri NN
609269	Female:ENT_9mo_3:GCTATTGCATGTGGGA-1	Female:ENT_9mo_3	24420	10.8486108486108	0	Female	9mo	ENT	ENT_09mo_3	3	L2/3 IT PPP Glut
609270	Female:ENT_9mo_3:GCTCAACCAAACGCGA-1	Female:ENT_9mo_3	45093	9.11964747581186	0	Female	9mo	ENT	ENT_09mo_3	3	L5 IT CTX Glut
609271	Female:ENT_9mo_3:GCTCAACCAAAGCGCA-1	Female:ENT_9mo_3	20455	9.88904029589254	0	Female	9mo	ENT	ENT_09mo_3	3	LA-BLA-BMA-PA Glut
609272	Female:ENT_9mo_3:GCTCAACCACATAACT-1	Female:ENT_9mo_3	35727	11.7032392894462	0	Female	9mo	ENT	ENT_09mo_3	3	L2/3 IT PPP Glut
609273	Female:ENT_9mo_3:GCTCAACCACATAGCC-1	Female:ENT_9mo_3	13825	22.9763387297634	0	Female	9mo	ENT	ENT_09mo_3	3	Oligo NN
609274	Female:ENT_9mo_3:GCTCAACCAGCATGGA-1	Female:ENT_9mo_3	65487	7.96930342384888	0	Female	9mo	ENT	ENT_09mo_3	3	L2/3 IT ENT Glut
609275	Female:ENT_9mo_3:GCTCAACCAGCATGTC-1	Female:ENT_9mo_3	82435	8.21186157783465	0	Female	9mo	ENT	ENT_09mo_3	3	L2/3 IT ENT Glut
609276	Female:ENT_9mo_3:GCTCAACCAGGTTAAA-1	Female:ENT_9mo_3	13130	18.1818181818182	0	Female	9mo	ENT	ENT_09mo_3	3	Microglia NN
609277	Female:ENT_9mo_3:GCTCAACCAGTTTCTC-1	Female:ENT_9mo_3	20208	13.7314568276911	0	Female	9mo	ENT	ENT_09mo_3	3	OPC NN
609278	Female:ENT_9mo_3:GCTCACAAGATGGAGC-1	Female:ENT_9mo_3	61554	7.57455982752426	0	Female	9mo	ENT	ENT_09mo_3	3	L2/3 IT ENT Glut
609279	Female:ENT_9mo_3:GCTCACAAGCAACAAG-1	Female:ENT_9mo_3	3630	20.7792207792208	0	Female	9mo	ENT	ENT_09mo_3	3	OB-STR-CTX Inh IMN
609280	Female:ENT_9mo_3:GCTCACAAGTAGCCAT-1	Female:ENT_9mo_3	24066	10.4071013161922	0	Female	9mo	ENT	ENT_09mo_3	3	Pvalb Gaba
609281	Female:ENT_9mo_3:GCTCACAAGTTTGGGT-1	Female:ENT_9mo_3	7480	16.7076167076167	0	Female	9mo	ENT	ENT_09mo_3	3	Microglia NN
609282	Female:ENT_9mo_3:GCTCATTGTTCATTTG-1	Female:ENT_9mo_3	40166	13.653603034134	0	Female	9mo	ENT	ENT_09mo_3	3	Sst Gaba
609283	Female:ENT_9mo_3:GCTCATTGTTGAAGCC-1	Female:ENT_9mo_3	24322	13.4878193701723	0	Female	9mo	ENT	ENT_09mo_3	3	OPC NN
609284	Female:ENT_9mo_3:GCTCCTTAGCGAGTAA-1	Female:ENT_9mo_3	24442	9.60334029227557	0	Female	9mo	ENT	ENT_09mo_3	3	L2/3 IT ENT Glut
609285	Female:ENT_9mo_3:GCTCCTTAGGCAAGTA-1	Female:ENT_9mo_3	42243	10.3837471783296	0	Female	9mo	ENT	ENT_09mo_3	3	L5/6 IT TPE-ENT Glut
609286	Female:ENT_9mo_3:GCTCCTTAGTTTCCGC-1	Female:ENT_9mo_3	14215	15.8823529411765	0	Female	9mo	ENT	ENT_09mo_3	3	Astro-TE NN
609287	Female:ENT_9mo_3:GCTCGATCACCAACCG-1	Female:ENT_9mo_3	41398	12.0673742501154	0	Female	9mo	ENT	ENT_09mo_3	3	L2/3 IT PPP Glut
609288	Female:ENT_9mo_3:GCTCGATCATAATTGC-1	Female:ENT_9mo_3	34191	8.05559495107077	0	Female	9mo	ENT	ENT_09mo_3	3	L5 IT CTX Glut
609289	Female:ENT_9mo_3:GCTCGATCATGACTAT-1	Female:ENT_9mo_3	45483	10.1010101010101	0	Female	9mo	ENT	ENT_09mo_3	3	CT SUB Glut
609290	Female:ENT_9mo_3:GCTCTGGCAAACAACA-1	Female:ENT_9mo_3	13993	13.0229631959736	0	Female	9mo	ENT	ENT_09mo_3	3	Lamp5 Gaba
609291	Female:ENT_9mo_3:GCTCTGGCAACACTTG-1	Female:ENT_9mo_3	42265	7.46013154338229	0	Female	9mo	ENT	ENT_09mo_3	3	L6b/CT ENT Glut
609292	Female:ENT_9mo_3:GCTCTGGCAAGATTCT-1	Female:ENT_9mo_3	7838	7.21343873517787	0	Female	9mo	ENT	ENT_09mo_3	3	L6b/CT ENT Glut
609293	Female:ENT_9mo_3:GCTCTGGCAATGCCTA-1	Female:ENT_9mo_3	16729	13.5938827527613	0	Female	9mo	ENT	ENT_09mo_3	3	Oligo NN
609294	Female:ENT_9mo_3:GCTCTGGCAGCAACCT-1	Female:ENT_9mo_3	42815	9.8509525219623	0	Female	9mo	ENT	ENT_09mo_3	3	L2/3 IT ENT Glut
609295	Female:ENT_9mo_3:GCTCTGTTCCCTGGAA-1	Female:ENT_9mo_3	45317	8.79252038989457	0	Female	9mo	ENT	ENT_09mo_3	3	L2/3 IT PPP Glut
609296	Female:ENT_9mo_3:GCTCTGTTCCGTTAAA-1	Female:ENT_9mo_3	11289	18.1818181818182	0	Female	9mo	ENT	ENT_09mo_3	3	Oligo NN
609297	Female:ENT_9mo_3:GCTCTGTTCGAAGTGA-1	Female:ENT_9mo_3	44084	7.93796551372309	0	Female	9mo	ENT	ENT_09mo_3	3	L6b/CT ENT Glut
609298	Female:ENT_9mo_3:GCTGACATCCTCATGC-1	Female:ENT_9mo_3	40024	10.4257767548907	0	Female	9mo	ENT	ENT_09mo_3	3	L6b/CT ENT Glut
609299	Female:ENT_9mo_3:GCTGACATCGGTTTCC-1	Female:ENT_9mo_3	61749	8.360179146696	0	Female	9mo	ENT	ENT_09mo_3	3	L2 IT ENT-po Glut
609300	Female:ENT_9mo_3:GCTGACATCTTGCTAT-1	Female:ENT_9mo_3	51823	8.87512899896801	0	Female	9mo	ENT	ENT_09mo_3	3	COAp Grxcr2 Glut
609301	Female:ENT_9mo_3:GCTGACCAGCACCACA-1	Female:ENT_9mo_3	47107	10.7174932641453	0	Female	9mo	ENT	ENT_09mo_3	3	L2/3 IT CTX Glut
609302	Female:ENT_9mo_3:GCTGACCAGCCTGGTA-1	Female:ENT_9mo_3	13454	11.4409400123686	0	Female	9mo	ENT	ENT_09mo_3	3	L6 CT CTX Glut
609303	Female:ENT_9mo_3:GCTGACCAGGCGTAAA-1	Female:ENT_9mo_3	38458	8.41750841750842	0	Female	9mo	ENT	ENT_09mo_3	3	NP PPP Glut
609304	Female:ENT_9mo_3:GCTGAGGAGAGAGGAG-1	Female:ENT_9mo_3	48216	9.70757907300577	0	Female	9mo	ENT	ENT_09mo_3	3	L2/3 IT ENT Glut
609305	Female:ENT_9mo_3:GCTGAGGAGGACACTT-1	Female:ENT_9mo_3	31746	10.3976394548265	0	Female	9mo	ENT	ENT_09mo_3	3	NP PPP Glut
609306	Female:ENT_9mo_3:GCTGAGGAGTAAAGGT-1	Female:ENT_9mo_3	45007	8.73205741626794	0	Female	9mo	ENT	ENT_09mo_3	3	CT SUB Glut
609307	Female:ENT_9mo_3:GCTGATCCAAAGCGGC-1	Female:ENT_9mo_3	14394	11.1735537190083	0	Female	9mo	ENT	ENT_09mo_3	3	L5 IT CTX Glut
609308	Female:ENT_9mo_3:GCTGATCCATGTTTGG-1	Female:ENT_9mo_3	8048	21.3397129186603	0	Female	9mo	ENT	ENT_09mo_3	3	Oligo NN
609309	Female:ENT_9mo_3:GCTGATCCATTGTGGC-1	Female:ENT_9mo_3	44912	10.2671451355662	0	Female	9mo	ENT	ENT_09mo_3	3	RHP-COA Ndnf Gaba
609310	Female:ENT_9mo_3:GCTGCAATCAGGATGA-1	Female:ENT_9mo_3	16912	12.2216641553658	0	Female	9mo	ENT	ENT_09mo_3	3	Microglia NN
609311	Female:ENT_9mo_3:GCTGCAATCCCATAGG-1	Female:ENT_9mo_3	50473	7.80437931328278	0	Female	9mo	ENT	ENT_09mo_3	3	L6b/CT ENT Glut
609312	Female:ENT_9mo_3:GCTGCAATCCTAAGTA-1	Female:ENT_9mo_3	46724	9.51734832331847	0	Female	9mo	ENT	ENT_09mo_3	3	L5 PPP Glut
609313	Female:ENT_9mo_3:GCTGCAATCGCTAAGT-1	Female:ENT_9mo_3	18371	18.2280823502198	0	Female	9mo	ENT	ENT_09mo_3	3	Astro-TE NN
609314	Female:ENT_9mo_3:GCTGCAATCTCTAGCC-1	Female:ENT_9mo_3	49305	8.74219446922391	0	Female	9mo	ENT	ENT_09mo_3	3	L2/3 IT PPP Glut
609315	Female:ENT_9mo_3:GCTGCAATCTTACTCG-1	Female:ENT_9mo_3	16224	9.68122786304604	0	Female	9mo	ENT	ENT_09mo_3	3	LA-BLA-BMA-PA Glut
609316	Female:ENT_9mo_3:GCTGCACAGCCTGACA-1	Female:ENT_9mo_3	44178	10.2559398220347	0	Female	9mo	ENT	ENT_09mo_3	3	Sst Gaba
609317	Female:ENT_9mo_3:GCTGCACAGGAGCAAC-1	Female:ENT_9mo_3	5857	9.33014354066986	0	Female	9mo	ENT	ENT_09mo_3	3	L6b/CT ENT Glut
609318	Female:ENT_9mo_3:GCTGCACAGTTATCCT-1	Female:ENT_9mo_3	19954	14.3763213530655	0	Female	9mo	ENT	ENT_09mo_3	3	OPC NN
609319	Female:ENT_9mo_3:GCTGCATCAAAGGCCA-1	Female:ENT_9mo_3	9495	18.2575757575758	0	Female	9mo	ENT	ENT_09mo_3	3	Oligo NN
609320	Female:ENT_9mo_3:GCTGCATCAATTGAGA-1	Female:ENT_9mo_3	11424	19.4214876033058	0	Female	9mo	ENT	ENT_09mo_3	3	Oligo NN
609321	Female:ENT_9mo_3:GCTGCATCACTAAGTT-1	Female:ENT_9mo_3	43789	12.2566001672441	0	Female	9mo	ENT	ENT_09mo_3	3	L6b/CT ENT Glut
609322	Female:ENT_9mo_3:GCTGCATCATAGTCAT-1	Female:ENT_9mo_3	30529	13.9727988546886	0	Female	9mo	ENT	ENT_09mo_3	3	Sst Gaba
609323	Female:ENT_9mo_3:GCTGGATGTTCGGTAA-1	Female:ENT_9mo_3	62172	8.73531230674088	0	Female	9mo	ENT	ENT_09mo_3	3	SUB-ProS Glut
609324	Female:ENT_9mo_3:GCTGGTTCAACCGCCA-1	Female:ENT_9mo_3	20960	15.691625447723	0	Female	9mo	ENT	ENT_09mo_3	3	OPC NN
609325	Female:ENT_9mo_3:GCTGGTTCAAGGTAAC-1	Female:ENT_9mo_3	44684	8.36827549290748	0	Female	9mo	ENT	ENT_09mo_3	3	Sst Gaba
609326	Female:ENT_9mo_3:GCTGGTTCAGCTAATT-1	Female:ENT_9mo_3	3137	10.2272727272727	0	Female	9mo	ENT	ENT_09mo_3	3	Pvalb Gaba
609327	Female:ENT_9mo_3:GCTGGTTCAGGTTAAA-1	Female:ENT_9mo_3	32372	11.6845690332722	0	Female	9mo	ENT	ENT_09mo_3	3	L2/3 IT CTX Glut
609328	Female:ENT_9mo_3:GCTGGTTCAGTTATCG-1	Female:ENT_9mo_3	57381	8.62292143781739	0	Female	9mo	ENT	ENT_09mo_3	3	L2/3 IT PPP Glut
609329	Female:ENT_9mo_3:GCTGGTTCATTGTGAT-1	Female:ENT_9mo_3	21124	10.9675846941262	0	Female	9mo	ENT	ENT_09mo_3	3	L2/3 IT ENT Glut
609330	Female:ENT_9mo_3:GCTGTAAGTGAGACTC-1	Female:ENT_9mo_3	15435	10.3896103896104	0	Female	9mo	ENT	ENT_09mo_3	3	L2/3 IT PPP Glut
609331	Female:ENT_9mo_3:GCTGTAAGTGCCTCAC-1	Female:ENT_9mo_3	6294	12.7946127946128	0	Female	9mo	ENT	ENT_09mo_3	3	Microglia NN
609332	Female:ENT_9mo_3:GCTGTAAGTTACGCAA-1	Female:ENT_9mo_3	26189	11.0415899889584	0	Female	9mo	ENT	ENT_09mo_3	3	L2/3 IT PPP Glut
609333	Female:ENT_9mo_3:GCTGTAAGTTGTAAAC-1	Female:ENT_9mo_3	23592	9.32038834951456	0	Female	9mo	ENT	ENT_09mo_3	3	L2/3 IT ENT Glut
609334	Female:ENT_9mo_3:GCTGTACCACGTAAGG-1	Female:ENT_9mo_3	14624	15.0511739915713	0	Female	9mo	ENT	ENT_09mo_3	3	Microglia NN
609335	Female:ENT_9mo_3:GCTGTACCATCACAGC-1	Female:ENT_9mo_3	54387	10.739706279845	0	Female	9mo	ENT	ENT_09mo_3	3	L2/3 IT PPP Glut
609336	Female:ENT_9mo_3:GCTGTACCATTAGCGC-1	Female:ENT_9mo_3	37435	11.8752096611875	0	Female	9mo	ENT	ENT_09mo_3	3	Sst Gaba
609337	Female:ENT_9mo_3:GCTGTGCAGAGGAGTC-1	Female:ENT_9mo_3	62198	8.73119686069326	0	Female	9mo	ENT	ENT_09mo_3	3	SUB-ProS Glut
609338	Female:ENT_9mo_3:GCTGTGCAGCATTAGC-1	Female:ENT_9mo_3	10317	16.9199885288213	0	Female	9mo	ENT	ENT_09mo_3	3	Microglia NN
609339	Female:ENT_9mo_3:GCTGTGCAGGCCTAAT-1	Female:ENT_9mo_3	48903	9.13542872406731	0	Female	9mo	ENT	ENT_09mo_3	3	SUB-ProS Glut
609340	Female:ENT_9mo_3:GCTGTGCAGTGAGGTA-1	Female:ENT_9mo_3	9720	13.030303030303	0	Female	9mo	ENT	ENT_09mo_3	3	L6b/CT ENT Glut
609341	Female:ENT_9mo_3:GCTTAAATCAATCATG-1	Female:ENT_9mo_3	32825	11.7725931885224	0	Female	9mo	ENT	ENT_09mo_3	3	NP SUB Glut
609342	Female:ENT_9mo_3:GCTTAAATCCAACTGG-1	Female:ENT_9mo_3	21879	15.9165424739195	0	Female	9mo	ENT	ENT_09mo_3	3	Astro-TE NN
609343	Female:ENT_9mo_3:GCTTAACAGCACTAAC-1	Female:ENT_9mo_3	33073	7.24450194049159	0	Female	9mo	ENT	ENT_09mo_3	3	L6b/CT ENT Glut
609344	Female:ENT_9mo_3:GCTTAACAGGAGCAAC-1	Female:ENT_9mo_3	49452	7.25557461406518	0	Female	9mo	ENT	ENT_09mo_3	3	L6b/CT ENT Glut
609345	Female:ENT_9mo_3:GCTTAACAGGCTACAT-1	Female:ENT_9mo_3	44440	9.80592441266599	0	Female	9mo	ENT	ENT_09mo_3	3	Vip Gaba
609346	Female:ENT_9mo_3:GCTTAACAGGGCTTTG-1	Female:ENT_9mo_3	73530	7.8003120124805	0	Female	9mo	ENT	ENT_09mo_3	3	L2/3 IT PIR-ENTl Glut
609347	Female:ENT_9mo_3:GCTTAACAGTATTGTG-1	Female:ENT_9mo_3	10574	7.9018028385117	0	Female	9mo	ENT	ENT_09mo_3	3	L2/3 IT ENT Glut
609348	Female:ENT_9mo_3:GCTTAACAGTTATCCT-1	Female:ENT_9mo_3	40446	10.8225108225108	0	Female	9mo	ENT	ENT_09mo_3	3	NP SUB Glut
609349	Female:ENT_9mo_3:GCTTACCTCATGTGGT-1	Female:ENT_9mo_3	9760	8.87548470486859	0	Female	9mo	ENT	ENT_09mo_3	3	L5/6 IT TPE-ENT Glut
609350	Female:ENT_9mo_3:GCTTACCTCTAACCAA-1	Female:ENT_9mo_3	4685	24.8882265275708	0	Female	9mo	ENT	ENT_09mo_3	3	Microglia NN
609351	Female:ENT_9mo_3:GCTTAGTAGGCGCTAC-1	Female:ENT_9mo_3	32017	9.06432748538012	0	Female	9mo	ENT	ENT_09mo_3	3	L2/3 IT PPP Glut
609352	Female:ENT_9mo_3:GCTTATCGTATACTGG-1	Female:ENT_9mo_3	5886	19.179600886918	0	Female	9mo	ENT	ENT_09mo_3	3	BAM NN
609353	Female:ENT_9mo_3:GCTTATCGTTCATCTA-1	Female:ENT_9mo_3	14029	12.7423822714681	0	Female	9mo	ENT	ENT_09mo_3	3	OPC NN
609354	Female:ENT_9mo_3:GCTTATCGTTTCGCCA-1	Female:ENT_9mo_3	2687	10.6951871657754	0	Female	9mo	ENT	ENT_09mo_3	3	L2/3 IT PPP Glut
609355	Female:ENT_9mo_3:GCTTGACCATGAGTTT-1	Female:ENT_9mo_3	47969	9.80615735461802	0	Female	9mo	ENT	ENT_09mo_3	3	L5/6 IT TPE-ENT Glut
609356	Female:ENT_9mo_3:GCTTGTTGTGCATTTC-1	Female:ENT_9mo_3	53702	8.04797496958109	0	Female	9mo	ENT	ENT_09mo_3	3	L2/3 IT PPP Glut
609357	Female:ENT_9mo_3:GCTTGTTGTTTAACCC-1	Female:ENT_9mo_3	24761	14.5657316661034	0	Female	9mo	ENT	ENT_09mo_3	3	L6b/CT ENT Glut
609358	Female:ENT_9mo_3:GCTTTACGTGATGAAA-1	Female:ENT_9mo_3	11895	22.6332288401254	0	Female	9mo	ENT	ENT_09mo_3	3	Oligo NN
609359	Female:ENT_9mo_3:GCTTTACGTGATGATT-1	Female:ENT_9mo_3	57821	8.60582105641394	0	Female	9mo	ENT	ENT_09mo_3	3	L2/3 IT PIR-ENTl Glut
609360	Female:ENT_9mo_3:GCTTTACGTGGGAACA-1	Female:ENT_9mo_3	11994	18.2887700534759	0	Female	9mo	ENT	ENT_09mo_3	3	Oligo NN
609361	Female:ENT_9mo_3:GCTTTACGTGTTAAAC-1	Female:ENT_9mo_3	12731	15.8899923605806	0	Female	9mo	ENT	ENT_09mo_3	3	Oligo NN
609362	Female:ENT_9mo_3:GCTTTATTCATAACTG-1	Female:ENT_9mo_3	13005	19.389701207883	0	Female	9mo	ENT	ENT_09mo_3	3	HPF CR Glut
609363	Female:ENT_9mo_3:GCTTTATTCCAACTGG-1	Female:ENT_9mo_3	40091	9.52481744099905	0	Female	9mo	ENT	ENT_09mo_3	3	L6b/CT ENT Glut
609364	Female:ENT_9mo_3:GCTTTATTCCGCACAA-1	Female:ENT_9mo_3	11327	22.5378787878788	0	Female	9mo	ENT	ENT_09mo_3	3	Oligo NN
609365	Female:ENT_9mo_3:GCTTTATTCTCACTAT-1	Female:ENT_9mo_3	36171	10.8996335264216	0	Female	9mo	ENT	ENT_09mo_3	3	Pvalb Gaba
609366	Female:ENT_9mo_3:GCTTTATTCTCCTCAA-1	Female:ENT_9mo_3	21393	9.97188378631678	0	Female	9mo	ENT	ENT_09mo_3	3	Lamp5 Gaba
609367	Female:ENT_9mo_3:GCTTTCATCCTAAGAC-1	Female:ENT_9mo_3	45816	7.307249712313	0	Female	9mo	ENT	ENT_09mo_3	3	ENTmv-PA-COAp Glut
609368	Female:ENT_9mo_3:GCTTTCATCTAAGTCA-1	Female:ENT_9mo_3	35262	8.42930654251409	0	Female	9mo	ENT	ENT_09mo_3	3	L6b/CT ENT Glut
609369	Female:ENT_9mo_3:GCTTTGTGTAAGGTCC-1	Female:ENT_9mo_3	51502	7.46000780335544	0	Female	9mo	ENT	ENT_09mo_3	3	L2/3 IT PPP Glut
609370	Female:ENT_9mo_3:GCTTTGTGTCCGTGAG-1	Female:ENT_9mo_3	73605	7.24843085644867	0	Female	9mo	ENT	ENT_09mo_3	3	L2 IT ENT-po Glut
609371	Female:ENT_9mo_3:GGAAACTCAATAATGG-1	Female:ENT_9mo_3	10746	15.7085561497326	0	Female	9mo	ENT	ENT_09mo_3	3	OB-in Frmd7 Gaba
609372	Female:ENT_9mo_3:GGAAACTCACAATTAC-1	Female:ENT_9mo_3	12852	14.8037754595132	0	Female	9mo	ENT	ENT_09mo_3	3	Microglia NN
609373	Female:ENT_9mo_3:GGAAACTCACCAGCAT-1	Female:ENT_9mo_3	9914	12.637586628618	0	Female	9mo	ENT	ENT_09mo_3	3	L2 IT PPP-APr Glut
609374	Female:ENT_9mo_3:GGAAACTCATATAACC-1	Female:ENT_9mo_3	51378	8.02308802308802	0	Female	9mo	ENT	ENT_09mo_3	3	L2/3 IT PPP Glut
609375	Female:ENT_9mo_3:GGAACAATCAACCAAC-1	Female:ENT_9mo_3	11711	17.6672384219554	0	Female	9mo	ENT	ENT_09mo_3	3	Oligo NN
609376	Female:ENT_9mo_3:GGAACAATCATGAAGG-1	Female:ENT_9mo_3	30639	11.7032392894462	0	Female	9mo	ENT	ENT_09mo_3	3	L6b/CT ENT Glut
609377	Female:ENT_9mo_3:GGAACAATCGGTACGC-1	Female:ENT_9mo_3	40634	8.8101921831138	0	Female	9mo	ENT	ENT_09mo_3	3	NP SUB Glut
609378	Female:ENT_9mo_3:GGAACCACAATCCCTT-1	Female:ENT_9mo_3	18045	16.3281404062315	0	Female	9mo	ENT	ENT_09mo_3	3	OPC NN
609379	Female:ENT_9mo_3:GGAACCACAATTTGGT-1	Female:ENT_9mo_3	18045	16.0694077706526	0	Female	9mo	ENT	ENT_09mo_3	3	VLMC NN
609380	Female:ENT_9mo_3:GGAACCACAGCTACGT-1	Female:ENT_9mo_3	5220	14.2191142191142	0	Female	9mo	ENT	ENT_09mo_3	3	VLMC NN
609381	Female:ENT_9mo_3:GGAACCACAGTACCGT-1	Female:ENT_9mo_3	20345	10.4431038069482	0	Female	9mo	ENT	ENT_09mo_3	3	L6b/CT ENT Glut
609382	Female:ENT_9mo_3:GGAACCACATAGTCAT-1	Female:ENT_9mo_3	33838	11.1305361305361	0	Female	9mo	ENT	ENT_09mo_3	3	L5 PPP Glut
609383	Female:ENT_9mo_3:GGAACCTGTTTACTTG-1	Female:ENT_9mo_3	34679	9.102146308574	0	Female	9mo	ENT	ENT_09mo_3	3	Lamp5 Gaba
609384	Female:ENT_9mo_3:GGAACGGTCATTGTCT-1	Female:ENT_9mo_3	12418	20.863309352518	0	Female	9mo	ENT	ENT_09mo_3	3	Oligo NN
609385	Female:ENT_9mo_3:GGAACGGTCCGGTTGA-1	Female:ENT_9mo_3	5511	14.8093841642229	0	Female	9mo	ENT	ENT_09mo_3	3	CT SUB Glut
609386	Female:ENT_9mo_3:GGAACGGTCGCAAACT-1	Female:ENT_9mo_3	44854	8.99581589958159	0	Female	9mo	ENT	ENT_09mo_3	3	L6b/CT ENT Glut
609387	Female:ENT_9mo_3:GGAACGGTCGCAACAT-1	Female:ENT_9mo_3	36465	8.94236482471777	0	Female	9mo	ENT	ENT_09mo_3	3	L2 IT ENT-po Glut
609388	Female:ENT_9mo_3:GGAACGGTCGGCCATA-1	Female:ENT_9mo_3	9575	23.3119577517918	0	Female	9mo	ENT	ENT_09mo_3	3	Oligo NN
609389	Female:ENT_9mo_3:GGAACGGTCTTGTCTG-1	Female:ENT_9mo_3	42869	8.86719544437665	0	Female	9mo	ENT	ENT_09mo_3	3	L2/3 IT PPP Glut
609390	Female:ENT_9mo_3:GGAACTAAGCGAGCGA-1	Female:ENT_9mo_3	46331	7.25032010243278	0	Female	9mo	ENT	ENT_09mo_3	3	L6b/CT ENT Glut
609391	Female:ENT_9mo_3:GGAACTAAGGCTAATC-1	Female:ENT_9mo_3	26208	15.3562653562654	0	Female	9mo	ENT	ENT_09mo_3	3	Vip Gaba
609392	Female:ENT_9mo_3:GGAACTAAGGGATTAG-1	Female:ENT_9mo_3	4637	13.3689839572193	0	Female	9mo	ENT	ENT_09mo_3	3	L6b/CT ENT Glut
609393	Female:ENT_9mo_3:GGAACTAAGTTAGCCG-1	Female:ENT_9mo_3	60367	7.56289550856614	0	Female	9mo	ENT	ENT_09mo_3	3	L2/3 IT PIR-ENTl Glut
609394	Female:ENT_9mo_3:GGAAGCTAGCACTAAC-1	Female:ENT_9mo_3	2899	7.16253443526171	0	Female	9mo	ENT	ENT_09mo_3	3	L2 IT ENT-po Glut
609395	Female:ENT_9mo_3:GGAAGCTAGGAGCATA-1	Female:ENT_9mo_3	45631	8.97973146326862	0	Female	9mo	ENT	ENT_09mo_3	3	L2/3 IT PPP Glut
609396	Female:ENT_9mo_3:GGAAGCTAGTCGCTAG-1	Female:ENT_9mo_3	49583	9.54147892923403	0	Female	9mo	ENT	ENT_09mo_3	3	Sncg Gaba
609397	Female:ENT_9mo_3:GGAAGTATCACTAAGC-1	Female:ENT_9mo_3	34929	12.1872677730988	0	Female	9mo	ENT	ENT_09mo_3	3	Pvalb Gaba
609398	Female:ENT_9mo_3:GGAAGTATCGGTAACT-1	Female:ENT_9mo_3	46813	9.7813578826237	0	Female	9mo	ENT	ENT_09mo_3	3	L5 IT CTX Glut
609399	Female:ENT_9mo_3:GGAAGTATCTACCTGC-1	Female:ENT_9mo_3	36152	12.0781068149489	0	Female	9mo	ENT	ENT_09mo_3	3	SUB-ProS Glut
609400	Female:ENT_9mo_3:GGAAGTATCTCCTCTT-1	Female:ENT_9mo_3	53709	9.81465136804943	0	Female	9mo	ENT	ENT_09mo_3	3	L5 IT CTX Glut
609401	Female:ENT_9mo_3:GGAAGTATCTCGACCT-1	Female:ENT_9mo_3	40891	11.209657551121	0	Female	9mo	ENT	ENT_09mo_3	3	SUB-ProS Glut
609402	Female:ENT_9mo_3:GGAAGTATCTTGCAGG-1	Female:ENT_9mo_3	16125	15.793883535819	0	Female	9mo	ENT	ENT_09mo_3	3	Oligo NN
609403	Female:ENT_9mo_3:GGAATCTTCAAACACC-1	Female:ENT_9mo_3	75200	9.03452164651338	0	Female	9mo	ENT	ENT_09mo_3	3	L2 IT ENT-po Glut
609404	Female:ENT_9mo_3:GGAATCTTCAGGTTTA-1	Female:ENT_9mo_3	34711	12.571126108244	0	Female	9mo	ENT	ENT_09mo_3	3	L2/3 IT PPP Glut
609405	Female:ENT_9mo_3:GGAATCTTCATGCCTC-1	Female:ENT_9mo_3	11368	10.5546995377504	0	Female	9mo	ENT	ENT_09mo_3	3	Sst Gaba
609406	Female:ENT_9mo_3:GGAATCTTCATGTTTC-1	Female:ENT_9mo_3	12746	19.2696192696193	0	Female	9mo	ENT	ENT_09mo_3	3	Oligo NN
609407	Female:ENT_9mo_3:GGAATCTTCCAACTGG-1	Female:ENT_9mo_3	56771	10.04641004641	0	Female	9mo	ENT	ENT_09mo_3	3	L5/6 IT TPE-ENT Glut
609408	Female:ENT_9mo_3:GGAATCTTCGGCTAGC-1	Female:ENT_9mo_3	41083	9.78714939327631	0	Female	9mo	ENT	ENT_09mo_3	3	L6b/CT ENT Glut
609409	Female:ENT_9mo_3:GGACAGCCAACATAAG-1	Female:ENT_9mo_3	43411	9.44369063772049	0	Female	9mo	ENT	ENT_09mo_3	3	Sncg Gaba
609410	Female:ENT_9mo_3:GGACAGCCAATTGAAG-1	Female:ENT_9mo_3	45632	9.44220718019022	0	Female	9mo	ENT	ENT_09mo_3	3	Lamp5 Lhx6 Gaba
609411	Female:ENT_9mo_3:GGACAGCCAATTTAGC-1	Female:ENT_9mo_3	11979	21.0464776381175	0	Female	9mo	ENT	ENT_09mo_3	3	Oligo NN
609412	Female:ENT_9mo_3:GGACAGCCAGGCTGTT-1	Female:ENT_9mo_3	14519	10.3896103896104	0	Female	9mo	ENT	ENT_09mo_3	3	L2/3 IT PPP Glut
609413	Female:ENT_9mo_3:GGACAGCCAGGTTTGC-1	Female:ENT_9mo_3	14471	10.45910611128	0	Female	9mo	ENT	ENT_09mo_3	3	L2/3 IT PIR-ENTl Glut
609414	Female:ENT_9mo_3:GGACAGCCATAAGGAC-1	Female:ENT_9mo_3	36810	12.3881300047103	0	Female	9mo	ENT	ENT_09mo_3	3	L2/3 IT ENT Glut
609415	Female:ENT_9mo_3:GGACATAAGGATCCGC-1	Female:ENT_9mo_3	25846	12.7597402597403	0	Female	9mo	ENT	ENT_09mo_3	3	Lamp5 Gaba
609416	Female:ENT_9mo_3:GGACCGAAGCATGTTA-1	Female:ENT_9mo_3	55999	9.4244419738305	0	Female	9mo	ENT	ENT_09mo_3	3	L2/3 IT ENT Glut
609417	Female:ENT_9mo_3:GGACCGAAGCTATTGA-1	Female:ENT_9mo_3	28228	9.43722943722944	0	Female	9mo	ENT	ENT_09mo_3	3	L2/3 IT PPP Glut
609418	Female:ENT_9mo_3:GGACCGAAGGGCCATC-1	Female:ENT_9mo_3	26845	13.7151037938439	0	Female	9mo	ENT	ENT_09mo_3	3	IOL NN
609419	Female:ENT_9mo_3:GGACCGAAGTTTGGTA-1	Female:ENT_9mo_3	34332	10.8029197080292	0	Female	9mo	ENT	ENT_09mo_3	3	Pvalb Gaba
609420	Female:ENT_9mo_3:GGACCTCAGATGGACA-1	Female:ENT_9mo_3	65728	8.42222576022926	0	Female	9mo	ENT	ENT_09mo_3	3	L2/3 IT PIR-ENTl Glut
609421	Female:ENT_9mo_3:GGACCTCAGCGAGGTG-1	Female:ENT_9mo_3	21099	12.1212121212121	0	Female	9mo	ENT	ENT_09mo_3	3	OPC NN
609422	Female:ENT_9mo_3:GGACCTCAGCGAGTAA-1	Female:ENT_9mo_3	34710	13.683782685273	0	Female	9mo	ENT	ENT_09mo_3	3	L2/3 IT PPP Glut
609423	Female:ENT_9mo_3:GGACCTCAGCTGGCTA-1	Female:ENT_9mo_3	28229	11.1329602178188	0	Female	9mo	ENT	ENT_09mo_3	3	LA-BLA-BMA-PA Glut
609424	Female:ENT_9mo_3:GGACCTCAGTGAGCAA-1	Female:ENT_9mo_3	50074	8.95942900075132	0	Female	9mo	ENT	ENT_09mo_3	3	COAp Grxcr2 Glut
609425	Female:ENT_9mo_3:GGACGAAGTGCATTTC-1	Female:ENT_9mo_3	34814	9.72947869499594	0	Female	9mo	ENT	ENT_09mo_3	3	DG Glut
609426	Female:ENT_9mo_3:GGACGAAGTGGAAGGC-1	Female:ENT_9mo_3	26290	10.561757930179	0	Female	9mo	ENT	ENT_09mo_3	3	L2/3 IT PPP Glut
609427	Female:ENT_9mo_3:GGACGAAGTGTTTCAC-1	Female:ENT_9mo_3	36525	9.27272727272727	0	Female	9mo	ENT	ENT_09mo_3	3	IT EP-CLA Glut
609428	Female:ENT_9mo_3:GGACGAAGTTAGAGCC-1	Female:ENT_9mo_3	9293	10.0634249471459	0	Female	9mo	ENT	ENT_09mo_3	3	NP SUB Glut
609429	Female:ENT_9mo_3:GGACGAAGTTTCGCGC-1	Female:ENT_9mo_3	50681	10.2005061319836	0	Female	9mo	ENT	ENT_09mo_3	3	L2/3 IT PPP Glut
609430	Female:ENT_9mo_3:GGACGGATCATGCAAC-1	Female:ENT_9mo_3	41378	10.7018136757914	0	Female	9mo	ENT	ENT_09mo_3	3	Sst Gaba
609431	Female:ENT_9mo_3:GGACGGATCCCTCTAA-1	Female:ENT_9mo_3	34921	8.93725992317541	0	Female	9mo	ENT	ENT_09mo_3	3	L2/3 IT PIR-ENTl Glut
609432	Female:ENT_9mo_3:GGACGGATCTCCTCAA-1	Female:ENT_9mo_3	12848	7.96238244514106	0	Female	9mo	ENT	ENT_09mo_3	3	L2/3 IT PPP Glut
609433	Female:ENT_9mo_3:GGACTAAAGGACAATG-1	Female:ENT_9mo_3	8506	14.635718891038	0	Female	9mo	ENT	ENT_09mo_3	3	Microglia NN
609434	Female:ENT_9mo_3:GGAGCAAGTAATCCCT-1	Female:ENT_9mo_3	17184	14.4465806097226	0	Female	9mo	ENT	ENT_09mo_3	3	Sst Gaba
609435	Female:ENT_9mo_3:GGAGCAAGTCGAAGTC-1	Female:ENT_9mo_3	31781	8.8840209322137	0	Female	9mo	ENT	ENT_09mo_3	3	L2/3 IT CTX Glut
609436	Female:ENT_9mo_3:GGAGCAAGTGATCAGC-1	Female:ENT_9mo_3	60971	8.56879606879607	0	Female	9mo	ENT	ENT_09mo_3	3	L2/3 IT ENT Glut
609437	Female:ENT_9mo_3:GGAGCAAGTTAACGAT-1	Female:ENT_9mo_3	14043	14.4838212634823	0	Female	9mo	ENT	ENT_09mo_3	3	Oligo NN
609438	Female:ENT_9mo_3:GGAGCATAGTAGCCAT-1	Female:ENT_9mo_3	10894	15.4805194805195	0	Female	9mo	ENT	ENT_09mo_3	3	Oligo NN
609439	Female:ENT_9mo_3:GGAGCATAGTCAATCA-1	Female:ENT_9mo_3	17696	18.4922394678492	0	Female	9mo	ENT	ENT_09mo_3	3	Astro-TE NN
609440	Female:ENT_9mo_3:GGAGCATAGTTTGCGG-1	Female:ENT_9mo_3	50844	10.0066081374493	0	Female	9mo	ENT	ENT_09mo_3	3	L2/3 IT PPP Glut
609441	Female:ENT_9mo_3:GGAGCGATCGTTAGTA-1	Female:ENT_9mo_3	55745	8.26103357223689	0	Female	9mo	ENT	ENT_09mo_3	3	L2/3 IT PPP Glut
609442	Female:ENT_9mo_3:GGAGGTTAGGGCTAAA-1	Female:ENT_9mo_3	3529	19.0082644628099	0	Female	9mo	ENT	ENT_09mo_3	3	Oligo NN
609443	Female:ENT_9mo_3:GGAGGTTAGTAAAGGT-1	Female:ENT_9mo_3	73481	6.85256971364262	0	Female	9mo	ENT	ENT_09mo_3	3	L2/3 IT PPP Glut
609444	Female:ENT_9mo_3:GGAGGTTAGTACCGCA-1	Female:ENT_9mo_3	2821	20.414673046252	0	Female	9mo	ENT	ENT_09mo_3	3	BAM NN
609445	Female:ENT_9mo_3:GGAGGTTAGTGCACGC-1	Female:ENT_9mo_3	43337	9.88001297157064	0	Female	9mo	ENT	ENT_09mo_3	3	L6b/CT ENT Glut
609446	Female:ENT_9mo_3:GGAGTCTGTAATGACT-1	Female:ENT_9mo_3	44104	10.3386809269162	0	Female	9mo	ENT	ENT_09mo_3	3	L5/6 IT TPE-ENT Glut
609447	Female:ENT_9mo_3:GGAGTCTGTAGGATCC-1	Female:ENT_9mo_3	15064	18.5383244206774	0	Female	9mo	ENT	ENT_09mo_3	3	Oligo NN
609448	Female:ENT_9mo_3:GGAGTCTGTTAGCATG-1	Female:ENT_9mo_3	3975	9.09090909090909	0	Female	9mo	ENT	ENT_09mo_3	3	L6b/CT ENT Glut
609449	Female:ENT_9mo_3:GGAGTCTGTTGAATCG-1	Female:ENT_9mo_3	3258	13.2678132678133	0	Female	9mo	ENT	ENT_09mo_3	3	CT SUB Glut
609450	Female:ENT_9mo_3:GGAGTCTGTTTACTTG-1	Female:ENT_9mo_3	37924	10.4398826979472	0	Female	9mo	ENT	ENT_09mo_3	3	L2/3 IT PPP Glut
609451	Female:ENT_9mo_3:GGAGTGAGTTAGACCA-1	Female:ENT_9mo_3	14449	17.6890859817689	0	Female	9mo	ENT	ENT_09mo_3	3	Astro-TE NN
609452	Female:ENT_9mo_3:GGAGTGAGTTTGGCGG-1	Female:ENT_9mo_3	7967	14.8629148629149	0	Female	9mo	ENT	ENT_09mo_3	3	Oligo NN
609453	Female:ENT_9mo_3:GGATACTTCTTAATGG-1	Female:ENT_9mo_3	13114	11.9516846789574	0	Female	9mo	ENT	ENT_09mo_3	3	Pvalb Gaba
609454	Female:ENT_9mo_3:GGATACTTCTTGCAAA-1	Female:ENT_9mo_3	43408	9.80680592331078	0	Female	9mo	ENT	ENT_09mo_3	3	L2/3 IT ENT Glut
609455	Female:ENT_9mo_3:GGATACTTCTTTAGGA-1	Female:ENT_9mo_3	9381	23.728813559322	0	Female	9mo	ENT	ENT_09mo_3	3	Oligo NN
609456	Female:ENT_9mo_3:GGATATTGTTGCATCT-1	Female:ENT_9mo_3	33062	8.8785046728972	0	Female	9mo	ENT	ENT_09mo_3	3	L2 IT PPP-APr Glut
609457	Female:ENT_9mo_3:GGATGAATCCGCCTCA-1	Female:ENT_9mo_3	32772	9.88287785833798	0	Female	9mo	ENT	ENT_09mo_3	3	L6b/CT ENT Glut
609458	Female:ENT_9mo_3:GGATGAATCCGGGACT-1	Female:ENT_9mo_3	9754	20.4545454545455	0	Female	9mo	ENT	ENT_09mo_3	3	Oligo NN
609459	Female:ENT_9mo_3:GGATGAATCTTGCAGG-1	Female:ENT_9mo_3	38660	9.40729803838853	0	Female	9mo	ENT	ENT_09mo_3	3	L6b/CT ENT Glut
609460	Female:ENT_9mo_3:GGATGGCCATCCTAGA-1	Female:ENT_9mo_3	26267	14.3540669856459	0	Female	9mo	ENT	ENT_09mo_3	3	DG Glut
609461	Female:ENT_9mo_3:GGATGTAAGCCTGTTC-1	Female:ENT_9mo_3	46643	10.6709956709957	0	Female	9mo	ENT	ENT_09mo_3	3	L6b/CT ENT Glut
609462	Female:ENT_9mo_3:GGATGTAAGGTCCACA-1	Female:ENT_9mo_3	77384	7.28862973760933	0	Female	9mo	ENT	ENT_09mo_3	3	LA-BLA-BMA-PA Glut
609463	Female:ENT_9mo_3:GGATGTAAGGTGCGGA-1	Female:ENT_9mo_3	8245	13.200498132005	0	Female	9mo	ENT	ENT_09mo_3	3	L2/3 IT PPP Glut
609464	Female:ENT_9mo_3:GGATTATGTACTTCAC-1	Female:ENT_9mo_3	23252	15.4992548435171	0	Female	9mo	ENT	ENT_09mo_3	3	OPC NN
609465	Female:ENT_9mo_3:GGATTATGTTATGTGG-1	Female:ENT_9mo_3	14136	23.0940988835726	0	Female	9mo	ENT	ENT_09mo_3	3	HPF CR Glut
609466	Female:ENT_9mo_3:GGATTATGTTGAGCCG-1	Female:ENT_9mo_3	36723	12.012987012987	0	Female	9mo	ENT	ENT_09mo_3	3	Vip Gaba
609467	Female:ENT_9mo_3:GGATTCAGTTGGCGTG-1	Female:ENT_9mo_3	20961	8.40441023507385	0	Female	9mo	ENT	ENT_09mo_3	3	SUB-ProS Glut
609468	Female:ENT_9mo_3:GGATTGCGTTTGAGGC-1	Female:ENT_9mo_3	48814	11.9252571908461	0	Female	9mo	ENT	ENT_09mo_3	3	Sst Gaba
609469	Female:ENT_9mo_3:GGATTTATCCGCCTCA-1	Female:ENT_9mo_3	2803	13.2756132756133	0	Female	9mo	ENT	ENT_09mo_3	3	L2/3 IT ENT Glut
609470	Female:ENT_9mo_3:GGATTTATCGCTATAA-1	Female:ENT_9mo_3	5024	24.8073959938367	0	Female	9mo	ENT	ENT_09mo_3	3	Oligo NN
609471	Female:ENT_9mo_3:GGATTTATCTAAATCG-1	Female:ENT_9mo_3	5279	20.6896551724138	0	Female	9mo	ENT	ENT_09mo_3	3	Oligo NN
609472	Female:ENT_9mo_3:GGATTTATCTGTAATG-1	Female:ENT_9mo_3	37536	11.7182681633157	0	Female	9mo	ENT	ENT_09mo_3	3	Pvalb Gaba
609473	Female:ENT_9mo_3:GGCAAATCAATGCCTA-1	Female:ENT_9mo_3	3796	22.8622862286229	0	Female	9mo	ENT	ENT_09mo_3	3	Oligo NN
609474	Female:ENT_9mo_3:GGCAAATCAGGACACA-1	Female:ENT_9mo_3	12355	8.95622895622896	0	Female	9mo	ENT	ENT_09mo_3	3	Sst Gaba
609475	Female:ENT_9mo_3:GGCAAGCCAAAGCTAA-1	Female:ENT_9mo_3	11881	16.1862527716186	0	Female	9mo	ENT	ENT_09mo_3	3	Microglia NN
609476	Female:ENT_9mo_3:GGCAAGCCAAATATCC-1	Female:ENT_9mo_3	5669	11.9122257053292	0	Female	9mo	ENT	ENT_09mo_3	3	Lamp5 Lhx6 Gaba
609477	Female:ENT_9mo_3:GGCAATCGTCAATAGT-1	Female:ENT_9mo_3	50959	9.64630225080386	0	Female	9mo	ENT	ENT_09mo_3	3	L2/3 IT ENT Glut
609478	Female:ENT_9mo_3:GGCAATCGTGCAATGC-1	Female:ENT_9mo_3	56569	6.75968454805442	0	Female	9mo	ENT	ENT_09mo_3	3	Pvalb Gaba
609479	Female:ENT_9mo_3:GGCAATCGTGTTGTGA-1	Female:ENT_9mo_3	52580	7.69727734194739	0	Female	9mo	ENT	ENT_09mo_3	3	L2/3 IT PPP Glut
609480	Female:ENT_9mo_3:GGCAATCGTTTGCGCC-1	Female:ENT_9mo_3	20187	13.3276559506068	0	Female	9mo	ENT	ENT_09mo_3	3	Sst Gaba
609481	Female:ENT_9mo_3:GGCAGGATCAGCACGC-1	Female:ENT_9mo_3	29748	12.8920364214482	0	Female	9mo	ENT	ENT_09mo_3	3	Vip Gaba
609482	Female:ENT_9mo_3:GGCAGGATCATGTCAA-1	Female:ENT_9mo_3	52201	9.67860422405877	0	Female	9mo	ENT	ENT_09mo_3	3	L2/3 IT ENT Glut
609483	Female:ENT_9mo_3:GGCAGGATCGCTAAGT-1	Female:ENT_9mo_3	36997	9.31593159315931	0	Female	9mo	ENT	ENT_09mo_3	3	L6b/CT ENT Glut
609484	Female:ENT_9mo_3:GGCATGGAGAAGCTAG-1	Female:ENT_9mo_3	37940	11.2600536193029	0	Female	9mo	ENT	ENT_09mo_3	3	L5/6 IT TPE-ENT Glut
609485	Female:ENT_9mo_3:GGCATGGAGCCGCTAA-1	Female:ENT_9mo_3	32440	13.0681818181818	0	Female	9mo	ENT	ENT_09mo_3	3	Pvalb Gaba
609486	Female:ENT_9mo_3:GGCATGGAGCGAGCGA-1	Female:ENT_9mo_3	49389	9.60059308683162	0	Female	9mo	ENT	ENT_09mo_3	3	L2/3 IT PPP Glut
609487	Female:ENT_9mo_3:GGCATGGAGGGCCACT-1	Female:ENT_9mo_3	11194	18.7079801227711	0	Female	9mo	ENT	ENT_09mo_3	3	Oligo NN
609488	Female:ENT_9mo_3:GGCATTAGTCGTAAAT-1	Female:ENT_9mo_3	13217	14.0112464854733	0	Female	9mo	ENT	ENT_09mo_3	3	Oligo NN
609489	Female:ENT_9mo_3:GGCATTAGTTGCAATG-1	Female:ENT_9mo_3	44159	8.4352676387122	0	Female	9mo	ENT	ENT_09mo_3	3	L6b/CT ENT Glut
609490	Female:ENT_9mo_3:GGCATTAGTTGTTGGA-1	Female:ENT_9mo_3	12867	16.802860061287	0	Female	9mo	ENT	ENT_09mo_3	3	Oligo NN
609491	Female:ENT_9mo_3:GGCATTGTCCGTGACA-1	Female:ENT_9mo_3	38683	9.71748928218094	0	Female	9mo	ENT	ENT_09mo_3	3	L2/3 IT PPP Glut
609492	Female:ENT_9mo_3:GGCATTGTCGCCTAAG-1	Female:ENT_9mo_3	13541	17.1663442940039	0	Female	9mo	ENT	ENT_09mo_3	3	Oligo NN
609493	Female:ENT_9mo_3:GGCATTGTCTAACCTT-1	Female:ENT_9mo_3	29487	11.0582486820111	0	Female	9mo	ENT	ENT_09mo_3	3	Vip Gaba
609494	Female:ENT_9mo_3:GGCCAACTCCTAAGAC-1	Female:ENT_9mo_3	29580	13.2069884512881	0	Female	9mo	ENT	ENT_09mo_3	3	L6b/CT ENT Glut
609495	Female:ENT_9mo_3:GGCCATCAGAGAGCCG-1	Female:ENT_9mo_3	43888	10.6728538283063	0	Female	9mo	ENT	ENT_09mo_3	3	L5/6 IT TPE-ENT Glut
609496	Female:ENT_9mo_3:GGCCATCAGCGAGTAA-1	Female:ENT_9mo_3	45353	8.03266394467128	0	Female	9mo	ENT	ENT_09mo_3	3	L6b/CT ENT Glut
609497	Female:ENT_9mo_3:GGCCATCAGTCACTCC-1	Female:ENT_9mo_3	30148	9.84053427831539	0	Female	9mo	ENT	ENT_09mo_3	3	L6b/CT ENT Glut
609498	Female:ENT_9mo_3:GGCCATCAGTTGTCAA-1	Female:ENT_9mo_3	38691	10.3731084671364	0	Female	9mo	ENT	ENT_09mo_3	3	L5/6 IT TPE-ENT Glut
609499	Female:ENT_9mo_3:GGCCGTTAGCAACATC-1	Female:ENT_9mo_3	43896	8.77932551319648	0	Female	9mo	ENT	ENT_09mo_3	3	L6b/CT ENT Glut
609500	Female:ENT_9mo_3:GGCCTAATCGTAATCA-1	Female:ENT_9mo_3	5698	20.8484848484848	0	Female	9mo	ENT	ENT_09mo_3	3	Microglia NN
609501	Female:ENT_9mo_3:GGCCTAATCTTACTCG-1	Female:ENT_9mo_3	19370	12.0497427101201	0	Female	9mo	ENT	ENT_09mo_3	3	COAp Grxcr2 Glut
609502	Female:ENT_9mo_3:GGCCTAATCTTTGTAC-1	Female:ENT_9mo_3	29920	9.57932881676382	0	Female	9mo	ENT	ENT_09mo_3	3	Sst Gaba
609503	Female:ENT_9mo_3:GGCCTCTGTAATCCCT-1	Female:ENT_9mo_3	32718	10.1807924092832	0	Female	9mo	ENT	ENT_09mo_3	3	L2/3 IT PPP Glut
609504	Female:ENT_9mo_3:GGCCTCTGTCCCGAAG-1	Female:ENT_9mo_3	41146	9.64217700711637	0	Female	9mo	ENT	ENT_09mo_3	3	L6b/CT ENT Glut
609505	Female:ENT_9mo_3:GGCCTTAAGCCGCTAA-1	Female:ENT_9mo_3	35838	11.4651248616066	0	Female	9mo	ENT	ENT_09mo_3	3	CT SUB Glut
609506	Female:ENT_9mo_3:GGCCTTAAGGACTTAC-1	Female:ENT_9mo_3	19254	13.06266548985	0	Female	9mo	ENT	ENT_09mo_3	3	OPC NN
609507	Female:ENT_9mo_3:GGCCTTAAGGCCTAAT-1	Female:ENT_9mo_3	28313	11.98738170347	0	Female	9mo	ENT	ENT_09mo_3	3	L6b/CT ENT Glut
609508	Female:ENT_9mo_3:GGCCTTAAGTAACCAC-1	Female:ENT_9mo_3	35594	10.7138144873994	0	Female	9mo	ENT	ENT_09mo_3	3	L2/3 IT PPP Glut
609509	Female:ENT_9mo_3:GGCCTTAAGTGAGCGG-1	Female:ENT_9mo_3	59087	7.95978215333054	0	Female	9mo	ENT	ENT_09mo_3	3	NP SUB Glut
609510	Female:ENT_9mo_3:GGCCTTCGTGACATAT-1	Female:ENT_9mo_3	41724	7.77572681125981	0	Female	9mo	ENT	ENT_09mo_3	3	SUB-ProS Glut
609511	Female:ENT_9mo_3:GGCCTTCGTGCTGGTG-1	Female:ENT_9mo_3	26045	10.1435406698565	0	Female	9mo	ENT	ENT_09mo_3	3	L2/3 IT PPP Glut
609512	Female:ENT_9mo_3:GGCGATACAAGGCCAA-1	Female:ENT_9mo_3	4372	13.8125440451022	0	Female	9mo	ENT	ENT_09mo_3	3	Astro-TE NN
609513	Female:ENT_9mo_3:GGCGATACAATAAGCA-1	Female:ENT_9mo_3	30174	11.7806160781367	0	Female	9mo	ENT	ENT_09mo_3	3	IT EP-CLA Glut
609514	Female:ENT_9mo_3:GGCGATACACCGGCTA-1	Female:ENT_9mo_3	7466	9.93939393939394	0	Female	9mo	ENT	ENT_09mo_3	3	Lamp5 Gaba
609515	Female:ENT_9mo_3:GGCGATACAGGCAAGC-1	Female:ENT_9mo_3	32672	13.6075949367089	0	Female	9mo	ENT	ENT_09mo_3	3	Pvalb Gaba
609516	Female:ENT_9mo_3:GGCGATACATAAGGAC-1	Female:ENT_9mo_3	42058	12.1755325340473	0	Female	9mo	ENT	ENT_09mo_3	3	L2/3 IT PPP Glut
609517	Female:ENT_9mo_3:GGCGATACATGCTTAG-1	Female:ENT_9mo_3	32370	13.3136094674556	0	Female	9mo	ENT	ENT_09mo_3	3	NP PPP Glut
609518	Female:ENT_9mo_3:GGCGATACATGTCAGC-1	Female:ENT_9mo_3	37892	13.0909090909091	0	Female	9mo	ENT	ENT_09mo_3	3	Sst Gaba
609519	Female:ENT_9mo_3:GGCGGTAAGATAACCC-1	Female:ENT_9mo_3	56014	9.83463120132995	0	Female	9mo	ENT	ENT_09mo_3	3	L2/3 IT ENT Glut
609520	Female:ENT_9mo_3:GGCGGTAAGGTTTACA-1	Female:ENT_9mo_3	61683	8.68249886552715	0	Female	9mo	ENT	ENT_09mo_3	3	SUB-ProS Glut
609521	Female:ENT_9mo_3:GGCGGTAAGTGCTGTG-1	Female:ENT_9mo_3	54451	8.62669245647969	0	Female	9mo	ENT	ENT_09mo_3	3	L2 IT ENT-po Glut
609522	Female:ENT_9mo_3:GGCGGTTTCGATTTGA-1	Female:ENT_9mo_3	17176	15.3907496012759	0	Female	9mo	ENT	ENT_09mo_3	3	ABC NN
609523	Female:ENT_9mo_3:GGCGGTTTCGCACACA-1	Female:ENT_9mo_3	36720	9.5600355014581	0	Female	9mo	ENT	ENT_09mo_3	3	L2/3 IT ENT Glut
609524	Female:ENT_9mo_3:GGCGGTTTCTCACAAA-1	Female:ENT_9mo_3	16176	16.6731141199226	0	Female	9mo	ENT	ENT_09mo_3	3	ABC NN
609525	Female:ENT_9mo_3:GGCGTTATCCGCAAGC-1	Female:ENT_9mo_3	10654	20.6734006734007	0	Female	9mo	ENT	ENT_09mo_3	3	Oligo NN
609526	Female:ENT_9mo_3:GGCGTTATCGCTAAAC-1	Female:ENT_9mo_3	55055	9.69433178355921	0	Female	9mo	ENT	ENT_09mo_3	3	L2/3 IT PPP Glut
609527	Female:ENT_9mo_3:GGCGTTATCTGTGCAG-1	Female:ENT_9mo_3	14077	16.8021680216802	0	Female	9mo	ENT	ENT_09mo_3	3	Oligo NN
609528	Female:ENT_9mo_3:GGCTAGACAACCCTCC-1	Female:ENT_9mo_3	13762	19.0240277433738	0	Female	9mo	ENT	ENT_09mo_3	3	Microglia NN
609529	Female:ENT_9mo_3:GGCTAGTGTGATTTGG-1	Female:ENT_9mo_3	33954	15.5683574539834	0	Female	9mo	ENT	ENT_09mo_3	3	Sst Gaba
609530	Female:ENT_9mo_3:GGCTAGTGTGTTGTAG-1	Female:ENT_9mo_3	82198	8.273470398811	0	Female	9mo	ENT	ENT_09mo_3	3	L2/3 IT PPP Glut
609531	Female:ENT_9mo_3:GGCTAGTGTTCCTGAT-1	Female:ENT_9mo_3	5457	10.6719367588933	0	Female	9mo	ENT	ENT_09mo_3	3	L2/3 IT PPP Glut
609532	Female:ENT_9mo_3:GGCTAGTGTTGTGATG-1	Female:ENT_9mo_3	18748	13.8574938574939	0	Female	9mo	ENT	ENT_09mo_3	3	Oligo NN
609533	Female:ENT_9mo_3:GGCTATGTCACATTGA-1	Female:ENT_9mo_3	40738	7.78012684989429	0	Female	9mo	ENT	ENT_09mo_3	3	SUB-ProS Glut
609534	Female:ENT_9mo_3:GGCTATGTCATGCTCC-1	Female:ENT_9mo_3	66503	7.0873440285205	0	Female	9mo	ENT	ENT_09mo_3	3	L2/3 IT PIR-ENTl Glut
609535	Female:ENT_9mo_3:GGCTATGTCGCACACA-1	Female:ENT_9mo_3	17340	11.4204545454545	0	Female	9mo	ENT	ENT_09mo_3	3	L2/3 IT ENT Glut
609536	Female:ENT_9mo_3:GGCTATGTCTAATCCT-1	Female:ENT_9mo_3	20282	10.1799242424242	0	Female	9mo	ENT	ENT_09mo_3	3	COAp Grxcr2 Glut
609537	Female:ENT_9mo_3:GGCTATGTCTTGCTAT-1	Female:ENT_9mo_3	60660	7.93502030615433	0	Female	9mo	ENT	ENT_09mo_3	3	L2/3 IT ENT Glut
609538	Female:ENT_9mo_3:GGCTATTAGCGCAATT-1	Female:ENT_9mo_3	19061	9.79770899341945	0	Female	9mo	ENT	ENT_09mo_3	3	L2/3 IT PPP Glut
609539	Female:ENT_9mo_3:GGCTATTAGGTTAGCT-1	Female:ENT_9mo_3	16316	18.4826993337632	0	Female	9mo	ENT	ENT_09mo_3	3	Microglia NN
609540	Female:ENT_9mo_3:GGCTATTAGTCATTTC-1	Female:ENT_9mo_3	53902	10.1107789695797	0	Female	9mo	ENT	ENT_09mo_3	3	L2/3 IT PPP Glut
609541	Female:ENT_9mo_3:GGCTATTAGTTTCCTG-1	Female:ENT_9mo_3	7868	18.1013676588898	0	Female	9mo	ENT	ENT_09mo_3	3	Oligo NN
609542	Female:ENT_9mo_3:GGCTCAATCACCAATA-1	Female:ENT_9mo_3	31624	11.5085536547434	0	Female	9mo	ENT	ENT_09mo_3	3	Vip Gaba
609543	Female:ENT_9mo_3:GGCTCAATCACTAATG-1	Female:ENT_9mo_3	21456	11.3332174517643	0	Female	9mo	ENT	ENT_09mo_3	3	OPC NN
609544	Female:ENT_9mo_3:GGCTCAATCATTAGTG-1	Female:ENT_9mo_3	19002	15.9182183278569	0	Female	9mo	ENT	ENT_09mo_3	3	OPC NN
609545	Female:ENT_9mo_3:GGCTCAATCCGTAAAC-1	Female:ENT_9mo_3	40577	8.56290174471993	0	Female	9mo	ENT	ENT_09mo_3	3	L5/6 IT TPE-ENT Glut
609546	Female:ENT_9mo_3:GGCTCAATCGGTCAAT-1	Female:ENT_9mo_3	76269	6.45783679491545	0	Female	9mo	ENT	ENT_09mo_3	3	L2/3 IT PIR-ENTl Glut
609547	Female:ENT_9mo_3:GGCTCACAGCATGAAG-1	Female:ENT_9mo_3	10788	12.6012601260126	0	Female	9mo	ENT	ENT_09mo_3	3	L6b/CT ENT Glut
609548	Female:ENT_9mo_3:GGCTCACAGCGCAATT-1	Female:ENT_9mo_3	11417	24.9158249158249	0	Female	9mo	ENT	ENT_09mo_3	3	Oligo NN
609549	Female:ENT_9mo_3:GGCTCACAGCTTCTCA-1	Female:ENT_9mo_3	11353	18.4105202973128	0	Female	9mo	ENT	ENT_09mo_3	3	Oligo NN
609550	Female:ENT_9mo_3:GGCTCACAGTACCGCA-1	Female:ENT_9mo_3	38292	11.7702117702118	0	Female	9mo	ENT	ENT_09mo_3	3	L2/3 IT CTX Glut
609551	Female:ENT_9mo_3:GGCTGAGAGCAGGCCT-1	Female:ENT_9mo_3	14446	16.8868168868169	0	Female	9mo	ENT	ENT_09mo_3	3	Oligo NN
609552	Female:ENT_9mo_3:GGCTGAGAGCCTGTTC-1	Female:ENT_9mo_3	9394	17.825311942959	0	Female	9mo	ENT	ENT_09mo_3	3	BAM NN
609553	Female:ENT_9mo_3:GGCTGGTTCAATCATG-1	Female:ENT_9mo_3	17644	11.154489682097	0	Female	9mo	ENT	ENT_09mo_3	3	L2/3 IT PPP Glut
609554	Female:ENT_9mo_3:GGCTGGTTCATCCTGC-1	Female:ENT_9mo_3	8924	12.7460168697282	0	Female	9mo	ENT	ENT_09mo_3	3	L6b/CT ENT Glut
609555	Female:ENT_9mo_3:GGCTGGTTCCACCTGT-1	Female:ENT_9mo_3	17935	20.253164556962	0	Female	9mo	ENT	ENT_09mo_3	3	Astro-TE NN
609556	Female:ENT_9mo_3:GGCTGGTTCGCGACAC-1	Female:ENT_9mo_3	34567	10.9736417428725	0	Female	9mo	ENT	ENT_09mo_3	3	L6b/CT ENT Glut
609557	Female:ENT_9mo_3:GGCTGGTTCTATCGCC-1	Female:ENT_9mo_3	13294	13.271400132714	0	Female	9mo	ENT	ENT_09mo_3	3	CT SUB Glut
609558	Female:ENT_9mo_3:GGCTGGTTCTTTAGGA-1	Female:ENT_9mo_3	14745	7.48663101604278	0	Female	9mo	ENT	ENT_09mo_3	3	L2/3 IT PPP Glut
609559	Female:ENT_9mo_3:GGCTGTCAGGATTGAG-1	Female:ENT_9mo_3	3671	22.4371373307544	0	Female	9mo	ENT	ENT_09mo_3	3	Astro-TE NN
609560	Female:ENT_9mo_3:GGCTGTCAGGCGCTTA-1	Female:ENT_9mo_3	14055	9.12445488091245	0	Female	9mo	ENT	ENT_09mo_3	3	L2/3 IT ENT Glut
609561	Female:ENT_9mo_3:GGCTGTCAGGTGCTGC-1	Female:ENT_9mo_3	9467	20.0220831799779	0	Female	9mo	ENT	ENT_09mo_3	3	Oligo NN
609562	Female:ENT_9mo_3:GGCTGTCAGTTGCGTG-1	Female:ENT_9mo_3	51428	8.42360689834475	0	Female	9mo	ENT	ENT_09mo_3	3	CA1-ProS Glut
609563	Female:ENT_9mo_3:GGCTTAAGTAGCAGCT-1	Female:ENT_9mo_3	28753	11.2274821952241	0	Female	9mo	ENT	ENT_09mo_3	3	Pvalb Gaba
609564	Female:ENT_9mo_3:GGCTTAAGTCATGAGC-1	Female:ENT_9mo_3	11217	21.7365967365967	0	Female	9mo	ENT	ENT_09mo_3	3	Oligo NN
609565	Female:ENT_9mo_3:GGCTTAAGTCCTAATC-1	Female:ENT_9mo_3	45424	9.7274716530734	0	Female	9mo	ENT	ENT_09mo_3	3	L6b/CT ENT Glut
609566	Female:ENT_9mo_3:GGCTTAAGTGTGAGGA-1	Female:ENT_9mo_3	11595	11.5568641884431	0	Female	9mo	ENT	ENT_09mo_3	3	L6b/CT ENT Glut
609567	Female:ENT_9mo_3:GGCTTAAGTTGGTTCT-1	Female:ENT_9mo_3	28043	10.8881521549468	0	Female	9mo	ENT	ENT_09mo_3	3	L2/3 IT ENT Glut
609568	Female:ENT_9mo_3:GGCTTCAAGAAAGGAA-1	Female:ENT_9mo_3	38175	8.89086463658591	0	Female	9mo	ENT	ENT_09mo_3	3	L6b/CT ENT Glut
609569	Female:ENT_9mo_3:GGCTTCAAGGAAGCAC-1	Female:ENT_9mo_3	42724	10.8672936259143	0	Female	9mo	ENT	ENT_09mo_3	3	Sst Gaba
609570	Female:ENT_9mo_3:GGCTTCAAGGCGGGTA-1	Female:ENT_9mo_3	66602	9.6087961118636	0	Female	9mo	ENT	ENT_09mo_3	3	L2/3 IT ENT Glut
609571	Female:ENT_9mo_3:GGCTTCAAGGGATTAG-1	Female:ENT_9mo_3	22129	7.11651117379041	0	Female	9mo	ENT	ENT_09mo_3	3	L2/3 IT PIR-ENTl Glut
609572	Female:ENT_9mo_3:GGCTTCAAGGGTTAGA-1	Female:ENT_9mo_3	60188	7.25770097670924	0	Female	9mo	ENT	ENT_09mo_3	3	L2 IT ENT-po Glut
609573	Female:ENT_9mo_3:GGCTTCAAGTAACCCG-1	Female:ENT_9mo_3	20973	9.99789074035014	0	Female	9mo	ENT	ENT_09mo_3	3	L2/3 IT PPP Glut
609574	Female:ENT_9mo_3:GGGAATATCACGCATG-1	Female:ENT_9mo_3	42905	9.88904029589254	0	Female	9mo	ENT	ENT_09mo_3	3	Pvalb Gaba
609575	Female:ENT_9mo_3:GGGAATATCATTGACA-1	Female:ENT_9mo_3	73051	10.6325706594886	0	Female	9mo	ENT	ENT_09mo_3	3	L2/3 IT CTX Glut
609576	Female:ENT_9mo_3:GGGAATATCGCTCACT-1	Female:ENT_9mo_3	27543	10.6755629691409	0	Female	9mo	ENT	ENT_09mo_3	3	L6b/CT ENT Glut
609577	Female:ENT_9mo_3:GGGAATATCTTGATGA-1	Female:ENT_9mo_3	37469	7.42694805194805	0	Female	9mo	ENT	ENT_09mo_3	3	L6b/CT ENT Glut
609578	Female:ENT_9mo_3:GGGAGTAGTTCCGCAC-1	Female:ENT_9mo_3	25467	7.18733321473047	0	Female	9mo	ENT	ENT_09mo_3	3	L5/6 IT TPE-ENT Glut
609579	Female:ENT_9mo_3:GGGAGTAGTTGTCATC-1	Female:ENT_9mo_3	10247	8.99521531100478	0	Female	9mo	ENT	ENT_09mo_3	3	L5/6 IT TPE-ENT Glut
609580	Female:ENT_9mo_3:GGGATTAAGACAGGCG-1	Female:ENT_9mo_3	47459	9.8706732597946	0	Female	9mo	ENT	ENT_09mo_3	3	L2 IT ENT-po Glut
609581	Female:ENT_9mo_3:GGGATTAAGCCACATG-1	Female:ENT_9mo_3	41580	10.4295192643464	0	Female	9mo	ENT	ENT_09mo_3	3	L2/3 IT ENT Glut
609582	Female:ENT_9mo_3:GGGATTAAGCTAATCA-1	Female:ENT_9mo_3	34689	10.120302616892	0	Female	9mo	ENT	ENT_09mo_3	3	L6b/CT ENT Glut
609583	Female:ENT_9mo_3:GGGATTAAGTGACCTG-1	Female:ENT_9mo_3	43254	10.9213621024645	0	Female	9mo	ENT	ENT_09mo_3	3	Sst Gaba
609584	Female:ENT_9mo_3:GGGCAATAGGAAGTAT-1	Female:ENT_9mo_3	10766	17.7185871453387	0	Female	9mo	ENT	ENT_09mo_3	3	Oligo NN
609585	Female:ENT_9mo_3:GGGCAATAGGCATTGT-1	Female:ENT_9mo_3	3972	14.2228739002933	0	Female	9mo	ENT	ENT_09mo_3	3	VLMC NN
609586	Female:ENT_9mo_3:GGGCAATAGTCCTGAG-1	Female:ENT_9mo_3	36456	12.182507757729	0	Female	9mo	ENT	ENT_09mo_3	3	DG Glut
609587	Female:ENT_9mo_3:GGGCATGAGCATGAAG-1	Female:ENT_9mo_3	5773	15.3679653679654	0	Female	9mo	ENT	ENT_09mo_3	3	VLMC NN
609588	Female:ENT_9mo_3:GGGCATGAGCATTAGC-1	Female:ENT_9mo_3	38051	12.3881300047103	0	Female	9mo	ENT	ENT_09mo_3	3	L2/3 IT PPP Glut
609589	Female:ENT_9mo_3:GGGCATGAGCTTTGTT-1	Female:ENT_9mo_3	49109	7.12918660287081	0	Female	9mo	ENT	ENT_09mo_3	3	NP PPP Glut
609590	Female:ENT_9mo_3:GGGCATTGTTCATTTG-1	Female:ENT_9mo_3	33665	11.1366662631643	0	Female	9mo	ENT	ENT_09mo_3	3	L6 CT CTX Glut
609591	Female:ENT_9mo_3:GGGCCTAGTATTGCAG-1	Female:ENT_9mo_3	13779	14.5664134136757	0	Female	9mo	ENT	ENT_09mo_3	3	OPC NN
609592	Female:ENT_9mo_3:GGGCCTAGTGCATCGG-1	Female:ENT_9mo_3	22734	9.11029269238224	0	Female	9mo	ENT	ENT_09mo_3	3	L2/3 IT ENT Glut
609593	Female:ENT_9mo_3:GGGCCTAGTGCATTTC-1	Female:ENT_9mo_3	12149	15.3276955602537	0	Female	9mo	ENT	ENT_09mo_3	3	Oligo NN
609594	Female:ENT_9mo_3:GGGCCTAGTGTAACCA-1	Female:ENT_9mo_3	17585	9.00264783759929	0	Female	9mo	ENT	ENT_09mo_3	3	L2/3 IT ENT Glut
609595	Female:ENT_9mo_3:GGGCCTAGTTGCTTCG-1	Female:ENT_9mo_3	33399	10.5509641873278	0	Female	9mo	ENT	ENT_09mo_3	3	L6b/CT ENT Glut
609596	Female:ENT_9mo_3:GGGCCTAGTTTACGTC-1	Female:ENT_9mo_3	73441	7.25683639012117	0	Female	9mo	ENT	ENT_09mo_3	3	L2/3 IT ENT Glut
609597	Female:ENT_9mo_3:GGGCCTAGTTTATCTG-1	Female:ENT_9mo_3	43364	8.12149935372684	0	Female	9mo	ENT	ENT_09mo_3	3	L2/3 IT PPP Glut
609598	Female:ENT_9mo_3:GGGCGAATCAATCTCT-1	Female:ENT_9mo_3	6987	7.95454545454545	0	Female	9mo	ENT	ENT_09mo_3	3	L5 PPP Glut
609599	Female:ENT_9mo_3:GGGCGAATCATTCATC-1	Female:ENT_9mo_3	3401	11.4402451481103	0	Female	9mo	ENT	ENT_09mo_3	3	L2/3 IT PIR-ENTl Glut
609600	Female:ENT_9mo_3:GGGCGAATCCGTTAAA-1	Female:ENT_9mo_3	26709	14.6306818181818	0	Female	9mo	ENT	ENT_09mo_3	3	L6b/CT ENT Glut
609601	Female:ENT_9mo_3:GGGCGAATCGGTTTGG-1	Female:ENT_9mo_3	26394	12.8156565656566	0	Female	9mo	ENT	ENT_09mo_3	3	OPC NN
609602	Female:ENT_9mo_3:GGGCGAATCTAAGTCA-1	Female:ENT_9mo_3	10333	20.530023482053	0	Female	9mo	ENT	ENT_09mo_3	3	Oligo NN
609603	Female:ENT_9mo_3:GGGCTAACAACTAGCC-1	Female:ENT_9mo_3	6044	9.688995215311	0	Female	9mo	ENT	ENT_09mo_3	3	L6b/CT ENT Glut
609604	Female:ENT_9mo_3:GGGCTAACACAGGATG-1	Female:ENT_9mo_3	45055	9.22348484848485	0	Female	9mo	ENT	ENT_09mo_3	3	L6b/CT ENT Glut
609605	Female:ENT_9mo_3:GGGCTAACAGAATGAC-1	Female:ENT_9mo_3	47819	10.3410341034103	0	Female	9mo	ENT	ENT_09mo_3	3	L2/3 IT PIR-ENTl Glut
609606	Female:ENT_9mo_3:GGGCTAACATCACAGC-1	Female:ENT_9mo_3	37591	10.3832983541368	0	Female	9mo	ENT	ENT_09mo_3	3	L2/3 IT ENT Glut
609607	Female:ENT_9mo_3:GGGTATTTCGCACAAT-1	Female:ENT_9mo_3	12932	8.73503720478809	0	Female	9mo	ENT	ENT_09mo_3	3	L2/3 IT PPP Glut
609608	Female:ENT_9mo_3:GGGTATTTCTACTAAG-1	Female:ENT_9mo_3	16701	10.5105853051059	0	Female	9mo	ENT	ENT_09mo_3	3	L6b/CT ENT Glut
609609	Female:ENT_9mo_3:GGGTCAACAACCTGGT-1	Female:ENT_9mo_3	52030	8.57211269853939	0	Female	9mo	ENT	ENT_09mo_3	3	L2/3 IT PPP Glut
609610	Female:ENT_9mo_3:GGGTCAACACAAGCCT-1	Female:ENT_9mo_3	5254	12.1937942297224	0	Female	9mo	ENT	ENT_09mo_3	3	Microglia NN
609611	Female:ENT_9mo_3:GGGTCACTCACGTTAA-1	Female:ENT_9mo_3	38173	12.8590250329381	0	Female	9mo	ENT	ENT_09mo_3	3	L5/6 IT TPE-ENT Glut
609612	Female:ENT_9mo_3:GGGTCACTCATGTTTC-1	Female:ENT_9mo_3	75435	8.19559228650138	0	Female	9mo	ENT	ENT_09mo_3	3	L5/6 IT TPE-ENT Glut
609613	Female:ENT_9mo_3:GGGTCACTCTTGCTAT-1	Female:ENT_9mo_3	56078	9.68283417263009	0	Female	9mo	ENT	ENT_09mo_3	3	L2/3 IT PPP Glut
609614	Female:ENT_9mo_3:GGGTGAAGTAGCTGCG-1	Female:ENT_9mo_3	9261	7.59943181818182	0	Female	9mo	ENT	ENT_09mo_3	3	L6b/CT ENT Glut
609615	Female:ENT_9mo_3:GGGTGAAGTTGTTGCT-1	Female:ENT_9mo_3	33136	11.6275880981763	0	Female	9mo	ENT	ENT_09mo_3	3	IT EP-CLA Glut
609616	Female:ENT_9mo_3:GGGTGTTGTACCTTAC-1	Female:ENT_9mo_3	38434	12.2249388753056	0	Female	9mo	ENT	ENT_09mo_3	3	Pvalb Gaba
609617	Female:ENT_9mo_3:GGGTGTTGTATTGTGG-1	Female:ENT_9mo_3	13710	15.7510938259601	0	Female	9mo	ENT	ENT_09mo_3	3	Microglia NN
609618	Female:ENT_9mo_3:GGGTTACGTAACAGGG-1	Female:ENT_9mo_3	21381	14.0887548470487	0	Female	9mo	ENT	ENT_09mo_3	3	Pvalb Gaba
609619	Female:ENT_9mo_3:GGGTTACGTTCCGGGA-1	Female:ENT_9mo_3	41224	11.1363636363636	0	Female	9mo	ENT	ENT_09mo_3	3	NP SUB Glut
609620	Female:ENT_9mo_3:GGGTTATTCAATTGGC-1	Female:ENT_9mo_3	4372	10.0478468899522	0	Female	9mo	ENT	ENT_09mo_3	3	COAp Grxcr2 Glut
609621	Female:ENT_9mo_3:GGGTTATTCCGCCAAA-1	Female:ENT_9mo_3	19697	14.0644926216069	0	Female	9mo	ENT	ENT_09mo_3	3	Microglia NN
609622	Female:ENT_9mo_3:GGGTTATTCTGGCATG-1	Female:ENT_9mo_3	78338	7.14139134003694	0	Female	9mo	ENT	ENT_09mo_3	3	L2/3 IT PPP Glut
609623	Female:ENT_9mo_3:GGGTTTCCACAAAGCG-1	Female:ENT_9mo_3	10724	15.2173913043478	0	Female	9mo	ENT	ENT_09mo_3	3	Oligo NN
609624	Female:ENT_9mo_3:GGGTTTCCAGGTTACC-1	Female:ENT_9mo_3	55483	10.1479915433404	0	Female	9mo	ENT	ENT_09mo_3	3	L2/3 IT PPP Glut
609625	Female:ENT_9mo_3:GGGTTTCCATGATTGT-1	Female:ENT_9mo_3	50395	12.0228256591893	0	Female	9mo	ENT	ENT_09mo_3	3	L2/3 IT PPP Glut
609626	Female:ENT_9mo_3:GGGTTTCCATTGGGAG-1	Female:ENT_9mo_3	8881	22.249896222499	0	Female	9mo	ENT	ENT_09mo_3	3	Oligo NN
609627	Female:ENT_9mo_3:GGGTTTGTCAGCATTA-1	Female:ENT_9mo_3	21677	10.3394459617636	0	Female	9mo	ENT	ENT_09mo_3	3	L2/3 IT ENT Glut
609628	Female:ENT_9mo_3:GGGTTTGTCATCCTAT-1	Female:ENT_9mo_3	44584	9.34169278996865	0	Female	9mo	ENT	ENT_09mo_3	3	L2/3 IT ENT Glut
609629	Female:ENT_9mo_3:GGGTTTGTCCCGCAAA-1	Female:ENT_9mo_3	47979	6.32720163511953	0	Female	9mo	ENT	ENT_09mo_3	3	L5/6 IT TPE-ENT Glut
609630	Female:ENT_9mo_3:GGGTTTGTCCTAAGAC-1	Female:ENT_9mo_3	11936	19.7071384990848	0	Female	9mo	ENT	ENT_09mo_3	3	Astro-TE NN
609631	Female:ENT_9mo_3:GGGTTTGTCTGTAATG-1	Female:ENT_9mo_3	6478	17.8365937859609	0	Female	9mo	ENT	ENT_09mo_3	3	Astro-TE NN
609632	Female:ENT_9mo_3:GGTAAACCAAACATAG-1	Female:ENT_9mo_3	21495	10.7158541941151	0	Female	9mo	ENT	ENT_09mo_3	3	L2/3 IT PPP Glut
609633	Female:ENT_9mo_3:GGTAAACCACTGACCG-1	Female:ENT_9mo_3	62531	7.17436898821147	0	Female	9mo	ENT	ENT_09mo_3	3	L2/3 IT PPP Glut
609634	Female:ENT_9mo_3:GGTAAACCAGAAACGT-1	Female:ENT_9mo_3	31956	13.3101348412353	0	Female	9mo	ENT	ENT_09mo_3	3	L2 IT PPP-APr Glut
609635	Female:ENT_9mo_3:GGTAAACCAGCAACAG-1	Female:ENT_9mo_3	43254	10.6550629189698	0	Female	9mo	ENT	ENT_09mo_3	3	L2/3 IT PPP Glut
609636	Female:ENT_9mo_3:GGTAAACCATAGTCAT-1	Female:ENT_9mo_3	16399	18.0941949616648	0	Female	9mo	ENT	ENT_09mo_3	3	VLMC NN
609637	Female:ENT_9mo_3:GGTAACCGTCAGGAAG-1	Female:ENT_9mo_3	35593	8.0649009782868	0	Female	9mo	ENT	ENT_09mo_3	3	L6b/CT ENT Glut
609638	Female:ENT_9mo_3:GGTAACCGTCATGAGC-1	Female:ENT_9mo_3	59343	6.77863975295624	0	Female	9mo	ENT	ENT_09mo_3	3	L2/3 IT PPP Glut
609639	Female:ENT_9mo_3:GGTAACCGTCCTCCAA-1	Female:ENT_9mo_3	37212	9.68883465527761	0	Female	9mo	ENT	ENT_09mo_3	3	L2/3 IT PPP Glut
609640	Female:ENT_9mo_3:GGTAACCGTGTCCTGC-1	Female:ENT_9mo_3	18759	18.4119677790564	0	Female	9mo	ENT	ENT_09mo_3	3	OPC NN
609641	Female:ENT_9mo_3:GGTAACCGTTAGTGAT-1	Female:ENT_9mo_3	20946	16.0388414532061	0	Female	9mo	ENT	ENT_09mo_3	3	ABC NN
609642	Female:ENT_9mo_3:GGTAACCGTTAGTTGG-1	Female:ENT_9mo_3	50100	9.61337513061651	0	Female	9mo	ENT	ENT_09mo_3	3	Sst Gaba
609643	Female:ENT_9mo_3:GGTAACTTCACGCGGT-1	Female:ENT_9mo_3	18275	11.2554112554113	0	Female	9mo	ENT	ENT_09mo_3	3	L2/3 IT PPP Glut
609644	Female:ENT_9mo_3:GGTAACTTCGTAATCA-1	Female:ENT_9mo_3	32958	12.7170582226762	0	Female	9mo	ENT	ENT_09mo_3	3	Pvalb chandelier Gaba
609645	Female:ENT_9mo_3:GGTAACTTCTGTGCCT-1	Female:ENT_9mo_3	44452	11.9261926192619	0	Female	9mo	ENT	ENT_09mo_3	3	L2/3 IT ENT Glut
609646	Female:ENT_9mo_3:GGTAAGGGTCCTTCAG-1	Female:ENT_9mo_3	55109	8.56094578067672	0	Female	9mo	ENT	ENT_09mo_3	3	L2/3 IT ENT Glut
609647	Female:ENT_9mo_3:GGTAAGGGTGTTGCAA-1	Female:ENT_9mo_3	3949	13.3884297520661	0	Female	9mo	ENT	ENT_09mo_3	3	OPC NN
609648	Female:ENT_9mo_3:GGTAATTGTAGCAGCT-1	Female:ENT_9mo_3	3852	23.4991423670669	0	Female	9mo	ENT	ENT_09mo_3	3	Oligo NN
609649	Female:ENT_9mo_3:GGTAATTGTTAGCTGA-1	Female:ENT_9mo_3	4698	16.4904862579281	0	Female	9mo	ENT	ENT_09mo_3	3	Oligo NN
609650	Female:ENT_9mo_3:GGTAATTGTTAGGTTG-1	Female:ENT_9mo_3	50723	8.31991866474625	0	Female	9mo	ENT	ENT_09mo_3	3	L2/3 IT PPP Glut
609651	Female:ENT_9mo_3:GGTAATTGTTTGGGCG-1	Female:ENT_9mo_3	25365	8.32755031228313	0	Female	9mo	ENT	ENT_09mo_3	3	L2/3 IT ENT Glut
609652	Female:ENT_9mo_3:GGTACAAAGTCACCTC-1	Female:ENT_9mo_3	5510	12.4320124320124	0	Female	9mo	ENT	ENT_09mo_3	3	L6b/CT ENT Glut
609653	Female:ENT_9mo_3:GGTACAAAGTGAGGTA-1	Female:ENT_9mo_3	48250	8.36210203298811	0	Female	9mo	ENT	ENT_09mo_3	3	L2/3 IT PPP Glut
609654	Female:ENT_9mo_3:GGTACTAGTAATCGTG-1	Female:ENT_9mo_3	17745	19.9579340967516	0	Female	9mo	ENT	ENT_09mo_3	3	Astro-TE NN
609655	Female:ENT_9mo_3:GGTACTAGTGTTTGCT-1	Female:ENT_9mo_3	12160	18.2906913445836	0	Female	9mo	ENT	ENT_09mo_3	3	Oligo NN
609656	Female:ENT_9mo_3:GGTACTTAGAACCTGT-1	Female:ENT_9mo_3	23431	12.3818833496253	0	Female	9mo	ENT	ENT_09mo_3	3	IOL NN
609657	Female:ENT_9mo_3:GGTACTTAGTCACTAA-1	Female:ENT_9mo_3	8613	14.4900784494693	0	Female	9mo	ENT	ENT_09mo_3	3	OPC NN
609658	Female:ENT_9mo_3:GGTACTTAGTGAACAG-1	Female:ENT_9mo_3	87179	7.09616136782701	0	Female	9mo	ENT	ENT_09mo_3	3	L2 IT ENT-po Glut
609659	Female:ENT_9mo_3:GGTAGGAGTATTGGTG-1	Female:ENT_9mo_3	7002	8.13731722822632	0	Female	9mo	ENT	ENT_09mo_3	3	L2/3 IT PPP Glut
609660	Female:ENT_9mo_3:GGTAGGAGTCTAACCT-1	Female:ENT_9mo_3	42102	9.45031712473573	0	Female	9mo	ENT	ENT_09mo_3	3	L2/3 IT PPP Glut
609661	Female:ENT_9mo_3:GGTAGGAGTGGTTAGC-1	Female:ENT_9mo_3	46970	10.02457002457	0	Female	9mo	ENT	ENT_09mo_3	3	Sst Gaba
609662	Female:ENT_9mo_3:GGTATGTTCGTGCTAG-1	Female:ENT_9mo_3	3131	13.1964809384164	0	Female	9mo	ENT	ENT_09mo_3	3	L2/3 IT ENT Glut
609663	Female:ENT_9mo_3:GGTATTGGTAATCGGC-1	Female:ENT_9mo_3	10675	12.3556002009041	0	Female	9mo	ENT	ENT_09mo_3	3	L5/6 IT TPE-ENT Glut
609664	Female:ENT_9mo_3:GGTATTGGTATACTGG-1	Female:ENT_9mo_3	45933	10.6616925191439	0	Female	9mo	ENT	ENT_09mo_3	3	Sncg Gaba
609665	Female:ENT_9mo_3:GGTATTTCAACACTTG-1	Female:ENT_9mo_3	40844	10.3300800526374	0	Female	9mo	ENT	ENT_09mo_3	3	L5/6 IT TPE-ENT Glut
609666	Female:ENT_9mo_3:GGTATTTCAAGTGAAC-1	Female:ENT_9mo_3	4245	17.538213998391	0	Female	9mo	ENT	ENT_09mo_3	3	OPC NN
609667	Female:ENT_9mo_3:GGTATTTCAATGAAGC-1	Female:ENT_9mo_3	11154	22.5480612577387	0	Female	9mo	ENT	ENT_09mo_3	3	Oligo NN
609668	Female:ENT_9mo_3:GGTATTTCAGCACCAT-1	Female:ENT_9mo_3	10538	22.1166892808684	0	Female	9mo	ENT	ENT_09mo_3	3	Oligo NN
609669	Female:ENT_9mo_3:GGTATTTCAGTTATGT-1	Female:ENT_9mo_3	51582	9.44652138232881	0	Female	9mo	ENT	ENT_09mo_3	3	L6b/CT ENT Glut
609670	Female:ENT_9mo_3:GGTATTTCATAATCGT-1	Female:ENT_9mo_3	41808	13.091771810633	0	Female	9mo	ENT	ENT_09mo_3	3	L2/3 IT PPP Glut
609671	Female:ENT_9mo_3:GGTCAAGCAAATATCC-1	Female:ENT_9mo_3	20148	8.34224598930481	0	Female	9mo	ENT	ENT_09mo_3	3	L2/3 IT PPP Glut
609672	Female:ENT_9mo_3:GGTCAAGCAATGAAGC-1	Female:ENT_9mo_3	17162	11.4081996434938	0	Female	9mo	ENT	ENT_09mo_3	3	L6b/CT ENT Glut
609673	Female:ENT_9mo_3:GGTCAAGCACCTGCCT-1	Female:ENT_9mo_3	12806	15.169133192389	0	Female	9mo	ENT	ENT_09mo_3	3	Oligo NN
609674	Female:ENT_9mo_3:GGTCAAGCACCTGTAA-1	Female:ENT_9mo_3	45680	9.33971291866029	0	Female	9mo	ENT	ENT_09mo_3	3	IT AON-TT-DP Glut
609675	Female:ENT_9mo_3:GGTCAATTCCACCCTG-1	Female:ENT_9mo_3	11031	22.6594301221167	0	Female	9mo	ENT	ENT_09mo_3	3	Oligo NN
609676	Female:ENT_9mo_3:GGTCAGGAGACAAAGT-1	Female:ENT_9mo_3	33738	8.90483785220627	0	Female	9mo	ENT	ENT_09mo_3	3	L6b/CT ENT Glut
609677	Female:ENT_9mo_3:GGTCAGGAGCAGCTCA-1	Female:ENT_9mo_3	46402	9.76578007145693	0	Female	9mo	ENT	ENT_09mo_3	3	L5/6 IT TPE-ENT Glut
609678	Female:ENT_9mo_3:GGTCAGGAGCGCTCAA-1	Female:ENT_9mo_3	26243	7.02659785629218	0	Female	9mo	ENT	ENT_09mo_3	3	L2/3 IT ENT Glut
609679	Female:ENT_9mo_3:GGTCAGGAGTGAACGA-1	Female:ENT_9mo_3	9072	19.1272727272727	0	Female	9mo	ENT	ENT_09mo_3	3	Oligo NN
609680	Female:ENT_9mo_3:GGTCAGGAGTTAGACC-1	Female:ENT_9mo_3	53986	8.32640850922387	0	Female	9mo	ENT	ENT_09mo_3	3	L5 IT CTX Glut
609681	Female:ENT_9mo_3:GGTCATTAGCACAGGG-1	Female:ENT_9mo_3	46398	10.2580576078809	0	Female	9mo	ENT	ENT_09mo_3	3	L2/3 IT ENT Glut
609682	Female:ENT_9mo_3:GGTCATTAGCAGGCCT-1	Female:ENT_9mo_3	34273	9.35423197492163	0	Female	9mo	ENT	ENT_09mo_3	3	L6b/CT ENT Glut
609683	Female:ENT_9mo_3:GGTCATTAGCTATGAC-1	Female:ENT_9mo_3	67498	7.97907128842381	0	Female	9mo	ENT	ENT_09mo_3	3	L2/3 IT PPP Glut
609684	Female:ENT_9mo_3:GGTCATTAGGTCCTGA-1	Female:ENT_9mo_3	42648	10.2857142857143	0	Female	9mo	ENT	ENT_09mo_3	3	L6b/CT ENT Glut
609685	Female:ENT_9mo_3:GGTCATTAGTCCTTTG-1	Female:ENT_9mo_3	3761	11.3636363636364	0	Female	9mo	ENT	ENT_09mo_3	3	L2/3 IT PPP Glut
609686	Female:ENT_9mo_3:GGTCCATCAGCTCATA-1	Female:ENT_9mo_3	4268	12.748171368861	0	Female	9mo	ENT	ENT_09mo_3	3	L6b/CT ENT Glut
609687	Female:ENT_9mo_3:GGTCCGTAGAAAGCAT-1	Female:ENT_9mo_3	40319	10.7354956601188	0	Female	9mo	ENT	ENT_09mo_3	3	L2/3 IT ENT Glut
609688	Female:ENT_9mo_3:GGTCCGTAGTAGCTTA-1	Female:ENT_9mo_3	61114	9.3659281894576	0	Female	9mo	ENT	ENT_09mo_3	3	Pvalb Gaba
609689	Female:ENT_9mo_3:GGTCCGTAGTCAATTG-1	Female:ENT_9mo_3	41734	10.8340688437776	0	Female	9mo	ENT	ENT_09mo_3	3	Pvalb Gaba
609690	Female:ENT_9mo_3:GGTCCGTAGTGAAGTG-1	Female:ENT_9mo_3	26170	11.1485222596334	0	Female	9mo	ENT	ENT_09mo_3	3	L2 IT ENT-po Glut
609691	Female:ENT_9mo_3:GGTCCGTAGTGCTGTG-1	Female:ENT_9mo_3	36228	10.1524224278715	0	Female	9mo	ENT	ENT_09mo_3	3	Pvalb Gaba
609692	Female:ENT_9mo_3:GGTCCTGCAGGATGGC-1	Female:ENT_9mo_3	9243	20.979020979021	0	Female	9mo	ENT	ENT_09mo_3	3	Microglia NN
609693	Female:ENT_9mo_3:GGTCCTGCAGGTTAAA-1	Female:ENT_9mo_3	46223	7.74005111354509	0	Female	9mo	ENT	ENT_09mo_3	3	L6b/CT ENT Glut
609694	Female:ENT_9mo_3:GGTCCTGCAGTTAGCC-1	Female:ENT_9mo_3	36937	9.98787878787879	0	Female	9mo	ENT	ENT_09mo_3	3	L6b/CT ENT Glut
609695	Female:ENT_9mo_3:GGTCCTGCATCCGTAA-1	Female:ENT_9mo_3	9662	12.1827411167513	0	Female	9mo	ENT	ENT_09mo_3	3	L5 ET CTX Glut
609696	Female:ENT_9mo_3:GGTCGGTTCAATGAGG-1	Female:ENT_9mo_3	38482	9.27337125684233	0	Female	9mo	ENT	ENT_09mo_3	3	Pvalb Gaba
609697	Female:ENT_9mo_3:GGTCGGTTCATGAAGG-1	Female:ENT_9mo_3	28560	9.70075166643029	0	Female	9mo	ENT	ENT_09mo_3	3	Vip Gaba
609698	Female:ENT_9mo_3:GGTCGGTTCCAAACAC-1	Female:ENT_9mo_3	45424	10.2475649350649	0	Female	9mo	ENT	ENT_09mo_3	3	L6b/CT ENT Glut
609699	Female:ENT_9mo_3:GGTCGGTTCGTGCCTT-1	Female:ENT_9mo_3	57902	10.1112234580384	0	Female	9mo	ENT	ENT_09mo_3	3	L2/3 IT ENT Glut
609700	Female:ENT_9mo_3:GGTCTTGAGCCTGACA-1	Female:ENT_9mo_3	43826	10.0528102602791	0	Female	9mo	ENT	ENT_09mo_3	3	Pvalb Gaba
609701	Female:ENT_9mo_3:GGTCTTGAGCTTACTT-1	Female:ENT_9mo_3	22474	7.61829962693894	0	Female	9mo	ENT	ENT_09mo_3	3	L6b/CT ENT Glut
609702	Female:ENT_9mo_3:GGTCTTGAGGCAGGTG-1	Female:ENT_9mo_3	24849	14.7009812997593	0	Female	9mo	ENT	ENT_09mo_3	3	CT SUB Glut
609703	Female:ENT_9mo_3:GGTCTTTGTCACGGAT-1	Female:ENT_9mo_3	12311	13.4012539184953	0	Female	9mo	ENT	ENT_09mo_3	3	L2/3 IT CTX Glut
609704	Female:ENT_9mo_3:GGTCTTTGTGGTGAGA-1	Female:ENT_9mo_3	61741	8.36519703472493	0	Female	9mo	ENT	ENT_09mo_3	3	NP SUB Glut
609705	Female:ENT_9mo_3:GGTGAGCCAAGTTATC-1	Female:ENT_9mo_3	19053	8.79120879120879	0	Female	9mo	ENT	ENT_09mo_3	3	COAp Grxcr2 Glut
609706	Female:ENT_9mo_3:GGTGAGGTCAGCACCA-1	Female:ENT_9mo_3	9102	8.4280303030303	0	Female	9mo	ENT	ENT_09mo_3	3	COAp Grxcr2 Glut
609707	Female:ENT_9mo_3:GGTGAGGTCCAAACAC-1	Female:ENT_9mo_3	34592	10.0230288408817	0	Female	9mo	ENT	ENT_09mo_3	3	COAp Grxcr2 Glut
609708	Female:ENT_9mo_3:GGTGAGGTCGGGACCT-1	Female:ENT_9mo_3	43038	11.9406219525409	0	Female	9mo	ENT	ENT_09mo_3	3	NP SUB Glut
609709	Female:ENT_9mo_3:GGTGAGGTCTATTGTC-1	Female:ENT_9mo_3	63910	8.70452722898593	0	Female	9mo	ENT	ENT_09mo_3	3	DG Glut
609710	Female:ENT_9mo_3:GGTGAGGTCTCAATGA-1	Female:ENT_9mo_3	37688	10.6911814776983	0	Female	9mo	ENT	ENT_09mo_3	3	L6b/CT ENT Glut
609711	Female:ENT_9mo_3:GGTGAGTAGCCTCTGT-1	Female:ENT_9mo_3	12215	17.3986013986014	0	Female	9mo	ENT	ENT_09mo_3	3	Oligo NN
609712	Female:ENT_9mo_3:GGTGAGTAGGTGTTAC-1	Female:ENT_9mo_3	10341	24.4514106583072	0	Female	9mo	ENT	ENT_09mo_3	3	Oligo NN
609713	Female:ENT_9mo_3:GGTGAGTAGTATCGCG-1	Female:ENT_9mo_3	14868	16.2605435801312	0	Female	9mo	ENT	ENT_09mo_3	3	Oligo NN
609714	Female:ENT_9mo_3:GGTGAGTAGTCACCAG-1	Female:ENT_9mo_3	71268	7.55287009063444	0	Female	9mo	ENT	ENT_09mo_3	3	L2 IT ENT-po Glut
609715	Female:ENT_9mo_3:GGTGAGTAGTGTGATC-1	Female:ENT_9mo_3	7775	22.5677830940989	0	Female	9mo	ENT	ENT_09mo_3	3	Oligo NN
609716	Female:ENT_9mo_3:GGTGATTTCAAGTGAG-1	Female:ENT_9mo_3	71868	8.47915777493242	0	Female	9mo	ENT	ENT_09mo_3	3	L5/6 IT TPE-ENT Glut
609717	Female:ENT_9mo_3:GGTGATTTCATCCACC-1	Female:ENT_9mo_3	46867	10.7655502392345	0	Female	9mo	ENT	ENT_09mo_3	3	L2/3 IT PPP Glut
609718	Female:ENT_9mo_3:GGTGATTTCATTGCGG-1	Female:ENT_9mo_3	32090	12.0935381209354	0	Female	9mo	ENT	ENT_09mo_3	3	L6b/CT ENT Glut
609719	Female:ENT_9mo_3:GGTGATTTCCGCCTAT-1	Female:ENT_9mo_3	36309	11.3943028485757	0	Female	9mo	ENT	ENT_09mo_3	3	L6b/CT ENT Glut
609720	Female:ENT_9mo_3:GGTGCTTCAGTAAGTA-1	Female:ENT_9mo_3	69465	7.20032180209171	0	Female	9mo	ENT	ENT_09mo_3	3	L5/6 IT TPE-ENT Glut
609721	Female:ENT_9mo_3:GGTGCTTCATTGCGAC-1	Female:ENT_9mo_3	58195	7.50313861605494	0	Female	9mo	ENT	ENT_09mo_3	3	L2/3 IT PPP Glut
609722	Female:ENT_9mo_3:GGTGCTTCATTGTGGC-1	Female:ENT_9mo_3	58288	8.70283213607464	0	Female	9mo	ENT	ENT_09mo_3	3	L2/3 IT PIR-ENTl Glut
609723	Female:ENT_9mo_3:GGTGTCCAGATAAAGC-1	Female:ENT_9mo_3	38715	11.1332503113325	0	Female	9mo	ENT	ENT_09mo_3	3	L2/3 IT ENT Glut
609724	Female:ENT_9mo_3:GGTGTCCAGGAACCGG-1	Female:ENT_9mo_3	20779	13.3134624937904	0	Female	9mo	ENT	ENT_09mo_3	3	Astro-TE NN
609725	Female:ENT_9mo_3:GGTGTCCAGGACAATG-1	Female:ENT_9mo_3	20626	9.06857270493634	0	Female	9mo	ENT	ENT_09mo_3	3	L2/3 IT PPP Glut
609726	Female:ENT_9mo_3:GGTGTGACACTGGCTG-1	Female:ENT_9mo_3	39289	10.8242923057738	0	Female	9mo	ENT	ENT_09mo_3	3	L2/3 IT ENT Glut
609727	Female:ENT_9mo_3:GGTGTGACAGGAACCA-1	Female:ENT_9mo_3	14154	17.200280439355	0	Female	9mo	ENT	ENT_09mo_3	3	Oligo NN
609728	Female:ENT_9mo_3:GGTGTGACATGAATAG-1	Female:ENT_9mo_3	6658	16.4316966456004	0	Female	9mo	ENT	ENT_09mo_3	3	Endo NN
609729	Female:ENT_9mo_3:GGTGTTGTCAAACACC-1	Female:ENT_9mo_3	9516	15.4751397469844	0	Female	9mo	ENT	ENT_09mo_3	3	Oligo NN
609730	Female:ENT_9mo_3:GGTGTTGTCCGGGACT-1	Female:ENT_9mo_3	60977	8.45959595959596	0	Female	9mo	ENT	ENT_09mo_3	3	L5/6 IT TPE-ENT Glut
609731	Female:ENT_9mo_3:GGTGTTGTCGCCTAAG-1	Female:ENT_9mo_3	13862	17.9647218453189	0	Female	9mo	ENT	ENT_09mo_3	3	Oligo NN
609732	Female:ENT_9mo_3:GGTGTTGTCGTTAGCG-1	Female:ENT_9mo_3	23436	11.1829593001141	0	Female	9mo	ENT	ENT_09mo_3	3	L5/6 IT TPE-ENT Glut
609733	Female:ENT_9mo_3:GGTGTTGTCTCACATT-1	Female:ENT_9mo_3	13326	20.1398601398601	0	Female	9mo	ENT	ENT_09mo_3	3	Microglia NN
609734	Female:ENT_9mo_3:GGTGTTGTCTCCTCTT-1	Female:ENT_9mo_3	20868	12.4139950226907	0	Female	9mo	ENT	ENT_09mo_3	3	IOL NN
609735	Female:ENT_9mo_3:GGTTAATGTGAGACTC-1	Female:ENT_9mo_3	48079	7.81619723685215	0	Female	9mo	ENT	ENT_09mo_3	3	NP PPP Glut
609736	Female:ENT_9mo_3:GGTTAATGTTACATCC-1	Female:ENT_9mo_3	43591	10.660643704122	0	Female	9mo	ENT	ENT_09mo_3	3	L6b/CT ENT Glut
609737	Female:ENT_9mo_3:GGTTAATGTTGCTGGG-1	Female:ENT_9mo_3	13067	18.7581870578989	0	Female	9mo	ENT	ENT_09mo_3	3	Oligo NN
609738	Female:ENT_9mo_3:GGTTAATGTTTGCGCC-1	Female:ENT_9mo_3	28112	9.95334370139969	0	Female	9mo	ENT	ENT_09mo_3	3	L6b/CT ENT Glut
609739	Female:ENT_9mo_3:GGTTACCCATTAGCGC-1	Female:ENT_9mo_3	35596	10.829607550919	0	Female	9mo	ENT	ENT_09mo_3	3	L2/3 IT PPP Glut
609740	Female:ENT_9mo_3:GGTTACTAGCAGCTAT-1	Female:ENT_9mo_3	10862	10.1582627898417	0	Female	9mo	ENT	ENT_09mo_3	3	L2/3 IT ENT Glut
609741	Female:ENT_9mo_3:GGTTACTAGGAACCAA-1	Female:ENT_9mo_3	6083	10.2145045965271	0	Female	9mo	ENT	ENT_09mo_3	3	Pvalb Gaba
609742	Female:ENT_9mo_3:GGTTACTAGGGTGGAT-1	Female:ENT_9mo_3	67924	6.82840397982827	0	Female	9mo	ENT	ENT_09mo_3	3	L2/3 IT ENT Glut
609743	Female:ENT_9mo_3:GGTTAGCGTCACGGAT-1	Female:ENT_9mo_3	11194	11.0864745011086	0	Female	9mo	ENT	ENT_09mo_3	3	L2/3 IT ENT Glut
609744	Female:ENT_9mo_3:GGTTAGCGTTCCTGAT-1	Female:ENT_9mo_3	18721	15.8084339902522	0	Female	9mo	ENT	ENT_09mo_3	3	Astro-TE NN
609745	Female:ENT_9mo_3:GGTTATATCAAGGACA-1	Female:ENT_9mo_3	31651	14.065180102916	0	Female	9mo	ENT	ENT_09mo_3	3	CT SUB Glut
609746	Female:ENT_9mo_3:GGTTATATCAGCCAAT-1	Female:ENT_9mo_3	48686	10.6907585168455	0	Female	9mo	ENT	ENT_09mo_3	3	Sst Chodl Gaba
609747	Female:ENT_9mo_3:GGTTATATCCTAAGAC-1	Female:ENT_9mo_3	32252	12.258064516129	0	Female	9mo	ENT	ENT_09mo_3	3	L6b/CT ENT Glut
609748	Female:ENT_9mo_3:GGTTATATCGATTCTT-1	Female:ENT_9mo_3	60734	8.00940438871473	0	Female	9mo	ENT	ENT_09mo_3	3	L5/6 IT TPE-ENT Glut
609749	Female:ENT_9mo_3:GGTTATATCGCTCACT-1	Female:ENT_9mo_3	31883	11.1214333112143	0	Female	9mo	ENT	ENT_09mo_3	3	L6b/CT ENT Glut
609750	Female:ENT_9mo_3:GGTTATATCTGCAAAC-1	Female:ENT_9mo_3	57092	7.15151515151515	0	Female	9mo	ENT	ENT_09mo_3	3	L2 IT ENT-po Glut
609751	Female:ENT_9mo_3:GGTTATGGTGGAGCAA-1	Female:ENT_9mo_3	30286	8.7656806566517	0	Female	9mo	ENT	ENT_09mo_3	3	COAp Grxcr2 Glut
609752	Female:ENT_9mo_3:GGTTCCCGTATTTGGG-1	Female:ENT_9mo_3	4478	8.69565217391304	0	Female	9mo	ENT	ENT_09mo_3	3	L2 IT ENT-po Glut
609753	Female:ENT_9mo_3:GGTTCCCGTGACATAT-1	Female:ENT_9mo_3	6318	11.5494568324757	0	Female	9mo	ENT	ENT_09mo_3	3	Pvalb Gaba
609754	Female:ENT_9mo_3:GGTTCTTGTCCTAAGA-1	Female:ENT_9mo_3	22125	10.4849793834675	0	Female	9mo	ENT	ENT_09mo_3	3	L6b/CT ENT Glut
609755	Female:ENT_9mo_3:GGTTCTTGTGTTAGCA-1	Female:ENT_9mo_3	7915	9.13850547358401	0	Female	9mo	ENT	ENT_09mo_3	3	L6b/CT ENT Glut
609756	Female:ENT_9mo_3:GGTTGACGTAACGGGA-1	Female:ENT_9mo_3	19773	9.94523548740416	0	Female	9mo	ENT	ENT_09mo_3	3	L2/3 IT ENT Glut
609757	Female:ENT_9mo_3:GGTTGACGTAGCTAAT-1	Female:ENT_9mo_3	13053	10.8170310701956	0	Female	9mo	ENT	ENT_09mo_3	3	Pvalb Gaba
609758	Female:ENT_9mo_3:GGTTGACGTCAGGCCA-1	Female:ENT_9mo_3	7467	12.6159554730983	0	Female	9mo	ENT	ENT_09mo_3	3	L2 IT ENT-po Glut
609759	Female:ENT_9mo_3:GGTTGACGTTTGGCTT-1	Female:ENT_9mo_3	7127	10.3616813294233	0	Female	9mo	ENT	ENT_09mo_3	3	Vip Gaba
609760	Female:ENT_9mo_3:GGTTGAGCAAACCTTG-1	Female:ENT_9mo_3	11488	15.4858934169279	0	Female	9mo	ENT	ENT_09mo_3	3	IOL NN
609761	Female:ENT_9mo_3:GGTTGAGCAAAGCGCA-1	Female:ENT_9mo_3	22607	13.7835497835498	0	Female	9mo	ENT	ENT_09mo_3	3	OPC NN
609762	Female:ENT_9mo_3:GGTTGAGCAAAGCGGC-1	Female:ENT_9mo_3	28365	13.0008045052293	0	Female	9mo	ENT	ENT_09mo_3	3	Pvalb Gaba
609763	Female:ENT_9mo_3:GGTTGAGCAACCTGGT-1	Female:ENT_9mo_3	45549	9.30183505589538	0	Female	9mo	ENT	ENT_09mo_3	3	SUB-ProS Glut
609764	Female:ENT_9mo_3:GGTTGAGCAATAATGG-1	Female:ENT_9mo_3	40283	9.74936278674597	0	Female	9mo	ENT	ENT_09mo_3	3	L2/3 IT ENT Glut
609765	Female:ENT_9mo_3:GGTTGAGCAATCTCTC-1	Female:ENT_9mo_3	5576	7.75911986103069	0	Female	9mo	ENT	ENT_09mo_3	3	L6b/CT ENT Glut
609766	Female:ENT_9mo_3:GGTTGAGCATAGCTTG-1	Female:ENT_9mo_3	27096	10.1243650376598	0	Female	9mo	ENT	ENT_09mo_3	3	SUB-ProS Glut
609767	Female:ENT_9mo_3:GGTTGAGCATGTTGGC-1	Female:ENT_9mo_3	37657	9.65767399682612	0	Female	9mo	ENT	ENT_09mo_3	3	L2/3 IT PPP Glut
609768	Female:ENT_9mo_3:GGTTGCATCGCAAACT-1	Female:ENT_9mo_3	65335	7.2257053291536	0	Female	9mo	ENT	ENT_09mo_3	3	L2 IT ENT-po Glut
609769	Female:ENT_9mo_3:GGTTGCATCGTTAACA-1	Female:ENT_9mo_3	56338	8.53869611802522	0	Female	9mo	ENT	ENT_09mo_3	3	L2/3 IT CTX Glut
609770	Female:ENT_9mo_3:GGTTGCGGTAGCCATA-1	Female:ENT_9mo_3	51576	8.84723523898782	0	Female	9mo	ENT	ENT_09mo_3	3	L2/3 IT PPP Glut
609771	Female:ENT_9mo_3:GGTTGCTCACAAAGAC-1	Female:ENT_9mo_3	46631	7.68646802049725	0	Female	9mo	ENT	ENT_09mo_3	3	L6 CT CTX Glut
609772	Female:ENT_9mo_3:GGTTGCTCATAATCAC-1	Female:ENT_9mo_3	2502	17.3913043478261	0	Female	9mo	ENT	ENT_09mo_3	3	Oligo NN
609773	Female:ENT_9mo_3:GGTTGCTCATGTTTGG-1	Female:ENT_9mo_3	50167	10.871013802951	0	Female	9mo	ENT	ENT_09mo_3	3	L2/3 IT PPP Glut
609774	Female:ENT_9mo_3:GGTTGGTGTGTCCAAA-1	Female:ENT_9mo_3	15735	12.0454545454545	0	Female	9mo	ENT	ENT_09mo_3	3	L2/3 IT ENT Glut
609775	Female:ENT_9mo_3:GGTTGGTGTTACCTGT-1	Female:ENT_9mo_3	19049	8.38410918839873	0	Female	9mo	ENT	ENT_09mo_3	3	L2/3 IT CTX Glut
609776	Female:ENT_9mo_3:GGTTGGTGTTGAGCCG-1	Female:ENT_9mo_3	34973	10.8387096774194	0	Female	9mo	ENT	ENT_09mo_3	3	L6b/CT ENT Glut
609777	Female:ENT_9mo_3:GGTTGGTGTTGGGTTA-1	Female:ENT_9mo_3	21057	10.5868814729574	0	Female	9mo	ENT	ENT_09mo_3	3	L5/6 IT TPE-ENT Glut
609778	Female:ENT_9mo_3:GGTTTAATCCGCCTAT-1	Female:ENT_9mo_3	38726	10.9749819829095	0	Female	9mo	ENT	ENT_09mo_3	3	Vip Gaba
609779	Female:ENT_9mo_3:GGTTTAATCCTGCGAA-1	Female:ENT_9mo_3	27451	6.83590980002837	0	Female	9mo	ENT	ENT_09mo_3	3	L2/3 IT ENT Glut
609780	Female:ENT_9mo_3:GGTTTAATCGCAGGCT-1	Female:ENT_9mo_3	53665	7.49524227785097	0	Female	9mo	ENT	ENT_09mo_3	3	NP PPP Glut
609781	Female:ENT_9mo_3:GGTTTAATCTATGACA-1	Female:ENT_9mo_3	49153	11.4633634264119	0	Female	9mo	ENT	ENT_09mo_3	3	L2 IT ENT-po Glut
609782	Female:ENT_9mo_3:GGTTTAATCTTTGACT-1	Female:ENT_9mo_3	13646	9.65289256198347	0	Female	9mo	ENT	ENT_09mo_3	3	L2/3 IT PPP Glut
609783	Female:ENT_9mo_3:GGTTTCCTCCATAAGC-1	Female:ENT_9mo_3	37604	9.62288686605982	0	Female	9mo	ENT	ENT_09mo_3	3	L6b/CT ENT Glut
609784	Female:ENT_9mo_3:GGTTTCCTCCCTGGAA-1	Female:ENT_9mo_3	12939	17.23044397463	0	Female	9mo	ENT	ENT_09mo_3	3	Oligo NN
609785	Female:ENT_9mo_3:GGTTTCCTCGATATTG-1	Female:ENT_9mo_3	47321	8.87949260042283	0	Female	9mo	ENT	ENT_09mo_3	3	L2/3 IT PPP Glut
609786	Female:ENT_9mo_3:GGTTTGTAGCTAAGTC-1	Female:ENT_9mo_3	41091	10.2598782726307	0	Female	9mo	ENT	ENT_09mo_3	3	Lamp5 Lhx6 Gaba
609787	Female:ENT_9mo_3:GGTTTGTAGCTATATG-1	Female:ENT_9mo_3	45779	10.4824784154393	0	Female	9mo	ENT	ENT_09mo_3	3	L6b/CT ENT Glut
609788	Female:ENT_9mo_3:GGTTTGTAGTTTGCGG-1	Female:ENT_9mo_3	26952	11.8199891559732	0	Female	9mo	ENT	ENT_09mo_3	3	L2/3 IT PIR-ENTl Glut
609789	Female:ENT_9mo_3:GGTTTGTAGTTTGTCT-1	Female:ENT_9mo_3	39461	9.58052137091438	0	Female	9mo	ENT	ENT_09mo_3	3	L2/3 IT PIR-ENTl Glut
609790	Female:ENT_9mo_3:GTAAAGCCAAACATAG-1	Female:ENT_9mo_3	15284	18.1818181818182	0	Female	9mo	ENT	ENT_09mo_3	3	Oligo NN
609791	Female:ENT_9mo_3:GTAAAGCCAACCCTAA-1	Female:ENT_9mo_3	16124	17.1475231355471	0	Female	9mo	ENT	ENT_09mo_3	3	OPC NN
609792	Female:ENT_9mo_3:GTAAAGCCAAGCGAGC-1	Female:ENT_9mo_3	38799	9.37755937755938	0	Female	9mo	ENT	ENT_09mo_3	3	Pvalb Gaba
609793	Female:ENT_9mo_3:GTAAAGCCAAGGTATA-1	Female:ENT_9mo_3	10773	18.561925878999	0	Female	9mo	ENT	ENT_09mo_3	3	Oligo NN
609794	Female:ENT_9mo_3:GTAAAGCCACCTCAGG-1	Female:ENT_9mo_3	48959	8.11923583662714	0	Female	9mo	ENT	ENT_09mo_3	3	NP SUB Glut
609795	Female:ENT_9mo_3:GTAAAGCCATGGAGGC-1	Female:ENT_9mo_3	3836	14.6245059288538	0	Female	9mo	ENT	ENT_09mo_3	3	L2/3 IT PPP Glut
609796	Female:ENT_9mo_3:GTAAGCAAGAGAGCCG-1	Female:ENT_9mo_3	34514	11.9334186939821	0	Female	9mo	ENT	ENT_09mo_3	3	L6b/CT ENT Glut
609797	Female:ENT_9mo_3:GTAAGCAAGAGGATAT-1	Female:ENT_9mo_3	36493	11.1688311688312	0	Female	9mo	ENT	ENT_09mo_3	3	L2/3 IT PIR-ENTl Glut
609798	Female:ENT_9mo_3:GTAAGCAAGCATGACT-1	Female:ENT_9mo_3	51592	8	0	Female	9mo	ENT	ENT_09mo_3	3	L2/3 IT PPP Glut
609799	Female:ENT_9mo_3:GTAAGCAAGCTCCCTG-1	Female:ENT_9mo_3	45283	9.51141369643572	0	Female	9mo	ENT	ENT_09mo_3	3	L2/3 IT ENT Glut
609800	Female:ENT_9mo_3:GTAAGCAAGGCATTAC-1	Female:ENT_9mo_3	79619	8.08799741184083	0	Female	9mo	ENT	ENT_09mo_3	3	L2 IT ENT-po Glut
609801	Female:ENT_9mo_3:GTAAGCAAGGCGAAAC-1	Female:ENT_9mo_3	32584	14.5626884963378	0	Female	9mo	ENT	ENT_09mo_3	3	L2/3 IT PPP Glut
609802	Female:ENT_9mo_3:GTAAGCAAGTAACGAG-1	Female:ENT_9mo_3	58260	9.45709281961471	0	Female	9mo	ENT	ENT_09mo_3	3	NP SUB Glut
609803	Female:ENT_9mo_3:GTAAGCGCAATGCCTA-1	Female:ENT_9mo_3	54119	9.12824341982453	0	Female	9mo	ENT	ENT_09mo_3	3	L2/3 IT PIR-ENTl Glut
609804	Female:ENT_9mo_3:GTAAGCGCAGAGAGCC-1	Female:ENT_9mo_3	37546	9.18300223654782	0	Female	9mo	ENT	ENT_09mo_3	3	L2/3 IT ENT Glut
609805	Female:ENT_9mo_3:GTAAGCTTCAAACCGT-1	Female:ENT_9mo_3	47456	9.79020979020979	0	Female	9mo	ENT	ENT_09mo_3	3	CA1-ProS Glut
609806	Female:ENT_9mo_3:GTAAGCTTCCCGAAGC-1	Female:ENT_9mo_3	32359	10.4321907600596	0	Female	9mo	ENT	ENT_09mo_3	3	L2/3 IT PPP Glut
609807	Female:ENT_9mo_3:GTAAGCTTCGCAATCG-1	Female:ENT_9mo_3	33394	12.2935516300445	0	Female	9mo	ENT	ENT_09mo_3	3	L2/3 IT CTX Glut
609808	Female:ENT_9mo_3:GTAAGCTTCGTAATCA-1	Female:ENT_9mo_3	5138	21.1598746081505	0	Female	9mo	ENT	ENT_09mo_3	3	Microglia NN
609809	Female:ENT_9mo_3:GTAAGGTCAACAGGTG-1	Female:ENT_9mo_3	55098	8.43241265776477	0	Female	9mo	ENT	ENT_09mo_3	3	Sst Gaba
609810	Female:ENT_9mo_3:GTAAGGTCAGCATGGA-1	Female:ENT_9mo_3	13555	7.21763085399449	0	Female	9mo	ENT	ENT_09mo_3	3	L2/3 IT ENT Glut
609811	Female:ENT_9mo_3:GTAAGGTCATAATCGT-1	Female:ENT_9mo_3	49990	9.00143163922692	0	Female	9mo	ENT	ENT_09mo_3	3	L5 IT CTX Glut
609812	Female:ENT_9mo_3:GTAAGGTCATAGTCAT-1	Female:ENT_9mo_3	41214	9.63178697732474	0	Female	9mo	ENT	ENT_09mo_3	3	L5/6 IT TPE-ENT Glut
609813	Female:ENT_9mo_3:GTAATAGCACCGGCTA-1	Female:ENT_9mo_3	25121	13.307240704501	0	Female	9mo	ENT	ENT_09mo_3	3	L2 IT PPP-APr Glut
609814	Female:ENT_9mo_3:GTAATAGCATTAGGTT-1	Female:ENT_9mo_3	5125	21.3286713286713	0	Female	9mo	ENT	ENT_09mo_3	3	Microglia NN
609815	Female:ENT_9mo_3:GTACAATGTCCTTCTC-1	Female:ENT_9mo_3	8235	24.1337138198125	0	Female	9mo	ENT	ENT_09mo_3	3	Oligo NN
609816	Female:ENT_9mo_3:GTACAATGTTCATTTG-1	Female:ENT_9mo_3	33587	13.8567493112948	0	Female	9mo	ENT	ENT_09mo_3	3	L2/3 IT PPP Glut
609817	Female:ENT_9mo_3:GTACACCCACTGGCTG-1	Female:ENT_9mo_3	21592	12.6762956669499	0	Female	9mo	ENT	ENT_09mo_3	3	OPC NN
609818	Female:ENT_9mo_3:GTACACCCATGACTAT-1	Female:ENT_9mo_3	10983	8.45295055821371	0	Female	9mo	ENT	ENT_09mo_3	3	Vip Gaba
609819	Female:ENT_9mo_3:GTACCGGGTACAAAGA-1	Female:ENT_9mo_3	4608	21.0134128166915	0	Female	9mo	ENT	ENT_09mo_3	3	Oligo NN
609820	Female:ENT_9mo_3:GTACCTTGTGTGAGGA-1	Female:ENT_9mo_3	33045	7.03727926749509	0	Female	9mo	ENT	ENT_09mo_3	3	L2/3 IT ENT Glut
609821	Female:ENT_9mo_3:GTACCTTGTTTGGCTT-1	Female:ENT_9mo_3	10148	13.2141082960755	0	Female	9mo	ENT	ENT_09mo_3	3	L2/3 IT PPP Glut
609822	Female:ENT_9mo_3:GTACGTAGTACTGAAT-1	Female:ENT_9mo_3	4252	5.42740841248304	0	Female	9mo	ENT	ENT_09mo_3	3	RLP Neur
609823	Female:ENT_9mo_3:GTACGTAGTCAAGTGC-1	Female:ENT_9mo_3	38317	11.4570361145704	0	Female	9mo	ENT	ENT_09mo_3	3	Lamp5 Gaba
609824	Female:ENT_9mo_3:GTACGTAGTGATCAGC-1	Female:ENT_9mo_3	62207	8.39944683019143	0	Female	9mo	ENT	ENT_09mo_3	3	Sncg Gaba
609825	Female:ENT_9mo_3:GTACGTAGTTTACTTG-1	Female:ENT_9mo_3	32401	11.5517021547877	0	Female	9mo	ENT	ENT_09mo_3	3	L6b/CT ENT Glut
609826	Female:ENT_9mo_3:GTACGTAGTTTATGGG-1	Female:ENT_9mo_3	36728	12.1646262047408	0	Female	9mo	ENT	ENT_09mo_3	3	Sst Gaba
609827	Female:ENT_9mo_3:GTACTAATCATGGTTA-1	Female:ENT_9mo_3	45033	12.7072927072927	0	Female	9mo	ENT	ENT_09mo_3	3	Pvalb Gaba
609828	Female:ENT_9mo_3:GTACTAATCGCTATAA-1	Female:ENT_9mo_3	53079	11.1748111748112	0	Female	9mo	ENT	ENT_09mo_3	3	L2/3 IT PPP Glut
609829	Female:ENT_9mo_3:GTACTAATCGTACCGA-1	Female:ENT_9mo_3	9656	22.6890756302521	0	Female	9mo	ENT	ENT_09mo_3	3	Oligo NN
609830	Female:ENT_9mo_3:GTACTAATCTAGCGTG-1	Female:ENT_9mo_3	17276	12.7312512432863	0	Female	9mo	ENT	ENT_09mo_3	3	OPC NN
609831	Female:ENT_9mo_3:GTACTAATCTTGACCC-1	Female:ENT_9mo_3	62331	7.81788228246218	0	Female	9mo	ENT	ENT_09mo_3	3	L2/3 IT ENT Glut
609832	Female:ENT_9mo_3:GTACTAGGTAACCAGC-1	Female:ENT_9mo_3	8416	11.6577540106952	0	Female	9mo	ENT	ENT_09mo_3	3	SUB-ProS Glut
609833	Female:ENT_9mo_3:GTACTAGGTTGTCATC-1	Female:ENT_9mo_3	32525	11.6522893165229	0	Female	9mo	ENT	ENT_09mo_3	3	L2/3 IT PPP Glut
609834	Female:ENT_9mo_3:GTACTAGGTTGTTGTC-1	Female:ENT_9mo_3	12027	10.9656880084896	0	Female	9mo	ENT	ENT_09mo_3	3	L6b/CT ENT Glut
609835	Female:ENT_9mo_3:GTACTGGTCGATAACC-1	Female:ENT_9mo_3	5743	19.845513963161	0	Female	9mo	ENT	ENT_09mo_3	3	Peri NN
609836	Female:ENT_9mo_3:GTACTGGTCGGGATTT-1	Female:ENT_9mo_3	18157	9.83879009473159	0	Female	9mo	ENT	ENT_09mo_3	3	OPC NN
609837	Female:ENT_9mo_3:GTACTGGTCGTCCTTA-1	Female:ENT_9mo_3	11257	14.8760330578512	0	Female	9mo	ENT	ENT_09mo_3	3	Pvalb Gaba
609838	Female:ENT_9mo_3:GTACTTAAGTGATTCA-1	Female:ENT_9mo_3	30425	11.096256684492	0	Female	9mo	ENT	ENT_09mo_3	3	L6 IT CTX Glut
609839	Female:ENT_9mo_3:GTACTTCGTAATCACG-1	Female:ENT_9mo_3	3417	9.81818181818182	0	Female	9mo	ENT	ENT_09mo_3	3	L6b/CT ENT Glut
609840	Female:ENT_9mo_3:GTACTTCGTTGCCTCA-1	Female:ENT_9mo_3	30076	9.6432303328855	0	Female	9mo	ENT	ENT_09mo_3	3	L2/3 IT PPP Glut
609841	Female:ENT_9mo_3:GTAGCGCTCCACCTTA-1	Female:ENT_9mo_3	14202	9.06327714838353	0	Female	9mo	ENT	ENT_09mo_3	3	L2/3 IT CTX Glut
609842	Female:ENT_9mo_3:GTAGCGCTCCCTGACT-1	Female:ENT_9mo_3	3079	17.6672384219554	0	Female	9mo	ENT	ENT_09mo_3	3	Oligo NN
609843	Female:ENT_9mo_3:GTAGCGCTCCTACCTA-1	Female:ENT_9mo_3	73954	7.20310617217834	0	Female	9mo	ENT	ENT_09mo_3	3	L2/3 IT PIR-ENTl Glut
609844	Female:ENT_9mo_3:GTAGCTGTCCACAATA-1	Female:ENT_9mo_3	19373	10.3000447828034	0	Female	9mo	ENT	ENT_09mo_3	3	Sncg Gaba
609845	Female:ENT_9mo_3:GTAGGAGGTGATCATG-1	Female:ENT_9mo_3	20616	12.7128807867594	0	Female	9mo	ENT	ENT_09mo_3	3	L2/3 IT ENT Glut
609846	Female:ENT_9mo_3:GTAGGAGGTGCGCGTA-1	Female:ENT_9mo_3	62922	8.31670524383431	0	Female	9mo	ENT	ENT_09mo_3	3	COAp Grxcr2 Glut
609847	Female:ENT_9mo_3:GTAGGATCAGCAAGAT-1	Female:ENT_9mo_3	34816	6.95652173913043	0	Female	9mo	ENT	ENT_09mo_3	3	L2/3 IT PPP Glut
609848	Female:ENT_9mo_3:GTAGGATCAGCACGAA-1	Female:ENT_9mo_3	9065	18.3372183372183	0	Female	9mo	ENT	ENT_09mo_3	3	Oligo NN
609849	Female:ENT_9mo_3:GTAGGATCATTCCTCG-1	Female:ENT_9mo_3	9114	17.2762103796587	0	Female	9mo	ENT	ENT_09mo_3	3	Oligo NN
609850	Female:ENT_9mo_3:GTAGGCGAGAGGGACT-1	Female:ENT_9mo_3	44502	12.6684909293605	0	Female	9mo	ENT	ENT_09mo_3	3	Sst Gaba
609851	Female:ENT_9mo_3:GTAGGCGAGCATGTTA-1	Female:ENT_9mo_3	13807	18.4962012051349	0	Female	9mo	ENT	ENT_09mo_3	3	Oligo NN
609852	Female:ENT_9mo_3:GTAGGCGAGCTCCTTA-1	Female:ENT_9mo_3	29208	13.7573453162807	0	Female	9mo	ENT	ENT_09mo_3	3	CT SUB Glut
609853	Female:ENT_9mo_3:GTAGGCGAGCTGGACC-1	Female:ENT_9mo_3	53927	8.71985157699443	0	Female	9mo	ENT	ENT_09mo_3	3	L2/3 IT PPP Glut
609854	Female:ENT_9mo_3:GTAGGCGAGGCCCAGT-1	Female:ENT_9mo_3	40708	9.98339559983396	0	Female	9mo	ENT	ENT_09mo_3	3	L5/6 IT TPE-ENT Glut
609855	Female:ENT_9mo_3:GTAGGTGCAAAGGCCA-1	Female:ENT_9mo_3	33078	8.64109848484848	0	Female	9mo	ENT	ENT_09mo_3	3	Vip Gaba
609856	Female:ENT_9mo_3:GTAGGTGCACAACCTA-1	Female:ENT_9mo_3	7965	26.4462809917355	0	Female	9mo	ENT	ENT_09mo_3	3	Microglia NN
609857	Female:ENT_9mo_3:GTAGGTGCAGCACGTT-1	Female:ENT_9mo_3	38409	11.7319988879622	0	Female	9mo	ENT	ENT_09mo_3	3	SUB-ProS Glut
609858	Female:ENT_9mo_3:GTAGGTGCAGGCTAGA-1	Female:ENT_9mo_3	24202	14.9583484244839	0	Female	9mo	ENT	ENT_09mo_3	3	Vip Gaba
609859	Female:ENT_9mo_3:GTAGGTGCATCACTTC-1	Female:ENT_9mo_3	4027	15.0197628458498	0	Female	9mo	ENT	ENT_09mo_3	3	Oligo NN
609860	Female:ENT_9mo_3:GTAGGTGCATGAGCAG-1	Female:ENT_9mo_3	25809	9.61923847695391	0	Female	9mo	ENT	ENT_09mo_3	3	L5/6 IT TPE-ENT Glut
609861	Female:ENT_9mo_3:GTAGTTATCATCCTGC-1	Female:ENT_9mo_3	38014	8.3505279766962	0	Female	9mo	ENT	ENT_09mo_3	3	L2 IT ENT-po Glut
609862	Female:ENT_9mo_3:GTAGTTATCATTACTC-1	Female:ENT_9mo_3	20201	8.64745011086475	0	Female	9mo	ENT	ENT_09mo_3	3	L2/3 IT PPP Glut
609863	Female:ENT_9mo_3:GTAGTTATCGCCTAAG-1	Female:ENT_9mo_3	17422	7.97082573586871	0	Female	9mo	ENT	ENT_09mo_3	3	L5/6 IT TPE-ENT Glut
609864	Female:ENT_9mo_3:GTAGTTTCAAGACTCC-1	Female:ENT_9mo_3	15449	18.7817258883249	0	Female	9mo	ENT	ENT_09mo_3	3	Microglia NN
609865	Female:ENT_9mo_3:GTAGTTTCAGTCTAGC-1	Female:ENT_9mo_3	63052	6.37027206370272	0	Female	9mo	ENT	ENT_09mo_3	3	L6b/CT ENT Glut
609866	Female:ENT_9mo_3:GTAGTTTCATAGCTGC-1	Female:ENT_9mo_3	43765	9.89155771764468	0	Female	9mo	ENT	ENT_09mo_3	3	L6b/CT ENT Glut
609867	Female:ENT_9mo_3:GTATCGCCATCACTTC-1	Female:ENT_9mo_3	14504	8.35207195631224	0	Female	9mo	ENT	ENT_09mo_3	3	L5/6 IT TPE-ENT Glut
609868	Female:ENT_9mo_3:GTATGTGGTAATAGCT-1	Female:ENT_9mo_3	18299	10.8784473953013	0	Female	9mo	ENT	ENT_09mo_3	3	L2/3 IT PPP Glut
609869	Female:ENT_9mo_3:GTATGTGGTCTTACTA-1	Female:ENT_9mo_3	4537	10.1763907734057	0	Female	9mo	ENT	ENT_09mo_3	3	L6b/CT ENT Glut
609870	Female:ENT_9mo_3:GTATGTGGTGAGCGAA-1	Female:ENT_9mo_3	23610	11.0353997008476	0	Female	9mo	ENT	ENT_09mo_3	3	Sst Gaba
609871	Female:ENT_9mo_3:GTATGTTCAAACGCGA-1	Female:ENT_9mo_3	38942	11.9745222929936	0	Female	9mo	ENT	ENT_09mo_3	3	L2/3 IT PPP Glut
609872	Female:ENT_9mo_3:GTATGTTCAATTGACT-1	Female:ENT_9mo_3	37259	12.1710936525751	0	Female	9mo	ENT	ENT_09mo_3	3	L6b/CT ENT Glut
609873	Female:ENT_9mo_3:GTATGTTCACCAACCG-1	Female:ENT_9mo_3	20962	13.0108423686405	0	Female	9mo	ENT	ENT_09mo_3	3	Sst Gaba
609874	Female:ENT_9mo_3:GTATGTTCATAAGTTC-1	Female:ENT_9mo_3	59571	7.86118445869483	0	Female	9mo	ENT	ENT_09mo_3	3	L2 IT ENT-po Glut
609875	Female:ENT_9mo_3:GTATTCAAGCTGCACA-1	Female:ENT_9mo_3	49439	8.5297418630752	0	Female	9mo	ENT	ENT_09mo_3	3	L2/3 IT PPP Glut
609876	Female:ENT_9mo_3:GTATTCAAGTATTGTG-1	Female:ENT_9mo_3	12829	12.7272727272727	0	Female	9mo	ENT	ENT_09mo_3	3	LA-BLA-BMA-PA Glut
609877	Female:ENT_9mo_3:GTATTGATCAATCATG-1	Female:ENT_9mo_3	9818	12.0889748549323	0	Female	9mo	ENT	ENT_09mo_3	3	L2/3 IT PPP Glut
609878	Female:ENT_9mo_3:GTATTGATCACACAGT-1	Female:ENT_9mo_3	6120	13.6084774121584	0	Female	9mo	ENT	ENT_09mo_3	3	OPC NN
609879	Female:ENT_9mo_3:GTATTGATCATTGCGG-1	Female:ENT_9mo_3	13352	16.5474974463738	0	Female	9mo	ENT	ENT_09mo_3	3	VLMC NN
609880	Female:ENT_9mo_3:GTATTGATCCTAGTAA-1	Female:ENT_9mo_3	5219	18.8968335035751	0	Female	9mo	ENT	ENT_09mo_3	3	BAM NN
609881	Female:ENT_9mo_3:GTATTGATCCTCAGCT-1	Female:ENT_9mo_3	65227	8.17755014938114	0	Female	9mo	ENT	ENT_09mo_3	3	L2/3 IT PPP Glut
609882	Female:ENT_9mo_3:GTATTGATCGCACAAT-1	Female:ENT_9mo_3	5223	7.62032085561497	0	Female	9mo	ENT	ENT_09mo_3	3	CT SUB Glut
609883	Female:ENT_9mo_3:GTATTGCAGGCTACTG-1	Female:ENT_9mo_3	91514	11.2378995186848	0	Female	9mo	ENT	ENT_09mo_3	3	L2/3 IT PPP Glut
609884	Female:ENT_9mo_3:GTATTGCAGGCTGGCT-1	Female:ENT_9mo_3	11806	19.1679506933744	0	Female	9mo	ENT	ENT_09mo_3	3	Oligo NN
609885	Female:ENT_9mo_3:GTATTGCAGTAGCGCC-1	Female:ENT_9mo_3	51778	11.9324081940904	0	Female	9mo	ENT	ENT_09mo_3	3	L2/3 IT PPP Glut
609886	Female:ENT_9mo_3:GTATTGCAGTAGGCGG-1	Female:ENT_9mo_3	34987	13.1402520783052	0	Female	9mo	ENT	ENT_09mo_3	3	L2/3 IT CTX Glut
609887	Female:ENT_9mo_3:GTATTGCAGTTGGCCA-1	Female:ENT_9mo_3	11846	16.7613636363636	0	Female	9mo	ENT	ENT_09mo_3	3	Oligo NN
609888	Female:ENT_9mo_3:GTATTGTCAAGCCAGA-1	Female:ENT_9mo_3	9439	19.3850267379679	0	Female	9mo	ENT	ENT_09mo_3	3	Peri NN
609889	Female:ENT_9mo_3:GTATTGTCAATTGACT-1	Female:ENT_9mo_3	63526	6.99530166306212	0	Female	9mo	ENT	ENT_09mo_3	3	L2/3 IT PIR-ENTl Glut
609890	Female:ENT_9mo_3:GTATTGTCACCTATAG-1	Female:ENT_9mo_3	61801	9.25715285676787	0	Female	9mo	ENT	ENT_09mo_3	3	L5/6 IT TPE-ENT Glut
609891	Female:ENT_9mo_3:GTATTGTCACTATGGC-1	Female:ENT_9mo_3	35170	10.188286935428	0	Female	9mo	ENT	ENT_09mo_3	3	NP PPP Glut
609892	Female:ENT_9mo_3:GTATTGTCAGAAATGC-1	Female:ENT_9mo_3	50613	9.56439393939394	0	Female	9mo	ENT	ENT_09mo_3	3	L5/6 IT TPE-ENT Glut
609893	Female:ENT_9mo_3:GTATTGTCAGTTATGT-1	Female:ENT_9mo_3	37154	12.9539016224569	0	Female	9mo	ENT	ENT_09mo_3	3	Sst Gaba
609894	Female:ENT_9mo_3:GTATTGTCATTATGAC-1	Female:ENT_9mo_3	11988	11.4164904862579	0	Female	9mo	ENT	ENT_09mo_3	3	COAp Grxcr2 Glut
