## Supplemental Table 3 for "Single-Cell Epigenomics Uncovers Heterochromatin Instability and Transcription Factor Dysfunction during Mouse Brain Aging": ATAC_meta.csv (part 86 of 159)

cell_id	sample	n_fragment	tsse	frac_mito	batch	age	region	sample_name	replicate	celltype_final
609895	Female:ENT_9mo_3:GTCAAACTCATCCTAT-1	Female:ENT_9mo_3	31415	12.5768967874231	0	Female	9mo	ENT	ENT_09mo_3	3	SUB-ProS Glut
609896	Female:ENT_9mo_3:GTCAAACTCATCCTCA-1	Female:ENT_9mo_3	59740	8.16886382686886	0	Female	9mo	ENT	ENT_09mo_3	3	Pvalb Gaba
609897	Female:ENT_9mo_3:GTCAAACTCGACAAAG-1	Female:ENT_9mo_3	26736	15.6228956228956	0	Female	9mo	ENT	ENT_09mo_3	3	Sst Gaba
609898	Female:ENT_9mo_3:GTCAATATCATGTGGT-1	Female:ENT_9mo_3	4863	19.6632996632997	0	Female	9mo	ENT	ENT_09mo_3	3	Oligo NN
609899	Female:ENT_9mo_3:GTCAATATCATTACGA-1	Female:ENT_9mo_3	37962	9.72925379705041	0	Female	9mo	ENT	ENT_09mo_3	3	L2/3 IT PPP Glut
609900	Female:ENT_9mo_3:GTCAATATCATTGCGG-1	Female:ENT_9mo_3	70051	7.29709605361132	0	Female	9mo	ENT	ENT_09mo_3	3	L2 IT ENT-po Glut
609901	Female:ENT_9mo_3:GTCAATATCCAGGTCA-1	Female:ENT_9mo_3	9297	6.56319290465632	0	Female	9mo	ENT	ENT_09mo_3	3	L2/3 IT PPP Glut
609902	Female:ENT_9mo_3:GTCAATATCCCTCGCA-1	Female:ENT_9mo_3	8044	19.7272727272727	0	Female	9mo	ENT	ENT_09mo_3	3	Oligo NN
609903	Female:ENT_9mo_3:GTCAATATCCTCACAC-1	Female:ENT_9mo_3	46278	8.84306533161495	0	Female	9mo	ENT	ENT_09mo_3	3	L2/3 IT ENT Glut
609904	Female:ENT_9mo_3:GTCAATATCTCCATGC-1	Female:ENT_9mo_3	41833	10.7557259610534	0	Female	9mo	ENT	ENT_09mo_3	3	Sst Gaba
609905	Female:ENT_9mo_3:GTCAATATCTTGATGA-1	Female:ENT_9mo_3	32643	13.9384572151187	0	Female	9mo	ENT	ENT_09mo_3	3	L2/3 IT CTX Glut
609906	Female:ENT_9mo_3:GTCAGGCTCCTAGTTT-1	Female:ENT_9mo_3	38026	12.1867321867322	0	Female	9mo	ENT	ENT_09mo_3	3	L2/3 IT PPP Glut
609907	Female:ENT_9mo_3:GTCAGGCTCCTGTTCA-1	Female:ENT_9mo_3	46177	8.88476602762317	0	Female	9mo	ENT	ENT_09mo_3	3	L5/6 IT TPE-ENT Glut
609908	Female:ENT_9mo_3:GTCAGGCTCGCTTCTA-1	Female:ENT_9mo_3	8221	12.788906009245	0	Female	9mo	ENT	ENT_09mo_3	3	Astro-TE NN
609909	Female:ENT_9mo_3:GTCAGGCTCGTGCTAG-1	Female:ENT_9mo_3	4381	9.65406275140788	0	Female	9mo	ENT	ENT_09mo_3	3	Lamp5 Lhx6 Gaba
609910	Female:ENT_9mo_3:GTCATCACAAGGAATC-1	Female:ENT_9mo_3	46112	10.4513064133017	0	Female	9mo	ENT	ENT_09mo_3	3	L2/3 IT PPP Glut
609911	Female:ENT_9mo_3:GTCATCACACTGACTA-1	Female:ENT_9mo_3	36351	10.8950328022493	0	Female	9mo	ENT	ENT_09mo_3	3	L6b/CT ENT Glut
609912	Female:ENT_9mo_3:GTCATCACAGAATGAC-1	Female:ENT_9mo_3	43635	8.32592065468778	0	Female	9mo	ENT	ENT_09mo_3	3	L6b/CT ENT Glut
609913	Female:ENT_9mo_3:GTCATCCTCCACCTTA-1	Female:ENT_9mo_3	47067	9.695603156708	0	Female	9mo	ENT	ENT_09mo_3	3	L5/6 IT TPE-ENT Glut
609914	Female:ENT_9mo_3:GTCATCCTCGCTTCTA-1	Female:ENT_9mo_3	24822	13.5341141476111	0	Female	9mo	ENT	ENT_09mo_3	3	Lamp5 Gaba
609915	Female:ENT_9mo_3:GTCATCCTCTAATCAG-1	Female:ENT_9mo_3	25645	6.97139938712972	0	Female	9mo	ENT	ENT_09mo_3	3	L6b/CT ENT Glut
609916	Female:ENT_9mo_3:GTCATGAGTATTGTGG-1	Female:ENT_9mo_3	72185	6.50759219088937	0	Female	9mo	ENT	ENT_09mo_3	3	L2 IT ENT-po Glut
609917	Female:ENT_9mo_3:GTCATGAGTCTCACTG-1	Female:ENT_9mo_3	19098	11.5074798619102	0	Female	9mo	ENT	ENT_09mo_3	3	SUB-ProS Glut
609918	Female:ENT_9mo_3:GTCATGAGTTAGACCA-1	Female:ENT_9mo_3	36556	10.1751459549625	0	Female	9mo	ENT	ENT_09mo_3	3	L6b/CT ENT Glut
609919	Female:ENT_9mo_3:GTCATGCCAAGCGATG-1	Female:ENT_9mo_3	30922	10.9731678013616	0	Female	9mo	ENT	ENT_09mo_3	3	L6b/CT ENT Glut
609920	Female:ENT_9mo_3:GTCATGCCAATTGCGC-1	Female:ENT_9mo_3	6255	22.3376623376623	0	Female	9mo	ENT	ENT_09mo_3	3	Oligo NN
609921	Female:ENT_9mo_3:GTCATGCCAGTAATAG-1	Female:ENT_9mo_3	5601	15.3846153846154	0	Female	9mo	ENT	ENT_09mo_3	3	HPF CR Glut
609922	Female:ENT_9mo_3:GTCATTAAGAACCTAC-1	Female:ENT_9mo_3	31345	10.4418801013228	0	Female	9mo	ENT	ENT_09mo_3	3	Pvalb Gaba
609923	Female:ENT_9mo_3:GTCATTAAGACACTTA-1	Female:ENT_9mo_3	36092	11.2278160086925	0	Female	9mo	ENT	ENT_09mo_3	3	L6b/CT ENT Glut
609924	Female:ENT_9mo_3:GTCATTAAGCTTGCTC-1	Female:ENT_9mo_3	42659	9.01916572717024	0	Female	9mo	ENT	ENT_09mo_3	3	L6b/CT ENT Glut
609925	Female:ENT_9mo_3:GTCATTAAGTGATTCA-1	Female:ENT_9mo_3	30231	12.3601950100373	0	Female	9mo	ENT	ENT_09mo_3	3	L6b/CT ENT Glut
609926	Female:ENT_9mo_3:GTCCAAGTCAAACCGT-1	Female:ENT_9mo_3	53616	8.51825340014316	0	Female	9mo	ENT	ENT_09mo_3	3	L6b/CT ENT Glut
609927	Female:ENT_9mo_3:GTCCAAGTCACTAATG-1	Female:ENT_9mo_3	50992	9.71382143179561	0	Female	9mo	ENT	ENT_09mo_3	3	Sncg Gaba
609928	Female:ENT_9mo_3:GTCCAAGTCCGCTAGA-1	Female:ENT_9mo_3	51860	7.50080308384195	0	Female	9mo	ENT	ENT_09mo_3	3	L6b/CT ENT Glut
609929	Female:ENT_9mo_3:GTCCATTGTATTGGTG-1	Female:ENT_9mo_3	7117	9.5479939055358	0	Female	9mo	ENT	ENT_09mo_3	3	L6b/CT ENT Glut
609930	Female:ENT_9mo_3:GTCCATTGTCAGGAAG-1	Female:ENT_9mo_3	56920	8.97738188804471	0	Female	9mo	ENT	ENT_09mo_3	3	L2/3 IT ENT Glut
609931	Female:ENT_9mo_3:GTCCATTGTCTTACTA-1	Female:ENT_9mo_3	68630	8.21212121212121	0	Female	9mo	ENT	ENT_09mo_3	3	L2/3 IT PIR-ENTl Glut
609932	Female:ENT_9mo_3:GTCCATTGTGAGACTC-1	Female:ENT_9mo_3	37431	12.2291407222914	0	Female	9mo	ENT	ENT_09mo_3	3	L6b/CT ENT Glut
609933	Female:ENT_9mo_3:GTCCATTGTGATTACG-1	Female:ENT_9mo_3	45816	9.1884510339446	0	Female	9mo	ENT	ENT_09mo_3	3	L2 IT ENT-po Glut
609934	Female:ENT_9mo_3:GTCCATTGTGCTCACC-1	Female:ENT_9mo_3	12254	16.7878787878788	0	Female	9mo	ENT	ENT_09mo_3	3	Oligo NN
609935	Female:ENT_9mo_3:GTCCATTGTTAGTTGG-1	Female:ENT_9mo_3	35800	11.5545700911555	0	Female	9mo	ENT	ENT_09mo_3	3	Pvalb Gaba
609936	Female:ENT_9mo_3:GTCCATTGTTTAACCC-1	Female:ENT_9mo_3	60722	11.3654077800609	0	Female	9mo	ENT	ENT_09mo_3	3	L2/3 IT ENT Glut
609937	Female:ENT_9mo_3:GTCCGTAAGAAGGTGC-1	Female:ENT_9mo_3	52034	9.28433268858801	0	Female	9mo	ENT	ENT_09mo_3	3	L2 IT ENT-po Glut
609938	Female:ENT_9mo_3:GTCCGTAAGCTAAAGG-1	Female:ENT_9mo_3	39158	9.70705869635715	0	Female	9mo	ENT	ENT_09mo_3	3	L5/6 IT TPE-ENT Glut
609939	Female:ENT_9mo_3:GTCCGTAAGGATCCGC-1	Female:ENT_9mo_3	9248	18.6929536327127	0	Female	9mo	ENT	ENT_09mo_3	3	Oligo NN
609940	Female:ENT_9mo_3:GTCCTAGAGAATGACG-1	Female:ENT_9mo_3	22572	12.1638924455826	0	Female	9mo	ENT	ENT_09mo_3	3	CT SUB Glut
609941	Female:ENT_9mo_3:GTCCTAGAGCTGTCAG-1	Female:ENT_9mo_3	45650	11.1496127191194	0	Female	9mo	ENT	ENT_09mo_3	3	L2/3 IT PPP Glut
609942	Female:ENT_9mo_3:GTCCTAGAGGCGAAAC-1	Female:ENT_9mo_3	52414	7.84463644009481	0	Female	9mo	ENT	ENT_09mo_3	3	L2/3 IT PPP Glut
609943	Female:ENT_9mo_3:GTCCTAGAGGCTAGAA-1	Female:ENT_9mo_3	11078	20.1952410006101	0	Female	9mo	ENT	ENT_09mo_3	3	Oligo NN
609944	Female:ENT_9mo_3:GTCCTAGAGGGATGCG-1	Female:ENT_9mo_3	36053	11.1642743221691	0	Female	9mo	ENT	ENT_09mo_3	3	L6 CT CTX Glut
609945	Female:ENT_9mo_3:GTCCTAGAGTCAATCA-1	Female:ENT_9mo_3	35597	10.4914004914005	0	Female	9mo	ENT	ENT_09mo_3	3	COAp Grxcr2 Glut
609946	Female:ENT_9mo_3:GTCCTAGAGTGAACAG-1	Female:ENT_9mo_3	20993	15.8793171893609	0	Female	9mo	ENT	ENT_09mo_3	3	OPC NN
609947	Female:ENT_9mo_3:GTCCTAGAGTGTTGTA-1	Female:ENT_9mo_3	21187	10.0626214640466	0	Female	9mo	ENT	ENT_09mo_3	3	L2/3 IT PPP Glut
609948	Female:ENT_9mo_3:GTCCTCAGTTTGACCT-1	Female:ENT_9mo_3	38561	8.83449883449883	0	Female	9mo	ENT	ENT_09mo_3	3	L2/3 IT PPP Glut
609949	Female:ENT_9mo_3:GTCCTCCCACTAGGTC-1	Female:ENT_9mo_3	11209	22.9626946758421	0	Female	9mo	ENT	ENT_09mo_3	3	Microglia NN
609950	Female:ENT_9mo_3:GTCCTCCCAGAGGCTA-1	Female:ENT_9mo_3	19830	16.1876832844575	0	Female	9mo	ENT	ENT_09mo_3	3	Astro-TE NN
609951	Female:ENT_9mo_3:GTCCTCCCATCCAGGT-1	Female:ENT_9mo_3	35197	7.03259005145798	0	Female	9mo	ENT	ENT_09mo_3	3	L2/3 IT PIR-ENTl Glut
609952	Female:ENT_9mo_3:GTCGAAGCACGTAATT-1	Female:ENT_9mo_3	22427	13.969813969814	0	Female	9mo	ENT	ENT_09mo_3	3	OPC NN
609953	Female:ENT_9mo_3:GTCGAAGCAGGCCATT-1	Female:ENT_9mo_3	8213	7.51173708920188	0	Female	9mo	ENT	ENT_09mo_3	3	L6b/CT ENT Glut
609954	Female:ENT_9mo_3:GTCGAAGCATCATGGC-1	Female:ENT_9mo_3	9941	19.5907413619591	0	Female	9mo	ENT	ENT_09mo_3	3	Oligo NN
609955	Female:ENT_9mo_3:GTCGAGGAGCACCACA-1	Female:ENT_9mo_3	63772	9.7981435096508	0	Female	9mo	ENT	ENT_09mo_3	3	L2/3 IT PPP Glut
609956	Female:ENT_9mo_3:GTCGAGGAGTTAGCCG-1	Female:ENT_9mo_3	39868	9.44678097703009	0	Female	9mo	ENT	ENT_09mo_3	3	L2/3 IT ENT Glut
609957	Female:ENT_9mo_3:GTCGCAATCAAAGGCA-1	Female:ENT_9mo_3	17438	16.4502164502165	0	Female	9mo	ENT	ENT_09mo_3	3	Astro-TE NN
609958	Female:ENT_9mo_3:GTCGCAATCACTAGGT-1	Female:ENT_9mo_3	30906	12.3914302258251	0	Female	9mo	ENT	ENT_09mo_3	3	L2/3 IT PPP Glut
609959	Female:ENT_9mo_3:GTCGCAATCCTGAATA-1	Female:ENT_9mo_3	5428	13.6363636363636	0	Female	9mo	ENT	ENT_09mo_3	3	Oligo NN
609960	Female:ENT_9mo_3:GTCGCAATCGGTTCCT-1	Female:ENT_9mo_3	36545	8.84414174316455	0	Female	9mo	ENT	ENT_09mo_3	3	Lamp5 Gaba
609961	Female:ENT_9mo_3:GTCGCAATCTACTAAG-1	Female:ENT_9mo_3	50627	8.32910106653124	0	Female	9mo	ENT	ENT_09mo_3	3	L5/6 IT TPE-ENT Glut
609962	Female:ENT_9mo_3:GTCGCAATCTGCAAAC-1	Female:ENT_9mo_3	57997	7.78367072533054	0	Female	9mo	ENT	ENT_09mo_3	3	Pvalb Gaba
609963	Female:ENT_9mo_3:GTCGCAATCTGCAAGT-1	Female:ENT_9mo_3	29269	12.2491145218418	0	Female	9mo	ENT	ENT_09mo_3	3	L2/3 IT ENT Glut
609964	Female:ENT_9mo_3:GTCGGTTCAAACCTTG-1	Female:ENT_9mo_3	21518	10.6758972490435	0	Female	9mo	ENT	ENT_09mo_3	3	L5/6 IT TPE-ENT Glut
609965	Female:ENT_9mo_3:GTCGGTTCAACTAGCC-1	Female:ENT_9mo_3	31541	13.7662337662338	0	Female	9mo	ENT	ENT_09mo_3	3	L2/3 IT PPP Glut
609966	Female:ENT_9mo_3:GTCGGTTCAGGTTAAA-1	Female:ENT_9mo_3	57637	8.54597353170141	0	Female	9mo	ENT	ENT_09mo_3	3	L2/3 IT PIR-ENTl Glut
609967	Female:ENT_9mo_3:GTCGGTTCAGGTTCAC-1	Female:ENT_9mo_3	48999	8.99199712256092	0	Female	9mo	ENT	ENT_09mo_3	3	L2/3 IT PPP Glut
609968	Female:ENT_9mo_3:GTCGGTTCAGTAGCCT-1	Female:ENT_9mo_3	18710	18.3972425678587	0	Female	9mo	ENT	ENT_09mo_3	3	Astro-TE NN
609969	Female:ENT_9mo_3:GTCGGTTCATGGTTAT-1	Female:ENT_9mo_3	45568	9.49040241644743	0	Female	9mo	ENT	ENT_09mo_3	3	L2/3 IT ENT Glut
609970	Female:ENT_9mo_3:GTCTAACAGCCTTAAA-1	Female:ENT_9mo_3	13805	15.6937799043062	0	Female	9mo	ENT	ENT_09mo_3	3	Microglia NN
609971	Female:ENT_9mo_3:GTCTAACAGGTTAGAG-1	Female:ENT_9mo_3	47836	10.548694067625	0	Female	9mo	ENT	ENT_09mo_3	3	L2/3 IT PPP Glut
609972	Female:ENT_9mo_3:GTCTAATCACAATGCC-1	Female:ENT_9mo_3	4732	14.1818181818182	0	Female	9mo	ENT	ENT_09mo_3	3	CT SUB Glut
609973	Female:ENT_9mo_3:GTCTAGCCAACAACAA-1	Female:ENT_9mo_3	34199	10.0636483727633	0	Female	9mo	ENT	ENT_09mo_3	3	L6b/CT ENT Glut
609974	Female:ENT_9mo_3:GTCTAGCCAGCTACGT-1	Female:ENT_9mo_3	44449	10.1691561974478	0	Female	9mo	ENT	ENT_09mo_3	3	L6b/CT ENT Glut
609975	Female:ENT_9mo_3:GTCTAGCCAGGCTACT-1	Female:ENT_9mo_3	55434	8.47242226552572	0	Female	9mo	ENT	ENT_09mo_3	3	L2/3 IT PIR-ENTl Glut
609976	Female:ENT_9mo_3:GTCTAGCCAGTTAAAG-1	Female:ENT_9mo_3	48291	10.1391650099404	0	Female	9mo	ENT	ENT_09mo_3	3	NP SUB Glut
609977	Female:ENT_9mo_3:GTCTAGCCATAATGTC-1	Female:ENT_9mo_3	46448	9.6909986565159	0	Female	9mo	ENT	ENT_09mo_3	3	NP SUB Glut
609978	Female:ENT_9mo_3:GTCTAGCCATGCTTAG-1	Female:ENT_9mo_3	42611	10.7192925698264	0	Female	9mo	ENT	ENT_09mo_3	3	COAp Grxcr2 Glut
609979	Female:ENT_9mo_3:GTCTAGCCATTGACAT-1	Female:ENT_9mo_3	11650	21.2987012987013	0	Female	9mo	ENT	ENT_09mo_3	3	Oligo NN
609980	Female:ENT_9mo_3:GTCTATGCACTAGGTC-1	Female:ENT_9mo_3	14178	16.1135161135161	0	Female	9mo	ENT	ENT_09mo_3	3	Astro-TE NN
609981	Female:ENT_9mo_3:GTCTATGCATTCCTCG-1	Female:ENT_9mo_3	37939	9.98262883613202	0	Female	9mo	ENT	ENT_09mo_3	3	L6b/CT ENT Glut
609982	Female:ENT_9mo_3:GTCTCACTCGCATTAA-1	Female:ENT_9mo_3	5403	16.8923275306254	0	Female	9mo	ENT	ENT_09mo_3	3	VLMC NN
609983	Female:ENT_9mo_3:GTCTCACTCTTAGCGG-1	Female:ENT_9mo_3	7121	18.991899189919	0	Female	9mo	ENT	ENT_09mo_3	3	Oligo NN
609984	Female:ENT_9mo_3:GTCTTTAGTGGGTGAA-1	Female:ENT_9mo_3	10624	17.0835875533862	0	Female	9mo	ENT	ENT_09mo_3	3	Microglia NN
609985	Female:ENT_9mo_3:GTCTTTGTCAGCCAAT-1	Female:ENT_9mo_3	61980	11.5781263541035	0	Female	9mo	ENT	ENT_09mo_3	3	L2/3 IT PPP Glut
609986	Female:ENT_9mo_3:GTCTTTGTCATCCTCA-1	Female:ENT_9mo_3	50355	11.0767388484183	0	Female	9mo	ENT	ENT_09mo_3	3	L6b/CT ENT Glut
609987	Female:ENT_9mo_3:GTGAACAAGAAGCTAG-1	Female:ENT_9mo_3	50460	9.18540918540919	0	Female	9mo	ENT	ENT_09mo_3	3	L2/3 IT PPP Glut
609988	Female:ENT_9mo_3:GTGAACAAGACTTATG-1	Female:ENT_9mo_3	40508	10.8478038815117	0	Female	9mo	ENT	ENT_09mo_3	3	Sst Gaba
609989	Female:ENT_9mo_3:GTGAATCTCATTGCGG-1	Female:ENT_9mo_3	54129	11.3176297386824	0	Female	9mo	ENT	ENT_09mo_3	3	L2/3 IT PPP Glut
609990	Female:ENT_9mo_3:GTGAATCTCGGTCATG-1	Female:ENT_9mo_3	22688	10.017825311943	0	Female	9mo	ENT	ENT_09mo_3	3	L6b/CT ENT Glut
609991	Female:ENT_9mo_3:GTGAATCTCTAATCCT-1	Female:ENT_9mo_3	35809	11.829134720701	0	Female	9mo	ENT	ENT_09mo_3	3	L6b/CT ENT Glut
609992	Female:ENT_9mo_3:GTGAATCTCTGTTGCC-1	Female:ENT_9mo_3	3711	20.4545454545455	0	Female	9mo	ENT	ENT_09mo_3	3	Oligo NN
609993	Female:ENT_9mo_3:GTGAGCGAGGCTACAT-1	Female:ENT_9mo_3	44824	8.32931649474598	0	Female	9mo	ENT	ENT_09mo_3	3	L2/3 IT PPP Glut
609994	Female:ENT_9mo_3:GTGAGCGAGGTAACGA-1	Female:ENT_9mo_3	8361	22.0953933958418	0	Female	9mo	ENT	ENT_09mo_3	3	Oligo NN
609995	Female:ENT_9mo_3:GTGAGGAGTATTGGAT-1	Female:ENT_9mo_3	7002	10.7199159222281	0	Female	9mo	ENT	ENT_09mo_3	3	L2 IT ENT-po Glut
609996	Female:ENT_9mo_3:GTGAGGAGTTTCCGGC-1	Female:ENT_9mo_3	31100	12.0705381574947	0	Female	9mo	ENT	ENT_09mo_3	3	Pvalb Gaba
609997	Female:ENT_9mo_3:GTGATCAGTGTTGCAA-1	Female:ENT_9mo_3	28186	12.6401899986806	0	Female	9mo	ENT	ENT_09mo_3	3	L6b/CT ENT Glut
609998	Female:ENT_9mo_3:GTGATCAGTTAGGTGC-1	Female:ENT_9mo_3	36385	9.29804372842347	0	Female	9mo	ENT	ENT_09mo_3	3	L5/6 IT TPE-ENT Glut
609999	Female:ENT_9mo_3:GTGATCAGTTCACTGT-1	Female:ENT_9mo_3	36084	12.3348017621145	0	Female	9mo	ENT	ENT_09mo_3	3	L2/3 IT PPP Glut
610000	Female:ENT_9mo_3:GTGATGAAGAATCTCA-1	Female:ENT_9mo_3	54905	7.66703176341731	0	Female	9mo	ENT	ENT_09mo_3	3	L5/6 IT TPE-ENT Glut
610001	Female:ENT_9mo_3:GTGATGAAGCACTAAC-1	Female:ENT_9mo_3	66117	7.81860828772479	0	Female	9mo	ENT	ENT_09mo_3	3	L2/3 IT PPP Glut
610002	Female:ENT_9mo_3:GTGATGAAGCTTAGCG-1	Female:ENT_9mo_3	17802	11.6269996098322	0	Female	9mo	ENT	ENT_09mo_3	3	Vip Gaba
610003	Female:ENT_9mo_3:GTGATGAAGGATCCGC-1	Female:ENT_9mo_3	12795	12.3579545454545	0	Female	9mo	ENT	ENT_09mo_3	3	L2/3 IT ENT Glut
610004	Female:ENT_9mo_3:GTGATGAAGGGCTTAT-1	Female:ENT_9mo_3	58149	9.54454726909817	0	Female	9mo	ENT	ENT_09mo_3	3	L5/6 IT TPE-ENT Glut
610005	Female:ENT_9mo_3:GTGATGAAGTAGCCAT-1	Female:ENT_9mo_3	11621	16.0926030491248	0	Female	9mo	ENT	ENT_09mo_3	3	Microglia NN
610006	Female:ENT_9mo_3:GTGATGAAGTGAGCGG-1	Female:ENT_9mo_3	11945	18.1246426529445	0	Female	9mo	ENT	ENT_09mo_3	3	Oligo NN
610007	Female:ENT_9mo_3:GTGCAAGCAATAAGCA-1	Female:ENT_9mo_3	33681	9.42108738718908	0	Female	9mo	ENT	ENT_09mo_3	3	L6b/CT ENT Glut
610008	Female:ENT_9mo_3:GTGCAAGCAATCATGT-1	Female:ENT_9mo_3	53152	6.82964094728801	0	Female	9mo	ENT	ENT_09mo_3	3	Lamp5 Gaba
610009	Female:ENT_9mo_3:GTGCAAGCACAATTAC-1	Female:ENT_9mo_3	40131	11.1757575757576	0	Female	9mo	ENT	ENT_09mo_3	3	L2/3 IT ENT Glut
610010	Female:ENT_9mo_3:GTGCAAGCACTAAGAA-1	Female:ENT_9mo_3	50075	11.145401640067	0	Female	9mo	ENT	ENT_09mo_3	3	Sst Gaba
610011	Female:ENT_9mo_3:GTGCAAGCAGCCTGCA-1	Female:ENT_9mo_3	37558	11.0156155429125	0	Female	9mo	ENT	ENT_09mo_3	3	L2/3 IT PPP Glut
610012	Female:ENT_9mo_3:GTGCAAGCATTGTGGC-1	Female:ENT_9mo_3	54017	10.4759506421556	0	Female	9mo	ENT	ENT_09mo_3	3	L6b/CT ENT Glut
610013	Female:ENT_9mo_3:GTGCACGGTAACCAGC-1	Female:ENT_9mo_3	12237	10.6909090909091	0	Female	9mo	ENT	ENT_09mo_3	3	Pvalb Gaba
610014	Female:ENT_9mo_3:GTGCACGGTCATTGTC-1	Female:ENT_9mo_3	28319	11.3169610799943	0	Female	9mo	ENT	ENT_09mo_3	3	L6 CT CTX Glut
610015	Female:ENT_9mo_3:GTGCACGGTGTGCAAC-1	Female:ENT_9mo_3	57199	8.83888388838884	0	Female	9mo	ENT	ENT_09mo_3	3	L2 IT ENT-po Glut
610016	Female:ENT_9mo_3:GTGCACGGTTAGTGAT-1	Female:ENT_9mo_3	39606	10.4769180399432	0	Female	9mo	ENT	ENT_09mo_3	3	Vip Gaba
610017	Female:ENT_9mo_3:GTGCATTAGCGATACT-1	Female:ENT_9mo_3	7317	22.5606853879105	0	Female	9mo	ENT	ENT_09mo_3	3	Microglia NN
610018	Female:ENT_9mo_3:GTGCATTAGGTCAAAG-1	Female:ENT_9mo_3	17324	11.9017472777918	0	Female	9mo	ENT	ENT_09mo_3	3	L2/3 IT CTX Glut
610019	Female:ENT_9mo_3:GTGCCTTTCATCAGTA-1	Female:ENT_9mo_3	38094	11.0331804693822	0	Female	9mo	ENT	ENT_09mo_3	3	L2/3 IT PPP Glut
610020	Female:ENT_9mo_3:GTGCGCAGTCATCAAG-1	Female:ENT_9mo_3	65083	8.23715415019763	0	Female	9mo	ENT	ENT_09mo_3	3	L2 IT ENT-po Glut
610021	Female:ENT_9mo_3:GTGCGCAGTGCTGTAA-1	Female:ENT_9mo_3	52342	9.42131596337204	0	Female	9mo	ENT	ENT_09mo_3	3	L6b/CT ENT Glut
610022	Female:ENT_9mo_3:GTGCGCAGTTGTAAAC-1	Female:ENT_9mo_3	97489	6.75172780435938	0	Female	9mo	ENT	ENT_09mo_3	3	L2 IT ENT-po Glut
610023	Female:ENT_9mo_3:GTGCGCAGTTTGGTTC-1	Female:ENT_9mo_3	26526	8.87202684955494	0	Female	9mo	ENT	ENT_09mo_3	3	L5 IT CTX Glut
610024	Female:ENT_9mo_3:GTGCGGTTCGTTTCCA-1	Female:ENT_9mo_3	12703	15.4393092940579	0	Female	9mo	ENT	ENT_09mo_3	3	ABC NN
610025	Female:ENT_9mo_3:GTGCTCAAGAAGGTGC-1	Female:ENT_9mo_3	49824	11.4725853856289	0	Female	9mo	ENT	ENT_09mo_3	3	L2/3 IT CTX Glut
610026	Female:ENT_9mo_3:GTGCTCAAGACAGGCG-1	Female:ENT_9mo_3	15431	15.684556407448	0	Female	9mo	ENT	ENT_09mo_3	3	Oligo NN
610027	Female:ENT_9mo_3:GTGCTCAAGCACCACA-1	Female:ENT_9mo_3	63361	9.35064935064935	0	Female	9mo	ENT	ENT_09mo_3	3	L2/3 IT PPP Glut
610028	Female:ENT_9mo_3:GTGCTCAAGCGATACT-1	Female:ENT_9mo_3	21223	11.5936694884063	0	Female	9mo	ENT	ENT_09mo_3	3	L6b/CT ENT Glut
610029	Female:ENT_9mo_3:GTGCTCAAGTATTGTG-1	Female:ENT_9mo_3	4057	12.2727272727273	0	Female	9mo	ENT	ENT_09mo_3	3	Oligo NN
610030	Female:ENT_9mo_3:GTGCTCCGTACAATGT-1	Female:ENT_9mo_3	42255	9.2402668525341	0	Female	9mo	ENT	ENT_09mo_3	3	L6b/CT ENT Glut
610031	Female:ENT_9mo_3:GTGCTCCGTGTTCCCA-1	Female:ENT_9mo_3	3058	15.3679653679654	0	Female	9mo	ENT	ENT_09mo_3	3	OPC NN
610032	Female:ENT_9mo_3:GTGCTCCGTTAGCCAA-1	Female:ENT_9mo_3	15013	10.7226107226107	0	Female	9mo	ENT	ENT_09mo_3	3	Pvalb Gaba
610033	Female:ENT_9mo_3:GTGCTGATCCAAATCA-1	Female:ENT_9mo_3	14565	15.1227919000431	0	Female	9mo	ENT	ENT_09mo_3	3	Microglia NN
610034	Female:ENT_9mo_3:GTGCTGATCCTTGTTG-1	Female:ENT_9mo_3	6060	14.5454545454545	0	Female	9mo	ENT	ENT_09mo_3	3	Lamp5 Lhx6 Gaba
610035	Female:ENT_9mo_3:GTGCTGATCGATTCTT-1	Female:ENT_9mo_3	37490	11.129767330295	0	Female	9mo	ENT	ENT_09mo_3	3	L2/3 IT PPP Glut
610036	Female:ENT_9mo_3:GTGCTGGGTCACAAAT-1	Female:ENT_9mo_3	54325	9.8706732597946	0	Female	9mo	ENT	ENT_09mo_3	3	L2/3 IT ENT Glut
610037	Female:ENT_9mo_3:GTGCTGGGTCCAAGAC-1	Female:ENT_9mo_3	53913	8.64187071083623	0	Female	9mo	ENT	ENT_09mo_3	3	L2/3 IT PIR-ENTl Glut
610038	Female:ENT_9mo_3:GTGCTGGGTGCTTACT-1	Female:ENT_9mo_3	15792	9.94615140956604	0	Female	9mo	ENT	ENT_09mo_3	3	L2/3 IT PIR-ENTl Glut
610039	Female:ENT_9mo_3:GTGCTGGGTTGCATCT-1	Female:ENT_9mo_3	62356	8.88679541529282	0	Female	9mo	ENT	ENT_09mo_3	3	SUB-ProS Glut
610040	Female:ENT_9mo_3:GTGCTTACAATATACC-1	Female:ENT_9mo_3	44001	11.1436950146628	0	Female	9mo	ENT	ENT_09mo_3	3	L2/3 IT ENT Glut
610041	Female:ENT_9mo_3:GTGCTTACAATCGCAC-1	Female:ENT_9mo_3	9302	15.0964187327824	0	Female	9mo	ENT	ENT_09mo_3	3	L2/3 IT PPP Glut
610042	Female:ENT_9mo_3:GTGCTTACACATAACT-1	Female:ENT_9mo_3	13941	11.8903318903319	0	Female	9mo	ENT	ENT_09mo_3	3	Pvalb Gaba
610043	Female:ENT_9mo_3:GTGCTTACACTAAGCC-1	Female:ENT_9mo_3	38433	10.5883740124985	0	Female	9mo	ENT	ENT_09mo_3	3	L2/3 IT ENT Glut
610044	Female:ENT_9mo_3:GTGCTTACACTTGTTC-1	Female:ENT_9mo_3	10748	16.7251146479633	0	Female	9mo	ENT	ENT_09mo_3	3	Oligo NN
610045	Female:ENT_9mo_3:GTGCTTCTCTGGCTTC-1	Female:ENT_9mo_3	4234	8.40664711632454	0	Female	9mo	ENT	ENT_09mo_3	3	L2/3 IT ENT Glut
610046	Female:ENT_9mo_3:GTGGACACAAATACCT-1	Female:ENT_9mo_3	66417	9.48212983223924	0	Female	9mo	ENT	ENT_09mo_3	3	L2/3 IT PPP Glut
610047	Female:ENT_9mo_3:GTGGACACAAGACTCC-1	Female:ENT_9mo_3	10110	18.6161960905988	0	Female	9mo	ENT	ENT_09mo_3	3	Oligo NN
610048	Female:ENT_9mo_3:GTGGACACAATGAGGT-1	Female:ENT_9mo_3	69062	7.29335494327391	0	Female	9mo	ENT	ENT_09mo_3	3	L2/3 IT PPP Glut
610049	Female:ENT_9mo_3:GTGGACACACAGCCTG-1	Female:ENT_9mo_3	10942	18.0124223602484	0	Female	9mo	ENT	ENT_09mo_3	3	Oligo NN
610050	Female:ENT_9mo_3:GTGGACACACTTGTTC-1	Female:ENT_9mo_3	35523	11.4049586776859	0	Female	9mo	ENT	ENT_09mo_3	3	L2 IT ENT-po Glut
610051	Female:ENT_9mo_3:GTGGACACATTAAGTC-1	Female:ENT_9mo_3	48686	8.87468271129078	0	Female	9mo	ENT	ENT_09mo_3	3	L6b/CT ENT Glut
610052	Female:ENT_9mo_3:GTGGATGCAAGGTCCT-1	Female:ENT_9mo_3	57335	8.23240840104247	0	Female	9mo	ENT	ENT_09mo_3	3	L6b/CT ENT Glut
610053	Female:ENT_9mo_3:GTGGATGCAGGATTAA-1	Female:ENT_9mo_3	7846	13.951395139514	0	Female	9mo	ENT	ENT_09mo_3	3	Astro-TE NN
610054	Female:ENT_9mo_3:GTGGATGCAGGTCCTG-1	Female:ENT_9mo_3	20446	11.178247734139	0	Female	9mo	ENT	ENT_09mo_3	3	Microglia NN
610055	Female:ENT_9mo_3:GTGGATGCATAAGCAA-1	Female:ENT_9mo_3	36090	9.40519147945524	0	Female	9mo	ENT	ENT_09mo_3	3	L6b/CT ENT Glut
610056	Female:ENT_9mo_3:GTGGCTTCAAGATTCT-1	Female:ENT_9mo_3	3511	17.1122994652406	0	Female	9mo	ENT	ENT_09mo_3	3	BAM NN
610057	Female:ENT_9mo_3:GTGGCTTCACTCGCTC-1	Female:ENT_9mo_3	4605	21.6507177033493	0	Female	9mo	ENT	ENT_09mo_3	3	BAM NN
610058	Female:ENT_9mo_3:GTGGCTTCATATAACC-1	Female:ENT_9mo_3	13424	19.1334835962935	0	Female	9mo	ENT	ENT_09mo_3	3	ABC NN
610059	Female:ENT_9mo_3:GTGGCTTCATCCAGGT-1	Female:ENT_9mo_3	6107	12.682379349046	0	Female	9mo	ENT	ENT_09mo_3	3	L6 CT CTX Glut
610060	Female:ENT_9mo_3:GTGGCTTCATGAATCT-1	Female:ENT_9mo_3	50431	9.6268147715093	0	Female	9mo	ENT	ENT_09mo_3	3	L2/3 IT PPP Glut
610061	Female:ENT_9mo_3:GTGGTTAGTAATCGGC-1	Female:ENT_9mo_3	4779	15.7954545454545	0	Female	9mo	ENT	ENT_09mo_3	3	Oligo NN
610062	Female:ENT_9mo_3:GTGGTTAGTACTTCAC-1	Female:ENT_9mo_3	49800	8.23787472581038	0	Female	9mo	ENT	ENT_09mo_3	3	L2/3 IT PPP Glut
610063	Female:ENT_9mo_3:GTGGTTAGTTACTAGG-1	Female:ENT_9mo_3	33201	7.34101579172002	0	Female	9mo	ENT	ENT_09mo_3	3	L2/3 IT ENT Glut
610064	Female:ENT_9mo_3:GTGGTTAGTTAGCGTA-1	Female:ENT_9mo_3	9487	20.0626959247649	0	Female	9mo	ENT	ENT_09mo_3	3	BAM NN
610065	Female:ENT_9mo_3:GTGGTTAGTTATCCTA-1	Female:ENT_9mo_3	20541	8.11384876805437	0	Female	9mo	ENT	ENT_09mo_3	3	L2/3 IT PPP Glut
610066	Female:ENT_9mo_3:GTGGTTAGTTGTCCAT-1	Female:ENT_9mo_3	24396	11.4255394411036	0	Female	9mo	ENT	ENT_09mo_3	3	L2 IT PPP-APr Glut
610067	Female:ENT_9mo_3:GTGGTTAGTTTGAGGC-1	Female:ENT_9mo_3	50761	10.1141282959465	0	Female	9mo	ENT	ENT_09mo_3	3	SUB-ProS Glut
610068	Female:ENT_9mo_3:GTGTAACTCAAGGACA-1	Female:ENT_9mo_3	63069	8.89470241988228	0	Female	9mo	ENT	ENT_09mo_3	3	L2/3 IT PIR-ENTl Glut
610069	Female:ENT_9mo_3:GTGTAACTCACGCATG-1	Female:ENT_9mo_3	41657	12.1637426900585	0	Female	9mo	ENT	ENT_09mo_3	3	COAp Grxcr2 Glut
610070	Female:ENT_9mo_3:GTGTAACTCCATAATG-1	Female:ENT_9mo_3	35771	11.525086934923	0	Female	9mo	ENT	ENT_09mo_3	3	L2/3 IT PPP Glut
610071	Female:ENT_9mo_3:GTGTAACTCTTGGATA-1	Female:ENT_9mo_3	33628	11.139896373057	0	Female	9mo	ENT	ENT_09mo_3	3	L6b/CT ENT Glut
610072	Female:ENT_9mo_3:GTGTCCAAGTAGGCGG-1	Female:ENT_9mo_3	33085	10.6198885859903	0	Female	9mo	ENT	ENT_09mo_3	3	Vip Gaba
610073	Female:ENT_9mo_3:GTGTGAGCACATTAAC-1	Female:ENT_9mo_3	14214	18.2339150820526	0	Female	9mo	ENT	ENT_09mo_3	3	Astro-TE NN
610074	Female:ENT_9mo_3:GTGTGAGCAGAAACGT-1	Female:ENT_9mo_3	61317	8.36508800580657	0	Female	9mo	ENT	ENT_09mo_3	3	L2 IT ENT-po Glut
610075	Female:ENT_9mo_3:GTGTGAGCAGTTAGCC-1	Female:ENT_9mo_3	5084	23.2620320855615	0	Female	9mo	ENT	ENT_09mo_3	3	Oligo NN
610076	Female:ENT_9mo_3:GTGTGAGCATAAAGCA-1	Female:ENT_9mo_3	33199	10.8611739651271	0	Female	9mo	ENT	ENT_09mo_3	3	CT SUB Glut
610078	Female:ENT_9mo_3:GTGTGCGGTGAGACTC-1	Female:ENT_9mo_3	48714	9.8093687134783	0	Female	9mo	ENT	ENT_09mo_3	3	COAp Grxcr2 Glut
610079	Female:ENT_9mo_3:GTGTGCGGTGAGGTAG-1	Female:ENT_9mo_3	5557	11.7482517482517	0	Female	9mo	ENT	ENT_09mo_3	3	L2/3 IT ENT Glut
610080	Female:ENT_9mo_3:GTGTGCGGTTGCACGG-1	Female:ENT_9mo_3	26732	10.1010101010101	0	Female	9mo	ENT	ENT_09mo_3	3	L2/3 IT PPP Glut
610081	Female:ENT_9mo_3:GTGTGCGGTTTGCAGA-1	Female:ENT_9mo_3	48924	8.95629543210985	0	Female	9mo	ENT	ENT_09mo_3	3	Lamp5 Gaba
610082	Female:ENT_9mo_3:GTGTGTTAGACAGGTA-1	Female:ENT_9mo_3	41494	8.00722456351595	0	Female	9mo	ENT	ENT_09mo_3	3	L2/3 IT PPP Glut
610083	Female:ENT_9mo_3:GTGTGTTAGCTTCCCG-1	Female:ENT_9mo_3	50358	9.38188872233489	0	Female	9mo	ENT	ENT_09mo_3	3	L2/3 IT ENT Glut
610084	Female:ENT_9mo_3:GTGTGTTAGGACGTAA-1	Female:ENT_9mo_3	11274	8.34147930922125	0	Female	9mo	ENT	ENT_09mo_3	3	L2/3 IT PPP Glut
610085	Female:ENT_9mo_3:GTGTGTTAGGTTTGCG-1	Female:ENT_9mo_3	38249	12.0670995670996	0	Female	9mo	ENT	ENT_09mo_3	3	L2/3 IT ENT Glut
610086	Female:ENT_9mo_3:GTGTTCCTCACAGCCA-1	Female:ENT_9mo_3	32976	17.1161374510657	0	Female	9mo	ENT	ENT_09mo_3	3	Astro-TE NN
610087	Female:ENT_9mo_3:GTGTTCCTCGCTAGAT-1	Female:ENT_9mo_3	33738	12.9399848062801	0	Female	9mo	ENT	ENT_09mo_3	3	L5 IT CTX Glut
610088	Female:ENT_9mo_3:GTTAAACGTAAGCTTG-1	Female:ENT_9mo_3	16531	9.46877083796399	0	Female	9mo	ENT	ENT_09mo_3	3	COAp Grxcr2 Glut
610089	Female:ENT_9mo_3:GTTAAACGTAATCGCA-1	Female:ENT_9mo_3	14312	8.80681818181818	0	Female	9mo	ENT	ENT_09mo_3	3	L2/3 IT ENT Glut
610090	Female:ENT_9mo_3:GTTAAACGTAGGTTTG-1	Female:ENT_9mo_3	28389	12.6721763085399	0	Female	9mo	ENT	ENT_09mo_3	3	L2/3 IT PPP Glut
610091	Female:ENT_9mo_3:GTTAAACGTGTTGTAG-1	Female:ENT_9mo_3	4835	19.9760765550239	0	Female	9mo	ENT	ENT_09mo_3	3	Oligo NN
610092	Female:ENT_9mo_3:GTTAAACGTTTAGTCC-1	Female:ENT_9mo_3	21580	9.05797101449275	0	Female	9mo	ENT	ENT_09mo_3	3	L2 IT PPP-APr Glut
610093	Female:ENT_9mo_3:GTTAACCAGGACAACA-1	Female:ENT_9mo_3	8220	12.7077223851417	0	Female	9mo	ENT	ENT_09mo_3	3	IT AON-TT-DP Glut
610094	Female:ENT_9mo_3:GTTAACCAGTAAGTCC-1	Female:ENT_9mo_3	44050	11.659299964162	0	Female	9mo	ENT	ENT_09mo_3	3	L2/3 IT PPP Glut
610095	Female:ENT_9mo_3:GTTAACGGTACGGTAC-1	Female:ENT_9mo_3	6021	15.9090909090909	0	Female	9mo	ENT	ENT_09mo_3	3	Microglia NN
610096	Female:ENT_9mo_3:GTTAACGGTAGGTGTC-1	Female:ENT_9mo_3	39752	10.2586489141111	0	Female	9mo	ENT	ENT_09mo_3	3	L5/6 IT TPE-ENT Glut
610097	Female:ENT_9mo_3:GTTAACGGTCCTAATC-1	Female:ENT_9mo_3	44908	10.520822461121	0	Female	9mo	ENT	ENT_09mo_3	3	L2/3 IT PPP Glut
610098	Female:ENT_9mo_3:GTTAACGGTGTAATAC-1	Female:ENT_9mo_3	18638	7.9354698059734	0	Female	9mo	ENT	ENT_09mo_3	3	L2/3 IT PPP Glut
610099	Female:ENT_9mo_3:GTTAACGGTTAGTGAT-1	Female:ENT_9mo_3	52219	10.4785625333571	0	Female	9mo	ENT	ENT_09mo_3	3	L6 CT CTX Glut
610100	Female:ENT_9mo_3:GTTAACGGTTATAGCG-1	Female:ENT_9mo_3	9288	17.6470588235294	0	Female	9mo	ENT	ENT_09mo_3	3	Endo NN
610101	Female:ENT_9mo_3:GTTAAGCTCACAGCGC-1	Female:ENT_9mo_3	30948	11.4070642733063	0	Female	9mo	ENT	ENT_09mo_3	3	L6b/CT ENT Glut
610102	Female:ENT_9mo_3:GTTAAGTGTAAGGTCC-1	Female:ENT_9mo_3	14171	17.3373075012419	0	Female	9mo	ENT	ENT_09mo_3	3	OPC NN
610103	Female:ENT_9mo_3:GTTAAGTGTCGCAAAC-1	Female:ENT_9mo_3	43393	10.9048723897912	0	Female	9mo	ENT	ENT_09mo_3	3	L2/3 IT PPP Glut
610104	Female:ENT_9mo_3:GTTAAGTGTGATGAAA-1	Female:ENT_9mo_3	29793	12.3315170633783	0	Female	9mo	ENT	ENT_09mo_3	3	L6b/CT ENT Glut
610105	Female:ENT_9mo_3:GTTAAGTGTTGTTGGA-1	Female:ENT_9mo_3	71471	8.45461859138448	0	Female	9mo	ENT	ENT_09mo_3	3	L2/3 IT PPP Glut
610106	Female:ENT_9mo_3:GTTAAGTGTTTCCTCC-1	Female:ENT_9mo_3	63600	12.2740760722957	0	Female	9mo	ENT	ENT_09mo_3	3	L5/6 IT TPE-ENT Glut
610107	Female:ENT_9mo_3:GTTAATGTCCAACTGG-1	Female:ENT_9mo_3	22477	8.47181492342783	0	Female	9mo	ENT	ENT_09mo_3	3	L6b/CT ENT Glut
610108	Female:ENT_9mo_3:GTTAATGTCCGGGACT-1	Female:ENT_9mo_3	56496	8.31889081455806	0	Female	9mo	ENT	ENT_09mo_3	3	L2/3 IT ENT Glut
610109	Female:ENT_9mo_3:GTTAATGTCGCCTGTT-1	Female:ENT_9mo_3	10279	12.1029572836802	0	Female	9mo	ENT	ENT_09mo_3	3	Oligo NN
610110	Female:ENT_9mo_3:GTTACAGGTTGCGGAT-1	Female:ENT_9mo_3	10964	14.961038961039	0	Female	9mo	ENT	ENT_09mo_3	3	Oligo NN
610111	Female:ENT_9mo_3:GTTACAGGTTTCGCGC-1	Female:ENT_9mo_3	60373	8.21212121212121	0	Female	9mo	ENT	ENT_09mo_3	3	L2/3 IT ENT Glut
610112	Female:ENT_9mo_3:GTTACCTGTAGTTGGC-1	Female:ENT_9mo_3	61555	8.74989603260418	0	Female	9mo	ENT	ENT_09mo_3	3	L2/3 IT ENT Glut
610113	Female:ENT_9mo_3:GTTACCTGTGCTAGCG-1	Female:ENT_9mo_3	55540	10.9529025191676	0	Female	9mo	ENT	ENT_09mo_3	3	L2/3 IT PPP Glut
610114	Female:ENT_9mo_3:GTTACCTGTGGACCTG-1	Female:ENT_9mo_3	35576	13.6557610241821	0	Female	9mo	ENT	ENT_09mo_3	3	L6b/CT ENT Glut
610115	Female:ENT_9mo_3:GTTACCTGTGGTTCTT-1	Female:ENT_9mo_3	33664	11.6757029378389	0	Female	9mo	ENT	ENT_09mo_3	3	L6b/CT ENT Glut
610116	Female:ENT_9mo_3:GTTACGCCAATCCTGA-1	Female:ENT_9mo_3	14183	12.1885521885522	0	Female	9mo	ENT	ENT_09mo_3	3	L2/3 IT PPP Glut
610117	Female:ENT_9mo_3:GTTACGCCACAGGAAT-1	Female:ENT_9mo_3	32635	11.714650404198	0	Female	9mo	ENT	ENT_09mo_3	3	SUB-ProS Glut
610118	Female:ENT_9mo_3:GTTACGCCACTTCACT-1	Female:ENT_9mo_3	35418	9.94131033656725	0	Female	9mo	ENT	ENT_09mo_3	3	L2/3 IT CTX Glut
610119	Female:ENT_9mo_3:GTTACGTAGTCGCTAG-1	Female:ENT_9mo_3	23540	10.7689470772635	0	Female	9mo	ENT	ENT_09mo_3	3	L6b/CT ENT Glut
610120	Female:ENT_9mo_3:GTTACTAAGCCTGGTA-1	Female:ENT_9mo_3	37811	11.0882459750636	0	Female	9mo	ENT	ENT_09mo_3	3	Pvalb Gaba
610121	Female:ENT_9mo_3:GTTACTAAGTAGAGGC-1	Female:ENT_9mo_3	10350	8.96750308515014	0	Female	9mo	ENT	ENT_09mo_3	3	L2/3 IT PPP Glut
610122	Female:ENT_9mo_3:GTTACTCGTCAACAAT-1	Female:ENT_9mo_3	12268	21.8434343434343	0	Female	9mo	ENT	ENT_09mo_3	3	Oligo NN
610123	Female:ENT_9mo_3:GTTACTCGTGTCCAGG-1	Female:ENT_9mo_3	35778	13.7221269296741	0	Female	9mo	ENT	ENT_09mo_3	3	L6b/CT ENT Glut
610124	Female:ENT_9mo_3:GTTAGACTCACAGACT-1	Female:ENT_9mo_3	28081	10.3986135181976	0	Female	9mo	ENT	ENT_09mo_3	3	Sst Gaba
610125	Female:ENT_9mo_3:GTTAGACTCCTAGTAA-1	Female:ENT_9mo_3	36119	8.4434852980847	0	Female	9mo	ENT	ENT_09mo_3	3	L2/3 IT PPP Glut
610126	Female:ENT_9mo_3:GTTAGGCGTGTCCTGC-1	Female:ENT_9mo_3	18160	18.3272727272727	0	Female	9mo	ENT	ENT_09mo_3	3	VLMC NN
610127	Female:ENT_9mo_3:GTTAGGCGTTAGGTTG-1	Female:ENT_9mo_3	47305	11.831985801617	0	Female	9mo	ENT	ENT_09mo_3	3	L6b/CT ENT Glut
610128	Female:ENT_9mo_3:GTTCACCTCCTGGTGA-1	Female:ENT_9mo_3	41901	9.37772789624641	0	Female	9mo	ENT	ENT_09mo_3	3	L2/3 IT PPP Glut
610129	Female:ENT_9mo_3:GTTCACCTCGTCCTTA-1	Female:ENT_9mo_3	42847	9.25706147638262	0	Female	9mo	ENT	ENT_09mo_3	3	L2/3 IT PPP Glut
610130	Female:ENT_9mo_3:GTTCACCTCTTGCAGG-1	Female:ENT_9mo_3	32844	12.7085836336938	0	Female	9mo	ENT	ENT_09mo_3	3	L6b/CT ENT Glut
610131	Female:ENT_9mo_3:GTTCATTTCCTACCTA-1	Female:ENT_9mo_3	9559	18.6363636363636	0	Female	9mo	ENT	ENT_09mo_3	3	Astro-TE NN
610132	Female:ENT_9mo_3:GTTCCCAGTCACACCC-1	Female:ENT_9mo_3	42459	10.676532769556	0	Female	9mo	ENT	ENT_09mo_3	3	L2 IT ENT-po Glut
610133	Female:ENT_9mo_3:GTTCCCAGTGGATTCA-1	Female:ENT_9mo_3	7583	22.2816399286988	0	Female	9mo	ENT	ENT_09mo_3	3	Oligo NN
610134	Female:ENT_9mo_3:GTTCCTGGTACAAAGA-1	Female:ENT_9mo_3	12916	20.983606557377	0	Female	9mo	ENT	ENT_09mo_3	3	Microglia NN
610135	Female:ENT_9mo_3:GTTCCTGGTCCCGAAG-1	Female:ENT_9mo_3	59973	9.50605778191985	0	Female	9mo	ENT	ENT_09mo_3	3	L2/3 IT PIR-ENTl Glut
610136	Female:ENT_9mo_3:GTTCCTTCACGAATCC-1	Female:ENT_9mo_3	26784	10.2590147282885	0	Female	9mo	ENT	ENT_09mo_3	3	L2/3 IT PPP Glut
610137	Female:ENT_9mo_3:GTTCCTTCAGCTTACA-1	Female:ENT_9mo_3	6262	8.08080808080808	0	Female	9mo	ENT	ENT_09mo_3	3	SMC NN
610138	Female:ENT_9mo_3:GTTCCTTCATAATCCG-1	Female:ENT_9mo_3	28781	8.62354892205638	0	Female	9mo	ENT	ENT_09mo_3	3	CT SUB Glut
610139	Female:ENT_9mo_3:GTTCCTTCATTAAGTC-1	Female:ENT_9mo_3	28440	12.6392961876833	0	Female	9mo	ENT	ENT_09mo_3	3	Pvalb Gaba
610140	Female:ENT_9mo_3:GTTCGCGCAAGCTTAT-1	Female:ENT_9mo_3	5304	22.998193859121	0	Female	9mo	ENT	ENT_09mo_3	3	Peri NN
610141	Female:ENT_9mo_3:GTTCGCGCAAGGTCGA-1	Female:ENT_9mo_3	17926	9.83843742464432	0	Female	9mo	ENT	ENT_09mo_3	3	Pvalb Gaba
610142	Female:ENT_9mo_3:GTTCGCGCAATTGAGA-1	Female:ENT_9mo_3	50435	9.87654320987654	0	Female	9mo	ENT	ENT_09mo_3	3	SUB-ProS Glut
610143	Female:ENT_9mo_3:GTTCGCGCACAGGGAC-1	Female:ENT_9mo_3	14730	14.7328081754311	0	Female	9mo	ENT	ENT_09mo_3	3	Oligo NN
610144	Female:ENT_9mo_3:GTTCGCGCAGGCTTCG-1	Female:ENT_9mo_3	41078	9.05094905094905	0	Female	9mo	ENT	ENT_09mo_3	3	CT SUB Glut
610145	Female:ENT_9mo_3:GTTCGCGCATAGCTGC-1	Female:ENT_9mo_3	47206	8.92324888226528	0	Female	9mo	ENT	ENT_09mo_3	3	NP PPP Glut
610146	Female:ENT_9mo_3:GTTCGCGCATGTCGCG-1	Female:ENT_9mo_3	28249	10.4743083003953	0	Female	9mo	ENT	ENT_09mo_3	3	L5 ET CTX Glut
610147	Female:ENT_9mo_3:GTTCGCGCATTTAAGC-1	Female:ENT_9mo_3	42621	10.3510351035104	0	Female	9mo	ENT	ENT_09mo_3	3	SUB-ProS Glut
610148	Female:ENT_9mo_3:GTTCGCTTCATAAGCC-1	Female:ENT_9mo_3	36015	7.9908964470856	0	Female	9mo	ENT	ENT_09mo_3	3	L2/3 IT PPP Glut
610149	Female:ENT_9mo_3:GTTCTCATCCTCCATA-1	Female:ENT_9mo_3	57340	7.31846769582619	0	Female	9mo	ENT	ENT_09mo_3	3	L2/3 IT PPP Glut
610150	Female:ENT_9mo_3:GTTCTCATCTTTGTAC-1	Female:ENT_9mo_3	79962	8.13050914353375	0	Female	9mo	ENT	ENT_09mo_3	3	L2 IT ENT-po Glut
610151	Female:ENT_9mo_3:GTTCTTAGTGTTTGTC-1	Female:ENT_9mo_3	39728	8.06040199979594	0	Female	9mo	ENT	ENT_09mo_3	3	L2/3 IT PPP Glut
610152	Female:ENT_9mo_3:GTTCTTAGTTAACGGC-1	Female:ENT_9mo_3	43511	10.1835664335664	0	Female	9mo	ENT	ENT_09mo_3	3	L5/6 IT TPE-ENT Glut
610153	Female:ENT_9mo_3:GTTCTTGTCACAGACT-1	Female:ENT_9mo_3	55121	9.08256114867685	0	Female	9mo	ENT	ENT_09mo_3	3	L5 IT CTX Glut
610154	Female:ENT_9mo_3:GTTCTTGTCAGGCTAT-1	Female:ENT_9mo_3	24054	6.95304695304695	0	Female	9mo	ENT	ENT_09mo_3	3	L2/3 IT PPP Glut
610155	Female:ENT_9mo_3:GTTCTTGTCCTGTTCA-1	Female:ENT_9mo_3	7919	21.8696397941681	0	Female	9mo	ENT	ENT_09mo_3	3	Oligo NN
610156	Female:ENT_9mo_3:GTTCTTGTCGCTAGCA-1	Female:ENT_9mo_3	54232	9.08179082702654	0	Female	9mo	ENT	ENT_09mo_3	3	L2 IT ENT-po Glut
610157	Female:ENT_9mo_3:GTTCTTGTCGGTTACG-1	Female:ENT_9mo_3	54322	7.66257771803058	0	Female	9mo	ENT	ENT_09mo_3	3	L5/6 IT TPE-ENT Glut
610158	Female:ENT_9mo_3:GTTCTTGTCGTGCCTT-1	Female:ENT_9mo_3	65352	6.59444182760245	0	Female	9mo	ENT	ENT_09mo_3	3	L2/3 IT ENT Glut
610159	Female:ENT_9mo_3:GTTGCATAGCATCCAG-1	Female:ENT_9mo_3	63652	9.33884297520661	0	Female	9mo	ENT	ENT_09mo_3	3	L2/3 IT ENT Glut
610160	Female:ENT_9mo_3:GTTGCATAGCTTATGA-1	Female:ENT_9mo_3	46338	9.39167556029883	0	Female	9mo	ENT	ENT_09mo_3	3	Pvalb Gaba
610161	Female:ENT_9mo_3:GTTGCATAGGATCACT-1	Female:ENT_9mo_3	10261	17.0045781556573	0	Female	9mo	ENT	ENT_09mo_3	3	Astro-TE NN
610162	Female:ENT_9mo_3:GTTGCCCGTAAATTGC-1	Female:ENT_9mo_3	10954	20.127698388568	0	Female	9mo	ENT	ENT_09mo_3	3	Oligo NN
610163	Female:ENT_9mo_3:GTTGCCCGTACTTAGG-1	Female:ENT_9mo_3	32064	7.71995208305604	0	Female	9mo	ENT	ENT_09mo_3	3	L2/3 IT ENT Glut
610164	Female:ENT_9mo_3:GTTGCCCGTGGACCTG-1	Female:ENT_9mo_3	50168	11.3567002681957	0	Female	9mo	ENT	ENT_09mo_3	3	L2/3 IT PPP Glut
610165	Female:ENT_9mo_3:GTTGCGGGTAGTTAAC-1	Female:ENT_9mo_3	42473	9.79159180740209	0	Female	9mo	ENT	ENT_09mo_3	3	L6b/CT ENT Glut
610166	Female:ENT_9mo_3:GTTGCGGGTATTCGTC-1	Female:ENT_9mo_3	29950	14.3389733295096	0	Female	9mo	ENT	ENT_09mo_3	3	Pvalb chandelier Gaba
610167	Female:ENT_9mo_3:GTTGCGGGTCACAGCG-1	Female:ENT_9mo_3	11078	12.0017913121361	0	Female	9mo	ENT	ENT_09mo_3	3	L2/3 IT PPP Glut
610168	Female:ENT_9mo_3:GTTGCGGGTTGGTGAC-1	Female:ENT_9mo_3	34854	12.1867321867322	0	Female	9mo	ENT	ENT_09mo_3	3	NP PPP Glut
610169	Female:ENT_9mo_3:GTTGCGGGTTGGTTCT-1	Female:ENT_9mo_3	39384	9.13558186285459	0	Female	9mo	ENT	ENT_09mo_3	3	L2/3 IT PPP Glut
610170	Female:ENT_9mo_3:GTTGCGGGTTGTGATG-1	Female:ENT_9mo_3	17315	16.9059011164274	0	Female	9mo	ENT	ENT_09mo_3	3	Astro-TE NN
610171	Female:ENT_9mo_3:GTTGCTGAGCCTAATA-1	Female:ENT_9mo_3	43312	10.5785123966942	0	Female	9mo	ENT	ENT_09mo_3	3	L6 CT CTX Glut
610172	Female:ENT_9mo_3:GTTGCTGAGCCTGTTC-1	Female:ENT_9mo_3	42399	10.9675244409484	0	Female	9mo	ENT	ENT_09mo_3	3	SUB-ProS Glut
610173	Female:ENT_9mo_3:GTTGCTGAGTGAGGTA-1	Female:ENT_9mo_3	11609	21.1267605633803	0	Female	9mo	ENT	ENT_09mo_3	3	Oligo NN
610174	Female:ENT_9mo_3:GTTGGAGCAAGCGATG-1	Female:ENT_9mo_3	57526	9.37190082644628	0	Female	9mo	ENT	ENT_09mo_3	3	L2 IT ENT-po Glut
610175	Female:ENT_9mo_3:GTTGGAGCAGCCTGCA-1	Female:ENT_9mo_3	10643	18.475073313783	0	Female	9mo	ENT	ENT_09mo_3	3	Oligo NN
610176	Female:ENT_9mo_3:GTTGGAGCATACTCCT-1	Female:ENT_9mo_3	4782	15.0684931506849	0	Female	9mo	ENT	ENT_09mo_3	3	ABC NN
610177	Female:ENT_9mo_3:GTTGGCCAGGACCTTG-1	Female:ENT_9mo_3	21083	11.1436950146628	0	Female	9mo	ENT	ENT_09mo_3	3	COAp Grxcr2 Glut
610178	Female:ENT_9mo_3:GTTGGCCAGGAGGGTT-1	Female:ENT_9mo_3	41144	12.2440134359086	0	Female	9mo	ENT	ENT_09mo_3	3	CT SUB Glut
610179	Female:ENT_9mo_3:GTTGGCCAGGCATGAA-1	Female:ENT_9mo_3	42457	13.515687851971	0	Female	9mo	ENT	ENT_09mo_3	3	Pvalb Gaba
610180	Female:ENT_9mo_3:GTTGGCCAGGTCAAAG-1	Female:ENT_9mo_3	57120	6.96788241698421	0	Female	9mo	ENT	ENT_09mo_3	3	L2/3 IT ENT Glut
610181	Female:ENT_9mo_3:GTTGGCCAGGTCCTAG-1	Female:ENT_9mo_3	65374	8.53491226803379	0	Female	9mo	ENT	ENT_09mo_3	3	L2/3 IT ENT Glut
610182	Female:ENT_9mo_3:GTTGGCCAGTTATTCC-1	Female:ENT_9mo_3	45063	10.2601917202149	0	Female	9mo	ENT	ENT_09mo_3	3	L5 IT CTX Glut
610183	Female:ENT_9mo_3:GTTGTGAGTCCTAGTT-1	Female:ENT_9mo_3	6950	12.2344944774851	0	Female	9mo	ENT	ENT_09mo_3	3	L2/3 IT PPP Glut
610184	Female:ENT_9mo_3:GTTGTGAGTGGGTGAA-1	Female:ENT_9mo_3	11005	20.1419398445421	0	Female	9mo	ENT	ENT_09mo_3	3	Oligo NN
610185	Female:ENT_9mo_3:GTTGTTGCAATCCCTT-1	Female:ENT_9mo_3	55148	9.58677685950413	0	Female	9mo	ENT	ENT_09mo_3	3	L2/3 IT ENT Glut
610186	Female:ENT_9mo_3:GTTTAACCATTGACAT-1	Female:ENT_9mo_3	12988	20.7362885048835	0	Female	9mo	ENT	ENT_09mo_3	3	Oligo NN
610187	Female:ENT_9mo_3:GTTTACCGTCAACAAT-1	Female:ENT_9mo_3	58522	7.42721330956625	0	Female	9mo	ENT	ENT_09mo_3	3	L2/3 IT PPP Glut
610188	Female:ENT_9mo_3:GTTTACCGTCAAGTGC-1	Female:ENT_9mo_3	15695	15.7760814249364	0	Female	9mo	ENT	ENT_09mo_3	3	OPC NN
610189	Female:ENT_9mo_3:GTTTACCGTCATCCTG-1	Female:ENT_9mo_3	42881	12.6374859708193	0	Female	9mo	ENT	ENT_09mo_3	3	L2/3 IT PPP Glut
610190	Female:ENT_9mo_3:GTTTACCGTGTTTGTC-1	Female:ENT_9mo_3	40751	10.1886390280294	0	Female	9mo	ENT	ENT_09mo_3	3	L5/6 IT TPE-ENT Glut
610191	Female:ENT_9mo_3:GTTTACCGTTACCGGG-1	Female:ENT_9mo_3	15516	18.0035650623886	0	Female	9mo	ENT	ENT_09mo_3	3	Microglia NN
610192	Female:ENT_9mo_3:GTTTACCGTTAGCAGC-1	Female:ENT_9mo_3	17737	10.8250131371519	0	Female	9mo	ENT	ENT_09mo_3	3	L6b/CT ENT Glut
610193	Female:ENT_9mo_3:GTTTACCGTTCCTGTG-1	Female:ENT_9mo_3	47427	11.9248349415947	0	Female	9mo	ENT	ENT_09mo_3	3	L2/3 IT PPP Glut
610194	Female:ENT_9mo_3:GTTTACCGTTGACTTC-1	Female:ENT_9mo_3	7889	19.0394511149228	0	Female	9mo	ENT	ENT_09mo_3	3	Oligo NN
610195	Female:ENT_9mo_3:GTTTAGCAGCCTGATG-1	Female:ENT_9mo_3	34675	11.2780836185092	0	Female	9mo	ENT	ENT_09mo_3	3	L6b/CT ENT Glut
610196	Female:ENT_9mo_3:GTTTATCTCCAAGTGT-1	Female:ENT_9mo_3	50007	10.5054509415263	0	Female	9mo	ENT	ENT_09mo_3	3	L2/3 IT PPP Glut
610197	Female:ENT_9mo_3:GTTTATCTCGGCCAGT-1	Female:ENT_9mo_3	40513	10.7088813874985	0	Female	9mo	ENT	ENT_09mo_3	3	L2/3 IT PPP Glut
610198	Female:ENT_9mo_3:GTTTATCTCGGTCAAT-1	Female:ENT_9mo_3	48058	9.65481886534518	0	Female	9mo	ENT	ENT_09mo_3	3	Sncg Gaba
610199	Female:ENT_9mo_3:GTTTATCTCGTGCCTT-1	Female:ENT_9mo_3	55820	9.99725350178522	0	Female	9mo	ENT	ENT_09mo_3	3	L5/6 IT TPE-ENT Glut
610200	Female:ENT_9mo_3:GTTTCAGCAATATACC-1	Female:ENT_9mo_3	5770	26.9090909090909	0	Female	9mo	ENT	ENT_09mo_3	3	BAM NN
610201	Female:ENT_9mo_3:GTTTCAGCACAGACTC-1	Female:ENT_9mo_3	42955	11.4160033514872	0	Female	9mo	ENT	ENT_09mo_3	3	L2/3 IT ENT Glut
610202	Female:ENT_9mo_3:GTTTCCTCACCTGCTC-1	Female:ENT_9mo_3	30398	13.6986301369863	0	Female	9mo	ENT	ENT_09mo_3	3	Sst Gaba
610203	Female:ENT_9mo_3:GTTTCCTCATAATGAG-1	Female:ENT_9mo_3	7222	9.44976076555024	0	Female	9mo	ENT	ENT_09mo_3	3	L2/3 IT ENT Glut
610204	Female:ENT_9mo_3:GTTTCTAGTGCACGCA-1	Female:ENT_9mo_3	48073	8.69479104773222	0	Female	9mo	ENT	ENT_09mo_3	3	L2/3 IT PPP Glut
610205	Female:ENT_9mo_3:GTTTCTAGTTAACACG-1	Female:ENT_9mo_3	2828	10.3254769921437	0	Female	9mo	ENT	ENT_09mo_3	3	Sst Gaba
610206	Female:ENT_9mo_3:GTTTGCTGTAGCCTCC-1	Female:ENT_9mo_3	10265	16.3009404388715	0	Female	9mo	ENT	ENT_09mo_3	3	ABC NN
610207	Female:ENT_9mo_3:GTTTGCTGTTATGTGG-1	Female:ENT_9mo_3	42922	11.7257898939204	0	Female	9mo	ENT	ENT_09mo_3	3	Sst Gaba
610208	Female:ENT_9mo_3:GTTTGCTGTTGTCCAT-1	Female:ENT_9mo_3	13980	9.20821114369502	0	Female	9mo	ENT	ENT_09mo_3	3	ENTmv-PA-COAp Glut
610209	Female:ENT_9mo_3:GTTTGCTGTTGTTGCT-1	Female:ENT_9mo_3	12362	12.1648136036625	0	Female	9mo	ENT	ENT_09mo_3	3	L2/3 IT CTX Glut
610210	Female:ENT_9mo_3:GTTTGTAAGATGGACA-1	Female:ENT_9mo_3	12149	20.1889020070838	0	Female	9mo	ENT	ENT_09mo_3	3	Oligo NN
610211	Female:ENT_9mo_3:GTTTGTAAGCGGTTAT-1	Female:ENT_9mo_3	50175	10.1202501202501	0	Female	9mo	ENT	ENT_09mo_3	3	L6b/CT ENT Glut
610212	Female:ENT_9mo_3:GTTTGTAAGCTTTGTT-1	Female:ENT_9mo_3	48553	10.7284020327499	0	Female	9mo	ENT	ENT_09mo_3	3	L2/3 IT ENT Glut
610213	Female:ENT_9mo_3:GTTTGTAAGGACTAAG-1	Female:ENT_9mo_3	4221	8.10276679841897	0	Female	9mo	ENT	ENT_09mo_3	3	L2/3 IT PIR-ENTl Glut
610214	Female:ENT_9mo_3:GTTTGTAAGGATAAAC-1	Female:ENT_9mo_3	21498	15.1820010974941	0	Female	9mo	ENT	ENT_09mo_3	3	OPC NN
610215	Female:ENT_9mo_3:GTTTGTAAGGGCTTAT-1	Female:ENT_9mo_3	60760	9.1900826446281	0	Female	9mo	ENT	ENT_09mo_3	3	L2/3 IT PPP Glut
610216	Female:ENT_9mo_3:GTTTGTAAGTAGAGGC-1	Female:ENT_9mo_3	47113	9.20043811610077	0	Female	9mo	ENT	ENT_09mo_3	3	L5/6 IT TPE-ENT Glut
610217	Female:ENT_9mo_3:GTTTGTAAGTGAGGGT-1	Female:ENT_9mo_3	50951	10.2462121212121	0	Female	9mo	ENT	ENT_09mo_3	3	L2/3 IT PPP Glut
610218	Female:ENT_9mo_3:GTTTGTAAGTTAACCA-1	Female:ENT_9mo_3	45551	9.36706064288082	0	Female	9mo	ENT	ENT_09mo_3	3	L2/3 IT PPP Glut
610219	Female:ENT_9mo_3:GTTTGTCGTAGTAAGA-1	Female:ENT_9mo_3	65253	7.32262088194292	0	Female	9mo	ENT	ENT_09mo_3	3	L2/3 IT PIR-ENTl Glut
610220	Female:ENT_9mo_3:GTTTGTCGTGTCCTGC-1	Female:ENT_9mo_3	49367	9.54679538750335	0	Female	9mo	ENT	ENT_09mo_3	3	L2/3 IT ENT Glut
610221	Female:ENT_9mo_3:GTTTGTCGTTATCGAG-1	Female:ENT_9mo_3	50396	9.62458594037541	0	Female	9mo	ENT	ENT_09mo_3	3	L2/3 IT ENT Glut
610222	Female:ENT_9mo_3:GTTTGTCGTTGCTTCG-1	Female:ENT_9mo_3	4149	10.8479755538579	0	Female	9mo	ENT	ENT_09mo_3	3	Vip Gaba
610223	Female:ENT_9mo_3:GTTTGTTTCCCGCAAA-1	Female:ENT_9mo_3	60932	8.93983826535146	0	Female	9mo	ENT	ENT_09mo_3	3	L2/3 IT PIR-ENTl Glut
610224	Female:ENT_9mo_3:GTTTGTTTCCCTCAAC-1	Female:ENT_9mo_3	20469	14.9887302779865	0	Female	9mo	ENT	ENT_09mo_3	3	Astro-TE NN
610225	Female:ENT_9mo_3:GTTTGTTTCCCTGACT-1	Female:ENT_9mo_3	15317	9.86301369863014	0	Female	9mo	ENT	ENT_09mo_3	3	Vip Gaba
610226	Female:ENT_9mo_3:GTTTGTTTCCTAATGA-1	Female:ENT_9mo_3	30123	11.9755244755245	0	Female	9mo	ENT	ENT_09mo_3	3	L2/3 IT PPP Glut
610227	Female:ENT_9mo_3:GTTTGTTTCGTTTCCA-1	Female:ENT_9mo_3	63689	8.86801464734915	0	Female	9mo	ENT	ENT_09mo_3	3	L2 IT ENT-po Glut
610228	Female:ENT_9mo_3:TAAACAGCACATAACT-1	Female:ENT_9mo_3	12666	11.2806901128069	0	Female	9mo	ENT	ENT_09mo_3	3	L2/3 IT PIR-ENTl Glut
610229	Female:ENT_9mo_3:TAAACAGCAGGTTAAA-1	Female:ENT_9mo_3	47757	9.10042836744407	0	Female	9mo	ENT	ENT_09mo_3	3	L6b/CT ENT Glut
610230	Female:ENT_9mo_3:TAAAGCCTCAGCACGC-1	Female:ENT_9mo_3	9891	15.7866086009799	0	Female	9mo	ENT	ENT_09mo_3	3	Oligo NN
610231	Female:ENT_9mo_3:TAAAGCCTCTCACAAA-1	Female:ENT_9mo_3	58368	9.06801007556675	0	Female	9mo	ENT	ENT_09mo_3	3	L2/3 IT ENT Glut
610232	Female:ENT_9mo_3:TAAAGCCTCTCTAGCC-1	Female:ENT_9mo_3	52090	9.09927239274066	0	Female	9mo	ENT	ENT_09mo_3	3	SUB-ProS Glut
610233	Female:ENT_9mo_3:TAACAAGCAAATATCC-1	Female:ENT_9mo_3	52625	9.14856813376898	0	Female	9mo	ENT	ENT_09mo_3	3	L2 IT ENT-po Glut
610234	Female:ENT_9mo_3:TAACAAGCACTCAACA-1	Female:ENT_9mo_3	47367	12.5243854857589	0	Female	9mo	ENT	ENT_09mo_3	3	L2/3 IT PPP Glut
610235	Female:ENT_9mo_3:TAACAAGCAGCAAGGC-1	Female:ENT_9mo_3	26815	9.04782421370099	0	Female	9mo	ENT	ENT_09mo_3	3	L2/3 IT PPP Glut
610236	Female:ENT_9mo_3:TAACCAGGTACAATGT-1	Female:ENT_9mo_3	43153	9.88875154511743	0	Female	9mo	ENT	ENT_09mo_3	3	CT SUB Glut
610237	Female:ENT_9mo_3:TAACCAGGTTTAGTCC-1	Female:ENT_9mo_3	10251	19.078104993598	0	Female	9mo	ENT	ENT_09mo_3	3	Microglia NN
610238	Female:ENT_9mo_3:TAACCAGGTTTGGGCG-1	Female:ENT_9mo_3	37333	10.6436263461057	0	Female	9mo	ENT	ENT_09mo_3	3	NP SUB Glut
610239	Female:ENT_9mo_3:TAACCGGTCACGCATG-1	Female:ENT_9mo_3	46992	9.68318134812447	0	Female	9mo	ENT	ENT_09mo_3	3	L2/3 IT PPP Glut
610240	Female:ENT_9mo_3:TAACCGGTCCCGTTAC-1	Female:ENT_9mo_3	14015	17.9814675682444	0	Female	9mo	ENT	ENT_09mo_3	3	Oligo NN
610241	Female:ENT_9mo_3:TAACCGGTCCTTGTTG-1	Female:ENT_9mo_3	15328	10.6879606879607	0	Female	9mo	ENT	ENT_09mo_3	3	L2/3 IT PPP Glut
610242	Female:ENT_9mo_3:TAACCTAAGCAATAGG-1	Female:ENT_9mo_3	9865	15.5755507291343	0	Female	9mo	ENT	ENT_09mo_3	3	Microglia NN
610243	Female:ENT_9mo_3:TAACCTAAGGCTATGT-1	Female:ENT_9mo_3	8708	10.8158508158508	0	Female	9mo	ENT	ENT_09mo_3	3	SUB-ProS Glut
610244	Female:ENT_9mo_3:TAAGCCAGTGAAGCCT-1	Female:ENT_9mo_3	54554	10.0313479623824	0	Female	9mo	ENT	ENT_09mo_3	3	NP SUB Glut
610245	Female:ENT_9mo_3:TAAGCCAGTTTAACGG-1	Female:ENT_9mo_3	34406	10.3289706402547	0	Female	9mo	ENT	ENT_09mo_3	3	L6b/CT ENT Glut
610246	Female:ENT_9mo_3:TAAGCCAGTTTGTTGC-1	Female:ENT_9mo_3	19460	11.7947626144347	0	Female	9mo	ENT	ENT_09mo_3	3	Pvalb Gaba
610247	Female:ENT_9mo_3:TAAGCCTAGCTCCTAC-1	Female:ENT_9mo_3	79709	6.23961130290244	0	Female	9mo	ENT	ENT_09mo_3	3	L2 IT ENT-po Glut
610248	Female:ENT_9mo_3:TAAGCCTAGGGACCTC-1	Female:ENT_9mo_3	14378	12.0461581761891	0	Female	9mo	ENT	ENT_09mo_3	3	Pvalb Gaba
610249	Female:ENT_9mo_3:TAAGCCTAGGTCCAAT-1	Female:ENT_9mo_3	36166	10.5471511381309	0	Female	9mo	ENT	ENT_09mo_3	3	L2/3 IT ENT Glut
610250	Female:ENT_9mo_3:TAAGCCTAGTCTGGGC-1	Female:ENT_9mo_3	5994	13.6695421366954	0	Female	9mo	ENT	ENT_09mo_3	3	L6b/CT ENT Glut
610251	Female:ENT_9mo_3:TAAGCTATCAAGCTAC-1	Female:ENT_9mo_3	42917	7.47410204279214	0	Female	9mo	ENT	ENT_09mo_3	3	Sst Gaba
610252	Female:ENT_9mo_3:TAAGCTATCGCCTAAG-1	Female:ENT_9mo_3	53624	10.2057463971721	0	Female	9mo	ENT	ENT_09mo_3	3	L2/3 IT PPP Glut
610253	Female:ENT_9mo_3:TAAGCTATCGCGACAC-1	Female:ENT_9mo_3	4525	23.6612702366127	0	Female	9mo	ENT	ENT_09mo_3	3	Endo NN
610254	Female:ENT_9mo_3:TAAGCTATCTAGCGAT-1	Female:ENT_9mo_3	29474	9.54223081882656	0	Female	9mo	ENT	ENT_09mo_3	3	L2/3 IT PPP Glut
610255	Female:ENT_9mo_3:TAAGCTGGTCCGTGAG-1	Female:ENT_9mo_3	9047	11.2233445566779	0	Female	9mo	ENT	ENT_09mo_3	3	L2/3 IT PIR-ENTl Glut
610256	Female:ENT_9mo_3:TAAGCTGGTGAGACTC-1	Female:ENT_9mo_3	37274	9.13399396811719	0	Female	9mo	ENT	ENT_09mo_3	3	L5/6 IT TPE-ENT Glut
610257	Female:ENT_9mo_3:TAAGCTGGTTGGGTTA-1	Female:ENT_9mo_3	4027	9.54095409540954	0	Female	9mo	ENT	ENT_09mo_3	3	L6b/CT ENT Glut
610258	Female:ENT_9mo_3:TAAGCTGGTTTGGTTC-1	Female:ENT_9mo_3	9751	9.56439393939394	0	Female	9mo	ENT	ENT_09mo_3	3	L2 IT ENT-po Glut
610259	Female:ENT_9mo_3:TAAGGACCAATATACC-1	Female:ENT_9mo_3	32156	11.6291116291116	0	Female	9mo	ENT	ENT_09mo_3	3	Pvalb Gaba
610260	Female:ENT_9mo_3:TAAGGACCAGGTTATT-1	Female:ENT_9mo_3	14536	10.560398505604	0	Female	9mo	ENT	ENT_09mo_3	3	L6b/CT ENT Glut
610261	Female:ENT_9mo_3:TAAGGACCAGTCTAAT-1	Female:ENT_9mo_3	33887	12.9434589800443	0	Female	9mo	ENT	ENT_09mo_3	3	Pvalb Gaba
610262	Female:ENT_9mo_3:TAAGGACCATGCTATG-1	Female:ENT_9mo_3	40276	9.53353762342526	0	Female	9mo	ENT	ENT_09mo_3	3	Pvalb Gaba
610263	Female:ENT_9mo_3:TAAGGCTTCAGCTAAC-1	Female:ENT_9mo_3	12160	18.0150125104254	0	Female	9mo	ENT	ENT_09mo_3	3	Oligo NN
610264	Female:ENT_9mo_3:TAAGGCTTCATCCTAT-1	Female:ENT_9mo_3	42024	11.5293560606061	0	Female	9mo	ENT	ENT_09mo_3	3	L5/6 IT TPE-ENT Glut
610265	Female:ENT_9mo_3:TAAGGCTTCCGGAACC-1	Female:ENT_9mo_3	35084	11.0870309113722	0	Female	9mo	ENT	ENT_09mo_3	3	L6b/CT ENT Glut
610266	Female:ENT_9mo_3:TAAGGCTTCGTTACTT-1	Female:ENT_9mo_3	55211	9.53856749311295	0	Female	9mo	ENT	ENT_09mo_3	3	L2/3 IT ENT Glut
610267	Female:ENT_9mo_3:TAAGGCTTCTCATCAT-1	Female:ENT_9mo_3	49374	9.1393164875593	0	Female	9mo	ENT	ENT_09mo_3	3	L5/6 IT TPE-ENT Glut
610268	Female:ENT_9mo_3:TAAGTAGCAACGTGCT-1	Female:ENT_9mo_3	12682	17.2591587516961	0	Female	9mo	ENT	ENT_09mo_3	3	Microglia NN
610269	Female:ENT_9mo_3:TAAGTAGCACTATGGC-1	Female:ENT_9mo_3	39831	12.4246524787797	0	Female	9mo	ENT	ENT_09mo_3	3	Pvalb Gaba
610270	Female:ENT_9mo_3:TAAGTAGCATAATTGC-1	Female:ENT_9mo_3	40192	8.79047513074441	0	Female	9mo	ENT	ENT_09mo_3	3	L6b/CT ENT Glut
610271	Female:ENT_9mo_3:TAAGTAGCATGAGTTT-1	Female:ENT_9mo_3	46876	7.96019900497513	0	Female	9mo	ENT	ENT_09mo_3	3	Sncg Gaba
610272	Female:ENT_9mo_3:TAAGTGCTCACAAGCT-1	Female:ENT_9mo_3	12387	15.8143939393939	0	Female	9mo	ENT	ENT_09mo_3	3	Oligo NN
610273	Female:ENT_9mo_3:TAAGTGCTCACAGGAA-1	Female:ENT_9mo_3	48092	8.56134157105031	0	Female	9mo	ENT	ENT_09mo_3	3	SUB-ProS Glut
610274	Female:ENT_9mo_3:TAAGTGCTCCTTAAGA-1	Female:ENT_9mo_3	36123	8.36028266858306	0	Female	9mo	ENT	ENT_09mo_3	3	L2/3 IT ENT Glut
610275	Female:ENT_9mo_3:TAAGTGCTCGCTAGTG-1	Female:ENT_9mo_3	26579	12.4401913875598	0	Female	9mo	ENT	ENT_09mo_3	3	Sst Gaba
610276	Female:ENT_9mo_3:TAATCACCACTTGTTC-1	Female:ENT_9mo_3	2887	10.8766233766234	0	Female	9mo	ENT	ENT_09mo_3	3	OPC NN
610277	Female:ENT_9mo_3:TAATCACCATATTGAC-1	Female:ENT_9mo_3	10134	11.9434817382031	0	Female	9mo	ENT	ENT_09mo_3	3	Microglia NN
610278	Female:ENT_9mo_3:TAATCCGCAACACCTA-1	Female:ENT_9mo_3	56327	8.63309352517986	0	Female	9mo	ENT	ENT_09mo_3	3	L2/3 IT PPP Glut
610279	Female:ENT_9mo_3:TAATCCGCAATTGAGA-1	Female:ENT_9mo_3	44961	8.08920808920809	0	Female	9mo	ENT	ENT_09mo_3	3	L5/6 IT TPE-ENT Glut
610280	Female:ENT_9mo_3:TAATCCGCACCAGCAT-1	Female:ENT_9mo_3	19266	12.7132507595233	0	Female	9mo	ENT	ENT_09mo_3	3	L2 IT PPP-APr Glut
610281	Female:ENT_9mo_3:TAATGCATCATTACTC-1	Female:ENT_9mo_3	5139	14.3030303030303	0	Female	9mo	ENT	ENT_09mo_3	3	Microglia NN
610282	Female:ENT_9mo_3:TAATGCATCCCGTTGT-1	Female:ENT_9mo_3	6005	13.4239592183517	0	Female	9mo	ENT	ENT_09mo_3	3	Microglia NN
610283	Female:ENT_9mo_3:TAATGCATCCTAAGGT-1	Female:ENT_9mo_3	40296	8.82041632365048	0	Female	9mo	ENT	ENT_09mo_3	3	L2/3 IT ENT Glut
610284	Female:ENT_9mo_3:TAATGCATCCTGAATA-1	Female:ENT_9mo_3	32284	11.2824675324675	0	Female	9mo	ENT	ENT_09mo_3	3	L6b/CT ENT Glut
610285	Female:ENT_9mo_3:TAATGCATCTGTAATG-1	Female:ENT_9mo_3	21564	11.798371120405	0	Female	9mo	ENT	ENT_09mo_3	3	L2/3 IT PPP Glut
610286	Female:ENT_9mo_3:TAATGGACAAGCGATG-1	Female:ENT_9mo_3	15915	10.9486166007905	0	Female	9mo	ENT	ENT_09mo_3	3	OPC NN
610287	Female:ENT_9mo_3:TAATGGACACAGGGAC-1	Female:ENT_9mo_3	10434	19.8289515362686	0	Female	9mo	ENT	ENT_09mo_3	3	Oligo NN
610288	Female:ENT_9mo_3:TAATGGACATGAAGTA-1	Female:ENT_9mo_3	3322	11.9733924611973	0	Female	9mo	ENT	ENT_09mo_3	3	Vip Gaba
610289	Female:ENT_9mo_3:TAATGGACATTGACAT-1	Female:ENT_9mo_3	32693	15.3320034197777	0	Female	9mo	ENT	ENT_09mo_3	3	Sst Gaba
610290	Female:ENT_9mo_3:TAATGGACATTGTGCA-1	Female:ENT_9mo_3	41037	8.65279299014239	0	Female	9mo	ENT	ENT_09mo_3	3	RHP-COA Ndnf Gaba
610291	Female:ENT_9mo_3:TAATGGTGTTGTTGCT-1	Female:ENT_9mo_3	32846	10.9975131251727	0	Female	9mo	ENT	ENT_09mo_3	3	L2/3 IT PPP Glut
610292	Female:ENT_9mo_3:TAATTGCCAATCGCAC-1	Female:ENT_9mo_3	36823	12.0019088523026	0	Female	9mo	ENT	ENT_09mo_3	3	L2/3 IT PPP Glut
610293	Female:ENT_9mo_3:TAATTGCCAATTATGC-1	Female:ENT_9mo_3	17423	16.5217391304348	0	Female	9mo	ENT	ENT_09mo_3	3	Astro-TE NN
610294	Female:ENT_9mo_3:TAATTGCCACAAAGAC-1	Female:ENT_9mo_3	10131	16.9480519480519	0	Female	9mo	ENT	ENT_09mo_3	3	Oligo NN
610295	Female:ENT_9mo_3:TAATTGCCATAACGGG-1	Female:ENT_9mo_3	46955	10.7985391373014	0	Female	9mo	ENT	ENT_09mo_3	3	L2/3 IT ENT Glut
610296	Female:ENT_9mo_3:TACAACATCGCCTGTT-1	Female:ENT_9mo_3	37613	10.5868814729574	0	Female	9mo	ENT	ENT_09mo_3	3	L2/3 IT PPP Glut
610297	Female:ENT_9mo_3:TACAACATCGTTAAGC-1	Female:ENT_9mo_3	19344	14.1009291309893	0	Female	9mo	ENT	ENT_09mo_3	3	Astro-TE NN
610298	Female:ENT_9mo_3:TACAACATCGTTACTT-1	Female:ENT_9mo_3	11832	10.3516921035169	0	Female	9mo	ENT	ENT_09mo_3	3	Pvalb Gaba
610299	Female:ENT_9mo_3:TACAAGCTCAATCATG-1	Female:ENT_9mo_3	12711	8.60280658938377	0	Female	9mo	ENT	ENT_09mo_3	3	L6b/CT ENT Glut
610300	Female:ENT_9mo_3:TACAAGCTCCAAATCA-1	Female:ENT_9mo_3	8671	16.9147925245486	0	Female	9mo	ENT	ENT_09mo_3	3	Oligo NN
610301	Female:ENT_9mo_3:TACAAGCTCCTCATCA-1	Female:ENT_9mo_3	7426	24.1397021058038	0	Female	9mo	ENT	ENT_09mo_3	3	Oligo NN
610302	Female:ENT_9mo_3:TACAAGCTCTTAGCCC-1	Female:ENT_9mo_3	23356	8.40336134453782	0	Female	9mo	ENT	ENT_09mo_3	3	L2/3 IT ENT Glut
610303	Female:ENT_9mo_3:TACAATGTCAGGATGA-1	Female:ENT_9mo_3	30688	13.3231474407945	0	Female	9mo	ENT	ENT_09mo_3	3	CT SUB Glut
610304	Female:ENT_9mo_3:TACAATGTCGCTCCAT-1	Female:ENT_9mo_3	59985	7.25496002368967	0	Female	9mo	ENT	ENT_09mo_3	3	L5/6 IT TPE-ENT Glut
610305	Female:ENT_9mo_3:TACAATGTCTTGAGGT-1	Female:ENT_9mo_3	13026	18.3902057827559	0	Female	9mo	ENT	ENT_09mo_3	3	OB-STR-CTX Inh IMN
610306	Female:ENT_9mo_3:TACAGCTAGAGAAGGG-1	Female:ENT_9mo_3	14574	17.7865612648221	0	Female	9mo	ENT	ENT_09mo_3	3	Oligo NN
610307	Female:ENT_9mo_3:TACAGCTAGATGGACA-1	Female:ENT_9mo_3	31106	12.6691111392085	0	Female	9mo	ENT	ENT_09mo_3	3	Pvalb Gaba
610308	Female:ENT_9mo_3:TACAGCTAGCATTATG-1	Female:ENT_9mo_3	32704	8.73900293255132	0	Female	9mo	ENT	ENT_09mo_3	3	L2/3 IT PPP Glut
610309	Female:ENT_9mo_3:TACAGCTAGGGTGGAT-1	Female:ENT_9mo_3	7959	10.1341281669151	0	Female	9mo	ENT	ENT_09mo_3	3	L2/3 IT PPP Glut
610310	Female:ENT_9mo_3:TACAGGTTCAGGAAGC-1	Female:ENT_9mo_3	22014	11.8393234672304	0	Female	9mo	ENT	ENT_09mo_3	3	Sncg Gaba
610311	Female:ENT_9mo_3:TACAGGTTCAGTATTG-1	Female:ENT_9mo_3	3160	15.6937799043062	0	Female	9mo	ENT	ENT_09mo_3	3	Oligo NN
610312	Female:ENT_9mo_3:TACAGGTTCATAACGC-1	Female:ENT_9mo_3	5605	13.3547868061142	0	Female	9mo	ENT	ENT_09mo_3	3	L2/3 IT PIR-ENTl Glut
610313	Female:ENT_9mo_3:TACAGGTTCATAATCG-1	Female:ENT_9mo_3	48206	9.3277464018947	0	Female	9mo	ENT	ENT_09mo_3	3	L2/3 IT PPP Glut
610314	Female:ENT_9mo_3:TACAGGTTCATGTTTC-1	Female:ENT_9mo_3	7179	12.0813397129187	0	Female	9mo	ENT	ENT_09mo_3	3	CT SUB Glut
610315	Female:ENT_9mo_3:TACAGGTTCCAGGGAG-1	Female:ENT_9mo_3	47491	11.2185686653772	0	Female	9mo	ENT	ENT_09mo_3	3	L2/3 IT PPP Glut
610316	Female:ENT_9mo_3:TACAGGTTCTGTAAGC-1	Female:ENT_9mo_3	32667	9.84638630067993	0	Female	9mo	ENT	ENT_09mo_3	3	L6b/CT ENT Glut
610317	Female:ENT_9mo_3:TACATCAAGGGTTAGA-1	Female:ENT_9mo_3	7964	7.22456351595424	0	Female	9mo	ENT	ENT_09mo_3	3	Oligo NN
610318	Female:ENT_9mo_3:TACATCAAGTCTGGGC-1	Female:ENT_9mo_3	6553	8.80503144654088	0	Female	9mo	ENT	ENT_09mo_3	3	L6b/CT ENT Glut
610319	Female:ENT_9mo_3:TACCAAATCAGGGCCT-1	Female:ENT_9mo_3	25213	12.6482213438735	0	Female	9mo	ENT	ENT_09mo_3	3	L2/3 IT ENT Glut
610320	Female:ENT_9mo_3:TACCAAATCCAAGTGT-1	Female:ENT_9mo_3	34756	13.1178451178451	0	Female	9mo	ENT	ENT_09mo_3	3	Pvalb Gaba
610321	Female:ENT_9mo_3:TACCAAATCCGGCTAA-1	Female:ENT_9mo_3	45289	9.37840785169029	0	Female	9mo	ENT	ENT_09mo_3	3	L2/3 IT PIR-ENTl Glut
610322	Female:ENT_9mo_3:TACCAAATCTGTTGCC-1	Female:ENT_9mo_3	30859	11.6883116883117	0	Female	9mo	ENT	ENT_09mo_3	3	L6b/CT ENT Glut
610323	Female:ENT_9mo_3:TACCAGGTCACGCATG-1	Female:ENT_9mo_3	72637	5.63545259321924	0	Female	9mo	ENT	ENT_09mo_3	3	L2 IT ENT-po Glut
610324	Female:ENT_9mo_3:TACCAGGTCCTGATTT-1	Female:ENT_9mo_3	17576	10.6060606060606	0	Female	9mo	ENT	ENT_09mo_3	3	Pvalb Gaba
610325	Female:ENT_9mo_3:TACCAGGTCGCTATAA-1	Female:ENT_9mo_3	80598	8.68583571286274	0	Female	9mo	ENT	ENT_09mo_3	3	L2 IT ENT-po Glut
610326	Female:ENT_9mo_3:TACCCGGCAGCAAGGC-1	Female:ENT_9mo_3	36570	10.5394605394605	0	Female	9mo	ENT	ENT_09mo_3	3	L2/3 IT PPP Glut
610327	Female:ENT_9mo_3:TACCCGGCATCTAGCA-1	Female:ENT_9mo_3	12151	19.3148098192609	0	Female	9mo	ENT	ENT_09mo_3	3	Oligo NN
610328	Female:ENT_9mo_3:TACCGAAGTGTTGCTT-1	Female:ENT_9mo_3	19194	8.2313102370409	0	Female	9mo	ENT	ENT_09mo_3	3	L2/3 IT PPP Glut
610329	Female:ENT_9mo_3:TACCGCAAGACCATAC-1	Female:ENT_9mo_3	56739	9.90990990990991	0	Female	9mo	ENT	ENT_09mo_3	3	L6b/CT ENT Glut
610330	Female:ENT_9mo_3:TACCGCAAGCAGGCCT-1	Female:ENT_9mo_3	39878	10.8191287878788	0	Female	9mo	ENT	ENT_09mo_3	3	L6b/CT ENT Glut
610331	Female:ENT_9mo_3:TACCGCAAGCAGGTTT-1	Female:ENT_9mo_3	43022	11.0534626663659	0	Female	9mo	ENT	ENT_09mo_3	3	L6b/CT ENT Glut
610332	Female:ENT_9mo_3:TACCGCAAGCTATATG-1	Female:ENT_9mo_3	57274	9.57948002093875	0	Female	9mo	ENT	ENT_09mo_3	3	L2/3 IT PPP Glut
610333	Female:ENT_9mo_3:TACCGCAAGGGCTTAT-1	Female:ENT_9mo_3	40064	10.6937799043062	0	Female	9mo	ENT	ENT_09mo_3	3	L2/3 IT PPP Glut
610334	Female:ENT_9mo_3:TACCGTTGTCATTGAG-1	Female:ENT_9mo_3	47615	8.93883068604258	0	Female	9mo	ENT	ENT_09mo_3	3	L5/6 IT TPE-ENT Glut
610335	Female:ENT_9mo_3:TACCGTTGTCGCAAAC-1	Female:ENT_9mo_3	36360	9.91289412342044	0	Female	9mo	ENT	ENT_09mo_3	3	Sst Gaba
610336	Female:ENT_9mo_3:TACCGTTGTGTCCAGG-1	Female:ENT_9mo_3	14463	19.6660482374768	0	Female	9mo	ENT	ENT_09mo_3	3	Oligo NN
610337	Female:ENT_9mo_3:TACCGTTGTTCCATTA-1	Female:ENT_9mo_3	39726	13.0810366104484	0	Female	9mo	ENT	ENT_09mo_3	3	L2 IT ENT-po Glut
610338	Female:ENT_9mo_3:TACCGTTGTTCCGGCT-1	Female:ENT_9mo_3	52416	10.8036890645586	0	Female	9mo	ENT	ENT_09mo_3	3	SUB-ProS Glut
610339	Female:ENT_9mo_3:TACCGTTGTTGTCATC-1	Female:ENT_9mo_3	33503	13.3352915259216	0	Female	9mo	ENT	ENT_09mo_3	3	L2/3 IT PPP Glut
610340	Female:ENT_9mo_3:TACCTCATCCGCAAAT-1	Female:ENT_9mo_3	36737	7.54468691742516	0	Female	9mo	ENT	ENT_09mo_3	3	L6b/CT ENT Glut
610341	Female:ENT_9mo_3:TACCTCATCGTGCCTT-1	Female:ENT_9mo_3	51867	10.2249102249102	0	Female	9mo	ENT	ENT_09mo_3	3	SUB-ProS Glut
610342	Female:ENT_9mo_3:TACCTGCTCAATTACG-1	Female:ENT_9mo_3	43832	9.53800298062593	0	Female	9mo	ENT	ENT_09mo_3	3	L2/3 IT CTX Glut
610343	Female:ENT_9mo_3:TACCTGCTCATTAGCA-1	Female:ENT_9mo_3	50946	10.4406900867078	0	Female	9mo	ENT	ENT_09mo_3	3	L2/3 IT ENT Glut
610344	Female:ENT_9mo_3:TACCTGCTCATTGCGG-1	Female:ENT_9mo_3	52456	8.23451910408432	0	Female	9mo	ENT	ENT_09mo_3	3	L6b/CT ENT Glut
610345	Female:ENT_9mo_3:TACCTGCTCCCGTTTA-1	Female:ENT_9mo_3	28907	12.5435540069686	0	Female	9mo	ENT	ENT_09mo_3	3	L6 CT CTX Glut
610346	Female:ENT_9mo_3:TACCTGCTCCTTCGTA-1	Female:ENT_9mo_3	13137	15.5095624836259	0	Female	9mo	ENT	ENT_09mo_3	3	Astro-TE NN
610347	Female:ENT_9mo_3:TACCTTTAGAAGCTAG-1	Female:ENT_9mo_3	37160	10.8477773847424	0	Female	9mo	ENT	ENT_09mo_3	3	L2/3 IT PPP Glut
610348	Female:ENT_9mo_3:TACCTTTAGCTTCCCG-1	Female:ENT_9mo_3	44460	8.61822578872156	0	Female	9mo	ENT	ENT_09mo_3	3	L2/3 IT ENT Glut
610349	Female:ENT_9mo_3:TACCTTTAGTCAGTAC-1	Female:ENT_9mo_3	47305	10.4042684178124	0	Female	9mo	ENT	ENT_09mo_3	3	L5/6 IT TPE-ENT Glut
610350	Female:ENT_9mo_3:TACGCACCAAATTCGT-1	Female:ENT_9mo_3	5708	10.6858054226475	0	Female	9mo	ENT	ENT_09mo_3	3	CA1-ProS Glut
610351	Female:ENT_9mo_3:TACGCACCAACCCTCC-1	Female:ENT_9mo_3	47829	8.52493809692253	0	Female	9mo	ENT	ENT_09mo_3	3	L2/3 IT ENT Glut
610352	Female:ENT_9mo_3:TACGCACCAACTAGAA-1	Female:ENT_9mo_3	14185	14.9473168341093	0	Female	9mo	ENT	ENT_09mo_3	3	Microglia NN
610353	Female:ENT_9mo_3:TACGCACCACAGAAAC-1	Female:ENT_9mo_3	28117	10.5087572977481	0	Female	9mo	ENT	ENT_09mo_3	3	CT SUB Glut
610354	Female:ENT_9mo_3:TACGCTTGTAAATTGC-1	Female:ENT_9mo_3	43340	12.2563929255379	0	Female	9mo	ENT	ENT_09mo_3	3	L2/3 IT PPP Glut
610355	Female:ENT_9mo_3:TACGCTTGTCCTAAGA-1	Female:ENT_9mo_3	56616	10.3742259714619	0	Female	9mo	ENT	ENT_09mo_3	3	L2/3 IT PPP Glut
610356	Female:ENT_9mo_3:TACGCTTGTCTCAGCC-1	Female:ENT_9mo_3	30591	12.3623212230807	0	Female	9mo	ENT	ENT_09mo_3	3	L2/3 IT CTX Glut
610357	Female:ENT_9mo_3:TACGCTTGTCTTTGAC-1	Female:ENT_9mo_3	3305	16.1818181818182	0	Female	9mo	ENT	ENT_09mo_3	3	OPC NN
610358	Female:ENT_9mo_3:TACGCTTGTTTCGCCA-1	Female:ENT_9mo_3	7997	20.2217294900222	0	Female	9mo	ENT	ENT_09mo_3	3	Microglia NN
610359	Female:ENT_9mo_3:TACGGATTCAAAGGCA-1	Female:ENT_9mo_3	13770	17.027417027417	0	Female	9mo	ENT	ENT_09mo_3	3	Microglia NN
610360	Female:ENT_9mo_3:TACGGATTCCAATTAG-1	Female:ENT_9mo_3	14676	16.4711632453568	0	Female	9mo	ENT	ENT_09mo_3	3	Oligo NN
610361	Female:ENT_9mo_3:TACGGATTCCAGGTCA-1	Female:ENT_9mo_3	33610	11.6662374452743	0	Female	9mo	ENT	ENT_09mo_3	3	L6b/CT ENT Glut
610362	Female:ENT_9mo_3:TACGGATTCGGGATTT-1	Female:ENT_9mo_3	5038	7.27272727272727	0	Female	9mo	ENT	ENT_09mo_3	3	L2/3 IT ENT Glut
610363	Female:ENT_9mo_3:TACGGTTAGACTTATG-1	Female:ENT_9mo_3	43656	11.2523839796567	0	Female	9mo	ENT	ENT_09mo_3	3	L6 CT CTX Glut
610364	Female:ENT_9mo_3:TACGGTTAGCTACTGG-1	Female:ENT_9mo_3	48330	7.98925212718316	0	Female	9mo	ENT	ENT_09mo_3	3	L6b/CT ENT Glut
610365	Female:ENT_9mo_3:TACGGTTAGTCCTGAG-1	Female:ENT_9mo_3	23103	14.8325358851675	0	Female	9mo	ENT	ENT_09mo_3	3	OPC NN
610366	Female:ENT_9mo_3:TACGTAATCACCTGTC-1	Female:ENT_9mo_3	13709	8.95522388059701	0	Female	9mo	ENT	ENT_09mo_3	3	Pvalb Gaba
610367	Female:ENT_9mo_3:TACGTAATCCGTGACA-1	Female:ENT_9mo_3	30651	14.1741564756151	0	Female	9mo	ENT	ENT_09mo_3	3	L2 IT PPP-APr Glut
610368	Female:ENT_9mo_3:TACGTAATCGCACACA-1	Female:ENT_9mo_3	27462	11.1538461538462	0	Female	9mo	ENT	ENT_09mo_3	3	SUB-ProS Glut
610369	Female:ENT_9mo_3:TACGTAATCTTCAATC-1	Female:ENT_9mo_3	10249	19.2817858298285	0	Female	9mo	ENT	ENT_09mo_3	3	Oligo NN
610370	Female:ENT_9mo_3:TACGTACAGCTGGCTA-1	Female:ENT_9mo_3	35990	12.037962037962	0	Female	9mo	ENT	ENT_09mo_3	3	L2/3 IT PPP Glut
610371	Female:ENT_9mo_3:TACGTACAGGTCGATT-1	Female:ENT_9mo_3	14285	14.68203158344	0	Female	9mo	ENT	ENT_09mo_3	3	Microglia NN
610372	Female:ENT_9mo_3:TACGTTAAGGCGGGTA-1	Female:ENT_9mo_3	14309	20.7571465361834	0	Female	9mo	ENT	ENT_09mo_3	3	Oligo NN
610373	Female:ENT_9mo_3:TACGTTAAGTTAGGCT-1	Female:ENT_9mo_3	12357	18.2327476445124	0	Female	9mo	ENT	ENT_09mo_3	3	Oligo NN
610374	Female:ENT_9mo_3:TACTAAGTCATTACAG-1	Female:ENT_9mo_3	4927	18.1818181818182	0	Female	9mo	ENT	ENT_09mo_3	3	Oligo NN
610375	Female:ENT_9mo_3:TACTAAGTCCAAACAC-1	Female:ENT_9mo_3	57321	7.55371900826446	0	Female	9mo	ENT	ENT_09mo_3	3	L2/3 IT ENT Glut
610376	Female:ENT_9mo_3:TACTAAGTCCTGATGG-1	Female:ENT_9mo_3	16397	8.71985157699443	0	Female	9mo	ENT	ENT_09mo_3	3	L6b/CT ENT Glut
610377	Female:ENT_9mo_3:TACTAAGTCTGCAAGT-1	Female:ENT_9mo_3	31384	13.0885401243707	0	Female	9mo	ENT	ENT_09mo_3	3	L5 IT CTX Glut
610378	Female:ENT_9mo_3:TACTAAGTCTTTGTAC-1	Female:ENT_9mo_3	8818	15.3005464480874	0	Female	9mo	ENT	ENT_09mo_3	3	L6b/CT ENT Glut
610379	Female:ENT_9mo_3:TACTCAAAGGCGAAAC-1	Female:ENT_9mo_3	7215	23.2069438099589	0	Female	9mo	ENT	ENT_09mo_3	3	Oligo NN
610380	Female:ENT_9mo_3:TACTCAAAGGTAACGA-1	Female:ENT_9mo_3	35978	11.283422459893	0	Female	9mo	ENT	ENT_09mo_3	3	L5/6 IT TPE-ENT Glut
610381	Female:ENT_9mo_3:TACTCAAAGTTAGACC-1	Female:ENT_9mo_3	9754	17.244611059044	0	Female	9mo	ENT	ENT_09mo_3	3	Microglia NN
610382	Female:ENT_9mo_3:TACTCGCTCCAGGAAA-1	Female:ENT_9mo_3	4620	13.5841170323929	0	Female	9mo	ENT	ENT_09mo_3	3	L5/6 IT TPE-ENT Glut
610383	Female:ENT_9mo_3:TACTCGCTCCGCAACA-1	Female:ENT_9mo_3	21977	10.1384212495324	0	Female	9mo	ENT	ENT_09mo_3	3	L6b/CT ENT Glut
610384	Female:ENT_9mo_3:TACTCGCTCCTCGATC-1	Female:ENT_9mo_3	10670	7.24254998113919	0	Female	9mo	ENT	ENT_09mo_3	3	L5/6 IT TPE-ENT Glut
610385	Female:ENT_9mo_3:TACTGACAGGGTCCAC-1	Female:ENT_9mo_3	28598	8.24460824460824	0	Female	9mo	ENT	ENT_09mo_3	3	L6b/CT ENT Glut
610386	Female:ENT_9mo_3:TACTGAGGTCAAGTGC-1	Female:ENT_9mo_3	40157	8.99790746338061	0	Female	9mo	ENT	ENT_09mo_3	3	SUB-ProS Glut
610387	Female:ENT_9mo_3:TACTGAGGTGCTTTAC-1	Female:ENT_9mo_3	13419	8.6604203595847	0	Female	9mo	ENT	ENT_09mo_3	3	CT SUB Glut
610388	Female:ENT_9mo_3:TACTGAGGTTAAATGC-1	Female:ENT_9mo_3	6582	9.78135788262371	0	Female	9mo	ENT	ENT_09mo_3	3	L6b/CT ENT Glut
610389	Female:ENT_9mo_3:TACTGAGGTTAAGCGC-1	Female:ENT_9mo_3	55054	7.71780303030303	0	Female	9mo	ENT	ENT_09mo_3	3	L2 IT ENT-po Glut
610390	Female:ENT_9mo_3:TACTGAGGTTTGGGCG-1	Female:ENT_9mo_3	28506	9.44641950228542	0	Female	9mo	ENT	ENT_09mo_3	3	SUB-ProS Glut
610391	Female:ENT_9mo_3:TACTGCACAAGACTCC-1	Female:ENT_9mo_3	8569	22.3776223776224	0	Female	9mo	ENT	ENT_09mo_3	3	Oligo NN
610392	Female:ENT_9mo_3:TACTGCACACAATGTT-1	Female:ENT_9mo_3	37461	12.1290626471974	0	Female	9mo	ENT	ENT_09mo_3	3	CT SUB Glut
610393	Female:ENT_9mo_3:TACTGCACACTCGCTC-1	Female:ENT_9mo_3	49208	10.2569169960474	0	Female	9mo	ENT	ENT_09mo_3	3	L2/3 IT PPP Glut
610394	Female:ENT_9mo_3:TACTGCACAGCCAGTT-1	Female:ENT_9mo_3	43921	8.96314496314496	0	Female	9mo	ENT	ENT_09mo_3	3	L2/3 IT ENT Glut
610395	Female:ENT_9mo_3:TACTGCACAGGTTATT-1	Female:ENT_9mo_3	22199	8.21114369501466	0	Female	9mo	ENT	ENT_09mo_3	3	L2/3 IT PPP Glut
610396	Female:ENT_9mo_3:TACTGGCCAGCTAATT-1	Female:ENT_9mo_3	13539	13.4715025906736	0	Female	9mo	ENT	ENT_09mo_3	3	Microglia NN
610397	Female:ENT_9mo_3:TACTGGCCAGTAGGAT-1	Female:ENT_9mo_3	46469	8.56583959641717	0	Female	9mo	ENT	ENT_09mo_3	3	L2 IT ENT-po Glut
610398	Female:ENT_9mo_3:TACTTCGTCACTAATG-1	Female:ENT_9mo_3	62288	8.46655231560892	0	Female	9mo	ENT	ENT_09mo_3	3	L2/3 IT PIR-ENTl Glut
610399	Female:ENT_9mo_3:TACTTCGTCCAGGTTG-1	Female:ENT_9mo_3	38571	9.00215544567009	0	Female	9mo	ENT	ENT_09mo_3	3	SUB-ProS Glut
610400	Female:ENT_9mo_3:TACTTCGTCCCGAACA-1	Female:ENT_9mo_3	42916	10.7092907092907	0	Female	9mo	ENT	ENT_09mo_3	3	Sst Gaba
610401	Female:ENT_9mo_3:TACTTCGTCCTAACGG-1	Female:ENT_9mo_3	99111	6.79556761646314	0	Female	9mo	ENT	ENT_09mo_3	3	L2 IT ENT-po Glut
610402	Female:ENT_9mo_3:TACTTGTTCGCATTAA-1	Female:ENT_9mo_3	21393	11.9260400616333	0	Female	9mo	ENT	ENT_09mo_3	3	OPC NN
610403	Female:ENT_9mo_3:TACTTGTTCGGTCAAT-1	Female:ENT_9mo_3	5480	17.0865279299014	0	Female	9mo	ENT	ENT_09mo_3	3	Oligo NN
610404	Female:ENT_9mo_3:TAGACCAGTAGACAAA-1	Female:ENT_9mo_3	10530	18.7759952465835	0	Female	9mo	ENT	ENT_09mo_3	3	Oligo NN
610405	Female:ENT_9mo_3:TAGACCAGTCAAGTGC-1	Female:ENT_9mo_3	17914	14.0380549682875	0	Female	9mo	ENT	ENT_09mo_3	3	OPC NN
610406	Female:ENT_9mo_3:TAGACCAGTCCTAGTT-1	Female:ENT_9mo_3	6375	13.5064935064935	0	Female	9mo	ENT	ENT_09mo_3	3	OPC NN
610407	Female:ENT_9mo_3:TAGACCAGTCCTCCAA-1	Female:ENT_9mo_3	39832	10.0556123028033	0	Female	9mo	ENT	ENT_09mo_3	3	Pvalb Gaba
610408	Female:ENT_9mo_3:TAGACCAGTCTTACTA-1	Female:ENT_9mo_3	16242	5.79294522512188	0	Female	9mo	ENT	ENT_09mo_3	3	BAM NN
610409	Female:ENT_9mo_3:TAGACCAGTGAAGCCT-1	Female:ENT_9mo_3	12236	20.7958176009294	0	Female	9mo	ENT	ENT_09mo_3	3	Oligo NN
610410	Female:ENT_9mo_3:TAGACCAGTGGATGTC-1	Female:ENT_9mo_3	49283	9.49395432154053	0	Female	9mo	ENT	ENT_09mo_3	3	Pvalb Gaba
610411	Female:ENT_9mo_3:TAGACCAGTTGAGGTC-1	Female:ENT_9mo_3	59985	7.33194009056078	0	Female	9mo	ENT	ENT_09mo_3	3	L2/3 IT PPP Glut
610412	Female:ENT_9mo_3:TAGAGCCGTAGTTGGC-1	Female:ENT_9mo_3	37869	8.92422105398128	0	Female	9mo	ENT	ENT_09mo_3	3	L2/3 IT ENT Glut
610413	Female:ENT_9mo_3:TAGAGCCGTCATTGAG-1	Female:ENT_9mo_3	50312	8.85548714233973	0	Female	9mo	ENT	ENT_09mo_3	3	L2/3 IT ENT Glut
610414	Female:ENT_9mo_3:TAGAGCCGTTTAGCTC-1	Female:ENT_9mo_3	24674	12.5506072874494	0	Female	9mo	ENT	ENT_09mo_3	3	Vip Gaba
610415	Female:ENT_9mo_3:TAGCAGGCAACAGGAT-1	Female:ENT_9mo_3	19189	13.2326126595468	0	Female	9mo	ENT	ENT_09mo_3	3	L2/3 IT PPP Glut
610416	Female:ENT_9mo_3:TAGCAGGCAATATAGG-1	Female:ENT_9mo_3	36422	9.89953442783631	0	Female	9mo	ENT	ENT_09mo_3	3	L5/6 IT TPE-ENT Glut
610417	Female:ENT_9mo_3:TAGCATATCCTTGCGT-1	Female:ENT_9mo_3	14360	15.0542118432027	0	Female	9mo	ENT	ENT_09mo_3	3	Microglia NN
610418	Female:ENT_9mo_3:TAGCCGGGTTAGCTGA-1	Female:ENT_9mo_3	25463	12.2281639928699	0	Female	9mo	ENT	ENT_09mo_3	3	L2/3 IT PPP Glut
610419	Female:ENT_9mo_3:TAGCCGGGTTTGCGCC-1	Female:ENT_9mo_3	9370	23.5831114492202	0	Female	9mo	ENT	ENT_09mo_3	3	Oligo NN
610420	Female:ENT_9mo_3:TAGCCTCTCATCACTT-1	Female:ENT_9mo_3	32254	12.5278976342806	0	Female	9mo	ENT	ENT_09mo_3	3	L6b/CT ENT Glut
610421	Female:ENT_9mo_3:TAGCCTCTCATGCAAC-1	Female:ENT_9mo_3	47734	8.66051822573562	0	Female	9mo	ENT	ENT_09mo_3	3	L2/3 IT ENT Glut
610422	Female:ENT_9mo_3:TAGCCTCTCCACCTGT-1	Female:ENT_9mo_3	23591	10.9090909090909	0	Female	9mo	ENT	ENT_09mo_3	3	Pvalb Gaba
610423	Female:ENT_9mo_3:TAGCCTCTCGACCTGA-1	Female:ENT_9mo_3	38946	9.19593884934065	0	Female	9mo	ENT	ENT_09mo_3	3	L2/3 IT PPP Glut
610424	Female:ENT_9mo_3:TAGCCTCTCGCACAAT-1	Female:ENT_9mo_3	7909	5.83887657058389	0	Female	9mo	ENT	ENT_09mo_3	3	L2 IT PPP-APr Glut
610425	Female:ENT_9mo_3:TAGCCTCTCTTAGTGA-1	Female:ENT_9mo_3	17092	7.19054956343092	0	Female	9mo	ENT	ENT_09mo_3	3	L2 IT ENT-po Glut
610426	Female:ENT_9mo_3:TAGCCTGAGACAAACG-1	Female:ENT_9mo_3	48562	9.10938654841094	0	Female	9mo	ENT	ENT_09mo_3	3	L2/3 IT ENT Glut
610427	Female:ENT_9mo_3:TAGCCTGAGGAGGCAT-1	Female:ENT_9mo_3	40247	8.52947527531851	0	Female	9mo	ENT	ENT_09mo_3	3	L6b/CT ENT Glut
610428	Female:ENT_9mo_3:TAGCCTGAGTAAGAAC-1	Female:ENT_9mo_3	11716	8.30608240680183	0	Female	9mo	ENT	ENT_09mo_3	3	L6b/CT ENT Glut
610429	Female:ENT_9mo_3:TAGCCTGAGTGCACGC-1	Female:ENT_9mo_3	32637	9.22659430122117	0	Female	9mo	ENT	ENT_09mo_3	3	L2/3 IT PIR-ENTl Glut
610430	Female:ENT_9mo_3:TAGCCTTGTAAGTCGC-1	Female:ENT_9mo_3	5888	17.6904176904177	0	Female	9mo	ENT	ENT_09mo_3	3	Pvalb Gaba
610431	Female:ENT_9mo_3:TAGCCTTGTCTCACTG-1	Female:ENT_9mo_3	5683	23.6842105263158	0	Female	9mo	ENT	ENT_09mo_3	3	BAM NN
610432	Female:ENT_9mo_3:TAGCCTTGTGCAACTA-1	Female:ENT_9mo_3	13661	8.94428152492669	0	Female	9mo	ENT	ENT_09mo_3	3	L2/3 IT ENT Glut
610433	Female:ENT_9mo_3:TAGCCTTGTGCACGCA-1	Female:ENT_9mo_3	14598	15.8311345646438	0	Female	9mo	ENT	ENT_09mo_3	3	ABC NN
610434	Female:ENT_9mo_3:TAGCCTTGTTGGTTAG-1	Female:ENT_9mo_3	11614	16.8052767421853	0	Female	9mo	ENT	ENT_09mo_3	3	Oligo NN
610435	Female:ENT_9mo_3:TAGCCTTGTTTCAGGA-1	Female:ENT_9mo_3	64440	7.49512600187739	0	Female	9mo	ENT	ENT_09mo_3	3	L5/6 IT TPE-ENT Glut
610436	Female:ENT_9mo_3:TAGCGCGGTGCCTCAC-1	Female:ENT_9mo_3	16292	12.1561435682473	0	Female	9mo	ENT	ENT_09mo_3	3	L2 IT PPP-APr Glut
610437	Female:ENT_9mo_3:TAGCGCGGTGGGTGAA-1	Female:ENT_9mo_3	49376	7.26615156994904	0	Female	9mo	ENT	ENT_09mo_3	3	Lamp5 Gaba
610438	Female:ENT_9mo_3:TAGCGGACATAATCGT-1	Female:ENT_9mo_3	6166	11.1436950146628	0	Female	9mo	ENT	ENT_09mo_3	3	Peri NN
610439	Female:ENT_9mo_3:TAGCGGACATATTGAC-1	Female:ENT_9mo_3	32252	11.8413433700058	0	Female	9mo	ENT	ENT_09mo_3	3	L2/3 IT ENT Glut
610440	Female:ENT_9mo_3:TAGCGGCTCCTGAATA-1	Female:ENT_9mo_3	4540	18.8968335035751	0	Female	9mo	ENT	ENT_09mo_3	3	Peri NN
610441	Female:ENT_9mo_3:TAGCTAATCAATGTGC-1	Female:ENT_9mo_3	9372	22.4598930481283	0	Female	9mo	ENT	ENT_09mo_3	3	Oligo NN
610442	Female:ENT_9mo_3:TAGCTAATCGCTTCTA-1	Female:ENT_9mo_3	4419	17.7836761778368	0	Female	9mo	ENT	ENT_09mo_3	3	Oligo NN
610443	Female:ENT_9mo_3:TAGCTAATCGTAATCA-1	Female:ENT_9mo_3	25248	9.5352016404648	0	Female	9mo	ENT	ENT_09mo_3	3	COAp Grxcr2 Glut
610444	Female:ENT_9mo_3:TAGCTAATCGTTAGTA-1	Female:ENT_9mo_3	40740	8.08638874937217	0	Female	9mo	ENT	ENT_09mo_3	3	L2 IT ENT-po Glut
610445	Female:ENT_9mo_3:TAGCTAGGTAAAGCAA-1	Female:ENT_9mo_3	4436	18.1818181818182	0	Female	9mo	ENT	ENT_09mo_3	3	Astro-TE NN
610446	Female:ENT_9mo_3:TAGCTAGGTTTGCGCC-1	Female:ENT_9mo_3	27309	9.72124947471635	0	Female	9mo	ENT	ENT_09mo_3	3	L6b/CT ENT Glut
610447	Female:ENT_9mo_3:TAGCTTAAGCGGGCAA-1	Female:ENT_9mo_3	51599	8.12413681046389	0	Female	9mo	ENT	ENT_09mo_3	3	L2/3 IT ENT Glut
610448	Female:ENT_9mo_3:TAGCTTAAGTTTAACG-1	Female:ENT_9mo_3	64015	7.71349862258953	0	Female	9mo	ENT	ENT_09mo_3	3	L2 IT ENT-po Glut
610449	Female:ENT_9mo_3:TAGCTTGCACAATGCC-1	Female:ENT_9mo_3	3004	11.038961038961	0	Female	9mo	ENT	ENT_09mo_3	3	L6b/CT ENT Glut
610450	Female:ENT_9mo_3:TAGGAACCAGCATGAG-1	Female:ENT_9mo_3	21117	7.68245838668374	0	Female	9mo	ENT	ENT_09mo_3	3	L6b/CT ENT Glut
610451	Female:ENT_9mo_3:TAGGAGGGTGTGAGGA-1	Female:ENT_9mo_3	11654	7.25776281331837	0	Female	9mo	ENT	ENT_09mo_3	3	L2/3 IT PPP Glut
610452	Female:ENT_9mo_3:TAGGAGTCACAGCCTG-1	Female:ENT_9mo_3	2536	12.961296129613	0	Female	9mo	ENT	ENT_09mo_3	3	Astro-TE NN
610453	Female:ENT_9mo_3:TAGGCTAGTTAGGACC-1	Female:ENT_9mo_3	42647	9.98217468805704	0	Female	9mo	ENT	ENT_09mo_3	3	L2/3 IT CTX Glut
610454	Female:ENT_9mo_3:TAGGCTAGTTATCGAG-1	Female:ENT_9mo_3	52015	8.72021182700794	0	Female	9mo	ENT	ENT_09mo_3	3	L2/3 IT PPP Glut
610455	Female:ENT_9mo_3:TAGGCTAGTTCATTTG-1	Female:ENT_9mo_3	48558	9.64457938917664	0	Female	9mo	ENT	ENT_09mo_3	3	Pvalb Gaba
610456	Female:ENT_9mo_3:TAGGCTGTCAGTTCCC-1	Female:ENT_9mo_3	11918	11.1363636363636	0	Female	9mo	ENT	ENT_09mo_3	3	L5/6 IT TPE-ENT Glut
610457	Female:ENT_9mo_3:TAGGCTGTCATGAGCT-1	Female:ENT_9mo_3	5801	13.3580705009276	0	Female	9mo	ENT	ENT_09mo_3	3	L6b/CT ENT Glut
610458	Female:ENT_9mo_3:TAGGCTGTCGCACACA-1	Female:ENT_9mo_3	11533	14.8989898989899	0	Female	9mo	ENT	ENT_09mo_3	3	Oligo NN
610459	Female:ENT_9mo_3:TAGGCTTAGAAGCTAG-1	Female:ENT_9mo_3	57136	8.36002299416934	0	Female	9mo	ENT	ENT_09mo_3	3	L2/3 IT ENT Glut
610460	Female:ENT_9mo_3:TAGGCTTAGCAAGGGT-1	Female:ENT_9mo_3	44525	10.8928026061285	0	Female	9mo	ENT	ENT_09mo_3	3	NP SUB Glut
610461	Female:ENT_9mo_3:TAGGCTTAGCCATCAG-1	Female:ENT_9mo_3	20315	13.5240040858018	0	Female	9mo	ENT	ENT_09mo_3	3	OPC NN
610462	Female:ENT_9mo_3:TAGGCTTAGCTATGAC-1	Female:ENT_9mo_3	44290	7.57575757575758	0	Female	9mo	ENT	ENT_09mo_3	3	L6b/CT ENT Glut
610463	Female:ENT_9mo_3:TAGGCTTAGCTGCACA-1	Female:ENT_9mo_3	28726	18.8276204669647	0	Female	9mo	ENT	ENT_09mo_3	3	OPC NN
610464	Female:ENT_9mo_3:TAGGCTTAGGGACCTC-1	Female:ENT_9mo_3	29801	13.5777126099707	0	Female	9mo	ENT	ENT_09mo_3	3	L2 IT PPP-APr Glut
610465	Female:ENT_9mo_3:TAGGCTTAGTTGGGCC-1	Female:ENT_9mo_3	44509	8.10889645114244	0	Female	9mo	ENT	ENT_09mo_3	3	L6b/CT ENT Glut
610466	Female:ENT_9mo_3:TAGGGTTTCATCCTAT-1	Female:ENT_9mo_3	27011	13.6859504132231	0	Female	9mo	ENT	ENT_09mo_3	3	L2/3 IT PPP Glut
610467	Female:ENT_9mo_3:TAGGGTTTCGATTCTT-1	Female:ENT_9mo_3	38414	13.1139666146271	0	Female	9mo	ENT	ENT_09mo_3	3	L2/3 IT PPP Glut
610468	Female:ENT_9mo_3:TAGGGTTTCGCAACAT-1	Female:ENT_9mo_3	56186	7.73787756893147	0	Female	9mo	ENT	ENT_09mo_3	3	L2/3 IT ENT Glut
610469	Female:ENT_9mo_3:TAGGGTTTCGCATCCT-1	Female:ENT_9mo_3	4088	13.8613861386139	0	Female	9mo	ENT	ENT_09mo_3	3	ENTmv-PA-COAp Glut
610470	Female:ENT_9mo_3:TAGGGTTTCTTAGTCT-1	Female:ENT_9mo_3	65088	9.09947733698912	0	Female	9mo	ENT	ENT_09mo_3	3	L2 IT ENT-po Glut
610471	Female:ENT_9mo_3:TAGGGTTTCTTTGTAC-1	Female:ENT_9mo_3	68387	8.48683719889626	0	Female	9mo	ENT	ENT_09mo_3	3	L5/6 IT TPE-ENT Glut
610472	Female:ENT_9mo_3:TAGGTGCGTAATAGCT-1	Female:ENT_9mo_3	45854	10.1306877802156	0	Female	9mo	ENT	ENT_09mo_3	3	COAp Grxcr2 Glut
610473	Female:ENT_9mo_3:TAGGTGCGTGCTAGCG-1	Female:ENT_9mo_3	57637	10.2442333785617	0	Female	9mo	ENT	ENT_09mo_3	3	L5/6 IT TPE-ENT Glut
610474	Female:ENT_9mo_3:TAGGTGCGTTAGCGTA-1	Female:ENT_9mo_3	11447	19.4020744356315	0	Female	9mo	ENT	ENT_09mo_3	3	Oligo NN
610475	Female:ENT_9mo_3:TAGGTTATCACCTGCT-1	Female:ENT_9mo_3	7089	9.83086680761099	0	Female	9mo	ENT	ENT_09mo_3	3	Lamp5 Gaba
610476	Female:ENT_9mo_3:TAGGTTATCAGCACCA-1	Female:ENT_9mo_3	10294	11.3636363636364	0	Female	9mo	ENT	ENT_09mo_3	3	L2/3 IT PPP Glut
610477	Female:ENT_9mo_3:TAGGTTATCATGCATA-1	Female:ENT_9mo_3	54961	9.09090909090909	0	Female	9mo	ENT	ENT_09mo_3	3	L2/3 IT ENT Glut
610478	Female:ENT_9mo_3:TAGGTTATCTTAATGG-1	Female:ENT_9mo_3	52240	8.15615835777126	0	Female	9mo	ENT	ENT_09mo_3	3	L2/3 IT PPP Glut
610479	Female:ENT_9mo_3:TAGGTTGGTAGGATTT-1	Female:ENT_9mo_3	58931	7.88831889664452	0	Female	9mo	ENT	ENT_09mo_3	3	L2/3 IT PPP Glut
610480	Female:ENT_9mo_3:TAGTAAGCACAGAAAC-1	Female:ENT_9mo_3	37759	12.9970674486804	0	Female	9mo	ENT	ENT_09mo_3	3	L2/3 IT PPP Glut
610481	Female:ENT_9mo_3:TAGTAAGCACTATGGC-1	Female:ENT_9mo_3	36044	10.5723905723906	0	Female	9mo	ENT	ENT_09mo_3	3	L6b/CT ENT Glut
610482	Female:ENT_9mo_3:TAGTAGGAGATTGAGG-1	Female:ENT_9mo_3	35278	13.4451708400148	0	Female	9mo	ENT	ENT_09mo_3	3	L6b/CT ENT Glut
610483	Female:ENT_9mo_3:TAGTAGGAGCACAGAA-1	Female:ENT_9mo_3	14712	17.7249885792599	0	Female	9mo	ENT	ENT_09mo_3	3	Oligo NN
610484	Female:ENT_9mo_3:TAGTAGGAGGCATTGT-1	Female:ENT_9mo_3	59496	9.06761897368217	0	Female	9mo	ENT	ENT_09mo_3	3	L5/6 IT TPE-ENT Glut
610485	Female:ENT_9mo_3:TAGTAGGAGTTAGTGC-1	Female:ENT_9mo_3	12365	20.7201889020071	0	Female	9mo	ENT	ENT_09mo_3	3	Oligo NN
610486	Female:ENT_9mo_3:TAGTCAATCGTTATCT-1	Female:ENT_9mo_3	8474	13.3258046301525	0	Female	9mo	ENT	ENT_09mo_3	3	L2 IT ENT-po Glut
610487	Female:ENT_9mo_3:TAGTGAGAGAATGACG-1	Female:ENT_9mo_3	11187	19.1545080433969	0	Female	9mo	ENT	ENT_09mo_3	3	VLMC NN
610488	Female:ENT_9mo_3:TAGTGAGAGCAAGGTA-1	Female:ENT_9mo_3	20553	9.8330241187384	0	Female	9mo	ENT	ENT_09mo_3	3	L5/6 IT TPE-ENT Glut
610489	Female:ENT_9mo_3:TAGTGAGAGCCGGTAC-1	Female:ENT_9mo_3	43402	10.4887020493957	0	Female	9mo	ENT	ENT_09mo_3	3	L2/3 IT PPP Glut
610490	Female:ENT_9mo_3:TAGTGAGAGGTTACAC-1	Female:ENT_9mo_3	41936	11.36658412923	0	Female	9mo	ENT	ENT_09mo_3	3	L2 IT ENT-po Glut
610491	Female:ENT_9mo_3:TAGTGGCGTAATCACG-1	Female:ENT_9mo_3	13924	12.8914563697172	0	Female	9mo	ENT	ENT_09mo_3	3	L2 IT PPP-APr Glut
610492	Female:ENT_9mo_3:TAGTGGCGTCCGTGAG-1	Female:ENT_9mo_3	13878	18.3810709838107	0	Female	9mo	ENT	ENT_09mo_3	3	Oligo NN
610493	Female:ENT_9mo_3:TAGTGGCGTCGACTCC-1	Female:ENT_9mo_3	26182	8.22510822510822	0	Female	9mo	ENT	ENT_09mo_3	3	L2/3 IT PPP Glut
610494	Female:ENT_9mo_3:TAGTGGCGTGATCAGC-1	Female:ENT_9mo_3	34366	11.0142521101425	0	Female	9mo	ENT	ENT_09mo_3	3	NP SUB Glut
610495	Female:ENT_9mo_3:TAGTGGCGTTATGTGG-1	Female:ENT_9mo_3	67181	7.20588235294118	0	Female	9mo	ENT	ENT_09mo_3	3	L2/3 IT ENT Glut
610496	Female:ENT_9mo_3:TAGTGTGGTCTTACTA-1	Female:ENT_9mo_3	75132	7.22446951955149	0	Female	9mo	ENT	ENT_09mo_3	3	L2/3 IT PIR-ENTl Glut
610497	Female:ENT_9mo_3:TAGTGTGGTGTTAGCA-1	Female:ENT_9mo_3	14314	13.7317228226319	0	Female	9mo	ENT	ENT_09mo_3	3	Pvalb Gaba
610498	Female:ENT_9mo_3:TAGTGTGGTTGCGGAT-1	Female:ENT_9mo_3	15350	14.9203373945642	0	Female	9mo	ENT	ENT_09mo_3	3	Microglia NN
610499	Female:ENT_9mo_3:TAGTTGTCACCGGCTA-1	Female:ENT_9mo_3	47187	10.8717774762551	0	Female	9mo	ENT	ENT_09mo_3	3	L6b/CT ENT Glut
610500	Female:ENT_9mo_3:TAGTTGTCACGGTTTA-1	Female:ENT_9mo_3	11519	17.1480693219824	0	Female	9mo	ENT	ENT_09mo_3	3	Oligo NN
610501	Female:ENT_9mo_3:TAGTTGTCACTATGGC-1	Female:ENT_9mo_3	5519	6.76274944567628	0	Female	9mo	ENT	ENT_09mo_3	3	L2/3 IT PPP Glut
610502	Female:ENT_9mo_3:TAGTTGTCAGGCCAAA-1	Female:ENT_9mo_3	3082	15.2892561983471	0	Female	9mo	ENT	ENT_09mo_3	3	HPF CR Glut
610503	Female:ENT_9mo_3:TAGTTGTCATAGCAGG-1	Female:ENT_9mo_3	37032	9.76430976430976	0	Female	9mo	ENT	ENT_09mo_3	3	NP SUB Glut
610504	Female:ENT_9mo_3:TAGTTGTCATTAAAGG-1	Female:ENT_9mo_3	4612	14.5454545454545	0	Female	9mo	ENT	ENT_09mo_3	3	OPC NN
610505	Female:ENT_9mo_3:TAGTTGTCATTATGGT-1	Female:ENT_9mo_3	23196	8.78274268104777	0	Female	9mo	ENT	ENT_09mo_3	3	L2/3 IT ENT Glut
610506	Female:ENT_9mo_3:TAGTTTGAGAAGCTAG-1	Female:ENT_9mo_3	26410	10.3721781574131	0	Female	9mo	ENT	ENT_09mo_3	3	Lamp5 Gaba
610507	Female:ENT_9mo_3:TAGTTTGAGCAAGGGT-1	Female:ENT_9mo_3	70420	8.75153440681638	0	Female	9mo	ENT	ENT_09mo_3	3	L2/3 IT PPP Glut
610508	Female:ENT_9mo_3:TAGTTTGAGCTGTCAG-1	Female:ENT_9mo_3	44182	9.04198062432723	0	Female	9mo	ENT	ENT_09mo_3	3	L5/6 IT TPE-ENT Glut
610509	Female:ENT_9mo_3:TAGTTTGAGGCTACTG-1	Female:ENT_9mo_3	44509	11.2095056608004	0	Female	9mo	ENT	ENT_09mo_3	3	L2/3 IT ENT Glut
610510	Female:ENT_9mo_3:TAGTTTGAGTAGCGGG-1	Female:ENT_9mo_3	48340	11.8406285072952	0	Female	9mo	ENT	ENT_09mo_3	3	L2 IT PPP-APr Glut
610511	Female:ENT_9mo_3:TAGTTTGAGTCATGCG-1	Female:ENT_9mo_3	78222	6.38258849422266	0	Female	9mo	ENT	ENT_09mo_3	3	L2/3 IT PPP Glut
610512	Female:ENT_9mo_3:TAGTTTGAGTTGCCTC-1	Female:ENT_9mo_3	2702	13.8181818181818	0	Female	9mo	ENT	ENT_09mo_3	3	Microglia NN
610513	Female:ENT_9mo_3:TATAACCCAAATTCGT-1	Female:ENT_9mo_3	63637	9.70412386938525	0	Female	9mo	ENT	ENT_09mo_3	3	L5 IT CTX Glut
610514	Female:ENT_9mo_3:TATAACCCAACTCGCG-1	Female:ENT_9mo_3	42201	11.5023208422959	0	Female	9mo	ENT	ENT_09mo_3	3	L2/3 IT PPP Glut
610515	Female:ENT_9mo_3:TATAACCCAGGAACCA-1	Female:ENT_9mo_3	45042	8.10219616764372	0	Female	9mo	ENT	ENT_09mo_3	3	L2/3 IT PPP Glut
610516	Female:ENT_9mo_3:TATAACCCAGGCTAAG-1	Female:ENT_9mo_3	40879	10.7397504456328	0	Female	9mo	ENT	ENT_09mo_3	3	L6b/CT ENT Glut
610517	Female:ENT_9mo_3:TATAACCCAGGCTACT-1	Female:ENT_9mo_3	13580	15.9023066485753	0	Female	9mo	ENT	ENT_09mo_3	3	Astro-TE NN
610518	Female:ENT_9mo_3:TATAACCCATAGACTT-1	Female:ENT_9mo_3	35118	11.1068847470521	0	Female	9mo	ENT	ENT_09mo_3	3	ENTmv-PA-COAp Glut
610519	Female:ENT_9mo_3:TATAGCCAGACAACAG-1	Female:ENT_9mo_3	13670	20.9829386299975	0	Female	9mo	ENT	ENT_09mo_3	3	Oligo NN
610520	Female:ENT_9mo_3:TATAGCCAGCAAGATG-1	Female:ENT_9mo_3	60497	7.83166788528719	0	Female	9mo	ENT	ENT_09mo_3	3	L2/3 IT PPP Glut
610521	Female:ENT_9mo_3:TATAGCCAGCGATAAG-1	Female:ENT_9mo_3	28239	11.1205867303428	0	Female	9mo	ENT	ENT_09mo_3	3	L5 IT CTX Glut
610522	Female:ENT_9mo_3:TATAGCCAGGTGTCCA-1	Female:ENT_9mo_3	46279	9.05469032959073	0	Female	9mo	ENT	ENT_09mo_3	3	L6b/CT ENT Glut
610523	Female:ENT_9mo_3:TATAGCCAGTCATCCC-1	Female:ENT_9mo_3	78354	7.84168212739641	0	Female	9mo	ENT	ENT_09mo_3	3	L5/6 IT TPE-ENT Glut
610524	Female:ENT_9mo_3:TATAGCCAGTGAACCT-1	Female:ENT_9mo_3	13959	12.192513368984	0	Female	9mo	ENT	ENT_09mo_3	3	L2/3 IT PIR-ENTl Glut
610525	Female:ENT_9mo_3:TATAGCTCAATTGAGA-1	Female:ENT_9mo_3	10920	13.7490608564989	0	Female	9mo	ENT	ENT_09mo_3	3	OPC NN
610526	Female:ENT_9mo_3:TATAGCTCATATAACC-1	Female:ENT_9mo_3	46687	10.7926556202418	0	Female	9mo	ENT	ENT_09mo_3	3	L2/3 IT PPP Glut
610527	Female:ENT_9mo_3:TATAGCTCATCCCTCA-1	Female:ENT_9mo_3	2824	9.41949616648412	0	Female	9mo	ENT	ENT_09mo_3	3	L6b/CT ENT Glut
610528	Female:ENT_9mo_3:TATAGGTGTCACCTAT-1	Female:ENT_9mo_3	54967	9.79691449490107	0	Female	9mo	ENT	ENT_09mo_3	3	L2/3 IT ENT Glut
610529	Female:ENT_9mo_3:TATAGGTGTGATGATT-1	Female:ENT_9mo_3	43805	9.08166096365486	0	Female	9mo	ENT	ENT_09mo_3	3	L2/3 IT PPP Glut
610530	Female:ENT_9mo_3:TATAGGTGTTTGGGCG-1	Female:ENT_9mo_3	4266	16.7112299465241	0	Female	9mo	ENT	ENT_09mo_3	3	Microglia NN
610531	Female:ENT_9mo_3:TATATCCTCACTTCAT-1	Female:ENT_9mo_3	45667	12.445640919445	0	Female	9mo	ENT	ENT_09mo_3	3	Sncg Gaba
610532	Female:ENT_9mo_3:TATATCCTCCTCAGCT-1	Female:ENT_9mo_3	37795	9.57479666426439	0	Female	9mo	ENT	ENT_09mo_3	3	L6 CT CTX Glut
610533	Female:ENT_9mo_3:TATATCCTCTCACTCA-1	Female:ENT_9mo_3	30162	13.0124777183601	0	Female	9mo	ENT	ENT_09mo_3	3	L2 IT PPP-APr Glut
610534	Female:ENT_9mo_3:TATCACAAGACAACGA-1	Female:ENT_9mo_3	10973	17.7725811166326	0	Female	9mo	ENT	ENT_09mo_3	3	Oligo NN
610535	Female:ENT_9mo_3:TATCACGCACTAAGAA-1	Female:ENT_9mo_3	37052	10.9868740884784	0	Female	9mo	ENT	ENT_09mo_3	3	L6b/CT ENT Glut
610536	Female:ENT_9mo_3:TATCACGCAGGCTACT-1	Female:ENT_9mo_3	36801	11.3888888888889	0	Female	9mo	ENT	ENT_09mo_3	3	Pvalb Gaba
610537	Female:ENT_9mo_3:TATCACGCATCAATCG-1	Female:ENT_9mo_3	31932	12.6816756910801	0	Female	9mo	ENT	ENT_09mo_3	3	Sst Gaba
610538	Female:ENT_9mo_3:TATCACGCATCCCGCT-1	Female:ENT_9mo_3	19959	8.80613362541073	0	Female	9mo	ENT	ENT_09mo_3	3	L6b/CT ENT Glut
610539	Female:ENT_9mo_3:TATCACGCATGAGCAG-1	Female:ENT_9mo_3	15324	17.5099727062776	0	Female	9mo	ENT	ENT_09mo_3	3	Astro-TE NN
610540	Female:ENT_9mo_3:TATCCAGCAAAGCTAA-1	Female:ENT_9mo_3	11891	16.32110579479	0	Female	9mo	ENT	ENT_09mo_3	3	Oligo NN
610541	Female:ENT_9mo_3:TATCCAGCATCACAGC-1	Female:ENT_9mo_3	36590	10.3689414034242	0	Female	9mo	ENT	ENT_09mo_3	3	L2/3 IT PIR-ENTl Glut
610542	Female:ENT_9mo_3:TATCCGGAGGCGCTTA-1	Female:ENT_9mo_3	19475	11.0899571632556	0	Female	9mo	ENT	ENT_09mo_3	3	L2/3 IT PPP Glut
610543	Female:ENT_9mo_3:TATCGCACAATCCTGA-1	Female:ENT_9mo_3	11795	8.98641588296761	0	Female	9mo	ENT	ENT_09mo_3	3	L2/3 IT PPP Glut
610544	Female:ENT_9mo_3:TATCGCACACAGGGAC-1	Female:ENT_9mo_3	48875	8.53146853146853	0	Female	9mo	ENT	ENT_09mo_3	3	Pvalb Gaba
610545	Female:ENT_9mo_3:TATCGCACAGGTTAAA-1	Female:ENT_9mo_3	31664	12.8631305101893	0	Female	9mo	ENT	ENT_09mo_3	3	L5/6 IT TPE-ENT Glut
610546	Female:ENT_9mo_3:TATCGCACATAGCTTG-1	Female:ENT_9mo_3	22869	10.1334445371143	0	Female	9mo	ENT	ENT_09mo_3	3	L2/3 IT PPP Glut
610547	Female:ENT_9mo_3:TATCGCACATCCATCT-1	Female:ENT_9mo_3	34364	10.1728640716329	0	Female	9mo	ENT	ENT_09mo_3	3	L6b/CT ENT Glut
610548	Female:ENT_9mo_3:TATCGCACATCCTAGA-1	Female:ENT_9mo_3	39409	9.19836664517516	0	Female	9mo	ENT	ENT_09mo_3	3	L2/3 IT PPP Glut
610549	Female:ENT_9mo_3:TATCGCACATCTTGAG-1	Female:ENT_9mo_3	15641	9.79929161747344	0	Female	9mo	ENT	ENT_09mo_3	3	L2/3 IT ENT Glut
610550	Female:ENT_9mo_3:TATCGCGAGGCAGGTG-1	Female:ENT_9mo_3	13615	19.3758480325644	0	Female	9mo	ENT	ENT_09mo_3	3	ABC NN
610551	Female:ENT_9mo_3:TATCGCGAGGCCATCA-1	Female:ENT_9mo_3	57187	8.07525807525808	0	Female	9mo	ENT	ENT_09mo_3	3	L2/3 IT PPP Glut
610552	Female:ENT_9mo_3:TATCGCGAGTAAGAAC-1	Female:ENT_9mo_3	54990	10.8025865348041	0	Female	9mo	ENT	ENT_09mo_3	3	L2/3 IT ENT Glut
610553	Female:ENT_9mo_3:TATGAAGCAAGCTAAA-1	Female:ENT_9mo_3	11734	16.5528113504992	0	Female	9mo	ENT	ENT_09mo_3	3	Oligo NN
610554	Female:ENT_9mo_3:TATGAAGCACTAAGTT-1	Female:ENT_9mo_3	46257	10.3953002091009	0	Female	9mo	ENT	ENT_09mo_3	3	L2/3 IT ENT Glut
610555	Female:ENT_9mo_3:TATGACATCAATACGC-1	Female:ENT_9mo_3	6228	10.0649350649351	0	Female	9mo	ENT	ENT_09mo_3	3	L2/3 IT CTX Glut
610556	Female:ENT_9mo_3:TATGACATCCAATTAG-1	Female:ENT_9mo_3	33063	9.5357590966123	0	Female	9mo	ENT	ENT_09mo_3	3	L6b/CT ENT Glut
610557	Female:ENT_9mo_3:TATGACATCTGTTGCC-1	Female:ENT_9mo_3	23891	8.51222699271981	0	Female	9mo	ENT	ENT_09mo_3	3	LA-BLA-BMA-PA Glut
610558	Female:ENT_9mo_3:TATGACATCTTGTCTG-1	Female:ENT_9mo_3	45815	9.90241397021058	0	Female	9mo	ENT	ENT_09mo_3	3	L5/6 IT TPE-ENT Glut
610559	Female:ENT_9mo_3:TATGACTCACACTAAT-1	Female:ENT_9mo_3	53970	9.54284721015123	0	Female	9mo	ENT	ENT_09mo_3	3	L2/3 IT ENT Glut
610560	Female:ENT_9mo_3:TATGACTCACAGCCAT-1	Female:ENT_9mo_3	4246	17.5633889919604	0	Female	9mo	ENT	ENT_09mo_3	3	Oligo NN
610561	Female:ENT_9mo_3:TATGACTCACCACAAC-1	Female:ENT_9mo_3	21795	13.4920634920635	0	Female	9mo	ENT	ENT_09mo_3	3	OPC NN
610562	Female:ENT_9mo_3:TATGACTCACCTGCTC-1	Female:ENT_9mo_3	30126	12.4139950226907	0	Female	9mo	ENT	ENT_09mo_3	3	L6b/CT ENT Glut
610563	Female:ENT_9mo_3:TATGACTCAGCTACGT-1	Female:ENT_9mo_3	37929	10.3573667711599	0	Female	9mo	ENT	ENT_09mo_3	3	L2/3 IT ENT Glut
610564	Female:ENT_9mo_3:TATGACTCAGCTCAAC-1	Female:ENT_9mo_3	41201	9.76471887772009	0	Female	9mo	ENT	ENT_09mo_3	3	L2/3 IT PPP Glut
610565	Female:ENT_9mo_3:TATGACTCATAAAGCA-1	Female:ENT_9mo_3	48644	8.57427716849452	0	Female	9mo	ENT	ENT_09mo_3	3	L2/3 IT PPP Glut
610566	Female:ENT_9mo_3:TATGACTCATGTTGGC-1	Female:ENT_9mo_3	44816	10.2859581732821	0	Female	9mo	ENT	ENT_09mo_3	3	L2/3 IT PIR-ENTl Glut
610567	Female:ENT_9mo_3:TATGCATCAAGCTACC-1	Female:ENT_9mo_3	65300	7.43740298306	0	Female	9mo	ENT	ENT_09mo_3	3	L2/3 IT ENT Glut
610568	Female:ENT_9mo_3:TATGCATCAATTTAGC-1	Female:ENT_9mo_3	38199	11.4373305034784	0	Female	9mo	ENT	ENT_09mo_3	3	COAp Grxcr2 Glut
610569	Female:ENT_9mo_3:TATGCATCACAAACTT-1	Female:ENT_9mo_3	44725	12.3000722319678	0	Female	9mo	ENT	ENT_09mo_3	3	Pvalb Gaba
610570	Female:ENT_9mo_3:TATGCATCAGAACCGA-1	Female:ENT_9mo_3	11420	19.4144838212635	0	Female	9mo	ENT	ENT_09mo_3	3	Oligo NN
610571	Female:ENT_9mo_3:TATGGATGTCCTAATC-1	Female:ENT_9mo_3	55002	10.2955195424214	0	Female	9mo	ENT	ENT_09mo_3	3	L2/3 IT ENT Glut
610572	Female:ENT_9mo_3:TATGGCCCAATGCCTA-1	Female:ENT_9mo_3	49708	11.3267014675465	0	Female	9mo	ENT	ENT_09mo_3	3	L2/3 IT ENT Glut
610573	Female:ENT_9mo_3:TATGGCCCACACTAAT-1	Female:ENT_9mo_3	62733	9.46614361248507	0	Female	9mo	ENT	ENT_09mo_3	3	L2/3 IT PIR-ENTl Glut
610574	Female:ENT_9mo_3:TATGGCCCACGTAATT-1	Female:ENT_9mo_3	77205	6.64110728442394	0	Female	9mo	ENT	ENT_09mo_3	3	L2 IT ENT-po Glut
610575	Female:ENT_9mo_3:TATGGCCCATCTAGCA-1	Female:ENT_9mo_3	11828	16.4960866947622	0	Female	9mo	ENT	ENT_09mo_3	3	Oligo NN
610576	Female:ENT_9mo_3:TATGGGCGTAACCAGC-1	Female:ENT_9mo_3	21220	9.95215311004785	0	Female	9mo	ENT	ENT_09mo_3	3	L2/3 IT ENT Glut
610577	Female:ENT_9mo_3:TATGGGCGTGGGTACT-1	Female:ENT_9mo_3	46534	11.4775439357778	0	Female	9mo	ENT	ENT_09mo_3	3	L6b/CT ENT Glut
610578	Female:ENT_9mo_3:TATGGGCGTTGGTGAC-1	Female:ENT_9mo_3	45743	10.5645933014354	0	Female	9mo	ENT	ENT_09mo_3	3	L2/3 IT ENT Glut
610579	Female:ENT_9mo_3:TATGGGCGTTTGCAGA-1	Female:ENT_9mo_3	10835	18.7636363636364	0	Female	9mo	ENT	ENT_09mo_3	3	Microglia NN
610580	Female:ENT_9mo_3:TATGGTCAGACTATTG-1	Female:ENT_9mo_3	43438	10.981308411215	0	Female	9mo	ENT	ENT_09mo_3	3	COAp Grxcr2 Glut
610581	Female:ENT_9mo_3:TATGGTCAGCAAGGTA-1	Female:ENT_9mo_3	68455	6.43442910212378	0	Female	9mo	ENT	ENT_09mo_3	3	L2/3 IT PIR-ENTl Glut
610582	Female:ENT_9mo_3:TATGGTCAGGGATGAC-1	Female:ENT_9mo_3	40411	12.0761518531035	0	Female	9mo	ENT	ENT_09mo_3	3	LA-BLA-BMA-PA Glut
610583	Female:ENT_9mo_3:TATGTGATCACCAATA-1	Female:ENT_9mo_3	11662	18.6540731995277	0	Female	9mo	ENT	ENT_09mo_3	3	Oligo NN
610584	Female:ENT_9mo_3:TATGTGATCCGCAAGC-1	Female:ENT_9mo_3	69054	9.03572906607808	0	Female	9mo	ENT	ENT_09mo_3	3	L2/3 IT PPP Glut
610585	Female:ENT_9mo_3:TATGTGATCGTAATCA-1	Female:ENT_9mo_3	93976	11.3133604908988	0	Female	9mo	ENT	ENT_09mo_3	3	L2/3 IT PPP Glut
610586	Female:ENT_9mo_3:TATGTGATCTAACTGA-1	Female:ENT_9mo_3	9461	10.9090909090909	0	Female	9mo	ENT	ENT_09mo_3	3	Sst Gaba
610587	Female:ENT_9mo_3:TATGTGATCTGGCATG-1	Female:ENT_9mo_3	12263	17.7088807146611	0	Female	9mo	ENT	ENT_09mo_3	3	Oligo NN
610588	Female:ENT_9mo_3:TATTACCTCTCATCAT-1	Female:ENT_9mo_3	17272	10.5104198127454	0	Female	9mo	ENT	ENT_09mo_3	3	L2 IT ENT-po Glut
610589	Female:ENT_9mo_3:TATTAGCCAAGGAATC-1	Female:ENT_9mo_3	23785	13.8194555007164	0	Female	9mo	ENT	ENT_09mo_3	3	OPC NN
610590	Female:ENT_9mo_3:TATTAGCCAATAATGG-1	Female:ENT_9mo_3	10658	21.3216502373129	0	Female	9mo	ENT	ENT_09mo_3	3	OB-STR-CTX Inh IMN
610591	Female:ENT_9mo_3:TATTAGCCAGTAAGTA-1	Female:ENT_9mo_3	48981	10.0520236310731	0	Female	9mo	ENT	ENT_09mo_3	3	L6b/CT ENT Glut
610592	Female:ENT_9mo_3:TATTAGGTCACTCAAA-1	Female:ENT_9mo_3	52236	11.1570247933884	0	Female	9mo	ENT	ENT_09mo_3	3	L2/3 IT PPP Glut
610593	Female:ENT_9mo_3:TATTAGGTCGAGGAAC-1	Female:ENT_9mo_3	30857	11.455304083955	0	Female	9mo	ENT	ENT_09mo_3	3	Lamp5 Gaba
610594	Female:ENT_9mo_3:TATTAGGTCGCTCCAT-1	Female:ENT_9mo_3	53593	9.63584465011677	0	Female	9mo	ENT	ENT_09mo_3	3	NP SUB Glut
610595	Female:ENT_9mo_3:TATTCGTTCAAACACC-1	Female:ENT_9mo_3	4478	20.0673400673401	0	Female	9mo	ENT	ENT_09mo_3	3	BAM NN
610596	Female:ENT_9mo_3:TATTCGTTCCAATTAG-1	Female:ENT_9mo_3	58461	8.55355171144645	0	Female	9mo	ENT	ENT_09mo_3	3	L2/3 IT ENT Glut
610597	Female:ENT_9mo_3:TATTCGTTCGCCTAAG-1	Female:ENT_9mo_3	71160	8.71478248527429	0	Female	9mo	ENT	ENT_09mo_3	3	L2 IT ENT-po Glut
610598	Female:ENT_9mo_3:TATTGACCACCGGTAT-1	Female:ENT_9mo_3	44120	10.3394902486843	0	Female	9mo	ENT	ENT_09mo_3	3	L2/3 IT ENT Glut
610599	Female:ENT_9mo_3:TATTGACCATTATGCG-1	Female:ENT_9mo_3	17668	17.0555108608206	0	Female	9mo	ENT	ENT_09mo_3	3	Astro-TE NN
610600	Female:ENT_9mo_3:TATTTGCTCTAAATCG-1	Female:ENT_9mo_3	42774	9.1715379963717	0	Female	9mo	ENT	ENT_09mo_3	3	L2/3 IT ENT Glut
610601	Female:ENT_9mo_3:TATTTGGAGGAGTAAT-1	Female:ENT_9mo_3	4245	12.7077223851417	0	Female	9mo	ENT	ENT_09mo_3	3	SUB-ProS Glut
610602	Female:ENT_9mo_3:TATTTGGAGGATAAAC-1	Female:ENT_9mo_3	38993	11.4222277044529	0	Female	9mo	ENT	ENT_09mo_3	3	SUB-ProS Glut
610603	Female:ENT_9mo_3:TATTTGGAGGATCCGC-1	Female:ENT_9mo_3	18313	12.3517786561265	0	Female	9mo	ENT	ENT_09mo_3	3	CT SUB Glut
610604	Female:ENT_9mo_3:TATTTGGAGTCTCACC-1	Female:ENT_9mo_3	11043	16.0072485653881	0	Female	9mo	ENT	ENT_09mo_3	3	Microglia NN
610605	Female:ENT_9mo_3:TCAAACCAGCCTGAGC-1	Female:ENT_9mo_3	27168	12.9915067631331	0	Female	9mo	ENT	ENT_09mo_3	3	CT SUB Glut
610606	Female:ENT_9mo_3:TCAAACCAGGCGGATG-1	Female:ENT_9mo_3	36279	9.5030303030303	0	Female	9mo	ENT	ENT_09mo_3	3	Vip Gaba
610607	Female:ENT_9mo_3:TCAACAATCACTTTAC-1	Female:ENT_9mo_3	14002	15.8556847851887	0	Female	9mo	ENT	ENT_09mo_3	3	Astro-TE NN
610608	Female:ENT_9mo_3:TCAACAATCCTGCGAA-1	Female:ENT_9mo_3	13925	9.52009364026531	0	Female	9mo	ENT	ENT_09mo_3	3	L2/3 IT ENT Glut
610609	Female:ENT_9mo_3:TCAACAATCGGGCCAT-1	Female:ENT_9mo_3	39574	7.73480662983425	0	Female	9mo	ENT	ENT_09mo_3	3	Pvalb Gaba
610610	Female:ENT_9mo_3:TCAACAATCTTAGCCC-1	Female:ENT_9mo_3	13558	13.387297633873	0	Female	9mo	ENT	ENT_09mo_3	3	L2/3 IT PPP Glut
610611	Female:ENT_9mo_3:TCAAGAACAATAACGA-1	Female:ENT_9mo_3	43074	11.3368983957219	0	Female	9mo	ENT	ENT_09mo_3	3	L6b/CT ENT Glut
610612	Female:ENT_9mo_3:TCAAGAACAGGACACA-1	Female:ENT_9mo_3	43397	11.0760207534401	0	Female	9mo	ENT	ENT_09mo_3	3	L2/3 IT ENT Glut
610613	Female:ENT_9mo_3:TCAAGAACATAATTGC-1	Female:ENT_9mo_3	42658	9.79659609796596	0	Female	9mo	ENT	ENT_09mo_3	3	L2/3 IT CTX Glut
610614	Female:ENT_9mo_3:TCAAGACTCATGCTCC-1	Female:ENT_9mo_3	32393	12.1624969036413	0	Female	9mo	ENT	ENT_09mo_3	3	Pvalb chandelier Gaba
610615	Female:ENT_9mo_3:TCAAGACTCTTGCAAA-1	Female:ENT_9mo_3	32125	11.7482517482517	0	Female	9mo	ENT	ENT_09mo_3	3	L2/3 IT ENT Glut
610616	Female:ENT_9mo_3:TCAAGCTAGAGCAAGC-1	Female:ENT_9mo_3	2669	17.5654853620955	0	Female	9mo	ENT	ENT_09mo_3	3	Sst Gaba
610617	Female:ENT_9mo_3:TCAAGCTAGATAGACG-1	Female:ENT_9mo_3	28843	11.6338207247298	0	Female	9mo	ENT	ENT_09mo_3	3	IT EP-CLA Glut
610618	Female:ENT_9mo_3:TCAAGCTAGGAAGCTA-1	Female:ENT_9mo_3	50874	6.6796722590714	0	Female	9mo	ENT	ENT_09mo_3	3	L6b/CT ENT Glut
610619	Female:ENT_9mo_3:TCAAGCTAGGCGCTTA-1	Female:ENT_9mo_3	11805	17.4413821472645	0	Female	9mo	ENT	ENT_09mo_3	3	DG Glut
610620	Female:ENT_9mo_3:TCAAGCTAGTACTGGT-1	Female:ENT_9mo_3	20650	14.8886827458256	0	Female	9mo	ENT	ENT_09mo_3	3	Sst Gaba
610621	Female:ENT_9mo_3:TCAAGCTAGTAGCCAT-1	Female:ENT_9mo_3	57221	8.00062750019609	0	Female	9mo	ENT	ENT_09mo_3	3	L2/3 IT PPP Glut
610622	Female:ENT_9mo_3:TCAAGGAAGAAGGTGC-1	Female:ENT_9mo_3	68095	9.06827612221803	0	Female	9mo	ENT	ENT_09mo_3	3	L5/6 IT TPE-ENT Glut
610623	Female:ENT_9mo_3:TCAAGGAAGCTGGAAA-1	Female:ENT_9mo_3	40891	8.94412369116352	0	Female	9mo	ENT	ENT_09mo_3	3	L6b/CT ENT Glut
610624	Female:ENT_9mo_3:TCAAGGAAGCTTCTCA-1	Female:ENT_9mo_3	38309	8.32013514940344	0	Female	9mo	ENT	ENT_09mo_3	3	L2/3 IT PPP Glut
610625	Female:ENT_9mo_3:TCAAGGTTCAGCACGC-1	Female:ENT_9mo_3	32031	6.30372492836676	0	Female	9mo	ENT	ENT_09mo_3	3	ENTmv-PA-COAp Glut
610626	Female:ENT_9mo_3:TCAAGGTTCATTAGCA-1	Female:ENT_9mo_3	16113	15.1105651105651	0	Female	9mo	ENT	ENT_09mo_3	3	Oligo NN
610627	Female:ENT_9mo_3:TCAAGGTTCCTAATGA-1	Female:ENT_9mo_3	24121	9.99488316561487	0	Female	9mo	ENT	ENT_09mo_3	3	L2/3 IT PPP Glut
610628	Female:ENT_9mo_3:TCAAGTATCAGCTAAC-1	Female:ENT_9mo_3	67896	8.7315544001835	0	Female	9mo	ENT	ENT_09mo_3	3	L2 IT ENT-po Glut
610629	Female:ENT_9mo_3:TCAAGTATCATCCTCA-1	Female:ENT_9mo_3	38276	12.2895622895623	0	Female	9mo	ENT	ENT_09mo_3	3	Pvalb Gaba
610630	Female:ENT_9mo_3:TCAAGTATCCGCTAGA-1	Female:ENT_9mo_3	58493	7.56588688184779	0	Female	9mo	ENT	ENT_09mo_3	3	L2 IT ENT-po Glut
610631	Female:ENT_9mo_3:TCAAGTATCCTAAATG-1	Female:ENT_9mo_3	44785	9.98864926220204	0	Female	9mo	ENT	ENT_09mo_3	3	L2/3 IT ENT Glut
610632	Female:ENT_9mo_3:TCAATCGCACAAAGCG-1	Female:ENT_9mo_3	9973	20.9965766451122	0	Female	9mo	ENT	ENT_09mo_3	3	Oligo NN
610633	Female:ENT_9mo_3:TCAATCGCACATTGCA-1	Female:ENT_9mo_3	36234	12.9789339742683	0	Female	9mo	ENT	ENT_09mo_3	3	L6b/CT ENT Glut
610634	Female:ENT_9mo_3:TCAATCGCACTAGCGT-1	Female:ENT_9mo_3	42158	10.3513664249861	0	Female	9mo	ENT	ENT_09mo_3	3	L5/6 IT TPE-ENT Glut
610635	Female:ENT_9mo_3:TCAATCGCAGCGCTTG-1	Female:ENT_9mo_3	13021	17.6262626262626	0	Female	9mo	ENT	ENT_09mo_3	3	Oligo NN
610636	Female:ENT_9mo_3:TCACATAAGGATGATG-1	Female:ENT_9mo_3	41295	8.15243151009575	0	Female	9mo	ENT	ENT_09mo_3	3	L6b/CT ENT Glut
610637	Female:ENT_9mo_3:TCACATAAGTGGACAA-1	Female:ENT_9mo_3	2801	7.11462450592885	0	Female	9mo	ENT	ENT_09mo_3	3	L2/3 IT PPP Glut
610638	Female:ENT_9mo_3:TCACCGGCAACTAACT-1	Female:ENT_9mo_3	18458	9.66163880962087	0	Female	9mo	ENT	ENT_09mo_3	3	L6b/CT ENT Glut
610639	Female:ENT_9mo_3:TCACCTCAGGGTCTAT-1	Female:ENT_9mo_3	42925	11.8842051802946	0	Female	9mo	ENT	ENT_09mo_3	3	Sncg Gaba
610640	Female:ENT_9mo_3:TCACCTGGTATTGAGT-1	Female:ENT_9mo_3	34597	9.24594785059901	0	Female	9mo	ENT	ENT_09mo_3	3	L2/3 IT ENT Glut
610641	Female:ENT_9mo_3:TCACCTGGTCAAGTGC-1	Female:ENT_9mo_3	10365	20.9325729620933	0	Female	9mo	ENT	ENT_09mo_3	3	Oligo NN
610642	Female:ENT_9mo_3:TCACCTGGTCAGGCCA-1	Female:ENT_9mo_3	14318	10.2853351028534	0	Female	9mo	ENT	ENT_09mo_3	3	L2/3 IT PPP Glut
610643	Female:ENT_9mo_3:TCACCTGGTGCGCGTA-1	Female:ENT_9mo_3	12097	19.3939393939394	0	Female	9mo	ENT	ENT_09mo_3	3	HPF CR Glut
610644	Female:ENT_9mo_3:TCACCTGGTTAGGCGT-1	Female:ENT_9mo_3	8862	19.8065764023211	0	Female	9mo	ENT	ENT_09mo_3	3	BAM NN
610645	Female:ENT_9mo_3:TCACCTGGTTGCTGGG-1	Female:ENT_9mo_3	27879	9.33739306945048	0	Female	9mo	ENT	ENT_09mo_3	3	L2/3 IT PPP Glut
610646	Female:ENT_9mo_3:TCACGGATCCCTGATC-1	Female:ENT_9mo_3	38423	9.79020979020979	0	Female	9mo	ENT	ENT_09mo_3	3	Pvalb Gaba
610647	Female:ENT_9mo_3:TCACGGATCCTAAGGT-1	Female:ENT_9mo_3	7997	13.4605725765947	0	Female	9mo	ENT	ENT_09mo_3	3	L2 IT PPP-APr Glut
610648	Female:ENT_9mo_3:TCACGGATCGTTAGCG-1	Female:ENT_9mo_3	8080	15.2560083594566	0	Female	9mo	ENT	ENT_09mo_3	3	OPC NN
610649	Female:ENT_9mo_3:TCACGGATCTTAGTGA-1	Female:ENT_9mo_3	39855	9.00534759358289	0	Female	9mo	ENT	ENT_09mo_3	3	L5/6 IT TPE-ENT Glut
610650	Female:ENT_9mo_3:TCACTGACAACTCGCG-1	Female:ENT_9mo_3	43731	10.981098109811	0	Female	9mo	ENT	ENT_09mo_3	3	L2/3 IT PPP Glut
610651	Female:ENT_9mo_3:TCACTGACACCGGCTA-1	Female:ENT_9mo_3	3675	10.2915951972556	0	Female	9mo	ENT	ENT_09mo_3	3	L2/3 IT PPP Glut
610652	Female:ENT_9mo_3:TCACTGACATAATGAG-1	Female:ENT_9mo_3	8390	13.75	0	Female	9mo	ENT	ENT_09mo_3	3	L2/3 IT PPP Glut
610653	Female:ENT_9mo_3:TCAGCAAGTAGGTTTG-1	Female:ENT_9mo_3	10023	17.1786833855799	0	Female	9mo	ENT	ENT_09mo_3	3	Oligo NN
610654	Female:ENT_9mo_3:TCAGCAAGTATTCGTC-1	Female:ENT_9mo_3	11263	21.4627477785373	0	Female	9mo	ENT	ENT_09mo_3	3	Oligo NN
610655	Female:ENT_9mo_3:TCAGCAAGTGCAATGC-1	Female:ENT_9mo_3	6551	10.2501525320317	0	Female	9mo	ENT	ENT_09mo_3	3	L2/3 IT ENT Glut
610656	Female:ENT_9mo_3:TCAGCCTTCAAACTCA-1	Female:ENT_9mo_3	49103	8.97068343660409	0	Female	9mo	ENT	ENT_09mo_3	3	L2/3 IT ENT Glut
610657	Female:ENT_9mo_3:TCAGCCTTCAATGAGG-1	Female:ENT_9mo_3	45039	10.6818181818182	0	Female	9mo	ENT	ENT_09mo_3	3	L2/3 IT PPP Glut
610658	Female:ENT_9mo_3:TCAGCCTTCATAAGCC-1	Female:ENT_9mo_3	46857	9.37382119954734	0	Female	9mo	ENT	ENT_09mo_3	3	L6b/CT ENT Glut
610659	Female:ENT_9mo_3:TCAGCCTTCCTAGTAA-1	Female:ENT_9mo_3	8809	21.7846669459573	0	Female	9mo	ENT	ENT_09mo_3	3	Oligo NN
610660	Female:ENT_9mo_3:TCAGCCTTCCTCATCA-1	Female:ENT_9mo_3	47327	7.35009671179884	0	Female	9mo	ENT	ENT_09mo_3	3	L6b/CT ENT Glut
610661	Female:ENT_9mo_3:TCAGCCTTCGCTAAAC-1	Female:ENT_9mo_3	10658	18.3130948473909	0	Female	9mo	ENT	ENT_09mo_3	3	Oligo NN
610662	Female:ENT_9mo_3:TCAGCGATCAGCACGC-1	Female:ENT_9mo_3	32017	12.3493527748847	0	Female	9mo	ENT	ENT_09mo_3	3	L6b/CT ENT Glut
610663	Female:ENT_9mo_3:TCAGCGATCGGTTTGG-1	Female:ENT_9mo_3	37505	9.18296892980437	0	Female	9mo	ENT	ENT_09mo_3	3	L6b/CT ENT Glut
610664	Female:ENT_9mo_3:TCAGCGATCGTTACTT-1	Female:ENT_9mo_3	15352	8.88546481766821	0	Female	9mo	ENT	ENT_09mo_3	3	L2/3 IT PPP Glut
610665	Female:ENT_9mo_3:TCAGGAGCAACTCGCG-1	Female:ENT_9mo_3	3494	11.7376294591484	0	Female	9mo	ENT	ENT_09mo_3	3	ENTmv-PA-COAp Glut
610666	Female:ENT_9mo_3:TCAGGTTAGAAACTGG-1	Female:ENT_9mo_3	6183	10.4321907600596	0	Female	9mo	ENT	ENT_09mo_3	3	L5/6 IT TPE-ENT Glut
610667	Female:ENT_9mo_3:TCAGGTTAGCACTAGT-1	Female:ENT_9mo_3	17222	8.00619834710744	0	Female	9mo	ENT	ENT_09mo_3	3	Pvalb Gaba
610668	Female:ENT_9mo_3:TCAGGTTAGTTAGCTA-1	Female:ENT_9mo_3	55598	8.69111767773336	0	Female	9mo	ENT	ENT_09mo_3	3	L2/3 IT PIR-ENTl Glut
610669	Female:ENT_9mo_3:TCAGTAATCGTTTCCA-1	Female:ENT_9mo_3	62138	7.26606116156987	0	Female	9mo	ENT	ENT_09mo_3	3	L2/3 IT ENT Glut
610670	Female:ENT_9mo_3:TCAGTAGGTGCATTTC-1	Female:ENT_9mo_3	53946	7.34635083226633	0	Female	9mo	ENT	ENT_09mo_3	3	L5/6 IT TPE-ENT Glut
610671	Female:ENT_9mo_3:TCAGTGAGTAACGTGC-1	Female:ENT_9mo_3	36792	8.002808002808	0	Female	9mo	ENT	ENT_09mo_3	3	L2 IT ENT-po Glut
610672	Female:ENT_9mo_3:TCAGTGAGTATTTGGG-1	Female:ENT_9mo_3	8534	15.9912376779847	0	Female	9mo	ENT	ENT_09mo_3	3	L6 IT CTX Glut
610673	Female:ENT_9mo_3:TCAGTGAGTCATGAGC-1	Female:ENT_9mo_3	24772	14.9553995065477	0	Female	9mo	ENT	ENT_09mo_3	3	Lamp5 Gaba
610674	Female:ENT_9mo_3:TCAGTGAGTCCCGAAG-1	Female:ENT_9mo_3	11720	14.3918053777209	0	Female	9mo	ENT	ENT_09mo_3	3	Oligo NN
610675	Female:ENT_9mo_3:TCATAACCAACACCTA-1	Female:ENT_9mo_3	12594	18.816067653277	0	Female	9mo	ENT	ENT_09mo_3	3	VLMC NN
610676	Female:ENT_9mo_3:TCATAACCAACAGGTG-1	Female:ENT_9mo_3	10691	19.2032686414709	0	Female	9mo	ENT	ENT_09mo_3	3	ABC NN
610677	Female:ENT_9mo_3:TCATAACCAGGCCAAA-1	Female:ENT_9mo_3	63725	9.36820804916436	0	Female	9mo	ENT	ENT_09mo_3	3	Sncg Gaba
610678	Female:ENT_9mo_3:TCATACTTCCTCAGCT-1	Female:ENT_9mo_3	49666	8.35664335664336	0	Female	9mo	ENT	ENT_09mo_3	3	L2/3 IT PPP Glut
610679	Female:ENT_9mo_3:TCATACTTCCTTCTAG-1	Female:ENT_9mo_3	51829	8.39293408013787	0	Female	9mo	ENT	ENT_09mo_3	3	L2/3 IT ENT Glut
610680	Female:ENT_9mo_3:TCATACTTCGCTTGCT-1	Female:ENT_9mo_3	11218	17.2898799313894	0	Female	9mo	ENT	ENT_09mo_3	3	Oligo NN
610681	Female:ENT_9mo_3:TCATACTTCGTGCCTT-1	Female:ENT_9mo_3	40194	10.137125444388	0	Female	9mo	ENT	ENT_09mo_3	3	Sst Gaba
610682	Female:ENT_9mo_3:TCATACTTCTGCAAGT-1	Female:ENT_9mo_3	38376	11.5056818181818	0	Female	9mo	ENT	ENT_09mo_3	3	L6b/CT ENT Glut
610683	Female:ENT_9mo_3:TCATCCATCAACAAGG-1	Female:ENT_9mo_3	35119	10.4697359196074	0	Female	9mo	ENT	ENT_09mo_3	3	CT SUB Glut
610684	Female:ENT_9mo_3:TCATCCATCACCAATA-1	Female:ENT_9mo_3	40361	10.0810081008101	0	Female	9mo	ENT	ENT_09mo_3	3	CT SUB Glut
610685	Female:ENT_9mo_3:TCATCCATCAGGGCCT-1	Female:ENT_9mo_3	37378	10.2228047182176	0	Female	9mo	ENT	ENT_09mo_3	3	NP PPP Glut
610686	Female:ENT_9mo_3:TCATCCATCATTCATC-1	Female:ENT_9mo_3	30619	11.6138125440451	0	Female	9mo	ENT	ENT_09mo_3	3	L2/3 IT PPP Glut
610687	Female:ENT_9mo_3:TCATCCATCGTTACTT-1	Female:ENT_9mo_3	37241	9.96685606060606	0	Female	9mo	ENT	ENT_09mo_3	3	Sst Gaba
610688	Female:ENT_9mo_3:TCATGAGGTCATCATC-1	Female:ENT_9mo_3	45991	8.80792359391581	0	Female	9mo	ENT	ENT_09mo_3	3	L6b/CT ENT Glut
610689	Female:ENT_9mo_3:TCATGAGGTCATGCCC-1	Female:ENT_9mo_3	35317	9.53535353535353	0	Female	9mo	ENT	ENT_09mo_3	3	Lamp5 Gaba
610690	Female:ENT_9mo_3:TCATGAGGTCCGGTTC-1	Female:ENT_9mo_3	35643	12.2332859174964	0	Female	9mo	ENT	ENT_09mo_3	3	L5 IT CTX Glut
610691	Female:ENT_9mo_3:TCATGAGGTGTTGCTT-1	Female:ENT_9mo_3	52566	8.55423646121321	0	Female	9mo	ENT	ENT_09mo_3	3	L2/3 IT ENT Glut
610692	Female:ENT_9mo_3:TCATGAGGTTGCACAA-1	Female:ENT_9mo_3	17152	11.3368983957219	0	Female	9mo	ENT	ENT_09mo_3	3	Sst Gaba
610693	Female:ENT_9mo_3:TCATGCCTCACTTCAT-1	Female:ENT_9mo_3	22356	12.8720836685438	0	Female	9mo	ENT	ENT_09mo_3	3	LA-BLA-BMA-PA Glut
610694	Female:ENT_9mo_3:TCATGCCTCCTCAGTC-1	Female:ENT_9mo_3	39549	10.1949729856707	0	Female	9mo	ENT	ENT_09mo_3	3	L6b/CT ENT Glut
610695	Female:ENT_9mo_3:TCATGCCTCTGGTCCT-1	Female:ENT_9mo_3	9040	19.6305686345527	0	Female	9mo	ENT	ENT_09mo_3	3	Oligo NN
610696	Female:ENT_9mo_3:TCATGTTTCGCATTAA-1	Female:ENT_9mo_3	54960	10.6877154781346	0	Female	9mo	ENT	ENT_09mo_3	3	Pvalb Gaba
610697	Female:ENT_9mo_3:TCATGTTTCGCTCCAT-1	Female:ENT_9mo_3	46259	12.0364484000848	0	Female	9mo	ENT	ENT_09mo_3	3	Pvalb Gaba
610698	Female:ENT_9mo_3:TCATGTTTCGGTCAAT-1	Female:ENT_9mo_3	11484	14.4954701655733	0	Female	9mo	ENT	ENT_09mo_3	3	OPC NN
610699	Female:ENT_9mo_3:TCATGTTTCTACCTGC-1	Female:ENT_9mo_3	30942	12.448009506833	0	Female	9mo	ENT	ENT_09mo_3	3	L6b/CT ENT Glut
610700	Female:ENT_9mo_3:TCATGTTTCTCACATT-1	Female:ENT_9mo_3	11560	17.8683385579937	0	Female	9mo	ENT	ENT_09mo_3	3	Oligo NN
610701	Female:ENT_9mo_3:TCATTACTCAAACTCA-1	Female:ENT_9mo_3	18042	14.3703322173577	0	Female	9mo	ENT	ENT_09mo_3	3	CT SUB Glut
610702	Female:ENT_9mo_3:TCATTACTCACCGGTA-1	Female:ENT_9mo_3	9345	9.67887833559475	0	Female	9mo	ENT	ENT_09mo_3	3	L6b/CT ENT Glut
610703	Female:ENT_9mo_3:TCATTACTCATGTCAA-1	Female:ENT_9mo_3	12172	11.2685793294158	0	Female	9mo	ENT	ENT_09mo_3	3	COAp Grxcr2 Glut
610704	Female:ENT_9mo_3:TCATTACTCATTTGCT-1	Female:ENT_9mo_3	7187	10.7538802660754	0	Female	9mo	ENT	ENT_09mo_3	3	L2/3 IT ENT Glut
610705	Female:ENT_9mo_3:TCATTACTCCTAAATG-1	Female:ENT_9mo_3	45774	10.7365792759051	0	Female	9mo	ENT	ENT_09mo_3	3	L5/6 IT TPE-ENT Glut
610706	Female:ENT_9mo_3:TCATTACTCGAGGTGG-1	Female:ENT_9mo_3	25456	10.9356822336713	0	Female	9mo	ENT	ENT_09mo_3	3	L2/3 IT ENT Glut
610707	Female:ENT_9mo_3:TCATTACTCTAAGTGC-1	Female:ENT_9mo_3	31045	9.23270836615724	0	Female	9mo	ENT	ENT_09mo_3	3	L2/3 IT PPP Glut
610708	Female:ENT_9mo_3:TCATTACTCTTGGATA-1	Female:ENT_9mo_3	5331	17.4913693901036	0	Female	9mo	ENT	ENT_09mo_3	3	Oligo NN
610709	Female:ENT_9mo_3:TCATTGCGTTCCGGGA-1	Female:ENT_9mo_3	34611	12.262156448203	0	Female	9mo	ENT	ENT_09mo_3	3	L6b/CT ENT Glut
610710	Female:ENT_9mo_3:TCATTGTTCATTGTCT-1	Female:ENT_9mo_3	12461	15.9455517744288	0	Female	9mo	ENT	ENT_09mo_3	3	Oligo NN
610711	Female:ENT_9mo_3:TCATTTGGTATTGTGG-1	Female:ENT_9mo_3	35950	9.32282003710575	0	Female	9mo	ENT	ENT_09mo_3	3	L6b/CT ENT Glut
610712	Female:ENT_9mo_3:TCATTTGGTTCGCGCT-1	Female:ENT_9mo_3	40974	9.92567181246426	0	Female	9mo	ENT	ENT_09mo_3	3	Sst Gaba
610713	Female:ENT_9mo_3:TCATTTGGTTGTGATG-1	Female:ENT_9mo_3	16505	12.9765395894428	0	Female	9mo	ENT	ENT_09mo_3	3	Microglia NN
610714	Female:ENT_9mo_3:TCATTTGGTTTAACGG-1	Female:ENT_9mo_3	12488	19.504132231405	0	Female	9mo	ENT	ENT_09mo_3	3	Oligo NN
610715	Female:ENT_9mo_3:TCCACAACACCTCACC-1	Female:ENT_9mo_3	42450	8.46560846560847	0	Female	9mo	ENT	ENT_09mo_3	3	L2/3 IT PIR-ENTl Glut
610716	Female:ENT_9mo_3:TCCACAACAGGCATGA-1	Female:ENT_9mo_3	48549	9.65734980035286	0	Female	9mo	ENT	ENT_09mo_3	3	L2/3 IT PPP Glut
610717	Female:ENT_9mo_3:TCCAGCAAGCTATATG-1	Female:ENT_9mo_3	61916	9.87474747474747	0	Female	9mo	ENT	ENT_09mo_3	3	Pvalb Gaba
610718	Female:ENT_9mo_3:TCCAGCAAGCTTAACA-1	Female:ENT_9mo_3	55639	10.6737382945223	0	Female	9mo	ENT	ENT_09mo_3	3	L2/3 IT PPP Glut
610719	Female:ENT_9mo_3:TCCAGCAAGTTATCCT-1	Female:ENT_9mo_3	31154	11.4685314685315	0	Female	9mo	ENT	ENT_09mo_3	3	L5 IT CTX Glut
610720	Female:ENT_9mo_3:TCCAGGATCCTACCTA-1	Female:ENT_9mo_3	47692	10.1780693533271	0	Female	9mo	ENT	ENT_09mo_3	3	Sst Gaba
610721	Female:ENT_9mo_3:TCCAGGATCCTGGTCT-1	Female:ENT_9mo_3	41027	11.1035730438716	0	Female	9mo	ENT	ENT_09mo_3	3	L6b/CT ENT Glut
610722	Female:ENT_9mo_3:TCCAGGATCGTAACGT-1	Female:ENT_9mo_3	7066	13.3838383838384	0	Female	9mo	ENT	ENT_09mo_3	3	L6b/CT ENT Glut
610723	Female:ENT_9mo_3:TCCAGGATCTCAATGA-1	Female:ENT_9mo_3	42962	8.80595642981892	0	Female	9mo	ENT	ENT_09mo_3	3	L6b/CT ENT Glut
610724	Female:ENT_9mo_3:TCCAGGATCTTGTTCG-1	Female:ENT_9mo_3	13826	20.8585858585859	0	Female	9mo	ENT	ENT_09mo_3	3	Oligo NN
610725	Female:ENT_9mo_3:TCCAGGTCACGGTTTA-1	Female:ENT_9mo_3	29150	12.7538432340102	0	Female	9mo	ENT	ENT_09mo_3	3	L5/6 IT TPE-ENT Glut
610726	Female:ENT_9mo_3:TCCATAAAGCATTTCT-1	Female:ENT_9mo_3	13575	14.1841245435326	0	Female	9mo	ENT	ENT_09mo_3	3	Microglia NN
610727	Female:ENT_9mo_3:TCCATAAAGGGCTTTG-1	Female:ENT_9mo_3	39849	11.513613290263	0	Female	9mo	ENT	ENT_09mo_3	3	L2/3 IT PPP Glut
610728	Female:ENT_9mo_3:TCCATATTCATGCTAA-1	Female:ENT_9mo_3	43614	12.8032060746678	0	Female	9mo	ENT	ENT_09mo_3	3	Pvalb Gaba
610729	Female:ENT_9mo_3:TCCATATTCTCCATAT-1	Female:ENT_9mo_3	39366	10.0062408986894	0	Female	9mo	ENT	ENT_09mo_3	3	L6b/CT ENT Glut
610730	Female:ENT_9mo_3:TCCATCATCAAAGGCA-1	Female:ENT_9mo_3	54285	9.36911065242753	0	Female	9mo	ENT	ENT_09mo_3	3	L2/3 IT PPP Glut
610731	Female:ENT_9mo_3:TCCATCATCCACCTGT-1	Female:ENT_9mo_3	38678	9.30373973852235	0	Female	9mo	ENT	ENT_09mo_3	3	L6b/CT ENT Glut
610732	Female:ENT_9mo_3:TCCATCATCGTAATCA-1	Female:ENT_9mo_3	61380	8.33467417538214	0	Female	9mo	ENT	ENT_09mo_3	3	L2/3 IT ENT Glut
610733	Female:ENT_9mo_3:TCCATGCTCCGCCTCA-1	Female:ENT_9mo_3	56068	8.40909090909091	0	Female	9mo	ENT	ENT_09mo_3	3	L6b/CT ENT Glut
610734	Female:ENT_9mo_3:TCCATGCTCCTTCTAG-1	Female:ENT_9mo_3	63660	7.64378478664193	0	Female	9mo	ENT	ENT_09mo_3	3	L2/3 IT PPP Glut
610735	Female:ENT_9mo_3:TCCATGCTCGCATCCT-1	Female:ENT_9mo_3	5093	8.25274016763379	0	Female	9mo	ENT	ENT_09mo_3	3	L2/3 IT PPP Glut
610736	Female:ENT_9mo_3:TCCATGCTCGCGCTAA-1	Female:ENT_9mo_3	40396	10.0987012987013	0	Female	9mo	ENT	ENT_09mo_3	3	L2/3 IT PPP Glut
610737	Female:ENT_9mo_3:TCCATTGTCTTCAATC-1	Female:ENT_9mo_3	38057	12.5759642812849	0	Female	9mo	ENT	ENT_09mo_3	3	Lamp5 Gaba
610738	Female:ENT_9mo_3:TCCCGGACACAACAAA-1	Female:ENT_9mo_3	18236	16.3049853372434	0	Female	9mo	ENT	ENT_09mo_3	3	Oligo NN
610739	Female:ENT_9mo_3:TCCCGGACATAGGCGA-1	Female:ENT_9mo_3	13175	14.9790588814979	0	Female	9mo	ENT	ENT_09mo_3	3	Microglia NN
610740	Female:ENT_9mo_3:TCCCGGACATGCTATG-1	Female:ENT_9mo_3	61795	6.50464111103238	0	Female	9mo	ENT	ENT_09mo_3	3	L2/3 IT ENT Glut
610741	Female:ENT_9mo_3:TCCCTCACACCAACCG-1	Female:ENT_9mo_3	6659	7.81049935979514	0	Female	9mo	ENT	ENT_09mo_3	3	L2/3 IT PPP Glut
610742	Female:ENT_9mo_3:TCCCTCACACTAAATC-1	Female:ENT_9mo_3	42916	9.46176205272126	0	Female	9mo	ENT	ENT_09mo_3	3	SUB-ProS Glut
610743	Female:ENT_9mo_3:TCCCTCACACTAAGTT-1	Female:ENT_9mo_3	37342	11.8567493112948	0	Female	9mo	ENT	ENT_09mo_3	3	Sst Gaba
610744	Female:ENT_9mo_3:TCCCTCACAGAATGAC-1	Female:ENT_9mo_3	45818	9.81060606060606	0	Female	9mo	ENT	ENT_09mo_3	3	L5 IT CTX Glut
610745	Female:ENT_9mo_3:TCCCTCACAGCACGAA-1	Female:ENT_9mo_3	14354	11.1209179170344	0	Female	9mo	ENT	ENT_09mo_3	3	L2/3 IT CTX Glut
610746	Female:ENT_9mo_3:TCCCTCACAGGGAGCT-1	Female:ENT_9mo_3	17303	17.9995443153338	0	Female	9mo	ENT	ENT_09mo_3	3	OPC NN
610747	Female:ENT_9mo_3:TCCCTCACATGGAGGC-1	Female:ENT_9mo_3	20809	12.0234604105572	0	Female	9mo	ENT	ENT_09mo_3	3	OPC NN
610748	Female:ENT_9mo_3:TCCCTGGTCCGCTAGA-1	Female:ENT_9mo_3	7515	20.4099821746881	0	Female	9mo	ENT	ENT_09mo_3	3	Microglia NN
610749	Female:ENT_9mo_3:TCCCTGGTCCTCGATC-1	Female:ENT_9mo_3	34702	10.9144941240038	0	Female	9mo	ENT	ENT_09mo_3	3	SUB-ProS Glut
610750	Female:ENT_9mo_3:TCCGCCATCCATCAGG-1	Female:ENT_9mo_3	45580	7.75925343399392	0	Female	9mo	ENT	ENT_09mo_3	3	L2/3 IT PPP Glut
610751	Female:ENT_9mo_3:TCCGGAATCATCCTCA-1	Female:ENT_9mo_3	34314	14.1676505312869	0	Female	9mo	ENT	ENT_09mo_3	3	ENTmv-PA-COAp Glut
610752	Female:ENT_9mo_3:TCCGGAATCCCGCCTA-1	Female:ENT_9mo_3	10914	10.6501912327155	0	Female	9mo	ENT	ENT_09mo_3	3	OPC NN
610753	Female:ENT_9mo_3:TCCGGAATCGCAACAT-1	Female:ENT_9mo_3	32622	8.72235872235872	0	Female	9mo	ENT	ENT_09mo_3	3	L2/3 IT PPP Glut
610754	Female:ENT_9mo_3:TCCGGTAAGCAATAGG-1	Female:ENT_9mo_3	17899	11.4115392803917	0	Female	9mo	ENT	ENT_09mo_3	3	Sst Gaba
610755	Female:ENT_9mo_3:TCCGGTAAGGCCGGAA-1	Female:ENT_9mo_3	31649	9.81496379726468	0	Female	9mo	ENT	ENT_09mo_3	3	SUB-ProS Glut
610756	Female:ENT_9mo_3:TCCGGTTTCGAGCTAT-1	Female:ENT_9mo_3	6993	16.1290322580645	0	Female	9mo	ENT	ENT_09mo_3	3	OPC NN
610757	Female:ENT_9mo_3:TCCGGTTTCTGTTGCC-1	Female:ENT_9mo_3	6555	20.5741626794258	0	Female	9mo	ENT	ENT_09mo_3	3	Oligo NN
610758	Female:ENT_9mo_3:TCCGGTTTCTTGAGGT-1	Female:ENT_9mo_3	27351	12.7241540620614	0	Female	9mo	ENT	ENT_09mo_3	3	L6b/CT ENT Glut
610759	Female:ENT_9mo_3:TCCTAGTGTGAGACTC-1	Female:ENT_9mo_3	60150	10.009624639076	0	Female	9mo	ENT	ENT_09mo_3	3	L5 IT CTX Glut
610760	Female:ENT_9mo_3:TCCTAGTGTTTATTCG-1	Female:ENT_9mo_3	63901	10.3094194961665	0	Female	9mo	ENT	ENT_09mo_3	3	L5/6 IT TPE-ENT Glut
610761	Female:ENT_9mo_3:TCCTAGTGTTTGGGCG-1	Female:ENT_9mo_3	31705	12.8375512512371	0	Female	9mo	ENT	ENT_09mo_3	3	L6b/CT ENT Glut
610762	Female:ENT_9mo_3:TCCTCAATCAACCAAC-1	Female:ENT_9mo_3	29011	11.4784205693297	0	Female	9mo	ENT	ENT_09mo_3	3	IT EP-CLA Glut
610763	Female:ENT_9mo_3:TCCTCAATCGCATTAA-1	Female:ENT_9mo_3	35855	13.7296720874433	0	Female	9mo	ENT	ENT_09mo_3	3	Pvalb Gaba
610764	Female:ENT_9mo_3:TCCTCACAGAGGATAT-1	Female:ENT_9mo_3	9497	15.9455517744288	0	Female	9mo	ENT	ENT_09mo_3	3	Vip Gaba
610765	Female:ENT_9mo_3:TCCTCACAGCATGTTA-1	Female:ENT_9mo_3	45486	8.79650281024177	0	Female	9mo	ENT	ENT_09mo_3	3	L6b/CT ENT Glut
610766	Female:ENT_9mo_3:TCCTCACAGGACAATG-1	Female:ENT_9mo_3	22618	11.5137709670739	0	Female	9mo	ENT	ENT_09mo_3	3	COAp Grxcr2 Glut
610767	Female:ENT_9mo_3:TCCTCACAGGAGGACT-1	Female:ENT_9mo_3	4464	13.5227272727273	0	Female	9mo	ENT	ENT_09mo_3	3	Microglia NN
610768	Female:ENT_9mo_3:TCCTCACAGGCGCTAC-1	Female:ENT_9mo_3	40392	9.10132250338436	0	Female	9mo	ENT	ENT_09mo_3	3	L2 IT PPP-APr Glut
610769	Female:ENT_9mo_3:TCCTCACAGGGTTAGA-1	Female:ENT_9mo_3	12668	16.2797202797203	0	Female	9mo	ENT	ENT_09mo_3	3	Oligo NN
610770	Female:ENT_9mo_3:TCCTCACAGTACTGGT-1	Female:ENT_9mo_3	55172	7.75576154434901	0	Female	9mo	ENT	ENT_09mo_3	3	L2 IT ENT-po Glut
610771	Female:ENT_9mo_3:TCCTCTAAGACTCGCA-1	Female:ENT_9mo_3	52132	6.83975213742254	0	Female	9mo	ENT	ENT_09mo_3	3	L6 CT CTX Glut
610772	Female:ENT_9mo_3:TCCTCTAAGCACAGAA-1	Female:ENT_9mo_3	6622	14.2921754862053	0	Female	9mo	ENT	ENT_09mo_3	3	Oligo NN
610773	Female:ENT_9mo_3:TCCTCTAAGGATCACT-1	Female:ENT_9mo_3	42185	9.70515970515971	0	Female	9mo	ENT	ENT_09mo_3	3	SUB-ProS Glut
610774	Female:ENT_9mo_3:TCCTCTAAGTCACTAA-1	Female:ENT_9mo_3	72478	6.9088364399771	0	Female	9mo	ENT	ENT_09mo_3	3	L2 IT ENT-po Glut
610775	Female:ENT_9mo_3:TCCTGGTTCCGCAACA-1	Female:ENT_9mo_3	4942	10.2706453851492	0	Female	9mo	ENT	ENT_09mo_3	3	L2/3 IT CTX Glut
610776	Female:ENT_9mo_3:TCCTGGTTCCTGGCTT-1	Female:ENT_9mo_3	38807	9.37568455640745	0	Female	9mo	ENT	ENT_09mo_3	3	L2/3 IT ENT Glut
610777	Female:ENT_9mo_3:TCCTGGTTCGTTAGCG-1	Female:ENT_9mo_3	15662	9.48131622978249	0	Female	9mo	ENT	ENT_09mo_3	3	L6b/CT ENT Glut
610778	Female:ENT_9mo_3:TCCTGGTTCTTAGTCT-1	Female:ENT_9mo_3	29691	9.78593272171254	0	Female	9mo	ENT	ENT_09mo_3	3	L6b/CT ENT Glut
610779	Female:ENT_9mo_3:TCCTGTTCACAGACTC-1	Female:ENT_9mo_3	18355	14.2195889650065	0	Female	9mo	ENT	ENT_09mo_3	3	OPC NN
610780	Female:ENT_9mo_3:TCCTGTTCATAATTGC-1	Female:ENT_9mo_3	10745	20.0865800865801	0	Female	9mo	ENT	ENT_09mo_3	3	Oligo NN
610781	Female:ENT_9mo_3:TCCTTAGTCATTACTC-1	Female:ENT_9mo_3	48866	9.82002768804799	0	Female	9mo	ENT	ENT_09mo_3	3	L2/3 IT PPP Glut
610782	Female:ENT_9mo_3:TCCTTAGTCGTGCCTT-1	Female:ENT_9mo_3	78966	7.50401541920977	0	Female	9mo	ENT	ENT_09mo_3	3	L2 IT ENT-po Glut
610783	Female:ENT_9mo_3:TCCTTAGTCGTTAACA-1	Female:ENT_9mo_3	48195	8.11300253531329	0	Female	9mo	ENT	ENT_09mo_3	3	Sncg Gaba
610784	Female:ENT_9mo_3:TCCTTCAAGGTTAGCT-1	Female:ENT_9mo_3	41493	8.36048994269019	0	Female	9mo	ENT	ENT_09mo_3	3	L2/3 IT ENT Glut
610785	Female:ENT_9mo_3:TCCTTCAAGTCTCACC-1	Female:ENT_9mo_3	36297	12.2843162503219	0	Female	9mo	ENT	ENT_09mo_3	3	L6b/CT ENT Glut
610786	Female:ENT_9mo_3:TCCTTGCAGAGCCGCT-1	Female:ENT_9mo_3	13620	18.7615283267457	0	Female	9mo	ENT	ENT_09mo_3	3	Astro-TE NN
610787	Female:ENT_9mo_3:TCCTTGCAGGAAGCAC-1	Female:ENT_9mo_3	22907	13.166144200627	0	Female	9mo	ENT	ENT_09mo_3	3	OPC NN
610788	Female:ENT_9mo_3:TCCTTGCAGGCCATCA-1	Female:ENT_9mo_3	42865	10.4853529348179	0	Female	9mo	ENT	ENT_09mo_3	3	L5 IT CTX Glut
610789	Female:ENT_9mo_3:TCCTTGCAGGTGAAAT-1	Female:ENT_9mo_3	11342	15.1682571572074	0	Female	9mo	ENT	ENT_09mo_3	3	Oligo NN
610790	Female:ENT_9mo_3:TCCTTTACAACATAAG-1	Female:ENT_9mo_3	24784	8.95104895104895	0	Female	9mo	ENT	ENT_09mo_3	3	CT SUB Glut
610791	Female:ENT_9mo_3:TCCTTTACACCAACCG-1	Female:ENT_9mo_3	6672	18.543645409317	0	Female	9mo	ENT	ENT_09mo_3	3	Oligo NN
610792	Female:ENT_9mo_3:TCCTTTACAGAGGCTA-1	Female:ENT_9mo_3	29517	12.1867321867322	0	Female	9mo	ENT	ENT_09mo_3	3	L2/3 IT PPP Glut
610793	Female:ENT_9mo_3:TCCTTTACATGCTCCC-1	Female:ENT_9mo_3	14322	8.08080808080808	0	Female	9mo	ENT	ENT_09mo_3	3	L2/3 IT ENT Glut
610794	Female:ENT_9mo_3:TCCTTTACATTGTGCA-1	Female:ENT_9mo_3	7074	11.8063754427391	0	Female	9mo	ENT	ENT_09mo_3	3	Lamp5 Gaba
610795	Female:ENT_9mo_3:TCGACAAGTAGCTAGC-1	Female:ENT_9mo_3	7831	20.4160246533128	0	Female	9mo	ENT	ENT_09mo_3	3	Oligo NN
610796	Female:ENT_9mo_3:TCGACAAGTCAGGCAT-1	Female:ENT_9mo_3	38231	10.7827150428047	0	Female	9mo	ENT	ENT_09mo_3	3	Pvalb Gaba
610797	Female:ENT_9mo_3:TCGACAAGTCCGTAGG-1	Female:ENT_9mo_3	40063	12.5257919650443	0	Female	9mo	ENT	ENT_09mo_3	3	L6b/CT ENT Glut
610798	Female:ENT_9mo_3:TCGACAAGTCGCGCAA-1	Female:ENT_9mo_3	36946	8.6925027164071	0	Female	9mo	ENT	ENT_09mo_3	3	L5 PPP Glut
610799	Female:ENT_9mo_3:TCGACAAGTGCCTCAC-1	Female:ENT_9mo_3	9192	23.9525691699605	0	Female	9mo	ENT	ENT_09mo_3	3	Microglia NN
610800	Female:ENT_9mo_3:TCGACAAGTTAGGTGC-1	Female:ENT_9mo_3	5707	16.3101604278075	0	Female	9mo	ENT	ENT_09mo_3	3	CT SUB Glut
610801	Female:ENT_9mo_3:TCGATTAAGAACCTGT-1	Female:ENT_9mo_3	39689	11.5783602900167	0	Female	9mo	ENT	ENT_09mo_3	3	L2/3 IT CTX Glut
610802	Female:ENT_9mo_3:TCGATTAAGACTCGCA-1	Female:ENT_9mo_3	44751	9.717868338558	0	Female	9mo	ENT	ENT_09mo_3	3	SUB-ProS Glut
610803	Female:ENT_9mo_3:TCGATTAAGCAAGGGT-1	Female:ENT_9mo_3	48521	11.6017316017316	0	Female	9mo	ENT	ENT_09mo_3	3	L2/3 IT PPP Glut
610804	Female:ENT_9mo_3:TCGATTAAGCCTGAGC-1	Female:ENT_9mo_3	21073	14.7618216716105	0	Female	9mo	ENT	ENT_09mo_3	3	IOL NN
610805	Female:ENT_9mo_3:TCGATTAAGCGGTTAT-1	Female:ENT_9mo_3	18928	13.5841170323929	0	Female	9mo	ENT	ENT_09mo_3	3	Microglia NN
610806	Female:ENT_9mo_3:TCGATTAAGGTCGAGG-1	Female:ENT_9mo_3	13421	15.1155258043619	0	Female	9mo	ENT	ENT_09mo_3	3	Oligo NN
610807	Female:ENT_9mo_3:TCGCATTGTAACCAGC-1	Female:ENT_9mo_3	6589	8.96637608966376	0	Female	9mo	ENT	ENT_09mo_3	3	L2/3 IT PPP Glut
610808	Female:ENT_9mo_3:TCGCATTGTCGTAAAT-1	Female:ENT_9mo_3	12077	20.2597402597403	0	Female	9mo	ENT	ENT_09mo_3	3	Astro-TE NN
610809	Female:ENT_9mo_3:TCGCATTGTTAGAGCC-1	Female:ENT_9mo_3	45687	10.5200476379516	0	Female	9mo	ENT	ENT_09mo_3	3	L6b/CT ENT Glut
610810	Female:ENT_9mo_3:TCGCATTGTTCACCAT-1	Female:ENT_9mo_3	3670	22.2943722943723	0	Female	9mo	ENT	ENT_09mo_3	3	Astro-TE NN
610811	Female:ENT_9mo_3:TCGCATTGTTGCACAA-1	Female:ENT_9mo_3	55791	9.61357210179076	0	Female	9mo	ENT	ENT_09mo_3	3	L2/3 IT ENT Glut
610812	Female:ENT_9mo_3:TCGCCCATCATGGTGT-1	Female:ENT_9mo_3	4374	24.0369799691834	0	Female	9mo	ENT	ENT_09mo_3	3	Microglia NN
610813	Female:ENT_9mo_3:TCGCCCATCCGCCAAA-1	Female:ENT_9mo_3	44359	10.6403727381081	0	Female	9mo	ENT	ENT_09mo_3	3	L6b/CT ENT Glut
610814	Female:ENT_9mo_3:TCGCCCATCCTCATCA-1	Female:ENT_9mo_3	34331	11.1155220325526	0	Female	9mo	ENT	ENT_09mo_3	3	L6 CT CTX Glut
610815	Female:ENT_9mo_3:TCGCCCATCGATTCTT-1	Female:ENT_9mo_3	8304	11.3520996769728	0	Female	9mo	ENT	ENT_09mo_3	3	L6b/CT ENT Glut
610816	Female:ENT_9mo_3:TCGCCCATCGGTCATG-1	Female:ENT_9mo_3	3322	12.3376623376623	0	Female	9mo	ENT	ENT_09mo_3	3	CT SUB Glut
610817	Female:ENT_9mo_3:TCGCCCATCGTTAACA-1	Female:ENT_9mo_3	19189	11.1240944145828	0	Female	9mo	ENT	ENT_09mo_3	3	CT SUB Glut
610818	Female:ENT_9mo_3:TCGCCCATCTCACTCA-1	Female:ENT_9mo_3	7509	10.9848484848485	0	Female	9mo	ENT	ENT_09mo_3	3	L2/3 IT ENT Glut
610819	Female:ENT_9mo_3:TCGCGAGGTACAATGT-1	Female:ENT_9mo_3	36265	9.21823274764451	0	Female	9mo	ENT	ENT_09mo_3	3	L2/3 IT ENT Glut
610820	Female:ENT_9mo_3:TCGCGAGGTCGTAAAT-1	Female:ENT_9mo_3	48003	9.14345769837099	0	Female	9mo	ENT	ENT_09mo_3	3	Pvalb Gaba
610821	Female:ENT_9mo_3:TCGCGAGGTGTCCTGC-1	Female:ENT_9mo_3	67001	9.18881118881119	0	Female	9mo	ENT	ENT_09mo_3	3	L2 IT ENT-po Glut
610822	Female:ENT_9mo_3:TCGCGCACAGGAACAT-1	Female:ENT_9mo_3	44069	9.21757770632369	0	Female	9mo	ENT	ENT_09mo_3	3	L2 IT PPP-APr Glut
610823	Female:ENT_9mo_3:TCGCGCACATGAGCAG-1	Female:ENT_9mo_3	12476	19.5306177502023	0	Female	9mo	ENT	ENT_09mo_3	3	Oligo NN
610824	Female:ENT_9mo_3:TCGCGCACATTGTGCA-1	Female:ENT_9mo_3	7385	17.4938574938575	0	Female	9mo	ENT	ENT_09mo_3	3	Microglia NN
610825	Female:ENT_9mo_3:TCGCTAACAAATATCC-1	Female:ENT_9mo_3	22049	10.1928374655647	0	Female	9mo	ENT	ENT_09mo_3	3	L2/3 IT ENT Glut
610826	Female:ENT_9mo_3:TCGCTAACAAGGTATA-1	Female:ENT_9mo_3	6126	19.290465631929	0	Female	9mo	ENT	ENT_09mo_3	3	Microglia NN
610827	Female:ENT_9mo_3:TCGCTAACACCTGTAA-1	Female:ENT_9mo_3	10548	15.9712627797734	0	Female	9mo	ENT	ENT_09mo_3	3	BAM NN
610828	Female:ENT_9mo_3:TCGCTAACACTGGCCA-1	Female:ENT_9mo_3	33355	11.069600110696	0	Female	9mo	ENT	ENT_09mo_3	3	L2/3 IT PPP Glut
610829	Female:ENT_9mo_3:TCGCTAACAGGCCATT-1	Female:ENT_9mo_3	12040	17.4664679582712	0	Female	9mo	ENT	ENT_09mo_3	3	Microglia NN
610830	Female:ENT_9mo_3:TCGCTAACAGGCTACT-1	Female:ENT_9mo_3	14999	13.4422880490296	0	Female	9mo	ENT	ENT_09mo_3	3	Microglia NN
610831	Female:ENT_9mo_3:TCGCTAACAGTAGCCT-1	Female:ENT_9mo_3	47224	8.0659945004583	0	Female	9mo	ENT	ENT_09mo_3	3	L2/3 IT ENT Glut
610832	Female:ENT_9mo_3:TCGCTAACATAGACTT-1	Female:ENT_9mo_3	40945	9.56823605988284	0	Female	9mo	ENT	ENT_09mo_3	3	L2/3 IT ENT Glut
610833	Female:ENT_9mo_3:TCGCTAACATCTAGCA-1	Female:ENT_9mo_3	44584	11.6233766233766	0	Female	9mo	ENT	ENT_09mo_3	3	SUB-ProS Glut
610834	Female:ENT_9mo_3:TCGCTAACATGAGCAG-1	Female:ENT_9mo_3	41607	9.29989550679206	0	Female	9mo	ENT	ENT_09mo_3	3	Pvalb Gaba
610835	Female:ENT_9mo_3:TCGGTAAGTAGACAAA-1	Female:ENT_9mo_3	8550	20.2861952861953	0	Female	9mo	ENT	ENT_09mo_3	3	Oligo NN
610836	Female:ENT_9mo_3:TCGGTAAGTGGTGAGA-1	Female:ENT_9mo_3	28919	11.3939393939394	0	Female	9mo	ENT	ENT_09mo_3	3	Vip Gaba
610837	Female:ENT_9mo_3:TCGGTAAGTTCCAGGG-1	Female:ENT_9mo_3	27209	12.7197904975683	0	Female	9mo	ENT	ENT_09mo_3	3	Pvalb Gaba
610838	Female:ENT_9mo_3:TCGGTTACAAACCTTG-1	Female:ENT_9mo_3	40818	10.8511586452763	0	Female	9mo	ENT	ENT_09mo_3	3	L6b/CT ENT Glut
610839	Female:ENT_9mo_3:TCGGTTACAATGCCTA-1	Female:ENT_9mo_3	12197	21.900826446281	0	Female	9mo	ENT	ENT_09mo_3	3	Oligo NN
610840	Female:ENT_9mo_3:TCGGTTACACTAAGCC-1	Female:ENT_9mo_3	56801	8.23696851094111	0	Female	9mo	ENT	ENT_09mo_3	3	LA-BLA-BMA-PA Glut
610841	Female:ENT_9mo_3:TCGGTTACAGTTTCTC-1	Female:ENT_9mo_3	11552	18.6315451333119	0	Female	9mo	ENT	ENT_09mo_3	3	Microglia NN
610842	Female:ENT_9mo_3:TCGGTTACATAACGGG-1	Female:ENT_9mo_3	11102	19.7788697788698	0	Female	9mo	ENT	ENT_09mo_3	3	Oligo NN
610843	Female:ENT_9mo_3:TCGGTTCTCAAGCCTG-1	Female:ENT_9mo_3	29628	12.9733184214731	0	Female	9mo	ENT	ENT_09mo_3	3	L6b/CT ENT Glut
610844	Female:ENT_9mo_3:TCGGTTCTCATTTGTC-1	Female:ENT_9mo_3	45340	7.95228628230616	0	Female	9mo	ENT	ENT_09mo_3	3	SUB-ProS Glut
610845	Female:ENT_9mo_3:TCGGTTTGTAGGATCC-1	Female:ENT_9mo_3	94049	7.22407319265958	0	Female	9mo	ENT	ENT_09mo_3	3	L2 IT ENT-po Glut
610846	Female:ENT_9mo_3:TCGGTTTGTATGGTGC-1	Female:ENT_9mo_3	28802	7.73955773955774	0	Female	9mo	ENT	ENT_09mo_3	3	L2/3 IT ENT Glut
610847	Female:ENT_9mo_3:TCGGTTTGTTTAACCC-1	Female:ENT_9mo_3	40522	9.08022647153082	0	Female	9mo	ENT	ENT_09mo_3	3	L6b/CT ENT Glut
610848	Female:ENT_9mo_3:TCGTAATCATTATCCC-1	Female:ENT_9mo_3	3995	10.6719367588933	0	Female	9mo	ENT	ENT_09mo_3	3	Sst Chodl Gaba
610849	Female:ENT_9mo_3:TCGTCAACACCTGCCT-1	Female:ENT_9mo_3	10076	12.3376623376623	0	Female	9mo	ENT	ENT_09mo_3	3	Sst Chodl Gaba
610850	Female:ENT_9mo_3:TCGTCAACAGGCCAAA-1	Female:ENT_9mo_3	23315	13.5387285745281	0	Female	9mo	ENT	ENT_09mo_3	3	CT SUB Glut
610851	Female:ENT_9mo_3:TCGTGCTTCATTGCAA-1	Female:ENT_9mo_3	47799	10.1145231580014	0	Female	9mo	ENT	ENT_09mo_3	3	Pvalb Gaba
610852	Female:ENT_9mo_3:TCGTGCTTCTAATCCT-1	Female:ENT_9mo_3	14568	18.2319058352116	0	Female	9mo	ENT	ENT_09mo_3	3	Astro-TE NN
610853	Female:ENT_9mo_3:TCGTTAAAGGACTTAC-1	Female:ENT_9mo_3	19584	10.5834464043419	0	Female	9mo	ENT	ENT_09mo_3	3	L2/3 IT PPP Glut
610854	Female:ENT_9mo_3:TCGTTAAAGTTGCGTG-1	Female:ENT_9mo_3	34550	13.6003457715027	0	Female	9mo	ENT	ENT_09mo_3	3	L2 IT PPP-APr Glut
610855	Female:ENT_9mo_3:TCGTTACGTGCAATGC-1	Female:ENT_9mo_3	20381	10.4925911093312	0	Female	9mo	ENT	ENT_09mo_3	3	CT SUB Glut
610856	Female:ENT_9mo_3:TCGTTACGTTAATGCG-1	Female:ENT_9mo_3	36022	10.7371007371007	0	Female	9mo	ENT	ENT_09mo_3	3	CT SUB Glut
610857	Female:ENT_9mo_3:TCGTTACGTTCACCCA-1	Female:ENT_9mo_3	45763	11.5107913669065	0	Female	9mo	ENT	ENT_09mo_3	3	L2/3 IT PPP Glut
610858	Female:ENT_9mo_3:TCGTTAGCAAGATTCT-1	Female:ENT_9mo_3	24681	10.2696592927499	0	Female	9mo	ENT	ENT_09mo_3	3	L6b/CT ENT Glut
610859	Female:ENT_9mo_3:TCGTTAGCAAGGGTTG-1	Female:ENT_9mo_3	8027	18.9179241810821	0	Female	9mo	ENT	ENT_09mo_3	3	BAM NN
610860	Female:ENT_9mo_3:TCGTTAGCACGTAATT-1	Female:ENT_9mo_3	16655	19.6363636363636	0	Female	9mo	ENT	ENT_09mo_3	3	OPC NN
610861	Female:ENT_9mo_3:TCGTTAGCATGAAATG-1	Female:ENT_9mo_3	15526	8.8822652757079	0	Female	9mo	ENT	ENT_09mo_3	3	SUB-ProS Glut
610862	Female:ENT_9mo_3:TCGTTATTCTCGCCTG-1	Female:ENT_9mo_3	44150	8.5695326571239	0	Female	9mo	ENT	ENT_09mo_3	3	COAp Grxcr2 Glut
610863	Female:ENT_9mo_3:TCGTTATTCTGTTGCC-1	Female:ENT_9mo_3	73853	10.2647352647353	0	Female	9mo	ENT	ENT_09mo_3	3	L2/3 IT PPP Glut
610864	Female:ENT_9mo_3:TCGTTTCCACAAAGCG-1	Female:ENT_9mo_3	32256	12.5923546418246	0	Female	9mo	ENT	ENT_09mo_3	3	L2/3 IT ENT Glut
610865	Female:ENT_9mo_3:TCGTTTCCATCGCTCC-1	Female:ENT_9mo_3	28097	10.65164923572	0	Female	9mo	ENT	ENT_09mo_3	3	L2/3 IT ENT Glut
610866	Female:ENT_9mo_3:TCTAACCGTAGCTAGC-1	Female:ENT_9mo_3	5433	15.6565656565657	0	Female	9mo	ENT	ENT_09mo_3	3	Microglia NN
610867	Female:ENT_9mo_3:TCTAACCGTCACACCC-1	Female:ENT_9mo_3	62641	6.77766317960807	0	Female	9mo	ENT	ENT_09mo_3	3	L5/6 IT TPE-ENT Glut
610868	Female:ENT_9mo_3:TCTAACCGTGCTAGCG-1	Female:ENT_9mo_3	40347	10.4487917146145	0	Female	9mo	ENT	ENT_09mo_3	3	L6b/CT ENT Glut
610869	Female:ENT_9mo_3:TCTAACCGTTGAAGCC-1	Female:ENT_9mo_3	67119	8.99201217192849	0	Female	9mo	ENT	ENT_09mo_3	3	L2/3 IT PPP Glut
610870	Female:ENT_9mo_3:TCTAACTTCGCTCACT-1	Female:ENT_9mo_3	9578	7.53690753690754	0	Female	9mo	ENT	ENT_09mo_3	3	L2 IT ENT-po Glut
610871	Female:ENT_9mo_3:TCTAACTTCTCCATAT-1	Female:ENT_9mo_3	20761	17.8590640129102	0	Female	9mo	ENT	ENT_09mo_3	3	OPC NN
610872	Female:ENT_9mo_3:TCTAAGGGTTCCGGCT-1	Female:ENT_9mo_3	66116	6.68569099062373	0	Female	9mo	ENT	ENT_09mo_3	3	L2/3 IT PIR-ENTl Glut
610873	Female:ENT_9mo_3:TCTAAGGGTTTGGGTA-1	Female:ENT_9mo_3	52739	11.0181818181818	0	Female	9mo	ENT	ENT_09mo_3	3	Sst Gaba
610874	Female:ENT_9mo_3:TCTAATCTCAGGATGA-1	Female:ENT_9mo_3	50587	8.42146114291258	0	Female	9mo	ENT	ENT_09mo_3	3	L2 IT ENT-po Glut
610875	Female:ENT_9mo_3:TCTAATCTCCGCCAAA-1	Female:ENT_9mo_3	71861	8.21777092963534	0	Female	9mo	ENT	ENT_09mo_3	3	L2/3 IT PPP Glut
610876	Female:ENT_9mo_3:TCTACCTCAAACTGTT-1	Female:ENT_9mo_3	6964	19.4007110208228	0	Female	9mo	ENT	ENT_09mo_3	3	Oligo NN
610877	Female:ENT_9mo_3:TCTACCTCAAGCTTTG-1	Female:ENT_9mo_3	25304	9.85556499575191	0	Female	9mo	ENT	ENT_09mo_3	3	L5 IT CTX Glut
610878	Female:ENT_9mo_3:TCTACCTCAATTAAGG-1	Female:ENT_9mo_3	14261	13.1123568120887	0	Female	9mo	ENT	ENT_09mo_3	3	Microglia NN
610879	Female:ENT_9mo_3:TCTACTAGTAGACAAA-1	Female:ENT_9mo_3	15465	14.9304812834225	0	Female	9mo	ENT	ENT_09mo_3	3	Microglia NN
610880	Female:ENT_9mo_3:TCTACTAGTCACAAAT-1	Female:ENT_9mo_3	14403	11.6494284158955	0	Female	9mo	ENT	ENT_09mo_3	3	COAp Grxcr2 Glut
610881	Female:ENT_9mo_3:TCTACTAGTGCGCGTA-1	Female:ENT_9mo_3	18056	11.6344795101272	0	Female	9mo	ENT	ENT_09mo_3	3	L6b/CT ENT Glut
610882	Female:ENT_9mo_3:TCTACTAGTTAGGTGC-1	Female:ENT_9mo_3	13607	10.5861244019139	0	Female	9mo	ENT	ENT_09mo_3	3	Sst Gaba
610883	Female:ENT_9mo_3:TCTAGCACATAATGTC-1	Female:ENT_9mo_3	31932	9.50608446671439	0	Female	9mo	ENT	ENT_09mo_3	3	L2/3 IT ENT Glut
610884	Female:ENT_9mo_3:TCTAGCACATGGTTAT-1	Female:ENT_9mo_3	19005	15.8990788946736	0	Female	9mo	ENT	ENT_09mo_3	3	HPF CR Glut
610885	Female:ENT_9mo_3:TCTAGCACATTAGGCC-1	Female:ENT_9mo_3	14886	13.8157894736842	0	Female	9mo	ENT	ENT_09mo_3	3	L2/3 IT PPP Glut
610886	Female:ENT_9mo_3:TCTAGCCTCAAGCTAC-1	Female:ENT_9mo_3	16367	13.0740393626992	0	Female	9mo	ENT	ENT_09mo_3	3	L6b/CT ENT Glut
610887	Female:ENT_9mo_3:TCTAGCCTCGGGATTT-1	Female:ENT_9mo_3	14183	21.1162255466053	0	Female	9mo	ENT	ENT_09mo_3	3	HPF CR Glut
610888	Female:ENT_9mo_3:TCTAGCGAGGCTGTGC-1	Female:ENT_9mo_3	48176	9.29989550679206	0	Female	9mo	ENT	ENT_09mo_3	3	L5/6 IT TPE-ENT Glut
610889	Female:ENT_9mo_3:TCTAGCGAGTGAGGTA-1	Female:ENT_9mo_3	43641	8.4348641049672	0	Female	9mo	ENT	ENT_09mo_3	3	L2/3 IT PPP Glut
610890	Female:ENT_9mo_3:TCTATGTTCAACCAAC-1	Female:ENT_9mo_3	28694	13.7398261829218	0	Female	9mo	ENT	ENT_09mo_3	3	NP PPP Glut
610891	Female:ENT_9mo_3:TCTATGTTCAGGGCCT-1	Female:ENT_9mo_3	44975	10.0325968851865	0	Female	9mo	ENT	ENT_09mo_3	3	Pvalb Gaba
610892	Female:ENT_9mo_3:TCTCAAGCACAGCCAT-1	Female:ENT_9mo_3	50045	9.81892850476013	0	Female	9mo	ENT	ENT_09mo_3	3	CT SUB Glut
610893	Female:ENT_9mo_3:TCTCAAGCACCTAATG-1	Female:ENT_9mo_3	27952	14.8300395256917	0	Female	9mo	ENT	ENT_09mo_3	3	Lamp5 Gaba
610894	Female:ENT_9mo_3:TCTCAAGCACTAAATC-1	Female:ENT_9mo_3	22363	14.6948941469489	0	Female	9mo	ENT	ENT_09mo_3	3	Pvalb Gaba
610895	Female:ENT_9mo_3:TCTCAAGCAGAGGCTA-1	Female:ENT_9mo_3	36048	11.8416183545084	0	Female	9mo	ENT	ENT_09mo_3	3	L6b/CT ENT Glut
610896	Female:ENT_9mo_3:TCTCAAGCAGCATGAG-1	Female:ENT_9mo_3	39643	12.1759530791789	0	Female	9mo	ENT	ENT_09mo_3	3	L5 IT CTX Glut
610897	Female:ENT_9mo_3:TCTCAAGCATAATCCG-1	Female:ENT_9mo_3	54877	8.732420259215	0	Female	9mo	ENT	ENT_09mo_3	3	L2/3 IT ENT Glut
610898	Female:ENT_9mo_3:TCTCAAGCATGCATAT-1	Female:ENT_9mo_3	17155	14.455110107284	0	Female	9mo	ENT	ENT_09mo_3	3	Astro-TE NN
610899	Female:ENT_9mo_3:TCTCAATTCACAGCCA-1	Female:ENT_9mo_3	37518	10.8121212121212	0	Female	9mo	ENT	ENT_09mo_3	3	L6b/CT ENT Glut
610900	Female:ENT_9mo_3:TCTCAATTCGCTAGAT-1	Female:ENT_9mo_3	11051	19.1000918273646	0	Female	9mo	ENT	ENT_09mo_3	3	Oligo NN
610901	Female:ENT_9mo_3:TCTCAATTCTAGCGAT-1	Female:ENT_9mo_3	4821	8.94959962317475	0	Female	9mo	ENT	ENT_09mo_3	3	Microglia NN
610902	Female:ENT_9mo_3:TCTCAATTCTAGCGTG-1	Female:ENT_9mo_3	31164	8.70852349821142	0	Female	9mo	ENT	ENT_09mo_3	3	Sst Gaba
610903	Female:ENT_9mo_3:TCTCAATTCTCGCCCA-1	Female:ENT_9mo_3	11851	9.68303726924417	0	Female	9mo	ENT	ENT_09mo_3	3	Pvalb Gaba
610904	Female:ENT_9mo_3:TCTCACCAGTAAGTCC-1	Female:ENT_9mo_3	17733	18.985200845666	0	Female	9mo	ENT	ENT_09mo_3	3	VLMC NN
610905	Female:ENT_9mo_3:TCTCCTCGTGATCATG-1	Female:ENT_9mo_3	32369	9.58816779293638	0	Female	9mo	ENT	ENT_09mo_3	3	L6b/CT ENT Glut
610906	Female:ENT_9mo_3:TCTCGCCCATGAGTTT-1	Female:ENT_9mo_3	41238	11.5119867078092	0	Female	9mo	ENT	ENT_09mo_3	3	L5/6 IT TPE-ENT Glut
610907	Female:ENT_9mo_3:TCTGGCTTCACACAGT-1	Female:ENT_9mo_3	39397	11.0217216411907	0	Female	9mo	ENT	ENT_09mo_3	3	Sst Gaba
610908	Female:ENT_9mo_3:TCTGGCTTCATGCCTC-1	Female:ENT_9mo_3	39316	10.5311671851596	0	Female	9mo	ENT	ENT_09mo_3	3	L6b/CT ENT Glut
610909	Female:ENT_9mo_3:TCTGGCTTCATTGCAA-1	Female:ENT_9mo_3	13603	16.7946494921972	0	Female	9mo	ENT	ENT_09mo_3	3	Oligo NN
610910	Female:ENT_9mo_3:TCTGGCTTCCTGAATA-1	Female:ENT_9mo_3	58395	9.55258960799127	0	Female	9mo	ENT	ENT_09mo_3	3	L2/3 IT PPP Glut
610911	Female:ENT_9mo_3:TCTGGCTTCGACAAAG-1	Female:ENT_9mo_3	47437	8.2039911308204	0	Female	9mo	ENT	ENT_09mo_3	3	L6b/CT ENT Glut
610912	Female:ENT_9mo_3:TCTGGCTTCGGTCAAT-1	Female:ENT_9mo_3	28511	11.3975576662144	0	Female	9mo	ENT	ENT_09mo_3	3	L2/3 IT ENT Glut
610913	Female:ENT_9mo_3:TCTGGCTTCTTAATGG-1	Female:ENT_9mo_3	57938	10.4319210201563	0	Female	9mo	ENT	ENT_09mo_3	3	L2/3 IT PPP Glut
610914	Female:ENT_9mo_3:TCTGGCTTCTTGTCTG-1	Female:ENT_9mo_3	13413	19.3015195947747	0	Female	9mo	ENT	ENT_09mo_3	3	Oligo NN
610915	Female:ENT_9mo_3:TCTGTGACAACTAGCC-1	Female:ENT_9mo_3	8120	22.6638477801269	0	Female	9mo	ENT	ENT_09mo_3	3	Oligo NN
610916	Female:ENT_9mo_3:TCTGTGACAGCAATAA-1	Female:ENT_9mo_3	4967	17.0686456400742	0	Female	9mo	ENT	ENT_09mo_3	3	Oligo NN
610917	Female:ENT_9mo_3:TCTGTGACAGCGCTTG-1	Female:ENT_9mo_3	45082	8.52905959288938	0	Female	9mo	ENT	ENT_09mo_3	3	L6b/CT ENT Glut
610918	Female:ENT_9mo_3:TCTGTGACATCCATCT-1	Female:ENT_9mo_3	50464	12.2242836528551	0	Female	9mo	ENT	ENT_09mo_3	3	L2/3 IT ENT Glut
610919	Female:ENT_9mo_3:TCTGTGACATGTTGCA-1	Female:ENT_9mo_3	31220	13.7392019744961	0	Female	9mo	ENT	ENT_09mo_3	3	Pvalb Gaba
610920	Female:ENT_9mo_3:TCTTAGCGTAGGATTT-1	Female:ENT_9mo_3	51322	9.69812630117974	0	Female	9mo	ENT	ENT_09mo_3	3	L2/3 IT PPP Glut
610921	Female:ENT_9mo_3:TCTTAGTTCTAACCAA-1	Female:ENT_9mo_3	12363	14.1357234314981	0	Female	9mo	ENT	ENT_09mo_3	3	Oligo NN
610922	Female:ENT_9mo_3:TCTTAGTTCTACTAAG-1	Female:ENT_9mo_3	9250	19.3454545454545	0	Female	9mo	ENT	ENT_09mo_3	3	Oligo NN
610923	Female:ENT_9mo_3:TCTTAGTTCTCCATGC-1	Female:ENT_9mo_3	44152	9.55525745537097	0	Female	9mo	ENT	ENT_09mo_3	3	L2/3 IT PIR-ENTl Glut
610924	Female:ENT_9mo_3:TCTTAGTTCTGCAAAC-1	Female:ENT_9mo_3	44037	10.1726648637404	0	Female	9mo	ENT	ENT_09mo_3	3	NP SUB Glut
610925	Female:ENT_9mo_3:TCTTCAAGTATGGTGC-1	Female:ENT_9mo_3	38634	10.377152823196	0	Female	9mo	ENT	ENT_09mo_3	3	L2/3 IT ENT Glut
610926	Female:ENT_9mo_3:TCTTCAAGTGCAATGC-1	Female:ENT_9mo_3	21221	7.59709773794281	0	Female	9mo	ENT	ENT_09mo_3	3	L2/3 IT PPP Glut
610927	Female:ENT_9mo_3:TCTTCAAGTGTGTCCC-1	Female:ENT_9mo_3	2783	19.9017199017199	0	Female	9mo	ENT	ENT_09mo_3	3	BAM NN
610928	Female:ENT_9mo_3:TCTTGACGTGGTTCTT-1	Female:ENT_9mo_3	52149	8.07345520721317	0	Female	9mo	ENT	ENT_09mo_3	3	L6b/CT ENT Glut
610929	Female:ENT_9mo_3:TCTTGACGTGTTGTGA-1	Female:ENT_9mo_3	35335	12.6645768025078	0	Female	9mo	ENT	ENT_09mo_3	3	Vip Gaba
610930	Female:ENT_9mo_3:TCTTGACGTTCATCTA-1	Female:ENT_9mo_3	37780	9.71202710333145	0	Female	9mo	ENT	ENT_09mo_3	3	L2/3 IT PPP Glut
610931	Female:ENT_9mo_3:TCTTGTCCAACAGCCT-1	Female:ENT_9mo_3	41331	11.850209411185	0	Female	9mo	ENT	ENT_09mo_3	3	L2/3 IT ENT Glut
610932	Female:ENT_9mo_3:TCTTGTCCAAGGTCGA-1	Female:ENT_9mo_3	8240	10.2995270625328	0	Female	9mo	ENT	ENT_09mo_3	3	L5/6 IT TPE-ENT Glut
610933	Female:ENT_9mo_3:TCTTGTCCAAGGTGCA-1	Female:ENT_9mo_3	40421	9.49337121212121	0	Female	9mo	ENT	ENT_09mo_3	3	L2/3 IT PPP Glut
610934	Female:ENT_9mo_3:TCTTGTCCAATGAAGC-1	Female:ENT_9mo_3	14907	12.8032738965215	0	Female	9mo	ENT	ENT_09mo_3	3	Sst Gaba
610935	Female:ENT_9mo_3:TCTTGTCCACCATATG-1	Female:ENT_9mo_3	46595	11.7283354265288	0	Female	9mo	ENT	ENT_09mo_3	3	SUB-ProS Glut
610936	Female:ENT_9mo_3:TCTTGTCCACCTGCCT-1	Female:ENT_9mo_3	7478	10.4858104858105	0	Female	9mo	ENT	ENT_09mo_3	3	Endo NN
610937	Female:ENT_9mo_3:TCTTGTCCATCAGCAC-1	Female:ENT_9mo_3	42705	7.98116803048986	0	Female	9mo	ENT	ENT_09mo_3	3	L2/3 IT PPP Glut
610938	Female:ENT_9mo_3:TCTTGTCCATGCTTAG-1	Female:ENT_9mo_3	54082	7.8834618680377	0	Female	9mo	ENT	ENT_09mo_3	3	L2/3 IT PPP Glut
610939	Female:ENT_9mo_3:TCTTGTCCATTGCAGC-1	Female:ENT_9mo_3	11769	19.7471402769416	0	Female	9mo	ENT	ENT_09mo_3	3	Oligo NN
610940	Female:ENT_9mo_3:TCTTTGTAGCTGGACC-1	Female:ENT_9mo_3	31777	9.51523723800951	0	Female	9mo	ENT	ENT_09mo_3	3	L2/3 IT ENT Glut
610941	Female:ENT_9mo_3:TCTTTGTAGCTTAACA-1	Female:ENT_9mo_3	51238	8.86551465063862	0	Female	9mo	ENT	ENT_09mo_3	3	L5/6 IT TPE-ENT Glut
610942	Female:ENT_9mo_3:TCTTTGTAGGCGGATG-1	Female:ENT_9mo_3	16868	18.3452502553626	0	Female	9mo	ENT	ENT_09mo_3	3	Astro-TE NN
610943	Female:ENT_9mo_3:TCTTTGTAGTGAGCAA-1	Female:ENT_9mo_3	91101	8.25280512937944	0	Female	9mo	ENT	ENT_09mo_3	3	CT SUB Glut
610944	Female:ENT_9mo_3:TCTTTGTAGTTTGGGT-1	Female:ENT_9mo_3	14457	10.3630158237667	0	Female	9mo	ENT	ENT_09mo_3	3	L2/3 IT PPP Glut
610945	Female:ENT_9mo_3:TGAAACTGTCCTAATC-1	Female:ENT_9mo_3	21036	12.5502815768302	0	Female	9mo	ENT	ENT_09mo_3	3	Lamp5 Gaba
610946	Female:ENT_9mo_3:TGAAACTGTTTATCTG-1	Female:ENT_9mo_3	18924	11.096884336321	0	Female	9mo	ENT	ENT_09mo_3	3	L6b/CT ENT Glut
610947	Female:ENT_9mo_3:TGAACAACAAGCGATG-1	Female:ENT_9mo_3	51695	9.99730772682402	0	Female	9mo	ENT	ENT_09mo_3	3	L2/3 IT ENT Glut
610948	Female:ENT_9mo_3:TGAACAGAGGAATAAC-1	Female:ENT_9mo_3	3660	18.3517417162277	0	Female	9mo	ENT	ENT_09mo_3	3	Microglia NN
610949	Female:ENT_9mo_3:TGAACAGAGGACCGCT-1	Female:ENT_9mo_3	22804	9.34296756847589	0	Female	9mo	ENT	ENT_09mo_3	3	Sst Gaba
610950	Female:ENT_9mo_3:TGAACAGAGGCCTGGT-1	Female:ENT_9mo_3	33362	10.7838952909375	0	Female	9mo	ENT	ENT_09mo_3	3	CT SUB Glut
610951	Female:ENT_9mo_3:TGAACAGAGGCGCTAC-1	Female:ENT_9mo_3	33188	12.822966507177	0	Female	9mo	ENT	ENT_09mo_3	3	CT SUB Glut
610952	Female:ENT_9mo_3:TGAACAGAGGGATTAG-1	Female:ENT_9mo_3	6332	9.13801224682054	0	Female	9mo	ENT	ENT_09mo_3	3	Lamp5 Gaba
610953	Female:ENT_9mo_3:TGAACAGAGTTATCTC-1	Female:ENT_9mo_3	36708	12.3351158645276	0	Female	9mo	ENT	ENT_09mo_3	3	L6b/CT ENT Glut
610954	Female:ENT_9mo_3:TGAAGCAAGTAACGAG-1	Female:ENT_9mo_3	42892	12.5361191375861	0	Female	9mo	ENT	ENT_09mo_3	3	Vip Gaba
610955	Female:ENT_9mo_3:TGAAGGATCAAAGGCA-1	Female:ENT_9mo_3	63698	6.47785948990768	0	Female	9mo	ENT	ENT_09mo_3	3	CT SUB Glut
610956	Female:ENT_9mo_3:TGAAGGATCAATTACG-1	Female:ENT_9mo_3	63324	8.97139670145805	0	Female	9mo	ENT	ENT_09mo_3	3	Pvalb Gaba
610957	Female:ENT_9mo_3:TGAAGGATCCACCCTG-1	Female:ENT_9mo_3	15594	16.3074039362699	0	Female	9mo	ENT	ENT_09mo_3	3	Oligo NN
610958	Female:ENT_9mo_3:TGAAGTGAGCACAGCC-1	Female:ENT_9mo_3	38756	7.82040212162329	0	Female	9mo	ENT	ENT_09mo_3	3	L5/6 IT TPE-ENT Glut
610959	Female:ENT_9mo_3:TGAAGTGAGCAGGTTT-1	Female:ENT_9mo_3	10669	19.3103448275862	0	Female	9mo	ENT	ENT_09mo_3	3	Oligo NN
610960	Female:ENT_9mo_3:TGAAGTGAGCGGATTT-1	Female:ENT_9mo_3	40033	10.5134474327628	0	Female	9mo	ENT	ENT_09mo_3	3	L6b/CT ENT Glut
610961	Female:ENT_9mo_3:TGAAGTGAGGAGGACT-1	Female:ENT_9mo_3	28158	9.5352016404648	0	Female	9mo	ENT	ENT_09mo_3	3	L2/3 IT ENT Glut
610962	Female:ENT_9mo_3:TGAAGTGAGGCATGAA-1	Female:ENT_9mo_3	43577	10.9947054184972	0	Female	9mo	ENT	ENT_09mo_3	3	L2/3 IT PPP Glut
610963	Female:ENT_9mo_3:TGAAGTGAGGCATTAC-1	Female:ENT_9mo_3	35575	10.014119691539	0	Female	9mo	ENT	ENT_09mo_3	3	L6b/CT ENT Glut
610964	Female:ENT_9mo_3:TGACCAAGTACCGAAC-1	Female:ENT_9mo_3	57012	11.1278762731045	0	Female	9mo	ENT	ENT_09mo_3	3	L2/3 IT PPP Glut
610965	Female:ENT_9mo_3:TGACCAAGTTATCGAG-1	Female:ENT_9mo_3	13446	19.294003868472	0	Female	9mo	ENT	ENT_09mo_3	3	Oligo NN
610966	Female:ENT_9mo_3:TGACCAAGTTTGGCTT-1	Female:ENT_9mo_3	13629	19.5929443690638	0	Female	9mo	ENT	ENT_09mo_3	3	Oligo NN
610967	Female:ENT_9mo_3:TGACCTTGTACGGTAC-1	Female:ENT_9mo_3	42892	10.4876893939394	0	Female	9mo	ENT	ENT_09mo_3	3	L5/6 IT TPE-ENT Glut
610968	Female:ENT_9mo_3:TGACCTTGTCATCAAG-1	Female:ENT_9mo_3	45272	8.31333397331286	0	Female	9mo	ENT	ENT_09mo_3	3	L2/3 IT ENT Glut
610969	Female:ENT_9mo_3:TGACCTTGTGCTTAGA-1	Female:ENT_9mo_3	16377	8.43545169563978	0	Female	9mo	ENT	ENT_09mo_3	3	L2/3 IT PIR-ENTl Glut
610970	Female:ENT_9mo_3:TGACCTTGTGTTTCAC-1	Female:ENT_9mo_3	17266	15.8256430394659	0	Female	9mo	ENT	ENT_09mo_3	3	Astro-TE NN
610971	Female:ENT_9mo_3:TGACTCCTCCAATTAG-1	Female:ENT_9mo_3	43642	9.25360992475087	0	Female	9mo	ENT	ENT_09mo_3	3	L2/3 IT PPP Glut
610972	Female:ENT_9mo_3:TGACTCCTCCTTAAGA-1	Female:ENT_9mo_3	16570	9.65909090909091	0	Female	9mo	ENT	ENT_09mo_3	3	L6b/CT ENT Glut
610973	Female:ENT_9mo_3:TGACTCCTCTCAATGA-1	Female:ENT_9mo_3	31150	11.3496932515337	0	Female	9mo	ENT	ENT_09mo_3	3	Vip Gaba
610974	Female:ENT_9mo_3:TGACTTAAGCAAGGTA-1	Female:ENT_9mo_3	31986	11.3777526821005	0	Female	9mo	ENT	ENT_09mo_3	3	L2/3 IT PPP Glut
610975	Female:ENT_9mo_3:TGACTTAAGCCATCAG-1	Female:ENT_9mo_3	6330	21.3968957871397	0	Female	9mo	ENT	ENT_09mo_3	3	VLMC NN
610976	Female:ENT_9mo_3:TGACTTAAGGACACTT-1	Female:ENT_9mo_3	11518	15.685210312076	0	Female	9mo	ENT	ENT_09mo_3	3	Astro-TE NN
610977	Female:ENT_9mo_3:TGACTTAAGGTCTTGG-1	Female:ENT_9mo_3	67876	7.52596386399203	0	Female	9mo	ENT	ENT_09mo_3	3	L2 IT ENT-po Glut
610978	Female:ENT_9mo_3:TGACTTAAGTCCTTTG-1	Female:ENT_9mo_3	6136	10.2831594634873	0	Female	9mo	ENT	ENT_09mo_3	3	L5 ET CTX Glut
610979	Female:ENT_9mo_3:TGACTTCGTGGACATC-1	Female:ENT_9mo_3	4190	25.2351097178683	0	Female	9mo	ENT	ENT_09mo_3	3	Oligo NN
610980	Female:ENT_9mo_3:TGAGAACCAAGGTCGA-1	Female:ENT_9mo_3	3428	9.54095409540954	0	Female	9mo	ENT	ENT_09mo_3	3	DG Glut
610981	Female:ENT_9mo_3:TGAGAACCATGTCAGC-1	Female:ENT_9mo_3	12573	18.6761878604779	0	Female	9mo	ENT	ENT_09mo_3	3	Oligo NN
610982	Female:ENT_9mo_3:TGAGCAAAGCCTGAGC-1	Female:ENT_9mo_3	39513	8.23672971323978	0	Female	9mo	ENT	ENT_09mo_3	3	Pvalb Gaba
610983	Female:ENT_9mo_3:TGAGCAAAGGTGAAAT-1	Female:ENT_9mo_3	25220	12.656274116376	0	Female	9mo	ENT	ENT_09mo_3	3	OPC NN
610984	Female:ENT_9mo_3:TGAGCAAAGGTGTTAC-1	Female:ENT_9mo_3	34545	11.0085227272727	0	Female	9mo	ENT	ENT_09mo_3	3	L6b/CT ENT Glut
610985	Female:ENT_9mo_3:TGAGCAAAGTCACCTC-1	Female:ENT_9mo_3	18515	13.3333333333333	0	Female	9mo	ENT	ENT_09mo_3	3	L2/3 IT ENT Glut
610986	Female:ENT_9mo_3:TGAGCACGTAACCAGC-1	Female:ENT_9mo_3	10369	10.3675048355899	0	Female	9mo	ENT	ENT_09mo_3	3	L2/3 IT ENT Glut
610987	Female:ENT_9mo_3:TGAGCACGTATTGCAG-1	Female:ENT_9mo_3	48233	9.07276356378153	0	Female	9mo	ENT	ENT_09mo_3	3	L6b/CT ENT Glut
610988	Female:ENT_9mo_3:TGAGCACGTCAAGTGC-1	Female:ENT_9mo_3	62452	8.49426911603077	0	Female	9mo	ENT	ENT_09mo_3	3	L2/3 IT ENT Glut
610989	Female:ENT_9mo_3:TGAGCACGTGATGGCT-1	Female:ENT_9mo_3	35720	10.7999050557797	0	Female	9mo	ENT	ENT_09mo_3	3	L2/3 IT PPP Glut
610990	Female:ENT_9mo_3:TGAGCACGTTAGGTGC-1	Female:ENT_9mo_3	35064	10.1200686106346	0	Female	9mo	ENT	ENT_09mo_3	3	L2/3 IT PPP Glut
610991	Female:ENT_9mo_3:TGAGCACGTTGCGCGA-1	Female:ENT_9mo_3	33842	9.67068645640074	0	Female	9mo	ENT	ENT_09mo_3	3	L2/3 IT PPP Glut
610992	Female:ENT_9mo_3:TGAGCCGGTACCGAAC-1	Female:ENT_9mo_3	48664	9.31177665871543	0	Female	9mo	ENT	ENT_09mo_3	3	L6b/CT ENT Glut
610993	Female:ENT_9mo_3:TGAGCCGGTAGGATTT-1	Female:ENT_9mo_3	56175	10.0951881931709	0	Female	9mo	ENT	ENT_09mo_3	3	L2/3 IT PPP Glut
610994	Female:ENT_9mo_3:TGAGCCGGTGCGCAAT-1	Female:ENT_9mo_3	40943	8.86457940399849	0	Female	9mo	ENT	ENT_09mo_3	3	L6b/CT ENT Glut
610995	Female:ENT_9mo_3:TGAGCCGGTTCAAGCA-1	Female:ENT_9mo_3	13201	20.0055263885051	0	Female	9mo	ENT	ENT_09mo_3	3	Oligo NN
610996	Female:ENT_9mo_3:TGAGCTTAGGTCGATT-1	Female:ENT_9mo_3	58645	9.04297811151941	0	Female	9mo	ENT	ENT_09mo_3	3	L2/3 IT ENT Glut
610997	Female:ENT_9mo_3:TGAGGAGGTGCTAGAC-1	Female:ENT_9mo_3	53648	8.00437739388728	0	Female	9mo	ENT	ENT_09mo_3	3	L5/6 IT TPE-ENT Glut
610998	Female:ENT_9mo_3:TGAGGAGGTGCTGTAA-1	Female:ENT_9mo_3	3313	20.6332992849847	0	Female	9mo	ENT	ENT_09mo_3	3	BAM NN
610999	Female:ENT_9mo_3:TGAGGAGGTTTAGCGA-1	Female:ENT_9mo_3	14668	16.1670761670762	0	Female	9mo	ENT	ENT_09mo_3	3	IOL NN
611000	Female:ENT_9mo_3:TGAGGAGGTTTGCGAA-1	Female:ENT_9mo_3	15725	11.024531024531	0	Female	9mo	ENT	ENT_09mo_3	3	Pvalb Gaba
611001	Female:ENT_9mo_3:TGAGGCACACCGGCTA-1	Female:ENT_9mo_3	28274	11.1941595689206	0	Female	9mo	ENT	ENT_09mo_3	3	COAp Grxcr2 Glut
611002	Female:ENT_9mo_3:TGAGGCACATCAGTAT-1	Female:ENT_9mo_3	4292	12.3588829471182	0	Female	9mo	ENT	ENT_09mo_3	3	Microglia NN
611003	Female:ENT_9mo_3:TGAGGGAGTACTGAAT-1	Female:ENT_9mo_3	34052	11.3330615572768	0	Female	9mo	ENT	ENT_09mo_3	3	L6b/CT ENT Glut
611004	Female:ENT_9mo_3:TGAGGGAGTTTAGCTC-1	Female:ENT_9mo_3	17671	10.2065036790885	0	Female	9mo	ENT	ENT_09mo_3	3	L2/3 IT ENT Glut
611005	Female:ENT_9mo_3:TGAGGGCCAACCTGGT-1	Female:ENT_9mo_3	6364	16.2679425837321	0	Female	9mo	ENT	ENT_09mo_3	3	L2/3 IT PIR-ENTl Glut
611006	Female:ENT_9mo_3:TGAGGTGCAACTGGCT-1	Female:ENT_9mo_3	30137	10.9581572849939	0	Female	9mo	ENT	ENT_09mo_3	3	L6b/CT ENT Glut
611007	Female:ENT_9mo_3:TGAGGTGCACCTCGCT-1	Female:ENT_9mo_3	23747	7.28660652324774	0	Female	9mo	ENT	ENT_09mo_3	3	L2/3 IT PPP Glut
611008	Female:ENT_9mo_3:TGAGTGAAGAACAAGT-1	Female:ENT_9mo_3	27667	11.0927456382002	0	Female	9mo	ENT	ENT_09mo_3	3	Sst Gaba
611009	Female:ENT_9mo_3:TGAGTGAAGCAACAAG-1	Female:ENT_9mo_3	3368	10.1731601731602	0	Female	9mo	ENT	ENT_09mo_3	3	L2/3 IT PPP Glut
611010	Female:ENT_9mo_3:TGAGTGAAGGACACTT-1	Female:ENT_9mo_3	13744	13.5396518375242	0	Female	9mo	ENT	ENT_09mo_3	3	Microglia NN
611011	Female:ENT_9mo_3:TGAGTGAAGGTTACGT-1	Female:ENT_9mo_3	49030	9.04159132007233	0	Female	9mo	ENT	ENT_09mo_3	3	Sncg Gaba
611012	Female:ENT_9mo_3:TGAGTTTCAACTAGGG-1	Female:ENT_9mo_3	75338	7.63526503707773	0	Female	9mo	ENT	ENT_09mo_3	3	Sst Gaba
611013	Female:ENT_9mo_3:TGAGTTTCAATAATCC-1	Female:ENT_9mo_3	17779	9.84668538112719	0	Female	9mo	ENT	ENT_09mo_3	3	L6 CT CTX Glut
611014	Female:ENT_9mo_3:TGAGTTTCACGAATTT-1	Female:ENT_9mo_3	51595	8.73424744392486	0	Female	9mo	ENT	ENT_09mo_3	3	L5 IT CTX Glut
611015	Female:ENT_9mo_3:TGAGTTTCACTTCATC-1	Female:ENT_9mo_3	12315	20.5948372615039	0	Female	9mo	ENT	ENT_09mo_3	3	Oligo NN
611016	Female:ENT_9mo_3:TGAGTTTCAGGGAGGA-1	Female:ENT_9mo_3	43026	9.67339296858748	0	Female	9mo	ENT	ENT_09mo_3	3	L2/3 IT ENT Glut
611017	Female:ENT_9mo_3:TGAGTTTCATAATCCG-1	Female:ENT_9mo_3	40828	8.77532322101191	0	Female	9mo	ENT	ENT_09mo_3	3	L6b/CT ENT Glut
611018	Female:ENT_9mo_3:TGAGTTTCATAGCAGG-1	Female:ENT_9mo_3	11722	15.048951048951	0	Female	9mo	ENT	ENT_09mo_3	3	OPC NN
611019	Female:ENT_9mo_3:TGATCAATCCAAGTGT-1	Female:ENT_9mo_3	58874	8.6166706856362	0	Female	9mo	ENT	ENT_09mo_3	3	L2/3 IT ENT Glut
611020	Female:ENT_9mo_3:TGATCAATCCCTCACG-1	Female:ENT_9mo_3	53759	9.77596741344196	0	Female	9mo	ENT	ENT_09mo_3	3	L2/3 IT PPP Glut
611021	Female:ENT_9mo_3:TGATCACAGACAGGCG-1	Female:ENT_9mo_3	39271	10.6553911205074	0	Female	9mo	ENT	ENT_09mo_3	3	Pvalb Gaba
611022	Female:ENT_9mo_3:TGATCAGGTAACGGGA-1	Female:ENT_9mo_3	35160	10.7025938050869	0	Female	9mo	ENT	ENT_09mo_3	3	RHP-COA Ndnf Gaba
611023	Female:ENT_9mo_3:TGATCAGGTCAATACG-1	Female:ENT_9mo_3	17113	11.2554112554113	0	Female	9mo	ENT	ENT_09mo_3	3	Pvalb Gaba
611024	Female:ENT_9mo_3:TGATCAGGTCCTCCAA-1	Female:ENT_9mo_3	20734	12.1813670200767	0	Female	9mo	ENT	ENT_09mo_3	3	L2/3 IT PPP Glut
611025	Female:ENT_9mo_3:TGATCAGGTGAGACTC-1	Female:ENT_9mo_3	54212	8.67312834224599	0	Female	9mo	ENT	ENT_09mo_3	3	L2/3 IT PPP Glut
611026	Female:ENT_9mo_3:TGATCAGGTTGCTGGG-1	Female:ENT_9mo_3	42962	9.07279971024991	0	Female	9mo	ENT	ENT_09mo_3	3	Sst Gaba
611027	Female:ENT_9mo_3:TGATCAGGTTTGGCTT-1	Female:ENT_9mo_3	50714	10.0285364859356	0	Female	9mo	ENT	ENT_09mo_3	3	L2/3 IT PPP Glut
611028	Female:ENT_9mo_3:TGATCCTGTTTAACCC-1	Female:ENT_9mo_3	7620	10.6060606060606	0	Female	9mo	ENT	ENT_09mo_3	3	L2/3 IT ENT Glut
611029	Female:ENT_9mo_3:TGATCGAGTTAAGTGT-1	Female:ENT_9mo_3	31087	11.1843991970175	0	Female	9mo	ENT	ENT_09mo_3	3	Pvalb Gaba
611030	Female:ENT_9mo_3:TGATCGAGTTGCGCGA-1	Female:ENT_9mo_3	13616	16.6048237476809	0	Female	9mo	ENT	ENT_09mo_3	3	Microglia NN
611031	Female:ENT_9mo_3:TGATCGAGTTTGACCT-1	Female:ENT_9mo_3	8785	13.2231404958678	0	Female	9mo	ENT	ENT_09mo_3	3	IT EP-CLA Glut
611032	Female:ENT_9mo_3:TGATGAACATTATGAC-1	Female:ENT_9mo_3	11353	20.7033842070338	0	Female	9mo	ENT	ENT_09mo_3	3	Oligo NN
611033	Female:ENT_9mo_3:TGATGATGTCCGCTGT-1	Female:ENT_9mo_3	36579	8.81472957422324	0	Female	9mo	ENT	ENT_09mo_3	3	L6b/CT ENT Glut
611034	Female:ENT_9mo_3:TGATGATGTTGTGACA-1	Female:ENT_9mo_3	29922	8.68055555555556	0	Female	9mo	ENT	ENT_09mo_3	3	L5/6 IT TPE-ENT Glut
611035	Female:ENT_9mo_3:TGATGATGTTTACTTG-1	Female:ENT_9mo_3	10768	17.9114565731666	0	Female	9mo	ENT	ENT_09mo_3	3	Microglia NN
611036	Female:ENT_9mo_3:TGATTAGTCCTTAATC-1	Female:ENT_9mo_3	13747	7.54840827042993	0	Female	9mo	ENT	ENT_09mo_3	3	L5/6 IT TPE-ENT Glut
611037	Female:ENT_9mo_3:TGATTCAAGGATCCGC-1	Female:ENT_9mo_3	9733	17.8310435545162	0	Female	9mo	ENT	ENT_09mo_3	3	BAM NN
611038	Female:ENT_9mo_3:TGATTCAAGGATTGCT-1	Female:ENT_9mo_3	26478	12.326656394453	0	Female	9mo	ENT	ENT_09mo_3	3	L2/3 IT ENT Glut
611039	Female:ENT_9mo_3:TGATTCAAGGCCAATT-1	Female:ENT_9mo_3	26320	8.41683366733467	0	Female	9mo	ENT	ENT_09mo_3	3	Pvalb Gaba
611040	Female:ENT_9mo_3:TGATTCAAGTTCCCGT-1	Female:ENT_9mo_3	65884	9.05274406533852	0	Female	9mo	ENT	ENT_09mo_3	3	L2/3 IT PPP Glut
611041	Female:ENT_9mo_3:TGATTCAAGTTTCCGC-1	Female:ENT_9mo_3	41556	10.0185528756957	0	Female	9mo	ENT	ENT_09mo_3	3	Sst Gaba
611042	Female:ENT_9mo_3:TGATTGCAGGCAACAA-1	Female:ENT_9mo_3	3982	13.4265734265734	0	Female	9mo	ENT	ENT_09mo_3	3	L2/3 IT PIR-ENTl Glut
611043	Female:ENT_9mo_3:TGATTGCAGGTCCGTA-1	Female:ENT_9mo_3	62079	9.17555442695108	0	Female	9mo	ENT	ENT_09mo_3	3	SUB-ProS Glut
611044	Female:ENT_9mo_3:TGATTGCAGGTTAGCT-1	Female:ENT_9mo_3	34403	11.7890131259115	0	Female	9mo	ENT	ENT_09mo_3	3	L6b/CT ENT Glut
611045	Female:ENT_9mo_3:TGCAAGCGTTGAAGCC-1	Female:ENT_9mo_3	11727	11.3821138211382	0	Female	9mo	ENT	ENT_09mo_3	3	L5 NP CTX Glut
611046	Female:ENT_9mo_3:TGCAATATCACCAATA-1	Female:ENT_9mo_3	34851	12.4771673457918	0	Female	9mo	ENT	ENT_09mo_3	3	L2 IT PPP-APr Glut
611047	Female:ENT_9mo_3:TGCAATATCCCTCAGT-1	Female:ENT_9mo_3	30811	11.595291760581	0	Female	9mo	ENT	ENT_09mo_3	3	Lamp5 Lhx6 Gaba
611048	Female:ENT_9mo_3:TGCAATATCCGCAAAT-1	Female:ENT_9mo_3	44033	8.1857536402991	0	Female	9mo	ENT	ENT_09mo_3	3	L2/3 IT PPP Glut
611049	Female:ENT_9mo_3:TGCAATATCTTAGTGA-1	Female:ENT_9mo_3	8842	14.9400986610289	0	Female	9mo	ENT	ENT_09mo_3	3	Oligo NN
611050	Female:ENT_9mo_3:TGCACACCAAATTGCT-1	Female:ENT_9mo_3	16120	7.66488413547237	0	Female	9mo	ENT	ENT_09mo_3	3	L2 IT ENT-po Glut
611051	Female:ENT_9mo_3:TGCACACCAGAATGAC-1	Female:ENT_9mo_3	13721	10.8368452739314	0	Female	9mo	ENT	ENT_09mo_3	3	Sst Gaba
611052	Female:ENT_9mo_3:TGCACCTTCAAGTGAG-1	Female:ENT_9mo_3	13888	12.7961125733954	0	Female	9mo	ENT	ENT_09mo_3	3	Oligo NN
611053	Female:ENT_9mo_3:TGCACCTTCCTTAATC-1	Female:ENT_9mo_3	4472	7.81818181818182	0	Female	9mo	ENT	ENT_09mo_3	3	Pvalb Gaba
611054	Female:ENT_9mo_3:TGCAGGCTCCAAGTGT-1	Female:ENT_9mo_3	11552	20.3107019562716	0	Female	9mo	ENT	ENT_09mo_3	3	Oligo NN
611055	Female:ENT_9mo_3:TGCAGGCTCCGCAAGC-1	Female:ENT_9mo_3	10226	22.8928965771071	0	Female	9mo	ENT	ENT_09mo_3	3	Oligo NN
611056	Female:ENT_9mo_3:TGCAGGCTCCTAAGTA-1	Female:ENT_9mo_3	30651	12.1753246753247	0	Female	9mo	ENT	ENT_09mo_3	3	L2/3 IT PPP Glut
611057	Female:ENT_9mo_3:TGCAGGCTCGATTATG-1	Female:ENT_9mo_3	66676	7.97011207970112	0	Female	9mo	ENT	ENT_09mo_3	3	Sst Gaba
611058	Female:ENT_9mo_3:TGCAGGCTCTAATCCT-1	Female:ENT_9mo_3	44801	10.9370322323121	0	Female	9mo	ENT	ENT_09mo_3	3	L2/3 IT PPP Glut
611059	Female:ENT_9mo_3:TGCAGGCTCTTAGCCC-1	Female:ENT_9mo_3	35987	13.8193076273572	0	Female	9mo	ENT	ENT_09mo_3	3	L2/3 IT PPP Glut
611060	Female:ENT_9mo_3:TGCATCCTCAATGTGC-1	Female:ENT_9mo_3	37397	11.156462585034	0	Female	9mo	ENT	ENT_09mo_3	3	L6b/CT ENT Glut
611061	Female:ENT_9mo_3:TGCATCCTCAGAAACG-1	Female:ENT_9mo_3	35962	10.9040890333875	0	Female	9mo	ENT	ENT_09mo_3	3	L2/3 IT PPP Glut
611062	Female:ENT_9mo_3:TGCATCCTCCAACTGG-1	Female:ENT_9mo_3	46537	10.790054718249	0	Female	9mo	ENT	ENT_09mo_3	3	Sst Gaba
611063	Female:ENT_9mo_3:TGCATCCTCGAAGTGA-1	Female:ENT_9mo_3	39774	10.2432778489117	0	Female	9mo	ENT	ENT_09mo_3	3	L2/3 IT CTX Glut
611064	Female:ENT_9mo_3:TGCATCCTCGGTTAGT-1	Female:ENT_9mo_3	9745	14.8423005565863	0	Female	9mo	ENT	ENT_09mo_3	3	Microglia NN
611065	Female:ENT_9mo_3:TGCATGAGTAAAGCAA-1	Female:ENT_9mo_3	61547	9.05574116405838	0	Female	9mo	ENT	ENT_09mo_3	3	L2/3 IT PPP Glut
611066	Female:ENT_9mo_3:TGCATGAGTCTAACCT-1	Female:ENT_9mo_3	61895	7.88840788840789	0	Female	9mo	ENT	ENT_09mo_3	3	L2/3 IT PPP Glut
611067	Female:ENT_9mo_3:TGCATGAGTTTAAAGC-1	Female:ENT_9mo_3	26323	13.0894746279362	0	Female	9mo	ENT	ENT_09mo_3	3	L6b/CT ENT Glut
611068	Female:ENT_9mo_3:TGCATTAAGAAGCTAG-1	Female:ENT_9mo_3	33019	10.6731875719217	0	Female	9mo	ENT	ENT_09mo_3	3	L5/6 IT TPE-ENT Glut
611069	Female:ENT_9mo_3:TGCATTAAGAGGATAT-1	Female:ENT_9mo_3	28184	10.4455147501505	0	Female	9mo	ENT	ENT_09mo_3	3	L6b/CT ENT Glut
611070	Female:ENT_9mo_3:TGCATTAAGGGACCTC-1	Female:ENT_9mo_3	21901	11.5034965034965	0	Female	9mo	ENT	ENT_09mo_3	3	OPC NN
611071	Female:ENT_9mo_3:TGCCGGTAGTATTGCA-1	Female:ENT_9mo_3	27818	11.2141148325359	0	Female	9mo	ENT	ENT_09mo_3	3	L6 IT CTX Glut
611072	Female:ENT_9mo_3:TGCCGGTAGTCACCAG-1	Female:ENT_9mo_3	19955	15.0262960180316	0	Female	9mo	ENT	ENT_09mo_3	3	Astro-TE NN
611073	Female:ENT_9mo_3:TGCCTGTTCAATGTCA-1	Female:ENT_9mo_3	55855	8.00133078266656	0	Female	9mo	ENT	ENT_09mo_3	3	L6b/CT ENT Glut
611074	Female:ENT_9mo_3:TGCCTGTTCCGTTATT-1	Female:ENT_9mo_3	10539	11.0007639419404	0	Female	9mo	ENT	ENT_09mo_3	3	L2/3 IT CTX Glut
611075	Female:ENT_9mo_3:TGCCTGTTCCTGATTT-1	Female:ENT_9mo_3	43664	9.28921824444213	0	Female	9mo	ENT	ENT_09mo_3	3	L2/3 IT ENT Glut
611076	Female:ENT_9mo_3:TGCCTGTTCGGCCATA-1	Female:ENT_9mo_3	13748	11.5702479338843	0	Female	9mo	ENT	ENT_09mo_3	3	LA-BLA-BMA-PA Glut
611077	Female:ENT_9mo_3:TGCGATTAGGAACCAA-1	Female:ENT_9mo_3	63392	6.24749699639568	0	Female	9mo	ENT	ENT_09mo_3	3	L2/3 IT ENT Glut
611078	Female:ENT_9mo_3:TGCGATTAGGATCACT-1	Female:ENT_9mo_3	46314	8.56005308560053	0	Female	9mo	ENT	ENT_09mo_3	3	CT SUB Glut
611079	Female:ENT_9mo_3:TGCGATTAGGTTAGAG-1	Female:ENT_9mo_3	63250	8.35501375157958	0	Female	9mo	ENT	ENT_09mo_3	3	L2/3 IT PPP Glut
611080	Female:ENT_9mo_3:TGCGATTAGTTGGGCC-1	Female:ENT_9mo_3	22933	12.1951219512195	0	Female	9mo	ENT	ENT_09mo_3	3	L2/3 IT ENT Glut
611081	Female:ENT_9mo_3:TGCGCAGGTCACGAAC-1	Female:ENT_9mo_3	22932	9.72515856236786	0	Female	9mo	ENT	ENT_09mo_3	3	L2/3 IT ENT Glut
611082	Female:ENT_9mo_3:TGCGCGAGTCGTAATG-1	Female:ENT_9mo_3	5084	10.0840336134454	0	Female	9mo	ENT	ENT_09mo_3	3	L2/3 IT PPP Glut
611083	Female:ENT_9mo_3:TGCGCGAGTCGTTACT-1	Female:ENT_9mo_3	22529	8.39160839160839	0	Female	9mo	ENT	ENT_09mo_3	3	L2/3 IT ENT Glut
611084	Female:ENT_9mo_3:TGCGCGAGTGAGACTC-1	Female:ENT_9mo_3	20140	11.5609880315763	0	Female	9mo	ENT	ENT_09mo_3	3	Pvalb Gaba
611085	Female:ENT_9mo_3:TGCGCGAGTGCATTTC-1	Female:ENT_9mo_3	4111	16.5424739195231	0	Female	9mo	ENT	ENT_09mo_3	3	ABC NN
611086	Female:ENT_9mo_3:TGCGGTTCAACCCTAA-1	Female:ENT_9mo_3	45180	7.96985398021668	0	Female	9mo	ENT	ENT_09mo_3	3	Sncg Gaba
611087	Female:ENT_9mo_3:TGCGGTTCAAGTGTCC-1	Female:ENT_9mo_3	4314	8.90538033395176	0	Female	9mo	ENT	ENT_09mo_3	3	L5 ET CTX Glut
611088	Female:ENT_9mo_3:TGCGGTTCAAGTGTTT-1	Female:ENT_9mo_3	49186	9.28351309707242	0	Female	9mo	ENT	ENT_09mo_3	3	L2/3 IT ENT Glut
611089	Female:ENT_9mo_3:TGCGGTTCACAATTAC-1	Female:ENT_9mo_3	4950	19.9326599326599	0	Female	9mo	ENT	ENT_09mo_3	3	VLMC NN
611090	Female:ENT_9mo_3:TGCGGTTCAGGCAAGC-1	Female:ENT_9mo_3	51019	9.44055944055944	0	Female	9mo	ENT	ENT_09mo_3	3	Sst Gaba
611091	Female:ENT_9mo_3:TGCTAACAGAGAGGCT-1	Female:ENT_9mo_3	23720	11.1801242236025	0	Female	9mo	ENT	ENT_09mo_3	3	L6b/CT ENT Glut
611092	Female:ENT_9mo_3:TGCTAACAGGCGAATA-1	Female:ENT_9mo_3	14714	22.2669735327963	0	Female	9mo	ENT	ENT_09mo_3	3	Oligo NN
611093	Female:ENT_9mo_3:TGCTAACAGGCTAGAA-1	Female:ENT_9mo_3	11676	16.5656565656566	0	Female	9mo	ENT	ENT_09mo_3	3	Microglia NN
611094	Female:ENT_9mo_3:TGCTAACAGTAGCCAT-1	Female:ENT_9mo_3	12288	16.1616161616162	0	Female	9mo	ENT	ENT_09mo_3	3	Oligo NN
611095	Female:ENT_9mo_3:TGCTAGCCACTTAGGC-1	Female:ENT_9mo_3	14793	10.1556101556102	0	Female	9mo	ENT	ENT_09mo_3	3	IT EP-CLA Glut
611096	Female:ENT_9mo_3:TGCTAGCCAGCAATAA-1	Female:ENT_9mo_3	4064	6.28099173553719	0	Female	9mo	ENT	ENT_09mo_3	3	L2/3 IT PPP Glut
611097	Female:ENT_9mo_3:TGCTAGCCAGGCCTTG-1	Female:ENT_9mo_3	37361	10.1714822645055	0	Female	9mo	ENT	ENT_09mo_3	3	L6b/CT ENT Glut
611098	Female:ENT_9mo_3:TGCTAGCCATAGACTT-1	Female:ENT_9mo_3	9788	16.2289562289562	0	Female	9mo	ENT	ENT_09mo_3	3	Microglia NN
611099	Female:ENT_9mo_3:TGCTATGCAAACGCGA-1	Female:ENT_9mo_3	33054	12.0547164434312	0	Female	9mo	ENT	ENT_09mo_3	3	SUB-ProS Glut
611100	Female:ENT_9mo_3:TGCTATGCACTTAACG-1	Female:ENT_9mo_3	14408	17.3180738501404	0	Female	9mo	ENT	ENT_09mo_3	3	ABC NN
611101	Female:ENT_9mo_3:TGCTATGCAGCTTAGC-1	Female:ENT_9mo_3	61950	8.12816932461233	0	Female	9mo	ENT	ENT_09mo_3	3	L2/3 IT PPP Glut
611102	Female:ENT_9mo_3:TGCTATGCAGGCGAGT-1	Female:ENT_9mo_3	11532	12.9762353828744	0	Female	9mo	ENT	ENT_09mo_3	3	L2/3 IT PPP Glut
611103	Female:ENT_9mo_3:TGCTCAACACATGCTA-1	Female:ENT_9mo_3	45375	9.40695296523517	0	Female	9mo	ENT	ENT_09mo_3	3	L2/3 IT PPP Glut
611104	Female:ENT_9mo_3:TGCTCAACACTAAATC-1	Female:ENT_9mo_3	33651	10.025974025974	0	Female	9mo	ENT	ENT_09mo_3	3	L2/3 IT PIR-ENTl Glut
611105	Female:ENT_9mo_3:TGCTCAACAGCTAACC-1	Female:ENT_9mo_3	22857	10.5113636363636	0	Female	9mo	ENT	ENT_09mo_3	3	L2/3 IT ENT Glut
611106	Female:ENT_9mo_3:TGCTCAACATTTGCTC-1	Female:ENT_9mo_3	42674	10.3314595851909	0	Female	9mo	ENT	ENT_09mo_3	3	STR Prox1 Lhx6 Gaba
611107	Female:ENT_9mo_3:TGCTCACTCGGCTAGC-1	Female:ENT_9mo_3	15923	11.0848259547144	0	Female	9mo	ENT	ENT_09mo_3	3	L2 IT ENT-po Glut
611108	Female:ENT_9mo_3:TGCTCACTCGTCAAGT-1	Female:ENT_9mo_3	15835	8.26446280991735	0	Female	9mo	ENT	ENT_09mo_3	3	ENTmv-PA-COAp Glut
611109	Female:ENT_9mo_3:TGCTCCGTCAACAAGG-1	Female:ENT_9mo_3	49265	10.5902448282407	0	Female	9mo	ENT	ENT_09mo_3	3	Pvalb Gaba
611110	Female:ENT_9mo_3:TGCTCCGTCGATCAGT-1	Female:ENT_9mo_3	38192	11.6480793060719	0	Female	9mo	ENT	ENT_09mo_3	3	L2/3 IT CTX Glut
611111	Female:ENT_9mo_3:TGCTCCGTCTAATCAG-1	Female:ENT_9mo_3	34430	8.05015673981191	0	Female	9mo	ENT	ENT_09mo_3	3	L2/3 IT PPP Glut
611112	Female:ENT_9mo_3:TGCTCTCAGGCATGAA-1	Female:ENT_9mo_3	37547	12.7807486631016	0	Female	9mo	ENT	ENT_09mo_3	3	L2/3 IT PIR-ENTl Glut
611113	Female:ENT_9mo_3:TGCTCTCAGTGACCTG-1	Female:ENT_9mo_3	11801	16.0919540229885	0	Female	9mo	ENT	ENT_09mo_3	3	Oligo NN
611114	Female:ENT_9mo_3:TGCTGGATCCCATAGG-1	Female:ENT_9mo_3	56922	9.04775604142693	0	Female	9mo	ENT	ENT_09mo_3	3	L2/3 IT PPP Glut
611115	Female:ENT_9mo_3:TGCTGGATCCTAACGG-1	Female:ENT_9mo_3	5414	11.043771043771	0	Female	9mo	ENT	ENT_09mo_3	3	ENTmv-PA-COAp Glut
611116	Female:ENT_9mo_3:TGCTTAAAGGACAATG-1	Female:ENT_9mo_3	18544	8.08612440191387	0	Female	9mo	ENT	ENT_09mo_3	3	Lamp5 Gaba
611117	Female:ENT_9mo_3:TGCTTAAAGGCGAAAC-1	Female:ENT_9mo_3	3069	15.2492668621701	0	Female	9mo	ENT	ENT_09mo_3	3	L2 IT PPP-APr Glut
611118	Female:ENT_9mo_3:TGCTTAAAGTTGTCAA-1	Female:ENT_9mo_3	10504	17.4500422178441	0	Female	9mo	ENT	ENT_09mo_3	3	Microglia NN
611119	Female:ENT_9mo_3:TGCTTCATCACGCGGT-1	Female:ENT_9mo_3	66495	7.5123326286117	0	Female	9mo	ENT	ENT_09mo_3	3	L2/3 IT ENT Glut
611120	Female:ENT_9mo_3:TGCTTCATCAGGCCTA-1	Female:ENT_9mo_3	33507	8.81768504719324	0	Female	9mo	ENT	ENT_09mo_3	3	L2/3 IT PPP Glut
611121	Female:ENT_9mo_3:TGCTTCATCTTTAGGA-1	Female:ENT_9mo_3	52994	8.07731594248448	0	Female	9mo	ENT	ENT_09mo_3	3	Pvalb Gaba
611122	Female:ENT_9mo_3:TGCTTCCAGCTTGCTC-1	Female:ENT_9mo_3	57521	9.82717197550957	0	Female	9mo	ENT	ENT_09mo_3	3	L6b/CT ENT Glut
611123	Female:ENT_9mo_3:TGCTTCCAGCTTTGTT-1	Female:ENT_9mo_3	39850	10.9276912345966	0	Female	9mo	ENT	ENT_09mo_3	3	L6b/CT ENT Glut
611124	Female:ENT_9mo_3:TGCTTCCAGTCTATGA-1	Female:ENT_9mo_3	7771	14.6524064171123	0	Female	9mo	ENT	ENT_09mo_3	3	Sst Gaba
611125	Female:ENT_9mo_3:TGCTTGCTCAGGAACA-1	Female:ENT_9mo_3	42294	10.5642256902761	0	Female	9mo	ENT	ENT_09mo_3	3	L2/3 IT ENT Glut
611126	Female:ENT_9mo_3:TGCTTGCTCATGCAAC-1	Female:ENT_9mo_3	43505	9.52617833602786	0	Female	9mo	ENT	ENT_09mo_3	3	L2/3 IT PPP Glut
611127	Female:ENT_9mo_3:TGCTTGCTCCTCACAC-1	Female:ENT_9mo_3	10156	18.1818181818182	0	Female	9mo	ENT	ENT_09mo_3	3	Oligo NN
611128	Female:ENT_9mo_3:TGCTTGCTCCTTAGGG-1	Female:ENT_9mo_3	14153	17.0386499727817	0	Female	9mo	ENT	ENT_09mo_3	3	Oligo NN
611129	Female:ENT_9mo_3:TGCTTGTGTACGTTTC-1	Female:ENT_9mo_3	11379	10.9881422924901	0	Female	9mo	ENT	ENT_09mo_3	3	IT EP-CLA Glut
611130	Female:ENT_9mo_3:TGCTTGTGTGAGACTC-1	Female:ENT_9mo_3	12804	17.8821178821179	0	Female	9mo	ENT	ENT_09mo_3	3	BAM NN
611131	Female:ENT_9mo_3:TGCTTGTGTGCATTTC-1	Female:ENT_9mo_3	32746	11.9703256632717	0	Female	9mo	ENT	ENT_09mo_3	3	Pvalb Gaba
611132	Female:ENT_9mo_3:TGCTTGTGTTAAATGC-1	Female:ENT_9mo_3	5456	10.0840336134454	0	Female	9mo	ENT	ENT_09mo_3	3	L6b/CT ENT Glut
611133	Female:ENT_9mo_3:TGCTTGTGTTAAGCCA-1	Female:ENT_9mo_3	11293	14.7760020958868	0	Female	9mo	ENT	ENT_09mo_3	3	Microglia NN
611134	Female:ENT_9mo_3:TGCTTGTGTTATCGAG-1	Female:ENT_9mo_3	53472	8.07736943907157	0	Female	9mo	ENT	ENT_09mo_3	3	CT SUB Glut
611135	Female:ENT_9mo_3:TGCTTTAGTAATCGGC-1	Female:ENT_9mo_3	2609	19.6363636363636	0	Female	9mo	ENT	ENT_09mo_3	3	Oligo NN
611136	Female:ENT_9mo_3:TGGAACAAGAACAAGT-1	Female:ENT_9mo_3	39198	9.14127423822715	0	Female	9mo	ENT	ENT_09mo_3	3	L2/3 IT PIR-ENTl Glut
611137	Female:ENT_9mo_3:TGGAACAAGGCGCATC-1	Female:ENT_9mo_3	27469	9.43881409771593	0	Female	9mo	ENT	ENT_09mo_3	3	Vip Gaba
611138	Female:ENT_9mo_3:TGGAACAAGTTAGCCG-1	Female:ENT_9mo_3	8698	19.2696192696193	0	Female	9mo	ENT	ENT_09mo_3	3	Oligo NN
611139	Female:ENT_9mo_3:TGGACAAAGAGGAGGA-1	Female:ENT_9mo_3	12762	16.6750376695128	0	Female	9mo	ENT	ENT_09mo_3	3	Oligo NN
611140	Female:ENT_9mo_3:TGGACAAAGCACTAAC-1	Female:ENT_9mo_3	27999	8.21012897137465	0	Female	9mo	ENT	ENT_09mo_3	3	L2 IT ENT-po Glut
611141	Female:ENT_9mo_3:TGGACAAAGCGAGGTG-1	Female:ENT_9mo_3	67332	8.23863636363636	0	Female	9mo	ENT	ENT_09mo_3	3	L5/6 IT TPE-ENT Glut
611142	Female:ENT_9mo_3:TGGACAAAGCTATGAC-1	Female:ENT_9mo_3	40350	11.7740292086494	0	Female	9mo	ENT	ENT_09mo_3	3	Sst Gaba
611143	Female:ENT_9mo_3:TGGACAAAGTGAGCGG-1	Female:ENT_9mo_3	80197	7.70238407126015	0	Female	9mo	ENT	ENT_09mo_3	3	L2 IT ENT-po Glut
611144	Female:ENT_9mo_3:TGGACCGGTCTCAGCC-1	Female:ENT_9mo_3	11750	15.5494337312519	0	Female	9mo	ENT	ENT_09mo_3	3	Astro-TE NN
611145	Female:ENT_9mo_3:TGGACCGGTTACTTGC-1	Female:ENT_9mo_3	33546	11.898804559355	0	Female	9mo	ENT	ENT_09mo_3	3	L5 IT CTX Glut
611146	Female:ENT_9mo_3:TGGACCGGTTGGCCGA-1	Female:ENT_9mo_3	38078	11.6968896361235	0	Female	9mo	ENT	ENT_09mo_3	3	L2/3 IT CTX Glut
611147	Female:ENT_9mo_3:TGGACGGAGCTATTGA-1	Female:ENT_9mo_3	39021	12.0795298236839	0	Female	9mo	ENT	ENT_09mo_3	3	L2/3 IT PPP Glut
611148	Female:ENT_9mo_3:TGGACGGAGTCATTAG-1	Female:ENT_9mo_3	37746	9.97067448680352	0	Female	9mo	ENT	ENT_09mo_3	3	L6b/CT ENT Glut
611149	Female:ENT_9mo_3:TGGACTAGTCTAACCT-1	Female:ENT_9mo_3	35094	13.0665991390225	0	Female	9mo	ENT	ENT_09mo_3	3	L6b/CT ENT Glut
611150	Female:ENT_9mo_3:TGGACTAGTTATGTGG-1	Female:ENT_9mo_3	44081	10.6707028663324	0	Female	9mo	ENT	ENT_09mo_3	3	Sst Gaba
611151	Female:ENT_9mo_3:TGGACTAGTTTGCGCC-1	Female:ENT_9mo_3	54177	7.44265080713679	0	Female	9mo	ENT	ENT_09mo_3	3	Pvalb Gaba
611152	Female:ENT_9mo_3:TGGATTCAGACAAAGT-1	Female:ENT_9mo_3	21400	10.0021190930282	0	Female	9mo	ENT	ENT_09mo_3	3	L2/3 IT ENT Glut
611153	Female:ENT_9mo_3:TGGATTCAGTCACTCC-1	Female:ENT_9mo_3	32512	9.6140251661247	0	Female	9mo	ENT	ENT_09mo_3	3	L6b/CT ENT Glut
611154	Female:ENT_9mo_3:TGGATTGGTCTAACCT-1	Female:ENT_9mo_3	87439	6.4	0	Female	9mo	ENT	ENT_09mo_3	3	L2 IT ENT-po Glut
611155	Female:ENT_9mo_3:TGGATTGGTGGACATC-1	Female:ENT_9mo_3	24325	10.4661546704769	0	Female	9mo	ENT	ENT_09mo_3	3	L2/3 IT ENT Glut
611156	Female:ENT_9mo_3:TGGATTGGTTGCAATG-1	Female:ENT_9mo_3	8494	16.7944505293903	0	Female	9mo	ENT	ENT_09mo_3	3	Oligo NN
611157	Female:ENT_9mo_3:TGGCCAATCCTAATGA-1	Female:ENT_9mo_3	8029	13.986013986014	0	Female	9mo	ENT	ENT_09mo_3	3	OPC NN
611158	Female:ENT_9mo_3:TGGCCATCAAGGTATA-1	Female:ENT_9mo_3	6710	11.2903225806452	0	Female	9mo	ENT	ENT_09mo_3	3	L2/3 IT PPP Glut
611159	Female:ENT_9mo_3:TGGCCATCACAAAGAC-1	Female:ENT_9mo_3	12361	18.5206098249576	0	Female	9mo	ENT	ENT_09mo_3	3	Oligo NN
611160	Female:ENT_9mo_3:TGGCCATCAGTAGCCT-1	Female:ENT_9mo_3	77880	8.26932068666088	0	Female	9mo	ENT	ENT_09mo_3	3	L2 IT ENT-po Glut
611161	Female:ENT_9mo_3:TGGCCATCATAGCAGG-1	Female:ENT_9mo_3	23039	11.8616899473323	0	Female	9mo	ENT	ENT_09mo_3	3	L2 IT ENT-po Glut
611162	Female:ENT_9mo_3:TGGCCTGCAAACAACA-1	Female:ENT_9mo_3	14534	17.7980331014632	0	Female	9mo	ENT	ENT_09mo_3	3	Oligo NN
611163	Female:ENT_9mo_3:TGGCCTGCAACATAAG-1	Female:ENT_9mo_3	39050	10.6871957432356	0	Female	9mo	ENT	ENT_09mo_3	3	COAp Grxcr2 Glut
611164	Female:ENT_9mo_3:TGGCCTGCACTAAATC-1	Female:ENT_9mo_3	40642	10.3828375014816	0	Female	9mo	ENT	ENT_09mo_3	3	L2 IT ENT-po Glut
611165	Female:ENT_9mo_3:TGGCCTGCAGCTACGT-1	Female:ENT_9mo_3	11002	10.222395630121	0	Female	9mo	ENT	ENT_09mo_3	3	L2/3 IT CTX Glut
611166	Female:ENT_9mo_3:TGGCCTTTCATGCAAC-1	Female:ENT_9mo_3	42762	11.7156697082348	0	Female	9mo	ENT	ENT_09mo_3	3	LA-BLA-BMA-PA Glut
611167	Female:ENT_9mo_3:TGGCCTTTCCGCAAAT-1	Female:ENT_9mo_3	15144	16.1787365177196	0	Female	9mo	ENT	ENT_09mo_3	3	OPC NN
611168	Female:ENT_9mo_3:TGGCCTTTCCTGATGG-1	Female:ENT_9mo_3	29146	11.0491959879	0	Female	9mo	ENT	ENT_09mo_3	3	L2/3 IT PPP Glut
611169	Female:ENT_9mo_3:TGGCCTTTCGATTTGA-1	Female:ENT_9mo_3	62007	9.54504169763025	0	Female	9mo	ENT	ENT_09mo_3	3	L6b/CT ENT Glut
611170	Female:ENT_9mo_3:TGGCCTTTCTCCTCTT-1	Female:ENT_9mo_3	7983	14.0089418777943	0	Female	9mo	ENT	ENT_09mo_3	3	OPC NN
611171	Female:ENT_9mo_3:TGGCGGTTCGCATCCT-1	Female:ENT_9mo_3	29626	9.35240732195047	0	Female	9mo	ENT	ENT_09mo_3	3	Pvalb Gaba
611172	Female:ENT_9mo_3:TGGCGGTTCGCGACAC-1	Female:ENT_9mo_3	17323	16.7704441677044	0	Female	9mo	ENT	ENT_09mo_3	3	Astro-TE NN
611173	Female:ENT_9mo_3:TGGCTAAGTACTTAGG-1	Female:ENT_9mo_3	12785	8.94187779433681	0	Female	9mo	ENT	ENT_09mo_3	3	L5/6 IT TPE-ENT Glut
611174	Female:ENT_9mo_3:TGGCTAAGTCCTCCAA-1	Female:ENT_9mo_3	7513	19.2307692307692	0	Female	9mo	ENT	ENT_09mo_3	3	Oligo NN
611175	Female:ENT_9mo_3:TGGCTAAGTTTGAGGC-1	Female:ENT_9mo_3	26410	12.5803489439853	0	Female	9mo	ENT	ENT_09mo_3	3	IT AON-TT-DP Glut
611176	Female:ENT_9mo_3:TGGCTATAGGCCTAAT-1	Female:ENT_9mo_3	11239	16.6089965397924	0	Female	9mo	ENT	ENT_09mo_3	3	Microglia NN
611177	Female:ENT_9mo_3:TGGCTATAGTATTGCA-1	Female:ENT_9mo_3	12341	17.0889220069548	0	Female	9mo	ENT	ENT_09mo_3	3	VLMC NN
611179	Female:ENT_9mo_3:TGGCTTTGTTGGATAT-1	Female:ENT_9mo_3	27374	9.50126262626263	0	Female	9mo	ENT	ENT_09mo_3	3	L2/3 IT ENT Glut
611180	Female:ENT_9mo_3:TGGGCATGTAATCACG-1	Female:ENT_9mo_3	16738	9.66507177033493	0	Female	9mo	ENT	ENT_09mo_3	3	CT SUB Glut
611181	Female:ENT_9mo_3:TGGGCATGTACCAGGT-1	Female:ENT_9mo_3	13657	19.6299275945294	0	Female	9mo	ENT	ENT_09mo_3	3	Oligo NN
611182	Female:ENT_9mo_3:TGGGCATGTCACAGCG-1	Female:ENT_9mo_3	12535	22.0988015200234	0	Female	9mo	ENT	ENT_09mo_3	3	Oligo NN
611183	Female:ENT_9mo_3:TGGGCATGTTCCTGTG-1	Female:ENT_9mo_3	44952	8.86450714036921	0	Female	9mo	ENT	ENT_09mo_3	3	NP SUB Glut
611184	Female:ENT_9mo_3:TGGGCCTAGAGAAGGG-1	Female:ENT_9mo_3	40042	11.4545454545455	0	Female	9mo	ENT	ENT_09mo_3	3	L2/3 IT ENT Glut
611185	Female:ENT_9mo_3:TGGGCCTAGAGGATAT-1	Female:ENT_9mo_3	10268	12.9206963249516	0	Female	9mo	ENT	ENT_09mo_3	3	LA-BLA-BMA-PA Glut
611186	Female:ENT_9mo_3:TGGGCCTAGCTGGACC-1	Female:ENT_9mo_3	19462	15.4195011337868	0	Female	9mo	ENT	ENT_09mo_3	3	Vip Gaba
611187	Female:ENT_9mo_3:TGGGCCTAGGGTGAGT-1	Female:ENT_9mo_3	10044	12.0330578512397	0	Female	9mo	ENT	ENT_09mo_3	3	OPC NN
611188	Female:ENT_9mo_3:TGGTAAACACGTGCTG-1	Female:ENT_9mo_3	47572	12.6482213438735	0	Female	9mo	ENT	ENT_09mo_3	3	L2/3 IT PPP Glut
611189	Female:ENT_9mo_3:TGGTAAACACTAAGAA-1	Female:ENT_9mo_3	9664	17.7454545454545	0	Female	9mo	ENT	ENT_09mo_3	3	Microglia NN
611190	Female:ENT_9mo_3:TGGTCAAGTAGTTAAC-1	Female:ENT_9mo_3	12406	17.5689479060266	0	Female	9mo	ENT	ENT_09mo_3	3	Oligo NN
611191	Female:ENT_9mo_3:TGGTCAAGTATTCGTC-1	Female:ENT_9mo_3	46101	10.7572242143008	0	Female	9mo	ENT	ENT_09mo_3	3	L2/3 IT PPP Glut
611192	Female:ENT_9mo_3:TGGTCAAGTCACGAAC-1	Female:ENT_9mo_3	14373	12.4922696351268	0	Female	9mo	ENT	ENT_09mo_3	3	Pvalb Gaba
611193	Female:ENT_9mo_3:TGGTCAAGTGTCCAAA-1	Female:ENT_9mo_3	44561	10.798769491885	0	Female	9mo	ENT	ENT_09mo_3	3	L2/3 IT PIR-ENTl Glut
611194	Female:ENT_9mo_3:TGGTCAAGTTAACGGC-1	Female:ENT_9mo_3	32342	13.2581488103425	0	Female	9mo	ENT	ENT_09mo_3	3	L2/3 IT CTX Glut
611195	Female:ENT_9mo_3:TGGTCAAGTTAGTACG-1	Female:ENT_9mo_3	5488	26.9972451790634	0	Female	9mo	ENT	ENT_09mo_3	3	Oligo NN
611196	Female:ENT_9mo_3:TGGTCAAGTTGAGGTC-1	Female:ENT_9mo_3	36600	7.43801652892562	0	Female	9mo	ENT	ENT_09mo_3	3	L2/3 IT PIR-ENTl Glut
611197	Female:ENT_9mo_3:TGGTCAAGTTGCTTCG-1	Female:ENT_9mo_3	22264	9.90650487368212	0	Female	9mo	ENT	ENT_09mo_3	3	L2/3 IT PPP Glut
611198	Female:ENT_9mo_3:TGGTCAGTCCTCACTA-1	Female:ENT_9mo_3	43883	8.81408481895693	0	Female	9mo	ENT	ENT_09mo_3	3	L2/3 IT PIR-ENTl Glut
611199	Female:ENT_9mo_3:TGGTCAGTCGGGACTC-1	Female:ENT_9mo_3	13404	13.7931034482759	0	Female	9mo	ENT	ENT_09mo_3	3	L6b/CT ENT Glut
611200	Female:ENT_9mo_3:TGGTCAGTCTTGGACG-1	Female:ENT_9mo_3	40184	9.49637217242851	0	Female	9mo	ENT	ENT_09mo_3	3	L2/3 IT ENT Glut
611201	Female:ENT_9mo_3:TGGTCATAGACAACAG-1	Female:ENT_9mo_3	30798	11.7302052785924	0	Female	9mo	ENT	ENT_09mo_3	3	L6b/CT ENT Glut
611202	Female:ENT_9mo_3:TGGTCATAGCCACAAT-1	Female:ENT_9mo_3	14935	15.0673400673401	0	Female	9mo	ENT	ENT_09mo_3	3	Astro-TE NN
611203	Female:ENT_9mo_3:TGGTCATAGGCTGGCT-1	Female:ENT_9mo_3	23244	12.8671328671329	0	Female	9mo	ENT	ENT_09mo_3	3	L2/3 IT PPP Glut
611204	Female:ENT_9mo_3:TGGTCATAGTCAATTG-1	Female:ENT_9mo_3	15198	13.1453034500126	0	Female	9mo	ENT	ENT_09mo_3	3	Astro-TE NN
611205	Female:ENT_9mo_3:TGGTCCTTCACGTTAA-1	Female:ENT_9mo_3	27727	10.2564102564103	0	Female	9mo	ENT	ENT_09mo_3	3	CT SUB Glut
611206	Female:ENT_9mo_3:TGGTCCTTCGTCAAGT-1	Female:ENT_9mo_3	7785	9.09090909090909	0	Female	9mo	ENT	ENT_09mo_3	3	Lamp5 Gaba
611207	Female:ENT_9mo_3:TGGTCCTTCTAAGTCA-1	Female:ENT_9mo_3	7323	12.7410468319559	0	Female	9mo	ENT	ENT_09mo_3	3	Oligo NN
611208	Female:ENT_9mo_3:TGGTCCTTCTTTGTAC-1	Female:ENT_9mo_3	53034	8.78787878787879	0	Female	9mo	ENT	ENT_09mo_3	3	L5/6 IT TPE-ENT Glut
611209	Female:ENT_9mo_3:TGGTGATTCCTAAGGT-1	Female:ENT_9mo_3	5248	19.3866374589266	0	Female	9mo	ENT	ENT_09mo_3	3	Microglia NN
611210	Female:ENT_9mo_3:TGGTGCATCATGCATA-1	Female:ENT_9mo_3	56027	9.86035907666002	0	Female	9mo	ENT	ENT_09mo_3	3	L2/3 IT PIR-ENTl Glut
611211	Female:ENT_9mo_3:TGGTGCATCCCGAAGC-1	Female:ENT_9mo_3	19177	14.408990567931	0	Female	9mo	ENT	ENT_09mo_3	3	ABC NN
611212	Female:ENT_9mo_3:TGGTGCATCCCGCAAA-1	Female:ENT_9mo_3	38594	9.84295509842955	0	Female	9mo	ENT	ENT_09mo_3	3	L2/3 IT CTX Glut
611213	Female:ENT_9mo_3:TGGTGCATCCGGTTAG-1	Female:ENT_9mo_3	36274	9.95165664426365	0	Female	9mo	ENT	ENT_09mo_3	3	L2/3 IT PPP Glut
611214	Female:ENT_9mo_3:TGGTTCCTCGACAAAG-1	Female:ENT_9mo_3	10663	17.4017401740174	0	Female	9mo	ENT	ENT_09mo_3	3	Oligo NN
611215	Female:ENT_9mo_3:TGGTTCCTCTAGCTTT-1	Female:ENT_9mo_3	34754	10.1567398119122	0	Female	9mo	ENT	ENT_09mo_3	3	L5/6 IT TPE-ENT Glut
611216	Female:ENT_9mo_3:TGGTTCTGTACGTTTC-1	Female:ENT_9mo_3	67641	8.28097797290137	0	Female	9mo	ENT	ENT_09mo_3	3	L2 IT ENT-po Glut
611217	Female:ENT_9mo_3:TGGTTCTGTATTTGCC-1	Female:ENT_9mo_3	9006	13.0601792573624	0	Female	9mo	ENT	ENT_09mo_3	3	L6b/CT ENT Glut
611218	Female:ENT_9mo_3:TGGTTCTGTTAATGCG-1	Female:ENT_9mo_3	53000	9.45454545454546	0	Female	9mo	ENT	ENT_09mo_3	3	L2/3 IT ENT Glut
611219	Female:ENT_9mo_3:TGGTTCTGTTGTAAAC-1	Female:ENT_9mo_3	66362	9.75538517707192	0	Female	9mo	ENT	ENT_09mo_3	3	L2/3 IT PPP Glut
611220	Female:ENT_9mo_3:TGGTTGAGTGCTTAGA-1	Female:ENT_9mo_3	25667	6.65349143610013	0	Female	9mo	ENT	ENT_09mo_3	3	L2/3 IT PPP Glut
611221	Female:ENT_9mo_3:TGGTTGAGTTTAAAGC-1	Female:ENT_9mo_3	35171	8.36617927527018	0	Female	9mo	ENT	ENT_09mo_3	3	COAp Grxcr2 Glut
611222	Female:ENT_9mo_3:TGGTTGAGTTTCGCGC-1	Female:ENT_9mo_3	56754	8.28809542013916	0	Female	9mo	ENT	ENT_09mo_3	3	L2/3 IT PPP Glut
611223	Female:ENT_9mo_3:TGTAAAGCAGAGAGCC-1	Female:ENT_9mo_3	52600	8.59232175502742	0	Female	9mo	ENT	ENT_09mo_3	3	L2/3 IT PPP Glut
611224	Female:ENT_9mo_3:TGTAAAGCAGGTTAAA-1	Female:ENT_9mo_3	32059	13.3514246947083	0	Female	9mo	ENT	ENT_09mo_3	3	L2 IT PPP-APr Glut
611225	Female:ENT_9mo_3:TGTAACTCAATAATCC-1	Female:ENT_9mo_3	19269	9.88487495037713	0	Female	9mo	ENT	ENT_09mo_3	3	L6b/CT ENT Glut
611226	Female:ENT_9mo_3:TGTAACTCAGTAATAG-1	Female:ENT_9mo_3	12358	21.8414173685739	0	Female	9mo	ENT	ENT_09mo_3	3	Oligo NN
611227	Female:ENT_9mo_3:TGTAACTCAGTTATCG-1	Female:ENT_9mo_3	43202	11.7075188747544	0	Female	9mo	ENT	ENT_09mo_3	3	Pvalb Gaba
611228	Female:ENT_9mo_3:TGTAACTCATGGCCCA-1	Female:ENT_9mo_3	14440	17.9499072356215	0	Female	9mo	ENT	ENT_09mo_3	3	Microglia NN
611229	Female:ENT_9mo_3:TGTAAGCTCATAATCG-1	Female:ENT_9mo_3	24388	13.4907251264755	0	Female	9mo	ENT	ENT_09mo_3	3	OPC NN
611230	Female:ENT_9mo_3:TGTAAGCTCATGCGTG-1	Female:ENT_9mo_3	40992	9.32029457925872	0	Female	9mo	ENT	ENT_09mo_3	3	L2/3 IT PPP Glut
611231	Female:ENT_9mo_3:TGTAAGCTCGCCTGTT-1	Female:ENT_9mo_3	57185	7.05615230110907	0	Female	9mo	ENT	ENT_09mo_3	3	L2/3 IT PPP Glut
611232	Female:ENT_9mo_3:TGTAAGTGTCAAGACC-1	Female:ENT_9mo_3	2671	16.3432073544433	0	Female	9mo	ENT	ENT_09mo_3	3	HPF CR Glut
611233	Female:ENT_9mo_3:TGTAAGTGTTATTGCC-1	Female:ENT_9mo_3	12943	7.76754890678941	0	Female	9mo	ENT	ENT_09mo_3	3	Sncg Gaba
611234	Female:ENT_9mo_3:TGTAAGTGTTGTGATG-1	Female:ENT_9mo_3	33230	10.6920735741696	0	Female	9mo	ENT	ENT_09mo_3	3	NP SUB Glut
611235	Female:ENT_9mo_3:TGTAATGTCAATACGC-1	Female:ENT_9mo_3	5045	10.9386548410939	0	Female	9mo	ENT	ENT_09mo_3	3	L6b/CT ENT Glut
611236	Female:ENT_9mo_3:TGTAATGTCATAACCA-1	Female:ENT_9mo_3	10803	17.1480693219824	0	Female	9mo	ENT	ENT_09mo_3	3	Oligo NN
611237	Female:ENT_9mo_3:TGTAATGTCCAACTGG-1	Female:ENT_9mo_3	16990	16.2746344564526	0	Female	9mo	ENT	ENT_09mo_3	3	VLMC NN
611238	Female:ENT_9mo_3:TGTATCCGTACCGGAT-1	Female:ENT_9mo_3	42752	8.86568386568387	0	Female	9mo	ENT	ENT_09mo_3	3	L2/3 IT ENT Glut
611239	Female:ENT_9mo_3:TGTATCCGTGGAAGGC-1	Female:ENT_9mo_3	14910	8.24320374159602	0	Female	9mo	ENT	ENT_09mo_3	3	L2/3 IT ENT Glut
611240	Female:ENT_9mo_3:TGTATCCGTGTCCAGG-1	Female:ENT_9mo_3	58617	9.41687794277436	0	Female	9mo	ENT	ENT_09mo_3	3	L2/3 IT ENT Glut
611241	Female:ENT_9mo_3:TGTATCCGTTGTCATC-1	Female:ENT_9mo_3	8269	15.5371900826446	0	Female	9mo	ENT	ENT_09mo_3	3	Lamp5 Lhx6 Gaba
611242	Female:ENT_9mo_3:TGTATCGCAACAGCCT-1	Female:ENT_9mo_3	12253	14.3877802414388	0	Female	9mo	ENT	ENT_09mo_3	3	Oligo NN
611243	Female:ENT_9mo_3:TGTATCGCAAGGACCA-1	Female:ENT_9mo_3	81540	6.25369429010521	0	Female	9mo	ENT	ENT_09mo_3	3	L2/3 IT ENT Glut
611244	Female:ENT_9mo_3:TGTATCGCAAGGTATA-1	Female:ENT_9mo_3	8575	18.9123376623377	0	Female	9mo	ENT	ENT_09mo_3	3	Oligo NN
611245	Female:ENT_9mo_3:TGTATCGCAATAATGG-1	Female:ENT_9mo_3	45745	9.97864928643668	0	Female	9mo	ENT	ENT_09mo_3	3	L2/3 IT ENT Glut
611246	Female:ENT_9mo_3:TGTATCGCACTTACAG-1	Female:ENT_9mo_3	11699	20.8333333333333	0	Female	9mo	ENT	ENT_09mo_3	3	Oligo NN
611247	Female:ENT_9mo_3:TGTCAATCACAACAAA-1	Female:ENT_9mo_3	39539	9.65258997295611	0	Female	9mo	ENT	ENT_09mo_3	3	ENTmv-PA-COAp Glut
611248	Female:ENT_9mo_3:TGTCAATCACATTAAC-1	Female:ENT_9mo_3	61517	8.97994024754588	0	Female	9mo	ENT	ENT_09mo_3	3	L5/6 IT TPE-ENT Glut
611249	Female:ENT_9mo_3:TGTCAATCACCCTCAC-1	Female:ENT_9mo_3	20440	12.147167607553	0	Female	9mo	ENT	ENT_09mo_3	3	OPC NN
611250	Female:ENT_9mo_3:TGTCAATCAGCAACAG-1	Female:ENT_9mo_3	13563	15.0197628458498	0	Female	9mo	ENT	ENT_09mo_3	3	Oligo NN
611251	Female:ENT_9mo_3:TGTCAATCAGGTATTT-1	Female:ENT_9mo_3	37250	11.5336187358348	0	Female	9mo	ENT	ENT_09mo_3	3	Lamp5 Gaba
611252	Female:ENT_9mo_3:TGTCAGTAGGAACACA-1	Female:ENT_9mo_3	55441	7.66028309741882	0	Female	9mo	ENT	ENT_09mo_3	3	L2/3 IT PPP Glut
611253	Female:ENT_9mo_3:TGTCAGTAGGGATTAG-1	Female:ENT_9mo_3	2601	11.1111111111111	0	Female	9mo	ENT	ENT_09mo_3	3	Sst Gaba
611254	Female:ENT_9mo_3:TGTCAGTAGTAGCCAT-1	Female:ENT_9mo_3	39789	9.73370064279155	0	Female	9mo	ENT	ENT_09mo_3	3	L2/3 IT PPP Glut
611255	Female:ENT_9mo_3:TGTCATAAGCATGCAT-1	Female:ENT_9mo_3	41693	7.63082169881701	0	Female	9mo	ENT	ENT_09mo_3	3	L2/3 IT PIR-ENTl Glut
611256	Female:ENT_9mo_3:TGTCATAAGCTACTGG-1	Female:ENT_9mo_3	39669	11.7725603649716	0	Female	9mo	ENT	ENT_09mo_3	3	RHP-COA Ndnf Gaba
611257	Female:ENT_9mo_3:TGTCATAAGGTGCGGA-1	Female:ENT_9mo_3	11827	9.30232558139535	0	Female	9mo	ENT	ENT_09mo_3	3	NP SUB Glut
611258	Female:ENT_9mo_3:TGTCATAAGTGAACGA-1	Female:ENT_9mo_3	36410	11.577096936213	0	Female	9mo	ENT	ENT_09mo_3	3	Sst Gaba
611259	Female:ENT_9mo_3:TGTCCTGGTGTTTGCT-1	Female:ENT_9mo_3	19936	15.5946819978441	0	Female	9mo	ENT	ENT_09mo_3	3	Astro-TE NN
611260	Female:ENT_9mo_3:TGTCCTTCACCTCAGG-1	Female:ENT_9mo_3	62911	6.87087255866236	0	Female	9mo	ENT	ENT_09mo_3	3	L2/3 IT PPP Glut
611261	Female:ENT_9mo_3:TGTCCTTCAGTTTGGC-1	Female:ENT_9mo_3	36543	10.2475133009484	0	Female	9mo	ENT	ENT_09mo_3	3	CT SUB Glut
611262	Female:ENT_9mo_3:TGTCCTTCATAAACCT-1	Female:ENT_9mo_3	51145	9.45945945945946	0	Female	9mo	ENT	ENT_09mo_3	3	SUB-ProS Glut
611263	Female:ENT_9mo_3:TGTCCTTCATAATCGT-1	Female:ENT_9mo_3	50926	8.65886588658866	0	Female	9mo	ENT	ENT_09mo_3	3	SUB-ProS Glut
611264	Female:ENT_9mo_3:TGTGAAACACAATTAC-1	Female:ENT_9mo_3	12724	16.4904862579281	0	Female	9mo	ENT	ENT_09mo_3	3	OPC NN
611265	Female:ENT_9mo_3:TGTGAAACAGGTTCAC-1	Female:ENT_9mo_3	19308	12.2083255553481	0	Female	9mo	ENT	ENT_09mo_3	3	OPC NN
611266	Female:ENT_9mo_3:TGTGAAACAGTTTACG-1	Female:ENT_9mo_3	25140	13.5674931129477	0	Female	9mo	ENT	ENT_09mo_3	3	CT SUB Glut
611267	Female:ENT_9mo_3:TGTGAAACAGTTTCTC-1	Female:ENT_9mo_3	49718	11.0785995358692	0	Female	9mo	ENT	ENT_09mo_3	3	L2/3 IT PPP Glut
611268	Female:ENT_9mo_3:TGTGATCAGCTGCACA-1	Female:ENT_9mo_3	45767	7.38582812098363	0	Female	9mo	ENT	ENT_09mo_3	3	L6b/CT ENT Glut
611269	Female:ENT_9mo_3:TGTGATCAGGCTATGT-1	Female:ENT_9mo_3	61116	9.39884857410631	0	Female	9mo	ENT	ENT_09mo_3	3	L2/3 IT PPP Glut
611270	Female:ENT_9mo_3:TGTGATCAGTACTGGT-1	Female:ENT_9mo_3	29996	8.55935668529372	0	Female	9mo	ENT	ENT_09mo_3	3	NP PPP Glut
611271	Female:ENT_9mo_3:TGTGATCAGTCAGTAC-1	Female:ENT_9mo_3	50940	11.4801864801865	0	Female	9mo	ENT	ENT_09mo_3	3	L6b/CT ENT Glut
611272	Female:ENT_9mo_3:TGTGCAAGTCCTAGTT-1	Female:ENT_9mo_3	28047	9.17974533609713	0	Female	9mo	ENT	ENT_09mo_3	3	Sst Gaba
611273	Female:ENT_9mo_3:TGTGCAAGTCGTTACT-1	Female:ENT_9mo_3	20430	7.76464914395949	0	Female	9mo	ENT	ENT_09mo_3	3	L2/3 IT PIR-ENTl Glut
611274	Female:ENT_9mo_3:TGTGCAAGTGTGTGGT-1	Female:ENT_9mo_3	12938	21.6357119582926	0	Female	9mo	ENT	ENT_09mo_3	3	Oligo NN
611275	Female:ENT_9mo_3:TGTGCACCAAGGTCGA-1	Female:ENT_9mo_3	16004	7.71195097037794	0	Female	9mo	ENT	ENT_09mo_3	3	L2/3 IT ENT Glut
611276	Female:ENT_9mo_3:TGTGCGCAGGGACCTC-1	Female:ENT_9mo_3	16468	14.1784820683903	0	Female	9mo	ENT	ENT_09mo_3	3	OPC NN
611277	Female:ENT_9mo_3:TGTGCGGGTGCCGCAA-1	Female:ENT_9mo_3	34660	15.0403113705866	0	Female	9mo	ENT	ENT_09mo_3	3	Pvalb Gaba
611278	Female:ENT_9mo_3:TGTGCGGGTTAACGAT-1	Female:ENT_9mo_3	49092	9.81855024408216	0	Female	9mo	ENT	ENT_09mo_3	3	Sst Gaba
611279	Female:ENT_9mo_3:TGTGCGGGTTTAACCC-1	Female:ENT_9mo_3	21408	6.85805422647528	0	Female	9mo	ENT	ENT_09mo_3	3	L2/3 IT ENT Glut
611280	Female:ENT_9mo_3:TGTGGAGCAATTGACT-1	Female:ENT_9mo_3	9984	17.9497098646035	0	Female	9mo	ENT	ENT_09mo_3	3	Microglia NN
611281	Female:ENT_9mo_3:TGTGGAGCACTGGCCA-1	Female:ENT_9mo_3	72761	8.08988764044944	0	Female	9mo	ENT	ENT_09mo_3	3	L2/3 IT PPP Glut
611282	Female:ENT_9mo_3:TGTGGAGCATAGGCGA-1	Female:ENT_9mo_3	45338	7.25783939704103	0	Female	9mo	ENT	ENT_09mo_3	3	L6b/CT ENT Glut
611283	Female:ENT_9mo_3:TGTGGAGCATCACAGC-1	Female:ENT_9mo_3	57722	7.99344799344799	0	Female	9mo	ENT	ENT_09mo_3	3	L5/6 IT TPE-ENT Glut
611284	Female:ENT_9mo_3:TGTGGCCAGGGTCTAT-1	Female:ENT_9mo_3	15696	16.1768056504899	0	Female	9mo	ENT	ENT_09mo_3	3	Microglia NN
611285	Female:ENT_9mo_3:TGTGGCCAGGGTGGAT-1	Female:ENT_9mo_3	6238	19.7928653624856	0	Female	9mo	ENT	ENT_09mo_3	3	Oligo NN
611286	Female:ENT_9mo_3:TGTGGCCAGTCCTTCA-1	Female:ENT_9mo_3	13010	17.1919770773639	0	Female	9mo	ENT	ENT_09mo_3	3	Microglia NN
611287	Female:ENT_9mo_3:TGTGGCCAGTGGACAA-1	Female:ENT_9mo_3	23397	9.56937799043062	0	Female	9mo	ENT	ENT_09mo_3	3	L2 IT ENT-po Glut
611288	Female:ENT_9mo_3:TGTGGCGGTCAGGCAT-1	Female:ENT_9mo_3	43272	11.8702247813088	0	Female	9mo	ENT	ENT_09mo_3	3	L2/3 IT PPP Glut
611289	Female:ENT_9mo_3:TGTGGCTCAATAACCT-1	Female:ENT_9mo_3	58776	8.61333788163056	0	Female	9mo	ENT	ENT_09mo_3	3	NP SUB Glut
611290	Female:ENT_9mo_3:TGTGGCTCAATAAGCA-1	Female:ENT_9mo_3	11272	16.4204545454545	0	Female	9mo	ENT	ENT_09mo_3	3	VLMC NN
611291	Female:ENT_9mo_3:TGTGGCTCACTAAGCC-1	Female:ENT_9mo_3	39187	9.79194934418815	0	Female	9mo	ENT	ENT_09mo_3	3	Lamp5 Gaba
611292	Female:ENT_9mo_3:TGTGGCTCATCCCTCA-1	Female:ENT_9mo_3	52440	8.6678904940538	0	Female	9mo	ENT	ENT_09mo_3	3	L2/3 IT ENT Glut
611293	Female:ENT_9mo_3:TGTGTGAGTACTGATG-1	Female:ENT_9mo_3	22600	14.2506142506142	0	Female	9mo	ENT	ENT_09mo_3	3	Astro-TE NN
611294	Female:ENT_9mo_3:TGTGTGAGTCACGGAT-1	Female:ENT_9mo_3	15435	12.5965537730244	0	Female	9mo	ENT	ENT_09mo_3	3	L5 IT CTX Glut
611295	Female:ENT_9mo_3:TGTGTGAGTGGGAACA-1	Female:ENT_9mo_3	36273	13.1214240305149	0	Female	9mo	ENT	ENT_09mo_3	3	L2/3 IT CTX Glut
611296	Female:ENT_9mo_3:TGTGTGAGTTAGCCAA-1	Female:ENT_9mo_3	14977	10.6951871657754	0	Female	9mo	ENT	ENT_09mo_3	3	Sst Gaba
611297	Female:ENT_9mo_3:TGTGTGAGTTTGAGGC-1	Female:ENT_9mo_3	34552	13.3704735376045	0	Female	9mo	ENT	ENT_09mo_3	3	L2/3 IT CTX Glut
611298	Female:ENT_9mo_3:TGTGTTAAGCAAGGGT-1	Female:ENT_9mo_3	20743	14.2078424476877	0	Female	9mo	ENT	ENT_09mo_3	3	Astro-TE NN
611299	Female:ENT_9mo_3:TGTGTTAAGCGATACT-1	Female:ENT_9mo_3	35483	11.3533525298231	0	Female	9mo	ENT	ENT_09mo_3	3	L2 IT ENT-po Glut
611300	Female:ENT_9mo_3:TGTGTTAAGGAGGACT-1	Female:ENT_9mo_3	5955	9.22459893048128	0	Female	9mo	ENT	ENT_09mo_3	3	L2/3 IT PPP Glut
611301	Female:ENT_9mo_3:TGTGTTAAGGGTGAGT-1	Female:ENT_9mo_3	10904	7.37704918032787	0	Female	9mo	ENT	ENT_09mo_3	3	L2/3 IT PPP Glut
611302	Female:ENT_9mo_3:TGTGTTAAGGGTTATC-1	Female:ENT_9mo_3	40664	8.37491863744847	0	Female	9mo	ENT	ENT_09mo_3	3	L6b/CT ENT Glut
611303	Female:ENT_9mo_3:TGTGTTAAGTATCGCG-1	Female:ENT_9mo_3	43837	8.9300080450523	0	Female	9mo	ENT	ENT_09mo_3	3	L2/3 IT PIR-ENTl Glut
611304	Female:ENT_9mo_3:TGTTACTTCCATCAGG-1	Female:ENT_9mo_3	60940	9.08317214700194	0	Female	9mo	ENT	ENT_09mo_3	3	L2/3 IT CTX Glut
611305	Female:ENT_9mo_3:TGTTACTTCCCGCATT-1	Female:ENT_9mo_3	40615	8.59096010611162	0	Female	9mo	ENT	ENT_09mo_3	3	SUB-ProS Glut
611306	Female:ENT_9mo_3:TGTTACTTCGAGGTGG-1	Female:ENT_9mo_3	7546	17.2121212121212	0	Female	9mo	ENT	ENT_09mo_3	3	Oligo NN
611307	Female:ENT_9mo_3:TGTTACTTCTAGCGTG-1	Female:ENT_9mo_3	48363	8.91097592322852	0	Female	9mo	ENT	ENT_09mo_3	3	Vip Gaba
611308	Female:ENT_9mo_3:TGTTAGCAGTAAGGGC-1	Female:ENT_9mo_3	64568	8.32910106653123	0	Female	9mo	ENT	ENT_09mo_3	3	L2/3 IT PPP Glut
611309	Female:ENT_9mo_3:TGTTAGCAGTAGGATG-1	Female:ENT_9mo_3	68594	8.57330320040825	0	Female	9mo	ENT	ENT_09mo_3	3	L2 IT ENT-po Glut
611310	Female:ENT_9mo_3:TGTTATGAGAATCTCA-1	Female:ENT_9mo_3	57044	8.47055219422532	0	Female	9mo	ENT	ENT_09mo_3	3	L2/3 IT PIR-ENTl Glut
611311	Female:ENT_9mo_3:TGTTATGAGAGAAGGG-1	Female:ENT_9mo_3	48169	11.6247582205029	0	Female	9mo	ENT	ENT_09mo_3	3	L6b/CT ENT Glut
611312	Female:ENT_9mo_3:TGTTATGAGCTCAAAC-1	Female:ENT_9mo_3	50797	9.1958041958042	0	Female	9mo	ENT	ENT_09mo_3	3	L2/3 IT ENT Glut
611313	Female:ENT_9mo_3:TGTTATGAGGGACCTC-1	Female:ENT_9mo_3	47221	10.1166532582462	0	Female	9mo	ENT	ENT_09mo_3	3	LA-BLA-BMA-PA Glut
611314	Female:ENT_9mo_3:TGTTATGAGGTGAAAT-1	Female:ENT_9mo_3	43977	11.1712086540462	0	Female	9mo	ENT	ENT_09mo_3	3	L2/3 IT PPP Glut
611315	Female:ENT_9mo_3:TGTTCATTCAGCATTA-1	Female:ENT_9mo_3	21748	10.7343457457874	0	Female	9mo	ENT	ENT_09mo_3	3	Pvalb Gaba
611316	Female:ENT_9mo_3:TGTTCATTCCAACTGG-1	Female:ENT_9mo_3	18200	16.3961038961039	0	Female	9mo	ENT	ENT_09mo_3	3	VLMC NN
611317	Female:ENT_9mo_3:TGTTCATTCCTGAGTG-1	Female:ENT_9mo_3	9258	14.8466917697687	0	Female	9mo	ENT	ENT_09mo_3	3	L2/3 IT PPP Glut
611318	Female:ENT_9mo_3:TGTTCATTCGCTATGG-1	Female:ENT_9mo_3	7765	14.9377593360996	0	Female	9mo	ENT	ENT_09mo_3	3	Microglia NN
611319	Female:ENT_9mo_3:TGTTCATTCTGTGCCT-1	Female:ENT_9mo_3	15306	15.719696969697	0	Female	9mo	ENT	ENT_09mo_3	3	Vip Gaba
611320	Female:ENT_9mo_3:TGTTCCTCAAAGGTAC-1	Female:ENT_9mo_3	48756	9.36170212765958	0	Female	9mo	ENT	ENT_09mo_3	3	L2/3 IT PPP Glut
611321	Female:ENT_9mo_3:TGTTCCTCAACCTAAT-1	Female:ENT_9mo_3	49603	10.5774092425928	0	Female	9mo	ENT	ENT_09mo_3	3	L2/3 IT PPP Glut
611322	Female:ENT_9mo_3:TGTTCCTCACCCACAG-1	Female:ENT_9mo_3	16358	15.8408115489661	0	Female	9mo	ENT	ENT_09mo_3	3	Microglia NN
611323	Female:ENT_9mo_3:TGTTCCTCAGCTACGT-1	Female:ENT_9mo_3	18129	16.0737812911726	0	Female	9mo	ENT	ENT_09mo_3	3	OPC NN
611324	Female:ENT_9mo_3:TGTTCCTCATAATCAC-1	Female:ENT_9mo_3	4797	19.5804195804196	0	Female	9mo	ENT	ENT_09mo_3	3	Microglia NN
611325	Female:ENT_9mo_3:TGTTGCACAACAGGAT-1	Female:ENT_9mo_3	20670	15.2263374485597	0	Female	9mo	ENT	ENT_09mo_3	3	OPC NN
611326	Female:ENT_9mo_3:TGTTGCACAAGCTTAT-1	Female:ENT_9mo_3	61694	8.24793388429752	0	Female	9mo	ENT	ENT_09mo_3	3	L2 IT ENT-po Glut
611327	Female:ENT_9mo_3:TGTTGCACAATTAACC-1	Female:ENT_9mo_3	27566	12.9236617041495	0	Female	9mo	ENT	ENT_09mo_3	3	L6b/CT ENT Glut
611328	Female:ENT_9mo_3:TGTTGCACACAGAACG-1	Female:ENT_9mo_3	33848	10.044822434203	0	Female	9mo	ENT	ENT_09mo_3	3	L2/3 IT PPP Glut
611329	Female:ENT_9mo_3:TGTTGGCCAAAGCGCA-1	Female:ENT_9mo_3	22781	12.7579737335835	0	Female	9mo	ENT	ENT_09mo_3	3	Lamp5 Gaba
611330	Female:ENT_9mo_3:TGTTGGCCAAGTCGCT-1	Female:ENT_9mo_3	14186	15.702479338843	0	Female	9mo	ENT	ENT_09mo_3	3	VLMC NN
611331	Female:ENT_9mo_3:TGTTGGCCACTAGGTC-1	Female:ENT_9mo_3	27972	7.27272727272727	0	Female	9mo	ENT	ENT_09mo_3	3	L6b/CT ENT Glut
611332	Female:ENT_9mo_3:TGTTGGCCACTTCACT-1	Female:ENT_9mo_3	32557	13.7479085331846	0	Female	9mo	ENT	ENT_09mo_3	3	ENTmv-PA-COAp Glut
611333	Female:ENT_9mo_3:TGTTGGCCAGCATGAG-1	Female:ENT_9mo_3	41449	11.3778586869951	0	Female	9mo	ENT	ENT_09mo_3	3	Pvalb Gaba
611334	Female:ENT_9mo_3:TGTTGGCCATTAGCGC-1	Female:ENT_9mo_3	18074	9.46330777656079	0	Female	9mo	ENT	ENT_09mo_3	3	L2/3 IT PPP Glut
611335	Female:ENT_9mo_3:TGTTGGCCATTAGGCC-1	Female:ENT_9mo_3	33934	12.2382817776577	0	Female	9mo	ENT	ENT_09mo_3	3	L2/3 IT CTX Glut
611336	Female:ENT_9mo_3:TGTTGTAAGAGAGCCG-1	Female:ENT_9mo_3	39825	9.44704779756326	0	Female	9mo	ENT	ENT_09mo_3	3	NP PPP Glut
611337	Female:ENT_9mo_3:TGTTGTAAGATTGAGG-1	Female:ENT_9mo_3	54437	12.4888809820317	0	Female	9mo	ENT	ENT_09mo_3	3	Sst Gaba
611338	Female:ENT_9mo_3:TGTTGTAAGCTCCTAC-1	Female:ENT_9mo_3	11648	18.816067653277	0	Female	9mo	ENT	ENT_09mo_3	3	Oligo NN
611339	Female:ENT_9mo_3:TGTTGTAAGGGTGAAC-1	Female:ENT_9mo_3	42408	8.02363255193444	0	Female	9mo	ENT	ENT_09mo_3	3	L2/3 IT PPP Glut
611340	Female:ENT_9mo_3:TGTTGTAAGTACTGGT-1	Female:ENT_9mo_3	27085	10.4512276045123	0	Female	9mo	ENT	ENT_09mo_3	3	L2/3 IT PPP Glut
611341	Female:ENT_9mo_3:TGTTGTAAGTGAACCT-1	Female:ENT_9mo_3	16272	10.7090320682554	0	Female	9mo	ENT	ENT_09mo_3	3	L2/3 IT PPP Glut
611342	Female:ENT_9mo_3:TGTTGTGCACCGTTCC-1	Female:ENT_9mo_3	10698	9.83374602051645	0	Female	9mo	ENT	ENT_09mo_3	3	Pvalb Gaba
611343	Female:ENT_9mo_3:TGTTGTGCATAGCTTG-1	Female:ENT_9mo_3	8430	20.972097209721	0	Female	9mo	ENT	ENT_09mo_3	3	Oligo NN
611344	Female:ENT_9mo_3:TGTTGTTTCATGCATA-1	Female:ENT_9mo_3	49202	9.94219653179191	0	Female	9mo	ENT	ENT_09mo_3	3	L2/3 IT PPP Glut
611345	Female:ENT_9mo_3:TGTTGTTTCATGGCTG-1	Female:ENT_9mo_3	10953	19.3548387096774	0	Female	9mo	ENT	ENT_09mo_3	3	ABC NN
611346	Female:ENT_9mo_3:TGTTGTTTCCTAATAG-1	Female:ENT_9mo_3	70692	6.44148669010547	0	Female	9mo	ENT	ENT_09mo_3	3	L2/3 IT PIR-ENTl Glut
611347	Female:ENT_9mo_3:TGTTGTTTCGTAACGT-1	Female:ENT_9mo_3	10462	10.5543237250554	0	Female	9mo	ENT	ENT_09mo_3	3	Sncg Gaba
611348	Female:ENT_9mo_3:TGTTGTTTCTCTAGCC-1	Female:ENT_9mo_3	52713	11.6883116883117	0	Female	9mo	ENT	ENT_09mo_3	3	L2/3 IT PPP Glut
611349	Female:ENT_9mo_3:TGTTTGTTCTCAATTC-1	Female:ENT_9mo_3	9163	12.8999492127984	0	Female	9mo	ENT	ENT_09mo_3	3	Vip Gaba
611350	Female:ENT_9mo_3:TTAAAGGCATAGCGAG-1	Female:ENT_9mo_3	35129	8.55972074669904	0	Female	9mo	ENT	ENT_09mo_3	3	Pvalb Gaba
611351	Female:ENT_9mo_3:TTAAAGGCATTATGGT-1	Female:ENT_9mo_3	58090	8.25031133250311	0	Female	9mo	ENT	ENT_09mo_3	3	L2/3 IT ENT Glut
611352	Female:ENT_9mo_3:TTAACCAAGATAGACG-1	Female:ENT_9mo_3	37792	9.25925925925926	0	Female	9mo	ENT	ENT_09mo_3	3	L2/3 IT PPP Glut
611353	Female:ENT_9mo_3:TTAACCAAGCACCACA-1	Female:ENT_9mo_3	54358	9.96671921527413	0	Female	9mo	ENT	ENT_09mo_3	3	L6b/CT ENT Glut
611354	Female:ENT_9mo_3:TTAACCAAGTAGGATG-1	Female:ENT_9mo_3	14726	17.9084073820916	0	Female	9mo	ENT	ENT_09mo_3	3	Oligo NN
611355	Female:ENT_9mo_3:TTAACTGAGAGGGACT-1	Female:ENT_9mo_3	51191	10.1268083586355	0	Female	9mo	ENT	ENT_09mo_3	3	L2/3 IT ENT Glut
611356	Female:ENT_9mo_3:TTAACTGAGGCGAATA-1	Female:ENT_9mo_3	47297	11.7554858934169	0	Female	9mo	ENT	ENT_09mo_3	3	Pvalb Gaba
611357	Female:ENT_9mo_3:TTAAGCCAGAGGATAT-1	Female:ENT_9mo_3	25716	13.5506003430532	0	Female	9mo	ENT	ENT_09mo_3	3	Pvalb Gaba
611358	Female:ENT_9mo_3:TTAAGCCAGCATGTTA-1	Female:ENT_9mo_3	36147	12.2022362664074	0	Female	9mo	ENT	ENT_09mo_3	3	CT SUB Glut
611359	Female:ENT_9mo_3:TTAAGGACATAGACTT-1	Female:ENT_9mo_3	13091	8.08876163206872	0	Female	9mo	ENT	ENT_09mo_3	3	L2/3 IT PPP Glut
611360	Female:ENT_9mo_3:TTAAGGACATCCCTCA-1	Female:ENT_9mo_3	17652	11.6363636363636	0	Female	9mo	ENT	ENT_09mo_3	3	OPC NN
611361	Female:ENT_9mo_3:TTAAGGTGTAACGAGG-1	Female:ENT_9mo_3	40257	7.77306231851686	0	Female	9mo	ENT	ENT_09mo_3	3	L6b/CT ENT Glut
611362	Female:ENT_9mo_3:TTAAGGTGTCCCGAAG-1	Female:ENT_9mo_3	42929	10.5727798213347	0	Female	9mo	ENT	ENT_09mo_3	3	COAp Grxcr2 Glut
611363	Female:ENT_9mo_3:TTAAGTGTCAAGACTC-1	Female:ENT_9mo_3	33448	6.58221559860904	0	Female	9mo	ENT	ENT_09mo_3	3	L2/3 IT PPP Glut
611364	Female:ENT_9mo_3:TTAATCGAGCTTATGA-1	Female:ENT_9mo_3	11683	22.1570544151189	0	Female	9mo	ENT	ENT_09mo_3	3	Oligo NN
611365	Female:ENT_9mo_3:TTAATCGAGGATTGAG-1	Female:ENT_9mo_3	8885	17.7717019822283	0	Female	9mo	ENT	ENT_09mo_3	3	Oligo NN
611366	Female:ENT_9mo_3:TTAATCGAGTAGCGGG-1	Female:ENT_9mo_3	10152	25.0808480057492	0	Female	9mo	ENT	ENT_09mo_3	3	Oligo NN
611367	Female:ENT_9mo_3:TTAATCGAGTCAATTG-1	Female:ENT_9mo_3	35037	10.1140773844525	0	Female	9mo	ENT	ENT_09mo_3	3	L6b/CT ENT Glut
611368	Female:ENT_9mo_3:TTAATCGAGTGAGCAA-1	Female:ENT_9mo_3	52417	10.1050708085884	0	Female	9mo	ENT	ENT_09mo_3	3	L5/6 IT TPE-ENT Glut
611369	Female:ENT_9mo_3:TTACACCGTACCGAAC-1	Female:ENT_9mo_3	63726	7.99245232158501	0	Female	9mo	ENT	ENT_09mo_3	3	L2/3 IT PPP Glut
611370	Female:ENT_9mo_3:TTACACCGTGTGTCCC-1	Female:ENT_9mo_3	15947	15.5497064183033	0	Female	9mo	ENT	ENT_09mo_3	3	Oligo NN
611371	Female:ENT_9mo_3:TTACAGCAGGGTTATC-1	Female:ENT_9mo_3	44632	9.36577420340018	0	Female	9mo	ENT	ENT_09mo_3	3	L2/3 IT ENT Glut
611372	Female:ENT_9mo_3:TTACCGTGTAACCAGC-1	Female:ENT_9mo_3	5881	7.16655607166556	0	Female	9mo	ENT	ENT_09mo_3	3	L5/6 IT TPE-ENT Glut
611373	Female:ENT_9mo_3:TTACCGTGTTGTGATG-1	Female:ENT_9mo_3	14601	18.716577540107	0	Female	9mo	ENT	ENT_09mo_3	3	Astro-TE NN
611374	Female:ENT_9mo_3:TTACCTGTCATGCAAC-1	Female:ENT_9mo_3	24107	9.04031033901164	0	Female	9mo	ENT	ENT_09mo_3	3	L6b/CT ENT Glut
611375	Female:ENT_9mo_3:TTACGTTTCACCAATA-1	Female:ENT_9mo_3	39897	12.2038943321344	0	Female	9mo	ENT	ENT_09mo_3	3	CT SUB Glut
611376	Female:ENT_9mo_3:TTACGTTTCCAAACAC-1	Female:ENT_9mo_3	15362	17.6262626262626	0	Female	9mo	ENT	ENT_09mo_3	3	Astro-TE NN
611377	Female:ENT_9mo_3:TTACGTTTCCATAAGC-1	Female:ENT_9mo_3	52522	8.69646882043576	0	Female	9mo	ENT	ENT_09mo_3	3	L2/3 IT PPP Glut
611378	Female:ENT_9mo_3:TTACGTTTCGCAACAT-1	Female:ENT_9mo_3	36974	8.87394228683011	0	Female	9mo	ENT	ENT_09mo_3	3	L6b/CT ENT Glut
611379	Female:ENT_9mo_3:TTACGTTTCGGTCATG-1	Female:ENT_9mo_3	11578	8.11084825954714	0	Female	9mo	ENT	ENT_09mo_3	3	L6b/CT ENT Glut
611380	Female:ENT_9mo_3:TTAGAAGCACTCGCTC-1	Female:ENT_9mo_3	58662	8.31997557438364	0	Female	9mo	ENT	ENT_09mo_3	3	L6b/CT ENT Glut
611381	Female:ENT_9mo_3:TTAGAAGCACTGGCTG-1	Female:ENT_9mo_3	31045	8.3594566353187	0	Female	9mo	ENT	ENT_09mo_3	3	L6b/CT ENT Glut
611382	Female:ENT_9mo_3:TTAGAAGCATGGCCTG-1	Female:ENT_9mo_3	37068	10.9675846941262	0	Female	9mo	ENT	ENT_09mo_3	3	L2/3 IT PPP Glut
611383	Female:ENT_9mo_3:TTAGACTCACTAAGTT-1	Female:ENT_9mo_3	16477	13.3090909090909	0	Female	9mo	ENT	ENT_09mo_3	3	Microglia NN
611384	Female:ENT_9mo_3:TTAGACTCAGGCTAGA-1	Female:ENT_9mo_3	36229	8.48345203183913	0	Female	9mo	ENT	ENT_09mo_3	3	L6b/CT ENT Glut
611385	Female:ENT_9mo_3:TTAGCAATCAAGTGAG-1	Female:ENT_9mo_3	37928	11.8566927296067	0	Female	9mo	ENT	ENT_09mo_3	3	L2 IT PPP-APr Glut
611386	Female:ENT_9mo_3:TTAGCAATCAATGTGC-1	Female:ENT_9mo_3	55416	7.94859590671109	0	Female	9mo	ENT	ENT_09mo_3	3	L2/3 IT ENT Glut
611387	Female:ENT_9mo_3:TTAGCAATCACAGACT-1	Female:ENT_9mo_3	39973	11.4336957740164	0	Female	9mo	ENT	ENT_09mo_3	3	L6b/CT ENT Glut
611388	Female:ENT_9mo_3:TTAGCAATCAGGCCTA-1	Female:ENT_9mo_3	30175	12.1017246419176	0	Female	9mo	ENT	ENT_09mo_3	3	Sst Gaba
611389	Female:ENT_9mo_3:TTAGCAATCATGTGGT-1	Female:ENT_9mo_3	22816	11.9191919191919	0	Female	9mo	ENT	ENT_09mo_3	3	L2/3 IT CTX Glut
611390	Female:ENT_9mo_3:TTAGCAATCCAAGTGT-1	Female:ENT_9mo_3	55203	7.20439691027926	0	Female	9mo	ENT	ENT_09mo_3	3	L6b/CT ENT Glut
611391	Female:ENT_9mo_3:TTAGCAATCCCTCACG-1	Female:ENT_9mo_3	47820	6.92541060780416	0	Female	9mo	ENT	ENT_09mo_3	3	L2/3 IT ENT Glut
611392	Female:ENT_9mo_3:TTAGCAATCCTCAGCT-1	Female:ENT_9mo_3	11243	18.9950624455417	0	Female	9mo	ENT	ENT_09mo_3	3	Oligo NN
611393	Female:ENT_9mo_3:TTAGCAATCGATTTGA-1	Female:ENT_9mo_3	38995	11.6850891044439	0	Female	9mo	ENT	ENT_09mo_3	3	Vip Gaba
611394	Female:ENT_9mo_3:TTAGCAGGTTAGGACC-1	Female:ENT_9mo_3	65931	8.05965413295256	0	Female	9mo	ENT	ENT_09mo_3	3	L2/3 IT PIR-ENTl Glut
611395	Female:ENT_9mo_3:TTAGCAGGTTGCGCGA-1	Female:ENT_9mo_3	38047	12.577479338843	0	Female	9mo	ENT	ENT_09mo_3	3	Sst Gaba
611396	Female:ENT_9mo_3:TTAGCAGGTTTATCTG-1	Female:ENT_9mo_3	10334	15.5670416539982	0	Female	9mo	ENT	ENT_09mo_3	3	Microglia NN
611397	Female:ENT_9mo_3:TTAGCCTGTCCTAATC-1	Female:ENT_9mo_3	15420	13.0536130536131	0	Female	9mo	ENT	ENT_09mo_3	3	L6b/CT ENT Glut
611398	Female:ENT_9mo_3:TTAGCCTGTGATTACG-1	Female:ENT_9mo_3	37733	10.4070192542042	0	Female	9mo	ENT	ENT_09mo_3	3	L5/6 IT TPE-ENT Glut
611399	Female:ENT_9mo_3:TTAGCCTGTTATCCGT-1	Female:ENT_9mo_3	13564	9.18727915194346	0	Female	9mo	ENT	ENT_09mo_3	3	Pvalb Gaba
611400	Female:ENT_9mo_3:TTAGCGGTCCGGTATG-1	Female:ENT_9mo_3	43870	9.09090909090909	0	Female	9mo	ENT	ENT_09mo_3	3	COAp Grxcr2 Glut
611401	Female:ENT_9mo_3:TTAGCGGTCCTTAGGG-1	Female:ENT_9mo_3	57015	6.81634155318366	0	Female	9mo	ENT	ENT_09mo_3	3	L2/3 IT ENT Glut
611402	Female:ENT_9mo_3:TTAGCTGCAGCAGGTA-1	Female:ENT_9mo_3	6162	12.7840909090909	0	Female	9mo	ENT	ENT_09mo_3	3	L6b/CT ENT Glut
611403	Female:ENT_9mo_3:TTAGCTGCAGCCGCTA-1	Female:ENT_9mo_3	12165	14.9350649350649	0	Female	9mo	ENT	ENT_09mo_3	3	Microglia NN
611404	Female:ENT_9mo_3:TTAGCTGCAGTTGCGT-1	Female:ENT_9mo_3	12421	17.2780435938331	0	Female	9mo	ENT	ENT_09mo_3	3	ABC NN
611405	Female:ENT_9mo_3:TTAGCTGCATAATGAG-1	Female:ENT_9mo_3	6868	16.2855549358617	0	Female	9mo	ENT	ENT_09mo_3	3	Lamp5 Lhx6 Gaba
611406	Female:ENT_9mo_3:TTAGCTGCATCCTAGA-1	Female:ENT_9mo_3	16872	8.82509303561935	0	Female	9mo	ENT	ENT_09mo_3	3	SUB-ProS Glut
611407	Female:ENT_9mo_3:TTAGGAACAAGTTATC-1	Female:ENT_9mo_3	24188	7.76515151515152	0	Female	9mo	ENT	ENT_09mo_3	3	SUB-ProS Glut
611408	Female:ENT_9mo_3:TTAGGATGTGATTACG-1	Female:ENT_9mo_3	10067	17.7699323330391	0	Female	9mo	ENT	ENT_09mo_3	3	Oligo NN
611409	Female:ENT_9mo_3:TTAGGATGTTCCTCCT-1	Female:ENT_9mo_3	7556	10.738255033557	0	Female	9mo	ENT	ENT_09mo_3	3	L2 IT ENT-po Glut
611410	Female:ENT_9mo_3:TTAGGCCCACTATGGC-1	Female:ENT_9mo_3	55124	9.68122786304605	0	Female	9mo	ENT	ENT_09mo_3	3	L2/3 IT ENT Glut
611411	Female:ENT_9mo_3:TTAGGCCCATAGCGGA-1	Female:ENT_9mo_3	38901	7.84770784770785	0	Female	9mo	ENT	ENT_09mo_3	3	L2/3 IT PPP Glut
611412	Female:ENT_9mo_3:TTAGGCGTCAATTGGC-1	Female:ENT_9mo_3	27402	8.43555704923542	0	Female	9mo	ENT	ENT_09mo_3	3	L2/3 IT ENT Glut
611413	Female:ENT_9mo_3:TTAGGCGTCCCTCTAA-1	Female:ENT_9mo_3	11231	17.7890011223345	0	Female	9mo	ENT	ENT_09mo_3	3	Oligo NN
611414	Female:ENT_9mo_3:TTAGGCGTCCGTAAAC-1	Female:ENT_9mo_3	11999	17.2170686456401	0	Female	9mo	ENT	ENT_09mo_3	3	HPF CR Glut
611415	Female:ENT_9mo_3:TTAGGCGTCGAGGAAC-1	Female:ENT_9mo_3	15848	15.9656264133876	0	Female	9mo	ENT	ENT_09mo_3	3	Astro-TE NN
611416	Female:ENT_9mo_3:TTAGGCGTCGCTCACT-1	Female:ENT_9mo_3	35413	14.3782033989749	0	Female	9mo	ENT	ENT_09mo_3	3	Vip Gaba
611417	Female:ENT_9mo_3:TTAGGCGTCGTTACAA-1	Female:ENT_9mo_3	51427	9.3952073031571	0	Female	9mo	ENT	ENT_09mo_3	3	L2/3 IT PPP Glut
611418	Female:ENT_9mo_3:TTAGGCTAGCCTGATG-1	Female:ENT_9mo_3	10288	20.1029159519726	0	Female	9mo	ENT	ENT_09mo_3	3	Oligo NN
611419	Female:ENT_9mo_3:TTAGGCTAGTCACCTC-1	Female:ENT_9mo_3	10368	10.4523495827844	0	Female	9mo	ENT	ENT_09mo_3	3	NP SUB Glut
611420	Female:ENT_9mo_3:TTAGGCTAGTTGCGTG-1	Female:ENT_9mo_3	20359	14.0382211109127	0	Female	9mo	ENT	ENT_09mo_3	3	OPC NN
611421	Female:ENT_9mo_3:TTAGTCAAGATTGAGG-1	Female:ENT_9mo_3	51321	8.66299886472797	0	Female	9mo	ENT	ENT_09mo_3	3	L6b/CT ENT Glut
611422	Female:ENT_9mo_3:TTAGTCAAGCCATCAG-1	Female:ENT_9mo_3	38298	10.7418524871355	0	Female	9mo	ENT	ENT_09mo_3	3	COAp Grxcr2 Glut
611423	Female:ENT_9mo_3:TTAGTCAAGCTGCACA-1	Female:ENT_9mo_3	48969	10.0642398286938	0	Female	9mo	ENT	ENT_09mo_3	3	L2/3 IT PIR-ENTl Glut
611424	Female:ENT_9mo_3:TTAGTCAAGGACGTAA-1	Female:ENT_9mo_3	19114	9.55173858399665	0	Female	9mo	ENT	ENT_09mo_3	3	L2/3 IT PPP Glut
611425	Female:ENT_9mo_3:TTAGTCAAGGCCATCA-1	Female:ENT_9mo_3	46290	9.47052947052947	0	Female	9mo	ENT	ENT_09mo_3	3	L2/3 IT CTX Glut
611426	Female:ENT_9mo_3:TTATAGCCAAACCTAT-1	Female:ENT_9mo_3	26755	14.4590327405684	0	Female	9mo	ENT	ENT_09mo_3	3	CT SUB Glut
611427	Female:ENT_9mo_3:TTATAGCCAAGGTGGC-1	Female:ENT_9mo_3	18856	11.1550285463329	0	Female	9mo	ENT	ENT_09mo_3	3	L6b/CT ENT Glut
611428	Female:ENT_9mo_3:TTATAGCCACATGCTA-1	Female:ENT_9mo_3	37009	10.4472592758659	0	Female	9mo	ENT	ENT_09mo_3	3	COAp Grxcr2 Glut
611429	Female:ENT_9mo_3:TTATAGCCAGAAATTG-1	Female:ENT_9mo_3	28309	11.6026575919624	0	Female	9mo	ENT	ENT_09mo_3	3	L6b/CT ENT Glut
611431	Female:ENT_9mo_3:TTATAGCCATGTTGTG-1	Female:ENT_9mo_3	16161	11.6341991341991	0	Female	9mo	ENT	ENT_09mo_3	3	L6 CT CTX Glut
611432	Female:ENT_9mo_3:TTATAGCCATTGGGAG-1	Female:ENT_9mo_3	36742	11.0443275732532	0	Female	9mo	ENT	ENT_09mo_3	3	L2/3 IT PPP Glut
611433	Female:ENT_9mo_3:TTATCCGTCAAACCGT-1	Female:ENT_9mo_3	49994	9.56841138659321	0	Female	9mo	ENT	ENT_09mo_3	3	L2/3 IT PPP Glut
611434	Female:ENT_9mo_3:TTATCCGTCATAGACC-1	Female:ENT_9mo_3	32079	11.2347354138399	0	Female	9mo	ENT	ENT_09mo_3	3	L2/3 IT PPP Glut
611435	Female:ENT_9mo_3:TTATCCGTCCAAATCA-1	Female:ENT_9mo_3	53362	9.35672514619883	0	Female	9mo	ENT	ENT_09mo_3	3	Pvalb Gaba
611436	Female:ENT_9mo_3:TTATCCGTCCGTCCAT-1	Female:ENT_9mo_3	45037	8.12527185732927	0	Female	9mo	ENT	ENT_09mo_3	3	L6b/CT ENT Glut
611437	Female:ENT_9mo_3:TTATCCGTCGAGCTAT-1	Female:ENT_9mo_3	67867	8.98678414096916	0	Female	9mo	ENT	ENT_09mo_3	3	L2 IT ENT-po Glut
611438	Female:ENT_9mo_3:TTATCCGTCGGTCAGC-1	Female:ENT_9mo_3	42569	9.90374331550802	0	Female	9mo	ENT	ENT_09mo_3	3	CT SUB Glut
611439	Female:ENT_9mo_3:TTATCCGTCTGGTCCT-1	Female:ENT_9mo_3	31202	13.781512605042	0	Female	9mo	ENT	ENT_09mo_3	3	Pvalb Gaba
611440	Female:ENT_9mo_3:TTATCCTAGACTTATG-1	Female:ENT_9mo_3	56127	8.82004401557474	0	Female	9mo	ENT	ENT_09mo_3	3	L2/3 IT ENT Glut
611441	Female:ENT_9mo_3:TTATCCTAGCCAGTAT-1	Female:ENT_9mo_3	32534	10.1664947694121	0	Female	9mo	ENT	ENT_09mo_3	3	L2/3 IT PIR-ENTl Glut
611442	Female:ENT_9mo_3:TTATCCTAGCTTCTCA-1	Female:ENT_9mo_3	35015	12.1042593769866	0	Female	9mo	ENT	ENT_09mo_3	3	SUB-ProS Glut
611443	Female:ENT_9mo_3:TTATCCTAGGGTTAGA-1	Female:ENT_9mo_3	66705	7.23994262686975	0	Female	9mo	ENT	ENT_09mo_3	3	L2/3 IT PPP Glut
611444	Female:ENT_9mo_3:TTATCCTAGTAACCAC-1	Female:ENT_9mo_3	4177	16.4690382081686	0	Female	9mo	ENT	ENT_09mo_3	3	Oligo NN
611445	Female:ENT_9mo_3:TTATCCTAGTTAGAGG-1	Female:ENT_9mo_3	21975	10.2812295618051	0	Female	9mo	ENT	ENT_09mo_3	3	Microglia NN
611446	Female:ENT_9mo_3:TTATCCTAGTTAGGCT-1	Female:ENT_9mo_3	47756	11.0681033580919	0	Female	9mo	ENT	ENT_09mo_3	3	L2/3 IT ENT Glut
611447	Female:ENT_9mo_3:TTATCCTAGTTGGATC-1	Female:ENT_9mo_3	6624	11.4339268978444	0	Female	9mo	ENT	ENT_09mo_3	3	OPC NN
611448	Female:ENT_9mo_3:TTATGACCAACAGGTG-1	Female:ENT_9mo_3	50378	7.78111962743766	0	Female	9mo	ENT	ENT_09mo_3	3	Pvalb Gaba
611449	Female:ENT_9mo_3:TTATGACCAAGACTCC-1	Female:ENT_9mo_3	35120	9.21052631578947	0	Female	9mo	ENT	ENT_09mo_3	3	Sst Gaba
611450	Female:ENT_9mo_3:TTATGACCAATATACC-1	Female:ENT_9mo_3	23958	10.0339494530366	0	Female	9mo	ENT	ENT_09mo_3	3	L2/3 IT PPP Glut
611451	Female:ENT_9mo_3:TTATGACCAATTATGC-1	Female:ENT_9mo_3	9919	13.3658008658009	0	Female	9mo	ENT	ENT_09mo_3	3	Microglia NN
611452	Female:ENT_9mo_3:TTATGACCACTAAGTT-1	Female:ENT_9mo_3	32270	10.2009273570325	0	Female	9mo	ENT	ENT_09mo_3	3	L2/3 IT ENT Glut
611453	Female:ENT_9mo_3:TTATGACCATTAGCGC-1	Female:ENT_9mo_3	3332	9.31818181818182	0	Female	9mo	ENT	ENT_09mo_3	3	L2/3 IT PPP Glut
611454	Female:ENT_9mo_3:TTATGCGCAATGCCTA-1	Female:ENT_9mo_3	5896	9.72785176606833	0	Female	9mo	ENT	ENT_09mo_3	3	Sst Gaba
611455	Female:ENT_9mo_3:TTATGCGCAGTTTGTG-1	Female:ENT_9mo_3	3567	13.107822410148	0	Female	9mo	ENT	ENT_09mo_3	3	L2/3 IT PPP Glut
611456	Female:ENT_9mo_3:TTATTGCTCAAGCTAC-1	Female:ENT_9mo_3	35926	12.2077922077922	0	Female	9mo	ENT	ENT_09mo_3	3	L6b/CT ENT Glut
611457	Female:ENT_9mo_3:TTATTGCTCAGGGCCT-1	Female:ENT_9mo_3	34921	11.9978858350951	0	Female	9mo	ENT	ENT_09mo_3	3	L6b/CT ENT Glut
611458	Female:ENT_9mo_3:TTATTGCTCAGGTCCA-1	Female:ENT_9mo_3	26926	12.1212121212121	0	Female	9mo	ENT	ENT_09mo_3	3	L6b/CT ENT Glut
611459	Female:ENT_9mo_3:TTATTGCTCCCTCAGT-1	Female:ENT_9mo_3	12778	23.5479797979798	0	Female	9mo	ENT	ENT_09mo_3	3	Oligo NN
611460	Female:ENT_9mo_3:TTCAACCGTTTCCGGC-1	Female:ENT_9mo_3	31262	11.7368810051737	0	Female	9mo	ENT	ENT_09mo_3	3	DG Glut
611461	Female:ENT_9mo_3:TTCACTGTCATCAGTA-1	Female:ENT_9mo_3	35040	14.4385026737968	0	Female	9mo	ENT	ENT_09mo_3	3	Pvalb Gaba
611462	Female:ENT_9mo_3:TTCACTGTCATTGCGG-1	Female:ENT_9mo_3	37836	10.7042253521127	0	Female	9mo	ENT	ENT_09mo_3	3	L5/6 IT TPE-ENT Glut
611463	Female:ENT_9mo_3:TTCACTGTCCTCACTA-1	Female:ENT_9mo_3	8651	21.8009478672986	0	Female	9mo	ENT	ENT_09mo_3	3	Oligo NN
611464	Female:ENT_9mo_3:TTCAGCACAAACGCGA-1	Female:ENT_9mo_3	38506	7.73524720893142	0	Female	9mo	ENT	ENT_09mo_3	3	CT SUB Glut
611465	Female:ENT_9mo_3:TTCAGCACAGAGGGAG-1	Female:ENT_9mo_3	43488	9.41046831955923	0	Female	9mo	ENT	ENT_09mo_3	3	L2 IT ENT-po Glut
611466	Female:ENT_9mo_3:TTCAGCACAGTAGCCT-1	Female:ENT_9mo_3	7777	18.6274509803922	0	Female	9mo	ENT	ENT_09mo_3	3	Microglia NN
611467	Female:ENT_9mo_3:TTCAGGTAGACTTACA-1	Female:ENT_9mo_3	8360	19.208211143695	0	Female	9mo	ENT	ENT_09mo_3	3	Oligo NN
611468	Female:ENT_9mo_3:TTCAGGTAGCACTAGT-1	Female:ENT_9mo_3	14526	12.1605667060213	0	Female	9mo	ENT	ENT_09mo_3	3	Microglia NN
611469	Female:ENT_9mo_3:TTCAGGTAGCTTTGGG-1	Female:ENT_9mo_3	27465	13.1872080488681	0	Female	9mo	ENT	ENT_09mo_3	3	L2 IT PPP-APr Glut
611470	Female:ENT_9mo_3:TTCAGGTAGGAACACA-1	Female:ENT_9mo_3	36279	10.4180491041805	0	Female	9mo	ENT	ENT_09mo_3	3	L6b/CT ENT Glut
611471	Female:ENT_9mo_3:TTCAGGTAGTCTCACC-1	Female:ENT_9mo_3	9692	21.4030064423765	0	Female	9mo	ENT	ENT_09mo_3	3	Oligo NN
611472	Female:ENT_9mo_3:TTCAGTTTCATAACGC-1	Female:ENT_9mo_3	13174	10.3136629452419	0	Female	9mo	ENT	ENT_09mo_3	3	Sst Gaba
611473	Female:ENT_9mo_3:TTCAGTTTCCCGTTAC-1	Female:ENT_9mo_3	14685	11.8112066961172	0	Female	9mo	ENT	ENT_09mo_3	3	Astro-TE NN
611474	Female:ENT_9mo_3:TTCAGTTTCGCTAGCA-1	Female:ENT_9mo_3	38352	11.1327870984523	0	Female	9mo	ENT	ENT_09mo_3	3	L6b/CT ENT Glut
611475	Female:ENT_9mo_3:TTCAGTTTCTAAGTCA-1	Female:ENT_9mo_3	15171	16.4335664335664	0	Female	9mo	ENT	ENT_09mo_3	3	VLMC NN
611476	Female:ENT_9mo_3:TTCAGTTTCTTTAAGG-1	Female:ENT_9mo_3	11662	16.6805671392827	0	Female	9mo	ENT	ENT_09mo_3	3	Oligo NN
611477	Female:ENT_9mo_3:TTCATCCCAACCCTAA-1	Female:ENT_9mo_3	24319	9.6517119244392	0	Female	9mo	ENT	ENT_09mo_3	3	COAp Grxcr2 Glut
611478	Female:ENT_9mo_3:TTCATCCCAAGTGTTT-1	Female:ENT_9mo_3	38697	9.88546073676607	0	Female	9mo	ENT	ENT_09mo_3	3	NP PPP Glut
611479	Female:ENT_9mo_3:TTCATCCCACAGGGAC-1	Female:ENT_9mo_3	51200	10.5272548844678	0	Female	9mo	ENT	ENT_09mo_3	3	Sst Gaba
611480	Female:ENT_9mo_3:TTCATCCCACTAAGCC-1	Female:ENT_9mo_3	41137	11.7780010045203	0	Female	9mo	ENT	ENT_09mo_3	3	L2/3 IT PPP Glut
611481	Female:ENT_9mo_3:TTCATCCCAGTTTCTC-1	Female:ENT_9mo_3	49277	10.4031951312286	0	Female	9mo	ENT	ENT_09mo_3	3	L2/3 IT PPP Glut
611482	Female:ENT_9mo_3:TTCATTCAGCTGGACC-1	Female:ENT_9mo_3	42440	8	0	Female	9mo	ENT	ENT_09mo_3	3	L2/3 IT ENT Glut
611483	Female:ENT_9mo_3:TTCATTCAGGTGCTGC-1	Female:ENT_9mo_3	48521	10.6043676993398	0	Female	9mo	ENT	ENT_09mo_3	3	Pvalb Gaba
611484	Female:ENT_9mo_3:TTCATTCAGTTAGCCG-1	Female:ENT_9mo_3	12687	13.6585365853659	0	Female	9mo	ENT	ENT_09mo_3	3	Microglia NN
611485	Female:ENT_9mo_3:TTCCACGGTAAAGCGG-1	Female:ENT_9mo_3	37418	11.6801642523098	0	Female	9mo	ENT	ENT_09mo_3	3	NP PPP Glut
611486	Female:ENT_9mo_3:TTCCACGGTCTTGCAT-1	Female:ENT_9mo_3	13518	9.15233415233415	0	Female	9mo	ENT	ENT_09mo_3	3	L2/3 IT PPP Glut
611487	Female:ENT_9mo_3:TTCCACGGTTTACTTG-1	Female:ENT_9mo_3	43716	11.4752313554709	0	Female	9mo	ENT	ENT_09mo_3	3	Pvalb Gaba
611488	Female:ENT_9mo_3:TTCCCACAGAACAAGT-1	Female:ENT_9mo_3	27108	14.006734006734	0	Female	9mo	ENT	ENT_09mo_3	3	Pvalb Gaba
611489	Female:ENT_9mo_3:TTCCCACAGCATGAAG-1	Female:ENT_9mo_3	11066	17.2839506172839	0	Female	9mo	ENT	ENT_09mo_3	3	OPC NN
611490	Female:ENT_9mo_3:TTCCCACAGCGTGCGT-1	Female:ENT_9mo_3	56995	9.84306806574427	0	Female	9mo	ENT	ENT_09mo_3	3	L2/3 IT ENT Glut
611491	Female:ENT_9mo_3:TTCCCGCCACAGAACG-1	Female:ENT_9mo_3	44678	10.8312614852448	0	Female	9mo	ENT	ENT_09mo_3	3	L5/6 IT TPE-ENT Glut
611492	Female:ENT_9mo_3:TTCCTCAAGGAGCACG-1	Female:ENT_9mo_3	12744	17.9672834540091	0	Female	9mo	ENT	ENT_09mo_3	3	Oligo NN
611493	Female:ENT_9mo_3:TTCCTCAAGGCTACAT-1	Female:ENT_9mo_3	9422	21.3946695874407	0	Female	9mo	ENT	ENT_09mo_3	3	Microglia NN
611494	Female:ENT_9mo_3:TTCCTCAAGGGTGGAT-1	Female:ENT_9mo_3	38099	11.38030673483	0	Female	9mo	ENT	ENT_09mo_3	3	L2/3 IT PPP Glut
611495	Female:ENT_9mo_3:TTCCTCAAGTTAGCTA-1	Female:ENT_9mo_3	30306	13.3162612035851	0	Female	9mo	ENT	ENT_09mo_3	3	Vip Gaba
611496	Female:ENT_9mo_3:TTCCTTCTCGTGCCTT-1	Female:ENT_9mo_3	38677	8.47226591171228	0	Female	9mo	ENT	ENT_09mo_3	3	NP PPP Glut
611497	Female:ENT_9mo_3:TTCCTTCTCGTTAGTA-1	Female:ENT_9mo_3	20219	11.9343211854225	0	Female	9mo	ENT	ENT_09mo_3	3	Sst Gaba
611498	Female:ENT_9mo_3:TTCCTTCTCTAAGTGC-1	Female:ENT_9mo_3	28331	9.60227272727273	0	Female	9mo	ENT	ENT_09mo_3	3	L2 IT PPP-APr Glut
611499	Female:ENT_9mo_3:TTCCTTGAGACTTATG-1	Female:ENT_9mo_3	58631	10.2220360284876	0	Female	9mo	ENT	ENT_09mo_3	3	L2/3 IT PPP Glut
611500	Female:ENT_9mo_3:TTCCTTGAGCAGCTAT-1	Female:ENT_9mo_3	3565	15.553121577218	0	Female	9mo	ENT	ENT_09mo_3	3	L6b/CT ENT Glut
611501	Female:ENT_9mo_3:TTCCTTGAGCTATTGA-1	Female:ENT_9mo_3	37185	11.0424901185771	0	Female	9mo	ENT	ENT_09mo_3	3	L2/3 IT ENT Glut
611502	Female:ENT_9mo_3:TTCGCAACAGTACCGT-1	Female:ENT_9mo_3	4396	8.16326530612245	0	Female	9mo	ENT	ENT_09mo_3	3	L2 IT ENT-po Glut
611503	Female:ENT_9mo_3:TTCGCAACATTGTGAT-1	Female:ENT_9mo_3	13191	9.12600912600912	0	Female	9mo	ENT	ENT_09mo_3	3	L6b/CT ENT Glut
611504	Female:ENT_9mo_3:TTCGGTACAGCCAGAA-1	Female:ENT_9mo_3	75998	6.60926816915675	0	Female	9mo	ENT	ENT_09mo_3	3	L2 IT ENT-po Glut
611505	Female:ENT_9mo_3:TTCGTGCTCTAGCGTG-1	Female:ENT_9mo_3	15740	12.2033898305085	0	Female	9mo	ENT	ENT_09mo_3	3	L6b/CT ENT Glut
611506	Female:ENT_9mo_3:TTCGTGCTCTTAGCCC-1	Female:ENT_9mo_3	8541	20.979020979021	0	Female	9mo	ENT	ENT_09mo_3	3	Microglia NN
611507	Female:ENT_9mo_3:TTCGTTAGTTATTGCC-1	Female:ENT_9mo_3	6703	21.3050752928054	0	Female	9mo	ENT	ENT_09mo_3	3	Oligo NN
611508	Female:ENT_9mo_3:TTCTTAGGTCAGGCCA-1	Female:ENT_9mo_3	11401	17.5633889919604	0	Female	9mo	ENT	ENT_09mo_3	3	Oligo NN
611509	Female:ENT_9mo_3:TTCTTAGGTCGTAATG-1	Female:ENT_9mo_3	2991	8.98641588296761	0	Female	9mo	ENT	ENT_09mo_3	3	L6b/CT ENT Glut
611510	Female:ENT_9mo_3:TTGACATCAACACCTA-1	Female:ENT_9mo_3	18573	13.991619602842	0	Female	9mo	ENT	ENT_09mo_3	3	OPC NN
611511	Female:ENT_9mo_3:TTGACATCAACTAGCC-1	Female:ENT_9mo_3	44867	11.0567807604032	0	Female	9mo	ENT	ENT_09mo_3	3	Pvalb Gaba
611512	Female:ENT_9mo_3:TTGACATCACATAACT-1	Female:ENT_9mo_3	30162	9.99326599326599	0	Female	9mo	ENT	ENT_09mo_3	3	L5/6 IT TPE-ENT Glut
611513	Female:ENT_9mo_3:TTGACATCACCCACAG-1	Female:ENT_9mo_3	48156	10.5010501050105	0	Female	9mo	ENT	ENT_09mo_3	3	L2/3 IT PPP Glut
611514	Female:ENT_9mo_3:TTGACATCATCAATCG-1	Female:ENT_9mo_3	48400	11.840755181613	0	Female	9mo	ENT	ENT_09mo_3	3	Pvalb Gaba
611515	Female:ENT_9mo_3:TTGACGTAGGCGGGTA-1	Female:ENT_9mo_3	43742	11.0757758526154	0	Female	9mo	ENT	ENT_09mo_3	3	COAp Grxcr2 Glut
611516	Female:ENT_9mo_3:TTGACGTAGTGGCGGA-1	Female:ENT_9mo_3	11350	19.7552447552448	0	Female	9mo	ENT	ENT_09mo_3	3	Oligo NN
611517	Female:ENT_9mo_3:TTGACTAAGAAACTGG-1	Female:ENT_9mo_3	7920	11.0352075669995	0	Female	9mo	ENT	ENT_09mo_3	3	Pvalb Gaba
611518	Female:ENT_9mo_3:TTGACTAAGAGAAGGG-1	Female:ENT_9mo_3	56751	6.41112618724559	0	Female	9mo	ENT	ENT_09mo_3	3	L2/3 IT PPP Glut
611519	Female:ENT_9mo_3:TTGACTAAGGCGGATG-1	Female:ENT_9mo_3	63208	8.20912992586812	0	Female	9mo	ENT	ENT_09mo_3	3	L5/6 IT TPE-ENT Glut
611520	Female:ENT_9mo_3:TTGACTAAGGTCTTGG-1	Female:ENT_9mo_3	41802	11.4033099070506	0	Female	9mo	ENT	ENT_09mo_3	3	NP SUB Glut
611521	Female:ENT_9mo_3:TTGACTAAGTGATTCA-1	Female:ENT_9mo_3	13760	20.3551550490326	0	Female	9mo	ENT	ENT_09mo_3	3	Oligo NN
611522	Female:ENT_9mo_3:TTGAGCTAGAAGGTGC-1	Female:ENT_9mo_3	68468	9.90048912126834	0	Female	9mo	ENT	ENT_09mo_3	3	L2 IT ENT-po Glut
611523	Female:ENT_9mo_3:TTGAGCTAGATGCCTG-1	Female:ENT_9mo_3	35499	11.3756613756614	0	Female	9mo	ENT	ENT_09mo_3	3	L2/3 IT PPP Glut
611524	Female:ENT_9mo_3:TTGAGCTAGCTAAAGG-1	Female:ENT_9mo_3	59862	8.73521383075523	0	Female	9mo	ENT	ENT_09mo_3	3	L2/3 IT ENT Glut
611525	Female:ENT_9mo_3:TTGAGCTAGGGTTATC-1	Female:ENT_9mo_3	45340	10.9287469287469	0	Female	9mo	ENT	ENT_09mo_3	3	Sst Gaba
611526	Female:ENT_9mo_3:TTGAGGCGTAGACAAA-1	Female:ENT_9mo_3	22585	16.5482954545455	0	Female	9mo	ENT	ENT_09mo_3	3	OPC NN
611527	Female:ENT_9mo_3:TTGATGTCAAAGCCTC-1	Female:ENT_9mo_3	4033	6.48064806480648	0	Female	9mo	ENT	ENT_09mo_3	3	L2/3 IT PPP Glut
611528	Female:ENT_9mo_3:TTGATGTCAACTAACT-1	Female:ENT_9mo_3	32668	13.920910550124	0	Female	9mo	ENT	ENT_09mo_3	3	L2/3 IT PPP Glut
611529	Female:ENT_9mo_3:TTGATGTCAAGGAATC-1	Female:ENT_9mo_3	12059	19.6516058791508	0	Female	9mo	ENT	ENT_09mo_3	3	Oligo NN
611530	Female:ENT_9mo_3:TTGATGTCAAGTTATC-1	Female:ENT_9mo_3	44269	9.67263602144405	0	Female	9mo	ENT	ENT_09mo_3	3	L2/3 IT PPP Glut
611531	Female:ENT_9mo_3:TTGATGTCACGTAAGG-1	Female:ENT_9mo_3	61779	8.55414501150209	0	Female	9mo	ENT	ENT_09mo_3	3	L2 IT ENT-po Glut
611532	Female:ENT_9mo_3:TTGATGTCAGGCTTGT-1	Female:ENT_9mo_3	22205	12.1608239255298	0	Female	9mo	ENT	ENT_09mo_3	3	Pvalb Gaba
611533	Female:ENT_9mo_3:TTGATGTCATAAGCAA-1	Female:ENT_9mo_3	25484	12.7303701409323	0	Female	9mo	ENT	ENT_09mo_3	3	Astro-TE NN
611534	Female:ENT_9mo_3:TTGATGTCATAATCAC-1	Female:ENT_9mo_3	9295	25.3302253302253	0	Female	9mo	ENT	ENT_09mo_3	3	Oligo NN
611535	Female:ENT_9mo_3:TTGCAACAGAAGCTAG-1	Female:ENT_9mo_3	48291	11.5090296908479	0	Female	9mo	ENT	ENT_09mo_3	3	L5/6 IT TPE-ENT Glut
611536	Female:ENT_9mo_3:TTGCAACAGCACTTGG-1	Female:ENT_9mo_3	36771	11.7760385310054	0	Female	9mo	ENT	ENT_09mo_3	3	L2/3 IT PPP Glut
611537	Female:ENT_9mo_3:TTGCAACAGGCGCTTA-1	Female:ENT_9mo_3	42683	10.6078285774902	0	Female	9mo	ENT	ENT_09mo_3	3	L5 IT CTX Glut
611538	Female:ENT_9mo_3:TTGCAACAGTTACCGG-1	Female:ENT_9mo_3	53610	11.0175234775874	0	Female	9mo	ENT	ENT_09mo_3	3	L5/6 IT TPE-ENT Glut
611539	Female:ENT_9mo_3:TTGCAACAGTTAGCTA-1	Female:ENT_9mo_3	54879	8.97349882589735	0	Female	9mo	ENT	ENT_09mo_3	3	L2 IT ENT-po Glut
611540	Female:ENT_9mo_3:TTGCAACAGTTTCCGC-1	Female:ENT_9mo_3	23037	14.4838212634823	0	Female	9mo	ENT	ENT_09mo_3	3	Astro-TE NN
611541	Female:ENT_9mo_3:TTGCAAGGTACAATGT-1	Female:ENT_9mo_3	64562	7.59965586464009	0	Female	9mo	ENT	ENT_09mo_3	3	L2/3 IT PPP Glut
611542	Female:ENT_9mo_3:TTGCAAGGTCAAGTAT-1	Female:ENT_9mo_3	26028	11.5050924179555	0	Female	9mo	ENT	ENT_09mo_3	3	Sncg Gaba
611543	Female:ENT_9mo_3:TTGCAAGGTTTGACCT-1	Female:ENT_9mo_3	13261	9.61479198767334	0	Female	9mo	ENT	ENT_09mo_3	3	L6b/CT ENT Glut
611544	Female:ENT_9mo_3:TTGCAATCAGAAATGC-1	Female:ENT_9mo_3	45688	8.88682745825603	0	Female	9mo	ENT	ENT_09mo_3	3	L6 CT CTX Glut
611545	Female:ENT_9mo_3:TTGCAATCATATAACC-1	Female:ENT_9mo_3	9854	22.2140762463343	0	Female	9mo	ENT	ENT_09mo_3	3	Microglia NN
611546	Female:ENT_9mo_3:TTGCACACAAGCTTTG-1	Female:ENT_9mo_3	45871	8.15255776410049	0	Female	9mo	ENT	ENT_09mo_3	3	L6b/CT ENT Glut
611547	Female:ENT_9mo_3:TTGCACACAAGGTCCT-1	Female:ENT_9mo_3	39728	10.9531680440771	0	Female	9mo	ENT	ENT_09mo_3	3	SUB-ProS Glut
611548	Female:ENT_9mo_3:TTGCACACAAGTGTTT-1	Female:ENT_9mo_3	65094	8.55126608551266	0	Female	9mo	ENT	ENT_09mo_3	3	L2 IT ENT-po Glut
611549	Female:ENT_9mo_3:TTGCACACACTTAACG-1	Female:ENT_9mo_3	10876	16.5016501650165	0	Female	9mo	ENT	ENT_09mo_3	3	Microglia NN
611550	Female:ENT_9mo_3:TTGCACACAGGCATGA-1	Female:ENT_9mo_3	30280	11.9415685718338	0	Female	9mo	ENT	ENT_09mo_3	3	L6b/CT ENT Glut
611551	Female:ENT_9mo_3:TTGCAGCCAAATTCGT-1	Female:ENT_9mo_3	35147	12.1401219685151	0	Female	9mo	ENT	ENT_09mo_3	3	COAp Grxcr2 Glut
611552	Female:ENT_9mo_3:TTGCAGCCAATAATGG-1	Female:ENT_9mo_3	23283	13.3897110641297	0	Female	9mo	ENT	ENT_09mo_3	3	Vip Gaba
611553	Female:ENT_9mo_3:TTGCAGCCAATGCCTA-1	Female:ENT_9mo_3	11871	14.5871320656421	0	Female	9mo	ENT	ENT_09mo_3	3	Oligo NN
611554	Female:ENT_9mo_3:TTGCAGCCAATTGAAG-1	Female:ENT_9mo_3	34005	7.69230769230769	0	Female	9mo	ENT	ENT_09mo_3	3	L2 IT ENT-po Glut
611555	Female:ENT_9mo_3:TTGCAGCCATTCCTGT-1	Female:ENT_9mo_3	9364	10.3062712688381	0	Female	9mo	ENT	ENT_09mo_3	3	L5/6 IT TPE-ENT Glut
611556	Female:ENT_9mo_3:TTGCAGCCATTGTGAT-1	Female:ENT_9mo_3	8692	14.0792540792541	0	Female	9mo	ENT	ENT_09mo_3	3	Pvalb Gaba
611557	Female:ENT_9mo_3:TTGCATTTCCGCATGA-1	Female:ENT_9mo_3	33989	9.20438784516454	0	Female	9mo	ENT	ENT_09mo_3	3	L6b/CT ENT Glut
611558	Female:ENT_9mo_3:TTGCATTTCTATTGTC-1	Female:ENT_9mo_3	43296	8.90269151138716	0	Female	9mo	ENT	ENT_09mo_3	3	L6b/CT ENT Glut
611559	Female:ENT_9mo_3:TTGCCCGTCACAAGCT-1	Female:ENT_9mo_3	31340	11.4029778477182	0	Female	9mo	ENT	ENT_09mo_3	3	Lamp5 Gaba
611560	Female:ENT_9mo_3:TTGCCCGTCACATTGA-1	Female:ENT_9mo_3	11701	18.8679245283019	0	Female	9mo	ENT	ENT_09mo_3	3	VLMC NN
611561	Female:ENT_9mo_3:TTGCCCGTCCAATTAG-1	Female:ENT_9mo_3	6778	25.6871035940803	0	Female	9mo	ENT	ENT_09mo_3	3	Oligo NN
611562	Female:ENT_9mo_3:TTGCCCGTCCCGCCTA-1	Female:ENT_9mo_3	47366	9.57261453315568	0	Female	9mo	ENT	ENT_09mo_3	3	L5/6 IT TPE-ENT Glut
611563	Female:ENT_9mo_3:TTGCCCGTCGCTATAA-1	Female:ENT_9mo_3	57830	9.40725940725941	0	Female	9mo	ENT	ENT_09mo_3	3	L2/3 IT PPP Glut
611564	Female:ENT_9mo_3:TTGCGAGTCCCTCATA-1	Female:ENT_9mo_3	37516	10.6937477058608	0	Female	9mo	ENT	ENT_09mo_3	3	L6b/CT ENT Glut
611565	Female:ENT_9mo_3:TTGCGAGTCCTCCATA-1	Female:ENT_9mo_3	53482	7.05563093622795	0	Female	9mo	ENT	ENT_09mo_3	3	L6b/CT ENT Glut
611566	Female:ENT_9mo_3:TTGCGAGTCCTTCGTA-1	Female:ENT_9mo_3	42462	10.162552679109	0	Female	9mo	ENT	ENT_09mo_3	3	L5/6 IT TPE-ENT Glut
611567	Female:ENT_9mo_3:TTGCGAGTCGTTAGTA-1	Female:ENT_9mo_3	77137	8.2409460458241	0	Female	9mo	ENT	ENT_09mo_3	3	L2/3 IT ENT Glut
611568	Female:ENT_9mo_3:TTGCGAGTCTAGCTAA-1	Female:ENT_9mo_3	26756	7.06547338671691	0	Female	9mo	ENT	ENT_09mo_3	3	L6b/CT ENT Glut
611569	Female:ENT_9mo_3:TTGCGTCTCGGTTACG-1	Female:ENT_9mo_3	5440	16.6560712015257	0	Female	9mo	ENT	ENT_09mo_3	3	OPC NN
611570	Female:ENT_9mo_3:TTGCTCTCAACACCTA-1	Female:ENT_9mo_3	16830	17.5894281157439	0	Female	9mo	ENT	ENT_09mo_3	3	Astro-TE NN
611571	Female:ENT_9mo_3:TTGCTCTCAACTGGGA-1	Female:ENT_9mo_3	10421	7.39750445632799	0	Female	9mo	ENT	ENT_09mo_3	3	L5/6 IT TPE-ENT Glut
611572	Female:ENT_9mo_3:TTGCTCTCACGAACAG-1	Female:ENT_9mo_3	16986	18.3903252710592	0	Female	9mo	ENT	ENT_09mo_3	3	ABC NN
611573	Female:ENT_9mo_3:TTGCTCTCATGGAGGC-1	Female:ENT_9mo_3	12519	10.0649350649351	0	Female	9mo	ENT	ENT_09mo_3	3	L2/3 IT CTX Glut
611574	Female:ENT_9mo_3:TTGCTTAGTAGCTGGT-1	Female:ENT_9mo_3	39624	9.76567292356766	0	Female	9mo	ENT	ENT_09mo_3	3	L2 IT ENT-po Glut
611575	Female:ENT_9mo_3:TTGCTTAGTCCGCTGT-1	Female:ENT_9mo_3	47580	6.91681356501301	0	Female	9mo	ENT	ENT_09mo_3	3	L6b/CT ENT Glut
611576	Female:ENT_9mo_3:TTGCTTAGTTCCTGTG-1	Female:ENT_9mo_3	12354	21.8181818181818	0	Female	9mo	ENT	ENT_09mo_3	3	Oligo NN
611577	Female:ENT_9mo_3:TTGCTTTAGCTGGCTA-1	Female:ENT_9mo_3	39036	11.9081439393939	0	Female	9mo	ENT	ENT_09mo_3	3	L6b/CT ENT Glut
611578	Female:ENT_9mo_3:TTGCTTTAGGTAAGCA-1	Female:ENT_9mo_3	35464	10.9731678013616	0	Female	9mo	ENT	ENT_09mo_3	3	L6b/CT ENT Glut
611579	Female:ENT_9mo_3:TTGCTTTAGTAGAGGC-1	Female:ENT_9mo_3	36594	9.45357833655706	0	Female	9mo	ENT	ENT_09mo_3	3	LA-BLA-BMA-PA Glut
611580	Female:ENT_9mo_3:TTGGAGGCACTTAGGC-1	Female:ENT_9mo_3	29799	8.33924266061551	0	Female	9mo	ENT	ENT_09mo_3	3	IT EP-CLA Glut
611581	Female:ENT_9mo_3:TTGGAGGCAGATTCAT-1	Female:ENT_9mo_3	43860	12.3840989022701	0	Female	9mo	ENT	ENT_09mo_3	3	Sst Gaba
611582	Female:ENT_9mo_3:TTGGAGGCAGTTATCG-1	Female:ENT_9mo_3	48771	10.6791386534152	0	Female	9mo	ENT	ENT_09mo_3	3	L2/3 IT ENT Glut
611583	Female:ENT_9mo_3:TTGGAGGCATTGTCAG-1	Female:ENT_9mo_3	62294	8.12795821772483	0	Female	9mo	ENT	ENT_09mo_3	3	SUB-ProS Glut
611584	Female:ENT_9mo_3:TTGGATATCAAACCTA-1	Female:ENT_9mo_3	34960	9.18380889183809	0	Female	9mo	ENT	ENT_09mo_3	3	L2/3 IT ENT Glut
611585	Female:ENT_9mo_3:TTGGATATCAAATCGC-1	Female:ENT_9mo_3	47767	9.81146974632317	0	Female	9mo	ENT	ENT_09mo_3	3	L2/3 IT ENT Glut
611586	Female:ENT_9mo_3:TTGGATATCATTTGCT-1	Female:ENT_9mo_3	36268	12.6737217901313	0	Female	9mo	ENT	ENT_09mo_3	3	Pvalb Gaba
611587	Female:ENT_9mo_3:TTGGATATCCGGTTGA-1	Female:ENT_9mo_3	3102	20.9090909090909	0	Female	9mo	ENT	ENT_09mo_3	3	Microglia NN
611588	Female:ENT_9mo_3:TTGGATATCCTTAGTT-1	Female:ENT_9mo_3	42875	11.4654002713704	0	Female	9mo	ENT	ENT_09mo_3	3	L2/3 IT ENT Glut
611589	Female:ENT_9mo_3:TTGGATATCGACAAAG-1	Female:ENT_9mo_3	10351	19.5659012268009	0	Female	9mo	ENT	ENT_09mo_3	3	Oligo NN
611590	Female:ENT_9mo_3:TTGGATATCGGTCAGC-1	Female:ENT_9mo_3	57497	9.07435005795662	0	Female	9mo	ENT	ENT_09mo_3	3	L2/3 IT ENT Glut
611591	Female:ENT_9mo_3:TTGGATATCTAATCCT-1	Female:ENT_9mo_3	40004	11.3725026598889	0	Female	9mo	ENT	ENT_09mo_3	3	L2/3 IT PPP Glut
611592	Female:ENT_9mo_3:TTGGATCAGTGAACCT-1	Female:ENT_9mo_3	11099	21.0086733054931	0	Female	9mo	ENT	ENT_09mo_3	3	Astro-TE NN
611593	Female:ENT_9mo_3:TTGGATTCACAGAACG-1	Female:ENT_9mo_3	36267	12.0275791624106	0	Female	9mo	ENT	ENT_09mo_3	3	L6b/CT ENT Glut
611594	Female:ENT_9mo_3:TTGGATTCACAGCCAT-1	Female:ENT_9mo_3	59608	8.85257065032346	0	Female	9mo	ENT	ENT_09mo_3	3	L2/3 IT PIR-ENTl Glut
611595	Female:ENT_9mo_3:TTGGCGGGTCCGTAGG-1	Female:ENT_9mo_3	27465	11.5673430260425	0	Female	9mo	ENT	ENT_09mo_3	3	L2/3 IT PPP Glut
611596	Female:ENT_9mo_3:TTGGCGGGTCGACTAA-1	Female:ENT_9mo_3	40630	9.39811127545796	0	Female	9mo	ENT	ENT_09mo_3	3	L2/3 IT ENT Glut
611597	Female:ENT_9mo_3:TTGGCGGGTGGAAACG-1	Female:ENT_9mo_3	44966	7.23315378696274	0	Female	9mo	ENT	ENT_09mo_3	3	L2/3 IT PPP Glut
611598	Female:ENT_9mo_3:TTGGCGGGTGTGCAAC-1	Female:ENT_9mo_3	56520	8.35252084160381	0	Female	9mo	ENT	ENT_09mo_3	3	L2/3 IT PPP Glut
611599	Female:ENT_9mo_3:TTGGCGGGTTAGGCTA-1	Female:ENT_9mo_3	9063	19.1496716211545	0	Female	9mo	ENT	ENT_09mo_3	3	Endo NN
611600	Female:ENT_9mo_3:TTGGCTACACAGAACG-1	Female:ENT_9mo_3	36210	13.2231404958678	0	Female	9mo	ENT	ENT_09mo_3	3	L5 IT CTX Glut
611601	Female:ENT_9mo_3:TTGGCTACACTCAACA-1	Female:ENT_9mo_3	46668	11.6247802254628	0	Female	9mo	ENT	ENT_09mo_3	3	IT EP-CLA Glut
611602	Female:ENT_9mo_3:TTGGCTACACTTGTTC-1	Female:ENT_9mo_3	33471	7.26277826141027	0	Female	9mo	ENT	ENT_09mo_3	3	L6b/CT ENT Glut
611603	Female:ENT_9mo_3:TTGGCTACATCCCGCT-1	Female:ENT_9mo_3	4367	17.5324675324675	0	Female	9mo	ENT	ENT_09mo_3	3	Oligo NN
611604	Female:ENT_9mo_3:TTGGCTACATGGCCCA-1	Female:ENT_9mo_3	38206	12.3440915520123	0	Female	9mo	ENT	ENT_09mo_3	3	L2/3 IT ENT Glut
611605	Female:ENT_9mo_3:TTGGCTGAGCTGAGGG-1	Female:ENT_9mo_3	46507	10.0320612266005	0	Female	9mo	ENT	ENT_09mo_3	3	L2/3 IT PPP Glut
611606	Female:ENT_9mo_3:TTGGCTGAGGACCGCT-1	Female:ENT_9mo_3	4963	17.5042348955392	0	Female	9mo	ENT	ENT_09mo_3	3	Oligo NN
611607	Female:ENT_9mo_3:TTGGCTGAGGACCTGC-1	Female:ENT_9mo_3	9571	10.0800753650495	0	Female	9mo	ENT	ENT_09mo_3	3	L2/3 IT PPP Glut
611608	Female:ENT_9mo_3:TTGGCTGAGGGTGGAT-1	Female:ENT_9mo_3	66517	9.27738927738928	0	Female	9mo	ENT	ENT_09mo_3	3	L2/3 IT PPP Glut
611609	Female:ENT_9mo_3:TTGGCTTGTAAGCTTG-1	Female:ENT_9mo_3	50921	8.78447395301328	0	Female	9mo	ENT	ENT_09mo_3	3	L2/3 IT PPP Glut
611610	Female:ENT_9mo_3:TTGGCTTGTACTGATG-1	Female:ENT_9mo_3	8330	11.5265866209262	0	Female	9mo	ENT	ENT_09mo_3	3	Microglia NN
611611	Female:ENT_9mo_3:TTGGCTTGTGATGGCT-1	Female:ENT_9mo_3	33459	10.0131752305665	0	Female	9mo	ENT	ENT_09mo_3	3	L6b/CT ENT Glut
611612	Female:ENT_9mo_3:TTGGCTTGTTATGTGG-1	Female:ENT_9mo_3	15136	10.5681818181818	0	Female	9mo	ENT	ENT_09mo_3	3	Microglia NN
611613	Female:ENT_9mo_3:TTGGCTTGTTGCAATG-1	Female:ENT_9mo_3	63662	7.06060606060606	0	Female	9mo	ENT	ENT_09mo_3	3	L2/3 IT ENT Glut
611614	Female:ENT_9mo_3:TTGGGCCAGCCTCTCG-1	Female:ENT_9mo_3	11532	17.7788970032737	0	Female	9mo	ENT	ENT_09mo_3	3	Oligo NN
611615	Female:ENT_9mo_3:TTGGGCCAGGTACCGC-1	Female:ENT_9mo_3	15718	16.2738496071829	0	Female	9mo	ENT	ENT_09mo_3	3	Lamp5 Gaba
611616	Female:ENT_9mo_3:TTGGGCCAGTGAACCT-1	Female:ENT_9mo_3	21210	10.2838338132456	0	Female	9mo	ENT	ENT_09mo_3	3	Sst Gaba
611617	Female:ENT_9mo_3:TTGGGCCAGTGGACAA-1	Female:ENT_9mo_3	2847	12.9244249726177	0	Female	9mo	ENT	ENT_09mo_3	3	L6b/CT ENT Glut
611618	Female:ENT_9mo_3:TTGGGCGGTAATCACG-1	Female:ENT_9mo_3	3643	18.5123966942149	0	Female	9mo	ENT	ENT_09mo_3	3	Oligo NN
611619	Female:ENT_9mo_3:TTGGGCGGTAATGACT-1	Female:ENT_9mo_3	13056	13.8424821002387	0	Female	9mo	ENT	ENT_09mo_3	3	Oligo NN
611620	Female:ENT_9mo_3:TTGGGCGGTCACTCGC-1	Female:ENT_9mo_3	50915	7.825311942959	0	Female	9mo	ENT	ENT_09mo_3	3	L2/3 IT PPP Glut
611621	Female:ENT_9mo_3:TTGGGCGGTGTGTGGT-1	Female:ENT_9mo_3	60659	8.66028708133971	0	Female	9mo	ENT	ENT_09mo_3	3	L2 IT ENT-po Glut
611622	Female:ENT_9mo_3:TTGGGCGGTTAGAGGG-1	Female:ENT_9mo_3	14872	15.2156001098599	0	Female	9mo	ENT	ENT_09mo_3	3	OPC NN
611623	Female:ENT_9mo_3:TTGGGCGGTTGAGCCG-1	Female:ENT_9mo_3	13914	18.095648427402	0	Female	9mo	ENT	ENT_09mo_3	3	Oligo NN
611624	Female:ENT_9mo_3:TTGGGCGGTTGCTGGG-1	Female:ENT_9mo_3	41607	10.1921274601687	0	Female	9mo	ENT	ENT_09mo_3	3	L2/3 IT ENT Glut
611625	Female:ENT_9mo_3:TTGGGCGGTTTGCTGT-1	Female:ENT_9mo_3	32509	8.82912898619705	0	Female	9mo	ENT	ENT_09mo_3	3	L6b/CT ENT Glut
611626	Female:ENT_9mo_3:TTGGGTTAGAAAGGAA-1	Female:ENT_9mo_3	10751	20.0562324273664	0	Female	9mo	ENT	ENT_09mo_3	3	Oligo NN
611627	Female:ENT_9mo_3:TTGGGTTAGACAGGTA-1	Female:ENT_9mo_3	37100	10.2724861345551	0	Female	9mo	ENT	ENT_09mo_3	3	SUB-ProS Glut
611628	Female:ENT_9mo_3:TTGGGTTAGCAAACCT-1	Female:ENT_9mo_3	46129	7.91197275347131	0	Female	9mo	ENT	ENT_09mo_3	3	L6b/CT ENT Glut
611629	Female:ENT_9mo_3:TTGGGTTAGGTCCTAG-1	Female:ENT_9mo_3	22770	10.4506604506604	0	Female	9mo	ENT	ENT_09mo_3	3	Pvalb Gaba
611630	Female:ENT_9mo_3:TTGGGTTAGGTGAAGC-1	Female:ENT_9mo_3	37482	10.2113896268915	0	Female	9mo	ENT	ENT_09mo_3	3	L2/3 IT PPP Glut
611631	Female:ENT_9mo_3:TTGGGTTAGTAGCGGG-1	Female:ENT_9mo_3	11821	19.2855068254429	0	Female	9mo	ENT	ENT_09mo_3	3	Oligo NN
611632	Female:ENT_9mo_3:TTGGGTTAGTGCTGTG-1	Female:ENT_9mo_3	10286	16.2312783002438	0	Female	9mo	ENT	ENT_09mo_3	3	Oligo NN
611633	Female:ENT_9mo_3:TTGGTGAGTAAAGCGG-1	Female:ENT_9mo_3	45865	8.51725814292659	0	Female	9mo	ENT	ENT_09mo_3	3	ENTmv-PA-COAp Glut
611634	Female:ENT_9mo_3:TTGGTGAGTGATTTGG-1	Female:ENT_9mo_3	18602	19.1622103386809	0	Female	9mo	ENT	ENT_09mo_3	3	Astro-TE NN
611635	Female:ENT_9mo_3:TTGGTGAGTTAGGCTA-1	Female:ENT_9mo_3	50765	8.66785747861239	0	Female	9mo	ENT	ENT_09mo_3	3	NP SUB Glut
611636	Female:ENT_9mo_3:TTGGTGAGTTTATTCG-1	Female:ENT_9mo_3	42114	7.84420784420784	0	Female	9mo	ENT	ENT_09mo_3	3	L6b/CT ENT Glut
611637	Female:ENT_9mo_3:TTGTAAGTCACCTGCT-1	Female:ENT_9mo_3	3852	9.20598388952819	0	Female	9mo	ENT	ENT_09mo_3	3	L6b/CT ENT Glut
611638	Female:ENT_9mo_3:TTGTAAGTCACTCAAA-1	Female:ENT_9mo_3	39285	9.84174656347465	0	Female	9mo	ENT	ENT_09mo_3	3	L6b/CT ENT Glut
611639	Female:ENT_9mo_3:TTGTAAGTCGTAACGT-1	Female:ENT_9mo_3	9655	17.6960444136017	0	Female	9mo	ENT	ENT_09mo_3	3	Oligo NN
611640	Female:ENT_9mo_3:TTGTAAGTCTCACATT-1	Female:ENT_9mo_3	50540	7.49503771337832	0	Female	9mo	ENT	ENT_09mo_3	3	L2/3 IT ENT Glut
611641	Female:ENT_9mo_3:TTGTAAGTCTTACTCG-1	Female:ENT_9mo_3	31961	9.0115817864509	0	Female	9mo	ENT	ENT_09mo_3	3	L2/3 IT ENT Glut
611642	Female:ENT_9mo_3:TTGTCAAAGGAAGCAC-1	Female:ENT_9mo_3	13278	20.4028925619835	0	Female	9mo	ENT	ENT_09mo_3	3	Oligo NN
611643	Female:ENT_9mo_3:TTGTCCATCATGCTAA-1	Female:ENT_9mo_3	15008	22.2377622377622	0	Female	9mo	ENT	ENT_09mo_3	3	Astro-TE NN
611644	Female:ENT_9mo_3:TTGTCCATCCTTCGTA-1	Female:ENT_9mo_3	62716	7.22248390642173	0	Female	9mo	ENT	ENT_09mo_3	3	L2 IT ENT-po Glut
611645	Female:ENT_9mo_3:TTGTCCATCGCTATGG-1	Female:ENT_9mo_3	5661	15.4649947753396	0	Female	9mo	ENT	ENT_09mo_3	3	Microglia NN
611646	Female:ENT_9mo_3:TTGTCCCAGCTAATCA-1	Female:ENT_9mo_3	36357	12.5293045063819	0	Female	9mo	ENT	ENT_09mo_3	3	L2 IT PPP-APr Glut
611647	Female:ENT_9mo_3:TTGTCCCAGGAGTCGG-1	Female:ENT_9mo_3	26392	13.1710808876163	0	Female	9mo	ENT	ENT_09mo_3	3	Pvalb Gaba
611648	Female:ENT_9mo_3:TTGTCCGGTCCACAAA-1	Female:ENT_9mo_3	14866	9.24675324675325	0	Female	9mo	ENT	ENT_09mo_3	3	L2/3 IT PIR-ENTl Glut
611649	Female:ENT_9mo_3:TTGTCCGGTGAGGTGA-1	Female:ENT_9mo_3	10031	17.8463602817846	0	Female	9mo	ENT	ENT_09mo_3	3	Oligo NN
611650	Female:ENT_9mo_3:TTGTCCGGTGGACATC-1	Female:ENT_9mo_3	24517	12.3619371282923	0	Female	9mo	ENT	ENT_09mo_3	3	SUB-ProS Glut
611651	Female:ENT_9mo_3:TTGTCCGGTGTGTGGT-1	Female:ENT_9mo_3	21525	12.9683936135549	0	Female	9mo	ENT	ENT_09mo_3	3	Astro-TE NN
611652	Female:ENT_9mo_3:TTGTCCGGTTGTGACA-1	Female:ENT_9mo_3	62444	9.33904804872547	0	Female	9mo	ENT	ENT_09mo_3	3	Pvalb Gaba
611653	Female:ENT_9mo_3:TTGTGAGGTAATCGTG-1	Female:ENT_9mo_3	35027	8.63636363636364	0	Female	9mo	ENT	ENT_09mo_3	3	L2 IT ENT-po Glut
611654	Female:ENT_9mo_3:TTGTGAGGTCAAAGAA-1	Female:ENT_9mo_3	25868	12.3376623376623	0	Female	9mo	ENT	ENT_09mo_3	3	L5/6 IT TPE-ENT Glut
611655	Female:ENT_9mo_3:TTGTGAGGTCGCGCAA-1	Female:ENT_9mo_3	12907	7.90513833992095	0	Female	9mo	ENT	ENT_09mo_3	3	L6b/CT ENT Glut
611656	Female:ENT_9mo_3:TTGTGAGGTCTTACTA-1	Female:ENT_9mo_3	44543	11.162614700596	0	Female	9mo	ENT	ENT_09mo_3	3	L2/3 IT PIR-ENTl Glut
611657	Female:ENT_9mo_3:TTGTGAGGTTAGCATG-1	Female:ENT_9mo_3	9620	10.2542007755278	0	Female	9mo	ENT	ENT_09mo_3	3	L2/3 IT PPP Glut
611659	Female:ENT_9mo_3:TTGTGCCTCCTAAATG-1	Female:ENT_9mo_3	12405	11.4149008885851	0	Female	9mo	ENT	ENT_09mo_3	3	L6b/CT ENT Glut
611660	Female:ENT_9mo_3:TTGTGCCTCGTGCCTT-1	Female:ENT_9mo_3	28661	10.5814905814906	0	Female	9mo	ENT	ENT_09mo_3	3	L2/3 IT ENT Glut
611661	Female:ENT_9mo_3:TTGTGCGAGTAAGTCC-1	Female:ENT_9mo_3	55981	9.89233384602931	0	Female	9mo	ENT	ENT_09mo_3	3	L2/3 IT ENT Glut
611662	Female:ENT_9mo_3:TTGTGCGAGTTAGTTG-1	Female:ENT_9mo_3	5635	14.8067501360915	0	Female	9mo	ENT	ENT_09mo_3	3	Microglia NN
611663	Female:ENT_9mo_3:TTGTGCGAGTTGGCCA-1	Female:ENT_9mo_3	65323	8.0979020979021	0	Female	9mo	ENT	ENT_09mo_3	3	L2/3 IT PIR-ENTl Glut
611664	Female:ENT_9mo_3:TTGTGTGCAACTAGAA-1	Female:ENT_9mo_3	43766	11.4511575381141	0	Female	9mo	ENT	ENT_09mo_3	3	COAp Grxcr2 Glut
611665	Female:ENT_9mo_3:TTGTGTGCACATACTG-1	Female:ENT_9mo_3	41383	9.83500485279845	0	Female	9mo	ENT	ENT_09mo_3	3	L2/3 IT PPP Glut
611666	Female:ENT_9mo_3:TTGTGTGCACCGGTAT-1	Female:ENT_9mo_3	41157	10.2188134446199	0	Female	9mo	ENT	ENT_09mo_3	3	L2/3 IT PPP Glut
611667	Female:ENT_9mo_3:TTGTTCCCAAACTGCC-1	Female:ENT_9mo_3	9843	8.68385345997286	0	Female	9mo	ENT	ENT_09mo_3	3	Pvalb Gaba
611668	Female:ENT_9mo_3:TTGTTCCCACAAAGCG-1	Female:ENT_9mo_3	29519	8.17591499409681	0	Female	9mo	ENT	ENT_09mo_3	3	NP SUB Glut
611669	Female:ENT_9mo_3:TTGTTGCGTCACCTAT-1	Female:ENT_9mo_3	11841	14.3488943488943	0	Female	9mo	ENT	ENT_09mo_3	3	Microglia NN
611670	Female:ENT_9mo_3:TTGTTGCGTGCTGTAA-1	Female:ENT_9mo_3	49529	9.85014985014985	0	Female	9mo	ENT	ENT_09mo_3	3	L2/3 IT ENT Glut
611671	Female:ENT_9mo_3:TTGTTGTTCAGGTCCA-1	Female:ENT_9mo_3	26519	13.7617554858934	0	Female	9mo	ENT	ENT_09mo_3	3	L2/3 IT CTX Glut
611672	Female:ENT_9mo_3:TTGTTGTTCATAAGCC-1	Female:ENT_9mo_3	10592	11.5338406087305	0	Female	9mo	ENT	ENT_09mo_3	3	RHP-COA Ndnf Gaba
611673	Female:ENT_9mo_3:TTGTTGTTCCTGGCTT-1	Female:ENT_9mo_3	11382	17.8492239467849	0	Female	9mo	ENT	ENT_09mo_3	3	Oligo NN
611674	Female:ENT_9mo_3:TTGTTGTTCGGGACCT-1	Female:ENT_9mo_3	34656	10.3153988868275	0	Female	9mo	ENT	ENT_09mo_3	3	COAp Grxcr2 Glut
611675	Female:ENT_9mo_3:TTGTTGTTCTTTGAGA-1	Female:ENT_9mo_3	46144	8.89307583608102	0	Female	9mo	ENT	ENT_09mo_3	3	L5/6 IT TPE-ENT Glut
611676	Female:ENT_9mo_3:TTGTTTGGTAATCACG-1	Female:ENT_9mo_3	12379	9.056860742254	0	Female	9mo	ENT	ENT_09mo_3	3	L2/3 IT PPP Glut
611677	Female:ENT_9mo_3:TTGTTTGGTCCTTTAA-1	Female:ENT_9mo_3	63290	7.88163323374591	0	Female	9mo	ENT	ENT_09mo_3	3	L2/3 IT PPP Glut
611678	Female:ENT_9mo_3:TTGTTTGGTTGCTTCG-1	Female:ENT_9mo_3	33854	9.72017673048601	0	Female	9mo	ENT	ENT_09mo_3	3	Sncg Gaba
611679	Female:ENT_9mo_3:TTGTTTGGTTGGATCA-1	Female:ENT_9mo_3	11519	14.4444444444444	0	Female	9mo	ENT	ENT_09mo_3	3	Microglia NN
611680	Female:ENT_9mo_3:TTGTTTGGTTGGGTTA-1	Female:ENT_9mo_3	9640	7.35221063089916	0	Female	9mo	ENT	ENT_09mo_3	3	L2/3 IT PIR-ENTl Glut
611681	Female:ENT_9mo_3:TTGTTTGGTTGTTGTC-1	Female:ENT_9mo_3	8578	18.5840707964602	0	Female	9mo	ENT	ENT_09mo_3	3	Microglia NN
611682	Female:ENT_9mo_3:TTTAACCTCATCACTT-1	Female:ENT_9mo_3	27760	14.3370463528566	0	Female	9mo	ENT	ENT_09mo_3	3	L2/3 IT PPP Glut
611683	Female:ENT_9mo_3:TTTAACCTCATGGCTG-1	Female:ENT_9mo_3	28344	12.1110942479891	0	Female	9mo	ENT	ENT_09mo_3	3	L6b/CT ENT Glut
611684	Female:ENT_9mo_3:TTTAACGAGCCTCTGT-1	Female:ENT_9mo_3	15197	14.2775119617225	0	Female	9mo	ENT	ENT_09mo_3	3	Microglia NN
611685	Female:ENT_9mo_3:TTTAACGAGCGCTAAT-1	Female:ENT_9mo_3	4583	9.33226065969429	0	Female	9mo	ENT	ENT_09mo_3	3	L2/3 IT PPP Glut
611686	Female:ENT_9mo_3:TTTAACGAGGTTTGAC-1	Female:ENT_9mo_3	44819	9.76677772489291	0	Female	9mo	ENT	ENT_09mo_3	3	Sst Gaba
611687	Female:ENT_9mo_3:TTTAAGCCAACTGGCT-1	Female:ENT_9mo_3	35413	11.9883040935673	0	Female	9mo	ENT	ENT_09mo_3	3	L2 IT PPP-APr Glut
611688	Female:ENT_9mo_3:TTTAAGCCAAGGACCA-1	Female:ENT_9mo_3	43772	10.9047463886174	0	Female	9mo	ENT	ENT_09mo_3	3	L2 IT ENT-po Glut
611689	Female:ENT_9mo_3:TTTAAGCCAATAACCT-1	Female:ENT_9mo_3	50258	9.15010570824524	0	Female	9mo	ENT	ENT_09mo_3	3	L6 CT CTX Glut
611690	Female:ENT_9mo_3:TTTAAGCCACGTAAGG-1	Female:ENT_9mo_3	19900	16.2619988706945	0	Female	9mo	ENT	ENT_09mo_3	3	OPC NN
611691	Female:ENT_9mo_3:TTTAAGCCAGCGCTTG-1	Female:ENT_9mo_3	13040	19.8127453941407	0	Female	9mo	ENT	ENT_09mo_3	3	Oligo NN
611692	Female:ENT_9mo_3:TTTAAGCCATAATCGT-1	Female:ENT_9mo_3	32875	12.4251923624964	0	Female	9mo	ENT	ENT_09mo_3	3	CT SUB Glut
611693	Female:ENT_9mo_3:TTTAAGCCATGGTTAT-1	Female:ENT_9mo_3	13650	19.1672825819167	0	Female	9mo	ENT	ENT_09mo_3	3	Microglia NN
611694	Female:ENT_9mo_3:TTTAAGCCATTTAAGC-1	Female:ENT_9mo_3	60242	7.93109329694696	0	Female	9mo	ENT	ENT_09mo_3	3	L2/3 IT PPP Glut
611695	Female:ENT_9mo_3:TTTAAGGTCAGCTAAC-1	Female:ENT_9mo_3	64164	8.44211678261549	0	Female	9mo	ENT	ENT_09mo_3	3	L2/3 IT PPP Glut
611696	Female:ENT_9mo_3:TTTACGCGTCACAGAC-1	Female:ENT_9mo_3	36314	10.7689039932031	0	Female	9mo	ENT	ENT_09mo_3	3	L6b/CT ENT Glut
611697	Female:ENT_9mo_3:TTTACGCGTTACGCGG-1	Female:ENT_9mo_3	42363	8.7740146563676	0	Female	9mo	ENT	ENT_09mo_3	3	NP PPP Glut
611698	Female:ENT_9mo_3:TTTACGCGTTGTTGCT-1	Female:ENT_9mo_3	7060	21.3231794383627	0	Female	9mo	ENT	ENT_09mo_3	3	Oligo NN
611699	Female:ENT_9mo_3:TTTACGCGTTTACTTG-1	Female:ENT_9mo_3	49970	10.96888722788	0	Female	9mo	ENT	ENT_09mo_3	3	L2/3 IT PPP Glut
611700	Female:ENT_9mo_3:TTTAGCAAGCGGGCAA-1	Female:ENT_9mo_3	47754	9.14419695193435	0	Female	9mo	ENT	ENT_09mo_3	3	L5/6 IT TPE-ENT Glut
611701	Female:ENT_9mo_3:TTTAGCAAGTTGTCTT-1	Female:ENT_9mo_3	7339	19.8835647111509	0	Female	9mo	ENT	ENT_09mo_3	3	VLMC NN
611702	Female:ENT_9mo_3:TTTAGCTTCAATGACC-1	Female:ENT_9mo_3	11168	22.4815724815725	0	Female	9mo	ENT	ENT_09mo_3	3	Oligo NN
611703	Female:ENT_9mo_3:TTTAGCTTCAATGAGG-1	Female:ENT_9mo_3	9041	17.4675324675325	0	Female	9mo	ENT	ENT_09mo_3	3	Oligo NN
611704	Female:ENT_9mo_3:TTTAGGATCCATAAGC-1	Female:ENT_9mo_3	36071	12.7161182375906	0	Female	9mo	ENT	ENT_09mo_3	3	L6b/CT ENT Glut
611705	Female:ENT_9mo_3:TTTAGGATCTGTAAGC-1	Female:ENT_9mo_3	73321	7.92011019283747	0	Female	9mo	ENT	ENT_09mo_3	3	L2 IT ENT-po Glut
611706	Female:ENT_9mo_3:TTTAGGATCTTTAGGA-1	Female:ENT_9mo_3	30226	9.22614575507138	0	Female	9mo	ENT	ENT_09mo_3	3	L2/3 IT PPP Glut
611707	Female:ENT_9mo_3:TTTAGGATCTTTGTAC-1	Female:ENT_9mo_3	47728	10.7411385606874	0	Female	9mo	ENT	ENT_09mo_3	3	Pvalb Gaba
611708	Female:ENT_9mo_3:TTTATGGAGCGTGCGT-1	Female:ENT_9mo_3	15475	18.0339985218034	0	Female	9mo	ENT	ENT_09mo_3	3	Astro-TE NN
611709	Female:ENT_9mo_3:TTTATGGAGGCTGTGC-1	Female:ENT_9mo_3	40240	9.43340835698209	0	Female	9mo	ENT	ENT_09mo_3	3	STR-PAL Chst9 Gaba
611710	Female:ENT_9mo_3:TTTATGGAGTAAGTCC-1	Female:ENT_9mo_3	57498	9.67343336275375	0	Female	9mo	ENT	ENT_09mo_3	3	L2/3 IT PPP Glut
611711	Female:ENT_9mo_3:TTTATGGAGTCAGGCC-1	Female:ENT_9mo_3	4848	16.7036215816704	0	Female	9mo	ENT	ENT_09mo_3	3	Astro-TE NN
611712	Female:ENT_9mo_3:TTTCACCCAAACATAG-1	Female:ENT_9mo_3	8383	12.6906650396583	0	Female	9mo	ENT	ENT_09mo_3	3	Oligo NN
611713	Female:ENT_9mo_3:TTTCACCCAGGAACTG-1	Female:ENT_9mo_3	52067	7.51214434420541	0	Female	9mo	ENT	ENT_09mo_3	3	Lamp5 Gaba
611714	Female:ENT_9mo_3:TTTCACCCAGTCTAAT-1	Female:ENT_9mo_3	28778	10.5329153605016	0	Female	9mo	ENT	ENT_09mo_3	3	L6b/CT ENT Glut
611715	Female:ENT_9mo_3:TTTCACCCATAATCCG-1	Female:ENT_9mo_3	32583	9.96404725218285	0	Female	9mo	ENT	ENT_09mo_3	3	L2/3 IT PPP Glut
611716	Female:ENT_9mo_3:TTTCACCCATGAAATG-1	Female:ENT_9mo_3	22059	10.1511391833972	0	Female	9mo	ENT	ENT_09mo_3	3	L2/3 IT PPP Glut
611717	Female:ENT_9mo_3:TTTCAGTTCACAGCCA-1	Female:ENT_9mo_3	15233	17.5324675324675	0	Female	9mo	ENT	ENT_09mo_3	3	Microglia NN
611718	Female:ENT_9mo_3:TTTCAGTTCGCTATAA-1	Female:ENT_9mo_3	45604	11.1211369275885	0	Female	9mo	ENT	ENT_09mo_3	3	SUB-ProS Glut
611719	Female:ENT_9mo_3:TTTCAGTTCTCATCAT-1	Female:ENT_9mo_3	37893	12.2739329635881	0	Female	9mo	ENT	ENT_09mo_3	3	L5 IT CTX Glut
611720	Female:ENT_9mo_3:TTTCATCAGACTTACA-1	Female:ENT_9mo_3	34945	9.52499069825127	0	Female	9mo	ENT	ENT_09mo_3	3	L5/6 IT TPE-ENT Glut
611721	Female:ENT_9mo_3:TTTCATCAGTGTTGTA-1	Female:ENT_9mo_3	21747	9.2899800928998	0	Female	9mo	ENT	ENT_09mo_3	3	L2/3 IT ENT Glut
611722	Female:ENT_9mo_3:TTTCCGGGTTATCCTA-1	Female:ENT_9mo_3	3035	11.9551681195517	0	Female	9mo	ENT	ENT_09mo_3	3	Microglia NN
611723	Female:ENT_9mo_3:TTTCCGGGTTGGCCGA-1	Female:ENT_9mo_3	11726	11.3933064324709	0	Female	9mo	ENT	ENT_09mo_3	3	Oligo NN
611724	Female:ENT_9mo_3:TTTCCGGGTTTACCGT-1	Female:ENT_9mo_3	33420	11.4555964266947	0	Female	9mo	ENT	ENT_09mo_3	3	Pvalb Gaba
611725	Female:ENT_9mo_3:TTTCCGGGTTTATCGC-1	Female:ENT_9mo_3	31368	8.70406189555126	0	Female	9mo	ENT	ENT_09mo_3	3	L6b/CT ENT Glut
611726	Female:ENT_9mo_3:TTTCCTGAGGGATGCG-1	Female:ENT_9mo_3	57737	8.50271759362668	0	Female	9mo	ENT	ENT_09mo_3	3	L2/3 IT PPP Glut
611727	Female:ENT_9mo_3:TTTCCTGAGTCAATCA-1	Female:ENT_9mo_3	46218	10.5631627715433	0	Female	9mo	ENT	ENT_09mo_3	3	NP SUB Glut
611728	Female:ENT_9mo_3:TTTCCTGAGTTATTCC-1	Female:ENT_9mo_3	34106	11.5111378687538	0	Female	9mo	ENT	ENT_09mo_3	3	L6b/CT ENT Glut
611729	Female:ENT_9mo_3:TTTCTCACACAACAAA-1	Female:ENT_9mo_3	58494	7.59087420637689	0	Female	9mo	ENT	ENT_09mo_3	3	L5/6 IT TPE-ENT Glut
611730	Female:ENT_9mo_3:TTTCTTGCAAACCCTA-1	Female:ENT_9mo_3	31813	10.7836990595611	0	Female	9mo	ENT	ENT_09mo_3	3	Vip Gaba
611731	Female:ENT_9mo_3:TTTCTTGCACATTAAC-1	Female:ENT_9mo_3	49083	8.83554647599591	0	Female	9mo	ENT	ENT_09mo_3	3	Sst Gaba
611732	Female:ENT_9mo_3:TTTCTTGCACATTGCA-1	Female:ENT_9mo_3	54764	8.9019089019089	0	Female	9mo	ENT	ENT_09mo_3	3	L2/3 IT ENT Glut
611733	Female:ENT_9mo_3:TTTCTTGCACCCTCAC-1	Female:ENT_9mo_3	10282	19.0595611285266	0	Female	9mo	ENT	ENT_09mo_3	3	Oligo NN
611734	Female:ENT_9mo_3:TTTCTTGCAGAGGCTA-1	Female:ENT_9mo_3	16396	9.69399151217333	0	Female	9mo	ENT	ENT_09mo_3	3	Lamp5 Gaba
611735	Female:ENT_9mo_3:TTTGACCGTCAAACTG-1	Female:ENT_9mo_3	4603	13.8181818181818	0	Female	9mo	ENT	ENT_09mo_3	3	L5/6 IT TPE-ENT Glut
611736	Female:ENT_9mo_3:TTTGACCGTCACAGCG-1	Female:ENT_9mo_3	77843	8.40693273125706	0	Female	9mo	ENT	ENT_09mo_3	3	Pvalb Gaba
611737	Female:ENT_9mo_3:TTTGACCGTGTTTGTC-1	Female:ENT_9mo_3	17865	13.8392857142857	0	Female	9mo	ENT	ENT_09mo_3	3	Astro-TE NN
611738	Female:ENT_9mo_3:TTTGACCGTTGTTGGA-1	Female:ENT_9mo_3	62395	9.03836048344719	0	Female	9mo	ENT	ENT_09mo_3	3	L2/3 IT PPP Glut
611739	Female:ENT_9mo_3:TTTGACCGTTTAAAGC-1	Female:ENT_9mo_3	10361	19.7480422199523	0	Female	9mo	ENT	ENT_09mo_3	3	Oligo NN
611740	Female:ENT_9mo_3:TTTGACTTCGTTACAA-1	Female:ENT_9mo_3	36303	12.1119733924612	0	Female	9mo	ENT	ENT_09mo_3	3	IT EP-CLA Glut
611741	Female:ENT_9mo_3:TTTGAGTCACTTCATC-1	Female:ENT_9mo_3	33197	11.2133480554533	0	Female	9mo	ENT	ENT_09mo_3	3	L6b/CT ENT Glut
611742	Female:ENT_9mo_3:TTTGAGTCAGAAACGT-1	Female:ENT_9mo_3	5997	19.5887445887446	0	Female	9mo	ENT	ENT_09mo_3	3	Oligo NN
611743	Female:ENT_9mo_3:TTTGCATTCCAGGGAG-1	Female:ENT_9mo_3	43504	10.7948168554229	0	Female	9mo	ENT	ENT_09mo_3	3	L2/3 IT PPP Glut
611744	Female:ENT_9mo_3:TTTGCATTCCCGCAAA-1	Female:ENT_9mo_3	39115	10.9967141292442	0	Female	9mo	ENT	ENT_09mo_3	3	L2/3 IT PPP Glut
611745	Female:ENT_9mo_3:TTTGCATTCCTAATAG-1	Female:ENT_9mo_3	13590	18.6264822134387	0	Female	9mo	ENT	ENT_09mo_3	3	Oligo NN
611746	Female:ENT_9mo_3:TTTGCGACAAACCTTG-1	Female:ENT_9mo_3	46493	10.8264462809917	0	Female	9mo	ENT	ENT_09mo_3	3	Pvalb Gaba
611747	Female:ENT_9mo_3:TTTGCGACAATTTAGC-1	Female:ENT_9mo_3	11298	18.9698846045595	0	Female	9mo	ENT	ENT_09mo_3	3	Oligo NN
611748	Female:ENT_9mo_3:TTTGCGACACCAAAGG-1	Female:ENT_9mo_3	47271	9.25397472482674	0	Female	9mo	ENT	ENT_09mo_3	3	L2/3 IT PIR-ENTl Glut
611749	Female:ENT_9mo_3:TTTGCGACACTGACTA-1	Female:ENT_9mo_3	53240	9.49271722752386	0	Female	9mo	ENT	ENT_09mo_3	3	L5/6 IT TPE-ENT Glut
611750	Female:ENT_9mo_3:TTTGCGACACTTCACT-1	Female:ENT_9mo_3	54580	9.81718006511395	0	Female	9mo	ENT	ENT_09mo_3	3	L2/3 IT CTX Glut
611751	Female:ENT_9mo_3:TTTGCGACACTTGTTC-1	Female:ENT_9mo_3	73336	7.2239686918586	0	Female	9mo	ENT	ENT_09mo_3	3	L2/3 IT PIR-ENTl Glut
611752	Female:ENT_9mo_3:TTTGCGACAGGATAAC-1	Female:ENT_9mo_3	14839	15.6085214089854	0	Female	9mo	ENT	ENT_09mo_3	3	Astro-TE NN
611753	Female:ENT_9mo_3:TTTGCGACATGCAACC-1	Female:ENT_9mo_3	19657	13.4565998972779	0	Female	9mo	ENT	ENT_09mo_3	3	OPC NN
611754	Female:ENT_9mo_3:TTTGCGGAGCCTTAAA-1	Female:ENT_9mo_3	12843	18.7088274044796	0	Female	9mo	ENT	ENT_09mo_3	3	Oligo NN
611755	Female:ENT_9mo_3:TTTGCGGAGCTTATGA-1	Female:ENT_9mo_3	42748	12.1832132062311	0	Female	9mo	ENT	ENT_09mo_3	3	L6b/CT ENT Glut
611756	Female:ENT_9mo_3:TTTGCGGAGGACCAGG-1	Female:ENT_9mo_3	3789	13.6363636363636	0	Female	9mo	ENT	ENT_09mo_3	3	CT SUB Glut
611757	Female:ENT_9mo_3:TTTGGCTGTAGGTGTC-1	Female:ENT_9mo_3	31900	7.20903300521135	0	Female	9mo	ENT	ENT_09mo_3	3	L6b/CT ENT Glut
611758	Female:ENT_9mo_3:TTTGGTAAGGACAACA-1	Female:ENT_9mo_3	17791	6.97050938337802	0	Female	9mo	ENT	ENT_09mo_3	3	L2 IT ENT-po Glut
611759	Female:ENT_9mo_3:TTTGTCCCAAGGTAAC-1	Female:ENT_9mo_3	44412	9.63579007743046	0	Female	9mo	ENT	ENT_09mo_3	3	L2/3 IT ENT Glut
611760	Female:ENT_9mo_3:TTTGTCCCAAGTCGCT-1	Female:ENT_9mo_3	55089	8.57286096256684	0	Female	9mo	ENT	ENT_09mo_3	3	L2/3 IT ENT Glut
611761	Female:ENT_9mo_3:TTTGTCCCACTAAGTT-1	Female:ENT_9mo_3	47366	10.3102026178949	0	Female	9mo	ENT	ENT_09mo_3	3	L2/3 IT PPP Glut
611762	Female:ENT_9mo_3:TTTGTCCCAGGTCCTG-1	Female:ENT_9mo_3	29721	12.1306818181818	0	Female	9mo	ENT	ENT_09mo_3	3	Lamp5 Gaba
611763	Female:ENT_9mo_3:TTTGTCCCAGTTAAAG-1	Female:ENT_9mo_3	22979	14.1739980449658	0	Female	9mo	ENT	ENT_09mo_3	3	OPC NN
611764	Female:ENT_9mo_3:TTTGTCCCATCATGTG-1	Female:ENT_9mo_3	49293	7.69648678015212	0	Female	9mo	ENT	ENT_09mo_3	3	L2/3 IT PPP Glut
611765	Female:ENT_9mo_3:TTTGTCTAGCAAGGTA-1	Female:ENT_9mo_3	27805	13.2343846629561	0	Female	9mo	ENT	ENT_09mo_3	3	L5 NP CTX Glut
611766	Female:ENT_9mo_3:TTTGTCTAGCTCATAA-1	Female:ENT_9mo_3	28326	13.0862767805443	0	Female	9mo	ENT	ENT_09mo_3	3	Sst Gaba
611767	Female:ENT_9mo_3:TTTGTCTAGGCATGAA-1	Female:ENT_9mo_3	8502	18.8060866172454	0	Female	9mo	ENT	ENT_09mo_3	3	Astro-TE NN
611768	Female:ENT_9mo_3:TTTGTCTAGTCAATCA-1	Female:ENT_9mo_3	13888	16.0484848484848	0	Female	9mo	ENT	ENT_09mo_3	3	Microglia NN
611769	Female:ENT_9mo_3:TTTGTCTAGTTGGGCC-1	Female:ENT_9mo_3	37589	11.0979929161747	0	Female	9mo	ENT	ENT_09mo_3	3	L2/3 IT PPP Glut
611770	Female:ENT_9mo_3:TTTGTGAAGACAACGA-1	Female:ENT_9mo_3	39005	11.1034004163775	0	Female	9mo	ENT	ENT_09mo_3	3	Pvalb Gaba
611771	Female:ENT_9mo_3:TTTGTGAAGCGCCTTT-1	Female:ENT_9mo_3	15978	16.5211837342985	0	Female	9mo	ENT	ENT_09mo_3	3	Microglia NN
611772	Female:ENT_9mo_3:TTTGTGAAGGCGCATC-1	Female:ENT_9mo_3	36116	9.7372810675563	0	Female	9mo	ENT	ENT_09mo_3	3	L6b/CT ENT Glut
611773	Female:ENT_9mo_3:TTTGTGAAGGTGTTAC-1	Female:ENT_9mo_3	48523	10.1456554495229	0	Female	9mo	ENT	ENT_09mo_3	3	L6b/CT ENT Glut
611774	Female:ENT_9mo_3:TTTGTGAAGTCATGCG-1	Female:ENT_9mo_3	41002	10.3723135909595	0	Female	9mo	ENT	ENT_09mo_3	3	L5 IT CTX Glut
611775	Female:ENT_9mo_3:TTTGTGAAGTTAGAGG-1	Female:ENT_9mo_3	31129	11.4611461146115	0	Female	9mo	ENT	ENT_09mo_3	3	L2/3 IT CTX Glut
611776	Female:ENT_9mo_3:TTTGTGAAGTTAGTGC-1	Female:ENT_9mo_3	40998	10.8337258596326	0	Female	9mo	ENT	ENT_09mo_3	3	L2 IT PPP-APr Glut
611777	Female:ENT_9mo_3:TTTGTGGCAGCTACGT-1	Female:ENT_9mo_3	24340	9.10796520552618	0	Female	9mo	ENT	ENT_09mo_3	3	L2 IT ENT-po Glut
611778	Female:ENT_9mo_3:TTTGTGGCAGGCCTTG-1	Female:ENT_9mo_3	42557	7.27979503489708	0	Female	9mo	ENT	ENT_09mo_3	3	L6b/CT ENT Glut
611779	Female:ENT_9mo_3:TTTGTGGCAGGTTATT-1	Female:ENT_9mo_3	13067	19.8937426210153	0	Female	9mo	ENT	ENT_09mo_3	3	Astro-TE NN
611780	Female:ENT_9mo_3:TTTGTGGCAGTAAGTA-1	Female:ENT_9mo_3	50333	8.53740355585374	0	Female	9mo	ENT	ENT_09mo_3	3	SUB-ProS Glut
611781	Female:ENT_9mo_3:TTTGTGGCATTGTTGG-1	Female:ENT_9mo_3	9687	16.6915052160954	0	Female	9mo	ENT	ENT_09mo_3	3	HPF CR Glut
611782	Female:ENT_9mo_3:TTTGTGTTCATGCGTG-1	Female:ENT_9mo_3	41700	10.3455866167731	0	Female	9mo	ENT	ENT_09mo_3	3	L6b/CT ENT Glut
611783	Female:ENT_9mo_3:TTTGTGTTCCCAGTAG-1	Female:ENT_9mo_3	33844	7.39178965645541	0	Female	9mo	ENT	ENT_09mo_3	3	L6b/CT ENT Glut
611784	Female:ENT_9mo_3:TTTGTGTTCCCGCAAA-1	Female:ENT_9mo_3	34971	9.65034965034965	0	Female	9mo	ENT	ENT_09mo_3	3	L6b/CT ENT Glut
611785	Female:ENT_9mo_3:TTTGTGTTCCGGTATG-1	Female:ENT_9mo_3	10439	16.8697282099344	0	Female	9mo	ENT	ENT_09mo_3	3	Oligo NN
611786	Female:ENT_9mo_3:TTTGTGTTCGAAGTAG-1	Female:ENT_9mo_3	68406	7.76366490652205	0	Female	9mo	ENT	ENT_09mo_3	3	L2 IT ENT-po Glut
611787	Female:ENT_9mo_3:TTTGTGTTCGCAATCG-1	Female:ENT_9mo_3	49279	7.80776110117427	0	Female	9mo	ENT	ENT_09mo_3	3	L6b/CT ENT Glut
611788	Female:ENT_9mo_3:TTTGTTGGTCACAGAC-1	Female:ENT_9mo_3	27553	11.1050626020686	0	Female	9mo	ENT	ENT_09mo_3	3	L2/3 IT PPP Glut
611789	Female:ENT_9mo_3:TTTGTTGGTTTAGCTC-1	Female:ENT_9mo_3	39067	8.87330754352031	0	Female	9mo	ENT	ENT_09mo_3	3	L5/6 IT TPE-ENT Glut
611790	Female:HCP_2mo_2:AAACATGCACTATGGC-1	Female:HCP_2mo_2	36105	11.1945905334335	0	Female	2mo	HCP	HCP_02mo_2	2	CA1-ProS Glut
611791	Female:HCP_2mo_2:AAACATGCAGCAAGTG-1	Female:HCP_2mo_2	40503	9.0807742981656	0	Female	2mo	HCP	HCP_02mo_2	2	L6b/CT ENT Glut
611792	Female:HCP_2mo_2:AAACATGCATAATCCG-1	Female:HCP_2mo_2	18759	11.048951048951	0	Female	2mo	HCP	HCP_02mo_2	2	L2/3 IT PPP Glut
611793	Female:HCP_2mo_2:AAACCAACACCAGCAT-1	Female:HCP_2mo_2	33526	7.96008869179601	0	Female	2mo	HCP	HCP_02mo_2	2	DG Glut
611794	Female:HCP_2mo_2:AAACCAACATTATGAC-1	Female:HCP_2mo_2	7464	6.66971219735039	0	Female	2mo	HCP	HCP_02mo_2	2	L6b/CT ENT Glut
611795	Female:HCP_2mo_2:AAACCGAAGCGCAATT-1	Female:HCP_2mo_2	50731	8.98280098280098	0	Female	2mo	HCP	HCP_02mo_2	2	Pvalb Gaba
611796	Female:HCP_2mo_2:AAACCGCGTGCATTAG-1	Female:HCP_2mo_2	14770	19.4388327721661	0	Female	2mo	HCP	HCP_02mo_2	2	Astro-TE NN
611797	Female:HCP_2mo_2:AAACCGGCACAAGCCT-1	Female:HCP_2mo_2	27230	11.9547657512116	0	Female	2mo	HCP	HCP_02mo_2	2	DG Glut
611798	Female:HCP_2mo_2:AAACCGGCACCGGCTA-1	Female:HCP_2mo_2	28112	12.8631305101893	0	Female	2mo	HCP	HCP_02mo_2	2	DG Glut
611799	Female:HCP_2mo_2:AAACGCGCAGAAACGT-1	Female:HCP_2mo_2	14163	15.5844155844156	0	Female	2mo	HCP	HCP_02mo_2	2	OPC NN
611800	Female:HCP_2mo_2:AAACGGATCACGCCAA-1	Female:HCP_2mo_2	13282	15.6739811912226	0	Female	2mo	HCP	HCP_02mo_2	2	Oligo NN
611801	Female:HCP_2mo_2:AAACGGATCCAAGTTA-1	Female:HCP_2mo_2	6993	19.9828473413379	0	Female	2mo	HCP	HCP_02mo_2	2	Oligo NN
611802	Female:HCP_2mo_2:AAACGGATCTGTTGCC-1	Female:HCP_2mo_2	54395	12.5058474972712	0	Female	2mo	HCP	HCP_02mo_2	2	DG Glut
611803	Female:HCP_2mo_2:AAACGGATCTTGCAGG-1	Female:HCP_2mo_2	12330	13.0832130832131	0	Female	2mo	HCP	HCP_02mo_2	2	Microglia NN
611804	Female:HCP_2mo_2:AAACGGATCTTGCATT-1	Female:HCP_2mo_2	5456	16.8206125425377	0	Female	2mo	HCP	HCP_02mo_2	2	Oligo NN
611805	Female:HCP_2mo_2:AAACGTACAAGCTACC-1	Female:HCP_2mo_2	41031	11.0712217718587	0	Female	2mo	HCP	HCP_02mo_2	2	L6b/CT ENT Glut
611807	Female:HCP_2mo_2:AAAGCAAGTTCGGTAA-1	Female:HCP_2mo_2	6856	18.0667433831991	0	Female	2mo	HCP	HCP_02mo_2	2	DG-PIR Ex IMN
611808	Female:HCP_2mo_2:AAAGCAAGTTGGTGAC-1	Female:HCP_2mo_2	13067	12.1015348288076	0	Female	2mo	HCP	HCP_02mo_2	2	Lamp5 Gaba
611809	Female:HCP_2mo_2:AAAGCAAGTTTGGGCG-1	Female:HCP_2mo_2	12208	13.4029112881077	0	Female	2mo	HCP	HCP_02mo_2	2	Astro-TE NN
611810	Female:HCP_2mo_2:AAAGCACCAAGCTTTG-1	Female:HCP_2mo_2	25513	10.4242424242424	0	Female	2mo	HCP	HCP_02mo_2	2	DG Glut
611812	Female:HCP_2mo_2:AAAGCCCGTAGTAAGA-1	Female:HCP_2mo_2	4486	20.4736440030558	0	Female	2mo	HCP	HCP_02mo_2	2	Oligo NN
611813	Female:HCP_2mo_2:AAAGCCCGTGGATGTC-1	Female:HCP_2mo_2	33313	7.99043062200957	0	Female	2mo	HCP	HCP_02mo_2	2	CT SUB Glut
611814	Female:HCP_2mo_2:AAAGCCCGTTGTGACA-1	Female:HCP_2mo_2	24437	10.86186540732	0	Female	2mo	HCP	HCP_02mo_2	2	CA1-ProS Glut
611815	Female:HCP_2mo_2:AAAGCCGCACTCGCTC-1	Female:HCP_2mo_2	38604	11.0559274454761	0	Female	2mo	HCP	HCP_02mo_2	2	NP SUB Glut
611816	Female:HCP_2mo_2:AAAGCCGCAGCGCTTG-1	Female:HCP_2mo_2	21604	8.13244263723497	0	Female	2mo	HCP	HCP_02mo_2	2	L2 IT PPP-APr Glut
611817	Female:HCP_2mo_2:AAAGCTTGTATTTGCC-1	Female:HCP_2mo_2	9773	9.62087240114146	0	Female	2mo	HCP	HCP_02mo_2	2	DG Glut
611818	Female:HCP_2mo_2:AAAGGAGCACCTATAG-1	Female:HCP_2mo_2	24844	13.1171433776644	0	Female	2mo	HCP	HCP_02mo_2	2	Sst Gaba
611819	Female:HCP_2mo_2:AAAGGAGCACCTGCCT-1	Female:HCP_2mo_2	12725	17.7897574123989	0	Female	2mo	HCP	HCP_02mo_2	2	Microglia NN
611820	Female:HCP_2mo_2:AAAGGAGCACTTGTTC-1	Female:HCP_2mo_2	14992	9.72332015810277	0	Female	2mo	HCP	HCP_02mo_2	2	Oligo NN
611821	Female:HCP_2mo_2:AAAGGAGCAGATAGAC-1	Female:HCP_2mo_2	8500	14.1332351858668	0	Female	2mo	HCP	HCP_02mo_2	2	Oligo NN
611822	Female:HCP_2mo_2:AAAGGAGCAGCCTAAC-1	Female:HCP_2mo_2	29040	6.96969696969697	0	Female	2mo	HCP	HCP_02mo_2	2	CA1-ProS Glut
611823	Female:HCP_2mo_2:AAAGGCTCACGGTTTA-1	Female:HCP_2mo_2	4443	18.8254223652454	0	Female	2mo	HCP	HCP_02mo_2	2	Oligo NN
611825	Female:HCP_2mo_2:AAAGGTTAGGAGTCTT-1	Female:HCP_2mo_2	38222	7.96708809953843	0	Female	2mo	HCP	HCP_02mo_2	2	DG Glut
611826	Female:HCP_2mo_2:AAAGGTTAGGCATTGT-1	Female:HCP_2mo_2	40249	9.58010599266205	0	Female	2mo	HCP	HCP_02mo_2	2	L5 NP CTX Glut
611827	Female:HCP_2mo_2:AAAGGTTAGGCCTAAT-1	Female:HCP_2mo_2	27784	13.1208997188379	0	Female	2mo	HCP	HCP_02mo_2	2	DG Glut
611828	Female:HCP_2mo_2:AAATCCGGTATGGTGC-1	Female:HCP_2mo_2	23307	11.762596377981	0	Female	2mo	HCP	HCP_02mo_2	2	DG Glut
611829	Female:HCP_2mo_2:AAATCCGGTCACAAAT-1	Female:HCP_2mo_2	9311	21.8181818181818	0	Female	2mo	HCP	HCP_02mo_2	2	Microglia NN
611830	Female:HCP_2mo_2:AAATCCGGTCATAACG-1	Female:HCP_2mo_2	11179	15.9090909090909	0	Female	2mo	HCP	HCP_02mo_2	2	Microglia NN
611831	Female:HCP_2mo_2:AAATCCGGTCATTGAG-1	Female:HCP_2mo_2	48326	13.5497401294793	0	Female	2mo	HCP	HCP_02mo_2	2	DG Glut
611832	Female:HCP_2mo_2:AAATCCGGTTACATCC-1	Female:HCP_2mo_2	68591	11.5063680281072	0	Female	2mo	HCP	HCP_02mo_2	2	Sst Gaba
611833	Female:HCP_2mo_2:AAATCCGGTTACTTGC-1	Female:HCP_2mo_2	32879	11.0729386892178	0	Female	2mo	HCP	HCP_02mo_2	2	Pvalb Gaba
611835	Female:HCP_2mo_2:AAATGCCTCCAAGTGT-1	Female:HCP_2mo_2	31127	11.1066613269256	0	Female	2mo	HCP	HCP_02mo_2	2	DG Glut
611836	Female:HCP_2mo_2:AAATGCCTCCTGCGAA-1	Female:HCP_2mo_2	14693	12.1712997746056	0	Female	2mo	HCP	HCP_02mo_2	2	DG Glut
611837	Female:HCP_2mo_2:AAATGCCTCTCGCCCA-1	Female:HCP_2mo_2	4159	9.97586484312148	0	Female	2mo	HCP	HCP_02mo_2	2	NP PPP Glut
611838	Female:HCP_2mo_2:AAATGGCCACTCAACA-1	Female:HCP_2mo_2	28536	12.9777199544641	0	Female	2mo	HCP	HCP_02mo_2	2	CA1-ProS Glut
611839	Female:HCP_2mo_2:AAATGGCCACTGACTA-1	Female:HCP_2mo_2	40162	9.16823152546117	0	Female	2mo	HCP	HCP_02mo_2	2	CA3 Glut
611840	Female:HCP_2mo_2:AACAAAGGTAATCGGC-1	Female:HCP_2mo_2	28429	11.1233653694659	0	Female	2mo	HCP	HCP_02mo_2	2	CA1-ProS Glut
611841	Female:HCP_2mo_2:AACAAAGGTACGGTAC-1	Female:HCP_2mo_2	9500	14.4755244755245	0	Female	2mo	HCP	HCP_02mo_2	2	Astro-TE NN
611842	Female:HCP_2mo_2:AACAAAGGTGTTTGAG-1	Female:HCP_2mo_2	41905	8.30752413918747	0	Female	2mo	HCP	HCP_02mo_2	2	L2/3 IT PPP Glut
611843	Female:HCP_2mo_2:AACAAAGGTTGCAATG-1	Female:HCP_2mo_2	27174	8.93490285065948	0	Female	2mo	HCP	HCP_02mo_2	2	L6b/CT ENT Glut
611844	Female:HCP_2mo_2:AACAAGCCAAACCTTG-1	Female:HCP_2mo_2	11516	14.6892655367232	0	Female	2mo	HCP	HCP_02mo_2	2	OPC NN
611845	Female:HCP_2mo_2:AACAAGCCATTGTCCT-1	Female:HCP_2mo_2	12007	15.5185659411012	0	Female	2mo	HCP	HCP_02mo_2	2	Oligo NN
611846	Female:HCP_2mo_2:AACAGCAAGTGCACGC-1	Female:HCP_2mo_2	43140	11.1565481807696	0	Female	2mo	HCP	HCP_02mo_2	2	Sncg Gaba
611847	Female:HCP_2mo_2:AACAGGATCATTATGG-1	Female:HCP_2mo_2	31363	10.9149749926449	0	Female	2mo	HCP	HCP_02mo_2	2	L5/6 IT TPE-ENT Glut
611848	Female:HCP_2mo_2:AACAGGATCCTTGCAC-1	Female:HCP_2mo_2	29837	11.2830431979368	0	Female	2mo	HCP	HCP_02mo_2	2	CA1-ProS Glut
611849	Female:HCP_2mo_2:AACAGGATCGATTATG-1	Female:HCP_2mo_2	6461	11.6129032258065	0	Female	2mo	HCP	HCP_02mo_2	2	L2/3 IT PPP Glut
611850	Female:HCP_2mo_2:AACAGGATCGCAAACT-1	Female:HCP_2mo_2	37333	6.39408438451501	0	Female	2mo	HCP	HCP_02mo_2	2	Sst Gaba
611851	Female:HCP_2mo_2:AACAGGATCTGGCATG-1	Female:HCP_2mo_2	28101	12.0239831469778	0	Female	2mo	HCP	HCP_02mo_2	2	Pvalb Gaba
611852	Female:HCP_2mo_2:AACAGGATCTGTTGCC-1	Female:HCP_2mo_2	11071	14.3265111851499	0	Female	2mo	HCP	HCP_02mo_2	2	Microglia NN
611853	Female:HCP_2mo_2:AACAGGATCTTGGATA-1	Female:HCP_2mo_2	5505	9.49050949050949	0	Female	2mo	HCP	HCP_02mo_2	2	L6b/CT ENT Glut
611854	Female:HCP_2mo_2:AACATAGCACAGGATG-1	Female:HCP_2mo_2	41881	7.42539902845246	0	Female	2mo	HCP	HCP_02mo_2	2	L2/3 IT PPP Glut
611855	Female:HCP_2mo_2:AACATAGCACCAGGTT-1	Female:HCP_2mo_2	50278	8.78847180217043	0	Female	2mo	HCP	HCP_02mo_2	2	CT SUB Glut
611856	Female:HCP_2mo_2:AACATCATCCCGCATT-1	Female:HCP_2mo_2	22406	8.73470652005575	0	Female	2mo	HCP	HCP_02mo_2	2	DG Glut
611857	Female:HCP_2mo_2:AACATCATCCTAAGTA-1	Female:HCP_2mo_2	11953	10.059356451109	0	Female	2mo	HCP	HCP_02mo_2	2	DG Glut
611858	Female:HCP_2mo_2:AACATTGTCAAGCTAC-1	Female:HCP_2mo_2	24228	11.1373475009839	0	Female	2mo	HCP	HCP_02mo_2	2	SUB-ProS Glut
611859	Female:HCP_2mo_2:AACATTGTCATTGTTC-1	Female:HCP_2mo_2	18997	21.4019242096996	0	Female	2mo	HCP	HCP_02mo_2	2	Oligo NN
611861	Female:HCP_2mo_2:AACATTGTCCTGAGTG-1	Female:HCP_2mo_2	18770	8.55838721947508	0	Female	2mo	HCP	HCP_02mo_2	2	DG Glut
611862	Female:HCP_2mo_2:AACCGCTCACAACAAA-1	Female:HCP_2mo_2	16553	13.1964809384164	0	Female	2mo	HCP	HCP_02mo_2	2	DG Glut
611863	Female:HCP_2mo_2:AACCGGCTCAGTATTG-1	Female:HCP_2mo_2	10879	9.83471074380165	0	Female	2mo	HCP	HCP_02mo_2	2	CA3 Glut
611864	Female:HCP_2mo_2:AACCGGCTCCAAATCA-1	Female:HCP_2mo_2	10482	24.0850059031877	0	Female	2mo	HCP	HCP_02mo_2	2	HPF CR Glut
611866	Female:HCP_2mo_2:AACCTCCTCACAGACT-1	Female:HCP_2mo_2	32483	8.15850815850816	0	Female	2mo	HCP	HCP_02mo_2	2	CT SUB Glut
611867	Female:HCP_2mo_2:AACCTCCTCATGCATA-1	Female:HCP_2mo_2	42790	8.23717046627263	0	Female	2mo	HCP	HCP_02mo_2	2	CT SUB Glut
611868	Female:HCP_2mo_2:AACCTCCTCCAAATCA-1	Female:HCP_2mo_2	11336	17.2876304023845	0	Female	2mo	HCP	HCP_02mo_2	2	Microglia NN
611869	Female:HCP_2mo_2:AACCTCCTCGACAAAG-1	Female:HCP_2mo_2	10010	14.7599591419816	0	Female	2mo	HCP	HCP_02mo_2	2	Microglia NN
611870	Female:HCP_2mo_2:AACCTCCTCGGGCCAT-1	Female:HCP_2mo_2	19383	10	0	Female	2mo	HCP	HCP_02mo_2	2	DG Glut
611872	Female:HCP_2mo_2:AACCTCCTCGTTTCTG-1	Female:HCP_2mo_2	2960	10.0790513833992	0	Female	2mo	HCP	HCP_02mo_2	2	Oligo NN
611873	Female:HCP_2mo_2:AACCTCCTCTGCAAGT-1	Female:HCP_2mo_2	8294	18.7656380316931	0	Female	2mo	HCP	HCP_02mo_2	2	Endo NN
611874	Female:HCP_2mo_2:AACCTTAAGAGAGGAG-1	Female:HCP_2mo_2	7633	11.8104118104118	0	Female	2mo	HCP	HCP_02mo_2	2	OPC NN
611875	Female:HCP_2mo_2:AACCTTAAGAGGCTAA-1	Female:HCP_2mo_2	12255	19.7628458498024	0	Female	2mo	HCP	HCP_02mo_2	2	Microglia NN
611876	Female:HCP_2mo_2:AACCTTAAGGGATGCG-1	Female:HCP_2mo_2	28131	12.5480153649168	0	Female	2mo	HCP	HCP_02mo_2	2	Vip Gaba
611877	Female:HCP_2mo_2:AACCTTAAGGTCCTGA-1	Female:HCP_2mo_2	35607	10.495867768595	0	Female	2mo	HCP	HCP_02mo_2	2	DG Glut
611878	Female:HCP_2mo_2:AACCTTAAGTGCACGC-1	Female:HCP_2mo_2	48758	9.82574007978165	0	Female	2mo	HCP	HCP_02mo_2	2	L6b/CT ENT Glut
611879	Female:HCP_2mo_2:AACCTTGCAAGGAATC-1	Female:HCP_2mo_2	48103	8.03056291907064	0	Female	2mo	HCP	HCP_02mo_2	2	Sst Gaba
611880	Female:HCP_2mo_2:AACCTTGCAAGGCCAA-1	Female:HCP_2mo_2	2677	12.2786304604486	0	Female	2mo	HCP	HCP_02mo_2	2	L2 IT PPP-APr Glut
611881	Female:HCP_2mo_2:AACCTTGCACAACCTA-1	Female:HCP_2mo_2	23802	14.5608628659476	0	Female	2mo	HCP	HCP_02mo_2	2	DG Glut
611883	Female:HCP_2mo_2:AACCTTGCAGCTTACA-1	Female:HCP_2mo_2	14628	14.5771439889087	0	Female	2mo	HCP	HCP_02mo_2	2	Microglia NN
611885	Female:HCP_2mo_2:AACGACAAGCACCACA-1	Female:HCP_2mo_2	35854	13.0455751145406	0	Female	2mo	HCP	HCP_02mo_2	2	Pvalb Gaba
611886	Female:HCP_2mo_2:AACGCCCAGCAGGTTT-1	Female:HCP_2mo_2	47686	9.8613251155624	0	Female	2mo	HCP	HCP_02mo_2	2	L5/6 IT TPE-ENT Glut
611887	Female:HCP_2mo_2:AACGCCCAGCCACAAT-1	Female:HCP_2mo_2	27135	13.2480584741891	0	Female	2mo	HCP	HCP_02mo_2	2	DG Glut
611888	Female:HCP_2mo_2:AACGCCCAGCTTCTCA-1	Female:HCP_2mo_2	9492	19.7085357390701	0	Female	2mo	HCP	HCP_02mo_2	2	VLMC NN
611889	Female:HCP_2mo_2:AACGCCCAGGGTGAGT-1	Female:HCP_2mo_2	20960	9.13399396811719	0	Female	2mo	HCP	HCP_02mo_2	2	SUB-ProS Glut
611890	Female:HCP_2mo_2:AACGCCCAGTCAGTAC-1	Female:HCP_2mo_2	12211	13.903743315508	0	Female	2mo	HCP	HCP_02mo_2	2	Oligo NN
611892	Female:HCP_2mo_2:AACGCTAGTGTGTGGT-1	Female:HCP_2mo_2	47876	7.47074707470747	0	Female	2mo	HCP	HCP_02mo_2	2	SUB-ProS Glut
611893	Female:HCP_2mo_2:AACGGTAAGGAAGTAT-1	Female:HCP_2mo_2	51928	12.2192273135669	0	Female	2mo	HCP	HCP_02mo_2	2	CA1-ProS Glut
611894	Female:HCP_2mo_2:AACGGTAAGGTGAGAC-1	Female:HCP_2mo_2	13234	11.9807344972908	0	Female	2mo	HCP	HCP_02mo_2	2	DG Glut
611896	Female:HCP_2mo_2:AACTACTCAGTTATCG-1	Female:HCP_2mo_2	47641	11.2387130709214	0	Female	2mo	HCP	HCP_02mo_2	2	Pvalb Gaba
611897	Female:HCP_2mo_2:AACTACTCAGTTTGTG-1	Female:HCP_2mo_2	39720	9.20259102077284	0	Female	2mo	HCP	HCP_02mo_2	2	L2/3 IT PPP Glut
611898	Female:HCP_2mo_2:AACTACTCATGTTGTG-1	Female:HCP_2mo_2	20345	8.86102403343783	0	Female	2mo	HCP	HCP_02mo_2	2	CA1-ProS Glut
611899	Female:HCP_2mo_2:AACTAGCTCTTCAATC-1	Female:HCP_2mo_2	7570	20.9486166007905	0	Female	2mo	HCP	HCP_02mo_2	2	VLMC NN
611900	Female:HCP_2mo_2:AACTAGTGTAGCTAGC-1	Female:HCP_2mo_2	9209	13.2178932178932	0	Female	2mo	HCP	HCP_02mo_2	2	Microglia NN
611902	Female:HCP_2mo_2:AACTAGTGTGTTTGTC-1	Female:HCP_2mo_2	41459	9.27899686520376	0	Female	2mo	HCP	HCP_02mo_2	2	Sncg Gaba
611904	Female:HCP_2mo_2:AACTAGTGTTGTTGGA-1	Female:HCP_2mo_2	44936	7.71001150747986	0	Female	2mo	HCP	HCP_02mo_2	2	L2/3 IT PPP Glut
611906	Female:HCP_2mo_2:AACTCACAGACAGGCG-1	Female:HCP_2mo_2	9776	17.2791747259832	0	Female	2mo	HCP	HCP_02mo_2	2	Microglia NN
611909	Female:HCP_2mo_2:AACTCACAGTGCACGC-1	Female:HCP_2mo_2	12960	17.9120582681414	0	Female	2mo	HCP	HCP_02mo_2	2	Astro-TE NN
611910	Female:HCP_2mo_2:AACTCACAGTTAACCA-1	Female:HCP_2mo_2	4709	17.6136363636364	0	Female	2mo	HCP	HCP_02mo_2	2	OPC NN
611911	Female:HCP_2mo_2:AACTGTTCAAGGGTTG-1	Female:HCP_2mo_2	32962	9.35931847356751	0	Female	2mo	HCP	HCP_02mo_2	2	DG Glut
611912	Female:HCP_2mo_2:AACTGTTCAGCATGAG-1	Female:HCP_2mo_2	22825	10.6608251186564	0	Female	2mo	HCP	HCP_02mo_2	2	DG Glut
611913	Female:HCP_2mo_2:AACTGTTCAGGCATCT-1	Female:HCP_2mo_2	37736	7.20142602495544	0	Female	2mo	HCP	HCP_02mo_2	2	SUB-ProS Glut
611914	Female:HCP_2mo_2:AACTTAGTCATAGACC-1	Female:HCP_2mo_2	14234	10.8122646584185	0	Female	2mo	HCP	HCP_02mo_2	2	DG Glut
611915	Female:HCP_2mo_2:AACTTAGTCCCGTTTA-1	Female:HCP_2mo_2	10984	9.22865013774105	0	Female	2mo	HCP	HCP_02mo_2	2	L6b/CT ENT Glut
611916	Female:HCP_2mo_2:AACTTAGTCCTCCCTC-1	Female:HCP_2mo_2	12001	12.012987012987	0	Female	2mo	HCP	HCP_02mo_2	2	DG Glut
611918	Female:HCP_2mo_2:AACTTAGTCTCAATAG-1	Female:HCP_2mo_2	17141	13.1938857602574	0	Female	2mo	HCP	HCP_02mo_2	2	NP SUB Glut
611919	Female:HCP_2mo_2:AAGAACAGTAAAGCAA-1	Female:HCP_2mo_2	16123	12.6676602086438	0	Female	2mo	HCP	HCP_02mo_2	2	DG Glut
611920	Female:HCP_2mo_2:AAGAACAGTAACAGGG-1	Female:HCP_2mo_2	28511	9.74025974025974	0	Female	2mo	HCP	HCP_02mo_2	2	L2/3 IT PPP Glut
611921	Female:HCP_2mo_2:AAGAACAGTGCTAGCG-1	Female:HCP_2mo_2	35451	12.0687393414666	0	Female	2mo	HCP	HCP_02mo_2	2	DG Glut
611922	Female:HCP_2mo_2:AAGAATCAGCCTAATA-1	Female:HCP_2mo_2	28437	11.836676625409	0	Female	2mo	HCP	HCP_02mo_2	2	DG Glut
611924	Female:HCP_2mo_2:AAGAATCAGGTCAAAG-1	Female:HCP_2mo_2	28071	12.2672508214677	0	Female	2mo	HCP	HCP_02mo_2	2	DG Glut
611925	Female:HCP_2mo_2:AAGAATCAGTCAGTAC-1	Female:HCP_2mo_2	17150	6.06060606060606	0	Female	2mo	HCP	HCP_02mo_2	2	CA3 Glut
611926	Female:HCP_2mo_2:AAGACAAGTCCTAGTT-1	Female:HCP_2mo_2	2684	16.403162055336	0	Female	2mo	HCP	HCP_02mo_2	2	Microglia NN
611927	Female:HCP_2mo_2:AAGACAAGTGAAGCCT-1	Female:HCP_2mo_2	8838	21.5627347858753	0	Female	2mo	HCP	HCP_02mo_2	2	Microglia NN
611928	Female:HCP_2mo_2:AAGACAAGTTACCTGT-1	Female:HCP_2mo_2	25166	8.11051693404634	0	Female	2mo	HCP	HCP_02mo_2	2	DG Glut
611929	Female:HCP_2mo_2:AAGACAAGTTTATTCG-1	Female:HCP_2mo_2	10556	15.6615661566157	0	Female	2mo	HCP	HCP_02mo_2	2	Microglia NN
611930	Female:HCP_2mo_2:AAGACATAGCTTAGCG-1	Female:HCP_2mo_2	12538	11.7936117936118	0	Female	2mo	HCP	HCP_02mo_2	2	Oligo NN
611931	Female:HCP_2mo_2:AAGACATAGGACTTAC-1	Female:HCP_2mo_2	31512	8.52567121997174	0	Female	2mo	HCP	HCP_02mo_2	2	DG Glut
611932	Female:HCP_2mo_2:AAGACATAGGCTGGCT-1	Female:HCP_2mo_2	61323	9.96198923028191	0	Female	2mo	HCP	HCP_02mo_2	2	CA1-ProS Glut
611934	Female:HCP_2mo_2:AAGCAAGTCACAGACT-1	Female:HCP_2mo_2	9178	18.1818181818182	0	Female	2mo	HCP	HCP_02mo_2	2	Oligo NN
611935	Female:HCP_2mo_2:AAGCAAGTCACTTTAC-1	Female:HCP_2mo_2	35006	11.2926136363636	0	Female	2mo	HCP	HCP_02mo_2	2	DG Glut
611936	Female:HCP_2mo_2:AAGCAAGTCGGTCAGC-1	Female:HCP_2mo_2	33720	15.4533381625015	0	Female	2mo	HCP	HCP_02mo_2	2	Lamp5 Lhx6 Gaba
611937	Female:HCP_2mo_2:AAGCATGAGTAAACCC-1	Female:HCP_2mo_2	75865	11.2410411165598	0	Female	2mo	HCP	HCP_02mo_2	2	L5 PPP Glut
611939	Female:HCP_2mo_2:AAGCCTCCAACAGCCT-1	Female:HCP_2mo_2	23945	11.0183103115965	0	Female	2mo	HCP	HCP_02mo_2	2	DG Glut
611940	Female:HCP_2mo_2:AAGCCTCCAAGCTAAA-1	Female:HCP_2mo_2	11370	20.3449283835136	0	Female	2mo	HCP	HCP_02mo_2	2	Oligo NN
611941	Female:HCP_2mo_2:AAGCCTCCAAGTGTCC-1	Female:HCP_2mo_2	5080	13.7161084529506	0	Female	2mo	HCP	HCP_02mo_2	2	DG Glut
611942	Female:HCP_2mo_2:AAGCCTCCAGTCTAAT-1	Female:HCP_2mo_2	11016	12.8694350916573	0	Female	2mo	HCP	HCP_02mo_2	2	Astro-TE NN
611943	Female:HCP_2mo_2:AAGCCTGTCAAACCGT-1	Female:HCP_2mo_2	13020	12.6639529624604	0	Female	2mo	HCP	HCP_02mo_2	2	Oligo NN
611944	Female:HCP_2mo_2:AAGCCTGTCATGCTAA-1	Female:HCP_2mo_2	9599	18.5007974481659	0	Female	2mo	HCP	HCP_02mo_2	2	Oligo NN
611945	Female:HCP_2mo_2:AAGCCTGTCCCTCGCA-1	Female:HCP_2mo_2	14717	13.3123138903486	0	Female	2mo	HCP	HCP_02mo_2	2	Microglia NN
611946	Female:HCP_2mo_2:AAGCCTGTCCTCCCTC-1	Female:HCP_2mo_2	3047	12.262156448203	0	Female	2mo	HCP	HCP_02mo_2	2	DG Glut
611947	Female:HCP_2mo_2:AAGCCTTAGCAGCTAT-1	Female:HCP_2mo_2	17324	9.47940947940948	0	Female	2mo	HCP	HCP_02mo_2	2	CA3 Glut
611948	Female:HCP_2mo_2:AAGCCTTAGTAACTCA-1	Female:HCP_2mo_2	3731	6.39360639360639	0	Female	2mo	HCP	HCP_02mo_2	2	CA1-ProS Glut
611949	Female:HCP_2mo_2:AAGCCTTAGTAGCGCC-1	Female:HCP_2mo_2	9627	14.5569620253165	0	Female	2mo	HCP	HCP_02mo_2	2	Microglia NN
611950	Female:HCP_2mo_2:AAGCGAATCAATCTCT-1	Female:HCP_2mo_2	2928	8.70406189555126	0	Female	2mo	HCP	HCP_02mo_2	2	ENTmv-PA-COAp Glut
611952	Female:HCP_2mo_2:AAGCGAATCATCCTAT-1	Female:HCP_2mo_2	25988	8.51119894598155	0	Female	2mo	HCP	HCP_02mo_2	2	L2/3 IT PPP Glut
611953	Female:HCP_2mo_2:AAGCGAATCCTGAGTG-1	Female:HCP_2mo_2	11639	15.8390628978864	0	Female	2mo	HCP	HCP_02mo_2	2	Microglia NN
611954	Female:HCP_2mo_2:AAGCGAATCGAAGCGG-1	Female:HCP_2mo_2	12264	11.2727272727273	0	Female	2mo	HCP	HCP_02mo_2	2	DG Glut
611955	Female:HCP_2mo_2:AAGCGAATCTAATCTC-1	Female:HCP_2mo_2	7373	11.5423901940756	0	Female	2mo	HCP	HCP_02mo_2	2	DG Glut
611956	Female:HCP_2mo_2:AAGCGAGGTGAGCACT-1	Female:HCP_2mo_2	35268	12.3870281765019	0	Female	2mo	HCP	HCP_02mo_2	2	DG Glut
611957	Female:HCP_2mo_2:AAGCGAGGTTGCTTCG-1	Female:HCP_2mo_2	15438	16.563541170871	0	Female	2mo	HCP	HCP_02mo_2	2	IOL NN
611958	Female:HCP_2mo_2:AAGCGCTGTAGCCTCC-1	Female:HCP_2mo_2	41893	7.7251387110542	0	Female	2mo	HCP	HCP_02mo_2	2	CT SUB Glut
611959	Female:HCP_2mo_2:AAGCGCTGTAGTTACG-1	Female:HCP_2mo_2	3208	20.0790513833992	0	Female	2mo	HCP	HCP_02mo_2	2	Microglia NN
611960	Female:HCP_2mo_2:AAGCGGGTCGGCCATA-1	Female:HCP_2mo_2	9065	11.0955710955711	0	Female	2mo	HCP	HCP_02mo_2	2	DG Glut
611962	Female:HCP_2mo_2:AAGCGGGTCTAAGGTC-1	Female:HCP_2mo_2	22311	10.2886314549381	0	Female	2mo	HCP	HCP_02mo_2	2	L2 IT PPP-APr Glut
611963	Female:HCP_2mo_2:AAGCGGGTCTTAAGTG-1	Female:HCP_2mo_2	15604	14.8573773855941	0	Female	2mo	HCP	HCP_02mo_2	2	OPC NN
611964	Female:HCP_2mo_2:AAGCGGGTCTTGACCC-1	Female:HCP_2mo_2	7826	10.8851674641148	0	Female	2mo	HCP	HCP_02mo_2	2	Pvalb Gaba
611965	Female:HCP_2mo_2:AAGCGGGTCTTGTTCG-1	Female:HCP_2mo_2	27327	13.3884297520661	0	Female	2mo	HCP	HCP_02mo_2	2	CA1-ProS Glut
611966	Female:HCP_2mo_2:AAGCGTTTCAAACTCA-1	Female:HCP_2mo_2	18063	14.0749601275917	0	Female	2mo	HCP	HCP_02mo_2	2	OPC NN
611967	Female:HCP_2mo_2:AAGCTAGAGCTGTCAG-1	Female:HCP_2mo_2	32463	9.70035551041138	0	Female	2mo	HCP	HCP_02mo_2	2	Sst Gaba
611968	Female:HCP_2mo_2:AAGCTAGAGGCCCAGT-1	Female:HCP_2mo_2	6534	13.0560928433269	0	Female	2mo	HCP	HCP_02mo_2	2	Endo NN
611969	Female:HCP_2mo_2:AAGCTATGTCAACAAT-1	Female:HCP_2mo_2	15731	12.9995608256478	0	Female	2mo	HCP	HCP_02mo_2	2	Oligo NN
611970	Female:HCP_2mo_2:AAGCTATGTGTGTGGT-1	Female:HCP_2mo_2	23544	8.18811673315138	0	Female	2mo	HCP	HCP_02mo_2	2	CA3 Glut
611971	Female:HCP_2mo_2:AAGCTCCCAGTTATCG-1	Female:HCP_2mo_2	29413	11.6181116181116	0	Female	2mo	HCP	HCP_02mo_2	2	NP SUB Glut
611973	Female:HCP_2mo_2:AAGCTCCCATAGCGAG-1	Female:HCP_2mo_2	6453	12.6582278481013	0	Female	2mo	HCP	HCP_02mo_2	2	OPC NN
611975	Female:HCP_2mo_2:AAGCTTGGTAAGGTTT-1	Female:HCP_2mo_2	10044	16.0566706021251	0	Female	2mo	HCP	HCP_02mo_2	2	DG Glut
611976	Female:HCP_2mo_2:AAGGAAGCAGCCAGTT-1	Female:HCP_2mo_2	31194	9.01276374055744	0	Female	2mo	HCP	HCP_02mo_2	2	CA1-ProS Glut
611977	Female:HCP_2mo_2:AAGGATCCAATTGAAG-1	Female:HCP_2mo_2	10970	13.6700336700337	0	Female	2mo	HCP	HCP_02mo_2	2	DG Glut
611978	Female:HCP_2mo_2:AAGGATGTCATGTGGT-1	Female:HCP_2mo_2	10007	13.126783530371	0	Female	2mo	HCP	HCP_02mo_2	2	DG Glut
611981	Female:HCP_2mo_2:AAGGATTAGACAAAGT-1	Female:HCP_2mo_2	3468	13.2996632996633	0	Female	2mo	HCP	HCP_02mo_2	2	DG-PIR Ex IMN
611982	Female:HCP_2mo_2:AAGGATTAGTGGCGGA-1	Female:HCP_2mo_2	55986	5.88413250642868	0	Female	2mo	HCP	HCP_02mo_2	2	SUB-ProS Glut
611983	Female:HCP_2mo_2:AAGGCCCTCATGCATA-1	Female:HCP_2mo_2	34676	9.43825607857229	0	Female	2mo	HCP	HCP_02mo_2	2	DG Glut
611984	Female:HCP_2mo_2:AAGGCCCTCCCTCTAA-1	Female:HCP_2mo_2	47430	8.50133130467858	0	Female	2mo	HCP	HCP_02mo_2	2	CA3 Glut
611985	Female:HCP_2mo_2:AAGGCCCTCCGGTTGA-1	Female:HCP_2mo_2	6012	8.64589955499046	0	Female	2mo	HCP	HCP_02mo_2	2	L2/3 IT PPP Glut
611986	Female:HCP_2mo_2:AAGGCCCTCGGGATTT-1	Female:HCP_2mo_2	19784	12.2331494363157	0	Female	2mo	HCP	HCP_02mo_2	2	CA1-ProS Glut
611987	Female:HCP_2mo_2:AAGGCCCTCGGTCATG-1	Female:HCP_2mo_2	8010	9.45043656908064	0	Female	2mo	HCP	HCP_02mo_2	2	CA1-ProS Glut
611989	Female:HCP_2mo_2:AAGGTATAGAGGAAGG-1	Female:HCP_2mo_2	8974	16.5482954545455	0	Female	2mo	HCP	HCP_02mo_2	2	Oligo NN
611990	Female:HCP_2mo_2:AAGGTATAGCATGTCG-1	Female:HCP_2mo_2	15147	16.3514338010982	0	Female	2mo	HCP	HCP_02mo_2	2	Oligo NN
611991	Female:HCP_2mo_2:AAGGTATAGCGTGCGT-1	Female:HCP_2mo_2	31986	11.0177865612648	0	Female	2mo	HCP	HCP_02mo_2	2	DG Glut
611992	Female:HCP_2mo_2:AAGGTATAGTGTTGCG-1	Female:HCP_2mo_2	24493	12.3448507212345	0	Female	2mo	HCP	HCP_02mo_2	2	L2/3 IT PPP Glut
611993	Female:HCP_2mo_2:AAGGTCAAGCAAGATG-1	Female:HCP_2mo_2	5806	13.9090909090909	0	Female	2mo	HCP	HCP_02mo_2	2	Oligo NN
611994	Female:HCP_2mo_2:AAGGTCAAGGGATTAG-1	Female:HCP_2mo_2	4316	17.5021240441801	0	Female	2mo	HCP	HCP_02mo_2	2	DG-PIR Ex IMN
611996	Female:HCP_2mo_2:AAGTAGCCAAGGTCGA-1	Female:HCP_2mo_2	2763	24.3083003952569	0	Female	2mo	HCP	HCP_02mo_2	2	CB Granule Glut
611997	Female:HCP_2mo_2:AAGTAGCCAGCACGTT-1	Female:HCP_2mo_2	18846	7.8531796841656	0	Female	2mo	HCP	HCP_02mo_2	2	L2/3 IT PPP Glut
611998	Female:HCP_2mo_2:AAGTAGCCATCTTGAG-1	Female:HCP_2mo_2	38352	10.9725685785536	0	Female	2mo	HCP	HCP_02mo_2	2	NP SUB Glut
611999	Female:HCP_2mo_2:AAGTCTATCACAGGAA-1	Female:HCP_2mo_2	63072	11.1411431208386	0	Female	2mo	HCP	HCP_02mo_2	2	L6b/CT ENT Glut
612000	Female:HCP_2mo_2:AAGTCTATCACTTCAT-1	Female:HCP_2mo_2	42436	10.1618929016189	0	Female	2mo	HCP	HCP_02mo_2	2	L5/6 IT TPE-ENT Glut
612001	Female:HCP_2mo_2:AAGTCTATCTGTGAGT-1	Female:HCP_2mo_2	34440	9.81240981240981	0	Female	2mo	HCP	HCP_02mo_2	2	SUB-ProS Glut
612002	Female:HCP_2mo_2:AAGTGAAGTAACCACA-1	Female:HCP_2mo_2	16443	11.4299493609838	0	Female	2mo	HCP	HCP_02mo_2	2	DG Glut
612004	Female:HCP_2mo_2:AAGTGAAGTTAGCTGA-1	Female:HCP_2mo_2	32853	8.92991306214447	0	Female	2mo	HCP	HCP_02mo_2	2	Sst Gaba
612005	Female:HCP_2mo_2:AAGTGCAAGAGAGGAG-1	Female:HCP_2mo_2	5332	19.2207792207792	0	Female	2mo	HCP	HCP_02mo_2	2	Oligo NN
612006	Female:HCP_2mo_2:AAGTGCAAGGTGAGAC-1	Female:HCP_2mo_2	36536	7.74259448416752	0	Female	2mo	HCP	HCP_02mo_2	2	Pvalb Gaba
612007	Female:HCP_2mo_2:AAGTGCAAGTGAGGGT-1	Female:HCP_2mo_2	19385	15.3965183752418	0	Female	2mo	HCP	HCP_02mo_2	2	DG Glut
612008	Female:HCP_2mo_2:AAGTGTTGTGCTTTAC-1	Female:HCP_2mo_2	31914	13.2116140484341	0	Female	2mo	HCP	HCP_02mo_2	2	DG Glut
612009	Female:HCP_2mo_2:AAGTGTTGTTACTTGC-1	Female:HCP_2mo_2	19876	18.0254154447703	0	Female	2mo	HCP	HCP_02mo_2	2	OPC NN
612010	Female:HCP_2mo_2:AAGTGTTGTTAGGCGT-1	Female:HCP_2mo_2	22571	14.3438650901337	0	Female	2mo	HCP	HCP_02mo_2	2	L2/3 IT PPP Glut
612011	Female:HCP_2mo_2:AAGTTACGTCATTACC-1	Female:HCP_2mo_2	36518	8.68181818181818	0	Female	2mo	HCP	HCP_02mo_2	2	NP SUB Glut
612012	Female:HCP_2mo_2:AAGTTACGTCCAAATG-1	Female:HCP_2mo_2	5482	19.4163860830527	0	Female	2mo	HCP	HCP_02mo_2	2	Astro-TE NN
612013	Female:HCP_2mo_2:AAGTTTGTCGATAACC-1	Female:HCP_2mo_2	38322	8.16989923068588	0	Female	2mo	HCP	HCP_02mo_2	2	L2/3 IT PPP Glut
612014	Female:HCP_2mo_2:AATAACCGTAGGTTGC-1	Female:HCP_2mo_2	26270	12.7305966428453	0	Female	2mo	HCP	HCP_02mo_2	2	DG Glut
612015	Female:HCP_2mo_2:AATAACCGTGATTACG-1	Female:HCP_2mo_2	6262	19.8086124401914	0	Female	2mo	HCP	HCP_02mo_2	2	VLMC NN
612016	Female:HCP_2mo_2:AATACCGGTCAATACG-1	Female:HCP_2mo_2	45500	9.67780572523655	0	Female	2mo	HCP	HCP_02mo_2	2	DG Glut
612017	Female:HCP_2mo_2:AATAGAGGTATTCGCT-1	Female:HCP_2mo_2	2914	11.6363636363636	0	Female	2mo	HCP	HCP_02mo_2	2	Oligo NN
612018	Female:HCP_2mo_2:AATAGAGGTCACAGCG-1	Female:HCP_2mo_2	34805	12.6929674099485	0	Female	2mo	HCP	HCP_02mo_2	2	NP SUB Glut
612019	Female:HCP_2mo_2:AATAGAGGTGTAACCA-1	Female:HCP_2mo_2	73634	9.42201568399652	0	Female	2mo	HCP	HCP_02mo_2	2	CT SUB Glut
612020	Female:HCP_2mo_2:AATAGCTGTCAGGAAG-1	Female:HCP_2mo_2	23877	12.4502467759911	0	Female	2mo	HCP	HCP_02mo_2	2	DG Glut
612021	Female:HCP_2mo_2:AATATCCCAACTAGCC-1	Female:HCP_2mo_2	16486	14.0692640692641	0	Female	2mo	HCP	HCP_02mo_2	2	Microglia NN
612022	Female:HCP_2mo_2:AATATCCCACTTCACT-1	Female:HCP_2mo_2	13728	18.2346723044397	0	Female	2mo	HCP	HCP_02mo_2	2	Oligo NN
612023	Female:HCP_2mo_2:AATATCCCAGCAACCT-1	Female:HCP_2mo_2	28985	12.7531236535976	0	Female	2mo	HCP	HCP_02mo_2	2	CT SUB Glut
612024	Female:HCP_2mo_2:AATATCCCAGGAACCA-1	Female:HCP_2mo_2	23048	15.4440154440154	0	Female	2mo	HCP	HCP_02mo_2	2	Vip Gaba
612025	Female:HCP_2mo_2:AATCAGGAGAGAAGGG-1	Female:HCP_2mo_2	30444	10.9975131251727	0	Female	2mo	HCP	HCP_02mo_2	2	DG Glut
612027	Female:HCP_2mo_2:AATCAGGAGTCATCCC-1	Female:HCP_2mo_2	5989	10.5202973127501	0	Female	2mo	HCP	HCP_02mo_2	2	Astro-TE NN
612029	Female:HCP_2mo_2:AATCATGTCCGTTATT-1	Female:HCP_2mo_2	12427	19.108734402852	0	Female	2mo	HCP	HCP_02mo_2	2	DG-PIR Ex IMN
612031	Female:HCP_2mo_2:AATCCATCAACGTGCT-1	Female:HCP_2mo_2	21014	14.0977812684076	0	Female	2mo	HCP	HCP_02mo_2	2	DG-PIR Ex IMN
612033	Female:HCP_2mo_2:AATCCATCAAGGAATC-1	Female:HCP_2mo_2	20997	14.2692750287687	0	Female	2mo	HCP	HCP_02mo_2	2	DG Glut
612034	Female:HCP_2mo_2:AATCCATCACAGGAAT-1	Female:HCP_2mo_2	2634	9.09090909090909	0	Female	2mo	HCP	HCP_02mo_2	2	L5 IT CTX Glut
612035	Female:HCP_2mo_2:AATCCATCACGTAAGG-1	Female:HCP_2mo_2	49737	8.17987982167087	0	Female	2mo	HCP	HCP_02mo_2	2	L6b/CT ENT Glut
612036	Female:HCP_2mo_2:AATCCATCAGGCTTCG-1	Female:HCP_2mo_2	5627	27.7272727272727	0	Female	2mo	HCP	HCP_02mo_2	2	BAM NN
612038	Female:HCP_2mo_2:AATCCCTGTGAGCAAG-1	Female:HCP_2mo_2	29848	7.45658835546476	0	Female	2mo	HCP	HCP_02mo_2	2	NP SUB Glut
612039	Female:HCP_2mo_2:AATCCCTGTTGCTTCG-1	Female:HCP_2mo_2	27200	9.7723117832807	0	Female	2mo	HCP	HCP_02mo_2	2	DG Glut
612040	Female:HCP_2mo_2:AATCCGTAGGACAACA-1	Female:HCP_2mo_2	2999	7.93036750483559	0	Female	2mo	HCP	HCP_02mo_2	2	DG Glut
612042	Female:HCP_2mo_2:AATCGCCCAACTGGGA-1	Female:HCP_2mo_2	14434	8.68140868140868	0	Female	2mo	HCP	HCP_02mo_2	2	DG Glut
612043	Female:HCP_2mo_2:AATCGCCCACTAGCGT-1	Female:HCP_2mo_2	9080	18.2512144344205	0	Female	2mo	HCP	HCP_02mo_2	2	Oligo NN
612044	Female:HCP_2mo_2:AATCGCCCAGCAATAA-1	Female:HCP_2mo_2	4883	12.5252525252525	0	Female	2mo	HCP	HCP_02mo_2	2	Oligo NN
612045	Female:HCP_2mo_2:AATCTCAAGAGGATAT-1	Female:HCP_2mo_2	36094	10.1942911969297	0	Female	2mo	HCP	HCP_02mo_2	2	L2/3 IT PPP Glut
612046	Female:HCP_2mo_2:AATCTCAAGTTGTCTT-1	Female:HCP_2mo_2	22954	8.74196510560147	0	Female	2mo	HCP	HCP_02mo_2	2	SUB-ProS Glut
612047	Female:HCP_2mo_2:AATCTTGAGATAGACG-1	Female:HCP_2mo_2	27576	11.6925837320574	0	Female	2mo	HCP	HCP_02mo_2	2	DG Glut
612048	Female:HCP_2mo_2:AATCTTGAGGGACCTC-1	Female:HCP_2mo_2	29795	11.3422627529211	0	Female	2mo	HCP	HCP_02mo_2	2	DG Glut
612050	Female:HCP_2mo_2:AATGAAGGTAATGGAA-1	Female:HCP_2mo_2	8436	12.5750901081298	0	Female	2mo	HCP	HCP_02mo_2	2	DG Glut
612051	Female:HCP_2mo_2:AATGAAGGTAGCTGCG-1	Female:HCP_2mo_2	12694	11.1642743221691	0	Female	2mo	HCP	HCP_02mo_2	2	CT SUB Glut
612052	Female:HCP_2mo_2:AATGAAGGTGTGCACG-1	Female:HCP_2mo_2	13582	14.8165459219444	0	Female	2mo	HCP	HCP_02mo_2	2	Microglia NN
612053	Female:HCP_2mo_2:AATGAAGGTTAATGCG-1	Female:HCP_2mo_2	19790	13.9708776072412	0	Female	2mo	HCP	HCP_02mo_2	2	Vip Gaba
612055	Female:HCP_2mo_2:AATGAAGGTTGCACGG-1	Female:HCP_2mo_2	14154	13.7722742373905	0	Female	2mo	HCP	HCP_02mo_2	2	Sst Gaba
612056	Female:HCP_2mo_2:AATGCAACAGAACCGA-1	Female:HCP_2mo_2	10319	15.4573255490687	0	Female	2mo	HCP	HCP_02mo_2	2	Microglia NN
612057	Female:HCP_2mo_2:AATGCATGTCAGGAAG-1	Female:HCP_2mo_2	9225	21.3991769547325	0	Female	2mo	HCP	HCP_02mo_2	2	Oligo NN
612058	Female:HCP_2mo_2:AATGCGCGTCCTTCAG-1	Female:HCP_2mo_2	6547	10.9345200254291	0	Female	2mo	HCP	HCP_02mo_2	2	DG Glut
612059	Female:HCP_2mo_2:AATGCGCGTCGACTCC-1	Female:HCP_2mo_2	4726	15.2097902097902	0	Female	2mo	HCP	HCP_02mo_2	2	DG-PIR Ex IMN
612060	Female:HCP_2mo_2:AATGCGCGTTGTTGCT-1	Female:HCP_2mo_2	32256	8.31955922865014	0	Female	2mo	HCP	HCP_02mo_2	2	CA3 Glut
612061	Female:HCP_2mo_2:AATGCGCGTTTATCTG-1	Female:HCP_2mo_2	10254	12.5807841447652	0	Female	2mo	HCP	HCP_02mo_2	2	DG Glut
612063	Female:HCP_2mo_2:AATGGCGCACGTAATT-1	Female:HCP_2mo_2	10419	7.15667311411992	0	Female	2mo	HCP	HCP_02mo_2	2	CA1-ProS Glut
612064	Female:HCP_2mo_2:AATGGCGCAGCCTGCA-1	Female:HCP_2mo_2	12659	13.8993238166792	0	Female	2mo	HCP	HCP_02mo_2	2	L2/3 IT PPP Glut
612065	Female:HCP_2mo_2:AATGGCGCAGGCATCT-1	Female:HCP_2mo_2	13638	13.1390238260467	0	Female	2mo	HCP	HCP_02mo_2	2	Oligo NN
612066	Female:HCP_2mo_2:AATGTCATCAATAGCC-1	Female:HCP_2mo_2	31141	12.1515151515152	0	Female	2mo	HCP	HCP_02mo_2	2	CA3 Glut
612067	Female:HCP_2mo_2:AATGTCATCACAGCGC-1	Female:HCP_2mo_2	9290	17.7830940988836	0	Female	2mo	HCP	HCP_02mo_2	2	OPC NN
612068	Female:HCP_2mo_2:AATGTCATCATTACGA-1	Female:HCP_2mo_2	6031	9.23520923520923	0	Female	2mo	HCP	HCP_02mo_2	2	SUB-ProS Glut
612069	Female:HCP_2mo_2:AATGTCATCCACCTTA-1	Female:HCP_2mo_2	29461	10.3859827323514	0	Female	2mo	HCP	HCP_02mo_2	2	Vip Gaba
612070	Female:HCP_2mo_2:AATGTCATCCAGCACA-1	Female:HCP_2mo_2	13792	10.9328579916815	0	Female	2mo	HCP	HCP_02mo_2	2	L6b/CT ENT Glut
612071	Female:HCP_2mo_2:AATGTCCAGACCATAC-1	Female:HCP_2mo_2	27503	7.84747167725891	0	Female	2mo	HCP	HCP_02mo_2	2	L2/3 IT PPP Glut
612072	Female:HCP_2mo_2:AATGTCCAGGACGTAA-1	Female:HCP_2mo_2	23965	8.23620823620823	0	Female	2mo	HCP	HCP_02mo_2	2	CA3 Glut
612073	Female:HCP_2mo_2:AATGTCCAGGTCAAAG-1	Female:HCP_2mo_2	57075	7.09983702968894	0	Female	2mo	HCP	HCP_02mo_2	2	L2/3 IT PPP Glut
612074	Female:HCP_2mo_2:AATGTCCAGTCATTAG-1	Female:HCP_2mo_2	4372	26.0558339298497	0	Female	2mo	HCP	HCP_02mo_2	2	Peri NN
612075	Female:HCP_2mo_2:AATTACCCAAAGCGCA-1	Female:HCP_2mo_2	51355	9.26573426573427	0	Female	2mo	HCP	HCP_02mo_2	2	CA3 Glut
612076	Female:HCP_2mo_2:AATTACCCAATCCCTT-1	Female:HCP_2mo_2	27839	10.2778941488619	0	Female	2mo	HCP	HCP_02mo_2	2	CT SUB Glut
612077	Female:HCP_2mo_2:AATTACCCACCGGCTA-1	Female:HCP_2mo_2	26458	13.1514055564688	0	Female	2mo	HCP	HCP_02mo_2	2	CT SUB Glut
612078	Female:HCP_2mo_2:AATTACCCATCTAGCA-1	Female:HCP_2mo_2	12033	14.9621212121212	0	Female	2mo	HCP	HCP_02mo_2	2	Microglia NN
612079	Female:HCP_2mo_2:AATTACCCATGACTAT-1	Female:HCP_2mo_2	9648	14.0361267397098	0	Female	2mo	HCP	HCP_02mo_2	2	Microglia NN
612080	Female:HCP_2mo_2:AATTACCCATGAGTTT-1	Female:HCP_2mo_2	6913	14.9282296650718	0	Female	2mo	HCP	HCP_02mo_2	2	OPC NN
612081	Female:HCP_2mo_2:AATTAGCGTAACCTAG-1	Female:HCP_2mo_2	7794	18.1818181818182	0	Female	2mo	HCP	HCP_02mo_2	2	Oligo NN
612082	Female:HCP_2mo_2:AATTAGCGTACCGTTT-1	Female:HCP_2mo_2	2696	13.8528138528139	0	Female	2mo	HCP	HCP_02mo_2	2	CA1-ProS Glut
612083	Female:HCP_2mo_2:AATTAGCGTGCGCGTA-1	Female:HCP_2mo_2	53022	8.80257801899593	0	Female	2mo	HCP	HCP_02mo_2	2	DG Glut
612084	Female:HCP_2mo_2:AATTAGGCAAATTCGT-1	Female:HCP_2mo_2	24538	7.40320521911786	0	Female	2mo	HCP	HCP_02mo_2	2	Vip Gaba
612085	Female:HCP_2mo_2:AATTAGGCAACCTGGT-1	Female:HCP_2mo_2	19078	11.7355371900826	0	Female	2mo	HCP	HCP_02mo_2	2	IOL NN
612086	Female:HCP_2mo_2:AATTAGGCAAGCTACC-1	Female:HCP_2mo_2	7741	21.7821782178218	0	Female	2mo	HCP	HCP_02mo_2	2	Astro-TE NN
612087	Female:HCP_2mo_2:AATTAGGCACAAGCCT-1	Female:HCP_2mo_2	29710	10.1212121212121	0	Female	2mo	HCP	HCP_02mo_2	2	DG Glut
612088	Female:HCP_2mo_2:AATTAGGCACATAGCC-1	Female:HCP_2mo_2	27269	13.3766233766234	0	Female	2mo	HCP	HCP_02mo_2	2	L2/3 IT PPP Glut
612089	Female:HCP_2mo_2:AATTAGGCAGATAGAC-1	Female:HCP_2mo_2	8302	19.1585274229902	0	Female	2mo	HCP	HCP_02mo_2	2	Microglia NN
612090	Female:HCP_2mo_2:AATTAGGCATAAGCAA-1	Female:HCP_2mo_2	24719	10.2843671725357	0	Female	2mo	HCP	HCP_02mo_2	2	DG Glut
612091	Female:HCP_2mo_2:AATTAGGCATAGCGAG-1	Female:HCP_2mo_2	36662	8.49197860962567	0	Female	2mo	HCP	HCP_02mo_2	2	CT SUB Glut
612092	Female:HCP_2mo_2:AATTCGTCACAACAGG-1	Female:HCP_2mo_2	6132	11.7724002616089	0	Female	2mo	HCP	HCP_02mo_2	2	CA1-ProS Glut
612094	Female:HCP_2mo_2:AATTGACGTAAATTGC-1	Female:HCP_2mo_2	29009	10.5941302791696	0	Female	2mo	HCP	HCP_02mo_2	2	DG Glut
612095	Female:HCP_2mo_2:AATTGACGTCACAGAC-1	Female:HCP_2mo_2	7716	21.7249417249417	0	Female	2mo	HCP	HCP_02mo_2	2	DG-PIR Ex IMN
612096	Female:HCP_2mo_2:AATTGACGTGGAGCAA-1	Female:HCP_2mo_2	25752	13.9111320458471	0	Female	2mo	HCP	HCP_02mo_2	2	L2 IT PPP-APr Glut
612097	Female:HCP_2mo_2:AATTGCCAGCCTCTCG-1	Female:HCP_2mo_2	17729	12.8342245989305	0	Female	2mo	HCP	HCP_02mo_2	2	DG Glut
612098	Female:HCP_2mo_2:AATTGCCAGCTGCACA-1	Female:HCP_2mo_2	3681	10.7678729037952	0	Female	2mo	HCP	HCP_02mo_2	2	L2/3 IT PPP Glut
612099	Female:HCP_2mo_2:AATTGCTCAAGGTAAC-1	Female:HCP_2mo_2	30391	11.6662374452743	0	Female	2mo	HCP	HCP_02mo_2	2	DG Glut
612100	Female:HCP_2mo_2:AATTGCTCAGTAAAGC-1	Female:HCP_2mo_2	41178	10.0852272727273	0	Female	2mo	HCP	HCP_02mo_2	2	CA1-ProS Glut
612101	Female:HCP_2mo_2:AATTGCTCATAAGTCT-1	Female:HCP_2mo_2	27327	8.92307692307692	0	Female	2mo	HCP	HCP_02mo_2	2	DG Glut
612102	Female:HCP_2mo_2:AATTGGGAGGTCGAGG-1	Female:HCP_2mo_2	11909	18.0315552216379	0	Female	2mo	HCP	HCP_02mo_2	2	Microglia NN
612103	Female:HCP_2mo_2:AATTGGGAGTGGACAA-1	Female:HCP_2mo_2	9261	15.4929577464789	0	Female	2mo	HCP	HCP_02mo_2	2	Oligo NN
612106	Female:HCP_2mo_2:AATTTCCTCGAGGAGT-1	Female:HCP_2mo_2	33891	8.63522442469811	0	Female	2mo	HCP	HCP_02mo_2	2	L2/3 IT PPP Glut
612107	Female:HCP_2mo_2:AATTTGCCAATCTCTC-1	Female:HCP_2mo_2	2797	17.2147001934236	0	Female	2mo	HCP	HCP_02mo_2	2	Microglia NN
612108	Female:HCP_2mo_2:AATTTGCCACGAATCC-1	Female:HCP_2mo_2	40193	7.4722589840171	0	Female	2mo	HCP	HCP_02mo_2	2	L5/6 IT TPE-ENT Glut
612110	Female:HCP_2mo_2:AATTTGGTCCTGGCTT-1	Female:HCP_2mo_2	10275	8.94308943089431	0	Female	2mo	HCP	HCP_02mo_2	2	L2/3 IT PPP Glut
612111	Female:HCP_2mo_2:ACAAACTGTCTTACTA-1	Female:HCP_2mo_2	4338	14.0859140859141	0	Female	2mo	HCP	HCP_02mo_2	2	Microglia NN
612112	Female:HCP_2mo_2:ACAAACTGTGATGATT-1	Female:HCP_2mo_2	19446	12.3772940674349	0	Female	2mo	HCP	HCP_02mo_2	2	CA1-ProS Glut
612113	Female:HCP_2mo_2:ACAAACTGTTAGGATT-1	Female:HCP_2mo_2	3091	15.970515970516	0	Female	2mo	HCP	HCP_02mo_2	2	DG Glut
612115	Female:HCP_2mo_2:ACAAACTGTTCAAGCA-1	Female:HCP_2mo_2	7740	20.6120612061206	0	Female	2mo	HCP	HCP_02mo_2	2	Oligo NN
612116	Female:HCP_2mo_2:ACAAACTGTTCGGGAT-1	Female:HCP_2mo_2	11083	11.2109234638879	0	Female	2mo	HCP	HCP_02mo_2	2	Sst Gaba
612117	Female:HCP_2mo_2:ACAAAGGTCGGGATTT-1	Female:HCP_2mo_2	39471	8.73886933112446	0	Female	2mo	HCP	HCP_02mo_2	2	Pvalb Gaba
612118	Female:HCP_2mo_2:ACAAAGGTCTGTAATG-1	Female:HCP_2mo_2	20830	12.2984228247386	0	Female	2mo	HCP	HCP_02mo_2	2	DG Glut
612119	Female:HCP_2mo_2:ACAACAACAACGTGCT-1	Female:HCP_2mo_2	34796	13.1447811447811	0	Female	2mo	HCP	HCP_02mo_2	2	Vip Gaba
612120	Female:HCP_2mo_2:ACAACAACATAAGTCT-1	Female:HCP_2mo_2	6389	17.9831097863885	0	Female	2mo	HCP	HCP_02mo_2	2	Oligo NN
612121	Female:HCP_2mo_2:ACAACACTCAATGAGG-1	Female:HCP_2mo_2	30481	10.8100673910054	0	Female	2mo	HCP	HCP_02mo_2	2	L2/3 IT PPP Glut
612122	Female:HCP_2mo_2:ACAACACTCCCAGTAG-1	Female:HCP_2mo_2	18728	11.919671777154	0	Female	2mo	HCP	HCP_02mo_2	2	L2/3 IT PPP Glut
612123	Female:HCP_2mo_2:ACAACACTCCTTGCAC-1	Female:HCP_2mo_2	8059	9.28030303030303	0	Female	2mo	HCP	HCP_02mo_2	2	L6b/CT ENT Glut
612124	Female:HCP_2mo_2:ACAACACTCTCACTCA-1	Female:HCP_2mo_2	53270	7.24316334072432	0	Female	2mo	HCP	HCP_02mo_2	2	L2/3 IT PPP Glut
612125	Female:HCP_2mo_2:ACAACAGAGCCTGGTA-1	Female:HCP_2mo_2	11199	15.9712627797734	0	Female	2mo	HCP	HCP_02mo_2	2	Oligo NN
612126	Female:HCP_2mo_2:ACAACAGAGGCACAGG-1	Female:HCP_2mo_2	7153	25.1916757940854	0	Female	2mo	HCP	HCP_02mo_2	2	HPF CR Glut
612127	Female:HCP_2mo_2:ACAACAGAGTATTGTG-1	Female:HCP_2mo_2	6050	15.8383838383838	0	Female	2mo	HCP	HCP_02mo_2	2	Microglia NN
612128	Female:HCP_2mo_2:ACAACATGTGTTGCAA-1	Female:HCP_2mo_2	4641	9.1866028708134	0	Female	2mo	HCP	HCP_02mo_2	2	Sst Gaba
612129	Female:HCP_2mo_2:ACACAATGTAGGATTT-1	Female:HCP_2mo_2	40940	10.0335897713728	0	Female	2mo	HCP	HCP_02mo_2	2	DG Glut
612130	Female:HCP_2mo_2:ACACAATGTGCTTAGA-1	Female:HCP_2mo_2	17595	11.3056317232651	0	Female	2mo	HCP	HCP_02mo_2	2	DG Glut
612131	Female:HCP_2mo_2:ACACAATGTTAGAGCC-1	Female:HCP_2mo_2	36253	9.17336631622346	0	Female	2mo	HCP	HCP_02mo_2	2	DG Glut
612132	Female:HCP_2mo_2:ACACCTTGTAACCAGC-1	Female:HCP_2mo_2	4704	16.0933660933661	0	Female	2mo	HCP	HCP_02mo_2	2	Oligo NN
612133	Female:HCP_2mo_2:ACACGGACAATAAGCA-1	Female:HCP_2mo_2	15075	8.60905878573723	0	Female	2mo	HCP	HCP_02mo_2	2	SUB-ProS Glut
612134	Female:HCP_2mo_2:ACACGGACATCGTTCT-1	Female:HCP_2mo_2	18813	15.4701894663654	0	Female	2mo	HCP	HCP_02mo_2	2	OB-STR-CTX Inh IMN
612135	Female:HCP_2mo_2:ACACTAATCACCGGTA-1	Female:HCP_2mo_2	16280	16.9599217986315	0	Female	2mo	HCP	HCP_02mo_2	2	OPC NN
612137	Female:HCP_2mo_2:ACACTAATCCTAAGTA-1	Female:HCP_2mo_2	7828	20.0523756079312	0	Female	2mo	HCP	HCP_02mo_2	2	Oligo NN
612139	Female:HCP_2mo_2:ACACTAGGTAAGCACC-1	Female:HCP_2mo_2	33436	11.4138227702896	0	Female	2mo	HCP	HCP_02mo_2	2	Sncg Gaba
612140	Female:HCP_2mo_2:ACACTAGGTAATCACG-1	Female:HCP_2mo_2	3019	20.1298701298701	0	Female	2mo	HCP	HCP_02mo_2	2	Oligo NN
612142	Female:HCP_2mo_2:ACACTAGGTCGTTACT-1	Female:HCP_2mo_2	8987	9.4896331738437	0	Female	2mo	HCP	HCP_02mo_2	2	DG Glut
612143	Female:HCP_2mo_2:ACACTAGGTGCATTTC-1	Female:HCP_2mo_2	10033	10.8452950558214	0	Female	2mo	HCP	HCP_02mo_2	2	CA1-ProS Glut
612144	Female:HCP_2mo_2:ACACTAGGTGCTTTAC-1	Female:HCP_2mo_2	39304	9.15955673237227	0	Female	2mo	HCP	HCP_02mo_2	2	L2/3 IT PPP Glut
612145	Female:HCP_2mo_2:ACACTAGGTTAGCATG-1	Female:HCP_2mo_2	47863	8.75548292766836	0	Female	2mo	HCP	HCP_02mo_2	2	DG Glut
612146	Female:HCP_2mo_2:ACACTAGGTTCCTGTG-1	Female:HCP_2mo_2	12296	12.5874125874126	0	Female	2mo	HCP	HCP_02mo_2	2	L6b/CT ENT Glut
612147	Female:HCP_2mo_2:ACACTTAAGCCTGACA-1	Female:HCP_2mo_2	8958	12.7659574468085	0	Female	2mo	HCP	HCP_02mo_2	2	Oligo NN
612148	Female:HCP_2mo_2:ACACTTGCAAGCTTTG-1	Female:HCP_2mo_2	5975	15.9225389994621	0	Female	2mo	HCP	HCP_02mo_2	2	Oligo NN
612150	Female:HCP_2mo_2:ACAGCCGGTCTATCGT-1	Female:HCP_2mo_2	41556	13.0595293031841	0	Female	2mo	HCP	HCP_02mo_2	2	L2 IT PPP-APr Glut
612151	Female:HCP_2mo_2:ACAGCGCTCAATTACG-1	Female:HCP_2mo_2	23547	12.9668780831572	0	Female	2mo	HCP	HCP_02mo_2	2	Vip Gaba
612152	Female:HCP_2mo_2:ACAGCGCTCATTGACA-1	Female:HCP_2mo_2	65089	9.17419437504004	0	Female	2mo	HCP	HCP_02mo_2	2	L6b/CT ENT Glut
612154	Female:HCP_2mo_2:ACAGGAATCCCGTTTA-1	Female:HCP_2mo_2	22567	14.7169137345955	0	Female	2mo	HCP	HCP_02mo_2	2	DG Glut
612155	Female:HCP_2mo_2:ACAGGAATCGCTAGTG-1	Female:HCP_2mo_2	16825	11.4933692100711	0	Female	2mo	HCP	HCP_02mo_2	2	DG Glut
612156	Female:HCP_2mo_2:ACAGGATCACAGAAAC-1	Female:HCP_2mo_2	6234	21.6674517192652	0	Female	2mo	HCP	HCP_02mo_2	2	VLMC NN
612157	Female:HCP_2mo_2:ACAGGATCAGCTAACC-1	Female:HCP_2mo_2	26311	9.96047430830039	0	Female	2mo	HCP	HCP_02mo_2	2	L2/3 IT PPP Glut
612159	Female:HCP_2mo_2:ACAGGCTGTAATCGCA-1	Female:HCP_2mo_2	13784	12.437417654809	0	Female	2mo	HCP	HCP_02mo_2	2	Vip Gaba
612160	Female:HCP_2mo_2:ACAGGCTGTACCTTAC-1	Female:HCP_2mo_2	35967	10.1528101528102	0	Female	2mo	HCP	HCP_02mo_2	2	CA1-ProS Glut
612161	Female:HCP_2mo_2:ACAGGCTGTGTTTCAC-1	Female:HCP_2mo_2	4672	10.6317411402157	0	Female	2mo	HCP	HCP_02mo_2	2	IOL NN
612164	Female:HCP_2mo_2:ACAGGTAAGCTAAGTC-1	Female:HCP_2mo_2	18762	13.5773317591499	0	Female	2mo	HCP	HCP_02mo_2	2	DG Glut
612165	Female:HCP_2mo_2:ACAGGTAAGTAGCGGG-1	Female:HCP_2mo_2	33047	10.4166666666667	0	Female	2mo	HCP	HCP_02mo_2	2	Lamp5 Lhx6 Gaba
612166	Female:HCP_2mo_2:ACAGGTAAGTATCGCG-1	Female:HCP_2mo_2	40485	11.6155031409269	0	Female	2mo	HCP	HCP_02mo_2	2	Pvalb Gaba
612167	Female:HCP_2mo_2:ACAGTATGTCCTTTAA-1	Female:HCP_2mo_2	10820	20.1212121212121	0	Female	2mo	HCP	HCP_02mo_2	2	Oligo NN
612168	Female:HCP_2mo_2:ACATAGCTCCAGGAAA-1	Female:HCP_2mo_2	17794	13.4943181818182	0	Female	2mo	HCP	HCP_02mo_2	2	Oligo NN
612170	Female:HCP_2mo_2:ACATCAATCATAGACC-1	Female:HCP_2mo_2	10760	15.2643917686898	0	Female	2mo	HCP	HCP_02mo_2	2	Astro-TE NN
612171	Female:HCP_2mo_2:ACATCAATCCGCCTAT-1	Female:HCP_2mo_2	30948	14.4931745570723	0	Female	2mo	HCP	HCP_02mo_2	2	Vip Gaba
612172	Female:HCP_2mo_2:ACATCATCAACACTTG-1	Female:HCP_2mo_2	27979	13.0455333228297	0	Female	2mo	HCP	HCP_02mo_2	2	DG Glut
612173	Female:HCP_2mo_2:ACATCATCACAACAAA-1	Female:HCP_2mo_2	33611	10.9394783489491	0	Female	2mo	HCP	HCP_02mo_2	2	CA1-ProS Glut
612174	Female:HCP_2mo_2:ACATCATCATGGTTAT-1	Female:HCP_2mo_2	27895	11.7919432011113	0	Female	2mo	HCP	HCP_02mo_2	2	DG Glut
612175	Female:HCP_2mo_2:ACATTAGTCAGGCTAT-1	Female:HCP_2mo_2	34386	11.4467849223947	0	Female	2mo	HCP	HCP_02mo_2	2	CA1-ProS Glut
612176	Female:HCP_2mo_2:ACATTAGTCGCAACAT-1	Female:HCP_2mo_2	8302	9.58230958230958	0	Female	2mo	HCP	HCP_02mo_2	2	CA1-ProS Glut
612177	Female:HCP_2mo_2:ACATTAGTCTTTAGGA-1	Female:HCP_2mo_2	4432	8.7173100871731	0	Female	2mo	HCP	HCP_02mo_2	2	DG Glut
612179	Female:HCP_2mo_2:ACCAAACTCATGGCTG-1	Female:HCP_2mo_2	4744	11.0979929161747	0	Female	2mo	HCP	HCP_02mo_2	2	Microglia NN
612180	Female:HCP_2mo_2:ACCAAACTCCTTGCAC-1	Female:HCP_2mo_2	27521	12.2177185871453	0	Female	2mo	HCP	HCP_02mo_2	2	DG Glut
612181	Female:HCP_2mo_2:ACCAAACTCGAAGTAG-1	Female:HCP_2mo_2	12269	13.5423197492163	0	Female	2mo	HCP	HCP_02mo_2	2	Microglia NN
612182	Female:HCP_2mo_2:ACCAAACTCGCACACA-1	Female:HCP_2mo_2	63659	8.14132104454685	0	Female	2mo	HCP	HCP_02mo_2	2	CA1-ProS Glut
612183	Female:HCP_2mo_2:ACCAAACTCGTTAGCG-1	Female:HCP_2mo_2	37549	11.2852664576803	0	Female	2mo	HCP	HCP_02mo_2	2	Lamp5 Lhx6 Gaba
612184	Female:HCP_2mo_2:ACCAAACTCTTTAGGA-1	Female:HCP_2mo_2	29047	9.01515151515151	0	Female	2mo	HCP	HCP_02mo_2	2	L2/3 IT PPP Glut
612185	Female:HCP_2mo_2:ACCAAGCGTGCATTAG-1	Female:HCP_2mo_2	32041	15.5920437858764	0	Female	2mo	HCP	HCP_02mo_2	2	Lamp5 Lhx6 Gaba
612186	Female:HCP_2mo_2:ACCAAGCGTGCTCCGT-1	Female:HCP_2mo_2	9509	22.7951153324288	0	Female	2mo	HCP	HCP_02mo_2	2	Microglia NN
612188	Female:HCP_2mo_2:ACCAAGCGTTGTGACA-1	Female:HCP_2mo_2	24222	13.1520119225037	0	Female	2mo	HCP	HCP_02mo_2	2	DG Glut
612190	Female:HCP_2mo_2:ACCAAGTTCAGGAAGC-1	Female:HCP_2mo_2	23156	10.6711979609176	0	Female	2mo	HCP	HCP_02mo_2	2	Sst Gaba
612191	Female:HCP_2mo_2:ACCAAGTTCATTACTC-1	Female:HCP_2mo_2	23416	13.2517482517483	0	Female	2mo	HCP	HCP_02mo_2	2	DG Glut
612193	Female:HCP_2mo_2:ACCACACCAATAACGA-1	Female:HCP_2mo_2	10936	18.8948306595365	0	Female	2mo	HCP	HCP_02mo_2	2	Oligo NN
612194	Female:HCP_2mo_2:ACCACACCAGCAACCT-1	Female:HCP_2mo_2	11990	9.36849410131853	0	Female	2mo	HCP	HCP_02mo_2	2	CA1-ProS Glut
612195	Female:HCP_2mo_2:ACCACATAGATAGACG-1	Female:HCP_2mo_2	39309	9.11313625250056	0	Female	2mo	HCP	HCP_02mo_2	2	CA3 Glut
612196	Female:HCP_2mo_2:ACCACATAGGTTTGCG-1	Female:HCP_2mo_2	26735	12.1096460791117	0	Female	2mo	HCP	HCP_02mo_2	2	DG Glut
612197	Female:HCP_2mo_2:ACCACATAGTAGCGGG-1	Female:HCP_2mo_2	17238	11.8457300275482	0	Female	2mo	HCP	HCP_02mo_2	2	HPF CR Glut
612198	Female:HCP_2mo_2:ACCAGCTCAATTATGC-1	Female:HCP_2mo_2	8959	11.8181818181818	0	Female	2mo	HCP	HCP_02mo_2	2	CT SUB Glut
612199	Female:HCP_2mo_2:ACCAGCTCACTAAGAA-1	Female:HCP_2mo_2	35446	9.29070929070929	0	Female	2mo	HCP	HCP_02mo_2	2	Sst Gaba
612200	Female:HCP_2mo_2:ACCAGGACAATTAGGA-1	Female:HCP_2mo_2	23338	7.88530465949821	0	Female	2mo	HCP	HCP_02mo_2	2	Sst Gaba
612201	Female:HCP_2mo_2:ACCAGGCTCACCGGTA-1	Female:HCP_2mo_2	42104	8.78569871375627	0	Female	2mo	HCP	HCP_02mo_2	2	CA1-ProS Glut
612202	Female:HCP_2mo_2:ACCAGGGAGCTTAGTA-1	Female:HCP_2mo_2	42733	8.40827825333189	0	Female	2mo	HCP	HCP_02mo_2	2	SUB-ProS Glut
612203	Female:HCP_2mo_2:ACCAGGGAGGAATAAC-1	Female:HCP_2mo_2	22165	11.5593016255268	0	Female	2mo	HCP	HCP_02mo_2	2	CA1-ProS Glut
612204	Female:HCP_2mo_2:ACCAGGGAGTCTGGGC-1	Female:HCP_2mo_2	8916	18.1818181818182	0	Female	2mo	HCP	HCP_02mo_2	2	DG Glut
612205	Female:HCP_2mo_2:ACCATAATCAAGCTAC-1	Female:HCP_2mo_2	10061	16.8440255396777	0	Female	2mo	HCP	HCP_02mo_2	2	Oligo NN
612206	Female:HCP_2mo_2:ACCATAATCACCGGTA-1	Female:HCP_2mo_2	19171	13.2231404958678	0	Female	2mo	HCP	HCP_02mo_2	2	OPC NN
612207	Female:HCP_2mo_2:ACCATAATCCACCCTG-1	Female:HCP_2mo_2	6013	12.4842899036447	0	Female	2mo	HCP	HCP_02mo_2	2	Oligo NN
612208	Female:HCP_2mo_2:ACCATTAAGGCGGATG-1	Female:HCP_2mo_2	68863	10.6716651046548	0	Female	2mo	HCP	HCP_02mo_2	2	L2/3 IT PPP Glut
612209	Female:HCP_2mo_2:ACCATTAAGGCTAATC-1	Female:HCP_2mo_2	26820	13.4877171021749	0	Female	2mo	HCP	HCP_02mo_2	2	DG Glut
612210	Female:HCP_2mo_2:ACCATTAAGTTACCGG-1	Female:HCP_2mo_2	22728	7.17084639498433	0	Female	2mo	HCP	HCP_02mo_2	2	CA1-ProS Glut
612211	Female:HCP_2mo_2:ACCATTAAGTTATTCC-1	Female:HCP_2mo_2	52622	8.8028802880288	0	Female	2mo	HCP	HCP_02mo_2	2	SUB-ProS Glut
612212	Female:HCP_2mo_2:ACCCAACCAATTAGCT-1	Female:HCP_2mo_2	21908	13.1864095500459	0	Female	2mo	HCP	HCP_02mo_2	2	L2/3 IT PPP Glut
612213	Female:HCP_2mo_2:ACCCAACCACTTGTTC-1	Female:HCP_2mo_2	22136	11.4027463931862	0	Female	2mo	HCP	HCP_02mo_2	2	L2 IT PPP-APr Glut
612214	Female:HCP_2mo_2:ACCCAACCAGGACACA-1	Female:HCP_2mo_2	25960	11.3355780022447	0	Female	2mo	HCP	HCP_02mo_2	2	L2/3 IT PPP Glut
612215	Female:HCP_2mo_2:ACCCAACCATATTGAC-1	Female:HCP_2mo_2	5146	6.9377990430622	0	Female	2mo	HCP	HCP_02mo_2	2	L2/3 IT PPP Glut
612216	Female:HCP_2mo_2:ACCCAACCATGTTGGC-1	Female:HCP_2mo_2	4376	26.3272727272727	0	Female	2mo	HCP	HCP_02mo_2	2	BAM NN
612217	Female:HCP_2mo_2:ACCCGCTGTACCGTTT-1	Female:HCP_2mo_2	7469	12.1570736955352	0	Female	2mo	HCP	HCP_02mo_2	2	L6b/CT ENT Glut
612218	Female:HCP_2mo_2:ACCCGCTGTTCACCCA-1	Female:HCP_2mo_2	11559	15.625	0	Female	2mo	HCP	HCP_02mo_2	2	BAM NN
612219	Female:HCP_2mo_2:ACCCGGTAGAAGGTGC-1	Female:HCP_2mo_2	18425	11.1699959233592	0	Female	2mo	HCP	HCP_02mo_2	2	L2 IT PPP-APr Glut
612220	Female:HCP_2mo_2:ACCCGGTAGGCCCAGT-1	Female:HCP_2mo_2	30644	10.7142857142857	0	Female	2mo	HCP	HCP_02mo_2	2	DG Glut
612221	Female:HCP_2mo_2:ACCCGTAAGATGGAGC-1	Female:HCP_2mo_2	9826	19.4405594405594	0	Female	2mo	HCP	HCP_02mo_2	2	Oligo NN
612222	Female:HCP_2mo_2:ACCCGTAAGGGATGCG-1	Female:HCP_2mo_2	24859	8.0456129236617	0	Female	2mo	HCP	HCP_02mo_2	2	CT SUB Glut
612223	Female:HCP_2mo_2:ACCCGTAAGTAGCTTA-1	Female:HCP_2mo_2	7383	12.6984126984127	0	Female	2mo	HCP	HCP_02mo_2	2	DG-PIR Ex IMN
612224	Female:HCP_2mo_2:ACCCTCCCAAGTGAAC-1	Female:HCP_2mo_2	4001	10.5184072126221	0	Female	2mo	HCP	HCP_02mo_2	2	DG Glut
612225	Female:HCP_2mo_2:ACCCTCCCACTGGCCA-1	Female:HCP_2mo_2	3580	15.8645276292335	0	Female	2mo	HCP	HCP_02mo_2	2	Oligo NN
612226	Female:HCP_2mo_2:ACCGAAGCAACACCTA-1	Female:HCP_2mo_2	9619	20.3958403220396	0	Female	2mo	HCP	HCP_02mo_2	2	Oligo NN
612227	Female:HCP_2mo_2:ACCGAAGCAATTGACT-1	Female:HCP_2mo_2	10796	19.8012513801987	0	Female	2mo	HCP	HCP_02mo_2	2	Oligo NN
612228	Female:HCP_2mo_2:ACCGAAGCACAGGAAT-1	Female:HCP_2mo_2	18776	6.98970840480274	0	Female	2mo	HCP	HCP_02mo_2	2	L2/3 IT PPP Glut
612229	Female:HCP_2mo_2:ACCGAAGCACCAGCAT-1	Female:HCP_2mo_2	50761	13.3227316900786	0	Female	2mo	HCP	HCP_02mo_2	2	DG Glut
612230	Female:HCP_2mo_2:ACCGCAATCAGTATTG-1	Female:HCP_2mo_2	2734	21.1462450592885	0	Female	2mo	HCP	HCP_02mo_2	2	Microglia NN
612233	Female:HCP_2mo_2:ACCGCAATCTCACTAT-1	Female:HCP_2mo_2	24399	8.94534868333995	0	Female	2mo	HCP	HCP_02mo_2	2	Sst Gaba
612234	Female:HCP_2mo_2:ACCGGCTAGGATAAAC-1	Female:HCP_2mo_2	23922	14.1495601173021	0	Female	2mo	HCP	HCP_02mo_2	2	L2/3 IT PPP Glut
612235	Female:HCP_2mo_2:ACCGGTTCAATATGGA-1	Female:HCP_2mo_2	18996	15.1358950328022	0	Female	2mo	HCP	HCP_02mo_2	2	L2 IT PPP-APr Glut
612237	Female:HCP_2mo_2:ACCTAAATCCTAGTTT-1	Female:HCP_2mo_2	11085	17.1583383503913	0	Female	2mo	HCP	HCP_02mo_2	2	Oligo NN
612238	Female:HCP_2mo_2:ACCTAAATCGTGCCTT-1	Female:HCP_2mo_2	27011	11.6448768622682	0	Female	2mo	HCP	HCP_02mo_2	2	DG Glut
612239	Female:HCP_2mo_2:ACCTAAATCTAGCGAT-1	Female:HCP_2mo_2	31431	6.76341730558598	0	Female	2mo	HCP	HCP_02mo_2	2	CA1-ProS Glut
612240	Female:HCP_2mo_2:ACCTAAGGTACGTTTC-1	Female:HCP_2mo_2	36732	8.4008400840084	0	Female	2mo	HCP	HCP_02mo_2	2	DG Glut
612241	Female:HCP_2mo_2:ACCTAAGGTGTTTGAG-1	Female:HCP_2mo_2	11444	20.7020702070207	0	Female	2mo	HCP	HCP_02mo_2	2	Oligo NN
612243	Female:HCP_2mo_2:ACCTACCTCAGTATTG-1	Female:HCP_2mo_2	20864	9.57603881037756	0	Female	2mo	HCP	HCP_02mo_2	2	Sst Gaba
612244	Female:HCP_2mo_2:ACCTACCTCATTATGG-1	Female:HCP_2mo_2	27319	9.18181818181818	0	Female	2mo	HCP	HCP_02mo_2	2	VLMC NN
612246	Female:HCP_2mo_2:ACCTCACTCACCTGCT-1	Female:HCP_2mo_2	3780	9.39393939393939	0	Female	2mo	HCP	HCP_02mo_2	2	DG Glut
612247	Female:HCP_2mo_2:ACCTCACTCGAAGCGG-1	Female:HCP_2mo_2	21594	11.1488511488511	0	Female	2mo	HCP	HCP_02mo_2	2	L2/3 IT PPP Glut
612248	Female:HCP_2mo_2:ACCTCACTCGCACAAT-1	Female:HCP_2mo_2	17949	16.2016201620162	0	Female	2mo	HCP	HCP_02mo_2	2	IOL NN
612250	Female:HCP_2mo_2:ACCTGGATCCTTTACG-1	Female:HCP_2mo_2	4265	13.9689578713969	0	Female	2mo	HCP	HCP_02mo_2	2	Microglia NN
612252	Female:HCP_2mo_2:ACCTGGTCAAATTCGT-1	Female:HCP_2mo_2	20990	13.2402866842701	0	Female	2mo	HCP	HCP_02mo_2	2	DG Glut
612253	Female:HCP_2mo_2:ACCTGGTCATGAAATG-1	Female:HCP_2mo_2	31906	11.0582486820111	0	Female	2mo	HCP	HCP_02mo_2	2	L2/3 IT PPP Glut
612254	Female:HCP_2mo_2:ACCTGTTGTCAATAGT-1	Female:HCP_2mo_2	3845	13.2620320855615	0	Female	2mo	HCP	HCP_02mo_2	2	Microglia NN
612255	Female:HCP_2mo_2:ACCTTCATCCAAACAC-1	Female:HCP_2mo_2	42317	10.3126941395734	0	Female	2mo	HCP	HCP_02mo_2	2	L2/3 IT PPP Glut
612256	Female:HCP_2mo_2:ACCTTCATCCCGCAAA-1	Female:HCP_2mo_2	11991	18.8476312419974	0	Female	2mo	HCP	HCP_02mo_2	2	Microglia NN
612257	Female:HCP_2mo_2:ACCTTCATCCTCAGTC-1	Female:HCP_2mo_2	33970	9.21147817699542	0	Female	2mo	HCP	HCP_02mo_2	2	CT SUB Glut
612258	Female:HCP_2mo_2:ACCTTCATCTTAGTGA-1	Female:HCP_2mo_2	39240	8.76867493408847	0	Female	2mo	HCP	HCP_02mo_2	2	RHP-COA Ndnf Gaba
612259	Female:HCP_2mo_2:ACCTTCCAGCACCACA-1	Female:HCP_2mo_2	6317	16.4046479835954	0	Female	2mo	HCP	HCP_02mo_2	2	DG Glut
612262	Female:HCP_2mo_2:ACCTTCCAGTAACGAG-1	Female:HCP_2mo_2	13247	10.6841611996251	0	Female	2mo	HCP	HCP_02mo_2	2	OPC NN
612263	Female:HCP_2mo_2:ACCTTGCTCAATGACC-1	Female:HCP_2mo_2	7628	18.2659932659933	0	Female	2mo	HCP	HCP_02mo_2	2	Microglia NN
612264	Female:HCP_2mo_2:ACCTTGCTCCTAATAG-1	Female:HCP_2mo_2	23921	13.7254901960784	0	Female	2mo	HCP	HCP_02mo_2	2	DG Glut
612265	Female:HCP_2mo_2:ACCTTGCTCCTAGTTT-1	Female:HCP_2mo_2	8659	16.2225705329154	0	Female	2mo	HCP	HCP_02mo_2	2	Oligo NN
612266	Female:HCP_2mo_2:ACCTTGTGTTATCCGT-1	Female:HCP_2mo_2	24743	10.0214745884037	0	Female	2mo	HCP	HCP_02mo_2	2	Lamp5 Lhx6 Gaba
612267	Female:HCP_2mo_2:ACGAACAAGTAGGCGG-1	Female:HCP_2mo_2	25283	9.87215909090909	0	Female	2mo	HCP	HCP_02mo_2	2	CA1-ProS Glut
612268	Female:HCP_2mo_2:ACGAAGTCAATAGTCT-1	Female:HCP_2mo_2	27889	12.9485645933014	0	Female	2mo	HCP	HCP_02mo_2	2	L2/3 IT PPP Glut
612269	Female:HCP_2mo_2:ACGAAGTCATCACAGC-1	Female:HCP_2mo_2	12991	15.5080213903743	0	Female	2mo	HCP	HCP_02mo_2	2	Microglia NN
612270	Female:HCP_2mo_2:ACGAAGTCATTGGGAG-1	Female:HCP_2mo_2	39487	9.02763130141321	0	Female	2mo	HCP	HCP_02mo_2	2	L2/3 IT PPP Glut
612271	Female:HCP_2mo_2:ACGAATCTCACAAGCT-1	Female:HCP_2mo_2	15002	13.7302225797801	0	Female	2mo	HCP	HCP_02mo_2	2	HPF CR Glut
612272	Female:HCP_2mo_2:ACGAATCTCCGCCAAA-1	Female:HCP_2mo_2	19580	14.8263753413968	0	Female	2mo	HCP	HCP_02mo_2	2	DG-PIR Ex IMN
612273	Female:HCP_2mo_2:ACGAATCTCTTAGGAC-1	Female:HCP_2mo_2	19906	12.0463898241676	0	Female	2mo	HCP	HCP_02mo_2	2	L2 IT PPP-APr Glut
612274	Female:HCP_2mo_2:ACGACTTAGAATCGCT-1	Female:HCP_2mo_2	37307	9.6231128489193	0	Female	2mo	HCP	HCP_02mo_2	2	Sst Gaba
612276	Female:HCP_2mo_2:ACGACTTAGCGCCTTT-1	Female:HCP_2mo_2	16954	7.36221273134025	0	Female	2mo	HCP	HCP_02mo_2	2	DG Glut
612277	Female:HCP_2mo_2:ACGACTTAGTATTGGC-1	Female:HCP_2mo_2	26685	13.0699088145897	0	Female	2mo	HCP	HCP_02mo_2	2	DG Glut
612278	Female:HCP_2mo_2:ACGAGTAAGGTCGAGG-1	Female:HCP_2mo_2	64211	8.19525302283923	0	Female	2mo	HCP	HCP_02mo_2	2	L5/6 IT TPE-ENT Glut
612279	Female:HCP_2mo_2:ACGATTCAGACTATTG-1	Female:HCP_2mo_2	8109	11.9318181818182	0	Female	2mo	HCP	HCP_02mo_2	2	CA1-ProS Glut
612280	Female:HCP_2mo_2:ACGATTCAGAGGAAGG-1	Female:HCP_2mo_2	37107	10.2040816326531	0	Female	2mo	HCP	HCP_02mo_2	2	DG Glut
612281	Female:HCP_2mo_2:ACGCAAGCATTAGGTT-1	Female:HCP_2mo_2	4845	10.4978354978355	0	Female	2mo	HCP	HCP_02mo_2	2	Microglia NN
612282	Female:HCP_2mo_2:ACGCACGGTGCCTCAC-1	Female:HCP_2mo_2	13426	6.51465798045603	0	Female	2mo	HCP	HCP_02mo_2	2	DG Glut
612283	Female:HCP_2mo_2:ACGCACGGTGGGAACA-1	Female:HCP_2mo_2	12722	21.1714460036608	0	Female	2mo	HCP	HCP_02mo_2	2	Oligo NN
612284	Female:HCP_2mo_2:ACGCACGGTTTGAGGC-1	Female:HCP_2mo_2	18718	11.3411341134113	0	Female	2mo	HCP	HCP_02mo_2	2	HPF CR Glut
612285	Female:HCP_2mo_2:ACGCCACAGACAGGTA-1	Female:HCP_2mo_2	26303	7.91245791245791	0	Female	2mo	HCP	HCP_02mo_2	2	L2/3 IT PPP Glut
612286	Female:HCP_2mo_2:ACGCCACAGCACCACA-1	Female:HCP_2mo_2	24256	11.2797571497044	0	Female	2mo	HCP	HCP_02mo_2	2	DG Glut
612287	Female:HCP_2mo_2:ACGCCACAGTTGCGTG-1	Female:HCP_2mo_2	13622	15.5138339920949	0	Female	2mo	HCP	HCP_02mo_2	2	Astro-TE NN
612288	Female:HCP_2mo_2:ACGCCTAAGCACTAAC-1	Female:HCP_2mo_2	4517	10.1010101010101	0	Female	2mo	HCP	HCP_02mo_2	2	DG Glut
612289	Female:HCP_2mo_2:ACGCCTAAGCCACAAT-1	Female:HCP_2mo_2	34773	12.2131661442006	0	Female	2mo	HCP	HCP_02mo_2	2	Pvalb Gaba
612291	Female:HCP_2mo_2:ACGCCTAAGCTAATCA-1	Female:HCP_2mo_2	24236	8.77742946708464	0	Female	2mo	HCP	HCP_02mo_2	2	Lamp5 Gaba
612294	Female:HCP_2mo_2:ACGCTTGAGTGAGGTA-1	Female:HCP_2mo_2	35960	8.14612639093009	0	Female	2mo	HCP	HCP_02mo_2	2	L2/3 IT PPP Glut
612295	Female:HCP_2mo_2:ACGGTACGTTGAGGTC-1	Female:HCP_2mo_2	27838	12.9004329004329	0	Female	2mo	HCP	HCP_02mo_2	2	DG Glut
612296	Female:HCP_2mo_2:ACGGTTTAGCCGCTTT-1	Female:HCP_2mo_2	3399	12.0454545454545	0	Female	2mo	HCP	HCP_02mo_2	2	Lamp5 Gaba
612298	Female:HCP_2mo_2:ACGTACCCAACCTAAT-1	Female:HCP_2mo_2	14112	16.8636363636364	0	Female	2mo	HCP	HCP_02mo_2	2	Astro-TE NN
612299	Female:HCP_2mo_2:ACGTACCCAGCTCATA-1	Female:HCP_2mo_2	29499	13.7181966969201	0	Female	2mo	HCP	HCP_02mo_2	2	Sst Gaba
612300	Female:HCP_2mo_2:ACGTCAAGTAGCAGCT-1	Female:HCP_2mo_2	13304	15.089986155976	0	Female	2mo	HCP	HCP_02mo_2	2	Astro-TE NN
612301	Female:HCP_2mo_2:ACGTCCAAGACAGGTA-1	Female:HCP_2mo_2	49192	7.54650754650755	0	Female	2mo	HCP	HCP_02mo_2	2	Sncg Gaba
612302	Female:HCP_2mo_2:ACGTCCAAGATAAAGC-1	Female:HCP_2mo_2	37484	8.40543881334981	0	Female	2mo	HCP	HCP_02mo_2	2	CA1-ProS Glut
612304	Female:HCP_2mo_2:ACGTCCTTCCCGCATT-1	Female:HCP_2mo_2	12223	11.6600790513834	0	Female	2mo	HCP	HCP_02mo_2	2	CA1-ProS Glut
612306	Female:HCP_2mo_2:ACGTCCTTCGGCTATG-1	Female:HCP_2mo_2	6880	13.9794168096055	0	Female	2mo	HCP	HCP_02mo_2	2	Microglia NN
612307	Female:HCP_2mo_2:ACGTCCTTCTACCTAT-1	Female:HCP_2mo_2	3983	9.45454545454546	0	Female	2mo	HCP	HCP_02mo_2	2	DG Glut
612308	Female:HCP_2mo_2:ACGTTACAGACAGGTA-1	Female:HCP_2mo_2	30865	9.27345746622855	0	Female	2mo	HCP	HCP_02mo_2	2	DG Glut
612309	Female:HCP_2mo_2:ACGTTACAGCAAGACA-1	Female:HCP_2mo_2	11633	23.8594119635012	0	Female	2mo	HCP	HCP_02mo_2	2	Astro-TE NN
612310	Female:HCP_2mo_2:ACGTTACAGGTTACAC-1	Female:HCP_2mo_2	37514	13.4043134043134	0	Female	2mo	HCP	HCP_02mo_2	2	L2 IT PPP-APr Glut
612311	Female:HCP_2mo_2:ACGTTGTAGGAAGTAT-1	Female:HCP_2mo_2	6028	9.6168294515402	0	Female	2mo	HCP	HCP_02mo_2	2	L2 IT PPP-APr Glut
612312	Female:HCP_2mo_2:ACGTTGTAGGACGTAA-1	Female:HCP_2mo_2	23580	14.0172676485526	0	Female	2mo	HCP	HCP_02mo_2	2	DG Glut
612313	Female:HCP_2mo_2:ACTAAAGCATAGCAGG-1	Female:HCP_2mo_2	7958	18.5050505050505	0	Female	2mo	HCP	HCP_02mo_2	2	HPF CR Glut
612315	Female:HCP_2mo_2:ACTAACCAGGTCCAAT-1	Female:HCP_2mo_2	25145	8.1243871690713	0	Female	2mo	HCP	HCP_02mo_2	2	IOL NN
612316	Female:HCP_2mo_2:ACTAACGGTCCTTTAA-1	Female:HCP_2mo_2	12544	8.53298326222514	0	Female	2mo	HCP	HCP_02mo_2	2	CA1-ProS Glut
612317	Female:HCP_2mo_2:ACTAACGGTTGGATCA-1	Female:HCP_2mo_2	25435	10.8324013420674	0	Female	2mo	HCP	HCP_02mo_2	2	CT SUB Glut
612318	Female:HCP_2mo_2:ACTAACTCACATACTG-1	Female:HCP_2mo_2	14419	16.4724164724165	0	Female	2mo	HCP	HCP_02mo_2	2	DG-PIR Ex IMN
612319	Female:HCP_2mo_2:ACTAACTCATTAGCCA-1	Female:HCP_2mo_2	24360	11.4695340501792	0	Female	2mo	HCP	HCP_02mo_2	2	DG Glut
612320	Female:HCP_2mo_2:ACTAATCCAACAGCCT-1	Female:HCP_2mo_2	18697	8.63537334125569	0	Female	2mo	HCP	HCP_02mo_2	2	Oligo NN
612321	Female:HCP_2mo_2:ACTAATCCAAGGTCCT-1	Female:HCP_2mo_2	39582	7.71467338631518	0	Female	2mo	HCP	HCP_02mo_2	2	DG Glut
612322	Female:HCP_2mo_2:ACTAATCCAGAAACGT-1	Female:HCP_2mo_2	3802	13.166144200627	0	Female	2mo	HCP	HCP_02mo_2	2	DG Glut
612323	Female:HCP_2mo_2:ACTAATCCATCATGTG-1	Female:HCP_2mo_2	32353	9.17482517482518	0	Female	2mo	HCP	HCP_02mo_2	2	NP SUB Glut
612324	Female:HCP_2mo_2:ACTAGGCGTATGGTGC-1	Female:HCP_2mo_2	9961	14.5001416029453	0	Female	2mo	HCP	HCP_02mo_2	2	Microglia NN
612325	Female:HCP_2mo_2:ACTAGGCGTATTTGCC-1	Female:HCP_2mo_2	6382	15.8971918134222	0	Female	2mo	HCP	HCP_02mo_2	2	Oligo NN
612327	Female:HCP_2mo_2:ACTATCCGTGCTGTAA-1	Female:HCP_2mo_2	26656	12.7764127764128	0	Female	2mo	HCP	HCP_02mo_2	2	DG-PIR Ex IMN
612328	Female:HCP_2mo_2:ACTATGTCAAAGGTAC-1	Female:HCP_2mo_2	5766	9.09090909090909	0	Female	2mo	HCP	HCP_02mo_2	2	Sst Gaba
612329	Female:HCP_2mo_2:ACTATGTCATGCATAT-1	Female:HCP_2mo_2	35652	8.32604895104895	0	Female	2mo	HCP	HCP_02mo_2	2	DG Glut
612330	Female:HCP_2mo_2:ACTCACTGTACTGAAT-1	Female:HCP_2mo_2	33962	10.1618929016189	0	Female	2mo	HCP	HCP_02mo_2	2	SUB-ProS Glut
612331	Female:HCP_2mo_2:ACTCACTGTGGTTAGC-1	Female:HCP_2mo_2	8919	17.7762757688408	0	Female	2mo	HCP	HCP_02mo_2	2	Microglia NN
612332	Female:HCP_2mo_2:ACTCACTGTTAGAGGG-1	Female:HCP_2mo_2	33266	11.6823084465611	0	Female	2mo	HCP	HCP_02mo_2	2	L6b/CT ENT Glut
612333	Female:HCP_2mo_2:ACTCACTGTTAGTGAT-1	Female:HCP_2mo_2	23573	11.1861471861472	0	Female	2mo	HCP	HCP_02mo_2	2	L5/6 IT TPE-ENT Glut
612334	Female:HCP_2mo_2:ACTCCTCAGTGTTGTA-1	Female:HCP_2mo_2	6402	20.4301075268817	0	Female	2mo	HCP	HCP_02mo_2	2	Oligo NN
612336	Female:HCP_2mo_2:ACTCGCGCAGGTTATT-1	Female:HCP_2mo_2	51983	6.58041298946106	0	Female	2mo	HCP	HCP_02mo_2	2	NP SUB Glut
612337	Female:HCP_2mo_2:ACTCGCTTCGAGCAAA-1	Female:HCP_2mo_2	32403	11.7183394640042	0	Female	2mo	HCP	HCP_02mo_2	2	L6b/CT ENT Glut
612338	Female:HCP_2mo_2:ACTGAAACAAACCTAT-1	Female:HCP_2mo_2	21651	9.70986460348162	0	Female	2mo	HCP	HCP_02mo_2	2	DG Glut
612339	Female:HCP_2mo_2:ACTGAAACAATAATGG-1	Female:HCP_2mo_2	5095	16.1199625117151	0	Female	2mo	HCP	HCP_02mo_2	2	HPF CR Glut
612340	Female:HCP_2mo_2:ACTGAATGTCGTAAAT-1	Female:HCP_2mo_2	12485	15.8357771260997	0	Female	2mo	HCP	HCP_02mo_2	2	Oligo NN
612342	Female:HCP_2mo_2:ACTGAATGTTTGCTGT-1	Female:HCP_2mo_2	16837	17.7545691906005	0	Female	2mo	HCP	HCP_02mo_2	2	HPF CR Glut
612343	Female:HCP_2mo_2:ACTTACAAGATACTTG-1	Female:HCP_2mo_2	5158	8.10810810810811	0	Female	2mo	HCP	HCP_02mo_2	2	NP PPP Glut
612344	Female:HCP_2mo_2:ACTTACAAGCGATAAG-1	Female:HCP_2mo_2	22677	9.44976076555024	0	Female	2mo	HCP	HCP_02mo_2	2	CA1-ProS Glut
612345	Female:HCP_2mo_2:ACTTACTTCATGAGCT-1	Female:HCP_2mo_2	24699	10.3789434384917	0	Female	2mo	HCP	HCP_02mo_2	2	CA1-ProS Glut
612346	Female:HCP_2mo_2:ACTTAGGGTACCGTTT-1	Female:HCP_2mo_2	63255	7.54238419436657	0	Female	2mo	HCP	HCP_02mo_2	2	CA1-ProS Glut
612347	Female:HCP_2mo_2:ACTTAGGGTTGGTGAC-1	Female:HCP_2mo_2	30691	8.7984087984088	0	Female	2mo	HCP	HCP_02mo_2	2	DG Glut
612348	Female:HCP_2mo_2:ACTTAGGGTTTGAGCA-1	Female:HCP_2mo_2	15795	15.8314855875831	0	Female	2mo	HCP	HCP_02mo_2	2	OB-STR-CTX Inh IMN
612349	Female:HCP_2mo_2:ACTTAGTCAAGGGTTG-1	Female:HCP_2mo_2	14624	7.92682926829268	0	Female	2mo	HCP	HCP_02mo_2	2	DG Glut
612350	Female:HCP_2mo_2:ACTTAGTCATGACTAT-1	Female:HCP_2mo_2	34299	14.5027296463328	0	Female	2mo	HCP	HCP_02mo_2	2	Pvalb Gaba
612351	Female:HCP_2mo_2:ACTTATCTCGCAGGCT-1	Female:HCP_2mo_2	12785	12.0184899845917	0	Female	2mo	HCP	HCP_02mo_2	2	Microglia NN
612352	Female:HCP_2mo_2:ACTTATCTCGGGATTT-1	Female:HCP_2mo_2	2583	8.11188811188811	0	Female	2mo	HCP	HCP_02mo_2	2	CA1-ProS Glut
612353	Female:HCP_2mo_2:ACTTATCTCTAATCTC-1	Female:HCP_2mo_2	9919	15.9090909090909	0	Female	2mo	HCP	HCP_02mo_2	2	Oligo NN
612354	Female:HCP_2mo_2:ACTTATCTCTACCTAT-1	Female:HCP_2mo_2	10729	13.2069884512881	0	Female	2mo	HCP	HCP_02mo_2	2	OPC NN
612355	Female:HCP_2mo_2:ACTTATGAGAGGAAGG-1	Female:HCP_2mo_2	28214	13.8814229249012	0	Female	2mo	HCP	HCP_02mo_2	2	DG Glut
612356	Female:HCP_2mo_2:ACTTATGAGATAACCC-1	Female:HCP_2mo_2	30190	7.69556025369979	0	Female	2mo	HCP	HCP_02mo_2	2	CA1-ProS Glut
612357	Female:HCP_2mo_2:ACTTATGAGCGGCTGT-1	Female:HCP_2mo_2	34645	9.60307298335467	0	Female	2mo	HCP	HCP_02mo_2	2	CA1-ProS Glut
612358	Female:HCP_2mo_2:ACTTATGAGCTATTGA-1	Female:HCP_2mo_2	39608	8.39011095970411	0	Female	2mo	HCP	HCP_02mo_2	2	DG Glut
612359	Female:HCP_2mo_2:ACTTCGCTCATGCGTG-1	Female:HCP_2mo_2	41673	11.5227272727273	0	Female	2mo	HCP	HCP_02mo_2	2	NP SUB Glut
612360	Female:HCP_2mo_2:ACTTCGCTCTACCTGC-1	Female:HCP_2mo_2	36863	8.55865446029381	0	Female	2mo	HCP	HCP_02mo_2	2	DG Glut
612362	Female:HCP_2mo_2:ACTTGAATCTAACCTT-1	Female:HCP_2mo_2	12393	12.1212121212121	0	Female	2mo	HCP	HCP_02mo_2	2	HPF CR Glut
612363	Female:HCP_2mo_2:ACTTGAATCTGTGAGT-1	Female:HCP_2mo_2	23430	13.5000801667468	0	Female	2mo	HCP	HCP_02mo_2	2	DG Glut
612364	Female:HCP_2mo_2:ACTTGCACAAACCTTG-1	Female:HCP_2mo_2	23267	9.73703981968445	0	Female	2mo	HCP	HCP_02mo_2	2	DG Glut
612365	Female:HCP_2mo_2:ACTTGCACACTGGCCA-1	Female:HCP_2mo_2	46920	10.7770541529128	0	Female	2mo	HCP	HCP_02mo_2	2	DG Glut
612366	Female:HCP_2mo_2:ACTTGCACATAGCAGG-1	Female:HCP_2mo_2	30886	8.65800865800866	0	Female	2mo	HCP	HCP_02mo_2	2	DG Glut
612367	Female:HCP_2mo_2:ACTTGTAAGCCGCTAA-1	Female:HCP_2mo_2	15141	14.4458281444583	0	Female	2mo	HCP	HCP_02mo_2	2	Microglia NN
612368	Female:HCP_2mo_2:ACTTGTAAGCGCCTAA-1	Female:HCP_2mo_2	28653	13.4109090909091	0	Female	2mo	HCP	HCP_02mo_2	2	DG Glut
612369	Female:HCP_2mo_2:ACTTGTAAGCTATTAG-1	Female:HCP_2mo_2	16502	12.2890959456056	0	Female	2mo	HCP	HCP_02mo_2	2	SUB-ProS Glut
612370	Female:HCP_2mo_2:ACTTGTCGTCGTAAAT-1	Female:HCP_2mo_2	14928	15.9699181596992	0	Female	2mo	HCP	HCP_02mo_2	2	Oligo NN
612371	Female:HCP_2mo_2:ACTTGTCGTTATTGCC-1	Female:HCP_2mo_2	14549	9.09090909090909	0	Female	2mo	HCP	HCP_02mo_2	2	L2/3 IT PPP Glut
612372	Female:HCP_2mo_2:ACTTGTCGTTTCGCCA-1	Female:HCP_2mo_2	4632	10.1218369259606	0	Female	2mo	HCP	HCP_02mo_2	2	CA3 Glut
612373	Female:HCP_2mo_2:ACTTTGTTCGTTTCCA-1	Female:HCP_2mo_2	7494	14.2011834319527	0	Female	2mo	HCP	HCP_02mo_2	2	Vip Gaba
612374	Female:HCP_2mo_2:AGAAACCCAAGATTCT-1	Female:HCP_2mo_2	10394	13.5353535353535	0	Female	2mo	HCP	HCP_02mo_2	2	Astro-TE NN
612375	Female:HCP_2mo_2:AGAAACCCAGACAAAC-1	Female:HCP_2mo_2	16272	11.3507960965588	0	Female	2mo	HCP	HCP_02mo_2	2	NP SUB Glut
612376	Female:HCP_2mo_2:AGAAACCCAGGCCTTG-1	Female:HCP_2mo_2	8163	17.1595472800292	0	Female	2mo	HCP	HCP_02mo_2	2	Oligo NN
612377	Female:HCP_2mo_2:AGAAACCCATACTCCT-1	Female:HCP_2mo_2	14843	9.37259923175416	0	Female	2mo	HCP	HCP_02mo_2	2	DG Glut
612378	Female:HCP_2mo_2:AGAAACCCATCCCGCT-1	Female:HCP_2mo_2	23752	10.8270202020202	0	Female	2mo	HCP	HCP_02mo_2	2	DG Glut
612379	Female:HCP_2mo_2:AGAAACCCATTAGCCA-1	Female:HCP_2mo_2	28268	8.8443202367253	0	Female	2mo	HCP	HCP_02mo_2	2	SUB-ProS Glut
612380	Female:HCP_2mo_2:AGAAACTAGCAAGGAC-1	Female:HCP_2mo_2	57946	11.3671709317121	0	Female	2mo	HCP	HCP_02mo_2	2	CA3 Glut
612381	Female:HCP_2mo_2:AGAAACTAGGCGCACT-1	Female:HCP_2mo_2	19497	14.9335583210293	0	Female	2mo	HCP	HCP_02mo_2	2	Vip Gaba
612382	Female:HCP_2mo_2:AGAAACTAGTAACCAC-1	Female:HCP_2mo_2	33854	11.7694805194805	0	Female	2mo	HCP	HCP_02mo_2	2	CA3 Glut
612383	Female:HCP_2mo_2:AGAAACTAGTAACTCA-1	Female:HCP_2mo_2	3589	8.97583429228999	0	Female	2mo	HCP	HCP_02mo_2	2	Endo NN
612384	Female:HCP_2mo_2:AGAAACTAGTCACTCC-1	Female:HCP_2mo_2	13829	7.29976343359243	0	Female	2mo	HCP	HCP_02mo_2	2	L2/3 IT PPP Glut
612387	Female:HCP_2mo_2:AGAAAGGCAGGCTTCG-1	Female:HCP_2mo_2	15719	16.3415531836584	0	Female	2mo	HCP	HCP_02mo_2	2	Microglia NN
612388	Female:HCP_2mo_2:AGAAAGGCATTTAAGC-1	Female:HCP_2mo_2	16436	15.0543334216804	0	Female	2mo	HCP	HCP_02mo_2	2	L2/3 IT PPP Glut
612389	Female:HCP_2mo_2:AGAACAAGTAGGATCC-1	Female:HCP_2mo_2	10722	12.8342245989305	0	Female	2mo	HCP	HCP_02mo_2	2	OPC NN
612391	Female:HCP_2mo_2:AGAACAAGTTTGCGAA-1	Female:HCP_2mo_2	5642	10.1281269066504	0	Female	2mo	HCP	HCP_02mo_2	2	DG Glut
612392	Female:HCP_2mo_2:AGAACCAAGAGAGGCT-1	Female:HCP_2mo_2	11897	10.4075235109718	0	Female	2mo	HCP	HCP_02mo_2	2	DG Glut
612393	Female:HCP_2mo_2:AGAACCAAGTGTTGCG-1	Female:HCP_2mo_2	19125	12.0622568093385	0	Female	2mo	HCP	HCP_02mo_2	2	IOL NN
612394	Female:HCP_2mo_2:AGAACCAAGTTAGGCT-1	Female:HCP_2mo_2	76431	9.57464553794829	0	Female	2mo	HCP	HCP_02mo_2	2	L2/3 IT PPP Glut
612395	Female:HCP_2mo_2:AGAACCGCAACGTGCT-1	Female:HCP_2mo_2	26039	13.7635092180547	0	Female	2mo	HCP	HCP_02mo_2	2	DG Glut
612396	Female:HCP_2mo_2:AGAAGGTGTAATCCCT-1	Female:HCP_2mo_2	11814	11.2252964426877	0	Female	2mo	HCP	HCP_02mo_2	2	CA3 Glut
612397	Female:HCP_2mo_2:AGAAGGTGTATGGTGC-1	Female:HCP_2mo_2	19725	12.8183504806881	0	Female	2mo	HCP	HCP_02mo_2	2	IOL NN
612398	Female:HCP_2mo_2:AGAAGGTGTGCTAGCG-1	Female:HCP_2mo_2	31727	14.798470138276	0	Female	2mo	HCP	HCP_02mo_2	2	L2 IT PPP-APr Glut
612400	Female:HCP_2mo_2:AGAATCTGTACCGGAT-1	Female:HCP_2mo_2	20015	10.6831022085259	0	Female	2mo	HCP	HCP_02mo_2	2	Astro-TE NN
612401	Female:HCP_2mo_2:AGACAATAGCATGTTA-1	Female:HCP_2mo_2	60887	11.8261626641515	0	Female	2mo	HCP	HCP_02mo_2	2	CA3 Glut
612402	Female:HCP_2mo_2:AGACAATAGGAACGGT-1	Female:HCP_2mo_2	5007	11.1742424242424	0	Female	2mo	HCP	HCP_02mo_2	2	CA1-ProS Glut
612404	Female:HCP_2mo_2:AGACACGCAATAACGA-1	Female:HCP_2mo_2	15051	12.1491411813992	0	Female	2mo	HCP	HCP_02mo_2	2	Microglia NN
612405	Female:HCP_2mo_2:AGACACGCAATCGCAC-1	Female:HCP_2mo_2	57226	9.12727272727273	0	Female	2mo	HCP	HCP_02mo_2	2	SUB-ProS Glut
612407	Female:HCP_2mo_2:AGACCCGGTACCGGAT-1	Female:HCP_2mo_2	26204	8.66128200721774	0	Female	2mo	HCP	HCP_02mo_2	2	CA1-ProS Glut
612410	Female:HCP_2mo_2:AGACCCGGTTGTTGTC-1	Female:HCP_2mo_2	26137	13.1246237206502	0	Female	2mo	HCP	HCP_02mo_2	2	DG Glut
612411	Female:HCP_2mo_2:AGACCCGGTTTCCACG-1	Female:HCP_2mo_2	16344	12.1212121212121	0	Female	2mo	HCP	HCP_02mo_2	2	Sst Gaba
612412	Female:HCP_2mo_2:AGACTATGTTAGACCA-1	Female:HCP_2mo_2	34141	10.4604486422668	0	Female	2mo	HCP	HCP_02mo_2	2	L2/3 IT PPP Glut
612413	Female:HCP_2mo_2:AGAGAAGCAGTGAACG-1	Female:HCP_2mo_2	39828	10.7478728168383	0	Female	2mo	HCP	HCP_02mo_2	2	Sst Gaba
612414	Female:HCP_2mo_2:AGAGAGGAGAGAGGAG-1	Female:HCP_2mo_2	13887	13.4316134316134	0	Female	2mo	HCP	HCP_02mo_2	2	IOL NN
612416	Female:HCP_2mo_2:AGAGAGGAGCTTTGTT-1	Female:HCP_2mo_2	52624	9.63079066527342	0	Female	2mo	HCP	HCP_02mo_2	2	CA1-ProS Glut
612418	Female:HCP_2mo_2:AGAGATTAGGCATGAA-1	Female:HCP_2mo_2	3324	12.0320855614973	0	Female	2mo	HCP	HCP_02mo_2	2	Pvalb Gaba
612419	Female:HCP_2mo_2:AGAGATTAGGGTGAAC-1	Female:HCP_2mo_2	5468	14.3392689784442	0	Female	2mo	HCP	HCP_02mo_2	2	Microglia NN
612420	Female:HCP_2mo_2:AGAGATTAGTAAAGGT-1	Female:HCP_2mo_2	11887	15.3052917232022	0	Female	2mo	HCP	HCP_02mo_2	2	Oligo NN
612421	Female:HCP_2mo_2:AGAGGAACATGATTGT-1	Female:HCP_2mo_2	18005	12.0246287576965	0	Female	2mo	HCP	HCP_02mo_2	2	IOL NN
612422	Female:HCP_2mo_2:AGAGGAACATGTCGCG-1	Female:HCP_2mo_2	29140	12.5805002246518	0	Female	2mo	HCP	HCP_02mo_2	2	DG Glut
612423	Female:HCP_2mo_2:AGAGGATGTAATCGGC-1	Female:HCP_2mo_2	7332	16.4884135472371	0	Female	2mo	HCP	HCP_02mo_2	2	Microglia NN
612424	Female:HCP_2mo_2:AGAGGATGTGATTTGG-1	Female:HCP_2mo_2	44738	10.4887020493957	0	Female	2mo	HCP	HCP_02mo_2	2	L2/3 IT PPP Glut
612425	Female:HCP_2mo_2:AGAGGATGTGTTAGCA-1	Female:HCP_2mo_2	4830	11.3022113022113	0	Female	2mo	HCP	HCP_02mo_2	2	DG Glut
612426	Female:HCP_2mo_2:AGAGGATGTTAGGTGC-1	Female:HCP_2mo_2	4422	19.3261284170375	0	Female	2mo	HCP	HCP_02mo_2	2	Microglia NN
612428	Female:HCP_2mo_2:AGATGAAGTGTTGTGA-1	Female:HCP_2mo_2	39591	15.5112940914655	0	Female	2mo	HCP	HCP_02mo_2	2	DG Glut
612429	Female:HCP_2mo_2:AGATGCTTCATAACTG-1	Female:HCP_2mo_2	32494	10.7246376811594	0	Female	2mo	HCP	HCP_02mo_2	2	L5/6 IT TPE-ENT Glut
612430	Female:HCP_2mo_2:AGATGCTTCCCTCATA-1	Female:HCP_2mo_2	8541	9.19786096256685	0	Female	2mo	HCP	HCP_02mo_2	2	DG Glut
612433	Female:HCP_2mo_2:AGCAAATAGTTCCTCA-1	Female:HCP_2mo_2	11156	18.5104052573932	0	Female	2mo	HCP	HCP_02mo_2	2	Oligo NN
612434	Female:HCP_2mo_2:AGCAACAAGTGTGATC-1	Female:HCP_2mo_2	4466	20.7272727272727	0	Female	2mo	HCP	HCP_02mo_2	2	Oligo NN
612435	Female:HCP_2mo_2:AGCAAGGGTACTGATG-1	Female:HCP_2mo_2	16656	17.1643441716434	0	Female	2mo	HCP	HCP_02mo_2	2	OPC NN
612436	Female:HCP_2mo_2:AGCAAGGGTGTGAGGA-1	Female:HCP_2mo_2	8151	10.7110711071107	0	Female	2mo	HCP	HCP_02mo_2	2	CA1-ProS Glut
612437	Female:HCP_2mo_2:AGCAATACAATGAATG-1	Female:HCP_2mo_2	43541	8.84622623753059	0	Female	2mo	HCP	HCP_02mo_2	2	L2/3 IT PPP Glut
612438	Female:HCP_2mo_2:AGCAATACAGCAACCT-1	Female:HCP_2mo_2	62627	11.5550605596547	0	Female	2mo	HCP	HCP_02mo_2	2	DG Glut
612439	Female:HCP_2mo_2:AGCAATTGTCAGGCCA-1	Female:HCP_2mo_2	3526	11.0590440487348	0	Female	2mo	HCP	HCP_02mo_2	2	SUB-ProS Glut
612440	Female:HCP_2mo_2:AGCAATTGTTTCGCCA-1	Female:HCP_2mo_2	20557	8.69565217391304	0	Female	2mo	HCP	HCP_02mo_2	2	DG Glut
612443	Female:HCP_2mo_2:AGCACAGCAGGTTATT-1	Female:HCP_2mo_2	5881	16.1067193675889	0	Female	2mo	HCP	HCP_02mo_2	2	Oligo NN
612444	Female:HCP_2mo_2:AGCACAGCATAATCGT-1	Female:HCP_2mo_2	22277	14.2351155338168	0	Female	2mo	HCP	HCP_02mo_2	2	DG Glut
612445	Female:HCP_2mo_2:AGCACTAGTCCGCTGT-1	Female:HCP_2mo_2	28861	12.1856866537718	0	Female	2mo	HCP	HCP_02mo_2	2	CA1-ProS Glut
612446	Female:HCP_2mo_2:AGCACTAGTGCAACTA-1	Female:HCP_2mo_2	30172	10.7792207792208	0	Female	2mo	HCP	HCP_02mo_2	2	DG Glut
612447	Female:HCP_2mo_2:AGCACTAGTTAAGTGT-1	Female:HCP_2mo_2	15152	10.3281334050565	0	Female	2mo	HCP	HCP_02mo_2	2	NP PPP Glut
612448	Female:HCP_2mo_2:AGCACTTAGCGCCTAA-1	Female:HCP_2mo_2	12980	12.0917917034422	0	Female	2mo	HCP	HCP_02mo_2	2	Oligo NN
612450	Female:HCP_2mo_2:AGCAGGTAGAAAGCAT-1	Female:HCP_2mo_2	8222	17.8010471204189	0	Female	2mo	HCP	HCP_02mo_2	2	Oligo NN
612452	Female:HCP_2mo_2:AGCAGGTAGGATCACT-1	Female:HCP_2mo_2	29197	12.3760974228264	0	Female	2mo	HCP	HCP_02mo_2	2	DG Glut
612453	Female:HCP_2mo_2:AGCAGGTAGGCATGTT-1	Female:HCP_2mo_2	31407	12.0854035181952	0	Female	2mo	HCP	HCP_02mo_2	2	DG Glut
612454	Female:HCP_2mo_2:AGCAGGTAGGTCCTAG-1	Female:HCP_2mo_2	38702	10.0881261595547	0	Female	2mo	HCP	HCP_02mo_2	2	CA1-ProS Glut
612456	Female:HCP_2mo_2:AGCATCCCAAACGGGC-1	Female:HCP_2mo_2	8852	10.265332753371	0	Female	2mo	HCP	HCP_02mo_2	2	L6b/CT ENT Glut
612457	Female:HCP_2mo_2:AGCATCCCAAGCGAGC-1	Female:HCP_2mo_2	10093	16.0066926938093	0	Female	2mo	HCP	HCP_02mo_2	2	Microglia NN
612458	Female:HCP_2mo_2:AGCATCCCAGGATTAA-1	Female:HCP_2mo_2	7266	12.7558305568777	0	Female	2mo	HCP	HCP_02mo_2	2	OPC NN
612460	Female:HCP_2mo_2:AGCATCCCATGTTTGG-1	Female:HCP_2mo_2	9593	20.8408192597916	0	Female	2mo	HCP	HCP_02mo_2	2	Oligo NN
612461	Female:HCP_2mo_2:AGCATTTCACAATGCC-1	Female:HCP_2mo_2	2560	15.9346271705822	0	Female	2mo	HCP	HCP_02mo_2	2	Astro-TE NN
612462	Female:HCP_2mo_2:AGCATTTCACGTAATT-1	Female:HCP_2mo_2	44147	11.5413174923093	0	Female	2mo	HCP	HCP_02mo_2	2	CA2-FC-IG Glut
612463	Female:HCP_2mo_2:AGCATTTCAGCCAGAA-1	Female:HCP_2mo_2	25476	8.60079051383399	0	Female	2mo	HCP	HCP_02mo_2	2	DG Glut
612464	Female:HCP_2mo_2:AGCATTTCATAGCAGG-1	Female:HCP_2mo_2	13542	17.3869846000994	0	Female	2mo	HCP	HCP_02mo_2	2	Oligo NN
612465	Female:HCP_2mo_2:AGCCAGTGTAAATTGC-1	Female:HCP_2mo_2	4788	13.3431085043988	0	Female	2mo	HCP	HCP_02mo_2	2	Oligo NN
612466	Female:HCP_2mo_2:AGCCAGTGTGGATTGC-1	Female:HCP_2mo_2	3001	9.60163432073544	0	Female	2mo	HCP	HCP_02mo_2	2	DG Glut
612467	Female:HCP_2mo_2:AGCCAGTGTTCCTGAT-1	Female:HCP_2mo_2	28048	8.91530460624071	0	Female	2mo	HCP	HCP_02mo_2	2	CA1-ProS Glut
612468	Female:HCP_2mo_2:AGCCGCTAGCGGATTT-1	Female:HCP_2mo_2	45658	10.8220603537981	0	Female	2mo	HCP	HCP_02mo_2	2	L6b/CT ENT Glut
612469	Female:HCP_2mo_2:AGCCGCTAGCTAAGTC-1	Female:HCP_2mo_2	36032	8.32252270232512	0	Female	2mo	HCP	HCP_02mo_2	2	DG Glut
612470	Female:HCP_2mo_2:AGCCGCTAGTAAGGGC-1	Female:HCP_2mo_2	3877	17.1277997364954	0	Female	2mo	HCP	HCP_02mo_2	2	DG Glut
612471	Female:HCP_2mo_2:AGCCGCTAGTGCTGTG-1	Female:HCP_2mo_2	8442	21.4415067004708	0	Female	2mo	HCP	HCP_02mo_2	2	Microglia NN
612472	Female:HCP_2mo_2:AGCCGGTTCACCATTT-1	Female:HCP_2mo_2	6593	20.9188660801564	0	Female	2mo	HCP	HCP_02mo_2	2	Oligo NN
612473	Female:HCP_2mo_2:AGCCGGTTCGTTAGTA-1	Female:HCP_2mo_2	31270	10.8722358722359	0	Female	2mo	HCP	HCP_02mo_2	2	CA1-ProS Glut
612474	Female:HCP_2mo_2:AGCCTAAGTCGAAGTC-1	Female:HCP_2mo_2	77649	9.31656995486783	0	Female	2mo	HCP	HCP_02mo_2	2	Lamp5 Lhx6 Gaba
612475	Female:HCP_2mo_2:AGCCTAAGTGTTTGAG-1	Female:HCP_2mo_2	4977	22.3880597014925	0	Female	2mo	HCP	HCP_02mo_2	2	VLMC NN
612476	Female:HCP_2mo_2:AGCCTAAGTTCAAGCA-1	Female:HCP_2mo_2	10593	16.8997668997669	0	Female	2mo	HCP	HCP_02mo_2	2	ABC NN
612477	Female:HCP_2mo_2:AGCCTAGTCAATCATG-1	Female:HCP_2mo_2	7038	16.207322089675	0	Female	2mo	HCP	HCP_02mo_2	2	Microglia NN
612478	Female:HCP_2mo_2:AGCCTAGTCATAACGC-1	Female:HCP_2mo_2	6967	13.8146167557932	0	Female	2mo	HCP	HCP_02mo_2	2	IOL NN
612479	Female:HCP_2mo_2:AGCCTAGTCATGCATA-1	Female:HCP_2mo_2	3789	12.5502815768302	0	Female	2mo	HCP	HCP_02mo_2	2	DG-PIR Ex IMN
612480	Female:HCP_2mo_2:AGCCTCCGTCAGTAAT-1	Female:HCP_2mo_2	32197	11.185086551265	0	Female	2mo	HCP	HCP_02mo_2	2	DG Glut
612481	Female:HCP_2mo_2:AGCCTCCGTTAACAGT-1	Female:HCP_2mo_2	2885	17.4891774891775	0	Female	2mo	HCP	HCP_02mo_2	2	BAM NN
612482	Female:HCP_2mo_2:AGCCTGGGTCACAGAC-1	Female:HCP_2mo_2	13249	18.9174986862848	0	Female	2mo	HCP	HCP_02mo_2	2	Astro-TE NN
612483	Female:HCP_2mo_2:AGCCTGGGTCTCAGCC-1	Female:HCP_2mo_2	20052	9.01408450704225	0	Female	2mo	HCP	HCP_02mo_2	2	CA3 Glut
612484	Female:HCP_2mo_2:AGCCTGGGTGGCTTCC-1	Female:HCP_2mo_2	36255	9.30967428293632	0	Female	2mo	HCP	HCP_02mo_2	2	L5 IT CTX Glut
612486	Female:HCP_2mo_2:AGCCTGGGTTCCAGGG-1	Female:HCP_2mo_2	28127	9.68280467445743	0	Female	2mo	HCP	HCP_02mo_2	2	SUB-ProS Glut
612487	Female:HCP_2mo_2:AGCCTGGGTTGTTGCT-1	Female:HCP_2mo_2	8296	17.9316096747289	0	Female	2mo	HCP	HCP_02mo_2	2	Oligo NN
612488	Female:HCP_2mo_2:AGCCTGGGTTTCGCGC-1	Female:HCP_2mo_2	32553	9.37062937062937	0	Female	2mo	HCP	HCP_02mo_2	2	L2/3 IT PPP Glut
612489	Female:HCP_2mo_2:AGCGATTTCTATTGTC-1	Female:HCP_2mo_2	44949	11.409037495994	0	Female	2mo	HCP	HCP_02mo_2	2	L2/3 IT PPP Glut
612490	Female:HCP_2mo_2:AGCGCCTAGGCATGAA-1	Female:HCP_2mo_2	31382	11.9533527696793	0	Female	2mo	HCP	HCP_02mo_2	2	DG Glut
612491	Female:HCP_2mo_2:AGCGCTCAGCTTAACA-1	Female:HCP_2mo_2	7795	17.5324675324675	0	Female	2mo	HCP	HCP_02mo_2	2	Oligo NN
612492	Female:HCP_2mo_2:AGCGCTCAGTAAAGGT-1	Female:HCP_2mo_2	12703	15.056004167752	0	Female	2mo	HCP	HCP_02mo_2	2	Astro-TE NN
612493	Female:HCP_2mo_2:AGCGGACCAAAGGTAC-1	Female:HCP_2mo_2	11457	20.6947524020695	0	Female	2mo	HCP	HCP_02mo_2	2	Oligo NN
612495	Female:HCP_2mo_2:AGCGGACCATAGTCAT-1	Female:HCP_2mo_2	2906	14.6464646464646	0	Female	2mo	HCP	HCP_02mo_2	2	VLMC NN
612497	Female:HCP_2mo_2:AGCGGATAGGGCCACT-1	Female:HCP_2mo_2	46467	9.11004784688995	0	Female	2mo	HCP	HCP_02mo_2	2	L2/3 IT PPP Glut
612498	Female:HCP_2mo_2:AGCGGATAGGGTGGAT-1	Female:HCP_2mo_2	20368	13.9525691699605	0	Female	2mo	HCP	HCP_02mo_2	2	DG Glut
612499	Female:HCP_2mo_2:AGCGGATAGTCACCTC-1	Female:HCP_2mo_2	5749	25.3443526170799	0	Female	2mo	HCP	HCP_02mo_2	2	Oligo NN
612500	Female:HCP_2mo_2:AGCGGATAGTTAGACC-1	Female:HCP_2mo_2	39186	9.83046990556377	0	Female	2mo	HCP	HCP_02mo_2	2	DG Glut
612501	Female:HCP_2mo_2:AGCGTGCTCGACAAAG-1	Female:HCP_2mo_2	9423	18.8529591214155	0	Female	2mo	HCP	HCP_02mo_2	2	Microglia NN
612502	Female:HCP_2mo_2:AGCGTGCTCGAGGAAC-1	Female:HCP_2mo_2	10948	14.2198100407056	0	Female	2mo	HCP	HCP_02mo_2	2	OPC NN
612505	Female:HCP_2mo_2:AGCTAAACATAAGTTC-1	Female:HCP_2mo_2	50234	10.8850545111168	0	Female	2mo	HCP	HCP_02mo_2	2	CA1-ProS Glut
612506	Female:HCP_2mo_2:AGCTAACTCACTTCAT-1	Female:HCP_2mo_2	4812	11.0283159463487	0	Female	2mo	HCP	HCP_02mo_2	2	L2/3 IT PPP Glut
612507	Female:HCP_2mo_2:AGCTAACTCCTGAGTG-1	Female:HCP_2mo_2	13026	8.85608856088561	0	Female	2mo	HCP	HCP_02mo_2	2	Sst Gaba
612508	Female:HCP_2mo_2:AGCTAACTCTAAGGTC-1	Female:HCP_2mo_2	19493	13.5077186963979	0	Female	2mo	HCP	HCP_02mo_2	2	CT SUB Glut
612510	Female:HCP_2mo_2:AGCTACGTCACTAAGC-1	Female:HCP_2mo_2	9795	11.9210977701544	0	Female	2mo	HCP	HCP_02mo_2	2	DG Glut
612512	Female:HCP_2mo_2:AGCTACGTCCCTGATC-1	Female:HCP_2mo_2	29018	7.73910104765123	0	Female	2mo	HCP	HCP_02mo_2	2	CA1-ProS Glut
612513	Female:HCP_2mo_2:AGCTACGTCCTGATGG-1	Female:HCP_2mo_2	15731	14.3222506393862	0	Female	2mo	HCP	HCP_02mo_2	2	OPC NN
612514	Female:HCP_2mo_2:AGCTACGTCGAGGAGT-1	Female:HCP_2mo_2	14549	8.39542970690512	0	Female	2mo	HCP	HCP_02mo_2	2	IT EP-CLA Glut
612516	Female:HCP_2mo_2:AGCTACTAGGAGCAAC-1	Female:HCP_2mo_2	67742	6.33925461511669	0	Female	2mo	HCP	HCP_02mo_2	2	SUB-ProS Glut
612517	Female:HCP_2mo_2:AGCTACTAGGGTCTAT-1	Female:HCP_2mo_2	18786	15.3409090909091	0	Female	2mo	HCP	HCP_02mo_2	2	Astro-TE NN
612518	Female:HCP_2mo_2:AGCTAGTTCATAACGC-1	Female:HCP_2mo_2	5382	17.7064765300059	0	Female	2mo	HCP	HCP_02mo_2	2	Astro-TE NN
612519	Female:HCP_2mo_2:AGCTAGTTCGATCAGT-1	Female:HCP_2mo_2	10860	13.1455399061033	0	Female	2mo	HCP	HCP_02mo_2	2	CA3 Glut
612520	Female:HCP_2mo_2:AGCTATATCCTCCTAA-1	Female:HCP_2mo_2	35858	11.4004914004914	0	Female	2mo	HCP	HCP_02mo_2	2	NP SUB Glut
612521	Female:HCP_2mo_2:AGCTATATCGCATCCT-1	Female:HCP_2mo_2	6908	10.1763907734057	0	Female	2mo	HCP	HCP_02mo_2	2	CA1-ProS Glut
612522	Female:HCP_2mo_2:AGCTATATCTTGTCTG-1	Female:HCP_2mo_2	23768	10.5018753348812	0	Female	2mo	HCP	HCP_02mo_2	2	Pvalb Gaba
612523	Female:HCP_2mo_2:AGCTCATAGAGCCGCT-1	Female:HCP_2mo_2	33914	11.1024033437827	0	Female	2mo	HCP	HCP_02mo_2	2	DG Glut
612524	Female:HCP_2mo_2:AGCTCATAGGAGTCTT-1	Female:HCP_2mo_2	18887	13.0036986568036	0	Female	2mo	HCP	HCP_02mo_2	2	L2/3 IT PPP Glut
612525	Female:HCP_2mo_2:AGCTCATAGGTCGATT-1	Female:HCP_2mo_2	6096	11.8457300275482	0	Female	2mo	HCP	HCP_02mo_2	2	CA3 Glut
612526	Female:HCP_2mo_2:AGCTCATAGTCATCCC-1	Female:HCP_2mo_2	18999	19.2795883361921	0	Female	2mo	HCP	HCP_02mo_2	2	Astro-TE NN
612528	Female:HCP_2mo_2:AGCTGCTCAAATTGCT-1	Female:HCP_2mo_2	2633	12.8964059196617	0	Female	2mo	HCP	HCP_02mo_2	2	OPC NN
612529	Female:HCP_2mo_2:AGCTGCTCACGTAATT-1	Female:HCP_2mo_2	20258	10.5127100387764	0	Female	2mo	HCP	HCP_02mo_2	2	L6b/CT ENT Glut
612530	Female:HCP_2mo_2:AGCTGCTCACTTCACT-1	Female:HCP_2mo_2	3197	7.94148380355277	0	Female	2mo	HCP	HCP_02mo_2	2	L2/3 IT PPP Glut
612531	Female:HCP_2mo_2:AGCTTAATCAACAAGG-1	Female:HCP_2mo_2	28096	10.6317411402157	0	Female	2mo	HCP	HCP_02mo_2	2	DG Glut
612532	Female:HCP_2mo_2:AGCTTAATCAGCAAAG-1	Female:HCP_2mo_2	11321	17.5645342312009	0	Female	2mo	HCP	HCP_02mo_2	2	Oligo NN
612533	Female:HCP_2mo_2:AGCTTAATCCTAATTC-1	Female:HCP_2mo_2	94295	10.8563311688312	0	Female	2mo	HCP	HCP_02mo_2	2	SUB-ProS Glut
612534	Female:HCP_2mo_2:AGCTTAATCGATCAGT-1	Female:HCP_2mo_2	22043	13.6363636363636	0	Female	2mo	HCP	HCP_02mo_2	2	DG Glut
612535	Female:HCP_2mo_2:AGCTTAATCTCAATAG-1	Female:HCP_2mo_2	3029	7.63187429854096	0	Female	2mo	HCP	HCP_02mo_2	2	Sst Gaba
612537	Female:HCP_2mo_2:AGCTTCCTCCCTGGAA-1	Female:HCP_2mo_2	6227	14.0618002686968	0	Female	2mo	HCP	HCP_02mo_2	2	Oligo NN
612538	Female:HCP_2mo_2:AGCTTCCTCCTCACTA-1	Female:HCP_2mo_2	6125	13.6363636363636	0	Female	2mo	HCP	HCP_02mo_2	2	L2 IT ENT-po Glut
612539	Female:HCP_2mo_2:AGCTTCCTCGGTACGC-1	Female:HCP_2mo_2	10536	19.6578329419658	0	Female	2mo	HCP	HCP_02mo_2	2	Oligo NN
612540	Female:HCP_2mo_2:AGCTTCCTCTCGCCTG-1	Female:HCP_2mo_2	4869	19.4103194103194	0	Female	2mo	HCP	HCP_02mo_2	2	Microglia NN
612544	Female:HCP_2mo_2:AGCTTTAAGGCATTGT-1	Female:HCP_2mo_2	77229	10.8132770617087	0	Female	2mo	HCP	HCP_02mo_2	2	CA1-ProS Glut
612545	Female:HCP_2mo_2:AGGAAACGTTTAGCGA-1	Female:HCP_2mo_2	12327	12.3069131425677	0	Female	2mo	HCP	HCP_02mo_2	2	Oligo NN
612546	Female:HCP_2mo_2:AGGAACCAGGCTTAGT-1	Female:HCP_2mo_2	35376	8.01332288401254	0	Female	2mo	HCP	HCP_02mo_2	2	DG Glut
612547	Female:HCP_2mo_2:AGGAACCAGTAAGGGC-1	Female:HCP_2mo_2	48278	9.04939809049398	0	Female	2mo	HCP	HCP_02mo_2	2	CA1-ProS Glut
612548	Female:HCP_2mo_2:AGGAACGGTATTACCC-1	Female:HCP_2mo_2	12658	8.1962481962482	0	Female	2mo	HCP	HCP_02mo_2	2	L2 IT PPP-APr Glut
612549	Female:HCP_2mo_2:AGGAACGGTGTGTGGT-1	Female:HCP_2mo_2	28057	10.7307249712313	0	Female	2mo	HCP	HCP_02mo_2	2	L6b/CT ENT Glut
612550	Female:HCP_2mo_2:AGGAACGGTTAAGCGC-1	Female:HCP_2mo_2	30435	9.7677504976775	0	Female	2mo	HCP	HCP_02mo_2	2	DG Glut
612552	Female:HCP_2mo_2:AGGACGTAGCAAACCT-1	Female:HCP_2mo_2	8998	8.14111261872456	0	Female	2mo	HCP	HCP_02mo_2	2	NP SUB Glut
612553	Female:HCP_2mo_2:AGGACGTAGCAAGGTA-1	Female:HCP_2mo_2	10204	13.5021097046413	0	Female	2mo	HCP	HCP_02mo_2	2	LA-BLA-BMA-PA Glut
612554	Female:HCP_2mo_2:AGGACGTAGCACTAGT-1	Female:HCP_2mo_2	31836	10.0078595755829	0	Female	2mo	HCP	HCP_02mo_2	2	DG Glut
612555	Female:HCP_2mo_2:AGGACGTAGCGGATAA-1	Female:HCP_2mo_2	23438	10.384809275752	0	Female	2mo	HCP	HCP_02mo_2	2	DG Glut
612558	Female:HCP_2mo_2:AGGACTAAGCCTGAGC-1	Female:HCP_2mo_2	48202	11.3764476785897	0	Female	2mo	HCP	HCP_02mo_2	2	RHP-COA Ndnf Gaba
612559	Female:HCP_2mo_2:AGGACTAAGGGCTTAT-1	Female:HCP_2mo_2	47173	7.31005521424683	0	Female	2mo	HCP	HCP_02mo_2	2	CT SUB Glut
612560	Female:HCP_2mo_2:AGGAGCTAGCCACAAT-1	Female:HCP_2mo_2	46354	10.3480519480519	0	Female	2mo	HCP	HCP_02mo_2	2	SUB-ProS Glut
612563	Female:HCP_2mo_2:AGGATCCGTACGGTAC-1	Female:HCP_2mo_2	4007	17.765440666204	0	Female	2mo	HCP	HCP_02mo_2	2	Oligo NN
612564	Female:HCP_2mo_2:AGGATCCGTTACCGGG-1	Female:HCP_2mo_2	14766	16.0871386677838	0	Female	2mo	HCP	HCP_02mo_2	2	Microglia NN
612565	Female:HCP_2mo_2:AGGATTGAGCTACTGG-1	Female:HCP_2mo_2	13646	16.400182731841	0	Female	2mo	HCP	HCP_02mo_2	2	OPC NN
612566	Female:HCP_2mo_2:AGGATTGAGGAGCATA-1	Female:HCP_2mo_2	36789	9.77823887952276	0	Female	2mo	HCP	HCP_02mo_2	2	NP SUB Glut
612567	Female:HCP_2mo_2:AGGATTGAGTGACCTG-1	Female:HCP_2mo_2	11091	12.9141886151232	0	Female	2mo	HCP	HCP_02mo_2	2	Oligo NN
612568	Female:HCP_2mo_2:AGGCCCAGTACCCACC-1	Female:HCP_2mo_2	15248	8.38774485183325	0	Female	2mo	HCP	HCP_02mo_2	2	DG Glut
612569	Female:HCP_2mo_2:AGGCCCAGTGCTTTAC-1	Female:HCP_2mo_2	10712	16.7137210615471	0	Female	2mo	HCP	HCP_02mo_2	2	Oligo NN
612570	Female:HCP_2mo_2:AGGCTAAAGCACTTGG-1	Female:HCP_2mo_2	3513	17.1122994652406	0	Female	2mo	HCP	HCP_02mo_2	2	Microglia NN
612571	Female:HCP_2mo_2:AGGCTAAAGCGAGCGA-1	Female:HCP_2mo_2	4138	9.58677685950413	0	Female	2mo	HCP	HCP_02mo_2	2	CA1-ProS Glut
612572	Female:HCP_2mo_2:AGGCTAAAGGACCTGC-1	Female:HCP_2mo_2	28316	11.7822966507177	0	Female	2mo	HCP	HCP_02mo_2	2	L2/3 IT PPP Glut
612574	Female:HCP_2mo_2:AGGCTAAAGTTTAACG-1	Female:HCP_2mo_2	26833	9.76312419974392	0	Female	2mo	HCP	HCP_02mo_2	2	CA1-ProS Glut
612575	Female:HCP_2mo_2:AGGCTAGCAAACGCGA-1	Female:HCP_2mo_2	18582	9.6551724137931	0	Female	2mo	HCP	HCP_02mo_2	2	CT SUB Glut
612576	Female:HCP_2mo_2:AGGCTAGCAGGCCATT-1	Female:HCP_2mo_2	20585	10.1627630011909	0	Female	2mo	HCP	HCP_02mo_2	2	DG Glut
612577	Female:HCP_2mo_2:AGGCTAGCATGAATCT-1	Female:HCP_2mo_2	13154	10.3478515054078	0	Female	2mo	HCP	HCP_02mo_2	2	CA1-ProS Glut
612578	Female:HCP_2mo_2:AGGGCCTTCAGGTCCA-1	Female:HCP_2mo_2	3170	14.949494949495	0	Female	2mo	HCP	HCP_02mo_2	2	Microglia NN
612579	Female:HCP_2mo_2:AGGGCCTTCCCTCTAA-1	Female:HCP_2mo_2	45920	9.61383748994369	0	Female	2mo	HCP	HCP_02mo_2	2	CA1-ProS Glut
612580	Female:HCP_2mo_2:AGGGCCTTCCTGAGTG-1	Female:HCP_2mo_2	19191	9.13358941527956	0	Female	2mo	HCP	HCP_02mo_2	2	DG Glut
612581	Female:HCP_2mo_2:AGGGCCTTCCTGGTCT-1	Female:HCP_2mo_2	23346	12	0	Female	2mo	HCP	HCP_02mo_2	2	DG Glut
612582	Female:HCP_2mo_2:AGGGCTACAACCTGGT-1	Female:HCP_2mo_2	22390	9.50413223140496	0	Female	2mo	HCP	HCP_02mo_2	2	Sst Gaba
612583	Female:HCP_2mo_2:AGGGCTACAATTAGCT-1	Female:HCP_2mo_2	46293	6.33608815426997	0	Female	2mo	HCP	HCP_02mo_2	2	CT SUB Glut
612584	Female:HCP_2mo_2:AGGGCTACAATTATGC-1	Female:HCP_2mo_2	33249	9.77767431032476	0	Female	2mo	HCP	HCP_02mo_2	2	Pvalb Gaba
612586	Female:HCP_2mo_2:AGGGCTACACATAACT-1	Female:HCP_2mo_2	27676	10.4073098962366	0	Female	2mo	HCP	HCP_02mo_2	2	L6b/CT ENT Glut
612588	Female:HCP_2mo_2:AGGGCTACAGTCTATG-1	Female:HCP_2mo_2	34428	10.5667865558725	0	Female	2mo	HCP	HCP_02mo_2	2	DG Glut
612589	Female:HCP_2mo_2:AGGGCTACATGAATCT-1	Female:HCP_2mo_2	8559	24.1758241758242	0	Female	2mo	HCP	HCP_02mo_2	2	DG-PIR Ex IMN
612591	Female:HCP_2mo_2:AGGGTTGCAAGCTACC-1	Female:HCP_2mo_2	10820	21.1688311688312	0	Female	2mo	HCP	HCP_02mo_2	2	OB-STR-CTX Inh IMN
612592	Female:HCP_2mo_2:AGGGTTGCAAGGCCAA-1	Female:HCP_2mo_2	11777	17.4314574314574	0	Female	2mo	HCP	HCP_02mo_2	2	Oligo NN
612593	Female:HCP_2mo_2:AGGGTTGCACAGCCAT-1	Female:HCP_2mo_2	10024	12.5725338491296	0	Female	2mo	HCP	HCP_02mo_2	2	Microglia NN
612594	Female:HCP_2mo_2:AGGTAACCAGTTATGT-1	Female:HCP_2mo_2	5196	12.4125874125874	0	Female	2mo	HCP	HCP_02mo_2	2	DG Glut
612597	Female:HCP_2mo_2:AGGTAACCATTGTGAT-1	Female:HCP_2mo_2	11021	10.3007258900795	0	Female	2mo	HCP	HCP_02mo_2	2	CA1-ProS Glut
612598	Female:HCP_2mo_2:AGGTAACCATTTAAGC-1	Female:HCP_2mo_2	16863	16.7485667485667	0	Female	2mo	HCP	HCP_02mo_2	2	HPF CR Glut
612599	Female:HCP_2mo_2:AGGTACGCACCTGCCT-1	Female:HCP_2mo_2	26744	8.85434268333896	0	Female	2mo	HCP	HCP_02mo_2	2	CA3 Glut
612601	Female:HCP_2mo_2:AGGTCAAAGCACAGGG-1	Female:HCP_2mo_2	24221	9.22813036020583	0	Female	2mo	HCP	HCP_02mo_2	2	L2/3 IT PPP Glut
612602	Female:HCP_2mo_2:AGGTCAAAGGCGTAAA-1	Female:HCP_2mo_2	31707	10.223818734457	0	Female	2mo	HCP	HCP_02mo_2	2	SUB-ProS Glut
612603	Female:HCP_2mo_2:AGGTCAAAGTCAATTG-1	Female:HCP_2mo_2	10013	16.4970164970165	0	Female	2mo	HCP	HCP_02mo_2	2	DG-PIR Ex IMN
612605	Female:HCP_2mo_2:AGGTCATTCGTTAGCG-1	Female:HCP_2mo_2	32746	7.83462768387392	0	Female	2mo	HCP	HCP_02mo_2	2	L2 IT PPP-APr Glut
612606	Female:HCP_2mo_2:AGGTCTTAGCTTAGCG-1	Female:HCP_2mo_2	8598	16.2424242424242	0	Female	2mo	HCP	HCP_02mo_2	2	Lamp5 Lhx6 Gaba
612607	Female:HCP_2mo_2:AGGTCTTAGGACCTGC-1	Female:HCP_2mo_2	27626	10.0689434022767	0	Female	2mo	HCP	HCP_02mo_2	2	CA1-ProS Glut
612608	Female:HCP_2mo_2:AGGTCTTAGTGCTGTG-1	Female:HCP_2mo_2	51204	8.76918834451696	0	Female	2mo	HCP	HCP_02mo_2	2	CA3 Glut
612609	Female:HCP_2mo_2:AGGTGAGGTAAGGTTT-1	Female:HCP_2mo_2	14812	12.1552604698672	0	Female	2mo	HCP	HCP_02mo_2	2	DG Glut
612610	Female:HCP_2mo_2:AGGTGAGGTCATCAAG-1	Female:HCP_2mo_2	44619	9.49212251688032	0	Female	2mo	HCP	HCP_02mo_2	2	CT SUB Glut
612611	Female:HCP_2mo_2:AGGTGAGGTGCTAGCG-1	Female:HCP_2mo_2	33728	12.6582278481013	0	Female	2mo	HCP	HCP_02mo_2	2	NP SUB Glut
612612	Female:HCP_2mo_2:AGGTGAGGTTATCGAG-1	Female:HCP_2mo_2	10773	17.2185430463576	0	Female	2mo	HCP	HCP_02mo_2	2	Microglia NN
612614	Female:HCP_2mo_2:AGGTTAACACGTTACA-1	Female:HCP_2mo_2	9861	13.9252052295531	0	Female	2mo	HCP	HCP_02mo_2	2	Oligo NN
612615	Female:HCP_2mo_2:AGGTTAACATTAAGTC-1	Female:HCP_2mo_2	9105	22.2444222444222	0	Female	2mo	HCP	HCP_02mo_2	2	Microglia NN
612617	Female:HCP_2mo_2:AGGTTAGAGTAGGCGG-1	Female:HCP_2mo_2	36531	10.4607721046077	0	Female	2mo	HCP	HCP_02mo_2	2	SUB-ProS Glut
612618	Female:HCP_2mo_2:AGGTTGCGTGACATAT-1	Female:HCP_2mo_2	19703	13.4715025906736	0	Female	2mo	HCP	HCP_02mo_2	2	Lamp5 Gaba
612619	Female:HCP_2mo_2:AGGTTTATCATTATGG-1	Female:HCP_2mo_2	17914	11.0135295513886	0	Female	2mo	HCP	HCP_02mo_2	2	CA1-ProS Glut
612620	Female:HCP_2mo_2:AGGTTTATCTGCAAGT-1	Female:HCP_2mo_2	20939	8.46720846720847	0	Female	2mo	HCP	HCP_02mo_2	2	DG Glut
612621	Female:HCP_2mo_2:AGGTTTGGTACTGAAT-1	Female:HCP_2mo_2	9734	21.7228464419476	0	Female	2mo	HCP	HCP_02mo_2	2	Oligo NN
612622	Female:HCP_2mo_2:AGGTTTGGTACTTCAC-1	Female:HCP_2mo_2	5766	12.0110192837466	0	Female	2mo	HCP	HCP_02mo_2	2	Oligo NN
612624	Female:HCP_2mo_2:AGTAAACAGCTTATGA-1	Female:HCP_2mo_2	8154	12.8470332063146	0	Female	2mo	HCP	HCP_02mo_2	2	DG Glut
612625	Female:HCP_2mo_2:AGTAAACAGGTCCACA-1	Female:HCP_2mo_2	25717	9.98803827751196	0	Female	2mo	HCP	HCP_02mo_2	2	L2 IT PPP-APr Glut
612626	Female:HCP_2mo_2:AGTAAACAGTAACTCA-1	Female:HCP_2mo_2	19559	14.2826870099597	0	Female	2mo	HCP	HCP_02mo_2	2	DG Glut
612627	Female:HCP_2mo_2:AGTAACACACATTAAC-1	Female:HCP_2mo_2	51382	11.6249604054482	0	Female	2mo	HCP	HCP_02mo_2	2	Sncg Gaba
612628	Female:HCP_2mo_2:AGTAACACATTGTGAT-1	Female:HCP_2mo_2	6012	18.6939820742638	0	Female	2mo	HCP	HCP_02mo_2	2	Astro-TE NN
612629	Female:HCP_2mo_2:AGTAACCTCACAGGAA-1	Female:HCP_2mo_2	13775	14.6050670640835	0	Female	2mo	HCP	HCP_02mo_2	2	Microglia NN
612630	Female:HCP_2mo_2:AGTAACCTCACTTTAC-1	Female:HCP_2mo_2	21087	11.9382504288165	0	Female	2mo	HCP	HCP_02mo_2	2	Vip Gaba
612632	Female:HCP_2mo_2:AGTAACCTCCATAATG-1	Female:HCP_2mo_2	21813	8.26078153472363	0	Female	2mo	HCP	HCP_02mo_2	2	SUB-ProS Glut
612633	Female:HCP_2mo_2:AGTAACCTCTTGTCCA-1	Female:HCP_2mo_2	23854	7.6	0	Female	2mo	HCP	HCP_02mo_2	2	SUB-ProS Glut
612634	Female:HCP_2mo_2:AGTAACGAGAAAGGAA-1	Female:HCP_2mo_2	21617	11.7302052785924	0	Female	2mo	HCP	HCP_02mo_2	2	Pvalb Gaba
612635	Female:HCP_2mo_2:AGTAACGAGGACCTGC-1	Female:HCP_2mo_2	21647	11.7647058823529	0	Female	2mo	HCP	HCP_02mo_2	2	DG Glut
612636	Female:HCP_2mo_2:AGTAACGAGGCGAAAC-1	Female:HCP_2mo_2	12701	13.1429771152635	0	Female	2mo	HCP	HCP_02mo_2	2	Oligo NN
612637	Female:HCP_2mo_2:AGTAACGAGGCTAATC-1	Female:HCP_2mo_2	7793	13.3134624937904	0	Female	2mo	HCP	HCP_02mo_2	2	L2 IT PPP-APr Glut
612640	Female:HCP_2mo_2:AGTAAGTAGTGCACGC-1	Female:HCP_2mo_2	5423	13.8146167557932	0	Female	2mo	HCP	HCP_02mo_2	2	Microglia NN
612641	Female:HCP_2mo_2:AGTAATCGTTAAATGC-1	Female:HCP_2mo_2	23293	14.7167607553047	0	Female	2mo	HCP	HCP_02mo_2	2	DG Glut
612642	Female:HCP_2mo_2:AGTAATCGTTGGTTCT-1	Female:HCP_2mo_2	83228	10.2061507265968	0	Female	2mo	HCP	HCP_02mo_2	2	CA3 Glut
612643	Female:HCP_2mo_2:AGTAATGCAAGGTCGA-1	Female:HCP_2mo_2	8072	20.7509881422925	0	Female	2mo	HCP	HCP_02mo_2	2	Oligo NN
612644	Female:HCP_2mo_2:AGTAATGCAATAACGA-1	Female:HCP_2mo_2	38703	11.013986013986	0	Female	2mo	HCP	HCP_02mo_2	2	DG Glut
612645	Female:HCP_2mo_2:AGTAATGCATGGTTAT-1	Female:HCP_2mo_2	92735	9.18392323885054	0	Female	2mo	HCP	HCP_02mo_2	2	SUB-ProS Glut
612646	Female:HCP_2mo_2:AGTACGCGTCATTAGG-1	Female:HCP_2mo_2	4586	13.903743315508	0	Female	2mo	HCP	HCP_02mo_2	2	CT SUB Glut
612647	Female:HCP_2mo_2:AGTAGCTTCAAGCGCC-1	Female:HCP_2mo_2	23031	9.12975912975913	0	Female	2mo	HCP	HCP_02mo_2	2	SUB-ProS Glut
612648	Female:HCP_2mo_2:AGTAGCTTCACAGCGC-1	Female:HCP_2mo_2	23374	11.1693475510573	0	Female	2mo	HCP	HCP_02mo_2	2	L6b/CT ENT Glut
612649	Female:HCP_2mo_2:AGTAGCTTCCCGCCTA-1	Female:HCP_2mo_2	30984	9.90806945863126	0	Female	2mo	HCP	HCP_02mo_2	2	DG Glut
612650	Female:HCP_2mo_2:AGTAGCTTCGCAGGCT-1	Female:HCP_2mo_2	11607	16.8792401628223	0	Female	2mo	HCP	HCP_02mo_2	2	Oligo NN
612651	Female:HCP_2mo_2:AGTAGCTTCTCCTCTT-1	Female:HCP_2mo_2	13086	17.3768939393939	0	Female	2mo	HCP	HCP_02mo_2	2	Microglia NN
612652	Female:HCP_2mo_2:AGTAGGATCATAAGCC-1	Female:HCP_2mo_2	44206	7.84090909090909	0	Female	2mo	HCP	HCP_02mo_2	2	SUB-ProS Glut
612653	Female:HCP_2mo_2:AGTAGGATCCTGGCTT-1	Female:HCP_2mo_2	11215	8.09464508094645	0	Female	2mo	HCP	HCP_02mo_2	2	DG Glut
612655	Female:HCP_2mo_2:AGTATAGCACAGGATG-1	Female:HCP_2mo_2	9421	15.079118833385	0	Female	2mo	HCP	HCP_02mo_2	2	Oligo NN
612656	Female:HCP_2mo_2:AGTCAAGAGACTCGCA-1	Female:HCP_2mo_2	33467	9.73370064279155	0	Female	2mo	HCP	HCP_02mo_2	2	DG Glut
612657	Female:HCP_2mo_2:AGTCAAGAGGAACACA-1	Female:HCP_2mo_2	30834	8.35446094410238	0	Female	2mo	HCP	HCP_02mo_2	2	L2/3 IT PPP Glut
612658	Female:HCP_2mo_2:AGTCAAGAGGACAATG-1	Female:HCP_2mo_2	4633	8.94886363636364	0	Female	2mo	HCP	HCP_02mo_2	2	CT SUB Glut
612659	Female:HCP_2mo_2:AGTCAAGAGTTTAACG-1	Female:HCP_2mo_2	23716	13.3991269690643	0	Female	2mo	HCP	HCP_02mo_2	2	DG Glut
612660	Female:HCP_2mo_2:AGTCAATGTTTGCAGA-1	Female:HCP_2mo_2	7448	26.9463869463869	0	Female	2mo	HCP	HCP_02mo_2	2	Microglia NN
612661	Female:HCP_2mo_2:AGTCAGGCAACTAGCC-1	Female:HCP_2mo_2	8836	9.94652406417112	0	Female	2mo	HCP	HCP_02mo_2	2	COA Glut
612662	Female:HCP_2mo_2:AGTCAGGCACACTAAT-1	Female:HCP_2mo_2	50414	8.25396825396825	0	Female	2mo	HCP	HCP_02mo_2	2	CA3 Glut
612663	Female:HCP_2mo_2:AGTCAGGCACCTCGCT-1	Female:HCP_2mo_2	6915	12.7946127946128	0	Female	2mo	HCP	HCP_02mo_2	2	L2/3 IT PPP Glut
612664	Female:HCP_2mo_2:AGTCAGGCAGCACCAT-1	Female:HCP_2mo_2	104342	7.72963456005497	0	Female	2mo	HCP	HCP_02mo_2	2	IT AON-TT-DP Glut
612665	Female:HCP_2mo_2:AGTCAGGCAGGTATTT-1	Female:HCP_2mo_2	30230	13.0749115520689	0	Female	2mo	HCP	HCP_02mo_2	2	DG Glut
612666	Female:HCP_2mo_2:AGTCCTGAGAACCTGT-1	Female:HCP_2mo_2	22278	14.3826322930801	0	Female	2mo	HCP	HCP_02mo_2	2	L2/3 IT PPP Glut
612668	Female:HCP_2mo_2:AGTCCTTGTCCTTCAG-1	Female:HCP_2mo_2	48758	7.88543460527508	0	Female	2mo	HCP	HCP_02mo_2	2	NP SUB Glut
612669	Female:HCP_2mo_2:AGTCCTTGTTATCGAG-1	Female:HCP_2mo_2	24944	15.0430622009569	0	Female	2mo	HCP	HCP_02mo_2	2	CA1-ProS Glut
612670	Female:HCP_2mo_2:AGTCCTTGTTGTTGCT-1	Female:HCP_2mo_2	33662	9.22970159611381	0	Female	2mo	HCP	HCP_02mo_2	2	L6b/CT ENT Glut
612671	Female:HCP_2mo_2:AGTCGCATCCTGAGTG-1	Female:HCP_2mo_2	15991	16.6703711935986	0	Female	2mo	HCP	HCP_02mo_2	2	Oligo NN
612672	Female:HCP_2mo_2:AGTCGCATCTCACTAT-1	Female:HCP_2mo_2	13255	20.8026208026208	0	Female	2mo	HCP	HCP_02mo_2	2	Astro-TE NN
612673	Female:HCP_2mo_2:AGTCGCATCTTAGGGT-1	Female:HCP_2mo_2	13813	11.1920116496776	0	Female	2mo	HCP	HCP_02mo_2	2	Oligo NN
612675	Female:HCP_2mo_2:AGTCTTGCATTGCGGT-1	Female:HCP_2mo_2	49076	7.93560606060606	0	Female	2mo	HCP	HCP_02mo_2	2	SUB-ProS Glut
612676	Female:HCP_2mo_2:AGTGAACCACCGGCTA-1	Female:HCP_2mo_2	26531	11.4604305404987	0	Female	2mo	HCP	HCP_02mo_2	2	DG Glut
612677	Female:HCP_2mo_2:AGTGAACCATGCTATG-1	Female:HCP_2mo_2	9332	18.1818181818182	0	Female	2mo	HCP	HCP_02mo_2	2	Oligo NN
612678	Female:HCP_2mo_2:AGTGAGTCAATTAACC-1	Female:HCP_2mo_2	27099	11.9694259229143	0	Female	2mo	HCP	HCP_02mo_2	2	DG Glut
612679	Female:HCP_2mo_2:AGTGAGTCACGCAACT-1	Female:HCP_2mo_2	5951	9.50146627565982	0	Female	2mo	HCP	HCP_02mo_2	2	DG Glut
612680	Female:HCP_2mo_2:AGTGAGTCATTAGCGC-1	Female:HCP_2mo_2	34276	10.3132161955691	0	Female	2mo	HCP	HCP_02mo_2	2	CA1-ProS Glut
612682	Female:HCP_2mo_2:AGTGATGAGCGCATTG-1	Female:HCP_2mo_2	27724	9.1897233201581	0	Female	2mo	HCP	HCP_02mo_2	2	SUB-ProS Glut
612683	Female:HCP_2mo_2:AGTGATGAGGGCTTAT-1	Female:HCP_2mo_2	27512	12.3215627347859	0	Female	2mo	HCP	HCP_02mo_2	2	DG Glut
612684	Female:HCP_2mo_2:AGTGCACGTCCTTTAA-1	Female:HCP_2mo_2	4874	21.2566844919786	0	Female	2mo	HCP	HCP_02mo_2	2	Microglia NN
612687	Female:HCP_2mo_2:AGTGCCGGTCACCTAT-1	Female:HCP_2mo_2	80218	7.03329592218481	0	Female	2mo	HCP	HCP_02mo_2	2	SUB-ProS Glut
612689	Female:HCP_2mo_2:AGTGCCGGTGCACGCA-1	Female:HCP_2mo_2	24313	10.6382978723404	0	Female	2mo	HCP	HCP_02mo_2	2	DG Glut
612690	Female:HCP_2mo_2:AGTGCCGGTTATAGCG-1	Female:HCP_2mo_2	9825	16.6844919786096	0	Female	2mo	HCP	HCP_02mo_2	2	Astro-TE NN
612691	Female:HCP_2mo_2:AGTGCCGGTTGACTTC-1	Female:HCP_2mo_2	9828	10.7771260997067	0	Female	2mo	HCP	HCP_02mo_2	2	L2/3 IT PPP Glut
612692	Female:HCP_2mo_2:AGTGCGGAGCTTGCTC-1	Female:HCP_2mo_2	28209	12.3888729566963	0	Female	2mo	HCP	HCP_02mo_2	2	DG Glut
612694	Female:HCP_2mo_2:AGTGGACAGCGCAATT-1	Female:HCP_2mo_2	16093	16.5824915824916	0	Female	2mo	HCP	HCP_02mo_2	2	OPC NN
612695	Female:HCP_2mo_2:AGTGGACAGGCAGGTG-1	Female:HCP_2mo_2	16906	13.6489549231932	0	Female	2mo	HCP	HCP_02mo_2	2	L2/3 IT PPP Glut
612696	Female:HCP_2mo_2:AGTGTGGCAAGCTTAT-1	Female:HCP_2mo_2	36099	10.2906617192331	0	Female	2mo	HCP	HCP_02mo_2	2	MEA-BST Gaba
612699	Female:HCP_2mo_2:AGTGTTTCAATTAAGG-1	Female:HCP_2mo_2	32800	13.0416951469583	0	Female	2mo	HCP	HCP_02mo_2	2	DG Glut
612700	Female:HCP_2mo_2:AGTGTTTCAGGCTGTT-1	Female:HCP_2mo_2	8698	21.1374832064487	0	Female	2mo	HCP	HCP_02mo_2	2	Oligo NN
612701	Female:HCP_2mo_2:AGTGTTTCATTGTCCT-1	Female:HCP_2mo_2	18188	10.5932203389831	0	Female	2mo	HCP	HCP_02mo_2	2	Astro-TE NN
612702	Female:HCP_2mo_2:AGTTACATCATGTCAA-1	Female:HCP_2mo_2	5900	13.2678132678133	0	Female	2mo	HCP	HCP_02mo_2	2	DG Glut
612703	Female:HCP_2mo_2:AGTTACATCCTAGTCC-1	Female:HCP_2mo_2	6374	8.75912408759124	0	Female	2mo	HCP	HCP_02mo_2	2	CA1-ProS Glut
612704	Female:HCP_2mo_2:AGTTACATCTCACATT-1	Female:HCP_2mo_2	10066	11.3435237329043	0	Female	2mo	HCP	HCP_02mo_2	2	L2/3 IT PPP Glut
612705	Female:HCP_2mo_2:AGTTACTCAAGGACCA-1	Female:HCP_2mo_2	10296	17.3886516168395	0	Female	2mo	HCP	HCP_02mo_2	2	Oligo NN
612707	Female:HCP_2mo_2:AGTTATGTCATGACCG-1	Female:HCP_2mo_2	36540	9.18181818181818	0	Female	2mo	HCP	HCP_02mo_2	2	CA1-ProS Glut
612708	Female:HCP_2mo_2:AGTTATGTCATGTTTC-1	Female:HCP_2mo_2	36372	9.46170566423731	0	Female	2mo	HCP	HCP_02mo_2	2	SUB-ProS Glut
612709	Female:HCP_2mo_2:AGTTGCAGTACCGAAC-1	Female:HCP_2mo_2	32813	10.3344198961729	0	Female	2mo	HCP	HCP_02mo_2	2	L6b/CT ENT Glut
612710	Female:HCP_2mo_2:AGTTGCAGTGCTTACT-1	Female:HCP_2mo_2	9127	7.52351097178683	0	Female	2mo	HCP	HCP_02mo_2	2	CT SUB Glut
612711	Female:HCP_2mo_2:AGTTGCAGTTCATTTG-1	Female:HCP_2mo_2	28805	14.3865842894969	0	Female	2mo	HCP	HCP_02mo_2	2	L2/3 IT PPP Glut
612712	Female:HCP_2mo_2:AGTTGCGTCATCCTCA-1	Female:HCP_2mo_2	15950	18.049104180491	0	Female	2mo	HCP	HCP_02mo_2	2	HPF CR Glut
612713	Female:HCP_2mo_2:AGTTGCGTCCTTGTTG-1	Female:HCP_2mo_2	18569	16.8464304057524	0	Female	2mo	HCP	HCP_02mo_2	2	DG Glut
612714	Female:HCP_2mo_2:AGTTGGCGTTGTTGGA-1	Female:HCP_2mo_2	55909	10.7760532150776	0	Female	2mo	HCP	HCP_02mo_2	2	CA3 Glut
612715	Female:HCP_2mo_2:AGTTGTCAGGCAATAG-1	Female:HCP_2mo_2	37494	9.20483025746184	0	Female	2mo	HCP	HCP_02mo_2	2	L6b/CT ENT Glut
612716	Female:HCP_2mo_2:AGTTGTCAGTCAGTAC-1	Female:HCP_2mo_2	10578	13.7949260042283	0	Female	2mo	HCP	HCP_02mo_2	2	Microglia NN
612717	Female:HCP_2mo_2:AGTTTGATCAAGCTTA-1	Female:HCP_2mo_2	44333	9.63427377220481	0	Female	2mo	HCP	HCP_02mo_2	2	DG Glut
612718	Female:HCP_2mo_2:AGTTTGATCAGGCCTA-1	Female:HCP_2mo_2	42202	10.1576994434137	0	Female	2mo	HCP	HCP_02mo_2	2	CA1-ProS Glut
612719	Female:HCP_2mo_2:AGTTTGATCATCCTAT-1	Female:HCP_2mo_2	2867	6	0	Female	2mo	HCP	HCP_02mo_2	2	Pvalb Gaba
612720	Female:HCP_2mo_2:AGTTTGATCTACCTAT-1	Female:HCP_2mo_2	10911	8.20295983086681	0	Female	2mo	HCP	HCP_02mo_2	2	CA1-ProS Glut
612721	Female:HCP_2mo_2:AGTTTGCAGGTACCGC-1	Female:HCP_2mo_2	17922	11.6176087522792	0	Female	2mo	HCP	HCP_02mo_2	2	MEA Slc17a7 Glut
612722	Female:HCP_2mo_2:AGTTTGCAGGTCGATT-1	Female:HCP_2mo_2	32365	12.1921556704165	0	Female	2mo	HCP	HCP_02mo_2	2	ENTmv-PA-COAp Glut
612724	Female:HCP_2mo_2:ATAACGACACCATATG-1	Female:HCP_2mo_2	37012	9.6985901798736	0	Female	2mo	HCP	HCP_02mo_2	2	L6b/CT ENT Glut
612725	Female:HCP_2mo_2:ATAACGACAGATTCAT-1	Female:HCP_2mo_2	36707	8.25057295645531	0	Female	2mo	HCP	HCP_02mo_2	2	Lamp5 Lhx6 Gaba
612726	Female:HCP_2mo_2:ATAAGCCTCATTACTC-1	Female:HCP_2mo_2	19625	9.55710955710956	0	Female	2mo	HCP	HCP_02mo_2	2	DG Glut
612727	Female:HCP_2mo_2:ATAAGCCTCCATAAGC-1	Female:HCP_2mo_2	12128	14.8099173553719	0	Female	2mo	HCP	HCP_02mo_2	2	DG Glut
612728	Female:HCP_2mo_2:ATAAGTCGTCCAAATG-1	Female:HCP_2mo_2	37730	10.9090909090909	0	Female	2mo	HCP	HCP_02mo_2	2	CT SUB Glut
612730	Female:HCP_2mo_2:ATAAGTCGTGAGACTC-1	Female:HCP_2mo_2	3501	17.5324675324675	0	Female	2mo	HCP	HCP_02mo_2	2	Oligo NN
612731	Female:HCP_2mo_2:ATAAGTCGTTAATGCG-1	Female:HCP_2mo_2	38126	10.627767647825	0	Female	2mo	HCP	HCP_02mo_2	2	CA3 Glut
612732	Female:HCP_2mo_2:ATAATGGCAAGTCGCT-1	Female:HCP_2mo_2	3912	11.3498622589532	0	Female	2mo	HCP	HCP_02mo_2	2	Microglia NN
612733	Female:HCP_2mo_2:ATACCGGTCGGTTAGT-1	Female:HCP_2mo_2	15551	8.20638820638821	0	Female	2mo	HCP	HCP_02mo_2	2	L2/3 IT PPP Glut
612734	Female:HCP_2mo_2:ATACCTGCAAGGTAAC-1	Female:HCP_2mo_2	6724	13.8876199177707	0	Female	2mo	HCP	HCP_02mo_2	2	Oligo NN
612735	Female:HCP_2mo_2:ATACCTGCACAAACTT-1	Female:HCP_2mo_2	36801	7.86240786240786	0	Female	2mo	HCP	HCP_02mo_2	2	L2/3 IT PPP Glut
612737	Female:HCP_2mo_2:ATACCTGCATCGTTCT-1	Female:HCP_2mo_2	9022	19.7661259901924	0	Female	2mo	HCP	HCP_02mo_2	2	Oligo NN
612738	Female:HCP_2mo_2:ATAGATGCACTCGCTC-1	Female:HCP_2mo_2	25027	10.7467532467532	0	Female	2mo	HCP	HCP_02mo_2	2	DG Glut
612739	Female:HCP_2mo_2:ATAGATGCATGTCAAT-1	Female:HCP_2mo_2	18734	12.9699622040979	0	Female	2mo	HCP	HCP_02mo_2	2	DG Glut
612740	Female:HCP_2mo_2:ATAGCATGTAGGTTTG-1	Female:HCP_2mo_2	3299	10.7744107744108	0	Female	2mo	HCP	HCP_02mo_2	2	OPC NN
612742	Female:HCP_2mo_2:ATAGGTACATTAGCGC-1	Female:HCP_2mo_2	13559	8.74961216258145	0	Female	2mo	HCP	HCP_02mo_2	2	CA1-ProS Glut
612743	Female:HCP_2mo_2:ATATGCATCCTCCATA-1	Female:HCP_2mo_2	24751	8.16820450763878	0	Female	2mo	HCP	HCP_02mo_2	2	Sst Gaba
612744	Female:HCP_2mo_2:ATATGCATCTCAATTC-1	Female:HCP_2mo_2	17537	17.1231300345224	0	Female	2mo	HCP	HCP_02mo_2	2	DG-PIR Ex IMN
612745	Female:HCP_2mo_2:ATATGCTCAAGGTGGC-1	Female:HCP_2mo_2	4775	20.8931419457735	0	Female	2mo	HCP	HCP_02mo_2	2	Endo NN
612746	Female:HCP_2mo_2:ATATGCTCACGGTACT-1	Female:HCP_2mo_2	25397	13.0935018635553	0	Female	2mo	HCP	HCP_02mo_2	2	CA1-ProS Glut
612747	Female:HCP_2mo_2:ATATGCTCAGTTTCTC-1	Female:HCP_2mo_2	9781	6.01173020527859	0	Female	2mo	HCP	HCP_02mo_2	2	CT SUB Glut
612748	Female:HCP_2mo_2:ATATGGTGTACTGAAT-1	Female:HCP_2mo_2	10498	14.308768154922	0	Female	2mo	HCP	HCP_02mo_2	2	Microglia NN
612749	Female:HCP_2mo_2:ATATGGTGTTAATGCG-1	Female:HCP_2mo_2	10033	10.4518236254763	0	Female	2mo	HCP	HCP_02mo_2	2	Oligo NN
612750	Female:HCP_2mo_2:ATATGGTGTTACAAAC-1	Female:HCP_2mo_2	13839	14.4798500468604	0	Female	2mo	HCP	HCP_02mo_2	2	OPC NN
612751	Female:HCP_2mo_2:ATATGGTGTTTATGGG-1	Female:HCP_2mo_2	15436	8.43969783797864	0	Female	2mo	HCP	HCP_02mo_2	2	Pvalb Gaba
612753	Female:HCP_2mo_2:ATCAAGACAAGGTCCT-1	Female:HCP_2mo_2	2999	11.2947658402204	0	Female	2mo	HCP	HCP_02mo_2	2	CA1-ProS Glut
612754	Female:HCP_2mo_2:ATCAAGACACCTGTAA-1	Female:HCP_2mo_2	43399	9.96618261388502	0	Female	2mo	HCP	HCP_02mo_2	2	L2/3 IT PPP Glut
612755	Female:HCP_2mo_2:ATCAAGACAGCATGAG-1	Female:HCP_2mo_2	13936	11.5702479338843	0	Female	2mo	HCP	HCP_02mo_2	2	L2/3 IT PPP Glut
612756	Female:HCP_2mo_2:ATCAAGACAGGATAAC-1	Female:HCP_2mo_2	14145	10.6951871657754	0	Female	2mo	HCP	HCP_02mo_2	2	L6b/CT ENT Glut
612757	Female:HCP_2mo_2:ATCAAGCTCCGCACAA-1	Female:HCP_2mo_2	27272	13.6571825121443	0	Female	2mo	HCP	HCP_02mo_2	2	DG Glut
612758	Female:HCP_2mo_2:ATCAAGCTCCTGATTT-1	Female:HCP_2mo_2	7671	15.8173664900122	0	Female	2mo	HCP	HCP_02mo_2	2	Oligo NN
612759	Female:HCP_2mo_2:ATCAAGCTCGTTCACC-1	Female:HCP_2mo_2	35083	8.65588399330731	0	Female	2mo	HCP	HCP_02mo_2	2	L2/3 IT PPP Glut
612760	Female:HCP_2mo_2:ATCAAGCTCTAACTGA-1	Female:HCP_2mo_2	3033	10.1479915433404	0	Female	2mo	HCP	HCP_02mo_2	2	Pvalb Gaba
612761	Female:HCP_2mo_2:ATCAATCCAAACAACA-1	Female:HCP_2mo_2	19432	11.4770262275685	0	Female	2mo	HCP	HCP_02mo_2	2	DG-PIR Ex IMN
612762	Female:HCP_2mo_2:ATCAATCCAAGCTTAT-1	Female:HCP_2mo_2	20807	11.7845117845118	0	Female	2mo	HCP	HCP_02mo_2	2	DG Glut
612763	Female:HCP_2mo_2:ATCAATCCACATACTG-1	Female:HCP_2mo_2	12655	16.8902136115251	0	Female	2mo	HCP	HCP_02mo_2	2	Oligo NN
612765	Female:HCP_2mo_2:ATCAATCCAGTTTCTC-1	Female:HCP_2mo_2	44531	7.78949368291061	0	Female	2mo	HCP	HCP_02mo_2	2	L2/3 IT PPP Glut
612766	Female:HCP_2mo_2:ATCACACAGCACAGAA-1	Female:HCP_2mo_2	18483	11.6655274550011	0	Female	2mo	HCP	HCP_02mo_2	2	Pvalb Gaba
612767	Female:HCP_2mo_2:ATCACACAGGACGTAA-1	Female:HCP_2mo_2	27419	12.6253493342101	0	Female	2mo	HCP	HCP_02mo_2	2	L2/3 IT PPP Glut
612768	Female:HCP_2mo_2:ATCACACAGTAAGTGG-1	Female:HCP_2mo_2	26613	14.2318709482889	0	Female	2mo	HCP	HCP_02mo_2	2	DG Glut
612769	Female:HCP_2mo_2:ATCACACAGTTGTCTT-1	Female:HCP_2mo_2	13451	14.2621015348288	0	Female	2mo	HCP	HCP_02mo_2	2	OPC NN
612770	Female:HCP_2mo_2:ATCACCCTCACCAATA-1	Female:HCP_2mo_2	9775	24.294670846395	0	Female	2mo	HCP	HCP_02mo_2	2	Oligo NN
612771	Female:HCP_2mo_2:ATCACCCTCACGCATG-1	Female:HCP_2mo_2	22334	9.01419255849636	0	Female	2mo	HCP	HCP_02mo_2	2	L2/3 IT PPP Glut
612772	Female:HCP_2mo_2:ATCACCCTCACTCAAA-1	Female:HCP_2mo_2	71157	12.1763801867833	0	Female	2mo	HCP	HCP_02mo_2	2	DG Glut
612773	Female:HCP_2mo_2:ATCACCCTCATGAGCT-1	Female:HCP_2mo_2	30552	7.95732384974439	0	Female	2mo	HCP	HCP_02mo_2	2	NP PPP Glut
612774	Female:HCP_2mo_2:ATCACTAAGACAGGCG-1	Female:HCP_2mo_2	33309	9.64226182843954	0	Female	2mo	HCP	HCP_02mo_2	2	CA1-ProS Glut
612775	Female:HCP_2mo_2:ATCACTAAGGCGCATC-1	Female:HCP_2mo_2	23517	15.0888192267503	0	Female	2mo	HCP	HCP_02mo_2	2	Sst Gaba
612777	Female:HCP_2mo_2:ATCAGGTTCCCAGTAG-1	Female:HCP_2mo_2	30706	9.80172091283202	0	Female	2mo	HCP	HCP_02mo_2	2	DG Glut
612778	Female:HCP_2mo_2:ATCAGGTTCGGTTCCT-1	Female:HCP_2mo_2	46646	9.8561371288644	0	Female	2mo	HCP	HCP_02mo_2	2	CA3 Glut
612779	Female:HCP_2mo_2:ATCATCAAGCAAACCT-1	Female:HCP_2mo_2	22017	10.8143041792331	0	Female	2mo	HCP	HCP_02mo_2	2	CA1-ProS Glut
612780	Female:HCP_2mo_2:ATCATCAAGCGGATAA-1	Female:HCP_2mo_2	13818	12.2736801982085	0	Female	2mo	HCP	HCP_02mo_2	2	Microglia NN
612781	Female:HCP_2mo_2:ATCATCAAGGCTATGT-1	Female:HCP_2mo_2	9439	16.8885507797642	0	Female	2mo	HCP	HCP_02mo_2	2	OPC NN
612782	Female:HCP_2mo_2:ATCATGTCAATTAACC-1	Female:HCP_2mo_2	15198	14.1414141414141	0	Female	2mo	HCP	HCP_02mo_2	2	Oligo NN
612783	Female:HCP_2mo_2:ATCATGTCAGCCAGAA-1	Female:HCP_2mo_2	16054	7.1170419794273	0	Female	2mo	HCP	HCP_02mo_2	2	NP SUB Glut
612785	Female:HCP_2mo_2:ATCATGTCAGCTAATT-1	Female:HCP_2mo_2	25682	11.7051779389442	0	Female	2mo	HCP	HCP_02mo_2	2	Lamp5 Gaba
612786	Female:HCP_2mo_2:ATCATGTCAGTTTCTC-1	Female:HCP_2mo_2	61111	11.5654360195845	0	Female	2mo	HCP	HCP_02mo_2	2	DG Glut
612787	Female:HCP_2mo_2:ATCCAACAGGTCCAAT-1	Female:HCP_2mo_2	30919	11.4559125085441	0	Female	2mo	HCP	HCP_02mo_2	2	L2/3 IT PPP Glut
612789	Female:HCP_2mo_2:ATCCACCTCCTCGATC-1	Female:HCP_2mo_2	7756	16.5431135388217	0	Female	2mo	HCP	HCP_02mo_2	2	Microglia NN
612790	Female:HCP_2mo_2:ATCCATAAGGCGCACT-1	Female:HCP_2mo_2	31247	9.81276787728401	0	Female	2mo	HCP	HCP_02mo_2	2	L2 IT PPP-APr Glut
612791	Female:HCP_2mo_2:ATCCCGCGTGGTTAGC-1	Female:HCP_2mo_2	17997	18.0966574409197	0	Female	2mo	HCP	HCP_02mo_2	2	OPC NN
612792	Female:HCP_2mo_2:ATCCGTGAGACTTATG-1	Female:HCP_2mo_2	72051	10.4979997240999	0	Female	2mo	HCP	HCP_02mo_2	2	CA3 Glut
612793	Female:HCP_2mo_2:ATCCGTGAGGGCTTTG-1	Female:HCP_2mo_2	9142	11.4402451481103	0	Female	2mo	HCP	HCP_02mo_2	2	DG Glut
612795	Female:HCP_2mo_2:ATCCTCATCCCGCAAA-1	Female:HCP_2mo_2	9647	13.6569313039901	0	Female	2mo	HCP	HCP_02mo_2	2	DG Glut
612796	Female:HCP_2mo_2:ATCCTCATCGTGCCTT-1	Female:HCP_2mo_2	30761	10.4055944055944	0	Female	2mo	HCP	HCP_02mo_2	2	DG Glut
612797	Female:HCP_2mo_2:ATCCTTAGTGAGCAAG-1	Female:HCP_2mo_2	29315	10.6060606060606	0	Female	2mo	HCP	HCP_02mo_2	2	DG Glut
612798	Female:HCP_2mo_2:ATCGAGGCACATTGCA-1	Female:HCP_2mo_2	24542	13.1294665115506	0	Female	2mo	HCP	HCP_02mo_2	2	CT SUB Glut
612799	Female:HCP_2mo_2:ATCGAGGCACGCAACT-1	Female:HCP_2mo_2	6577	10.1281269066504	0	Female	2mo	HCP	HCP_02mo_2	2	L6b/CT ENT Glut
612800	Female:HCP_2mo_2:ATCGAGGCAGGATGGC-1	Female:HCP_2mo_2	40924	10.2711323763955	0	Female	2mo	HCP	HCP_02mo_2	2	Pvalb Gaba
612801	Female:HCP_2mo_2:ATCGAGGCAGTTATGT-1	Female:HCP_2mo_2	41339	9.17280917280917	0	Female	2mo	HCP	HCP_02mo_2	2	L2/3 IT PPP Glut
612802	Female:HCP_2mo_2:ATCGCCCGTAGCCTAA-1	Female:HCP_2mo_2	18257	12.9793510324484	0	Female	2mo	HCP	HCP_02mo_2	2	CA1-ProS Glut
612803	Female:HCP_2mo_2:ATCGCCCGTATTGTCC-1	Female:HCP_2mo_2	24024	9.34243621990657	0	Female	2mo	HCP	HCP_02mo_2	2	DG Glut
612804	Female:HCP_2mo_2:ATCGGCCAGGGACGCA-1	Female:HCP_2mo_2	30364	11.8657505285412	0	Female	2mo	HCP	HCP_02mo_2	2	L2 IT PPP-APr Glut
612805	Female:HCP_2mo_2:ATCTATGAGACCATAC-1	Female:HCP_2mo_2	19435	11.8314118314118	0	Female	2mo	HCP	HCP_02mo_2	2	Pvalb chandelier Gaba
612806	Female:HCP_2mo_2:ATCTATGAGGGATGAC-1	Female:HCP_2mo_2	9667	19.8026779422128	0	Female	2mo	HCP	HCP_02mo_2	2	IOL NN
612807	Female:HCP_2mo_2:ATCTATGAGGTGCTGC-1	Female:HCP_2mo_2	15196	11.0348770726129	0	Female	2mo	HCP	HCP_02mo_2	2	DG Glut
612808	Female:HCP_2mo_2:ATCTATGAGTATTGGC-1	Female:HCP_2mo_2	10996	11.2156043190526	0	Female	2mo	HCP	HCP_02mo_2	2	HPF CR Glut
612809	Female:HCP_2mo_2:ATCTATGAGTTTGCGG-1	Female:HCP_2mo_2	27151	11.529933481153	0	Female	2mo	HCP	HCP_02mo_2	2	DG Glut
612810	Female:HCP_2mo_2:ATCTTTGGTACCAGGT-1	Female:HCP_2mo_2	8628	13.0936227951153	0	Female	2mo	HCP	HCP_02mo_2	2	Microglia NN
612811	Female:HCP_2mo_2:ATCTTTGGTAGTTAAC-1	Female:HCP_2mo_2	6910	9.26462072958888	0	Female	2mo	HCP	HCP_02mo_2	2	CT SUB Glut
612812	Female:HCP_2mo_2:ATGAAGCCAAGCTACC-1	Female:HCP_2mo_2	31727	8.25637031267386	0	Female	2mo	HCP	HCP_02mo_2	2	NP SUB Glut
612813	Female:HCP_2mo_2:ATGAAGCCAATAATCC-1	Female:HCP_2mo_2	6291	17.4039863879436	0	Female	2mo	HCP	HCP_02mo_2	2	VLMC NN
612815	Female:HCP_2mo_2:ATGAAGCCATAGCTGC-1	Female:HCP_2mo_2	34657	10.9285627357917	0	Female	2mo	HCP	HCP_02mo_2	2	CT SUB Glut
612816	Female:HCP_2mo_2:ATGAAGCCATGGTTAT-1	Female:HCP_2mo_2	25933	12.3256170473708	0	Female	2mo	HCP	HCP_02mo_2	2	DG Glut
612817	Female:HCP_2mo_2:ATGAAGTAGCGATACT-1	Female:HCP_2mo_2	40896	8.48732472838704	0	Female	2mo	HCP	HCP_02mo_2	2	L2/3 IT PPP Glut
612818	Female:HCP_2mo_2:ATGAATGCAAGGTCCT-1	Female:HCP_2mo_2	15656	13.6964357228674	0	Female	2mo	HCP	HCP_02mo_2	2	Microglia NN
612819	Female:HCP_2mo_2:ATGAATGCAATAAGCA-1	Female:HCP_2mo_2	25157	10.4607721046077	0	Female	2mo	HCP	HCP_02mo_2	2	Pvalb Gaba
612820	Female:HCP_2mo_2:ATGAATGCAATGCCCG-1	Female:HCP_2mo_2	12520	12.7470355731225	0	Female	2mo	HCP	HCP_02mo_2	2	Astro-TE NN
612821	Female:HCP_2mo_2:ATGAATGCAGCACCAT-1	Female:HCP_2mo_2	4080	11.1436950146628	0	Female	2mo	HCP	HCP_02mo_2	2	CA3 Glut
612822	Female:HCP_2mo_2:ATGAATGCAGCACGAA-1	Female:HCP_2mo_2	29065	11.3670437508518	0	Female	2mo	HCP	HCP_02mo_2	2	DG Glut
612823	Female:HCP_2mo_2:ATGACAACAACAGGAT-1	Female:HCP_2mo_2	34309	9.25500492287496	0	Female	2mo	HCP	HCP_02mo_2	2	L2/3 IT PPP Glut
612824	Female:HCP_2mo_2:ATGACCAGTGCAATGC-1	Female:HCP_2mo_2	37716	9.64511424404473	0	Female	2mo	HCP	HCP_02mo_2	2	DG Glut
612825	Female:HCP_2mo_2:ATGACCAGTGCTAGAC-1	Female:HCP_2mo_2	53704	10.2559894978668	0	Female	2mo	HCP	HCP_02mo_2	2	L2/3 IT PPP Glut
612826	Female:HCP_2mo_2:ATGACGAAGATTGAGG-1	Female:HCP_2mo_2	12928	20.1136363636364	0	Female	2mo	HCP	HCP_02mo_2	2	VLMC NN
612828	Female:HCP_2mo_2:ATGAGCCGTTCAAGCA-1	Female:HCP_2mo_2	49346	12.3363815671508	0	Female	2mo	HCP	HCP_02mo_2	2	L2 IT PPP-APr Glut
612829	Female:HCP_2mo_2:ATGATGACAATTAACC-1	Female:HCP_2mo_2	34517	10.7286968905768	0	Female	2mo	HCP	HCP_02mo_2	2	L2/3 IT PPP Glut
612830	Female:HCP_2mo_2:ATGATGACAGTTATCG-1	Female:HCP_2mo_2	2966	24.025974025974	0	Female	2mo	HCP	HCP_02mo_2	2	Oligo NN
612831	Female:HCP_2mo_2:ATGATGACATAATTGC-1	Female:HCP_2mo_2	2913	11.7302052785924	0	Female	2mo	HCP	HCP_02mo_2	2	Pvalb Gaba
612832	Female:HCP_2mo_2:ATGATGGAGCTGAGGG-1	Female:HCP_2mo_2	22338	12.7449249779347	0	Female	2mo	HCP	HCP_02mo_2	2	LA-BLA-BMA-PA Glut
612833	Female:HCP_2mo_2:ATGATGGAGGCGGATG-1	Female:HCP_2mo_2	11730	23.059866962306	0	Female	2mo	HCP	HCP_02mo_2	2	Oligo NN
612835	Female:HCP_2mo_2:ATGCAAACAGTAAGTA-1	Female:HCP_2mo_2	32103	15.3351698806244	0	Female	2mo	HCP	HCP_02mo_2	2	Astro-TE NN
612836	Female:HCP_2mo_2:ATGCAGGCACGGTTTA-1	Female:HCP_2mo_2	28977	11.7697349672271	0	Female	2mo	HCP	HCP_02mo_2	2	L6b/CT ENT Glut
612837	Female:HCP_2mo_2:ATGCAGGCACTAGGTC-1	Female:HCP_2mo_2	29419	12.6876239025772	0	Female	2mo	HCP	HCP_02mo_2	2	Vip Gaba
612838	Female:HCP_2mo_2:ATGCAGGCAGTAGGTG-1	Female:HCP_2mo_2	7382	19.8669623059867	0	Female	2mo	HCP	HCP_02mo_2	2	Oligo NN
612839	Female:HCP_2mo_2:ATGCATTCACACTAAT-1	Female:HCP_2mo_2	5571	18.7960687960688	0	Female	2mo	HCP	HCP_02mo_2	2	Microglia NN
612840	Female:HCP_2mo_2:ATGCATTCAGCAAGTG-1	Female:HCP_2mo_2	18235	11.6983791402396	0	Female	2mo	HCP	HCP_02mo_2	2	L2/3 IT PPP Glut
612842	Female:HCP_2mo_2:ATGCCTGAGCCTAACG-1	Female:HCP_2mo_2	40176	10.128581096323	0	Female	2mo	HCP	HCP_02mo_2	2	CA1-ProS Glut
612843	Female:HCP_2mo_2:ATGCCTGAGGCTCATG-1	Female:HCP_2mo_2	17650	10.427807486631	0	Female	2mo	HCP	HCP_02mo_2	2	L5 IT CTX Glut
612844	Female:HCP_2mo_2:ATGCCTGAGGTCGATT-1	Female:HCP_2mo_2	27650	9.8302300109529	0	Female	2mo	HCP	HCP_02mo_2	2	DG Glut
612845	Female:HCP_2mo_2:ATGCGATTCCAGGAAA-1	Female:HCP_2mo_2	4780	20.4766107678729	0	Female	2mo	HCP	HCP_02mo_2	2	Oligo NN
612846	Female:HCP_2mo_2:ATGCGATTCCCGCATT-1	Female:HCP_2mo_2	71333	5.46439120446341	0	Female	2mo	HCP	HCP_02mo_2	2	Sncg Gaba
612847	Female:HCP_2mo_2:ATGCTTAAGGGTGAAC-1	Female:HCP_2mo_2	24677	11.0998699233993	0	Female	2mo	HCP	HCP_02mo_2	2	IOL NN
612848	Female:HCP_2mo_2:ATGCTTAAGTAAACCC-1	Female:HCP_2mo_2	2538	12.039312039312	0	Female	2mo	HCP	HCP_02mo_2	2	DG Glut
612849	Female:HCP_2mo_2:ATGCTTAAGTAGAGGC-1	Female:HCP_2mo_2	22686	15.2741285689263	0	Female	2mo	HCP	HCP_02mo_2	2	DG Glut
612850	Female:HCP_2mo_2:ATGCTTAAGTTAGGCT-1	Female:HCP_2mo_2	7003	17.3835920177384	0	Female	2mo	HCP	HCP_02mo_2	2	Oligo NN
612852	Female:HCP_2mo_2:ATGGACAAGCTTACTT-1	Female:HCP_2mo_2	21586	12.2850122850123	0	Female	2mo	HCP	HCP_02mo_2	2	OPC NN
612853	Female:HCP_2mo_2:ATGGACAAGGAGCATA-1	Female:HCP_2mo_2	31237	14.2857142857143	0	Female	2mo	HCP	HCP_02mo_2	2	NP SUB Glut
612854	Female:HCP_2mo_2:ATGGACAAGGTCGAGG-1	Female:HCP_2mo_2	26578	12.8445747800587	0	Female	2mo	HCP	HCP_02mo_2	2	CT SUB Glut
612855	Female:HCP_2mo_2:ATGGCCCAGCAACATC-1	Female:HCP_2mo_2	60165	12.4494745351657	0	Female	2mo	HCP	HCP_02mo_2	2	SUB-ProS Glut
612856	Female:HCP_2mo_2:ATGGCCCAGCACGATT-1	Female:HCP_2mo_2	41979	10.0764034990588	0	Female	2mo	HCP	HCP_02mo_2	2	SUB-ProS Glut
612857	Female:HCP_2mo_2:ATGGCCCAGCCGCAGT-1	Female:HCP_2mo_2	7245	21.5607401448109	0	Female	2mo	HCP	HCP_02mo_2	2	BAM NN
612859	Female:HCP_2mo_2:ATGGCCGGTAGTTACG-1	Female:HCP_2mo_2	2632	17.6390773405699	0	Female	2mo	HCP	HCP_02mo_2	2	DG Glut
612860	Female:HCP_2mo_2:ATGGCCGGTTGCTTCG-1	Female:HCP_2mo_2	13586	14.7376852222667	0	Female	2mo	HCP	HCP_02mo_2	2	Microglia NN
612862	Female:HCP_2mo_2:ATGGCTAGTAACCTAG-1	Female:HCP_2mo_2	13824	20.5113636363636	0	Female	2mo	HCP	HCP_02mo_2	2	Oligo NN
612863	Female:HCP_2mo_2:ATGGCTAGTAGCCTCC-1	Female:HCP_2mo_2	3843	12.7946127946128	0	Female	2mo	HCP	HCP_02mo_2	2	DG Glut
612864	Female:HCP_2mo_2:ATGGCTAGTATTTGGG-1	Female:HCP_2mo_2	5696	13.166144200627	0	Female	2mo	HCP	HCP_02mo_2	2	NP SUB Glut
612865	Female:HCP_2mo_2:ATGGCTAGTGTTTGTC-1	Female:HCP_2mo_2	5219	24.4391971664699	0	Female	2mo	HCP	HCP_02mo_2	2	Endo NN
612866	Female:HCP_2mo_2:ATGGCTAGTTGTCATC-1	Female:HCP_2mo_2	22249	11.6655274550011	0	Female	2mo	HCP	HCP_02mo_2	2	CA3 Glut
612867	Female:HCP_2mo_2:ATGGCTAGTTTAACGG-1	Female:HCP_2mo_2	11493	14.186450492183	0	Female	2mo	HCP	HCP_02mo_2	2	Astro-TE NN
612868	Female:HCP_2mo_2:ATGGCTGTCCGGAACC-1	Female:HCP_2mo_2	12494	15.5495978552279	0	Female	2mo	HCP	HCP_02mo_2	2	Microglia NN
612869	Female:HCP_2mo_2:ATGGCTTAGATTGAGG-1	Female:HCP_2mo_2	15739	10.3626943005181	0	Female	2mo	HCP	HCP_02mo_2	2	Oligo NN
612870	Female:HCP_2mo_2:ATGGCTTAGGCCAATT-1	Female:HCP_2mo_2	4241	13.6911281489595	0	Female	2mo	HCP	HCP_02mo_2	2	Microglia NN
612873	Female:HCP_2mo_2:ATGGTTATCATGCCTC-1	Female:HCP_2mo_2	19047	8.5487906588824	0	Female	2mo	HCP	HCP_02mo_2	2	L2 IT PPP-APr Glut
612874	Female:HCP_2mo_2:ATGGTTATCTCCATAT-1	Female:HCP_2mo_2	52873	8.36969103374588	0	Female	2mo	HCP	HCP_02mo_2	2	CA3 Glut
612875	Female:HCP_2mo_2:ATGTAACGTAACGGGA-1	Female:HCP_2mo_2	20149	18.9844704240098	0	Female	2mo	HCP	HCP_02mo_2	2	OPC NN
612876	Female:HCP_2mo_2:ATGTAACGTACTGAAT-1	Female:HCP_2mo_2	8303	16.7207792207792	0	Female	2mo	HCP	HCP_02mo_2	2	Oligo NN
612877	Female:HCP_2mo_2:ATGTAACGTTGCTTCG-1	Female:HCP_2mo_2	3180	16.9169960474308	0	Female	2mo	HCP	HCP_02mo_2	2	BAM NN
612878	Female:HCP_2mo_2:ATGTAAGCAAAGCTCC-1	Female:HCP_2mo_2	7737	18.1818181818182	0	Female	2mo	HCP	HCP_02mo_2	2	Astro-TE NN
612879	Female:HCP_2mo_2:ATGTAAGCAAGGCCAA-1	Female:HCP_2mo_2	8833	10.3030303030303	0	Female	2mo	HCP	HCP_02mo_2	2	CT SUB Glut
612880	Female:HCP_2mo_2:ATGTAAGCAATTTAGC-1	Female:HCP_2mo_2	16830	15.1095441954168	0	Female	2mo	HCP	HCP_02mo_2	2	RHP-COA Ndnf Gaba
612881	Female:HCP_2mo_2:ATGTAAGCACAACAAA-1	Female:HCP_2mo_2	15802	10.9191084397696	0	Female	2mo	HCP	HCP_02mo_2	2	L6b/CT ENT Glut
612882	Female:HCP_2mo_2:ATGTCAATCAAATCGC-1	Female:HCP_2mo_2	41649	10.1668147270753	0	Female	2mo	HCP	HCP_02mo_2	2	CA3 Glut
612883	Female:HCP_2mo_2:ATGTCAATCACTAAGC-1	Female:HCP_2mo_2	10507	17.9950186799502	0	Female	2mo	HCP	HCP_02mo_2	2	Oligo NN
612884	Female:HCP_2mo_2:ATGTCAATCATGACCG-1	Female:HCP_2mo_2	27934	9.37542338436526	0	Female	2mo	HCP	HCP_02mo_2	2	CT SUB Glut
612885	Female:HCP_2mo_2:ATGTCAATCTAACTGA-1	Female:HCP_2mo_2	19812	9.44326990838619	0	Female	2mo	HCP	HCP_02mo_2	2	CA1-ProS Glut
612886	Female:HCP_2mo_2:ATGTCAATCTTGCATT-1	Female:HCP_2mo_2	9233	12.8541226215645	0	Female	2mo	HCP	HCP_02mo_2	2	DG Glut
612887	Female:HCP_2mo_2:ATGTCATCATGTTTGG-1	Female:HCP_2mo_2	50170	8.08662998864728	0	Female	2mo	HCP	HCP_02mo_2	2	CA3 Glut
612888	Female:HCP_2mo_2:ATGTCCACAAAGCTCC-1	Female:HCP_2mo_2	3731	31.8670576735093	0	Female	2mo	HCP	HCP_02mo_2	2	Peri NN
612889	Female:HCP_2mo_2:ATGTCCACAATAAGCA-1	Female:HCP_2mo_2	18966	10.9177903436277	0	Female	2mo	HCP	HCP_02mo_2	2	Pvalb Gaba
612892	Female:HCP_2mo_2:ATGTGAGAGTATTGCA-1	Female:HCP_2mo_2	27228	10.9639104613979	0	Female	2mo	HCP	HCP_02mo_2	2	SUB-ProS Glut
612894	Female:HCP_2mo_2:ATGTTCAAGCGTGCGT-1	Female:HCP_2mo_2	5599	16.2237762237762	0	Female	2mo	HCP	HCP_02mo_2	2	DG Glut
612895	Female:HCP_2mo_2:ATGTTCAAGTTAGCTA-1	Female:HCP_2mo_2	94102	8.97691650042747	0	Female	2mo	HCP	HCP_02mo_2	2	Sncg Gaba
612896	Female:HCP_2mo_2:ATGTTGTCAGCATGAG-1	Female:HCP_2mo_2	13826	13.9586574794399	0	Female	2mo	HCP	HCP_02mo_2	2	Oligo NN
612897	Female:HCP_2mo_2:ATGTTGTCAGGCAAGC-1	Female:HCP_2mo_2	10292	17.1990171990172	0	Female	2mo	HCP	HCP_02mo_2	2	Astro-TE NN
612899	Female:HCP_2mo_2:ATTACCCGTAAAGCGG-1	Female:HCP_2mo_2	11598	16.4772727272727	0	Female	2mo	HCP	HCP_02mo_2	2	Oligo NN
612900	Female:HCP_2mo_2:ATTACCCGTGTCCAGG-1	Female:HCP_2mo_2	5770	9.15538362346873	0	Female	2mo	HCP	HCP_02mo_2	2	DG Glut
612901	Female:HCP_2mo_2:ATTACCCGTTAATGCG-1	Female:HCP_2mo_2	3204	17.9752066115702	0	Female	2mo	HCP	HCP_02mo_2	2	Microglia NN
612902	Female:HCP_2mo_2:ATTACCCGTTACGCGG-1	Female:HCP_2mo_2	30620	12.3195952983187	0	Female	2mo	HCP	HCP_02mo_2	2	Sst Gaba
612903	Female:HCP_2mo_2:ATTACCGCAACTCGCG-1	Female:HCP_2mo_2	24227	12.3243609277129	0	Female	2mo	HCP	HCP_02mo_2	2	L2 IT PPP-APr Glut
612904	Female:HCP_2mo_2:ATTACCGCAGGTCCTG-1	Female:HCP_2mo_2	12696	14.4329896907216	0	Female	2mo	HCP	HCP_02mo_2	2	OPC NN
612905	Female:HCP_2mo_2:ATTACGTCAACTAGAA-1	Female:HCP_2mo_2	16158	17.4899096674995	0	Female	2mo	HCP	HCP_02mo_2	2	Oligo NN
612906	Female:HCP_2mo_2:ATTACTGAGCAAGGTA-1	Female:HCP_2mo_2	2717	21.2121212121212	0	Female	2mo	HCP	HCP_02mo_2	2	Microglia NN
612907	Female:HCP_2mo_2:ATTACTGAGGACAACA-1	Female:HCP_2mo_2	7623	21.8181818181818	0	Female	2mo	HCP	HCP_02mo_2	2	Oligo NN
612908	Female:HCP_2mo_2:ATTACTGAGGGTGAAC-1	Female:HCP_2mo_2	26367	11.9516846789574	0	Female	2mo	HCP	HCP_02mo_2	2	HPF CR Glut
612909	Female:HCP_2mo_2:ATTAGCGGTGATGATT-1	Female:HCP_2mo_2	50966	8.28782524895599	0	Female	2mo	HCP	HCP_02mo_2	2	L2/3 IT PPP Glut
612910	Female:HCP_2mo_2:ATTAGCTCAAGGTATA-1	Female:HCP_2mo_2	9294	20.7005116096025	0	Female	2mo	HCP	HCP_02mo_2	2	Microglia NN
612911	Female:HCP_2mo_2:ATTAGCTCAATTGACT-1	Female:HCP_2mo_2	34168	10.9090909090909	0	Female	2mo	HCP	HCP_02mo_2	2	SUB-ProS Glut
612912	Female:HCP_2mo_2:ATTAGCTCACCGTTCC-1	Female:HCP_2mo_2	19184	9.87864594421971	0	Female	2mo	HCP	HCP_02mo_2	2	Sst Gaba
612913	Female:HCP_2mo_2:ATTAGCTCACGAATCC-1	Female:HCP_2mo_2	33690	8.82249970825067	0	Female	2mo	HCP	HCP_02mo_2	2	L5/6 IT TPE-ENT Glut
612914	Female:HCP_2mo_2:ATTAGGTGTAGACAAA-1	Female:HCP_2mo_2	29329	9.96478413982001	0	Female	2mo	HCP	HCP_02mo_2	2	DG Glut
612915	Female:HCP_2mo_2:ATTAGGTGTTAGGCTA-1	Female:HCP_2mo_2	10882	16.403162055336	0	Female	2mo	HCP	HCP_02mo_2	2	Oligo NN
612918	Female:HCP_2mo_2:ATTAGTCCAGCAAGTG-1	Female:HCP_2mo_2	14516	15.0616332819723	0	Female	2mo	HCP	HCP_02mo_2	2	Microglia NN
612920	Female:HCP_2mo_2:ATTATCCTCACCTGTC-1	Female:HCP_2mo_2	14362	12.0689655172414	0	Female	2mo	HCP	HCP_02mo_2	2	DG Glut
612921	Female:HCP_2mo_2:ATTATCCTCCATCAGG-1	Female:HCP_2mo_2	25422	9.91430011762729	0	Female	2mo	HCP	HCP_02mo_2	2	DG Glut
612922	Female:HCP_2mo_2:ATTATGGTCAAGCGCC-1	Female:HCP_2mo_2	20794	14.5774929915899	0	Female	2mo	HCP	HCP_02mo_2	2	DG Glut
612923	Female:HCP_2mo_2:ATTATGGTCCCATAAA-1	Female:HCP_2mo_2	29676	10.5627705627706	0	Female	2mo	HCP	HCP_02mo_2	2	DG Glut
612924	Female:HCP_2mo_2:ATTCAACCAAAGGCCA-1	Female:HCP_2mo_2	73055	11.4081996434938	0	Female	2mo	HCP	HCP_02mo_2	2	DG Glut
612925	Female:HCP_2mo_2:ATTCATGAGGACACTT-1	Female:HCP_2mo_2	33153	10.4363133408777	0	Female	2mo	HCP	HCP_02mo_2	2	DG Glut
612926	Female:HCP_2mo_2:ATTCATGAGGCTGGCT-1	Female:HCP_2mo_2	3050	23.1225296442688	0	Female	2mo	HCP	HCP_02mo_2	2	VLMC NN
612927	Female:HCP_2mo_2:ATTCATGAGTGGACAA-1	Female:HCP_2mo_2	11795	5.43364681295716	0	Female	2mo	HCP	HCP_02mo_2	2	Astro-TE NN
612928	Female:HCP_2mo_2:ATTCCGGAGAAAGCAT-1	Female:HCP_2mo_2	7362	14.580588493632	0	Female	2mo	HCP	HCP_02mo_2	2	Astroependymal NN
612929	Female:HCP_2mo_2:ATTCCGGAGCTTCCCG-1	Female:HCP_2mo_2	15962	10.4343931930139	0	Female	2mo	HCP	HCP_02mo_2	2	IOL NN
612930	Female:HCP_2mo_2:ATTCCGGAGGGACTAA-1	Female:HCP_2mo_2	4938	8.99908172635445	0	Female	2mo	HCP	HCP_02mo_2	2	CA1-ProS Glut
612931	Female:HCP_2mo_2:ATTCCGGAGTTGTCCC-1	Female:HCP_2mo_2	4793	17.4114021571649	0	Female	2mo	HCP	HCP_02mo_2	2	DG Glut
612932	Female:HCP_2mo_2:ATTCCTAGTGCATTTC-1	Female:HCP_2mo_2	11708	14.6148129799356	0	Female	2mo	HCP	HCP_02mo_2	2	Oligo NN
612933	Female:HCP_2mo_2:ATTCCTAGTTCGCTTG-1	Female:HCP_2mo_2	41758	7.95690795690796	0	Female	2mo	HCP	HCP_02mo_2	2	SUB-ProS Glut
612935	Female:HCP_2mo_2:ATTCCTCCATCATGTG-1	Female:HCP_2mo_2	27300	12.9218607479477	0	Female	2mo	HCP	HCP_02mo_2	2	DG Glut
612936	Female:HCP_2mo_2:ATTCCTCCATTGTGTG-1	Female:HCP_2mo_2	28557	10.7063668039278	0	Female	2mo	HCP	HCP_02mo_2	2	CA1-ProS Glut
612937	Female:HCP_2mo_2:ATTCGTTTCAATCATG-1	Female:HCP_2mo_2	14104	11.8208322289955	0	Female	2mo	HCP	HCP_02mo_2	2	DG Glut
612938	Female:HCP_2mo_2:ATTCGTTTCATAATCG-1	Female:HCP_2mo_2	13444	15.0986170936296	0	Female	2mo	HCP	HCP_02mo_2	2	Microglia NN
612939	Female:HCP_2mo_2:ATTCGTTTCATGCTAA-1	Female:HCP_2mo_2	14563	13.6911281489595	0	Female	2mo	HCP	HCP_02mo_2	2	Microglia NN
612940	Female:HCP_2mo_2:ATTCGTTTCCTAGTCC-1	Female:HCP_2mo_2	2618	11.4832535885167	0	Female	2mo	HCP	HCP_02mo_2	2	Oligo NN
612941	Female:HCP_2mo_2:ATTCGTTTCCTCACAC-1	Female:HCP_2mo_2	18761	8.27458256029685	0	Female	2mo	HCP	HCP_02mo_2	2	L2/3 IT PPP Glut
612942	Female:HCP_2mo_2:ATTCGTTTCGTTAGTA-1	Female:HCP_2mo_2	33474	9.95914198161389	0	Female	2mo	HCP	HCP_02mo_2	2	DG Glut
612943	Female:HCP_2mo_2:ATTGAAGCAAGGAATC-1	Female:HCP_2mo_2	27060	12.9755706848218	0	Female	2mo	HCP	HCP_02mo_2	2	DG Glut
612944	Female:HCP_2mo_2:ATTGAAGCAGGGAGGA-1	Female:HCP_2mo_2	12006	14.8611867174741	0	Female	2mo	HCP	HCP_02mo_2	2	OPC NN
612945	Female:HCP_2mo_2:ATTGAAGCATTGTCCT-1	Female:HCP_2mo_2	37087	8.98138006571742	0	Female	2mo	HCP	HCP_02mo_2	2	L6b/CT ENT Glut
612946	Female:HCP_2mo_2:ATTGACTCAAATTGCT-1	Female:HCP_2mo_2	6203	20.8308248043347	0	Female	2mo	HCP	HCP_02mo_2	2	HPF CR Glut
612947	Female:HCP_2mo_2:ATTGACTCACGAATCC-1	Female:HCP_2mo_2	32516	11.6138125440451	0	Female	2mo	HCP	HCP_02mo_2	2	Sst Gaba
612948	Female:HCP_2mo_2:ATTGACTCAGGCGAGT-1	Female:HCP_2mo_2	13165	21.2210077312717	0	Female	2mo	HCP	HCP_02mo_2	2	Astro-TE NN
612949	Female:HCP_2mo_2:ATTGACTCAGGTTACC-1	Female:HCP_2mo_2	30994	11.324996487284	0	Female	2mo	HCP	HCP_02mo_2	2	L6 CT CTX Glut
612950	Female:HCP_2mo_2:ATTGCACAGCAGGTGG-1	Female:HCP_2mo_2	24348	8.15340909090909	0	Female	2mo	HCP	HCP_02mo_2	2	Lamp5 Lhx6 Gaba
612951	Female:HCP_2mo_2:ATTGCACAGGCACAGG-1	Female:HCP_2mo_2	12299	14.2826870099597	0	Female	2mo	HCP	HCP_02mo_2	2	Microglia NN
612952	Female:HCP_2mo_2:ATTGCACAGGCTCATG-1	Female:HCP_2mo_2	3870	21.4076246334311	0	Female	2mo	HCP	HCP_02mo_2	2	Oligo NN
612953	Female:HCP_2mo_2:ATTGCACAGTATTGGC-1	Female:HCP_2mo_2	78558	10.0884855999549	0	Female	2mo	HCP	HCP_02mo_2	2	CA3 Glut
612954	Female:HCP_2mo_2:ATTGCGCCAACCTGGT-1	Female:HCP_2mo_2	3835	7.27272727272727	0	Female	2mo	HCP	HCP_02mo_2	2	CA3 Glut
612955	Female:HCP_2mo_2:ATTGCGCCATGATTGT-1	Female:HCP_2mo_2	6761	8.08080808080808	0	Female	2mo	HCP	HCP_02mo_2	2	CA1-ProS Glut
612956	Female:HCP_2mo_2:ATTGCGCCATTGTCCT-1	Female:HCP_2mo_2	24392	14.7500412473189	0	Female	2mo	HCP	HCP_02mo_2	2	RLP Neur
612957	Female:HCP_2mo_2:ATTGCTCGTGCAACTA-1	Female:HCP_2mo_2	33510	5.46335732119254	0	Female	2mo	HCP	HCP_02mo_2	2	SUB-ProS Glut
612958	Female:HCP_2mo_2:ATTGCTCGTGGGAACA-1	Female:HCP_2mo_2	31713	7.59837177747626	0	Female	2mo	HCP	HCP_02mo_2	2	CA3 Glut
612959	Female:HCP_2mo_2:ATTGCTCGTGTGTGGT-1	Female:HCP_2mo_2	3047	10.7655502392345	0	Female	2mo	HCP	HCP_02mo_2	2	CA1-ProS Glut
612960	Female:HCP_2mo_2:ATTGCTCGTTGGTTGA-1	Female:HCP_2mo_2	20195	14.0889413616686	0	Female	2mo	HCP	HCP_02mo_2	2	L2/3 IT PPP Glut
612961	Female:HCP_2mo_2:ATTGCTCGTTTCGCCA-1	Female:HCP_2mo_2	4344	20.4713804713805	0	Female	2mo	HCP	HCP_02mo_2	2	Microglia NN
612962	Female:HCP_2mo_2:ATTGGCTAGAATCTCA-1	Female:HCP_2mo_2	27939	14.7839783978398	0	Female	2mo	HCP	HCP_02mo_2	2	Oligo NN
612963	Female:HCP_2mo_2:ATTGGTTCAAGGCCAA-1	Female:HCP_2mo_2	11903	15.5260469867211	0	Female	2mo	HCP	HCP_02mo_2	2	IOL NN
612964	Female:HCP_2mo_2:ATTGGTTCAGCCTAAC-1	Female:HCP_2mo_2	47883	10.265332753371	0	Female	2mo	HCP	HCP_02mo_2	2	CA3 Glut
612965	Female:HCP_2mo_2:ATTGTCCGTAGTAAGA-1	Female:HCP_2mo_2	22872	12.7045859666181	0	Female	2mo	HCP	HCP_02mo_2	2	DG Glut
612966	Female:HCP_2mo_2:ATTGTCCGTTCATCTA-1	Female:HCP_2mo_2	31028	9.66984822406509	0	Female	2mo	HCP	HCP_02mo_2	2	L6b/CT ENT Glut
612967	Female:HCP_2mo_2:ATTGTCCGTTGTTGGA-1	Female:HCP_2mo_2	31148	9.58378970427163	0	Female	2mo	HCP	HCP_02mo_2	2	L6b/CT ENT Glut
612968	Female:HCP_2mo_2:ATTTAGCCAAACTCAT-1	Female:HCP_2mo_2	3720	17.0181818181818	0	Female	2mo	HCP	HCP_02mo_2	2	Oligo NN
612969	Female:HCP_2mo_2:ATTTAGCCAACTGGGA-1	Female:HCP_2mo_2	33819	8.97583429228999	0	Female	2mo	HCP	HCP_02mo_2	2	CA1-ProS Glut
612971	Female:HCP_2mo_2:ATTTAGCCAGTCTATG-1	Female:HCP_2mo_2	16694	12.7823691460055	0	Female	2mo	HCP	HCP_02mo_2	2	Astro-TE NN
612972	Female:HCP_2mo_2:ATTTAGCCATCCATCT-1	Female:HCP_2mo_2	27952	9.80210265924552	0	Female	2mo	HCP	HCP_02mo_2	2	DG Glut
612973	Female:HCP_2mo_2:ATTTAGGTCCTTAGGG-1	Female:HCP_2mo_2	35328	7.70244248505118	0	Female	2mo	HCP	HCP_02mo_2	2	DG Glut
612974	Female:HCP_2mo_2:ATTTAGGTCCTTGCGT-1	Female:HCP_2mo_2	2904	16.5535956580733	0	Female	2mo	HCP	HCP_02mo_2	2	CT SUB Glut
612975	Female:HCP_2mo_2:ATTTAGGTCGATTTGA-1	Female:HCP_2mo_2	16499	12.624584717608	0	Female	2mo	HCP	HCP_02mo_2	2	NP SUB Glut
612976	Female:HCP_2mo_2:ATTTAGGTCTGGCAAT-1	Female:HCP_2mo_2	29582	9.02715797526457	0	Female	2mo	HCP	HCP_02mo_2	2	L2/3 IT PPP Glut
612977	Female:HCP_2mo_2:ATTTGCAAGAAAGGAA-1	Female:HCP_2mo_2	20452	8.19277108433735	0	Female	2mo	HCP	HCP_02mo_2	2	CA3 Glut
612978	Female:HCP_2mo_2:ATTTGCAAGCGCCTTT-1	Female:HCP_2mo_2	33753	13.1695331695332	0	Female	2mo	HCP	HCP_02mo_2	2	Pvalb Gaba
612979	Female:HCP_2mo_2:ATTTGCAAGCTGTACG-1	Female:HCP_2mo_2	4196	10.4631217838765	0	Female	2mo	HCP	HCP_02mo_2	2	DG Glut
612980	Female:HCP_2mo_2:ATTTGCAAGGCACAGG-1	Female:HCP_2mo_2	36273	11.0883482714469	0	Female	2mo	HCP	HCP_02mo_2	2	DG Glut
612981	Female:HCP_2mo_2:ATTTGCAAGTAACAGG-1	Female:HCP_2mo_2	7627	17.8371391641534	0	Female	2mo	HCP	HCP_02mo_2	2	Oligo NN
612982	Female:HCP_2mo_2:ATTTGCAAGTCACTCC-1	Female:HCP_2mo_2	28207	9.36551524786819	0	Female	2mo	HCP	HCP_02mo_2	2	L6b/CT ENT Glut
612983	Female:HCP_2mo_2:ATTTGCAAGTTTGAGC-1	Female:HCP_2mo_2	10795	20.1734661098619	0	Female	2mo	HCP	HCP_02mo_2	2	Oligo NN
612984	Female:HCP_2mo_2:ATTTGCGCAATTAAGG-1	Female:HCP_2mo_2	9523	25.1813913785745	0	Female	2mo	HCP	HCP_02mo_2	2	Oligo NN
612985	Female:HCP_2mo_2:ATTTGCGCAGCTACGT-1	Female:HCP_2mo_2	12061	11.1414900888585	0	Female	2mo	HCP	HCP_02mo_2	2	Pvalb Gaba
612986	Female:HCP_2mo_2:CAAACAACAAACTAAG-1	Female:HCP_2mo_2	38340	10.0645161290323	0	Female	2mo	HCP	HCP_02mo_2	2	CA1-ProS Glut
612988	Female:HCP_2mo_2:CAAACACTCCTAAATG-1	Female:HCP_2mo_2	15871	10.4369434665562	0	Female	2mo	HCP	HCP_02mo_2	2	Oligo NN
612989	Female:HCP_2mo_2:CAAACACTCCTGAATA-1	Female:HCP_2mo_2	14334	14.2506142506142	0	Female	2mo	HCP	HCP_02mo_2	2	Oligo NN
612990	Female:HCP_2mo_2:CAAACATGTATTTGCC-1	Female:HCP_2mo_2	25902	13.1416202844774	0	Female	2mo	HCP	HCP_02mo_2	2	DG Glut
612991	Female:HCP_2mo_2:CAAACCGTCACAGACT-1	Female:HCP_2mo_2	13964	18.1818181818182	0	Female	2mo	HCP	HCP_02mo_2	2	Astro-TE NN
612992	Female:HCP_2mo_2:CAAACGCGTCCAAGAC-1	Female:HCP_2mo_2	12487	19.058606368251	0	Female	2mo	HCP	HCP_02mo_2	2	Microglia NN
612993	Female:HCP_2mo_2:CAAACGCGTGCTCCAC-1	Female:HCP_2mo_2	38928	11.2181183193989	0	Female	2mo	HCP	HCP_02mo_2	2	L2/3 IT PPP Glut
612994	Female:HCP_2mo_2:CAAACTGGTATTGAGT-1	Female:HCP_2mo_2	38150	9.94560994560995	0	Female	2mo	HCP	HCP_02mo_2	2	Sncg Gaba
612996	Female:HCP_2mo_2:CAAAGCGCAAACCTAT-1	Female:HCP_2mo_2	33025	9.63662984160788	0	Female	2mo	HCP	HCP_02mo_2	2	CA1-ProS Glut
612997	Female:HCP_2mo_2:CAAAGCGCAGGTTCAC-1	Female:HCP_2mo_2	9684	16.9090909090909	0	Female	2mo	HCP	HCP_02mo_2	2	Microglia NN
612998	Female:HCP_2mo_2:CAAAGGATCCTCATGC-1	Female:HCP_2mo_2	61268	9.85438803620622	0	Female	2mo	HCP	HCP_02mo_2	2	CA1-ProS Glut
613000	Female:HCP_2mo_2:CAAAGGATCTCACTCA-1	Female:HCP_2mo_2	19192	13.4278565471226	0	Female	2mo	HCP	HCP_02mo_2	2	Lamp5 Gaba
613001	Female:HCP_2mo_2:CAAAGTGAGAAGCTAG-1	Female:HCP_2mo_2	13774	14.4476550344521	0	Female	2mo	HCP	HCP_02mo_2	2	Microglia NN
613002	Female:HCP_2mo_2:CAAAGTGAGCTCCTTA-1	Female:HCP_2mo_2	8598	20.2461294164351	0	Female	2mo	HCP	HCP_02mo_2	2	Oligo NN
613003	Female:HCP_2mo_2:CAAAGTGAGGACAATG-1	Female:HCP_2mo_2	4393	8.75912408759124	0	Female	2mo	HCP	HCP_02mo_2	2	DG Glut
613004	Female:HCP_2mo_2:CAAAGTGAGTCATTAG-1	Female:HCP_2mo_2	19426	13.6783733826248	0	Female	2mo	HCP	HCP_02mo_2	2	OPC NN
613006	Female:HCP_2mo_2:CAAATCATCGCATTAA-1	Female:HCP_2mo_2	8301	14.8871262965223	0	Female	2mo	HCP	HCP_02mo_2	2	Microglia NN
613009	Female:HCP_2mo_2:CAACAATGTGTGTCCC-1	Female:HCP_2mo_2	5925	15.1283830673144	0	Female	2mo	HCP	HCP_02mo_2	2	DG Glut
613010	Female:HCP_2mo_2:CAACAGGCACCTGTAA-1	Female:HCP_2mo_2	5949	17.877094972067	0	Female	2mo	HCP	HCP_02mo_2	2	Oligo NN
613011	Female:HCP_2mo_2:CAACAGGCACGTGCTG-1	Female:HCP_2mo_2	10555	14.0801958983777	0	Female	2mo	HCP	HCP_02mo_2	2	Microglia NN
613012	Female:HCP_2mo_2:CAACAGGCACTAGCGT-1	Female:HCP_2mo_2	5444	8.51875397329943	0	Female	2mo	HCP	HCP_02mo_2	2	L6b/CT ENT Glut
613013	Female:HCP_2mo_2:CAACCCGCAATGAGGT-1	Female:HCP_2mo_2	3514	9.98217468805704	0	Female	2mo	HCP	HCP_02mo_2	2	DG-PIR Ex IMN
613014	Female:HCP_2mo_2:CAACCCGCACAATGTT-1	Female:HCP_2mo_2	29192	10.6623586429725	0	Female	2mo	HCP	HCP_02mo_2	2	CA1-ProS Glut
613015	Female:HCP_2mo_2:CAACCCGCACCTCAGG-1	Female:HCP_2mo_2	18186	10.7295173961841	0	Female	2mo	HCP	HCP_02mo_2	2	NP PPP Glut
613016	Female:HCP_2mo_2:CAACCCGCAGAACCGA-1	Female:HCP_2mo_2	39309	9.16211725611203	0	Female	2mo	HCP	HCP_02mo_2	2	NP SUB Glut
613017	Female:HCP_2mo_2:CAACCCGCAGACAAAC-1	Female:HCP_2mo_2	18667	13.1509267431598	0	Female	2mo	HCP	HCP_02mo_2	2	DG Glut
613018	Female:HCP_2mo_2:CAACCCGCAGGCCTTG-1	Female:HCP_2mo_2	3858	13.7200223089794	0	Female	2mo	HCP	HCP_02mo_2	2	Microglia NN
613019	Female:HCP_2mo_2:CAACCCGCATAATCAC-1	Female:HCP_2mo_2	42869	9.69424276510891	0	Female	2mo	HCP	HCP_02mo_2	2	SUB-ProS Glut
613023	Female:HCP_2mo_2:CAACCCTTCGGTACGC-1	Female:HCP_2mo_2	26351	11.9013973936254	0	Female	2mo	HCP	HCP_02mo_2	2	DG Glut
613024	Female:HCP_2mo_2:CAACTAATCCAGGAAA-1	Female:HCP_2mo_2	42855	10.1315531121147	0	Female	2mo	HCP	HCP_02mo_2	2	DG Glut
613025	Female:HCP_2mo_2:CAACTAATCCTGAATA-1	Female:HCP_2mo_2	27576	15.5580192165558	0	Female	2mo	HCP	HCP_02mo_2	2	Lamp5 Lhx6 Gaba
613026	Female:HCP_2mo_2:CAACTAATCTGTGCCT-1	Female:HCP_2mo_2	31321	9.13752913752914	0	Female	2mo	HCP	HCP_02mo_2	2	DG Glut
613028	Female:HCP_2mo_2:CAACTAGGTTGTTGTC-1	Female:HCP_2mo_2	32274	12.9987659399424	0	Female	2mo	HCP	HCP_02mo_2	2	CT SUB Glut
613029	Female:HCP_2mo_2:CAAGAACCAACAGGTG-1	Female:HCP_2mo_2	28718	11.237573836623	0	Female	2mo	HCP	HCP_02mo_2	2	DG Glut
613030	Female:HCP_2mo_2:CAAGAACCAAGTGTCC-1	Female:HCP_2mo_2	3111	19.6694214876033	0	Female	2mo	HCP	HCP_02mo_2	2	Oligo NN
613031	Female:HCP_2mo_2:CAAGAACCACCTCGCT-1	Female:HCP_2mo_2	28030	10.002849814762	0	Female	2mo	HCP	HCP_02mo_2	2	DG Glut
613033	Female:HCP_2mo_2:CAAGAACCAGCTAATT-1	Female:HCP_2mo_2	32910	10.8945648226607	0	Female	2mo	HCP	HCP_02mo_2	2	L2/3 IT PPP Glut
613034	Female:HCP_2mo_2:CAAGAACCAGTTTGGC-1	Female:HCP_2mo_2	28970	10.1637492941841	0	Female	2mo	HCP	HCP_02mo_2	2	CA3 Glut
613035	Female:HCP_2mo_2:CAAGACAAGACCATAC-1	Female:HCP_2mo_2	7047	17.8977272727273	0	Female	2mo	HCP	HCP_02mo_2	2	Astro-TE NN
613036	Female:HCP_2mo_2:CAAGCTAGTTAGTACG-1	Female:HCP_2mo_2	8648	19.2879363982026	0	Female	2mo	HCP	HCP_02mo_2	2	Oligo NN
613037	Female:HCP_2mo_2:CAAGCTAGTTTGGTTC-1	Female:HCP_2mo_2	11697	16.0906186465292	0	Female	2mo	HCP	HCP_02mo_2	2	Oligo NN
613038	Female:HCP_2mo_2:CAAGGCCTCGAGCAAA-1	Female:HCP_2mo_2	20547	9.34506353861192	0	Female	2mo	HCP	HCP_02mo_2	2	L2/3 IT PPP Glut
613039	Female:HCP_2mo_2:CAAGGCCTCTCACACC-1	Female:HCP_2mo_2	11333	16.2878787878788	0	Female	2mo	HCP	HCP_02mo_2	2	OPC NN
613040	Female:HCP_2mo_2:CAAGGCTGTCGTAAAT-1	Female:HCP_2mo_2	24361	14.8484848484848	0	Female	2mo	HCP	HCP_02mo_2	2	OPC NN
613041	Female:HCP_2mo_2:CAAGGCTGTTAGCAGC-1	Female:HCP_2mo_2	14568	8.95602913407068	0	Female	2mo	HCP	HCP_02mo_2	2	Lamp5 Lhx6 Gaba
613042	Female:HCP_2mo_2:CAAGGGAGTACGCGCA-1	Female:HCP_2mo_2	6174	17.4913693901036	0	Female	2mo	HCP	HCP_02mo_2	2	Oligo NN
613043	Female:HCP_2mo_2:CAAGGTAAGCCACATG-1	Female:HCP_2mo_2	19519	7.69944341372913	0	Female	2mo	HCP	HCP_02mo_2	2	Sncg Gaba
613044	Female:HCP_2mo_2:CAAGGTAAGGAATAAC-1	Female:HCP_2mo_2	9122	24.4318181818182	0	Female	2mo	HCP	HCP_02mo_2	2	OB-STR-CTX Inh IMN
613045	Female:HCP_2mo_2:CAAGGTAAGGGCCATC-1	Female:HCP_2mo_2	7621	7.19494409333982	0	Female	2mo	HCP	HCP_02mo_2	2	DG Glut
613046	Female:HCP_2mo_2:CAAGGTAAGGGTGAAC-1	Female:HCP_2mo_2	11951	12.5531484106094	0	Female	2mo	HCP	HCP_02mo_2	2	Microglia NN
613047	Female:HCP_2mo_2:CAAGGTTTCACAAGCT-1	Female:HCP_2mo_2	4839	19.8601398601399	0	Female	2mo	HCP	HCP_02mo_2	2	Astro-TE NN
613048	Female:HCP_2mo_2:CAAGGTTTCAGCTAAC-1	Female:HCP_2mo_2	48971	8.98395721925134	0	Female	2mo	HCP	HCP_02mo_2	2	CA1-ProS Glut
613049	Female:HCP_2mo_2:CAAGGTTTCATTAGGC-1	Female:HCP_2mo_2	43200	6.52050652050652	0	Female	2mo	HCP	HCP_02mo_2	2	SUB-ProS Glut
613050	Female:HCP_2mo_2:CAAGGTTTCCTTAGTT-1	Female:HCP_2mo_2	8657	18.7683284457478	0	Female	2mo	HCP	HCP_02mo_2	2	Oligo NN
613051	Female:HCP_2mo_2:CAAGTAACAACTAGAA-1	Female:HCP_2mo_2	51080	7.98514391829155	0	Female	2mo	HCP	HCP_02mo_2	2	DG Glut
613052	Female:HCP_2mo_2:CAAGTAACACCAGCAT-1	Female:HCP_2mo_2	22342	13.6192109777015	0	Female	2mo	HCP	HCP_02mo_2	2	DG Glut
613053	Female:HCP_2mo_2:CAAGTAACAGAAATTG-1	Female:HCP_2mo_2	7644	14.0868140868141	0	Female	2mo	HCP	HCP_02mo_2	2	OPC NN
613054	Female:HCP_2mo_2:CAAGTAACATCAATCG-1	Female:HCP_2mo_2	27657	10.5683481964595	0	Female	2mo	HCP	HCP_02mo_2	2	DG Glut
613055	Female:HCP_2mo_2:CAAGTAACATGCTATG-1	Female:HCP_2mo_2	38537	10.577626127224	0	Female	2mo	HCP	HCP_02mo_2	2	DG Glut
613057	Female:HCP_2mo_2:CAAGTATGTACGTTTC-1	Female:HCP_2mo_2	23660	10.5119719680748	0	Female	2mo	HCP	HCP_02mo_2	2	L2/3 IT PPP Glut
613058	Female:HCP_2mo_2:CAAGTATGTCTTGCAT-1	Female:HCP_2mo_2	41695	13.4536857941113	0	Female	2mo	HCP	HCP_02mo_2	2	CA1-ProS Glut
613059	Female:HCP_2mo_2:CAAGTGAAGCAACATC-1	Female:HCP_2mo_2	21023	9.717868338558	0	Female	2mo	HCP	HCP_02mo_2	2	DG Glut
613060	Female:HCP_2mo_2:CAAGTGAAGTAAGTCC-1	Female:HCP_2mo_2	42329	10.7130353600187	0	Female	2mo	HCP	HCP_02mo_2	2	SUB-ProS Glut
613061	Female:HCP_2mo_2:CAAGTGAAGTCATCCC-1	Female:HCP_2mo_2	5265	12.3456790123457	0	Female	2mo	HCP	HCP_02mo_2	2	Oligo NN
613062	Female:HCP_2mo_2:CAAGTTATCACCTGCT-1	Female:HCP_2mo_2	2730	15.8181818181818	0	Female	2mo	HCP	HCP_02mo_2	2	Microglia NN
613063	Female:HCP_2mo_2:CAAGTTATCCAGCACA-1	Female:HCP_2mo_2	20213	10.2697302697303	0	Female	2mo	HCP	HCP_02mo_2	2	DG Glut
613064	Female:HCP_2mo_2:CAAGTTATCCGTTATT-1	Female:HCP_2mo_2	4738	12.3048668503214	0	Female	2mo	HCP	HCP_02mo_2	2	DG Glut
613065	Female:HCP_2mo_2:CAATAAGCAAACCTAT-1	Female:HCP_2mo_2	2730	7.03030303030303	0	Female	2mo	HCP	HCP_02mo_2	2	CA1-ProS Glut
613067	Female:HCP_2mo_2:CAATAGCTCAAACTCA-1	Female:HCP_2mo_2	5866	11.0236220472441	0	Female	2mo	HCP	HCP_02mo_2	2	NP SUB Glut
613068	Female:HCP_2mo_2:CAATAGCTCACAGCGC-1	Female:HCP_2mo_2	7978	16.6464646464646	0	Female	2mo	HCP	HCP_02mo_2	2	Oligo NN
613069	Female:HCP_2mo_2:CAATAGCTCAGCCAAT-1	Female:HCP_2mo_2	4714	19.8498748957465	0	Female	2mo	HCP	HCP_02mo_2	2	OPC NN
613070	Female:HCP_2mo_2:CAATAGCTCCTCACAC-1	Female:HCP_2mo_2	2673	5.90909090909091	0	Female	2mo	HCP	HCP_02mo_2	2	Microglia NN
613071	Female:HCP_2mo_2:CAATAGCTCGGTTACG-1	Female:HCP_2mo_2	14811	17.9175475687104	0	Female	2mo	HCP	HCP_02mo_2	2	IOL NN
613072	Female:HCP_2mo_2:CAATAGCTCTCATCAT-1	Female:HCP_2mo_2	4754	14.7651006711409	0	Female	2mo	HCP	HCP_02mo_2	2	Microglia NN
613073	Female:HCP_2mo_2:CAATAGCTCTGTAATG-1	Female:HCP_2mo_2	21710	10.8325358851675	0	Female	2mo	HCP	HCP_02mo_2	2	DG Glut
613074	Female:HCP_2mo_2:CAATATGTCCGCAACA-1	Female:HCP_2mo_2	28249	9.15233415233415	0	Female	2mo	HCP	HCP_02mo_2	2	SUB-ProS Glut
613075	Female:HCP_2mo_2:CAATCCCTCAGGAAGC-1	Female:HCP_2mo_2	5646	15.2913752913753	0	Female	2mo	HCP	HCP_02mo_2	2	IOL NN
613076	Female:HCP_2mo_2:CAATCCCTCCTAGTTT-1	Female:HCP_2mo_2	17481	8.58329487771112	0	Female	2mo	HCP	HCP_02mo_2	2	Sst Gaba
613077	Female:HCP_2mo_2:CAATCCCTCCTCAGTC-1	Female:HCP_2mo_2	12441	17.8118393234672	0	Female	2mo	HCP	HCP_02mo_2	2	Astro-TE NN
613078	Female:HCP_2mo_2:CAATCCCTCGGTTTCC-1	Female:HCP_2mo_2	4941	18.5997910135841	0	Female	2mo	HCP	HCP_02mo_2	2	Endo NN
613079	Female:HCP_2mo_2:CAATCCCTCTTTGAGA-1	Female:HCP_2mo_2	10321	13.6664659843468	0	Female	2mo	HCP	HCP_02mo_2	2	ABC NN
613080	Female:HCP_2mo_2:CAATCCTGTACCGTTT-1	Female:HCP_2mo_2	9011	14.2977765268787	0	Female	2mo	HCP	HCP_02mo_2	2	Microglia NN
613081	Female:HCP_2mo_2:CAATCCTGTGAGCAAG-1	Female:HCP_2mo_2	41530	9.82574007978165	0	Female	2mo	HCP	HCP_02mo_2	2	L2/3 IT PPP Glut
613082	Female:HCP_2mo_2:CAATCCTGTTACGCAA-1	Female:HCP_2mo_2	3234	9.41558441558441	0	Female	2mo	HCP	HCP_02mo_2	2	L2/3 IT PPP Glut
613083	Female:HCP_2mo_2:CAATCGCCAATCTCTC-1	Female:HCP_2mo_2	21058	11.7906336088154	0	Female	2mo	HCP	HCP_02mo_2	2	DG Glut
613084	Female:HCP_2mo_2:CAATCGCCAGCACCAT-1	Female:HCP_2mo_2	2876	13.3971291866029	0	Female	2mo	HCP	HCP_02mo_2	2	DG Glut
613085	Female:HCP_2mo_2:CAATCGCCATCGTTCT-1	Female:HCP_2mo_2	11676	16.7696381288614	0	Female	2mo	HCP	HCP_02mo_2	2	Oligo NN
613086	Female:HCP_2mo_2:CAATCGCCATGAGCAG-1	Female:HCP_2mo_2	37653	11.1991076408254	0	Female	2mo	HCP	HCP_02mo_2	2	L2/3 IT PPP Glut
613087	Female:HCP_2mo_2:CAATGAACAAGGCCAA-1	Female:HCP_2mo_2	13867	9.8956780923994	0	Female	2mo	HCP	HCP_02mo_2	2	Lamp5 Lhx6 Gaba
613088	Female:HCP_2mo_2:CAATGACTCATGCGTG-1	Female:HCP_2mo_2	12654	8.89470241988228	0	Female	2mo	HCP	HCP_02mo_2	2	CT SUB Glut
613089	Female:HCP_2mo_2:CAATGACTCCACCTTA-1	Female:HCP_2mo_2	36164	11.3701860099555	0	Female	2mo	HCP	HCP_02mo_2	2	DG Glut
613090	Female:HCP_2mo_2:CAATGACTCCTTGCAC-1	Female:HCP_2mo_2	19871	15.0137741046832	0	Female	2mo	HCP	HCP_02mo_2	2	CA1-ProS Glut
613091	Female:HCP_2mo_2:CAATGCCCAGGCTGTT-1	Female:HCP_2mo_2	34715	11.3733075435203	0	Female	2mo	HCP	HCP_02mo_2	2	Sst Gaba
613092	Female:HCP_2mo_2:CAATGCCCAGTATGTT-1	Female:HCP_2mo_2	33251	9.11483253588517	0	Female	2mo	HCP	HCP_02mo_2	2	DG Glut
613093	Female:HCP_2mo_2:CAATGCCCATCTAGCA-1	Female:HCP_2mo_2	56604	10.3989535644212	0	Female	2mo	HCP	HCP_02mo_2	2	CA3 Glut
613094	Female:HCP_2mo_2:CAATGTCAGGCATGTT-1	Female:HCP_2mo_2	42168	9.32292765239401	0	Female	2mo	HCP	HCP_02mo_2	2	L6b/CT ENT Glut
613095	Female:HCP_2mo_2:CAATGTCAGGCCAATT-1	Female:HCP_2mo_2	32690	10.929519918284	0	Female	2mo	HCP	HCP_02mo_2	2	DG Glut
613097	Female:HCP_2mo_2:CAATGTGGTAAAGCGG-1	Female:HCP_2mo_2	12503	12.7741111347669	0	Female	2mo	HCP	HCP_02mo_2	2	Oligo NN
613098	Female:HCP_2mo_2:CAATGTGGTGATTTGG-1	Female:HCP_2mo_2	22575	13.3700642791552	0	Female	2mo	HCP	HCP_02mo_2	2	DG Glut
613099	Female:HCP_2mo_2:CACAAGCGTACCCACC-1	Female:HCP_2mo_2	31378	15.3447223917023	0	Female	2mo	HCP	HCP_02mo_2	2	SUB-ProS Glut
613100	Female:HCP_2mo_2:CACAAGCGTAGCAGCT-1	Female:HCP_2mo_2	3277	8	0	Female	2mo	HCP	HCP_02mo_2	2	DG Glut
613101	Female:HCP_2mo_2:CACAAGCGTAGTTGGC-1	Female:HCP_2mo_2	20264	8.0709534368071	0	Female	2mo	HCP	HCP_02mo_2	2	DG Glut
613102	Female:HCP_2mo_2:CACAATATCCGGTTGA-1	Female:HCP_2mo_2	26093	7.29746444032158	0	Female	2mo	HCP	HCP_02mo_2	2	SUB-ProS Glut
613103	Female:HCP_2mo_2:CACAATATCGTACCGA-1	Female:HCP_2mo_2	42166	9.23924560288197	0	Female	2mo	HCP	HCP_02mo_2	2	CA1-ProS Glut
613104	Female:HCP_2mo_2:CACAATATCTACCTGC-1	Female:HCP_2mo_2	45924	7.21500721500721	0	Female	2mo	HCP	HCP_02mo_2	2	NP SUB Glut
613105	Female:HCP_2mo_2:CACAGGCTCAGGAACA-1	Female:HCP_2mo_2	34929	8.42409424316515	0	Female	2mo	HCP	HCP_02mo_2	2	DG Glut
613106	Female:HCP_2mo_2:CACAGGCTCATGGCCA-1	Female:HCP_2mo_2	19082	12.6410835214447	0	Female	2mo	HCP	HCP_02mo_2	2	Lamp5 Lhx6 Gaba
613108	Female:HCP_2mo_2:CACAGGGAGTATTGGC-1	Female:HCP_2mo_2	22733	14.0345604808415	0	Female	2mo	HCP	HCP_02mo_2	2	OB-STR-CTX Inh IMN
613109	Female:HCP_2mo_2:CACAGGGAGTGGACAA-1	Female:HCP_2mo_2	55081	11.4584914251024	0	Female	2mo	HCP	HCP_02mo_2	2	RHP-COA Ndnf Gaba
613110	Female:HCP_2mo_2:CACATAATCCGCCTAT-1	Female:HCP_2mo_2	7865	13.8102334823646	0	Female	2mo	HCP	HCP_02mo_2	2	DG Glut
613111	Female:HCP_2mo_2:CACATACAGACAACGA-1	Female:HCP_2mo_2	6257	15.2727272727273	0	Female	2mo	HCP	HCP_02mo_2	2	Oligo NN
613112	Female:HCP_2mo_2:CACATACAGCGGATTT-1	Female:HCP_2mo_2	32271	12.8764852169107	0	Female	2mo	HCP	HCP_02mo_2	2	DG Glut
613113	Female:HCP_2mo_2:CACATACAGGACAATG-1	Female:HCP_2mo_2	19445	12.4611973392461	0	Female	2mo	HCP	HCP_02mo_2	2	DG Glut
613114	Female:HCP_2mo_2:CACATACAGTGAACGA-1	Female:HCP_2mo_2	15016	13.7033492822967	0	Female	2mo	HCP	HCP_02mo_2	2	Oligo NN
613115	Female:HCP_2mo_2:CACATGCCAGCTAACC-1	Female:HCP_2mo_2	3191	6.06060606060606	0	Female	2mo	HCP	HCP_02mo_2	2	Pvalb Gaba
613116	Female:HCP_2mo_2:CACATTAAGATGCCTG-1	Female:HCP_2mo_2	66287	10.663021189337	0	Female	2mo	HCP	HCP_02mo_2	2	DG Glut
613117	Female:HCP_2mo_2:CACATTAAGCATGACT-1	Female:HCP_2mo_2	25396	9.93177851816595	0	Female	2mo	HCP	HCP_02mo_2	2	CA1-ProS Glut
613119	Female:HCP_2mo_2:CACCGGTAGTGAACAG-1	Female:HCP_2mo_2	14677	14.614499424626	0	Female	2mo	HCP	HCP_02mo_2	2	Microglia NN
613121	Female:HCP_2mo_2:CACCTCAGTTGCACGG-1	Female:HCP_2mo_2	15296	12.9946524064171	0	Female	2mo	HCP	HCP_02mo_2	2	DG-PIR Ex IMN
613123	Female:HCP_2mo_2:CACGCAATCCGGAACC-1	Female:HCP_2mo_2	33986	8.70852349821142	0	Female	2mo	HCP	HCP_02mo_2	2	DG Glut
613124	Female:HCP_2mo_2:CACGCAATCGGGACTC-1	Female:HCP_2mo_2	30160	11.0819570921438	0	Female	2mo	HCP	HCP_02mo_2	2	CA1-ProS Glut
613125	Female:HCP_2mo_2:CACGCAATCTCAATAG-1	Female:HCP_2mo_2	8346	10.7007575757576	0	Female	2mo	HCP	HCP_02mo_2	2	L2/3 IT PPP Glut
613126	Female:HCP_2mo_2:CACGCTAAGAACAAGT-1	Female:HCP_2mo_2	9140	14.9199637571731	0	Female	2mo	HCP	HCP_02mo_2	2	Oligo NN
613127	Female:HCP_2mo_2:CACGCTAAGAGAGGAG-1	Female:HCP_2mo_2	25495	8.31571529245948	0	Female	2mo	HCP	HCP_02mo_2	2	CA1-ProS Glut
613128	Female:HCP_2mo_2:CACGCTAAGCAAACCT-1	Female:HCP_2mo_2	51225	7.81818181818182	0	Female	2mo	HCP	HCP_02mo_2	2	CA3 Glut
613129	Female:HCP_2mo_2:CACGCTAAGGAAGCAC-1	Female:HCP_2mo_2	45432	9.14250335362708	0	Female	2mo	HCP	HCP_02mo_2	2	CA1-ProS Glut
613130	Female:HCP_2mo_2:CACGCTAAGGTCCACA-1	Female:HCP_2mo_2	30685	10.8311688311688	0	Female	2mo	HCP	HCP_02mo_2	2	L2/3 IT PPP Glut
613131	Female:HCP_2mo_2:CACGCTAAGTTCCTGC-1	Female:HCP_2mo_2	4104	12.262156448203	0	Female	2mo	HCP	HCP_02mo_2	2	CA1-ProS Glut
613132	Female:HCP_2mo_2:CACTAAGGTAAGCTTG-1	Female:HCP_2mo_2	14402	13.0516786118446	0	Female	2mo	HCP	HCP_02mo_2	2	OPC NN
613133	Female:HCP_2mo_2:CACTAGCCAACACCTA-1	Female:HCP_2mo_2	12607	16.1747343565525	0	Female	2mo	HCP	HCP_02mo_2	2	Oligo NN
613134	Female:HCP_2mo_2:CACTAGCCATTAGGTT-1	Female:HCP_2mo_2	27525	13.6859504132231	0	Female	2mo	HCP	HCP_02mo_2	2	CA1-ProS Glut
613135	Female:HCP_2mo_2:CACTGACCACAGCCAT-1	Female:HCP_2mo_2	48467	9.99622783855149	0	Female	2mo	HCP	HCP_02mo_2	2	Pvalb Gaba
613136	Female:HCP_2mo_2:CACTGACCATAATTGC-1	Female:HCP_2mo_2	20365	9.62770562770563	0	Female	2mo	HCP	HCP_02mo_2	2	Oligo NN
613137	Female:HCP_2mo_2:CACTTAAAGCAAGATG-1	Female:HCP_2mo_2	5656	24.7371675943105	0	Female	2mo	HCP	HCP_02mo_2	2	Oligo NN
613138	Female:HCP_2mo_2:CACTTAAAGCATTTCT-1	Female:HCP_2mo_2	2583	6.95187165775401	0	Female	2mo	HCP	HCP_02mo_2	2	CA3 Glut
613139	Female:HCP_2mo_2:CACTTAAAGCGGCTGT-1	Female:HCP_2mo_2	11897	16.8831168831169	0	Female	2mo	HCP	HCP_02mo_2	2	OB-STR-CTX Inh IMN
613140	Female:HCP_2mo_2:CACTTAAAGTAACCAC-1	Female:HCP_2mo_2	27246	15.3966515412299	0	Female	2mo	HCP	HCP_02mo_2	2	DG Glut
613141	Female:HCP_2mo_2:CACTTAAAGTAACTCA-1	Female:HCP_2mo_2	20047	13.3269871489767	0	Female	2mo	HCP	HCP_02mo_2	2	Microglia NN
613142	Female:HCP_2mo_2:CACTTAAAGTAAGAAC-1	Female:HCP_2mo_2	18442	14.3519451723443	0	Female	2mo	HCP	HCP_02mo_2	2	DG Glut
613143	Female:HCP_2mo_2:CACTTAAAGTTCCCAC-1	Female:HCP_2mo_2	33018	9.89953442783631	0	Female	2mo	HCP	HCP_02mo_2	2	L2 IT PPP-APr Glut
613145	Female:HCP_2mo_2:CAGAACCGTGATCAGC-1	Female:HCP_2mo_2	24741	10.8108108108108	0	Female	2mo	HCP	HCP_02mo_2	2	L2 IT PPP-APr Glut
613146	Female:HCP_2mo_2:CAGAACCGTGGCTTCC-1	Female:HCP_2mo_2	8483	18.9694781752543	0	Female	2mo	HCP	HCP_02mo_2	2	Microglia NN
613147	Female:HCP_2mo_2:CAGAATCTCAAACCGT-1	Female:HCP_2mo_2	24979	12.8011253736592	0	Female	2mo	HCP	HCP_02mo_2	2	DG Glut
613148	Female:HCP_2mo_2:CAGAATCTCATTTAGG-1	Female:HCP_2mo_2	2656	7.89715335169881	0	Female	2mo	HCP	HCP_02mo_2	2	L2 IT PPP-APr Glut
613149	Female:HCP_2mo_2:CAGAATCTCCCGTTTA-1	Female:HCP_2mo_2	11145	16.5544332210999	0	Female	2mo	HCP	HCP_02mo_2	2	Astro-TE NN
613150	Female:HCP_2mo_2:CAGATTCAGAGGAGGA-1	Female:HCP_2mo_2	31087	8.96551724137931	0	Female	2mo	HCP	HCP_02mo_2	2	Sst Gaba
613151	Female:HCP_2mo_2:CAGATTCAGCCGCAGT-1	Female:HCP_2mo_2	4563	27.3466371027347	0	Female	2mo	HCP	HCP_02mo_2	2	VLMC NN
613152	Female:HCP_2mo_2:CAGATTCAGTTTGTCT-1	Female:HCP_2mo_2	21279	9.46969696969697	0	Female	2mo	HCP	HCP_02mo_2	2	CA1-ProS Glut
613153	Female:HCP_2mo_2:CAGCAAGCACAACAGG-1	Female:HCP_2mo_2	29993	12.7828503374355	0	Female	2mo	HCP	HCP_02mo_2	2	DG Glut
613154	Female:HCP_2mo_2:CAGCAAGCACAGAACG-1	Female:HCP_2mo_2	46871	9.73140495867769	0	Female	2mo	HCP	HCP_02mo_2	2	CA3 Glut
613155	Female:HCP_2mo_2:CAGCAAGCAGCACGTT-1	Female:HCP_2mo_2	29749	9.19679322341552	0	Female	2mo	HCP	HCP_02mo_2	2	CA3 Glut
613156	Female:HCP_2mo_2:CAGCAAGCATACTCCT-1	Female:HCP_2mo_2	5672	7.79220779220779	0	Female	2mo	HCP	HCP_02mo_2	2	SUB-ProS Glut
613157	Female:HCP_2mo_2:CAGCATGTCTTTGACT-1	Female:HCP_2mo_2	32636	16.6706644279204	0	Female	2mo	HCP	HCP_02mo_2	2	Astro-TE NN
613158	Female:HCP_2mo_2:CAGCATTAGAGAGCCG-1	Female:HCP_2mo_2	46609	10.7158541941151	0	Female	2mo	HCP	HCP_02mo_2	2	CA3 Glut
613159	Female:HCP_2mo_2:CAGCATTAGGCTGTGC-1	Female:HCP_2mo_2	7168	16.4818920916482	0	Female	2mo	HCP	HCP_02mo_2	2	BAM NN
613160	Female:HCP_2mo_2:CAGCATTAGGTCCAAT-1	Female:HCP_2mo_2	26428	12.3530385825468	0	Female	2mo	HCP	HCP_02mo_2	2	DG Glut
613161	Female:HCP_2mo_2:CAGCCAATCACCGGTA-1	Female:HCP_2mo_2	21252	13.4253931722286	0	Female	2mo	HCP	HCP_02mo_2	2	DG Glut
613162	Female:HCP_2mo_2:CAGCCAATCATGGCCA-1	Female:HCP_2mo_2	4041	11.6129032258065	0	Female	2mo	HCP	HCP_02mo_2	2	Oligo NN
613163	Female:HCP_2mo_2:CAGCCAATCCGTTAAA-1	Female:HCP_2mo_2	15878	8.9126559714795	0	Female	2mo	HCP	HCP_02mo_2	2	SUB-ProS Glut
613164	Female:HCP_2mo_2:CAGCCAATCCTCACAC-1	Female:HCP_2mo_2	14257	14.9383280036546	0	Female	2mo	HCP	HCP_02mo_2	2	OPC NN
613165	Female:HCP_2mo_2:CAGCCAATCGCTAGTG-1	Female:HCP_2mo_2	52440	6.23267374056018	0	Female	2mo	HCP	HCP_02mo_2	2	Lamp5 Lhx6 Gaba
613166	Female:HCP_2mo_2:CAGCCTAAGGGTGAAC-1	Female:HCP_2mo_2	37801	8.36083608360836	0	Female	2mo	HCP	HCP_02mo_2	2	L2/3 IT PPP Glut
613167	Female:HCP_2mo_2:CAGCTAAGTAGACAAA-1	Female:HCP_2mo_2	9918	15.9440559440559	0	Female	2mo	HCP	HCP_02mo_2	2	Microglia NN
613168	Female:HCP_2mo_2:CAGCTAAGTGCTCCGT-1	Female:HCP_2mo_2	12482	17.4715909090909	0	Female	2mo	HCP	HCP_02mo_2	2	Microglia NN
613169	Female:HCP_2mo_2:CAGCTAAGTTGAATCG-1	Female:HCP_2mo_2	12720	9.59105619299794	0	Female	2mo	HCP	HCP_02mo_2	2	DG Glut
613170	Female:HCP_2mo_2:CAGCTATAGATGGAGC-1	Female:HCP_2mo_2	4045	8.02620802620802	0	Female	2mo	HCP	HCP_02mo_2	2	CA1-ProS Glut
613171	Female:HCP_2mo_2:CAGCTATAGCACTAAC-1	Female:HCP_2mo_2	10568	11.6100766703176	0	Female	2mo	HCP	HCP_02mo_2	2	Vip Gaba
613172	Female:HCP_2mo_2:CAGCTCAAGGAGCATA-1	Female:HCP_2mo_2	36496	7.64344475684682	0	Female	2mo	HCP	HCP_02mo_2	2	DG Glut
613173	Female:HCP_2mo_2:CAGCTCAAGTGATTCA-1	Female:HCP_2mo_2	6363	15.8357771260997	0	Female	2mo	HCP	HCP_02mo_2	2	Oligo NN
613174	Female:HCP_2mo_2:CAGGAAGGTAAATTGC-1	Female:HCP_2mo_2	47642	9.85938521909745	0	Female	2mo	HCP	HCP_02mo_2	2	DG Glut
613175	Female:HCP_2mo_2:CAGGAAGGTACTTAGG-1	Female:HCP_2mo_2	4264	13.5954135954136	0	Female	2mo	HCP	HCP_02mo_2	2	Oligo NN
613176	Female:HCP_2mo_2:CAGGAAGGTTCTTTAG-1	Female:HCP_2mo_2	34797	9.86513486513486	0	Female	2mo	HCP	HCP_02mo_2	2	RHP-COA Ndnf Gaba
613177	Female:HCP_2mo_2:CAGGACACAATAGTCT-1	Female:HCP_2mo_2	12904	18.0327868852459	0	Female	2mo	HCP	HCP_02mo_2	2	OB-STR-CTX Inh IMN
613180	Female:HCP_2mo_2:CAGGACCTCATTTAGG-1	Female:HCP_2mo_2	15643	11.9495235642544	0	Female	2mo	HCP	HCP_02mo_2	2	NP SUB Glut
613181	Female:HCP_2mo_2:CAGGACCTCCCAGTAG-1	Female:HCP_2mo_2	18217	9.13482652613087	0	Female	2mo	HCP	HCP_02mo_2	2	CT SUB Glut
613183	Female:HCP_2mo_2:CAGGACCTCCTTTACG-1	Female:HCP_2mo_2	40480	8.77662670236294	0	Female	2mo	HCP	HCP_02mo_2	2	CA3 Glut
613184	Female:HCP_2mo_2:CAGGACCTCGCTAGTG-1	Female:HCP_2mo_2	18837	14.0518761017376	0	Female	2mo	HCP	HCP_02mo_2	2	CA3 Glut
613185	Female:HCP_2mo_2:CAGGACCTCGTACCGA-1	Female:HCP_2mo_2	35952	8.80808080808081	0	Female	2mo	HCP	HCP_02mo_2	2	CA3 Glut
613186	Female:HCP_2mo_2:CAGGATGCAAGGTGCA-1	Female:HCP_2mo_2	13965	14.025974025974	0	Female	2mo	HCP	HCP_02mo_2	2	DG-PIR Ex IMN
613188	Female:HCP_2mo_2:CAGGATGCATAGACCC-1	Female:HCP_2mo_2	39945	9.7979797979798	0	Female	2mo	HCP	HCP_02mo_2	2	CA1-ProS Glut
613189	Female:HCP_2mo_2:CAGGCTATCAGGTTTA-1	Female:HCP_2mo_2	15536	14.9656946826758	0	Female	2mo	HCP	HCP_02mo_2	2	Peri NN
613190	Female:HCP_2mo_2:CAGGCTATCTATCGCC-1	Female:HCP_2mo_2	15857	15.8083296014331	0	Female	2mo	HCP	HCP_02mo_2	2	OPC NN
613191	Female:HCP_2mo_2:CAGGCTATCTGTGCAG-1	Female:HCP_2mo_2	8097	18.1093806591815	0	Female	2mo	HCP	HCP_02mo_2	2	Microglia NN
613192	Female:HCP_2mo_2:CAGGCTATCTTGAGGT-1	Female:HCP_2mo_2	22631	11.038961038961	0	Female	2mo	HCP	HCP_02mo_2	2	NP PPP Glut
613194	Female:HCP_2mo_2:CAGGCTGGTCATTACC-1	Female:HCP_2mo_2	13720	15.1330376940133	0	Female	2mo	HCP	HCP_02mo_2	2	HPF CR Glut
613195	Female:HCP_2mo_2:CAGGGCTTCAAACCGT-1	Female:HCP_2mo_2	18105	14.343046588728	0	Female	2mo	HCP	HCP_02mo_2	2	OPC NN
613196	Female:HCP_2mo_2:CAGGGCTTCATTAGTG-1	Female:HCP_2mo_2	33331	10.7995304551976	0	Female	2mo	HCP	HCP_02mo_2	2	CA1-ProS Glut
613197	Female:HCP_2mo_2:CAGGGCTTCGGGATTT-1	Female:HCP_2mo_2	11111	13.9372822299652	0	Female	2mo	HCP	HCP_02mo_2	2	Oligo NN
613198	Female:HCP_2mo_2:CAGGGCTTCTCCTCTT-1	Female:HCP_2mo_2	21369	8.30721003134796	0	Female	2mo	HCP	HCP_02mo_2	2	SUB-ProS Glut
613199	Female:HCP_2mo_2:CAGGGTGAGGCGTAAA-1	Female:HCP_2mo_2	7016	21.5971873430437	0	Female	2mo	HCP	HCP_02mo_2	2	Oligo NN
613200	Female:HCP_2mo_2:CAGGGTGAGGGACTAA-1	Female:HCP_2mo_2	20634	14.6528576908324	0	Female	2mo	HCP	HCP_02mo_2	2	L2/3 IT PPP Glut
613201	Female:HCP_2mo_2:CAGGGTGAGGTTACAC-1	Female:HCP_2mo_2	23732	10.6539074960128	0	Female	2mo	HCP	HCP_02mo_2	2	L2/3 IT PPP Glut
613202	Female:HCP_2mo_2:CAGGGTGAGTCATTTC-1	Female:HCP_2mo_2	14660	13.4362492853059	0	Female	2mo	HCP	HCP_02mo_2	2	L2 IT PPP-APr Glut
613203	Female:HCP_2mo_2:CAGGTCCAGCACTAAC-1	Female:HCP_2mo_2	24004	12.1324147202151	0	Female	2mo	HCP	HCP_02mo_2	2	DG Glut
613204	Female:HCP_2mo_2:CAGGTCCAGCGATAAG-1	Female:HCP_2mo_2	43282	10.0108813928183	0	Female	2mo	HCP	HCP_02mo_2	2	CA1-ProS Glut
613206	Female:HCP_2mo_2:CAGGTGGAGACTCGCA-1	Female:HCP_2mo_2	7801	15.4594069032572	0	Female	2mo	HCP	HCP_02mo_2	2	HPF CR Glut
613207	Female:HCP_2mo_2:CAGGTGGAGGATAAAC-1	Female:HCP_2mo_2	34325	7.73919957593427	0	Female	2mo	HCP	HCP_02mo_2	2	DG Glut
613208	Female:HCP_2mo_2:CAGGTGGAGGGCCACT-1	Female:HCP_2mo_2	34562	9.85556499575191	0	Female	2mo	HCP	HCP_02mo_2	2	DG Glut
613209	Female:HCP_2mo_2:CAGGTGGAGTACCGCA-1	Female:HCP_2mo_2	44477	11.3141096191944	0	Female	2mo	HCP	HCP_02mo_2	2	CA1-ProS Glut
613210	Female:HCP_2mo_2:CAGGTTAGTCCTAAGA-1	Female:HCP_2mo_2	18159	12.157394843962	0	Female	2mo	HCP	HCP_02mo_2	2	DG Glut
613211	Female:HCP_2mo_2:CAGGTTAGTGGACCTG-1	Female:HCP_2mo_2	28722	12.4856156501726	0	Female	2mo	HCP	HCP_02mo_2	2	DG Glut
613212	Female:HCP_2mo_2:CAGGTTAGTGGTTAGC-1	Female:HCP_2mo_2	14185	9.76299964626813	0	Female	2mo	HCP	HCP_02mo_2	2	Sst Gaba
613213	Female:HCP_2mo_2:CAGGTTAGTGTGTGGT-1	Female:HCP_2mo_2	17438	10.2017683065065	0	Female	2mo	HCP	HCP_02mo_2	2	CA3 Glut
613214	Female:HCP_2mo_2:CAGGTTAGTTAGTTGG-1	Female:HCP_2mo_2	50444	9.88480697384807	0	Female	2mo	HCP	HCP_02mo_2	2	L2/3 IT PPP Glut
613215	Female:HCP_2mo_2:CAGGTTTAGCTCCTAC-1	Female:HCP_2mo_2	43849	9.55794504181601	0	Female	2mo	HCP	HCP_02mo_2	2	CA1-ProS Glut
613216	Female:HCP_2mo_2:CAGGTTTAGGGTCTAT-1	Female:HCP_2mo_2	33904	8.99076443752086	0	Female	2mo	HCP	HCP_02mo_2	2	L2/3 IT PPP Glut
613217	Female:HCP_2mo_2:CAGGTTTAGTCGCTAG-1	Female:HCP_2mo_2	45058	8.80179890780598	0	Female	2mo	HCP	HCP_02mo_2	2	CA1-ProS Glut
613218	Female:HCP_2mo_2:CAGTACCCAAACAACA-1	Female:HCP_2mo_2	26943	13.5652173913043	0	Female	2mo	HCP	HCP_02mo_2	2	LA-BLA-BMA-PA Glut
613220	Female:HCP_2mo_2:CAGTACCCAAATTCGT-1	Female:HCP_2mo_2	14199	13.2655223564314	0	Female	2mo	HCP	HCP_02mo_2	2	Oligo NN
613222	Female:HCP_2mo_2:CAGTATGGTACGCGCA-1	Female:HCP_2mo_2	17866	16.8714168714169	0	Female	2mo	HCP	HCP_02mo_2	2	OPC NN
613223	Female:HCP_2mo_2:CAGTATGGTACTTCAC-1	Female:HCP_2mo_2	11777	19.961078676675	0	Female	2mo	HCP	HCP_02mo_2	2	Microglia NN
613224	Female:HCP_2mo_2:CAGTATGGTGTCCAGG-1	Female:HCP_2mo_2	63031	7.01801923858556	0	Female	2mo	HCP	HCP_02mo_2	2	SUB-ProS Glut
613225	Female:HCP_2mo_2:CAGTATGGTTAGGCGT-1	Female:HCP_2mo_2	28433	10.0448933782267	0	Female	2mo	HCP	HCP_02mo_2	2	L2/3 IT PPP Glut
613226	Female:HCP_2mo_2:CAGTATGGTTTAGTCC-1	Female:HCP_2mo_2	22404	15.2757078986587	0	Female	2mo	HCP	HCP_02mo_2	2	NP SUB Glut
613227	Female:HCP_2mo_2:CATAACGGTGGAGCAA-1	Female:HCP_2mo_2	7977	10.9793588054458	0	Female	2mo	HCP	HCP_02mo_2	2	IOL NN
613228	Female:HCP_2mo_2:CATAACGGTTAAGTGT-1	Female:HCP_2mo_2	35770	8.7173100871731	0	Female	2mo	HCP	HCP_02mo_2	2	Lamp5 Gaba
613229	Female:HCP_2mo_2:CATAACGGTTAATGCG-1	Female:HCP_2mo_2	33579	11.7994100294985	0	Female	2mo	HCP	HCP_02mo_2	2	Lamp5 Lhx6 Gaba
613230	Female:HCP_2mo_2:CATAACGGTTGCGGAT-1	Female:HCP_2mo_2	17732	15.989415989416	0	Female	2mo	HCP	HCP_02mo_2	2	VLMC NN
613231	Female:HCP_2mo_2:CATAAGCTCCATCAGG-1	Female:HCP_2mo_2	3612	5.19480519480519	0	Female	2mo	HCP	HCP_02mo_2	2	CT SUB Glut
613232	Female:HCP_2mo_2:CATAAGCTCGGTTAGT-1	Female:HCP_2mo_2	37827	10.5616676317313	0	Female	2mo	HCP	HCP_02mo_2	2	CA1-ProS Glut
613233	Female:HCP_2mo_2:CATAATCCAAAGCTCC-1	Female:HCP_2mo_2	14540	17.2327672327672	0	Female	2mo	HCP	HCP_02mo_2	2	OB-STR-CTX Inh IMN
613234	Female:HCP_2mo_2:CATAATGTCAAGTGAG-1	Female:HCP_2mo_2	42606	8.34918219855458	0	Female	2mo	HCP	HCP_02mo_2	2	CA1-ProS Glut
613235	Female:HCP_2mo_2:CATAGACTCAGCAAGA-1	Female:HCP_2mo_2	24660	11.8084066471163	0	Female	2mo	HCP	HCP_02mo_2	2	RHP-COA Ndnf Gaba
613236	Female:HCP_2mo_2:CATAGACTCATTGCGG-1	Female:HCP_2mo_2	11625	19.2972671500279	0	Female	2mo	HCP	HCP_02mo_2	2	Microglia NN
613237	Female:HCP_2mo_2:CATAGACTCCATTACT-1	Female:HCP_2mo_2	14818	21.0758100031456	0	Female	2mo	HCP	HCP_02mo_2	2	HPF CR Glut
613238	Female:HCP_2mo_2:CATAGACTCGGCCATA-1	Female:HCP_2mo_2	5273	19.1713048855906	0	Female	2mo	HCP	HCP_02mo_2	2	Oligo NN
613239	Female:HCP_2mo_2:CATAGCTAGACAAGTG-1	Female:HCP_2mo_2	25397	12.1319388576026	0	Female	2mo	HCP	HCP_02mo_2	2	Lamp5 Lhx6 Gaba
613240	Female:HCP_2mo_2:CATAGCTAGGTCCAAT-1	Female:HCP_2mo_2	42936	10.9875735775016	0	Female	2mo	HCP	HCP_02mo_2	2	CA1-ProS Glut
613241	Female:HCP_2mo_2:CATAGCTAGTGAGAGC-1	Female:HCP_2mo_2	22110	12.1673003802281	0	Female	2mo	HCP	HCP_02mo_2	2	DG Glut
613242	Female:HCP_2mo_2:CATAGGCGTACCGAAC-1	Female:HCP_2mo_2	30058	8.81186664708474	0	Female	2mo	HCP	HCP_02mo_2	2	SUB-ProS Glut
613243	Female:HCP_2mo_2:CATAGGCGTGATTACG-1	Female:HCP_2mo_2	27467	17.9209599582627	0	Female	2mo	HCP	HCP_02mo_2	2	Astro-TE NN
613244	Female:HCP_2mo_2:CATAGGCGTTGTGATG-1	Female:HCP_2mo_2	31810	8.89434889434889	0	Female	2mo	HCP	HCP_02mo_2	2	DG Glut
613245	Female:HCP_2mo_2:CATAGGCGTTTATTCG-1	Female:HCP_2mo_2	51411	8.38900634249472	0	Female	2mo	HCP	HCP_02mo_2	2	Pvalb Gaba
613247	Female:HCP_2mo_2:CATAGTCAGCGCAATT-1	Female:HCP_2mo_2	41051	7.55379885814668	0	Female	2mo	HCP	HCP_02mo_2	2	CA1-ProS Glut
613248	Female:HCP_2mo_2:CATAGTCAGGACCTCA-1	Female:HCP_2mo_2	9878	18.9786309308222	0	Female	2mo	HCP	HCP_02mo_2	2	Oligo NN
613249	Female:HCP_2mo_2:CATAGTCAGGGTCTAT-1	Female:HCP_2mo_2	17582	9.49796472184532	0	Female	2mo	HCP	HCP_02mo_2	2	CA1-ProS Glut
613250	Female:HCP_2mo_2:CATATCGCACAACAAA-1	Female:HCP_2mo_2	18686	15.3636363636364	0	Female	2mo	HCP	HCP_02mo_2	2	L2/3 IT PPP Glut
613251	Female:HCP_2mo_2:CATATCGCACTAAGCC-1	Female:HCP_2mo_2	24510	14.5829428303655	0	Female	2mo	HCP	HCP_02mo_2	2	Vip Gaba
613252	Female:HCP_2mo_2:CATATCGCATCGCTCC-1	Female:HCP_2mo_2	7242	18.8879082082966	0	Female	2mo	HCP	HCP_02mo_2	2	Oligo NN
613253	Female:HCP_2mo_2:CATCAATCAACACCTA-1	Female:HCP_2mo_2	13114	13.0434782608696	0	Female	2mo	HCP	HCP_02mo_2	2	HPF CR Glut
613254	Female:HCP_2mo_2:CATCAATCACAAACTT-1	Female:HCP_2mo_2	9807	23.5421948569359	0	Female	2mo	HCP	HCP_02mo_2	2	Oligo NN
613255	Female:HCP_2mo_2:CATCAATCAGTAGCCT-1	Female:HCP_2mo_2	22032	15.8357771260997	0	Female	2mo	HCP	HCP_02mo_2	2	DG Glut
613256	Female:HCP_2mo_2:CATCAATCATAATCGT-1	Female:HCP_2mo_2	23898	13.2358063392546	0	Female	2mo	HCP	HCP_02mo_2	2	DG Glut
613258	Female:HCP_2mo_2:CATCAATCATCAGTAT-1	Female:HCP_2mo_2	35396	15.8963941086846	0	Female	2mo	HCP	HCP_02mo_2	2	DG Glut
613260	Female:HCP_2mo_2:CATCAATCATGTCAGC-1	Female:HCP_2mo_2	40866	7.71888263744941	0	Female	2mo	HCP	HCP_02mo_2	2	L2/3 IT PPP Glut
613261	Female:HCP_2mo_2:CATCACACAGAAATGC-1	Female:HCP_2mo_2	13944	16.0246533127889	0	Female	2mo	HCP	HCP_02mo_2	2	Astro-TE NN
613262	Female:HCP_2mo_2:CATCACACATTGCGTA-1	Female:HCP_2mo_2	17569	14.9427769380263	0	Female	2mo	HCP	HCP_02mo_2	2	DG Glut
613263	Female:HCP_2mo_2:CATCAGCCACAATGTT-1	Female:HCP_2mo_2	8804	9.45454545454546	0	Female	2mo	HCP	HCP_02mo_2	2	DG Glut
613264	Female:HCP_2mo_2:CATCATAAGGAATAAC-1	Female:HCP_2mo_2	9049	14.3356643356643	0	Female	2mo	HCP	HCP_02mo_2	2	Oligo NN
613265	Female:HCP_2mo_2:CATCATGCACGAACAG-1	Female:HCP_2mo_2	31014	11.4387114387114	0	Female	2mo	HCP	HCP_02mo_2	2	L5/6 IT TPE-ENT Glut
613266	Female:HCP_2mo_2:CATCATGCAGCCAGAA-1	Female:HCP_2mo_2	20312	13.7147335423197	0	Female	2mo	HCP	HCP_02mo_2	2	DG Glut
613267	Female:HCP_2mo_2:CATCATGCAGGAACAT-1	Female:HCP_2mo_2	26714	8.74331550802139	0	Female	2mo	HCP	HCP_02mo_2	2	DG Glut
613268	Female:HCP_2mo_2:CATCATGCAGGAACTG-1	Female:HCP_2mo_2	13634	14.6540027137042	0	Female	2mo	HCP	HCP_02mo_2	2	Oligo NN
613269	Female:HCP_2mo_2:CATCCCAGTGTGTCCC-1	Female:HCP_2mo_2	23065	14.9264069264069	0	Female	2mo	HCP	HCP_02mo_2	2	OPC NN
613272	Female:HCP_2mo_2:CATCCTCAGACTAAGG-1	Female:HCP_2mo_2	19746	19.6736596736597	0	Female	2mo	HCP	HCP_02mo_2	2	Vip Gaba
613273	Female:HCP_2mo_2:CATCCTCAGGCGTAAA-1	Female:HCP_2mo_2	37744	9.80664458925328	0	Female	2mo	HCP	HCP_02mo_2	2	NP SUB Glut
613274	Female:HCP_2mo_2:CATCCTGGTACGGTAC-1	Female:HCP_2mo_2	8491	18.7369882026371	0	Female	2mo	HCP	HCP_02mo_2	2	Microglia NN
613275	Female:HCP_2mo_2:CATCCTGGTTACCTGT-1	Female:HCP_2mo_2	29533	7.1988924780803	0	Female	2mo	HCP	HCP_02mo_2	2	SUB-ProS Glut
613277	Female:HCP_2mo_2:CATCGCTTCACTAATG-1	Female:HCP_2mo_2	11514	7.67968493600263	0	Female	2mo	HCP	HCP_02mo_2	2	DG Glut
613278	Female:HCP_2mo_2:CATCGCTTCCTCGATC-1	Female:HCP_2mo_2	28148	14.8236092265943	0	Female	2mo	HCP	HCP_02mo_2	2	DG Glut
613279	Female:HCP_2mo_2:CATCGCTTCGCTCCAT-1	Female:HCP_2mo_2	39342	8.72648478282281	0	Female	2mo	HCP	HCP_02mo_2	2	CT SUB Glut
613280	Female:HCP_2mo_2:CATCGCTTCGTAACGT-1	Female:HCP_2mo_2	16419	15.0153217568948	0	Female	2mo	HCP	HCP_02mo_2	2	DG Glut
613281	Female:HCP_2mo_2:CATCGCTTCTGTAATG-1	Female:HCP_2mo_2	18243	8.38137472283814	0	Female	2mo	HCP	HCP_02mo_2	2	NP PPP Glut
613282	Female:HCP_2mo_2:CATGAGGCACATGCTA-1	Female:HCP_2mo_2	27568	15.6928213689482	0	Female	2mo	HCP	HCP_02mo_2	2	DG Glut
613283	Female:HCP_2mo_2:CATGAGGCACGCAACT-1	Female:HCP_2mo_2	5917	11.2676056338028	0	Female	2mo	HCP	HCP_02mo_2	2	CA3 Glut
613284	Female:HCP_2mo_2:CATGAGGCAGAATGAC-1	Female:HCP_2mo_2	21701	10.4222137694941	0	Female	2mo	HCP	HCP_02mo_2	2	DG Glut
613285	Female:HCP_2mo_2:CATGAGGCAGCACCAT-1	Female:HCP_2mo_2	27204	11.5728715728716	0	Female	2mo	HCP	HCP_02mo_2	2	L2 IT PPP-APr Glut
613286	Female:HCP_2mo_2:CATGAGGCAGTTTGTG-1	Female:HCP_2mo_2	26075	12.7361999702425	0	Female	2mo	HCP	HCP_02mo_2	2	DG Glut
613287	Female:HCP_2mo_2:CATGCAAGTAATCGTG-1	Female:HCP_2mo_2	5952	12.9032258064516	0	Female	2mo	HCP	HCP_02mo_2	2	DG Glut
613288	Female:HCP_2mo_2:CATGCATAGCCTGACA-1	Female:HCP_2mo_2	37094	12.0814964851662	0	Female	2mo	HCP	HCP_02mo_2	2	Sst Gaba
613289	Female:HCP_2mo_2:CATGCATAGGCTAATC-1	Female:HCP_2mo_2	4941	17.2528201725282	0	Female	2mo	HCP	HCP_02mo_2	2	Oligo NN
613290	Female:HCP_2mo_2:CATGCATAGGCTCATG-1	Female:HCP_2mo_2	3778	9.65406275140788	0	Female	2mo	HCP	HCP_02mo_2	2	DG Glut
613291	Female:HCP_2mo_2:CATGCGCAGCTGCACA-1	Female:HCP_2mo_2	14768	5.58896356561726	0	Female	2mo	HCP	HCP_02mo_2	2	CA1-ProS Glut
613293	Female:HCP_2mo_2:CATGCGCAGTCATTAG-1	Female:HCP_2mo_2	24839	13.1157731157731	0	Female	2mo	HCP	HCP_02mo_2	2	DG Glut
613294	Female:HCP_2mo_2:CATGCGGGTGCAATGC-1	Female:HCP_2mo_2	31659	12.025974025974	0	Female	2mo	HCP	HCP_02mo_2	2	Lamp5 Gaba
613295	Female:HCP_2mo_2:CATGCGGGTGTTTGTC-1	Female:HCP_2mo_2	47097	9.21946740128558	0	Female	2mo	HCP	HCP_02mo_2	2	Sst Gaba
613297	Female:HCP_2mo_2:CATGGATTCATGCAAC-1	Female:HCP_2mo_2	16819	16.1783120460806	0	Female	2mo	HCP	HCP_02mo_2	2	OPC NN
613298	Female:HCP_2mo_2:CATGGATTCCAAGTTA-1	Female:HCP_2mo_2	34958	8.50439882697947	0	Female	2mo	HCP	HCP_02mo_2	2	DG Glut
613299	Female:HCP_2mo_2:CATGGATTCCGTTATT-1	Female:HCP_2mo_2	4828	10.3235747303544	0	Female	2mo	HCP	HCP_02mo_2	2	L5 IT CTX Glut
613300	Female:HCP_2mo_2:CATGGATTCGATATTG-1	Female:HCP_2mo_2	16079	8.22510822510822	0	Female	2mo	HCP	HCP_02mo_2	2	DG Glut
613302	Female:HCP_2mo_2:CATTATCTCCAGGAAA-1	Female:HCP_2mo_2	8569	19.102416570771	0	Female	2mo	HCP	HCP_02mo_2	2	ABC NN
613303	Female:HCP_2mo_2:CATTATGAGAGGAGTC-1	Female:HCP_2mo_2	38203	10.3831330763999	0	Female	2mo	HCP	HCP_02mo_2	2	L2/3 IT PPP Glut
613304	Female:HCP_2mo_2:CATTATGAGGTCCTGA-1	Female:HCP_2mo_2	26828	8.48484848484848	0	Female	2mo	HCP	HCP_02mo_2	2	CA1-ProS Glut
613305	Female:HCP_2mo_2:CATTATGAGTGTTGTA-1	Female:HCP_2mo_2	37065	8.68983957219251	0	Female	2mo	HCP	HCP_02mo_2	2	L2/3 IT ENT Glut
613307	Female:HCP_2mo_2:CATTCATTCGCGACAC-1	Female:HCP_2mo_2	40857	8.35686053077358	0	Female	2mo	HCP	HCP_02mo_2	2	DG Glut
613308	Female:HCP_2mo_2:CATTCATTCGTGCTAG-1	Female:HCP_2mo_2	5051	16.0703812316716	0	Female	2mo	HCP	HCP_02mo_2	2	OB-STR-CTX Inh IMN
613309	Female:HCP_2mo_2:CATTCCTCACAAGCCT-1	Female:HCP_2mo_2	12903	13.3775108718161	0	Female	2mo	HCP	HCP_02mo_2	2	Microglia NN
613310	Female:HCP_2mo_2:CATTGCGAGCCACAAT-1	Female:HCP_2mo_2	27929	11.425902864259	0	Female	2mo	HCP	HCP_02mo_2	2	DG Glut
613311	Female:HCP_2mo_2:CATTGCGAGCTGCACA-1	Female:HCP_2mo_2	8009	19.3523214982442	0	Female	2mo	HCP	HCP_02mo_2	2	Oligo NN
613312	Female:HCP_2mo_2:CATTGTAAGTTGCGTG-1	Female:HCP_2mo_2	36382	11.2876840383267	0	Female	2mo	HCP	HCP_02mo_2	2	L2/3 IT PPP Glut
613313	Female:HCP_2mo_2:CATTGTGCAAGCCAGA-1	Female:HCP_2mo_2	18809	11.2852664576803	0	Female	2mo	HCP	HCP_02mo_2	2	L2/3 IT PPP Glut
613314	Female:HCP_2mo_2:CATTGTGCAGCTTACA-1	Female:HCP_2mo_2	49558	8.92304973937627	0	Female	2mo	HCP	HCP_02mo_2	2	CA1-ProS Glut
613315	Female:HCP_2mo_2:CATTGTGCAGTACCGT-1	Female:HCP_2mo_2	4757	12.1590909090909	0	Female	2mo	HCP	HCP_02mo_2	2	Microglia NN
613316	Female:HCP_2mo_2:CATTTGTTCGGGACTC-1	Female:HCP_2mo_2	30790	12.3271550456016	0	Female	2mo	HCP	HCP_02mo_2	2	DG Glut
613317	Female:HCP_2mo_2:CATTTGTTCTAGCGTG-1	Female:HCP_2mo_2	11751	18.9158667419537	0	Female	2mo	HCP	HCP_02mo_2	2	Astro-TE NN
613318	Female:HCP_2mo_2:CATTTGTTCTGGCTTC-1	Female:HCP_2mo_2	5562	25.8307210031348	0	Female	2mo	HCP	HCP_02mo_2	2	Oligo NN
613320	Female:HCP_2mo_2:CCAAACCCAACCTGGT-1	Female:HCP_2mo_2	32794	7.51637742788185	0	Female	2mo	HCP	HCP_02mo_2	2	L2/3 IT PPP Glut
613322	Female:HCP_2mo_2:CCAAACCCATTGCGTA-1	Female:HCP_2mo_2	17030	10.4683195592287	0	Female	2mo	HCP	HCP_02mo_2	2	DG Glut
613323	Female:HCP_2mo_2:CCAAACTAGCGGATTT-1	Female:HCP_2mo_2	18866	13.4961954345214	0	Female	2mo	HCP	HCP_02mo_2	2	OPC NN
613324	Female:HCP_2mo_2:CCAAACTAGGAGCACG-1	Female:HCP_2mo_2	27289	11.0326566637246	0	Female	2mo	HCP	HCP_02mo_2	2	DG Glut
613325	Female:HCP_2mo_2:CCAAACTAGGCCAATT-1	Female:HCP_2mo_2	31258	11.7797695262484	0	Female	2mo	HCP	HCP_02mo_2	2	SUB-ProS Glut
613326	Female:HCP_2mo_2:CCAAACTAGGCTTAAC-1	Female:HCP_2mo_2	13162	18.4719535783366	0	Female	2mo	HCP	HCP_02mo_2	2	Microglia NN
613327	Female:HCP_2mo_2:CCAAATCAGACTATTG-1	Female:HCP_2mo_2	93378	10.6563262961367	0	Female	2mo	HCP	HCP_02mo_2	2	Sst Gaba
613328	Female:HCP_2mo_2:CCAAATCAGCGGTTAT-1	Female:HCP_2mo_2	19249	7.59197975472065	0	Female	2mo	HCP	HCP_02mo_2	2	DG Glut
613329	Female:HCP_2mo_2:CCAAATCAGGAATAAC-1	Female:HCP_2mo_2	34051	12.9250779027232	0	Female	2mo	HCP	HCP_02mo_2	2	Sst Gaba
613331	Female:HCP_2mo_2:CCAAATCAGGTTACGT-1	Female:HCP_2mo_2	5220	17.3499702911468	0	Female	2mo	HCP	HCP_02mo_2	2	Microglia NN
613332	Female:HCP_2mo_2:CCAACATAGGAATAAC-1	Female:HCP_2mo_2	35106	8.06194971889254	0	Female	2mo	HCP	HCP_02mo_2	2	CT SUB Glut
613333	Female:HCP_2mo_2:CCAACCAAGGTTAGCT-1	Female:HCP_2mo_2	9172	18.1006493506493	0	Female	2mo	HCP	HCP_02mo_2	2	OB-STR-CTX Inh IMN
613335	Female:HCP_2mo_2:CCAACCCGTAATCACG-1	Female:HCP_2mo_2	5392	16.6469893742621	0	Female	2mo	HCP	HCP_02mo_2	2	Endo NN
613336	Female:HCP_2mo_2:CCAACCCGTACAAAGA-1	Female:HCP_2mo_2	45462	7.46753246753247	0	Female	2mo	HCP	HCP_02mo_2	2	L2/3 IT PPP Glut
613337	Female:HCP_2mo_2:CCAACCCGTGATTACG-1	Female:HCP_2mo_2	17529	10.197628458498	0	Female	2mo	HCP	HCP_02mo_2	2	DG Glut
613338	Female:HCP_2mo_2:CCAACCCGTTAAATGC-1	Female:HCP_2mo_2	28270	11.6799058546631	0	Female	2mo	HCP	HCP_02mo_2	2	L6b/CT ENT Glut
613339	Female:HCP_2mo_2:CCAACCCGTTAATGAC-1	Female:HCP_2mo_2	15736	11.238880451291	0	Female	2mo	HCP	HCP_02mo_2	2	OPC NN
613341	Female:HCP_2mo_2:CCAAGGCTCCAGGGAG-1	Female:HCP_2mo_2	22064	17.4934197205912	0	Female	2mo	HCP	HCP_02mo_2	2	DG-PIR Ex IMN
613342	Female:HCP_2mo_2:CCAAGGCTCCATTACT-1	Female:HCP_2mo_2	25607	9.91489936512225	0	Female	2mo	HCP	HCP_02mo_2	2	DG Glut
613343	Female:HCP_2mo_2:CCAAGGCTCCCTCAAC-1	Female:HCP_2mo_2	22018	11.7472364296321	0	Female	2mo	HCP	HCP_02mo_2	2	DG Glut
613344	Female:HCP_2mo_2:CCAAGGCTCCTAGTTT-1	Female:HCP_2mo_2	14829	19.1190253045923	0	Female	2mo	HCP	HCP_02mo_2	2	OB-STR-CTX Inh IMN
613345	Female:HCP_2mo_2:CCAAGTTAGATAGACG-1	Female:HCP_2mo_2	28894	7.18682891911238	0	Female	2mo	HCP	HCP_02mo_2	2	NP SUB Glut
613346	Female:HCP_2mo_2:CCAATATCAAGGACCA-1	Female:HCP_2mo_2	43279	10.1809954751131	0	Female	2mo	HCP	HCP_02mo_2	2	NP SUB Glut
613347	Female:HCP_2mo_2:CCAATATCAGGTATTT-1	Female:HCP_2mo_2	8323	20.507399577167	0	Female	2mo	HCP	HCP_02mo_2	2	Microglia NN
613348	Female:HCP_2mo_2:CCACAATAGCGAAGTA-1	Female:HCP_2mo_2	11419	13.0987292277615	0	Female	2mo	HCP	HCP_02mo_2	2	Microglia NN
613349	Female:HCP_2mo_2:CCACAATAGGAAGCTA-1	Female:HCP_2mo_2	17689	13.5523613963039	0	Female	2mo	HCP	HCP_02mo_2	2	HPF CR Glut
613350	Female:HCP_2mo_2:CCACACAAGCGGATAA-1	Female:HCP_2mo_2	8065	12.2895622895623	0	Female	2mo	HCP	HCP_02mo_2	2	OPC NN
613351	Female:HCP_2mo_2:CCACACAAGGATCCGC-1	Female:HCP_2mo_2	18630	10.1051840721262	0	Female	2mo	HCP	HCP_02mo_2	2	DG Glut
613352	Female:HCP_2mo_2:CCACAGGGTCTAGCTT-1	Female:HCP_2mo_2	10582	9.51644100580271	0	Female	2mo	HCP	HCP_02mo_2	2	L2/3 IT PPP Glut
613353	Female:HCP_2mo_2:CCACAGGGTGTTGTAG-1	Female:HCP_2mo_2	16268	14.9854711498547	0	Female	2mo	HCP	HCP_02mo_2	2	OB-STR-CTX Inh IMN
613354	Female:HCP_2mo_2:CCACATTGTGTTTCAC-1	Female:HCP_2mo_2	21916	11.7205108940646	0	Female	2mo	HCP	HCP_02mo_2	2	DG Glut
613355	Female:HCP_2mo_2:CCACATTGTTTGAGGC-1	Female:HCP_2mo_2	53891	9.62950873184266	0	Female	2mo	HCP	HCP_02mo_2	2	RHP-COA Ndnf Gaba
613356	Female:HCP_2mo_2:CCACTTGGTGTGAGGA-1	Female:HCP_2mo_2	3491	13.080444735121	0	Female	2mo	HCP	HCP_02mo_2	2	Microglia NN
613357	Female:HCP_2mo_2:CCACTTGGTTAGGACC-1	Female:HCP_2mo_2	27010	11.0795454545455	0	Female	2mo	HCP	HCP_02mo_2	2	L2/3 IT PPP Glut
613358	Female:HCP_2mo_2:CCAGACTCAACAGGAT-1	Female:HCP_2mo_2	43600	7.20580033463469	0	Female	2mo	HCP	HCP_02mo_2	2	CA3 Glut
613359	Female:HCP_2mo_2:CCAGACTCAAGTCGCT-1	Female:HCP_2mo_2	15207	12.8851540616246	0	Female	2mo	HCP	HCP_02mo_2	2	DG Glut
613360	Female:HCP_2mo_2:CCAGACTCAATGCGCT-1	Female:HCP_2mo_2	47726	8.56557741964206	0	Female	2mo	HCP	HCP_02mo_2	2	L2/3 IT PPP Glut
613361	Female:HCP_2mo_2:CCAGACTCAGAAATGC-1	Female:HCP_2mo_2	7173	11.6944088775075	0	Female	2mo	HCP	HCP_02mo_2	2	OPC NN
613362	Female:HCP_2mo_2:CCAGCCTGTCCAAATG-1	Female:HCP_2mo_2	3400	16.6380789022298	0	Female	2mo	HCP	HCP_02mo_2	2	OB-STR-CTX Inh IMN
613363	Female:HCP_2mo_2:CCAGCCTGTGATGGCT-1	Female:HCP_2mo_2	38484	8.6844453256667	0	Female	2mo	HCP	HCP_02mo_2	2	L6b/CT ENT Glut
613364	Female:HCP_2mo_2:CCAGCCTGTTCATTTG-1	Female:HCP_2mo_2	21549	10.5512960934648	0	Female	2mo	HCP	HCP_02mo_2	2	DG Glut
613365	Female:HCP_2mo_2:CCAGCTAAGCGGTTAT-1	Female:HCP_2mo_2	14922	15.0502453844356	0	Female	2mo	HCP	HCP_02mo_2	2	IOL NN
613366	Female:HCP_2mo_2:CCAGCTGCAAACATAG-1	Female:HCP_2mo_2	7913	11.8371212121212	0	Female	2mo	HCP	HCP_02mo_2	2	DG Glut
613368	Female:HCP_2mo_2:CCAGGATGTATTTGCC-1	Female:HCP_2mo_2	12981	12.9230769230769	0	Female	2mo	HCP	HCP_02mo_2	2	DG Glut
613369	Female:HCP_2mo_2:CCAGGATGTCGTAATG-1	Female:HCP_2mo_2	12694	12.5208125208125	0	Female	2mo	HCP	HCP_02mo_2	2	DG Glut
613370	Female:HCP_2mo_2:CCAGGATGTTGGTTAG-1	Female:HCP_2mo_2	34321	8.731241473397	0	Female	2mo	HCP	HCP_02mo_2	2	L2 IT PPP-APr Glut
613371	Female:HCP_2mo_2:CCATAAATCAGCAAGA-1	Female:HCP_2mo_2	10622	17.3553719008264	0	Female	2mo	HCP	HCP_02mo_2	2	HPF CR Glut
613372	Female:HCP_2mo_2:CCATAAATCTAATCCT-1	Female:HCP_2mo_2	34250	8.59777015437393	0	Female	2mo	HCP	HCP_02mo_2	2	CT SUB Glut
613373	Female:HCP_2mo_2:CCATAATCAAACTCAT-1	Female:HCP_2mo_2	23276	8.34224598930481	0	Female	2mo	HCP	HCP_02mo_2	2	RHP-COA Ndnf Gaba
613374	Female:HCP_2mo_2:CCATAATCAAGCTAAA-1	Female:HCP_2mo_2	11277	19.9937519525148	0	Female	2mo	HCP	HCP_02mo_2	2	Oligo NN
613375	Female:HCP_2mo_2:CCATAATCACATACTG-1	Female:HCP_2mo_2	22893	9.07075186454344	0	Female	2mo	HCP	HCP_02mo_2	2	NP SUB Glut
613377	Female:HCP_2mo_2:CCATAATCAGTATGTT-1	Female:HCP_2mo_2	19271	13.3258046301525	0	Female	2mo	HCP	HCP_02mo_2	2	DG Glut
613379	Female:HCP_2mo_2:CCATAGCCACAGAAAC-1	Female:HCP_2mo_2	9452	10.1010101010101	0	Female	2mo	HCP	HCP_02mo_2	2	DG Glut
613380	Female:HCP_2mo_2:CCATAGCCACAGCCTG-1	Female:HCP_2mo_2	25747	10.4098709402922	0	Female	2mo	HCP	HCP_02mo_2	2	CT SUB Glut
613381	Female:HCP_2mo_2:CCATAGCCAGGTATTT-1	Female:HCP_2mo_2	3247	6.57640232108317	0	Female	2mo	HCP	HCP_02mo_2	2	CA1-ProS Glut
613382	Female:HCP_2mo_2:CCATAGCCAGTGAACG-1	Female:HCP_2mo_2	33582	11.2542203326247	0	Female	2mo	HCP	HCP_02mo_2	2	Sst Gaba
613383	Female:HCP_2mo_2:CCATAGCCATGATTGT-1	Female:HCP_2mo_2	32882	11.8412139276521	0	Female	2mo	HCP	HCP_02mo_2	2	NP SUB Glut
613384	Female:HCP_2mo_2:CCATCACTCATTGTTC-1	Female:HCP_2mo_2	68175	7.86125524202147	0	Female	2mo	HCP	HCP_02mo_2	2	CA3 Glut
613385	Female:HCP_2mo_2:CCATCATGTGCTCACC-1	Female:HCP_2mo_2	8825	10.2442333785617	0	Female	2mo	HCP	HCP_02mo_2	2	Astro-TE NN
613386	Female:HCP_2mo_2:CCATCATGTTATCCGT-1	Female:HCP_2mo_2	41947	10.8563311688312	0	Female	2mo	HCP	HCP_02mo_2	2	L2/3 IT PPP Glut
613388	Female:HCP_2mo_2:CCATTGTGTGTGTCCC-1	Female:HCP_2mo_2	11632	15.5769731700964	0	Female	2mo	HCP	HCP_02mo_2	2	Microglia NN
613389	Female:HCP_2mo_2:CCATTGTGTTCGCGCT-1	Female:HCP_2mo_2	47956	8.85292717753451	0	Female	2mo	HCP	HCP_02mo_2	2	L5/6 IT TPE-ENT Glut
613390	Female:HCP_2mo_2:CCATTGTGTTGCACAA-1	Female:HCP_2mo_2	31474	14.5222189950624	0	Female	2mo	HCP	HCP_02mo_2	2	SUB-ProS Glut
613392	Female:HCP_2mo_2:CCCAAATAGGAGTAAT-1	Female:HCP_2mo_2	12484	12.2239342578326	0	Female	2mo	HCP	HCP_02mo_2	2	OB-STR-CTX Inh IMN
613393	Female:HCP_2mo_2:CCCAAATAGTAGCGGG-1	Female:HCP_2mo_2	29518	7.91788856304985	0	Female	2mo	HCP	HCP_02mo_2	2	L6b/CT ENT Glut
613394	Female:HCP_2mo_2:CCCAACCGTTTGGCGG-1	Female:HCP_2mo_2	35955	14.7710081144272	0	Female	2mo	HCP	HCP_02mo_2	2	Pvalb Gaba
613395	Female:HCP_2mo_2:CCCAATTGTAAATTGC-1	Female:HCP_2mo_2	38422	11.1870866494788	0	Female	2mo	HCP	HCP_02mo_2	2	Sst Gaba
613396	Female:HCP_2mo_2:CCCAATTGTAACGTGC-1	Female:HCP_2mo_2	14212	15.5312717972565	0	Female	2mo	HCP	HCP_02mo_2	2	Microglia NN
613397	Female:HCP_2mo_2:CCCAGCACAAAGGTAC-1	Female:HCP_2mo_2	16630	6.37813211845102	0	Female	2mo	HCP	HCP_02mo_2	2	CT SUB Glut
613398	Female:HCP_2mo_2:CCCAGCACACAATTAC-1	Female:HCP_2mo_2	3041	14.6290491118077	0	Female	2mo	HCP	HCP_02mo_2	2	Oligo NN
613400	Female:HCP_2mo_2:CCCAGTTTCATTAGCA-1	Female:HCP_2mo_2	51012	8.16006959547629	0	Female	2mo	HCP	HCP_02mo_2	2	CA1-ProS Glut
613402	Female:HCP_2mo_2:CCCATAACATTCAGCA-1	Female:HCP_2mo_2	4033	17.3020527859238	0	Female	2mo	HCP	HCP_02mo_2	2	Oligo NN
613403	Female:HCP_2mo_2:CCCGCAACAACGTGCT-1	Female:HCP_2mo_2	10473	20.817843866171	0	Female	2mo	HCP	HCP_02mo_2	2	Oligo NN
613404	Female:HCP_2mo_2:CCCGCAACAAGGTCCT-1	Female:HCP_2mo_2	8969	17.9790469753295	0	Female	2mo	HCP	HCP_02mo_2	2	Oligo NN
613405	Female:HCP_2mo_2:CCCGCAACAAGGTCGA-1	Female:HCP_2mo_2	6269	11.9402985074627	0	Female	2mo	HCP	HCP_02mo_2	2	ABC NN
613406	Female:HCP_2mo_2:CCCGCAACAATTTAGC-1	Female:HCP_2mo_2	29672	13.1438221221503	0	Female	2mo	HCP	HCP_02mo_2	2	DG Glut
613407	Female:HCP_2mo_2:CCCGCAACACAGGAAT-1	Female:HCP_2mo_2	32637	12.2923139267864	0	Female	2mo	HCP	HCP_02mo_2	2	L2/3 IT PPP Glut
613408	Female:HCP_2mo_2:CCCGCTTCACAAACTT-1	Female:HCP_2mo_2	10404	15.361369932007	0	Female	2mo	HCP	HCP_02mo_2	2	Microglia NN
613409	Female:HCP_2mo_2:CCCGCTTCACTAAGCC-1	Female:HCP_2mo_2	33086	9.0665366804777	0	Female	2mo	HCP	HCP_02mo_2	2	ENTmv-PA-COAp Glut
613410	Female:HCP_2mo_2:CCCGCTTCAGCTTACA-1	Female:HCP_2mo_2	4863	11.7302052785924	0	Female	2mo	HCP	HCP_02mo_2	2	DG Glut
613411	Female:HCP_2mo_2:CCCGCTTCAGTAATAG-1	Female:HCP_2mo_2	30848	9.82236154649948	0	Female	2mo	HCP	HCP_02mo_2	2	L2/3 IT PPP Glut
613412	Female:HCP_2mo_2:CCCGTAAAGCTATTGA-1	Female:HCP_2mo_2	28417	11.57878266312	0	Female	2mo	HCP	HCP_02mo_2	2	SUB-ProS Glut
613413	Female:HCP_2mo_2:CCCGTAAAGTCACCAG-1	Female:HCP_2mo_2	44869	10.1479915433404	0	Female	2mo	HCP	HCP_02mo_2	2	NP SUB Glut
613414	Female:HCP_2mo_2:CCCGTAAAGTTTCCTG-1	Female:HCP_2mo_2	11303	19.8842356145727	0	Female	2mo	HCP	HCP_02mo_2	2	Astro-TE NN
613415	Female:HCP_2mo_2:CCCGTTGTCCAGGTTG-1	Female:HCP_2mo_2	27577	12.6427789078391	0	Female	2mo	HCP	HCP_02mo_2	2	DG Glut
613416	Female:HCP_2mo_2:CCCGTTGTCCCGCATT-1	Female:HCP_2mo_2	10016	8.92193308550186	0	Female	2mo	HCP	HCP_02mo_2	2	VLMC NN
613417	Female:HCP_2mo_2:CCCGTTGTCGTTACAA-1	Female:HCP_2mo_2	2541	10.86186540732	0	Female	2mo	HCP	HCP_02mo_2	2	DG Glut
613418	Female:HCP_2mo_2:CCCTAATGTGGGTACT-1	Female:HCP_2mo_2	82841	10.0302499601974	0	Female	2mo	HCP	HCP_02mo_2	2	L2 IT PPP-APr Glut
613419	Female:HCP_2mo_2:CCCTAATGTGTGCACG-1	Female:HCP_2mo_2	42758	9.15418688040498	0	Female	2mo	HCP	HCP_02mo_2	2	CA1-ProS Glut
613421	Female:HCP_2mo_2:CCCTCACCACAGGAAT-1	Female:HCP_2mo_2	16023	6.78911880957917	0	Female	2mo	HCP	HCP_02mo_2	2	L6b/CT ENT Glut
613422	Female:HCP_2mo_2:CCCTCACCACTTAACG-1	Female:HCP_2mo_2	18385	17.4705490108913	0	Female	2mo	HCP	HCP_02mo_2	2	OB-STR-CTX Inh IMN
613424	Female:HCP_2mo_2:CCCTCAGTCAGAAACG-1	Female:HCP_2mo_2	15141	12.1561435682473	0	Female	2mo	HCP	HCP_02mo_2	2	Vip Gaba
613425	Female:HCP_2mo_2:CCCTCAGTCATCAGTA-1	Female:HCP_2mo_2	12349	16.5480895915679	0	Female	2mo	HCP	HCP_02mo_2	2	Astro-TE NN
613426	Female:HCP_2mo_2:CCCTCAGTCCTGAGTG-1	Female:HCP_2mo_2	40878	8.50771869639794	0	Female	2mo	HCP	HCP_02mo_2	2	CA1-ProS Glut
613427	Female:HCP_2mo_2:CCCTCATAGCATGCAT-1	Female:HCP_2mo_2	9000	19.5121951219512	0	Female	2mo	HCP	HCP_02mo_2	2	Oligo NN
613428	Female:HCP_2mo_2:CCCTCATAGTAACGAG-1	Female:HCP_2mo_2	21298	7.46666666666667	0	Female	2mo	HCP	HCP_02mo_2	2	SUB-ProS Glut
613429	Female:HCP_2mo_2:CCCTGGACAATATAGG-1	Female:HCP_2mo_2	37622	9.6140251661247	0	Female	2mo	HCP	HCP_02mo_2	2	DG Glut
613430	Female:HCP_2mo_2:CCCTGTTAGCCTGATG-1	Female:HCP_2mo_2	15705	12.5743415463042	0	Female	2mo	HCP	HCP_02mo_2	2	CA1-ProS Glut
613431	Female:HCP_2mo_2:CCCTGTTAGTCACCAG-1	Female:HCP_2mo_2	27744	12.5803489439853	0	Female	2mo	HCP	HCP_02mo_2	2	Sst Gaba
613432	Female:HCP_2mo_2:CCCTGTTAGTGAAGTG-1	Female:HCP_2mo_2	11413	16.4239075841286	0	Female	2mo	HCP	HCP_02mo_2	2	Microglia NN
613434	Female:HCP_2mo_2:CCCTTAATCTCGACCT-1	Female:HCP_2mo_2	30131	12.987012987013	0	Female	2mo	HCP	HCP_02mo_2	2	DG Glut
613436	Female:HCP_2mo_2:CCGACAGGTGTTAAAC-1	Female:HCP_2mo_2	15209	13.6205258156478	0	Female	2mo	HCP	HCP_02mo_2	2	DG Glut
613437	Female:HCP_2mo_2:CCGATGCAGCATGTTA-1	Female:HCP_2mo_2	34741	9.52489721333942	0	Female	2mo	HCP	HCP_02mo_2	2	Pvalb Gaba
613438	Female:HCP_2mo_2:CCGCAAATCACACAGT-1	Female:HCP_2mo_2	25094	16.2534435261708	0	Female	2mo	HCP	HCP_02mo_2	2	DG Glut
613440	Female:HCP_2mo_2:CCGCAAATCGAAGCGG-1	Female:HCP_2mo_2	29810	12.0329508679023	0	Female	2mo	HCP	HCP_02mo_2	2	Sst Gaba
613442	Female:HCP_2mo_2:CCGCAAGGTCAGTAAT-1	Female:HCP_2mo_2	9433	21.4745884037223	0	Female	2mo	HCP	HCP_02mo_2	2	Oligo NN
613444	Female:HCP_2mo_2:CCGCACACAGCAAGAT-1	Female:HCP_2mo_2	30439	11.9185162663424	0	Female	2mo	HCP	HCP_02mo_2	2	CA1-ProS Glut
613445	Female:HCP_2mo_2:CCGCACACAGGAAGCC-1	Female:HCP_2mo_2	25217	9.63255745864442	0	Female	2mo	HCP	HCP_02mo_2	2	DG Glut
613446	Female:HCP_2mo_2:CCGCACACATCACAGC-1	Female:HCP_2mo_2	32632	10.1596881679869	0	Female	2mo	HCP	HCP_02mo_2	2	DG Glut
613447	Female:HCP_2mo_2:CCGCCAACAGGTATTT-1	Female:HCP_2mo_2	41776	8.75160875160875	0	Female	2mo	HCP	HCP_02mo_2	2	SUB-ProS Glut
613448	Female:HCP_2mo_2:CCGCCAACATATAACC-1	Female:HCP_2mo_2	37252	10.8989758502971	0	Female	2mo	HCP	HCP_02mo_2	2	DG Glut
613449	Female:HCP_2mo_2:CCGCTAAAGGGCCACT-1	Female:HCP_2mo_2	10097	13.8832413592797	0	Female	2mo	HCP	HCP_02mo_2	2	SMC NN
613450	Female:HCP_2mo_2:CCGCTAAAGGTTAGCT-1	Female:HCP_2mo_2	10337	17.1617161716172	0	Female	2mo	HCP	HCP_02mo_2	2	Microglia NN
613451	Female:HCP_2mo_2:CCGCTAGCAGGCTGTT-1	Female:HCP_2mo_2	9275	18.8527339818853	0	Female	2mo	HCP	HCP_02mo_2	2	Microglia NN
613452	Female:HCP_2mo_2:CCGCTAGCATTAGCGC-1	Female:HCP_2mo_2	5588	12.3415977961433	0	Female	2mo	HCP	HCP_02mo_2	2	DG-PIR Ex IMN
613453	Female:HCP_2mo_2:CCGCTTAGTGCATTTC-1	Female:HCP_2mo_2	8966	12.1402108862924	0	Female	2mo	HCP	HCP_02mo_2	2	Oligo NN
613454	Female:HCP_2mo_2:CCGCTTAGTTACGCAA-1	Female:HCP_2mo_2	27941	7.2528564331843	0	Female	2mo	HCP	HCP_02mo_2	2	CT SUB Glut
613455	Female:HCP_2mo_2:CCGGTAGGTTAGGACC-1	Female:HCP_2mo_2	29246	14.9769950817071	0	Female	2mo	HCP	HCP_02mo_2	2	CA3 Glut
613456	Female:HCP_2mo_2:CCGGTTAAGACTAAGG-1	Female:HCP_2mo_2	9381	8.27229642395519	0	Female	2mo	HCP	HCP_02mo_2	2	DG Glut
613457	Female:HCP_2mo_2:CCGGTTAAGCATTTCT-1	Female:HCP_2mo_2	11582	10.9090909090909	0	Female	2mo	HCP	HCP_02mo_2	2	L2/3 IT PPP Glut
613458	Female:HCP_2mo_2:CCGGTTAAGGAGGACT-1	Female:HCP_2mo_2	8132	16.178107606679	0	Female	2mo	HCP	HCP_02mo_2	2	Oligo NN
613459	Female:HCP_2mo_2:CCGGTTAAGGTAAGGC-1	Female:HCP_2mo_2	3164	12.5874125874126	0	Female	2mo	HCP	HCP_02mo_2	2	Astro-TE NN
613460	Female:HCP_2mo_2:CCGGTTAAGGTTAGAG-1	Female:HCP_2mo_2	32641	10.3896103896104	0	Female	2mo	HCP	HCP_02mo_2	2	NP SUB Glut
613461	Female:HCP_2mo_2:CCGGTTAAGTTTGCGG-1	Female:HCP_2mo_2	2812	11.0979929161747	0	Female	2mo	HCP	HCP_02mo_2	2	CA1-ProS Glut
613462	Female:HCP_2mo_2:CCGTGCTGTACCGGAT-1	Female:HCP_2mo_2	51278	8.03132678132678	0	Female	2mo	HCP	HCP_02mo_2	2	L2/3 IT PPP Glut
613463	Female:HCP_2mo_2:CCGTGCTGTGGATTGC-1	Female:HCP_2mo_2	21856	11.5418042760299	0	Female	2mo	HCP	HCP_02mo_2	2	DG Glut
613464	Female:HCP_2mo_2:CCGTGCTGTGGCTTCC-1	Female:HCP_2mo_2	45519	8.33171111543703	0	Female	2mo	HCP	HCP_02mo_2	2	CA1-ProS Glut
613465	Female:HCP_2mo_2:CCGTGCTGTGGGAACA-1	Female:HCP_2mo_2	38916	7.58665794637018	0	Female	2mo	HCP	HCP_02mo_2	2	L2/3 IT PPP Glut
613466	Female:HCP_2mo_2:CCGTGCTGTTAGCATG-1	Female:HCP_2mo_2	9495	15.7090909090909	0	Female	2mo	HCP	HCP_02mo_2	2	Oligo NN
613467	Female:HCP_2mo_2:CCGTTAACAATGAAGC-1	Female:HCP_2mo_2	10537	16.8085690744301	0	Female	2mo	HCP	HCP_02mo_2	2	Oligo NN
613468	Female:HCP_2mo_2:CCGTTAACATAGCGGA-1	Female:HCP_2mo_2	6454	13.1993006993007	0	Female	2mo	HCP	HCP_02mo_2	2	Microglia NN
613469	Female:HCP_2mo_2:CCGTTACTCACTAATG-1	Female:HCP_2mo_2	30222	10.1787101787102	0	Female	2mo	HCP	HCP_02mo_2	2	RHP-COA Ndnf Gaba
613470	Female:HCP_2mo_2:CCGTTACTCGGGCCAT-1	Female:HCP_2mo_2	7844	9.19786096256685	0	Female	2mo	HCP	HCP_02mo_2	2	L2/3 IT PPP Glut
613472	Female:HCP_2mo_2:CCGTTTGGTCAAAGGG-1	Female:HCP_2mo_2	17575	16.7498372748969	0	Female	2mo	HCP	HCP_02mo_2	2	Astro-TE NN
613473	Female:HCP_2mo_2:CCGTTTGGTCACAGAC-1	Female:HCP_2mo_2	36749	10.4929895974672	0	Female	2mo	HCP	HCP_02mo_2	2	DG Glut
613474	Female:HCP_2mo_2:CCGTTTGGTCATGAGC-1	Female:HCP_2mo_2	32517	10.1838755304102	0	Female	2mo	HCP	HCP_02mo_2	2	Vip Gaba
613475	Female:HCP_2mo_2:CCTAAAGGTAAGCTTG-1	Female:HCP_2mo_2	35260	11.5068493150685	0	Female	2mo	HCP	HCP_02mo_2	2	DG Glut
613476	Female:HCP_2mo_2:CCTAAATCAAACAACA-1	Female:HCP_2mo_2	3031	9.30735930735931	0	Female	2mo	HCP	HCP_02mo_2	2	CA1-ProS Glut
613477	Female:HCP_2mo_2:CCTAAATCACCAGGTT-1	Female:HCP_2mo_2	17679	6.53781913624433	0	Female	2mo	HCP	HCP_02mo_2	2	L5 PPP Glut
613478	Female:HCP_2mo_2:CCTAAATCAGTTGCGT-1	Female:HCP_2mo_2	19716	15.9750539697769	0	Female	2mo	HCP	HCP_02mo_2	2	CA3 Glut
613479	Female:HCP_2mo_2:CCTAAATCATCACAGC-1	Female:HCP_2mo_2	26126	11.3983875451765	0	Female	2mo	HCP	HCP_02mo_2	2	DG Glut
613480	Female:HCP_2mo_2:CCTAAGCCAGAAACGT-1	Female:HCP_2mo_2	9525	17.5438596491228	0	Female	2mo	HCP	HCP_02mo_2	2	Microglia NN
613481	Female:HCP_2mo_2:CCTAAGGTCAAGACTC-1	Female:HCP_2mo_2	9192	11.244019138756	0	Female	2mo	HCP	HCP_02mo_2	2	DG Glut
613482	Female:HCP_2mo_2:CCTAAGGTCACCGGTA-1	Female:HCP_2mo_2	11162	16.3452708907254	0	Female	2mo	HCP	HCP_02mo_2	2	OB-STR-CTX Inh IMN
613483	Female:HCP_2mo_2:CCTAAGTAGATGCCTG-1	Female:HCP_2mo_2	9867	22.0566318926975	0	Female	2mo	HCP	HCP_02mo_2	2	VLMC NN
613484	Female:HCP_2mo_2:CCTAAGTAGCACTAGT-1	Female:HCP_2mo_2	39823	11.566265060241	0	Female	2mo	HCP	HCP_02mo_2	2	CA3 Glut
613485	Female:HCP_2mo_2:CCTAAGTAGCTATTAG-1	Female:HCP_2mo_2	9015	14.0625	0	Female	2mo	HCP	HCP_02mo_2	2	Oligo NN
613486	Female:HCP_2mo_2:CCTAAGTAGTTCCTGC-1	Female:HCP_2mo_2	23547	11.7936117936118	0	Female	2mo	HCP	HCP_02mo_2	2	DG Glut
613487	Female:HCP_2mo_2:CCTAATAAGCTCCCTG-1	Female:HCP_2mo_2	24044	9.96309963099631	0	Female	2mo	HCP	HCP_02mo_2	2	Sst Gaba
613488	Female:HCP_2mo_2:CCTAATAAGCTTAGCG-1	Female:HCP_2mo_2	17827	9.78723404255319	0	Female	2mo	HCP	HCP_02mo_2	2	IOL NN
613493	Female:HCP_2mo_2:CCTAATAAGGGCCATC-1	Female:HCP_2mo_2	8132	9.09090909090909	0	Female	2mo	HCP	HCP_02mo_2	2	L2/3 IT PPP Glut
613494	Female:HCP_2mo_2:CCTAATCGTGCAATGC-1	Female:HCP_2mo_2	14330	12.6893939393939	0	Female	2mo	HCP	HCP_02mo_2	2	Microglia NN
613495	Female:HCP_2mo_2:CCTAATCGTGCTGTAA-1	Female:HCP_2mo_2	50387	11.2512962322848	0	Female	2mo	HCP	HCP_02mo_2	2	DG Glut
613496	Female:HCP_2mo_2:CCTAATCGTGTAATAC-1	Female:HCP_2mo_2	38397	12.531603825437	0	Female	2mo	HCP	HCP_02mo_2	2	CA3 Glut
613497	Female:HCP_2mo_2:CCTACTGGTCAATACG-1	Female:HCP_2mo_2	19008	13.2641551996391	0	Female	2mo	HCP	HCP_02mo_2	2	NP PPP Glut
613498	Female:HCP_2mo_2:CCTACTGGTGGGAACA-1	Female:HCP_2mo_2	22065	7.64224228427462	0	Female	2mo	HCP	HCP_02mo_2	2	CA1-ProS Glut
613499	Female:HCP_2mo_2:CCTACTTCAGGCAAGC-1	Female:HCP_2mo_2	5460	11.6666666666667	0	Female	2mo	HCP	HCP_02mo_2	2	CA1-ProS Glut
613500	Female:HCP_2mo_2:CCTAGTTGTCGCAAAC-1	Female:HCP_2mo_2	64137	6.62568747978001	0	Female	2mo	HCP	HCP_02mo_2	2	SUB-ProS Glut
613501	Female:HCP_2mo_2:CCTAGTTGTGTCCAAA-1	Female:HCP_2mo_2	15186	12.0858733103631	0	Female	2mo	HCP	HCP_02mo_2	2	DG Glut
613502	Female:HCP_2mo_2:CCTATAGCACCAAAGG-1	Female:HCP_2mo_2	11949	12.7083988675684	0	Female	2mo	HCP	HCP_02mo_2	2	L6b/CT ENT Glut
613504	Female:HCP_2mo_2:CCTATATTCACAGACT-1	Female:HCP_2mo_2	2795	23.6612702366127	0	Female	2mo	HCP	HCP_02mo_2	2	Oligo NN
613505	Female:HCP_2mo_2:CCTATATTCAGGATGA-1	Female:HCP_2mo_2	35115	10.4519774011299	0	Female	2mo	HCP	HCP_02mo_2	2	L2/3 IT PPP Glut
613506	Female:HCP_2mo_2:CCTATATTCGATTTAG-1	Female:HCP_2mo_2	14371	16.0482374768089	0	Female	2mo	HCP	HCP_02mo_2	2	OPC NN
613507	Female:HCP_2mo_2:CCTATATTCGTAACGT-1	Female:HCP_2mo_2	14299	9.63203463203463	0	Female	2mo	HCP	HCP_02mo_2	2	CT SUB Glut
613508	Female:HCP_2mo_2:CCTATTGTCGCGCTAA-1	Female:HCP_2mo_2	25619	10.7164358819988	0	Female	2mo	HCP	HCP_02mo_2	2	Lamp5 Gaba
613509	Female:HCP_2mo_2:CCTATTGTCTCCATGC-1	Female:HCP_2mo_2	13250	14.8402948402948	0	Female	2mo	HCP	HCP_02mo_2	2	Oligo NN
613510	Female:HCP_2mo_2:CCTATTTAGAAAGCAT-1	Female:HCP_2mo_2	33744	10.8254397834912	0	Female	2mo	HCP	HCP_02mo_2	2	L2/3 IT PPP Glut
613511	Female:HCP_2mo_2:CCTATTTAGACACCGC-1	Female:HCP_2mo_2	25357	9.55204216073781	0	Female	2mo	HCP	HCP_02mo_2	2	L6b/CT ENT Glut
613512	Female:HCP_2mo_2:CCTATTTAGCATTAGC-1	Female:HCP_2mo_2	12273	12.1643481074086	0	Female	2mo	HCP	HCP_02mo_2	2	L2/3 IT PPP Glut
613514	Female:HCP_2mo_2:CCTATTTAGCGGCTGT-1	Female:HCP_2mo_2	35577	8.907681465821	0	Female	2mo	HCP	HCP_02mo_2	2	SUB-ProS Glut
613515	Female:HCP_2mo_2:CCTATTTAGTAACTCA-1	Female:HCP_2mo_2	12301	16.7588932806324	0	Female	2mo	HCP	HCP_02mo_2	2	Microglia NN
613516	Female:HCP_2mo_2:CCTATTTAGTACTGGT-1	Female:HCP_2mo_2	51943	10.3343465045593	0	Female	2mo	HCP	HCP_02mo_2	2	CA3 Glut
613517	Female:HCP_2mo_2:CCTCAAACAGTTTGTG-1	Female:HCP_2mo_2	12486	18.6957918406682	0	Female	2mo	HCP	HCP_02mo_2	2	IOL NN
613518	Female:HCP_2mo_2:CCTCAAACATGATTGT-1	Female:HCP_2mo_2	9859	14.100185528757	0	Female	2mo	HCP	HCP_02mo_2	2	CA1-ProS Glut
613519	Female:HCP_2mo_2:CCTCAATGTGAGGTGA-1	Female:HCP_2mo_2	16514	17.579105976896	0	Female	2mo	HCP	HCP_02mo_2	2	IOL NN
613520	Female:HCP_2mo_2:CCTCAATGTTAATGCG-1	Female:HCP_2mo_2	14416	18.8311688311688	0	Female	2mo	HCP	HCP_02mo_2	2	Microglia NN
613521	Female:HCP_2mo_2:CCTCAGTTCAGCACGC-1	Female:HCP_2mo_2	17700	11.2941176470588	0	Female	2mo	HCP	HCP_02mo_2	2	CA1-ProS Glut
613523	Female:HCP_2mo_2:CCTCAGTTCATCCTAT-1	Female:HCP_2mo_2	7242	16.7345092718227	0	Female	2mo	HCP	HCP_02mo_2	2	OPC NN
613525	Female:HCP_2mo_2:CCTCAGTTCGAGGTGG-1	Female:HCP_2mo_2	79333	9.03781487817828	0	Female	2mo	HCP	HCP_02mo_2	2	CA1-ProS Glut
613526	Female:HCP_2mo_2:CCTCCTCTCCGGTTAG-1	Female:HCP_2mo_2	8916	23.9275875639512	0	Female	2mo	HCP	HCP_02mo_2	2	Oligo NN
613527	Female:HCP_2mo_2:CCTCCTGAGGGCCACT-1	Female:HCP_2mo_2	34503	10.2880170676781	0	Female	2mo	HCP	HCP_02mo_2	2	DG Glut
613528	Female:HCP_2mo_2:CCTGAATAGCGCAATT-1	Female:HCP_2mo_2	12005	8.45799769850403	0	Female	2mo	HCP	HCP_02mo_2	2	L2/3 IT PPP Glut
613529	Female:HCP_2mo_2:CCTGAATAGCTATATG-1	Female:HCP_2mo_2	44666	9.66761035965188	0	Female	2mo	HCP	HCP_02mo_2	2	CA1-ProS Glut
613530	Female:HCP_2mo_2:CCTGACTTCATAGCCG-1	Female:HCP_2mo_2	28422	7.61988820241247	0	Female	2mo	HCP	HCP_02mo_2	2	NP SUB Glut
613531	Female:HCP_2mo_2:CCTGACTTCCTCAGTC-1	Female:HCP_2mo_2	18949	10.4981014071923	0	Female	2mo	HCP	HCP_02mo_2	2	L6b/CT ENT Glut
613532	Female:HCP_2mo_2:CCTGACTTCTTGCATT-1	Female:HCP_2mo_2	33834	10.4223335719399	0	Female	2mo	HCP	HCP_02mo_2	2	CA1-ProS Glut
613533	Female:HCP_2mo_2:CCTGAGTCAAGGAATC-1	Female:HCP_2mo_2	35374	9.94178235557546	0	Female	2mo	HCP	HCP_02mo_2	2	DG Glut
613534	Female:HCP_2mo_2:CCTGAGTCAATCCTAG-1	Female:HCP_2mo_2	30042	7.10846785613141	0	Female	2mo	HCP	HCP_02mo_2	2	NP SUB Glut
613535	Female:HCP_2mo_2:CCTGATGAGAGGGACT-1	Female:HCP_2mo_2	11305	16.6932482721956	0	Female	2mo	HCP	HCP_02mo_2	2	Microglia NN
613536	Female:HCP_2mo_2:CCTGATGAGCTTAGTA-1	Female:HCP_2mo_2	8417	19.534184823441	0	Female	2mo	HCP	HCP_02mo_2	2	Microglia NN
613537	Female:HCP_2mo_2:CCTGATGAGTCATTTC-1	Female:HCP_2mo_2	3562	10.0313479623824	0	Female	2mo	HCP	HCP_02mo_2	2	CA1-ProS Glut
613538	Female:HCP_2mo_2:CCTGCTCCACCTACTT-1	Female:HCP_2mo_2	6434	16.0624651422197	0	Female	2mo	HCP	HCP_02mo_2	2	Astro-TE NN
613539	Female:HCP_2mo_2:CCTGCTCCATAATGTC-1	Female:HCP_2mo_2	35491	10.9572546658639	0	Female	2mo	HCP	HCP_02mo_2	2	L2/3 IT PPP Glut
613540	Female:HCP_2mo_2:CCTGCTCCATGAGTTT-1	Female:HCP_2mo_2	36278	8.82635882635883	0	Female	2mo	HCP	HCP_02mo_2	2	SUB-ProS Glut
613542	Female:HCP_2mo_2:CCTGGATCAAATTCGT-1	Female:HCP_2mo_2	6697	15.7575757575758	0	Female	2mo	HCP	HCP_02mo_2	2	Oligo NN
613543	Female:HCP_2mo_2:CCTGGATCAACAGGTG-1	Female:HCP_2mo_2	6793	19.4482134780642	0	Female	2mo	HCP	HCP_02mo_2	2	Microglia NN
613544	Female:HCP_2mo_2:CCTGGATCACCGGCTA-1	Female:HCP_2mo_2	39193	9.1304347826087	0	Female	2mo	HCP	HCP_02mo_2	2	DG Glut
613545	Female:HCP_2mo_2:CCTGGATCATTGCGAC-1	Female:HCP_2mo_2	22632	9.84326018808778	0	Female	2mo	HCP	HCP_02mo_2	2	L2/3 IT PPP Glut
613546	Female:HCP_2mo_2:CCTGGTAAGGGCCACT-1	Female:HCP_2mo_2	26727	12.141347025068	0	Female	2mo	HCP	HCP_02mo_2	2	DG Glut
613547	Female:HCP_2mo_2:CCTGGTAAGTCTGGGC-1	Female:HCP_2mo_2	11319	8.26446280991736	0	Female	2mo	HCP	HCP_02mo_2	2	DG Glut
613548	Female:HCP_2mo_2:CCTGGTAAGTTTGTCT-1	Female:HCP_2mo_2	31008	11.1826226870475	0	Female	2mo	HCP	HCP_02mo_2	2	L6b/CT ENT Glut
613549	Female:HCP_2mo_2:CCTGTAACACTATGGC-1	Female:HCP_2mo_2	23710	15.6167483968314	0	Female	2mo	HCP	HCP_02mo_2	2	DG Glut
613550	Female:HCP_2mo_2:CCTGTAACAGATAGAC-1	Female:HCP_2mo_2	5938	7.8961038961039	0	Female	2mo	HCP	HCP_02mo_2	2	Astro-TE NN
613551	Female:HCP_2mo_2:CCTGTAACATTTAAGC-1	Female:HCP_2mo_2	10775	14.5454545454545	0	Female	2mo	HCP	HCP_02mo_2	2	Oligo NN
613552	Female:HCP_2mo_2:CCTGTATGTCACAAAT-1	Female:HCP_2mo_2	56796	9.68463258539595	0	Female	2mo	HCP	HCP_02mo_2	2	CA3 Glut
613554	Female:HCP_2mo_2:CCTGTTGGTCACACCC-1	Female:HCP_2mo_2	2610	9.44510035419126	0	Female	2mo	HCP	HCP_02mo_2	2	CA3 Glut
613555	Female:HCP_2mo_2:CCTGTTGGTTATGTGG-1	Female:HCP_2mo_2	16190	14.5631067961165	0	Female	2mo	HCP	HCP_02mo_2	2	OPC NN
613556	Female:HCP_2mo_2:CCTTAACGTACGGGTT-1	Female:HCP_2mo_2	6980	9.91735537190083	0	Female	2mo	HCP	HCP_02mo_2	2	L2/3 IT PPP Glut
613557	Female:HCP_2mo_2:CCTTAACGTAGGTTAT-1	Female:HCP_2mo_2	5700	13.6695421366954	0	Female	2mo	HCP	HCP_02mo_2	2	L2/3 IT PPP Glut
613558	Female:HCP_2mo_2:CCTTAACGTCACACCC-1	Female:HCP_2mo_2	8044	18.6713286713287	0	Female	2mo	HCP	HCP_02mo_2	2	OB-STR-CTX Inh IMN
613559	Female:HCP_2mo_2:CCTTAACGTGTTGTAG-1	Female:HCP_2mo_2	7861	11.976911976912	0	Female	2mo	HCP	HCP_02mo_2	2	Oligo NN
613560	Female:HCP_2mo_2:CCTTAACGTTTAACGG-1	Female:HCP_2mo_2	79599	9.01045856798069	0	Female	2mo	HCP	HCP_02mo_2	2	CA1-ProS Glut
613561	Female:HCP_2mo_2:CCTTACTCAAACTGTT-1	Female:HCP_2mo_2	30613	10.8123488405179	0	Female	2mo	HCP	HCP_02mo_2	2	DG Glut
613562	Female:HCP_2mo_2:CCTTACTCAAGGTCGA-1	Female:HCP_2mo_2	9027	17.032781345049	0	Female	2mo	HCP	HCP_02mo_2	2	Microglia NN
613563	Female:HCP_2mo_2:CCTTAGTGTGATGATT-1	Female:HCP_2mo_2	16510	13.9315230224321	0	Female	2mo	HCP	HCP_02mo_2	2	OPC NN
613564	Female:HCP_2mo_2:CCTTCAATCATGCTAA-1	Female:HCP_2mo_2	19789	8.7000849617672	0	Female	2mo	HCP	HCP_02mo_2	2	L2/3 IT PPP Glut
613565	Female:HCP_2mo_2:CCTTCAGGTGCATTTC-1	Female:HCP_2mo_2	11518	13.1841980009519	0	Female	2mo	HCP	HCP_02mo_2	2	Oligo NN
613567	Female:HCP_2mo_2:CCTTCAGGTTCCTGAT-1	Female:HCP_2mo_2	50608	7.57442028404076	0	Female	2mo	HCP	HCP_02mo_2	2	NP SUB Glut
613568	Female:HCP_2mo_2:CCTTCGGTCAGTGAAG-1	Female:HCP_2mo_2	23616	9.56253049276305	0	Female	2mo	HCP	HCP_02mo_2	2	DG Glut
613569	Female:HCP_2mo_2:CCTTCGGTCCGTTATT-1	Female:HCP_2mo_2	11568	14.2506142506142	0	Female	2mo	HCP	HCP_02mo_2	2	Microglia NN
613570	Female:HCP_2mo_2:CCTTCGTAGAATCGCT-1	Female:HCP_2mo_2	13309	19.5070235886562	0	Female	2mo	HCP	HCP_02mo_2	2	Oligo NN
613571	Female:HCP_2mo_2:CCTTCGTAGCAAGATG-1	Female:HCP_2mo_2	15300	21.4582371942778	0	Female	2mo	HCP	HCP_02mo_2	2	Astro-TE NN
613572	Female:HCP_2mo_2:CCTTCGTAGCGTGCAC-1	Female:HCP_2mo_2	6191	11.338100102145	0	Female	2mo	HCP	HCP_02mo_2	2	Sst Gaba
613574	Female:HCP_2mo_2:CCTTCGTAGGTAAGGC-1	Female:HCP_2mo_2	4857	7.10415412402167	0	Female	2mo	HCP	HCP_02mo_2	2	CA1-ProS Glut
613575	Female:HCP_2mo_2:CCTTCGTAGTAAACCC-1	Female:HCP_2mo_2	45239	7.71467338631518	0	Female	2mo	HCP	HCP_02mo_2	2	SUB-ProS Glut
613577	Female:HCP_2mo_2:CCTTGCGTCCCTCAGT-1	Female:HCP_2mo_2	48930	8.95856662933931	0	Female	2mo	HCP	HCP_02mo_2	2	Pvalb Gaba
613578	Female:HCP_2mo_2:CCTTGCGTCCCTCGCA-1	Female:HCP_2mo_2	34486	7.28335991493886	0	Female	2mo	HCP	HCP_02mo_2	2	SUB-ProS Glut
613579	Female:HCP_2mo_2:CCTTGCGTCGGGCCAT-1	Female:HCP_2mo_2	31957	11.1608391608392	0	Female	2mo	HCP	HCP_02mo_2	2	DG Glut
613580	Female:HCP_2mo_2:CCTTGTTCAAGGTACG-1	Female:HCP_2mo_2	40978	9.48700608636847	0	Female	2mo	HCP	HCP_02mo_2	2	NP PPP Glut
613582	Female:HCP_2mo_2:CCTTGTTCAGCAACCT-1	Female:HCP_2mo_2	3553	9.80237154150198	0	Female	2mo	HCP	HCP_02mo_2	2	DG Glut
613583	Female:HCP_2mo_2:CCTTTAGTCCTTTACG-1	Female:HCP_2mo_2	14053	16.8194917474456	0	Female	2mo	HCP	HCP_02mo_2	2	OPC NN
613584	Female:HCP_2mo_2:CCTTTAGTCGCATTAA-1	Female:HCP_2mo_2	16958	13.0124777183601	0	Female	2mo	HCP	HCP_02mo_2	2	L2 IT PPP-APr Glut
613585	Female:HCP_2mo_2:CGAAATGAGGTTTGAC-1	Female:HCP_2mo_2	33454	6.13469659924428	0	Female	2mo	HCP	HCP_02mo_2	2	L2 IT PPP-APr Glut
613589	Female:HCP_2mo_2:CGAACCGGTACCTTAC-1	Female:HCP_2mo_2	16844	8.35016835016835	0	Female	2mo	HCP	HCP_02mo_2	2	CA1-ProS Glut
613590	Female:HCP_2mo_2:CGAACCGGTAGCCATA-1	Female:HCP_2mo_2	13891	9.09090909090909	0	Female	2mo	HCP	HCP_02mo_2	2	DG Glut
613591	Female:HCP_2mo_2:CGAACCGGTATTACCC-1	Female:HCP_2mo_2	9567	17.95166858458	0	Female	2mo	HCP	HCP_02mo_2	2	Microglia NN
613592	Female:HCP_2mo_2:CGAACCGGTCAATGTG-1	Female:HCP_2mo_2	27175	12.7806563039724	0	Female	2mo	HCP	HCP_02mo_2	2	L2/3 IT PPP Glut
613594	Female:HCP_2mo_2:CGAACCGGTTGTGATG-1	Female:HCP_2mo_2	9441	17.2454155286773	0	Female	2mo	HCP	HCP_02mo_2	2	Oligo NN
613595	Female:HCP_2mo_2:CGAAGAATCATTACGA-1	Female:HCP_2mo_2	14576	15.0232840656003	0	Female	2mo	HCP	HCP_02mo_2	2	Microglia NN
613596	Female:HCP_2mo_2:CGAAGAATCGTAACGT-1	Female:HCP_2mo_2	23967	8.94941634241245	0	Female	2mo	HCP	HCP_02mo_2	2	L5/6 IT TPE-ENT Glut
613597	Female:HCP_2mo_2:CGAAGAATCTAAGTCA-1	Female:HCP_2mo_2	4409	16.5163081193616	0	Female	2mo	HCP	HCP_02mo_2	2	Microglia NN
613598	Female:HCP_2mo_2:CGAAGCCTCATGTTTC-1	Female:HCP_2mo_2	35338	8.2983682983683	0	Female	2mo	HCP	HCP_02mo_2	2	L2/3 IT PPP Glut
613599	Female:HCP_2mo_2:CGAAGCCTCGATAACC-1	Female:HCP_2mo_2	35962	8.77581981561442	0	Female	2mo	HCP	HCP_02mo_2	2	L5 PPP Glut
613600	Female:HCP_2mo_2:CGAAGCGAGTAACGAG-1	Female:HCP_2mo_2	14052	20.0193423597679	0	Female	2mo	HCP	HCP_02mo_2	2	Oligo NN
613601	Female:HCP_2mo_2:CGAAGGCCAGGACCAA-1	Female:HCP_2mo_2	30411	10.1375598086124	0	Female	2mo	HCP	HCP_02mo_2	2	CA1-ProS Glut
613602	Female:HCP_2mo_2:CGAAGGCCATGGTTAT-1	Female:HCP_2mo_2	28651	7.9755538579068	0	Female	2mo	HCP	HCP_02mo_2	2	DG Glut
613603	Female:HCP_2mo_2:CGAAGTAAGTCTTGAA-1	Female:HCP_2mo_2	22773	9.07325684024713	0	Female	2mo	HCP	HCP_02mo_2	2	CA1-ProS Glut
613604	Female:HCP_2mo_2:CGAATATGTATTTGGG-1	Female:HCP_2mo_2	36301	9.86801529542371	0	Female	2mo	HCP	HCP_02mo_2	2	L6b/CT ENT Glut
613605	Female:HCP_2mo_2:CGAATATGTCATCATC-1	Female:HCP_2mo_2	10190	20.4713804713805	0	Female	2mo	HCP	HCP_02mo_2	2	Oligo NN
613606	Female:HCP_2mo_2:CGAATATGTTCAAGCA-1	Female:HCP_2mo_2	42650	9.74758875436076	0	Female	2mo	HCP	HCP_02mo_2	2	DG Glut
613607	Female:HCP_2mo_2:CGAATCTAGCAACAAG-1	Female:HCP_2mo_2	3343	11.2233445566779	0	Female	2mo	HCP	HCP_02mo_2	2	CA3 Glut
613608	Female:HCP_2mo_2:CGAATCTAGTGAGAGC-1	Female:HCP_2mo_2	11123	18.301043219076	0	Female	2mo	HCP	HCP_02mo_2	2	Oligo NN
613609	Female:HCP_2mo_2:CGAATCTAGTTGGCCA-1	Female:HCP_2mo_2	17516	14.2374154770849	0	Female	2mo	HCP	HCP_02mo_2	2	IOL NN
613610	Female:HCP_2mo_2:CGACAAGCAACTAACT-1	Female:HCP_2mo_2	7522	9.56439393939394	0	Female	2mo	HCP	HCP_02mo_2	2	DG Glut
613611	Female:HCP_2mo_2:CGACAAGCAATTAAGG-1	Female:HCP_2mo_2	16165	9.26718710652229	0	Female	2mo	HCP	HCP_02mo_2	2	CT SUB Glut
613613	Female:HCP_2mo_2:CGACAAGCACGTGCTG-1	Female:HCP_2mo_2	8490	20.3691045796309	0	Female	2mo	HCP	HCP_02mo_2	2	Microglia NN
613614	Female:HCP_2mo_2:CGACAAGCAGCACGTT-1	Female:HCP_2mo_2	27385	12.3376623376623	0	Female	2mo	HCP	HCP_02mo_2	2	CA1-ProS Glut
613615	Female:HCP_2mo_2:CGACCTGCAAATATCC-1	Female:HCP_2mo_2	10479	9.47503201024328	0	Female	2mo	HCP	HCP_02mo_2	2	NP SUB Glut
613617	Female:HCP_2mo_2:CGACCTGCATGACTAT-1	Female:HCP_2mo_2	23484	12.2396253834975	0	Female	2mo	HCP	HCP_02mo_2	2	DG Glut
613618	Female:HCP_2mo_2:CGACCTGCATGGTTAT-1	Female:HCP_2mo_2	40545	8.53178711948644	0	Female	2mo	HCP	HCP_02mo_2	2	DG Glut
613619	Female:HCP_2mo_2:CGACTAAGTAGTTGGC-1	Female:HCP_2mo_2	27415	10.8504398826979	0	Female	2mo	HCP	HCP_02mo_2	2	CA1-ProS Glut
613620	Female:HCP_2mo_2:CGACTAAGTCCTTCAG-1	Female:HCP_2mo_2	34449	11.4666666666667	0	Female	2mo	HCP	HCP_02mo_2	2	Sst Gaba
613621	Female:HCP_2mo_2:CGACTAAGTTTCGCCA-1	Female:HCP_2mo_2	9229	10.3523270987386	0	Female	2mo	HCP	HCP_02mo_2	2	DG Glut
613622	Female:HCP_2mo_2:CGACTAAGTTTGTCTA-1	Female:HCP_2mo_2	33513	8.23514820786308	0	Female	2mo	HCP	HCP_02mo_2	2	CA3 Glut
613623	Female:HCP_2mo_2:CGAGCGAAGACACTTA-1	Female:HCP_2mo_2	13906	13.571117877338	0	Female	2mo	HCP	HCP_02mo_2	2	OPC NN
613624	Female:HCP_2mo_2:CGAGCTGGTCACGAAC-1	Female:HCP_2mo_2	39565	9.95100707675558	0	Female	2mo	HCP	HCP_02mo_2	2	L2/3 IT PPP Glut
613625	Female:HCP_2mo_2:CGAGGTGAGCATTTCT-1	Female:HCP_2mo_2	39303	9.14015561902886	0	Female	2mo	HCP	HCP_02mo_2	2	Sst Gaba
613626	Female:HCP_2mo_2:CGAGGTGAGTTTGCGG-1	Female:HCP_2mo_2	43268	9.00594732370434	0	Female	2mo	HCP	HCP_02mo_2	2	DG Glut
613627	Female:HCP_2mo_2:CGAGTCGGTAGCCTAA-1	Female:HCP_2mo_2	13274	10.0790513833992	0	Female	2mo	HCP	HCP_02mo_2	2	L5/6 IT TPE-ENT Glut
613628	Female:HCP_2mo_2:CGAGTCGGTGTTAAAC-1	Female:HCP_2mo_2	38908	7.75911986103069	0	Female	2mo	HCP	HCP_02mo_2	2	SUB-ProS Glut
613629	Female:HCP_2mo_2:CGATATTCAACTAGGG-1	Female:HCP_2mo_2	32780	11.2230215827338	0	Female	2mo	HCP	HCP_02mo_2	2	DG Glut
613630	Female:HCP_2mo_2:CGATATTCAGCAACAG-1	Female:HCP_2mo_2	34104	9.64071090653369	0	Female	2mo	HCP	HCP_02mo_2	2	CA1-ProS Glut
613631	Female:HCP_2mo_2:CGATATTCAGGAACTG-1	Female:HCP_2mo_2	30964	9.87686664920094	0	Female	2mo	HCP	HCP_02mo_2	2	DG Glut
613632	Female:HCP_2mo_2:CGATATTCATTGCGAC-1	Female:HCP_2mo_2	13288	6.08194622279129	0	Female	2mo	HCP	HCP_02mo_2	2	NP SUB Glut
613633	Female:HCP_2mo_2:CGATCCTTCTTAATGG-1	Female:HCP_2mo_2	39840	8.08689302665206	0	Female	2mo	HCP	HCP_02mo_2	2	CT SUB Glut
613634	Female:HCP_2mo_2:CGATGTCCAACCCTAA-1	Female:HCP_2mo_2	20232	13.1931560502989	0	Female	2mo	HCP	HCP_02mo_2	2	DG Glut
613636	Female:HCP_2mo_2:CGATGTCCAATCCCTT-1	Female:HCP_2mo_2	8236	19.0559440559441	0	Female	2mo	HCP	HCP_02mo_2	2	Oligo NN
613637	Female:HCP_2mo_2:CGATGTCCAGGAACTG-1	Female:HCP_2mo_2	11036	19.1568683682248	0	Female	2mo	HCP	HCP_02mo_2	2	Microglia NN
613638	Female:HCP_2mo_2:CGATGTCCATAGGCGA-1	Female:HCP_2mo_2	9839	14.5581691036236	0	Female	2mo	HCP	HCP_02mo_2	2	Oligo NN
613639	Female:HCP_2mo_2:CGATGTCCATCATGTG-1	Female:HCP_2mo_2	3831	10.7372942018611	0	Female	2mo	HCP	HCP_02mo_2	2	Microglia NN
613640	Female:HCP_2mo_2:CGATTATCAAGTGTTT-1	Female:HCP_2mo_2	20998	13.3095662507427	0	Female	2mo	HCP	HCP_02mo_2	2	L2/3 IT PPP Glut
613641	Female:HCP_2mo_2:CGATTATCAATTATGC-1	Female:HCP_2mo_2	38346	8.99017879627298	0	Female	2mo	HCP	HCP_02mo_2	2	CA1-ProS Glut
613642	Female:HCP_2mo_2:CGATTATCACCAACCG-1	Female:HCP_2mo_2	40289	10.0313479623824	0	Female	2mo	HCP	HCP_02mo_2	2	CA3 Glut
613643	Female:HCP_2mo_2:CGATTATCACTAAATC-1	Female:HCP_2mo_2	30408	11.7810760667904	0	Female	2mo	HCP	HCP_02mo_2	2	DG Glut
613644	Female:HCP_2mo_2:CGATTCCTCGTTACAA-1	Female:HCP_2mo_2	9135	19.8144712430427	0	Female	2mo	HCP	HCP_02mo_2	2	Oligo NN
613645	Female:HCP_2mo_2:CGATTGAGTCACTCGC-1	Female:HCP_2mo_2	3724	15.7427937915743	0	Female	2mo	HCP	HCP_02mo_2	2	CA1-ProS Glut
613646	Female:HCP_2mo_2:CGATTGAGTTTATCTG-1	Female:HCP_2mo_2	20608	10.187767242982	0	Female	2mo	HCP	HCP_02mo_2	2	DG Glut
613647	Female:HCP_2mo_2:CGATTTGCAAGCGAGC-1	Female:HCP_2mo_2	15606	9.26916221033868	0	Female	2mo	HCP	HCP_02mo_2	2	DG Glut
613648	Female:HCP_2mo_2:CGATTTGCAGGGAGGA-1	Female:HCP_2mo_2	12463	12.5502815768302	0	Female	2mo	HCP	HCP_02mo_2	2	DG Glut
613649	Female:HCP_2mo_2:CGATTTGCATAATCAC-1	Female:HCP_2mo_2	33946	8.75524475524475	0	Female	2mo	HCP	HCP_02mo_2	2	L2 IT ENT-po Glut
613650	Female:HCP_2mo_2:CGCAAATTCGCCTGTT-1	Female:HCP_2mo_2	45404	6.84171984517209	0	Female	2mo	HCP	HCP_02mo_2	2	SUB-ProS Glut
613651	Female:HCP_2mo_2:CGCAATAGTTACCTGT-1	Female:HCP_2mo_2	36251	12.565445026178	0	Female	2mo	HCP	HCP_02mo_2	2	Sst Gaba
613652	Female:HCP_2mo_2:CGCAATAGTTGGTTAG-1	Female:HCP_2mo_2	20594	9.12655971479501	0	Female	2mo	HCP	HCP_02mo_2	2	Pvalb Gaba
613653	Female:HCP_2mo_2:CGCAATGTCTTTAAGG-1	Female:HCP_2mo_2	10367	7.37923164701407	0	Female	2mo	HCP	HCP_02mo_2	2	CA3 Glut
613654	Female:HCP_2mo_2:CGCAATTAGAAACTGG-1	Female:HCP_2mo_2	20725	15.7179269328802	0	Female	2mo	HCP	HCP_02mo_2	2	Vip Gaba
613655	Female:HCP_2mo_2:CGCAATTAGCGCCTTT-1	Female:HCP_2mo_2	2912	6.72727272727273	0	Female	2mo	HCP	HCP_02mo_2	2	NP SUB Glut
613656	Female:HCP_2mo_2:CGCAATTAGTACCGCA-1	Female:HCP_2mo_2	9087	17.1239669421488	0	Female	2mo	HCP	HCP_02mo_2	2	Microglia NN
613657	Female:HCP_2mo_2:CGCACAATCAATGAGG-1	Female:HCP_2mo_2	9707	15.3284671532847	0	Female	2mo	HCP	HCP_02mo_2	2	OPC NN
613658	Female:HCP_2mo_2:CGCACAATCAATTACG-1	Female:HCP_2mo_2	12744	16.3577522800824	0	Female	2mo	HCP	HCP_02mo_2	2	HPF CR Glut
613660	Female:HCP_2mo_2:CGCACAATCCTCATCA-1	Female:HCP_2mo_2	11326	20.7247298156389	0	Female	2mo	HCP	HCP_02mo_2	2	Microglia NN
613661	Female:HCP_2mo_2:CGCACAATCGGGATTT-1	Female:HCP_2mo_2	22607	13.1809902301706	0	Female	2mo	HCP	HCP_02mo_2	2	DG Glut
613662	Female:HCP_2mo_2:CGCACAATCTACTAAG-1	Female:HCP_2mo_2	16140	11.807486631016	0	Female	2mo	HCP	HCP_02mo_2	2	L2/3 IT PPP Glut
613663	Female:HCP_2mo_2:CGCACAATCTTGGATA-1	Female:HCP_2mo_2	18331	8.83002207505519	0	Female	2mo	HCP	HCP_02mo_2	2	L2/3 IT PPP Glut
613664	Female:HCP_2mo_2:CGCACACAGCCTCTGT-1	Female:HCP_2mo_2	4694	21.1416490486258	0	Female	2mo	HCP	HCP_02mo_2	2	Microglia NN
613665	Female:HCP_2mo_2:CGCACCACAAACATAG-1	Female:HCP_2mo_2	4804	13.6739293764087	0	Female	2mo	HCP	HCP_02mo_2	2	DG Glut
613666	Female:HCP_2mo_2:CGCACCACACATACTG-1	Female:HCP_2mo_2	32286	11.1576011157601	0	Female	2mo	HCP	HCP_02mo_2	2	DG Glut
613667	Female:HCP_2mo_2:CGCACCACACTAGCGT-1	Female:HCP_2mo_2	2788	14.0762463343109	0	Female	2mo	HCP	HCP_02mo_2	2	L2/3 IT ENT Glut
613668	Female:HCP_2mo_2:CGCACCACACTAGGTC-1	Female:HCP_2mo_2	25412	9.25298364520407	0	Female	2mo	HCP	HCP_02mo_2	2	Lamp5 Lhx6 Gaba
613670	Female:HCP_2mo_2:CGCATATAGGCGAATA-1	Female:HCP_2mo_2	4276	27.7986476333584	0	Female	2mo	HCP	HCP_02mo_2	2	Peri NN
613671	Female:HCP_2mo_2:CGCATGATCATGCTAA-1	Female:HCP_2mo_2	29650	12.1212121212121	0	Female	2mo	HCP	HCP_02mo_2	2	DG Glut
613672	Female:HCP_2mo_2:CGCATGATCCCATAAA-1	Female:HCP_2mo_2	8390	16.3317384370016	0	Female	2mo	HCP	HCP_02mo_2	2	Microglia NN
613673	Female:HCP_2mo_2:CGCATGATCCCTCATA-1	Female:HCP_2mo_2	6507	10.6479156202913	0	Female	2mo	HCP	HCP_02mo_2	2	Lamp5 Lhx6 Gaba
613674	Female:HCP_2mo_2:CGCATGATCCTCAGTC-1	Female:HCP_2mo_2	29287	11.3954474763184	0	Female	2mo	HCP	HCP_02mo_2	2	SUB-ProS Glut
613675	Female:HCP_2mo_2:CGCATTACACATTAAC-1	Female:HCP_2mo_2	4576	11.3207547169811	0	Female	2mo	HCP	HCP_02mo_2	2	CT SUB Glut
613676	Female:HCP_2mo_2:CGCATTACATGCTCCC-1	Female:HCP_2mo_2	21064	7.28823415390579	0	Female	2mo	HCP	HCP_02mo_2	2	CA1-ProS Glut
613677	Female:HCP_2mo_2:CGCATTTGTAACAGGG-1	Female:HCP_2mo_2	33638	12.5190125190125	0	Female	2mo	HCP	HCP_02mo_2	2	DG Glut
613678	Female:HCP_2mo_2:CGCATTTGTGTGCAAC-1	Female:HCP_2mo_2	25547	13.1294036776078	0	Female	2mo	HCP	HCP_02mo_2	2	Lamp5 Lhx6 Gaba
613679	Female:HCP_2mo_2:CGCATTTGTTACCGGG-1	Female:HCP_2mo_2	46753	7.64462809917356	0	Female	2mo	HCP	HCP_02mo_2	2	CT SUB Glut
613680	Female:HCP_2mo_2:CGCATTTGTTAGAGGG-1	Female:HCP_2mo_2	34911	11.7969821673525	0	Female	2mo	HCP	HCP_02mo_2	2	DG Glut
613681	Female:HCP_2mo_2:CGCCACACAACACTTG-1	Female:HCP_2mo_2	31279	15.5990282572561	0	Female	2mo	HCP	HCP_02mo_2	2	DG Glut
613682	Female:HCP_2mo_2:CGCCACACATCATGTG-1	Female:HCP_2mo_2	4200	10.9799291617473	0	Female	2mo	HCP	HCP_02mo_2	2	Microglia NN
613683	Female:HCP_2mo_2:CGCCACACATCCATCT-1	Female:HCP_2mo_2	45190	9.28833317664755	0	Female	2mo	HCP	HCP_02mo_2	2	L2/3 IT PPP Glut
613684	Female:HCP_2mo_2:CGCCTCATCAAGTGTC-1	Female:HCP_2mo_2	42478	7.54508649245491	0	Female	2mo	HCP	HCP_02mo_2	2	L2/3 IT PPP Glut
613685	Female:HCP_2mo_2:CGCCTCATCATGCTTT-1	Female:HCP_2mo_2	4569	19.0158465387823	0	Female	2mo	HCP	HCP_02mo_2	2	HPF CR Glut
613687	Female:HCP_2mo_2:CGCCTGTGTGCAACTA-1	Female:HCP_2mo_2	15246	15.2424942263279	0	Female	2mo	HCP	HCP_02mo_2	2	OPC NN
613688	Female:HCP_2mo_2:CGCCTGTGTTCCTCCT-1	Female:HCP_2mo_2	9069	16.1400097228974	0	Female	2mo	HCP	HCP_02mo_2	2	DG Glut
613689	Female:HCP_2mo_2:CGCCTGTGTTTGGGCG-1	Female:HCP_2mo_2	26057	11.6135173726797	0	Female	2mo	HCP	HCP_02mo_2	2	Sst Gaba
613690	Female:HCP_2mo_2:CGCGATTCAATCCTGA-1	Female:HCP_2mo_2	27242	10.0302499601974	0	Female	2mo	HCP	HCP_02mo_2	2	SUB-ProS Glut
613691	Female:HCP_2mo_2:CGCGATTCACAGAAAC-1	Female:HCP_2mo_2	3323	15.2637485970819	0	Female	2mo	HCP	HCP_02mo_2	2	OPC NN
613692	Female:HCP_2mo_2:CGCGGATTCGGCCATA-1	Female:HCP_2mo_2	11188	18.9439303211758	0	Female	2mo	HCP	HCP_02mo_2	2	Microglia NN
613694	Female:HCP_2mo_2:CGCGGATTCTCTAGCC-1	Female:HCP_2mo_2	2879	26.6666666666667	0	Female	2mo	HCP	HCP_02mo_2	2	Peri NN
613695	Female:HCP_2mo_2:CGCGGATTCTTGTCTG-1	Female:HCP_2mo_2	3917	12.2850122850123	0	Female	2mo	HCP	HCP_02mo_2	2	Lamp5 Lhx6 Gaba
613696	Female:HCP_2mo_2:CGCTAACCAACTAACT-1	Female:HCP_2mo_2	17771	9.40438871473354	0	Female	2mo	HCP	HCP_02mo_2	2	DG Glut
613697	Female:HCP_2mo_2:CGCTAACCAATAAGCA-1	Female:HCP_2mo_2	26915	10.4976554227802	0	Female	2mo	HCP	HCP_02mo_2	2	DG Glut
613700	Female:HCP_2mo_2:CGCTACTTCAAACACC-1	Female:HCP_2mo_2	8806	18.1818181818182	0	Female	2mo	HCP	HCP_02mo_2	2	ABC NN
613701	Female:HCP_2mo_2:CGCTACTTCAGCATTA-1	Female:HCP_2mo_2	3575	9.55004591368228	0	Female	2mo	HCP	HCP_02mo_2	2	L2/3 IT PPP Glut
613702	Female:HCP_2mo_2:CGCTCAGCATCGTTCT-1	Female:HCP_2mo_2	18330	7.27272727272727	0	Female	2mo	HCP	HCP_02mo_2	2	SUB-ProS Glut
613703	Female:HCP_2mo_2:CGCTCAGCATGTCGCG-1	Female:HCP_2mo_2	6408	26.6946925906463	0	Female	2mo	HCP	HCP_02mo_2	2	Microglia NN
613704	Female:HCP_2mo_2:CGCTCCATCACGTTAA-1	Female:HCP_2mo_2	8685	16.7944505293903	0	Female	2mo	HCP	HCP_02mo_2	2	Oligo NN
613705	Female:HCP_2mo_2:CGCTCCATCATCCTCA-1	Female:HCP_2mo_2	26556	10.590015128593	0	Female	2mo	HCP	HCP_02mo_2	2	DG Glut
613706	Female:HCP_2mo_2:CGCTCCATCCGCCTAT-1	Female:HCP_2mo_2	12264	15.9554730983302	0	Female	2mo	HCP	HCP_02mo_2	2	Oligo NN
613707	Female:HCP_2mo_2:CGCTCCATCGCTCACT-1	Female:HCP_2mo_2	32259	13.2305194805195	0	Female	2mo	HCP	HCP_02mo_2	2	DG Glut
613708	Female:HCP_2mo_2:CGCTCCATCTTTGACT-1	Female:HCP_2mo_2	16260	16.8430144677176	0	Female	2mo	HCP	HCP_02mo_2	2	Astro-TE NN
613710	Female:HCP_2mo_2:CGCTGTGCATAAGTTC-1	Female:HCP_2mo_2	12806	13.5991058122206	0	Female	2mo	HCP	HCP_02mo_2	2	Microglia NN
613711	Female:HCP_2mo_2:CGCTTAACAACTGGGA-1	Female:HCP_2mo_2	30605	11.7311260168403	0	Female	2mo	HCP	HCP_02mo_2	2	DG Glut
613712	Female:HCP_2mo_2:CGCTTAACAAGGTATA-1	Female:HCP_2mo_2	14261	11.0852110852111	0	Female	2mo	HCP	HCP_02mo_2	2	L2/3 IT PPP Glut
613713	Female:HCP_2mo_2:CGCTTAACAATTATGC-1	Female:HCP_2mo_2	22065	12.9926718162012	0	Female	2mo	HCP	HCP_02mo_2	2	DG Glut
613715	Female:HCP_2mo_2:CGCTTACTCAAACACC-1	Female:HCP_2mo_2	17853	15.013501350135	0	Female	2mo	HCP	HCP_02mo_2	2	OB-STR-CTX Inh IMN
613716	Female:HCP_2mo_2:CGCTTACTCAACCAAC-1	Female:HCP_2mo_2	11852	18.4531886024423	0	Female	2mo	HCP	HCP_02mo_2	2	DG-PIR Ex IMN
613717	Female:HCP_2mo_2:CGCTTACTCACAGACT-1	Female:HCP_2mo_2	16491	13.2666376685515	0	Female	2mo	HCP	HCP_02mo_2	2	Astro-TE NN
613718	Female:HCP_2mo_2:CGCTTACTCACTAAGC-1	Female:HCP_2mo_2	3094	15.6565656565657	0	Female	2mo	HCP	HCP_02mo_2	2	Microglia NN
613719	Female:HCP_2mo_2:CGCTTACTCAGGTCCA-1	Female:HCP_2mo_2	67932	8.12436633997972	0	Female	2mo	HCP	HCP_02mo_2	2	Sncg Gaba
613720	Female:HCP_2mo_2:CGCTTACTCGTAATCA-1	Female:HCP_2mo_2	27264	8.78734622144112	0	Female	2mo	HCP	HCP_02mo_2	2	CA1-ProS Glut
613723	Female:HCP_2mo_2:CGCTTGCGTTAGAGCC-1	Female:HCP_2mo_2	33728	11.8251928020566	0	Female	2mo	HCP	HCP_02mo_2	2	Sst Gaba
613724	Female:HCP_2mo_2:CGCTTGCGTTGCTGGG-1	Female:HCP_2mo_2	28574	12.3839009287926	0	Female	2mo	HCP	HCP_02mo_2	2	DG Glut
613725	Female:HCP_2mo_2:CGGAATCGTAGGATCC-1	Female:HCP_2mo_2	3204	12.7872127872128	0	Female	2mo	HCP	HCP_02mo_2	2	DG-PIR Ex IMN
613726	Female:HCP_2mo_2:CGGAATCGTCTCAGCC-1	Female:HCP_2mo_2	3854	16.5945165945166	0	Female	2mo	HCP	HCP_02mo_2	2	Microglia NN
613727	Female:HCP_2mo_2:CGGAATCGTGGATGTC-1	Female:HCP_2mo_2	22766	11.998361998362	0	Female	2mo	HCP	HCP_02mo_2	2	SUB-ProS Glut
613728	Female:HCP_2mo_2:CGGAATCGTTGAAGCC-1	Female:HCP_2mo_2	12333	15.6610351300617	0	Female	2mo	HCP	HCP_02mo_2	2	Oligo NN
613729	Female:HCP_2mo_2:CGGACAACAACTAGGG-1	Female:HCP_2mo_2	9877	19.549477071601	0	Female	2mo	HCP	HCP_02mo_2	2	VLMC NN
613730	Female:HCP_2mo_2:CGGACAACATAGCGAG-1	Female:HCP_2mo_2	11497	10.5677715786019	0	Female	2mo	HCP	HCP_02mo_2	2	Astro-TE NN
613731	Female:HCP_2mo_2:CGGACCTAGTAGCCAT-1	Female:HCP_2mo_2	3018	28.6501377410468	0	Female	2mo	HCP	HCP_02mo_2	2	Microglia NN
613733	Female:HCP_2mo_2:CGGAGCAAGCCTGTGA-1	Female:HCP_2mo_2	7113	13.7592137592138	0	Female	2mo	HCP	HCP_02mo_2	2	Microglia NN
613734	Female:HCP_2mo_2:CGGAGCAAGCGATAGA-1	Female:HCP_2mo_2	7558	16.8897092754961	0	Female	2mo	HCP	HCP_02mo_2	2	Astro-TE NN
613735	Female:HCP_2mo_2:CGGAGCAAGTTCCCGT-1	Female:HCP_2mo_2	3126	18.9638318670577	0	Female	2mo	HCP	HCP_02mo_2	2	VLMC NN
613736	Female:HCP_2mo_2:CGGAGTCTCGGTTTGG-1	Female:HCP_2mo_2	28825	11.1171960569551	0	Female	2mo	HCP	HCP_02mo_2	2	DG Glut
613737	Female:HCP_2mo_2:CGGAGTCTCTCACTCA-1	Female:HCP_2mo_2	38436	8.41063698206556	0	Female	2mo	HCP	HCP_02mo_2	2	DG Glut
613738	Female:HCP_2mo_2:CGGATAAAGAGAAGGG-1	Female:HCP_2mo_2	34551	13.4211192707014	0	Female	2mo	HCP	HCP_02mo_2	2	Pvalb Gaba
613739	Female:HCP_2mo_2:CGGATAAAGGACCGCT-1	Female:HCP_2mo_2	14941	12.3673281033687	0	Female	2mo	HCP	HCP_02mo_2	2	OPC NN
613740	Female:HCP_2mo_2:CGGATAAAGTTCCTGC-1	Female:HCP_2mo_2	14516	12.7781309599491	0	Female	2mo	HCP	HCP_02mo_2	2	OB-STR-CTX Inh IMN
613741	Female:HCP_2mo_2:CGGATTAGTAACCTAG-1	Female:HCP_2mo_2	19851	12.9540649625216	0	Female	2mo	HCP	HCP_02mo_2	2	DG Glut
613742	Female:HCP_2mo_2:CGGATTAGTAGGATCC-1	Female:HCP_2mo_2	27531	12.2029740916756	0	Female	2mo	HCP	HCP_02mo_2	2	L2/3 IT PPP Glut
613744	Female:HCP_2mo_2:CGGATTAGTGAACAAA-1	Female:HCP_2mo_2	65559	7.46677916051466	0	Female	2mo	HCP	HCP_02mo_2	2	CA3 Glut
613745	Female:HCP_2mo_2:CGGATTAGTGTGCAAC-1	Female:HCP_2mo_2	27417	8.56005308560053	0	Female	2mo	HCP	HCP_02mo_2	2	SUB-ProS Glut
613747	Female:HCP_2mo_2:CGGATTAGTTAAGCCA-1	Female:HCP_2mo_2	32722	11.4756467697644	0	Female	2mo	HCP	HCP_02mo_2	2	CA1-ProS Glut
613748	Female:HCP_2mo_2:CGGCAATGTACTGAAT-1	Female:HCP_2mo_2	36000	9.95475113122172	0	Female	2mo	HCP	HCP_02mo_2	2	CA1-ProS Glut
613749	Female:HCP_2mo_2:CGGCAATGTATTCGCT-1	Female:HCP_2mo_2	6441	22.3519599666389	0	Female	2mo	HCP	HCP_02mo_2	2	Oligo NN
613750	Female:HCP_2mo_2:CGGCAATGTATTGGTG-1	Female:HCP_2mo_2	2735	14.7058823529412	0	Female	2mo	HCP	HCP_02mo_2	2	DG-PIR Ex IMN
613751	Female:HCP_2mo_2:CGGCAATGTGCAATGC-1	Female:HCP_2mo_2	5552	16.8311688311688	0	Female	2mo	HCP	HCP_02mo_2	2	ABC NN
613752	Female:HCP_2mo_2:CGGCAATGTGTTGCAA-1	Female:HCP_2mo_2	4976	17.4305033809166	0	Female	2mo	HCP	HCP_02mo_2	2	OPC NN
613754	Female:HCP_2mo_2:CGGCCATAGTGCACGC-1	Female:HCP_2mo_2	26689	9.01999716352291	0	Female	2mo	HCP	HCP_02mo_2	2	CT SUB Glut
613755	Female:HCP_2mo_2:CGGCTAATCACCATTT-1	Female:HCP_2mo_2	23745	11.6938616938617	0	Female	2mo	HCP	HCP_02mo_2	2	LA-BLA-BMA-PA Glut
613756	Female:HCP_2mo_2:CGGCTAATCCGGTATG-1	Female:HCP_2mo_2	50736	7.45967741935484	0	Female	2mo	HCP	HCP_02mo_2	2	CA3 Glut
613758	Female:HCP_2mo_2:CGGCTCACAACTGGGA-1	Female:HCP_2mo_2	10678	11.1111111111111	0	Female	2mo	HCP	HCP_02mo_2	2	SUB-ProS Glut
613760	Female:HCP_2mo_2:CGGCTCACACTATGGC-1	Female:HCP_2mo_2	4361	12.7272727272727	0	Female	2mo	HCP	HCP_02mo_2	2	DG Glut
613761	Female:HCP_2mo_2:CGGCTCACAGCCTAAC-1	Female:HCP_2mo_2	14663	15.0502453844356	0	Female	2mo	HCP	HCP_02mo_2	2	OPC NN
613763	Female:HCP_2mo_2:CGGGACAAGAGGAAGG-1	Female:HCP_2mo_2	16490	14.3973673385438	0	Female	2mo	HCP	HCP_02mo_2	2	DG-PIR Ex IMN
613764	Female:HCP_2mo_2:CGGGACAAGGCAACAA-1	Female:HCP_2mo_2	8613	11.7424242424242	0	Female	2mo	HCP	HCP_02mo_2	2	CA3 Glut
613765	Female:HCP_2mo_2:CGGGACAAGGCCTTAG-1	Female:HCP_2mo_2	4238	12.0788302606484	0	Female	2mo	HCP	HCP_02mo_2	2	Microglia NN
613766	Female:HCP_2mo_2:CGGGACAAGGGTCCAC-1	Female:HCP_2mo_2	5028	20.058651026393	0	Female	2mo	HCP	HCP_02mo_2	2	Microglia NN
613767	Female:HCP_2mo_2:CGGGACAAGTTTGCGG-1	Female:HCP_2mo_2	31210	10.6592643997224	0	Female	2mo	HCP	HCP_02mo_2	2	DG Glut
613768	Female:HCP_2mo_2:CGGGCTTAGAAGCTAG-1	Female:HCP_2mo_2	38935	11.0538436232043	0	Female	2mo	HCP	HCP_02mo_2	2	L2/3 IT PPP Glut
613769	Female:HCP_2mo_2:CGGGCTTAGGAGGGTT-1	Female:HCP_2mo_2	14040	15.4644268774704	0	Female	2mo	HCP	HCP_02mo_2	2	Oligo NN
613771	Female:HCP_2mo_2:CGGGTATGTATTGAGT-1	Female:HCP_2mo_2	26114	12.708066581306	0	Female	2mo	HCP	HCP_02mo_2	2	RHP-COA Ndnf Gaba
613772	Female:HCP_2mo_2:CGGGTATGTCCTTAGT-1	Female:HCP_2mo_2	15587	13.6606708799222	0	Female	2mo	HCP	HCP_02mo_2	2	Lamp5 Lhx6 Gaba
613773	Female:HCP_2mo_2:CGGGTATGTGCGCATG-1	Female:HCP_2mo_2	4150	19.4405594405594	0	Female	2mo	HCP	HCP_02mo_2	2	Oligo NN
613774	Female:HCP_2mo_2:CGGGTATGTTTCGCCA-1	Female:HCP_2mo_2	8939	9.89202368512713	0	Female	2mo	HCP	HCP_02mo_2	2	DG-PIR Ex IMN
613775	Female:HCP_2mo_2:CGGGTCTAGCCTTAAA-1	Female:HCP_2mo_2	39391	9.84539270253556	0	Female	2mo	HCP	HCP_02mo_2	2	CA3 Glut
613776	Female:HCP_2mo_2:CGGGTCTAGGAGGCAT-1	Female:HCP_2mo_2	6248	14.7669589293955	0	Female	2mo	HCP	HCP_02mo_2	2	Microglia NN
613777	Female:HCP_2mo_2:CGGGTCTAGGCCCAGT-1	Female:HCP_2mo_2	16215	13.0634071810542	0	Female	2mo	HCP	HCP_02mo_2	2	IOL NN
613779	Female:HCP_2mo_2:CGGGTCTAGTTAGAGG-1	Female:HCP_2mo_2	10113	18.6446280991736	0	Female	2mo	HCP	HCP_02mo_2	2	Astro-TE NN
613780	Female:HCP_2mo_2:CGGTAACGTTTATCTG-1	Female:HCP_2mo_2	33871	9.7051597051597	0	Female	2mo	HCP	HCP_02mo_2	2	Sst Gaba
613781	Female:HCP_2mo_2:CGGTGAACAAGATTCT-1	Female:HCP_2mo_2	6748	21.8374218374218	0	Female	2mo	HCP	HCP_02mo_2	2	Microglia NN
613782	Female:HCP_2mo_2:CGGTGAACACCTGCCT-1	Female:HCP_2mo_2	12378	14.7468167012141	0	Female	2mo	HCP	HCP_02mo_2	2	IOL NN
613783	Female:HCP_2mo_2:CGGTGAGAGACTATTG-1	Female:HCP_2mo_2	25568	12.8814648249277	0	Female	2mo	HCP	HCP_02mo_2	2	DG Glut
613784	Female:HCP_2mo_2:CGGTGAGAGCTTTGGG-1	Female:HCP_2mo_2	6169	15.985946420729	0	Female	2mo	HCP	HCP_02mo_2	2	Microglia NN
613786	Female:HCP_2mo_2:CGGTTATAGCCTCTCG-1	Female:HCP_2mo_2	30666	12.3671782762692	0	Female	2mo	HCP	HCP_02mo_2	2	L2 IT PPP-APr Glut
613787	Female:HCP_2mo_2:CGGTTATAGCTAAAGG-1	Female:HCP_2mo_2	26325	9.49113779302458	0	Female	2mo	HCP	HCP_02mo_2	2	DG Glut
613788	Female:HCP_2mo_2:CGGTTCCGTAATCCCT-1	Female:HCP_2mo_2	42477	8.12685827552032	0	Female	2mo	HCP	HCP_02mo_2	2	L2/3 IT PPP Glut
613789	Female:HCP_2mo_2:CGGTTCCGTAATGGCC-1	Female:HCP_2mo_2	3449	9.80592441266599	0	Female	2mo	HCP	HCP_02mo_2	2	CA1-ProS Glut
613790	Female:HCP_2mo_2:CGGTTCCGTCACAGCG-1	Female:HCP_2mo_2	51113	8.85144124168514	0	Female	2mo	HCP	HCP_02mo_2	2	SUB-ProS Glut
613791	Female:HCP_2mo_2:CGGTTGGGTAACGAGG-1	Female:HCP_2mo_2	12856	14.5454545454545	0	Female	2mo	HCP	HCP_02mo_2	2	Microglia NN
613792	Female:HCP_2mo_2:CGGTTGGGTGCTTACT-1	Female:HCP_2mo_2	2947	12.7705627705628	0	Female	2mo	HCP	HCP_02mo_2	2	DG-PIR Ex IMN
613793	Female:HCP_2mo_2:CGGTTGGGTTAGCGTA-1	Female:HCP_2mo_2	12861	19.3652501344809	0	Female	2mo	HCP	HCP_02mo_2	2	Oligo NN
613794	Female:HCP_2mo_2:CGGTTGGGTTTGGCTT-1	Female:HCP_2mo_2	12031	17.7407498162215	0	Female	2mo	HCP	HCP_02mo_2	2	Microglia NN
613795	Female:HCP_2mo_2:CGGTTTCTCCTAACGG-1	Female:HCP_2mo_2	4693	12.8526645768025	0	Female	2mo	HCP	HCP_02mo_2	2	L2/3 IT PPP Glut
613796	Female:HCP_2mo_2:CGGTTTCTCCTGGTCT-1	Female:HCP_2mo_2	28214	8.80582831802344	0	Female	2mo	HCP	HCP_02mo_2	2	DG Glut
613798	Female:HCP_2mo_2:CGGTTTGAGCATGAAG-1	Female:HCP_2mo_2	4367	10.9756097560976	0	Female	2mo	HCP	HCP_02mo_2	2	Astro-TE NN
613799	Female:HCP_2mo_2:CGGTTTGAGGAGCAAC-1	Female:HCP_2mo_2	25626	6.68541080912215	0	Female	2mo	HCP	HCP_02mo_2	2	Astro-TE NN
613800	Female:HCP_2mo_2:CGGTTTGAGGATTTGC-1	Female:HCP_2mo_2	15283	12.3491552695093	0	Female	2mo	HCP	HCP_02mo_2	2	Microglia NN
613801	Female:HCP_2mo_2:CGGTTTGAGGCGAATA-1	Female:HCP_2mo_2	16511	18.3799851374783	0	Female	2mo	HCP	HCP_02mo_2	2	OPC NN
613802	Female:HCP_2mo_2:CGGTTTGAGGCGGATG-1	Female:HCP_2mo_2	5881	14.5262145262145	0	Female	2mo	HCP	HCP_02mo_2	2	Oligo NN
613803	Female:HCP_2mo_2:CGTAACCCATAAAGCA-1	Female:HCP_2mo_2	16458	16.2595114136964	0	Female	2mo	HCP	HCP_02mo_2	2	OPC NN
613804	Female:HCP_2mo_2:CGTAACTAGAATCTCA-1	Female:HCP_2mo_2	40031	9.05719743791437	0	Female	2mo	HCP	HCP_02mo_2	2	CA3 Glut
613805	Female:HCP_2mo_2:CGTAATGGTCGTTATC-1	Female:HCP_2mo_2	5613	16.25	0	Female	2mo	HCP	HCP_02mo_2	2	Oligo NN
613807	Female:HCP_2mo_2:CGTAATGGTGGTTCTT-1	Female:HCP_2mo_2	6544	21.9873150105708	0	Female	2mo	HCP	HCP_02mo_2	2	OB-STR-CTX Inh IMN
613808	Female:HCP_2mo_2:CGTAATGGTTGTAAAC-1	Female:HCP_2mo_2	15007	12.2943722943723	0	Female	2mo	HCP	HCP_02mo_2	2	L6b/CT ENT Glut
613809	Female:HCP_2mo_2:CGTACGGGTAGTTAAC-1	Female:HCP_2mo_2	43630	14.0568682418903	0	Female	2mo	HCP	HCP_02mo_2	2	DG Glut
613812	Female:HCP_2mo_2:CGTAGTTAGGCTGTGC-1	Female:HCP_2mo_2	4968	8.54700854700855	0	Female	2mo	HCP	HCP_02mo_2	2	Sst Gaba
613813	Female:HCP_2mo_2:CGTAGTTAGGTTACGT-1	Female:HCP_2mo_2	3367	14.0391254315305	0	Female	2mo	HCP	HCP_02mo_2	2	CA3 Glut
613815	Female:HCP_2mo_2:CGTCAATAGGCAGGTG-1	Female:HCP_2mo_2	10610	15.170105967652	0	Female	2mo	HCP	HCP_02mo_2	2	Oligo NN
613817	Female:HCP_2mo_2:CGTCAATAGTAAGAAC-1	Female:HCP_2mo_2	11074	15.1865475564898	0	Female	2mo	HCP	HCP_02mo_2	2	OPC NN
613818	Female:HCP_2mo_2:CGTCAATAGTGCTGTG-1	Female:HCP_2mo_2	10102	11.6648411829135	0	Female	2mo	HCP	HCP_02mo_2	2	Microglia NN
613819	Female:HCP_2mo_2:CGTCATTGTAATCGGC-1	Female:HCP_2mo_2	5311	13.3062468257999	0	Female	2mo	HCP	HCP_02mo_2	2	Microglia NN
613821	Female:HCP_2mo_2:CGTCCTAGTGTTTGCT-1	Female:HCP_2mo_2	8392	9.48131622978249	0	Female	2mo	HCP	HCP_02mo_2	2	CA3 Glut
613823	Female:HCP_2mo_2:CGTGACATCATAAGCC-1	Female:HCP_2mo_2	35040	8.35068239648392	0	Female	2mo	HCP	HCP_02mo_2	2	CA1-ProS Glut
613824	Female:HCP_2mo_2:CGTGAGGAGCAAGACA-1	Female:HCP_2mo_2	41104	10.0150440575973	0	Female	2mo	HCP	HCP_02mo_2	2	Sst Gaba
613825	Female:HCP_2mo_2:CGTGAGGAGTCTATGA-1	Female:HCP_2mo_2	12551	12.9782675237221	0	Female	2mo	HCP	HCP_02mo_2	2	DG Glut
613826	Female:HCP_2mo_2:CGTGCACAGCAGCTCA-1	Female:HCP_2mo_2	10022	15.6979632389468	0	Female	2mo	HCP	HCP_02mo_2	2	Microglia NN
613827	Female:HCP_2mo_2:CGTGCACAGCCGCTTT-1	Female:HCP_2mo_2	16227	11.8418655492804	0	Female	2mo	HCP	HCP_02mo_2	2	OPC NN
613829	Female:HCP_2mo_2:CGTGCACAGGACCTGC-1	Female:HCP_2mo_2	6515	25.3618992472496	0	Female	2mo	HCP	HCP_02mo_2	2	HPF CR Glut
613830	Female:HCP_2mo_2:CGTGCTGCACAAAGGT-1	Female:HCP_2mo_2	30762	9.85221674876847	0	Female	2mo	HCP	HCP_02mo_2	2	DG Glut
613831	Female:HCP_2mo_2:CGTGCTGCACCTGTAA-1	Female:HCP_2mo_2	9857	14.7545744989834	0	Female	2mo	HCP	HCP_02mo_2	2	Oligo NN
613832	Female:HCP_2mo_2:CGTGCTGCAGGCTAAG-1	Female:HCP_2mo_2	26766	11.3333333333333	0	Female	2mo	HCP	HCP_02mo_2	2	DG Glut
613834	Female:HCP_2mo_2:CGTGCTTTCCAACTGG-1	Female:HCP_2mo_2	17133	14.175654853621	0	Female	2mo	HCP	HCP_02mo_2	2	OPC NN
613835	Female:HCP_2mo_2:CGTGCTTTCCGCCTAT-1	Female:HCP_2mo_2	30833	9.35200569665322	0	Female	2mo	HCP	HCP_02mo_2	2	DG Glut
613836	Female:HCP_2mo_2:CGTGCTTTCGCTATGG-1	Female:HCP_2mo_2	15399	16.493104418801	0	Female	2mo	HCP	HCP_02mo_2	2	DG Glut
613837	Female:HCP_2mo_2:CGTGCTTTCTGGCATG-1	Female:HCP_2mo_2	4944	27.7511961722488	0	Female	2mo	HCP	HCP_02mo_2	2	Oligo NN
613838	Female:HCP_2mo_2:CGTGTGTCAGCTAATT-1	Female:HCP_2mo_2	30890	9.56643356643357	0	Female	2mo	HCP	HCP_02mo_2	2	CA3 Glut
613839	Female:HCP_2mo_2:CGTGTTACAACTCGCG-1	Female:HCP_2mo_2	12360	13.5841170323929	0	Female	2mo	HCP	HCP_02mo_2	2	OPC NN
613840	Female:HCP_2mo_2:CGTGTTACAGGCGATA-1	Female:HCP_2mo_2	39559	8.02363255193444	0	Female	2mo	HCP	HCP_02mo_2	2	Pvalb Gaba
613841	Female:HCP_2mo_2:CGTGTTACAGGGAGCT-1	Female:HCP_2mo_2	7434	10.9868740884784	0	Female	2mo	HCP	HCP_02mo_2	2	CA1-ProS Glut
613842	Female:HCP_2mo_2:CGTGTTACAGTAAGTA-1	Female:HCP_2mo_2	28836	12.4161552732981	0	Female	2mo	HCP	HCP_02mo_2	2	L6b/CT ENT Glut
613843	Female:HCP_2mo_2:CGTTAAATCATTAGGC-1	Female:HCP_2mo_2	11121	17.2048846675712	0	Female	2mo	HCP	HCP_02mo_2	2	Microglia NN
613844	Female:HCP_2mo_2:CGTTAAATCCGCAACA-1	Female:HCP_2mo_2	9949	18.2605273514364	0	Female	2mo	HCP	HCP_02mo_2	2	Oligo NN
613845	Female:HCP_2mo_2:CGTTAAATCTACCTGC-1	Female:HCP_2mo_2	6205	16.2210338680927	0	Female	2mo	HCP	HCP_02mo_2	2	VLMC NN
613846	Female:HCP_2mo_2:CGTTAAATCTTGCAGG-1	Female:HCP_2mo_2	32055	9.56426750819274	0	Female	2mo	HCP	HCP_02mo_2	2	IOL NN
613847	Female:HCP_2mo_2:CGTTAACAGAAAGCAT-1	Female:HCP_2mo_2	3524	20.6471494607088	0	Female	2mo	HCP	HCP_02mo_2	2	Peri NN
613848	Female:HCP_2mo_2:CGTTAACAGCCGCAAC-1	Female:HCP_2mo_2	35265	10.5318312811108	0	Female	2mo	HCP	HCP_02mo_2	2	Sst Gaba
613849	Female:HCP_2mo_2:CGTTAACAGGTGTCCA-1	Female:HCP_2mo_2	14477	12.9608426837646	0	Female	2mo	HCP	HCP_02mo_2	2	Oligo NN
613850	Female:HCP_2mo_2:CGTTAACAGGTTTGCG-1	Female:HCP_2mo_2	7380	24.5700245700246	0	Female	2mo	HCP	HCP_02mo_2	2	Microglia NN
613851	Female:HCP_2mo_2:CGTTAACAGTAAGTCC-1	Female:HCP_2mo_2	30599	12.6760563380282	0	Female	2mo	HCP	HCP_02mo_2	2	DG Glut
613852	Female:HCP_2mo_2:CGTTAACAGTCACGAT-1	Female:HCP_2mo_2	61405	10.0386685874592	0	Female	2mo	HCP	HCP_02mo_2	2	CA1-ProS Glut
613853	Female:HCP_2mo_2:CGTTAACAGTTATCTC-1	Female:HCP_2mo_2	33368	11.672278338945	0	Female	2mo	HCP	HCP_02mo_2	2	DG Glut
613854	Female:HCP_2mo_2:CGTTAGGTCATGGCTG-1	Female:HCP_2mo_2	82770	10.1985370950888	0	Female	2mo	HCP	HCP_02mo_2	2	Sst Gaba
613855	Female:HCP_2mo_2:CGTTAGGTCCCGAAGC-1	Female:HCP_2mo_2	6747	18.7714987714988	0	Female	2mo	HCP	HCP_02mo_2	2	Astro-TE NN
613856	Female:HCP_2mo_2:CGTTAGGTCGTTATAG-1	Female:HCP_2mo_2	10408	19.1094619666048	0	Female	2mo	HCP	HCP_02mo_2	2	OB-STR-CTX Inh IMN
613857	Female:HCP_2mo_2:CGTTAGGTCTATGACA-1	Female:HCP_2mo_2	29150	9.39250323136579	0	Female	2mo	HCP	HCP_02mo_2	2	CA1-ProS Glut
613860	Female:HCP_2mo_2:CGTTATCGTTGCACGG-1	Female:HCP_2mo_2	9824	19.3615544760583	0	Female	2mo	HCP	HCP_02mo_2	2	Oligo NN
613861	Female:HCP_2mo_2:CGTTATTTCAGCACCA-1	Female:HCP_2mo_2	42522	12.7764127764128	0	Female	2mo	HCP	HCP_02mo_2	2	SUB-ProS Glut
613862	Female:HCP_2mo_2:CGTTATTTCTTAGCGG-1	Female:HCP_2mo_2	10325	16.1143204621465	0	Female	2mo	HCP	HCP_02mo_2	2	Oligo NN
613863	Female:HCP_2mo_2:CGTTGCAAGTTTGGTA-1	Female:HCP_2mo_2	23362	15.6990068754775	0	Female	2mo	HCP	HCP_02mo_2	2	DG Glut
613864	Female:HCP_2mo_2:CGTTTCTCAACAGGTG-1	Female:HCP_2mo_2	20881	13.8078902229846	0	Female	2mo	HCP	HCP_02mo_2	2	Lamp5 Gaba
613865	Female:HCP_2mo_2:CGTTTCTCAAGCCACT-1	Female:HCP_2mo_2	21612	7.31313131313131	0	Female	2mo	HCP	HCP_02mo_2	2	Astro-TE NN
613866	Female:HCP_2mo_2:CGTTTCTCACAGAAAC-1	Female:HCP_2mo_2	8272	14.2773892773893	0	Female	2mo	HCP	HCP_02mo_2	2	Microglia NN
613867	Female:HCP_2mo_2:CGTTTCTCACGTTACA-1	Female:HCP_2mo_2	20103	11.0904968047825	0	Female	2mo	HCP	HCP_02mo_2	2	DG Glut
613868	Female:HCP_2mo_2:CGTTTCTCAGCTTACA-1	Female:HCP_2mo_2	2638	19.290465631929	0	Female	2mo	HCP	HCP_02mo_2	2	Microglia NN
613869	Female:HCP_2mo_2:CGTTTCTCATATAACC-1	Female:HCP_2mo_2	9753	11.5622241835834	0	Female	2mo	HCP	HCP_02mo_2	2	DG-PIR Ex IMN
613870	Female:HCP_2mo_2:CGTTTCTCATTATGAC-1	Female:HCP_2mo_2	12134	11.0152621101526	0	Female	2mo	HCP	HCP_02mo_2	2	L6b/CT ENT Glut
613871	Female:HCP_2mo_2:CGTTTGGAGGAGTCGG-1	Female:HCP_2mo_2	27321	13.3122529644269	0	Female	2mo	HCP	HCP_02mo_2	2	DG Glut
613872	Female:HCP_2mo_2:CGTTTGGAGTCACCTC-1	Female:HCP_2mo_2	12967	12.8663686040735	0	Female	2mo	HCP	HCP_02mo_2	2	OPC NN
613873	Female:HCP_2mo_2:CGTTTGGAGTTATGTG-1	Female:HCP_2mo_2	25069	12.6827717736809	0	Female	2mo	HCP	HCP_02mo_2	2	DG Glut
613874	Female:HCP_2mo_2:CTAAAGCTCCACCCTG-1	Female:HCP_2mo_2	31655	11.3636363636364	0	Female	2mo	HCP	HCP_02mo_2	2	Pvalb Gaba
613875	Female:HCP_2mo_2:CTAAAGCTCTGCAAAC-1	Female:HCP_2mo_2	31406	12.0504313205043	0	Female	2mo	HCP	HCP_02mo_2	2	DG Glut
613876	Female:HCP_2mo_2:CTAAAGCTCTTTAAGG-1	Female:HCP_2mo_2	20833	9.56484274019819	0	Female	2mo	HCP	HCP_02mo_2	2	NP SUB Glut
613877	Female:HCP_2mo_2:CTAAATGTCAATGAGG-1	Female:HCP_2mo_2	9570	20.4457021577644	0	Female	2mo	HCP	HCP_02mo_2	2	Oligo NN
613878	Female:HCP_2mo_2:CTAAATGTCCCTCTAA-1	Female:HCP_2mo_2	9590	20.3636363636364	0	Female	2mo	HCP	HCP_02mo_2	2	Oligo NN
613879	Female:HCP_2mo_2:CTAAATGTCTGTGAGT-1	Female:HCP_2mo_2	2571	12.3791102514507	0	Female	2mo	HCP	HCP_02mo_2	2	OPC NN
613881	Female:HCP_2mo_2:CTAACCACAAGCTTAT-1	Female:HCP_2mo_2	23111	7.98226164079823	0	Female	2mo	HCP	HCP_02mo_2	2	SUB-ProS Glut
613882	Female:HCP_2mo_2:CTAACCACAATTTGGT-1	Female:HCP_2mo_2	27846	12.9108676339947	0	Female	2mo	HCP	HCP_02mo_2	2	DG Glut
613883	Female:HCP_2mo_2:CTAACCACACATTAAC-1	Female:HCP_2mo_2	26460	14.5074437757365	0	Female	2mo	HCP	HCP_02mo_2	2	L2/3 IT PPP Glut
613884	Female:HCP_2mo_2:CTAACCACACCTACTT-1	Female:HCP_2mo_2	3038	20.2226345083488	0	Female	2mo	HCP	HCP_02mo_2	2	Microglia NN
613885	Female:HCP_2mo_2:CTAACCCTCAGGCTAT-1	Female:HCP_2mo_2	18021	8.93141945773525	0	Female	2mo	HCP	HCP_02mo_2	2	L2/3 IT PPP Glut
613886	Female:HCP_2mo_2:CTAACCCTCATGGCCA-1	Female:HCP_2mo_2	8668	10.4733975701718	0	Female	2mo	HCP	HCP_02mo_2	2	Lamp5 Lhx6 Gaba
613887	Female:HCP_2mo_2:CTAACCCTCATTGACA-1	Female:HCP_2mo_2	20649	9.2806624115922	0	Female	2mo	HCP	HCP_02mo_2	2	CT SUB Glut
613888	Female:HCP_2mo_2:CTAACCCTCGATATTG-1	Female:HCP_2mo_2	13991	14.1927356707957	0	Female	2mo	HCP	HCP_02mo_2	2	OPC NN
613889	Female:HCP_2mo_2:CTAACCCTCGCACAAT-1	Female:HCP_2mo_2	37832	10.3594080338266	0	Female	2mo	HCP	HCP_02mo_2	2	NP SUB Glut
613890	Female:HCP_2mo_2:CTAACCCTCTCCTCAA-1	Female:HCP_2mo_2	6180	15.6673114119923	0	Female	2mo	HCP	HCP_02mo_2	2	Microglia NN
613891	Female:HCP_2mo_2:CTAACCTGTACTGAAT-1	Female:HCP_2mo_2	7497	21.6216216216216	0	Female	2mo	HCP	HCP_02mo_2	2	Oligo NN
613892	Female:HCP_2mo_2:CTAACCTGTAGCTAGC-1	Female:HCP_2mo_2	6793	13.2096474953618	0	Female	2mo	HCP	HCP_02mo_2	2	Microglia NN
613894	Female:HCP_2mo_2:CTAACCTGTGAGCACT-1	Female:HCP_2mo_2	10652	15.9607438016529	0	Female	2mo	HCP	HCP_02mo_2	2	Microglia NN
613895	Female:HCP_2mo_2:CTAACCTGTTGTTGGA-1	Female:HCP_2mo_2	10031	15.9411011523688	0	Female	2mo	HCP	HCP_02mo_2	2	Microglia NN
613898	Female:HCP_2mo_2:CTAATAGTCGCCTAAG-1	Female:HCP_2mo_2	29269	10.5894105894106	0	Female	2mo	HCP	HCP_02mo_2	2	CA1-ProS Glut
613899	Female:HCP_2mo_2:CTAATAGTCTTGGATA-1	Female:HCP_2mo_2	23419	13.1836291198841	0	Female	2mo	HCP	HCP_02mo_2	2	DG Glut
613900	Female:HCP_2mo_2:CTAATCCGTCAACAAT-1	Female:HCP_2mo_2	9399	10.86186540732	0	Female	2mo	HCP	HCP_02mo_2	2	Microglia NN
613901	Female:HCP_2mo_2:CTAATCCGTTGAAGCC-1	Female:HCP_2mo_2	19288	7.65053128689492	0	Female	2mo	HCP	HCP_02mo_2	2	CA3 Glut
613902	Female:HCP_2mo_2:CTAATCCGTTTATGGG-1	Female:HCP_2mo_2	5314	7.92207792207792	0	Female	2mo	HCP	HCP_02mo_2	2	Lamp5 Gaba
613903	Female:HCP_2mo_2:CTAATCCGTTTGCAGA-1	Female:HCP_2mo_2	21446	16.3107585926378	0	Female	2mo	HCP	HCP_02mo_2	2	DG Glut
613904	Female:HCP_2mo_2:CTAATCGCAAACCCTA-1	Female:HCP_2mo_2	3451	9.29752066115702	0	Female	2mo	HCP	HCP_02mo_2	2	CA1-ProS Glut
613905	Female:HCP_2mo_2:CTAATCGCACCAACCG-1	Female:HCP_2mo_2	28880	10.5005753739931	0	Female	2mo	HCP	HCP_02mo_2	2	DG Glut
613906	Female:HCP_2mo_2:CTAATCGCACCACAAC-1	Female:HCP_2mo_2	18429	11.9216113228089	0	Female	2mo	HCP	HCP_02mo_2	2	CT SUB Glut
613908	Female:HCP_2mo_2:CTAATCTTCGATTATG-1	Female:HCP_2mo_2	3626	14.6801346801347	0	Female	2mo	HCP	HCP_02mo_2	2	Microglia NN
613909	Female:HCP_2mo_2:CTAATCTTCTCGCCTG-1	Female:HCP_2mo_2	3244	12.1836925960637	0	Female	2mo	HCP	HCP_02mo_2	2	DG Glut
613910	Female:HCP_2mo_2:CTAATGTCAAGGTGCA-1	Female:HCP_2mo_2	24839	12.2660427807487	0	Female	2mo	HCP	HCP_02mo_2	2	Lamp5 Gaba
613911	Female:HCP_2mo_2:CTAATGTCATAGCGAG-1	Female:HCP_2mo_2	45427	9.59768331781984	0	Female	2mo	HCP	HCP_02mo_2	2	CA1-ProS Glut
613912	Female:HCP_2mo_2:CTAATTGAGACTCGCA-1	Female:HCP_2mo_2	31165	12.2308612440191	0	Female	2mo	HCP	HCP_02mo_2	2	NP SUB Glut
613913	Female:HCP_2mo_2:CTAATTGAGCTTATGA-1	Female:HCP_2mo_2	10993	22.1130221130221	0	Female	2mo	HCP	HCP_02mo_2	2	Microglia NN
613914	Female:HCP_2mo_2:CTAATTGAGGACGTAA-1	Female:HCP_2mo_2	39391	8.67389491242702	0	Female	2mo	HCP	HCP_02mo_2	2	CA1-ProS Glut
613915	Female:HCP_2mo_2:CTAATTGAGTGCACGC-1	Female:HCP_2mo_2	47379	11.6370989980697	0	Female	2mo	HCP	HCP_02mo_2	2	Pvalb Gaba
613917	Female:HCP_2mo_2:CTACAACAGCAGCTCA-1	Female:HCP_2mo_2	8413	12.4366339979723	0	Female	2mo	HCP	HCP_02mo_2	2	Oligo NN
613918	Female:HCP_2mo_2:CTACAACAGGAGTCGG-1	Female:HCP_2mo_2	10126	20.2797202797203	0	Female	2mo	HCP	HCP_02mo_2	2	Microglia NN
613920	Female:HCP_2mo_2:CTACAACAGTCAATCA-1	Female:HCP_2mo_2	25964	14.1854185418542	0	Female	2mo	HCP	HCP_02mo_2	2	DG Glut
613922	Female:HCP_2mo_2:CTACCGGCAATTGAAG-1	Female:HCP_2mo_2	6510	15.2760481527605	0	Female	2mo	HCP	HCP_02mo_2	2	Oligo NN
613923	Female:HCP_2mo_2:CTACCGGCAGGCTAAG-1	Female:HCP_2mo_2	21347	17.2283412789742	0	Female	2mo	HCP	HCP_02mo_2	2	Oligo NN
613924	Female:HCP_2mo_2:CTACCGGCATTATGGT-1	Female:HCP_2mo_2	8098	14.8457047539616	0	Female	2mo	HCP	HCP_02mo_2	2	Astro-TE NN
613926	Female:HCP_2mo_2:CTACCTCAGCTCAATA-1	Female:HCP_2mo_2	56970	9.50778907335625	0	Female	2mo	HCP	HCP_02mo_2	2	CA1-ProS Glut
613927	Female:HCP_2mo_2:CTACCTCAGGTTACGT-1	Female:HCP_2mo_2	16393	7.41626794258373	0	Female	2mo	HCP	HCP_02mo_2	2	DG Glut
613929	Female:HCP_2mo_2:CTACGAAGTACCCACC-1	Female:HCP_2mo_2	15292	8.97655803316181	0	Female	2mo	HCP	HCP_02mo_2	2	Pvalb Gaba
613930	Female:HCP_2mo_2:CTACGAAGTCCGGTTC-1	Female:HCP_2mo_2	8330	22.4025974025974	0	Female	2mo	HCP	HCP_02mo_2	2	Microglia NN
613931	Female:HCP_2mo_2:CTACGAAGTGGAAGGC-1	Female:HCP_2mo_2	31580	8.49520849520849	0	Female	2mo	HCP	HCP_02mo_2	2	L2/3 IT PPP Glut
613932	Female:HCP_2mo_2:CTACGAAGTTCCGGCT-1	Female:HCP_2mo_2	34310	10.9189723320158	0	Female	2mo	HCP	HCP_02mo_2	2	L5/6 IT TPE-ENT Glut
613933	Female:HCP_2mo_2:CTACTAAAGGGCTTAT-1	Female:HCP_2mo_2	33393	10.0357507660878	0	Female	2mo	HCP	HCP_02mo_2	2	DG Glut
613935	Female:HCP_2mo_2:CTAGATTCAAACCTTG-1	Female:HCP_2mo_2	12397	19.6405313883824	0	Female	2mo	HCP	HCP_02mo_2	2	Oligo NN
613936	Female:HCP_2mo_2:CTAGATTCAAAGCTAA-1	Female:HCP_2mo_2	25652	10.9965635738832	0	Female	2mo	HCP	HCP_02mo_2	2	L2/3 IT PPP Glut
613937	Female:HCP_2mo_2:CTAGATTCAGTTAAAG-1	Female:HCP_2mo_2	6949	11.0939907550077	0	Female	2mo	HCP	HCP_02mo_2	2	CA1-ProS Glut
613938	Female:HCP_2mo_2:CTAGATTCATTGTCAG-1	Female:HCP_2mo_2	46821	10.7438016528926	0	Female	2mo	HCP	HCP_02mo_2	2	NP PPP Glut
613939	Female:HCP_2mo_2:CTAGCGGGTCTAACAG-1	Female:HCP_2mo_2	30172	9.75334742776603	0	Female	2mo	HCP	HCP_02mo_2	2	DG Glut
613941	Female:HCP_2mo_2:CTAGCGGGTTTCGCGC-1	Female:HCP_2mo_2	13861	15.6468531468531	0	Female	2mo	HCP	HCP_02mo_2	2	Microglia NN
613942	Female:HCP_2mo_2:CTAGCTGAGACAAACG-1	Female:HCP_2mo_2	2547	7.37812911725955	0	Female	2mo	HCP	HCP_02mo_2	2	CA1-ProS Glut
613943	Female:HCP_2mo_2:CTAGCTTGTAGTTGGC-1	Female:HCP_2mo_2	28308	8.86401452125246	0	Female	2mo	HCP	HCP_02mo_2	2	L2/3 IT PPP Glut
613944	Female:HCP_2mo_2:CTAGCTTGTTCGGGAT-1	Female:HCP_2mo_2	9311	12.798374809548	0	Female	2mo	HCP	HCP_02mo_2	2	CA1-ProS Glut
613945	Female:HCP_2mo_2:CTAGGACGTACTTAGG-1	Female:HCP_2mo_2	33281	8.02600605313306	0	Female	2mo	HCP	HCP_02mo_2	2	L2/3 IT PPP Glut
613946	Female:HCP_2mo_2:CTAGGACGTGCTTTAC-1	Female:HCP_2mo_2	36679	8.41312533620226	0	Female	2mo	HCP	HCP_02mo_2	2	CA1-ProS Glut
613947	Female:HCP_2mo_2:CTAGGACGTGGACCTG-1	Female:HCP_2mo_2	16795	5.44022906227631	0	Female	2mo	HCP	HCP_02mo_2	2	Astro-TE NN
613948	Female:HCP_2mo_2:CTAGGACGTTAGACCA-1	Female:HCP_2mo_2	34493	11.2498541253355	0	Female	2mo	HCP	HCP_02mo_2	2	CA1-ProS Glut
613949	Female:HCP_2mo_2:CTAGGACGTTCCAGGG-1	Female:HCP_2mo_2	21696	8.82213438735178	0	Female	2mo	HCP	HCP_02mo_2	2	L2/3 IT PPP Glut
613950	Female:HCP_2mo_2:CTAGGACGTTTGCAGA-1	Female:HCP_2mo_2	25209	12.2176034700886	0	Female	2mo	HCP	HCP_02mo_2	2	CA1-ProS Glut
613951	Female:HCP_2mo_2:CTAGGCGGTGCGCGTA-1	Female:HCP_2mo_2	33199	13.8596743985017	0	Female	2mo	HCP	HCP_02mo_2	2	CA1-ProS Glut
613952	Female:HCP_2mo_2:CTAGTAATCAGCACGC-1	Female:HCP_2mo_2	38130	8.55865446029381	0	Female	2mo	HCP	HCP_02mo_2	2	CA3 Glut
613953	Female:HCP_2mo_2:CTAGTAATCCTGGTGA-1	Female:HCP_2mo_2	11989	11.6883116883117	0	Female	2mo	HCP	HCP_02mo_2	2	DG-PIR Ex IMN
613954	Female:HCP_2mo_2:CTAGTAATCCTTCGTA-1	Female:HCP_2mo_2	22135	15.2173913043478	0	Female	2mo	HCP	HCP_02mo_2	2	DG Glut
613955	Female:HCP_2mo_2:CTAGTAATCGAGCAAA-1	Female:HCP_2mo_2	29180	11.7455138662316	0	Female	2mo	HCP	HCP_02mo_2	2	CA1-ProS Glut
613956	Female:HCP_2mo_2:CTAGTAATCTCACACC-1	Female:HCP_2mo_2	2523	11.8457300275482	0	Female	2mo	HCP	HCP_02mo_2	2	Sst Gaba
613957	Female:HCP_2mo_2:CTAGTAATCTCGCCTG-1	Female:HCP_2mo_2	22851	17.0745920745921	0	Female	2mo	HCP	HCP_02mo_2	2	OPC NN
613959	Female:HCP_2mo_2:CTAGTAGGTCATTACC-1	Female:HCP_2mo_2	5992	15.2649489547885	0	Female	2mo	HCP	HCP_02mo_2	2	Microglia NN
613960	Female:HCP_2mo_2:CTAGTAGGTTAACACG-1	Female:HCP_2mo_2	30992	11.1594991834513	0	Female	2mo	HCP	HCP_02mo_2	2	DG Glut
613961	Female:HCP_2mo_2:CTAGTCGAGTTGTCTT-1	Female:HCP_2mo_2	8303	11.2762237762238	0	Female	2mo	HCP	HCP_02mo_2	2	L2/3 IT PPP Glut
613962	Female:HCP_2mo_2:CTAGTGAGTGCATTAG-1	Female:HCP_2mo_2	34002	10.0924499229584	0	Female	2mo	HCP	HCP_02mo_2	2	CT SUB Glut
613963	Female:HCP_2mo_2:CTAGTGAGTGCTTACT-1	Female:HCP_2mo_2	4965	10.9606705351386	0	Female	2mo	HCP	HCP_02mo_2	2	L6b/CT ENT Glut
613964	Female:HCP_2mo_2:CTAGTGAGTGGTTCTT-1	Female:HCP_2mo_2	28173	9.83957219251337	0	Female	2mo	HCP	HCP_02mo_2	2	L2/3 IT PPP Glut
613965	Female:HCP_2mo_2:CTAGTTGCAAATACCT-1	Female:HCP_2mo_2	27302	10.3439082911224	0	Female	2mo	HCP	HCP_02mo_2	2	DG Glut
613966	Female:HCP_2mo_2:CTATGACAGAGGAGGA-1	Female:HCP_2mo_2	32344	10.3424563333792	0	Female	2mo	HCP	HCP_02mo_2	2	DG Glut
613967	Female:HCP_2mo_2:CTATGACAGTAAGTGG-1	Female:HCP_2mo_2	14120	15.4297315587638	0	Female	2mo	HCP	HCP_02mo_2	2	IOL NN
613968	Female:HCP_2mo_2:CTATGAGGTCCTTCTC-1	Female:HCP_2mo_2	14506	16.7633784655061	0	Female	2mo	HCP	HCP_02mo_2	2	Microglia NN
613969	Female:HCP_2mo_2:CTATGAGGTTTACTTG-1	Female:HCP_2mo_2	6774	13.2102272727273	0	Female	2mo	HCP	HCP_02mo_2	2	DG Glut
613970	Female:HCP_2mo_2:CTATGAGGTTTAGTCC-1	Female:HCP_2mo_2	6053	20.1016374929418	0	Female	2mo	HCP	HCP_02mo_2	2	Oligo NN
613971	Female:HCP_2mo_2:CTATGAGGTTTCAGGA-1	Female:HCP_2mo_2	33754	11.5011789363374	0	Female	2mo	HCP	HCP_02mo_2	2	L6b/CT ENT Glut
613972	Female:HCP_2mo_2:CTATGGCCACCATATG-1	Female:HCP_2mo_2	6673	22.093023255814	0	Female	2mo	HCP	HCP_02mo_2	2	Astro-TE NN
613973	Female:HCP_2mo_2:CTATGTTTCACTAATG-1	Female:HCP_2mo_2	35132	10.3700319780722	0	Female	2mo	HCP	HCP_02mo_2	2	DG Glut
613974	Female:HCP_2mo_2:CTATGTTTCATAACTG-1	Female:HCP_2mo_2	6563	11.0979929161747	0	Female	2mo	HCP	HCP_02mo_2	2	DG Glut
613975	Female:HCP_2mo_2:CTATGTTTCCATTACT-1	Female:HCP_2mo_2	10755	15.0493701055499	0	Female	2mo	HCP	HCP_02mo_2	2	OPC NN
613976	Female:HCP_2mo_2:CTATGTTTCGAGGAAC-1	Female:HCP_2mo_2	2566	8.22510822510822	0	Female	2mo	HCP	HCP_02mo_2	2	DG Glut
613977	Female:HCP_2mo_2:CTATGTTTCTTAGCCC-1	Female:HCP_2mo_2	13602	19.1608391608392	0	Female	2mo	HCP	HCP_02mo_2	2	Microglia NN
613978	Female:HCP_2mo_2:CTATTACTCGAGGTGG-1	Female:HCP_2mo_2	34930	11.9610198905353	0	Female	2mo	HCP	HCP_02mo_2	2	CA1-ProS Glut
613979	Female:HCP_2mo_2:CTATTACTCTTAAGTG-1	Female:HCP_2mo_2	10903	16.6666666666667	0	Female	2mo	HCP	HCP_02mo_2	2	DG-PIR Ex IMN
613980	Female:HCP_2mo_2:CTATTCAGTGGAAACG-1	Female:HCP_2mo_2	12704	5.90470622624963	0	Female	2mo	HCP	HCP_02mo_2	2	SUB-ProS Glut
613982	Female:HCP_2mo_2:CTATTCAGTGTAACCA-1	Female:HCP_2mo_2	120275	7.33462894983085	0	Female	2mo	HCP	HCP_02mo_2	2	SUB-ProS Glut
613983	Female:HCP_2mo_2:CTATTGAAGCCGCTAA-1	Female:HCP_2mo_2	17385	17.4745163303516	0	Female	2mo	HCP	HCP_02mo_2	2	OB-STR-CTX Inh IMN
613984	Female:HCP_2mo_2:CTATTGAAGTCGCAAT-1	Female:HCP_2mo_2	3079	12.6060606060606	0	Female	2mo	HCP	HCP_02mo_2	2	DG Glut
613985	Female:HCP_2mo_2:CTATTGAAGTGAACAG-1	Female:HCP_2mo_2	30147	10.914790538615	0	Female	2mo	HCP	HCP_02mo_2	2	Lamp5 Gaba
613986	Female:HCP_2mo_2:CTCAATAAGGATCCGC-1	Female:HCP_2mo_2	8864	11.2598061836641	0	Female	2mo	HCP	HCP_02mo_2	2	Sst Gaba
613987	Female:HCP_2mo_2:CTCAATAAGGTGAGAC-1	Female:HCP_2mo_2	11840	7.99120234604105	0	Female	2mo	HCP	HCP_02mo_2	2	DG Glut
613989	Female:HCP_2mo_2:CTCACAACACAACAAA-1	Female:HCP_2mo_2	22053	12.5844431576916	0	Female	2mo	HCP	HCP_02mo_2	2	Vip Gaba
613990	Female:HCP_2mo_2:CTCACAACACAGGGAC-1	Female:HCP_2mo_2	6067	14.4049187527448	0	Female	2mo	HCP	HCP_02mo_2	2	Oligo NN
613991	Female:HCP_2mo_2:CTCACACTCATTGACA-1	Female:HCP_2mo_2	2864	9.47503201024328	0	Female	2mo	HCP	HCP_02mo_2	2	CA1-ProS Glut
613993	Female:HCP_2mo_2:CTCACACTCTAATCAG-1	Female:HCP_2mo_2	8762	7.50625521267723	0	Female	2mo	HCP	HCP_02mo_2	2	NP SUB Glut
613994	Female:HCP_2mo_2:CTCAGGATCCTTAATC-1	Female:HCP_2mo_2	10915	9.8159509202454	0	Female	2mo	HCP	HCP_02mo_2	2	Vip Gaba
613996	Female:HCP_2mo_2:CTCATCATCCTACCTA-1	Female:HCP_2mo_2	26100	12.9226145755071	0	Female	2mo	HCP	HCP_02mo_2	2	DG Glut
613997	Female:HCP_2mo_2:CTCATGACACAAAGGT-1	Female:HCP_2mo_2	31511	14.4899375433727	0	Female	2mo	HCP	HCP_02mo_2	2	DG Glut
613998	Female:HCP_2mo_2:CTCATGACACTTCACT-1	Female:HCP_2mo_2	10795	16.3756773028296	0	Female	2mo	HCP	HCP_02mo_2	2	Oligo NN
613999	Female:HCP_2mo_2:CTCATGACAGGCAAGC-1	Female:HCP_2mo_2	3402	23.4023402340234	0	Female	2mo	HCP	HCP_02mo_2	2	Microglia NN
614000	Female:HCP_2mo_2:CTCATGCTCGCATTAA-1	Female:HCP_2mo_2	27154	7.36070381231672	0	Female	2mo	HCP	HCP_02mo_2	2	SUB-ProS Glut
614001	Female:HCP_2mo_2:CTCATGCTCTGGCATG-1	Female:HCP_2mo_2	6864	26.2384322264562	0	Female	2mo	HCP	HCP_02mo_2	2	VLMC NN
614002	Female:HCP_2mo_2:CTCATTAGTGCCGCAA-1	Female:HCP_2mo_2	3068	8.0338266384778	0	Female	2mo	HCP	HCP_02mo_2	2	CA1-ProS Glut
614003	Female:HCP_2mo_2:CTCATTGTCATCCACC-1	Female:HCP_2mo_2	13114	7.80215952629746	0	Female	2mo	HCP	HCP_02mo_2	2	SUB-ProS Glut
614004	Female:HCP_2mo_2:CTCATTTAGCAACATC-1	Female:HCP_2mo_2	10058	17.3767192217377	0	Female	2mo	HCP	HCP_02mo_2	2	Microglia NN
614005	Female:HCP_2mo_2:CTCATTTAGGTAGCTT-1	Female:HCP_2mo_2	38392	8.64185211056781	0	Female	2mo	HCP	HCP_02mo_2	2	L2/3 IT PPP Glut
614007	Female:HCP_2mo_2:CTCATTTAGTAAGGGC-1	Female:HCP_2mo_2	36355	10.1373446697188	0	Female	2mo	HCP	HCP_02mo_2	2	L2/3 IT PPP Glut
614008	Female:HCP_2mo_2:CTCATTTAGTTATGGC-1	Female:HCP_2mo_2	3433	8.98641588296761	0	Female	2mo	HCP	HCP_02mo_2	2	DG Glut
614009	Female:HCP_2mo_2:CTCCAAACATCGCTCC-1	Female:HCP_2mo_2	2622	17.5953079178886	0	Female	2mo	HCP	HCP_02mo_2	2	Peri NN
614010	Female:HCP_2mo_2:CTCCAAACATTGCAGC-1	Female:HCP_2mo_2	34213	8.49237718802936	0	Female	2mo	HCP	HCP_02mo_2	2	DG Glut
614011	Female:HCP_2mo_2:CTCCATCAGCTCCTAC-1	Female:HCP_2mo_2	9180	12.0553359683794	0	Female	2mo	HCP	HCP_02mo_2	2	OB-STR-CTX Inh IMN
614012	Female:HCP_2mo_2:CTCCCTGAGAATGACG-1	Female:HCP_2mo_2	30720	12.0105161201052	0	Female	2mo	HCP	HCP_02mo_2	2	DG Glut
614013	Female:HCP_2mo_2:CTCCCTGAGCCGGTAC-1	Female:HCP_2mo_2	8009	14.4793388429752	0	Female	2mo	HCP	HCP_02mo_2	2	Microglia NN
614014	Female:HCP_2mo_2:CTCCCTGAGGACCAGG-1	Female:HCP_2mo_2	16183	15.5113636363636	0	Female	2mo	HCP	HCP_02mo_2	2	Sst Gaba
614017	Female:HCP_2mo_2:CTCCGTCCACCTACGG-1	Female:HCP_2mo_2	13421	11.3931523022432	0	Female	2mo	HCP	HCP_02mo_2	2	Sst Gaba
614018	Female:HCP_2mo_2:CTCCGTCCACTGACCG-1	Female:HCP_2mo_2	25347	11.9338842975207	0	Female	2mo	HCP	HCP_02mo_2	2	Vip Gaba
614019	Female:HCP_2mo_2:CTCCGTCCAGGCAAGC-1	Female:HCP_2mo_2	7389	10.6719367588933	0	Female	2mo	HCP	HCP_02mo_2	2	Astro-TE NN
614020	Female:HCP_2mo_2:CTCCGTCCAGGCTAGA-1	Female:HCP_2mo_2	4980	11.8088097469541	0	Female	2mo	HCP	HCP_02mo_2	2	L2/3 IT PPP Glut
614021	Female:HCP_2mo_2:CTCCGTCCAGTTATGT-1	Female:HCP_2mo_2	9377	13.5083226632522	0	Female	2mo	HCP	HCP_02mo_2	2	Oligo NN
614022	Female:HCP_2mo_2:CTCCGTCCATTAGGCC-1	Female:HCP_2mo_2	6024	13.1776480400334	0	Female	2mo	HCP	HCP_02mo_2	2	Oligo NN
614023	Female:HCP_2mo_2:CTCCTAATCATGCGTG-1	Female:HCP_2mo_2	11341	24.6624662466247	0	Female	2mo	HCP	HCP_02mo_2	2	Microglia NN
614024	Female:HCP_2mo_2:CTCCTAATCCGGGACT-1	Female:HCP_2mo_2	12398	13.5510601998538	0	Female	2mo	HCP	HCP_02mo_2	2	Oligo NN
614026	Female:HCP_2mo_2:CTCCTCACACGAATCC-1	Female:HCP_2mo_2	6893	29.4428152492669	0	Female	2mo	HCP	HCP_02mo_2	2	Oligo NN
614027	Female:HCP_2mo_2:CTCCTGAGTAATCCCT-1	Female:HCP_2mo_2	15721	18.2286785379569	0	Female	2mo	HCP	HCP_02mo_2	2	OPC NN
614028	Female:HCP_2mo_2:CTCCTGAGTCGTTACT-1	Female:HCP_2mo_2	8346	20.6367472190257	0	Female	2mo	HCP	HCP_02mo_2	2	VLMC NN
614029	Female:HCP_2mo_2:CTCCTGAGTTCCTGAT-1	Female:HCP_2mo_2	3316	9.75609756097561	0	Female	2mo	HCP	HCP_02mo_2	2	DG-PIR Ex IMN
614030	Female:HCP_2mo_2:CTCGACAAGGCCCAGT-1	Female:HCP_2mo_2	34689	10.0131752305665	0	Female	2mo	HCP	HCP_02mo_2	2	DG Glut
614031	Female:HCP_2mo_2:CTCGCTAGTAGTAAGA-1	Female:HCP_2mo_2	9866	20.2020202020202	0	Female	2mo	HCP	HCP_02mo_2	2	Astro-TE NN
614032	Female:HCP_2mo_2:CTCGCTAGTATGGTGC-1	Female:HCP_2mo_2	5990	8.04407713498623	0	Female	2mo	HCP	HCP_02mo_2	2	CT SUB Glut
614033	Female:HCP_2mo_2:CTCGCTAGTGTGAGGA-1	Female:HCP_2mo_2	3925	14.9953139643861	0	Female	2mo	HCP	HCP_02mo_2	2	DG Glut
614034	Female:HCP_2mo_2:CTCGCTCCAATTTGGT-1	Female:HCP_2mo_2	30178	11.8870728083209	0	Female	2mo	HCP	HCP_02mo_2	2	DG Glut
614036	Female:HCP_2mo_2:CTCGCTCCACCTACTT-1	Female:HCP_2mo_2	25601	10.8959632425336	0	Female	2mo	HCP	HCP_02mo_2	2	CA1-ProS Glut
614037	Female:HCP_2mo_2:CTCGCTCCAGCACCAT-1	Female:HCP_2mo_2	69462	8.67799363704055	0	Female	2mo	HCP	HCP_02mo_2	2	CA3 Glut
614038	Female:HCP_2mo_2:CTCGCTCCAGCCTTGG-1	Female:HCP_2mo_2	9959	16.5474974463738	0	Female	2mo	HCP	HCP_02mo_2	2	Astro-TE NN
614039	Female:HCP_2mo_2:CTCGCTCCAGTTATGT-1	Female:HCP_2mo_2	3344	17.244611059044	0	Female	2mo	HCP	HCP_02mo_2	2	Oligo NN
614040	Female:HCP_2mo_2:CTCGTTATCCCGAAGC-1	Female:HCP_2mo_2	3290	9.79020979020979	0	Female	2mo	HCP	HCP_02mo_2	2	CA1-ProS Glut
614041	Female:HCP_2mo_2:CTCGTTATCCCTCAGT-1	Female:HCP_2mo_2	7883	17.1266233766234	0	Female	2mo	HCP	HCP_02mo_2	2	Oligo NN
614042	Female:HCP_2mo_2:CTCTAAGCAAACCTAT-1	Female:HCP_2mo_2	5132	23.258559622196	0	Female	2mo	HCP	HCP_02mo_2	2	Oligo NN
614043	Female:HCP_2mo_2:CTCTAAGCATTAGCCA-1	Female:HCP_2mo_2	19977	8.48214285714286	0	Female	2mo	HCP	HCP_02mo_2	2	L2/3 IT PPP Glut
614044	Female:HCP_2mo_2:CTCTATGTCGAGCAAA-1	Female:HCP_2mo_2	25732	11.977156968668	0	Female	2mo	HCP	HCP_02mo_2	2	DG Glut
614045	Female:HCP_2mo_2:CTCTATGTCGCTCCAT-1	Female:HCP_2mo_2	22534	12.9390018484288	0	Female	2mo	HCP	HCP_02mo_2	2	L2/3 IT PPP Glut
614046	Female:HCP_2mo_2:CTCTATGTCTAGCGTG-1	Female:HCP_2mo_2	27458	10.8356290174472	0	Female	2mo	HCP	HCP_02mo_2	2	DG Glut
614048	Female:HCP_2mo_2:CTCTCACAGGCAATAG-1	Female:HCP_2mo_2	4108	9.90391722099039	0	Female	2mo	HCP	HCP_02mo_2	2	Astro-TE NN
614050	Female:HCP_2mo_2:CTCTCACAGGTTTGAC-1	Female:HCP_2mo_2	45952	9.23240183940573	0	Female	2mo	HCP	HCP_02mo_2	2	L2/3 IT PPP Glut
614051	Female:HCP_2mo_2:CTCTCACAGTGCACGC-1	Female:HCP_2mo_2	3976	17.2541743970315	0	Female	2mo	HCP	HCP_02mo_2	2	Oligo NN
614052	Female:HCP_2mo_2:CTCTGTTCAAACATAG-1	Female:HCP_2mo_2	18151	14.929785661493	0	Female	2mo	HCP	HCP_02mo_2	2	DG Glut
614053	Female:HCP_2mo_2:CTCTGTTCAACATAAG-1	Female:HCP_2mo_2	12134	16.7433831990794	0	Female	2mo	HCP	HCP_02mo_2	2	Astro-TE NN
614054	Female:HCP_2mo_2:CTCTGTTCAGGCTTGT-1	Female:HCP_2mo_2	38827	10.667298802892	0	Female	2mo	HCP	HCP_02mo_2	2	L2/3 IT PPP Glut
614057	Female:HCP_2mo_2:CTGAAACTCCACCTTA-1	Female:HCP_2mo_2	31416	11.8563789152024	0	Female	2mo	HCP	HCP_02mo_2	2	CA1-ProS Glut
614058	Female:HCP_2mo_2:CTGAAACTCCTACCTA-1	Female:HCP_2mo_2	15702	13.869748833074	0	Female	2mo	HCP	HCP_02mo_2	2	OPC NN
614059	Female:HCP_2mo_2:CTGAAACTCTCCTCAA-1	Female:HCP_2mo_2	5043	16.1849710982659	0	Female	2mo	HCP	HCP_02mo_2	2	Microglia NN
614060	Female:HCP_2mo_2:CTGAATATCACGCGGT-1	Female:HCP_2mo_2	53580	10.2666004305349	0	Female	2mo	HCP	HCP_02mo_2	2	SUB-ProS Glut
614061	Female:HCP_2mo_2:CTGAATATCATTTGTC-1	Female:HCP_2mo_2	12127	13.5448444173276	0	Female	2mo	HCP	HCP_02mo_2	2	L2 IT PPP-APr Glut
614062	Female:HCP_2mo_2:CTGAATATCGAGCTAT-1	Female:HCP_2mo_2	13960	14.6126390930086	0	Female	2mo	HCP	HCP_02mo_2	2	Oligo NN
614063	Female:HCP_2mo_2:CTGAATATCGGTAACT-1	Female:HCP_2mo_2	13643	17.9128563743948	0	Female	2mo	HCP	HCP_02mo_2	2	Astro-TE NN
614064	Female:HCP_2mo_2:CTGAATATCGGTTACG-1	Female:HCP_2mo_2	19271	6.59824046920821	0	Female	2mo	HCP	HCP_02mo_2	2	NP PPP Glut
614065	Female:HCP_2mo_2:CTGAATATCTATTGTC-1	Female:HCP_2mo_2	15510	14.1520748380907	0	Female	2mo	HCP	HCP_02mo_2	2	OPC NN
614066	Female:HCP_2mo_2:CTGACATAGCAGGCCT-1	Female:HCP_2mo_2	15990	14.5192936559843	0	Female	2mo	HCP	HCP_02mo_2	2	Oligo NN
614069	Female:HCP_2mo_2:CTGACCAAGGCAACAA-1	Female:HCP_2mo_2	4620	12.8720836685438	0	Female	2mo	HCP	HCP_02mo_2	2	DG Glut
614070	Female:HCP_2mo_2:CTGACCAAGGCAAGTA-1	Female:HCP_2mo_2	31200	10.611956137248	0	Female	2mo	HCP	HCP_02mo_2	2	DG Glut
614071	Female:HCP_2mo_2:CTGACCAAGTATCGCG-1	Female:HCP_2mo_2	14392	8.68814729574223	0	Female	2mo	HCP	HCP_02mo_2	2	CA1-ProS Glut
614072	Female:HCP_2mo_2:CTGATCACAGGCTTGT-1	Female:HCP_2mo_2	8892	21.6783216783217	0	Female	2mo	HCP	HCP_02mo_2	2	Oligo NN
614073	Female:HCP_2mo_2:CTGATCACATAGCTGC-1	Female:HCP_2mo_2	43416	8.89563896723801	0	Female	2mo	HCP	HCP_02mo_2	2	CA1-ProS Glut
614074	Female:HCP_2mo_2:CTGCAATAGACTAAGG-1	Female:HCP_2mo_2	30733	11.5252372438454	0	Female	2mo	HCP	HCP_02mo_2	2	DG Glut
614076	Female:HCP_2mo_2:CTGCTACTCCTTAAGA-1	Female:HCP_2mo_2	16307	15.0197628458498	0	Female	2mo	HCP	HCP_02mo_2	2	Lamp5 Lhx6 Gaba
614077	Female:HCP_2mo_2:CTGCTACTCCTTAATC-1	Female:HCP_2mo_2	17439	10.7848673066064	0	Female	2mo	HCP	HCP_02mo_2	2	NP SUB Glut
614078	Female:HCP_2mo_2:CTGCTACTCGCAGGCT-1	Female:HCP_2mo_2	5570	15.7575757575758	0	Female	2mo	HCP	HCP_02mo_2	2	Oligo NN
614079	Female:HCP_2mo_2:CTGCTACTCTAATCTC-1	Female:HCP_2mo_2	20025	10.3762561346109	0	Female	2mo	HCP	HCP_02mo_2	2	CA1-ProS Glut
614080	Female:HCP_2mo_2:CTGCTATGTTTAACGG-1	Female:HCP_2mo_2	54323	8.63817457442956	0	Female	2mo	HCP	HCP_02mo_2	2	CA3 Glut
614081	Female:HCP_2mo_2:CTGCTATGTTTGTGGA-1	Female:HCP_2mo_2	38238	9.49334434010938	0	Female	2mo	HCP	HCP_02mo_2	2	Oligo NN
614083	Female:HCP_2mo_2:CTGCTCCCATGAGTTT-1	Female:HCP_2mo_2	39619	8.46063454759107	0	Female	2mo	HCP	HCP_02mo_2	2	CA3 Glut
614084	Female:HCP_2mo_2:CTGGACCAGAGCCGCT-1	Female:HCP_2mo_2	27518	12.1314496314496	0	Female	2mo	HCP	HCP_02mo_2	2	CT SUB Glut
614085	Female:HCP_2mo_2:CTGGACCAGGCAGGTG-1	Female:HCP_2mo_2	11728	16.2077922077922	0	Female	2mo	HCP	HCP_02mo_2	2	OPC NN
614087	Female:HCP_2mo_2:CTGGATGTCCCAGTAG-1	Female:HCP_2mo_2	29320	10.9787975602672	0	Female	2mo	HCP	HCP_02mo_2	2	CA1-ProS Glut
614088	Female:HCP_2mo_2:CTGGATGTCCGCCTAT-1	Female:HCP_2mo_2	23810	11.7327117327117	0	Female	2mo	HCP	HCP_02mo_2	2	DG Glut
614089	Female:HCP_2mo_2:CTGGATGTCGTTTCTG-1	Female:HCP_2mo_2	23706	9.55803090190442	0	Female	2mo	HCP	HCP_02mo_2	2	CT SUB Glut
614090	Female:HCP_2mo_2:CTGGATGTCTGTAAGC-1	Female:HCP_2mo_2	26959	14.0060896041757	0	Female	2mo	HCP	HCP_02mo_2	2	DG Glut
614091	Female:HCP_2mo_2:CTGGCTAAGAGAGCCG-1	Female:HCP_2mo_2	27960	10.2240535668298	0	Female	2mo	HCP	HCP_02mo_2	2	L2 IT PPP-APr Glut
614092	Female:HCP_2mo_2:CTGGCTAAGTAAACCC-1	Female:HCP_2mo_2	15156	18.9979596463387	0	Female	2mo	HCP	HCP_02mo_2	2	Astro-TE NN
614093	Female:HCP_2mo_2:CTGGTAAGTTAACAGT-1	Female:HCP_2mo_2	30879	11.9701412956545	0	Female	2mo	HCP	HCP_02mo_2	2	IOL NN
614094	Female:HCP_2mo_2:CTGGTAAGTTTCCGGC-1	Female:HCP_2mo_2	30879	9.19506025889005	0	Female	2mo	HCP	HCP_02mo_2	2	DG Glut
614096	Female:HCP_2mo_2:CTGGTCAAGAAGCTAG-1	Female:HCP_2mo_2	13644	8.51915380217267	0	Female	2mo	HCP	HCP_02mo_2	2	DG Glut
614097	Female:HCP_2mo_2:CTGGTCAAGATAGACG-1	Female:HCP_2mo_2	31406	9.37859608745685	0	Female	2mo	HCP	HCP_02mo_2	2	L2/3 IT PPP Glut
614098	Female:HCP_2mo_2:CTGGTCAAGCCTGTGA-1	Female:HCP_2mo_2	11287	18.4598276341396	0	Female	2mo	HCP	HCP_02mo_2	2	Oligo NN
614099	Female:HCP_2mo_2:CTGGTCAAGCTGGCTA-1	Female:HCP_2mo_2	16789	14.2033021682912	0	Female	2mo	HCP	HCP_02mo_2	2	OPC NN
614100	Female:HCP_2mo_2:CTGGTCAAGGGTGAGT-1	Female:HCP_2mo_2	21288	13.2657042528287	0	Female	2mo	HCP	HCP_02mo_2	2	L2/3 IT PPP Glut
614101	Female:HCP_2mo_2:CTGGTTACACCTGCCT-1	Female:HCP_2mo_2	9121	16.0694077706526	0	Female	2mo	HCP	HCP_02mo_2	2	Oligo NN
614102	Female:HCP_2mo_2:CTGGTTACAGCTCATA-1	Female:HCP_2mo_2	11717	13.8904573687182	0	Female	2mo	HCP	HCP_02mo_2	2	ABC NN
614103	Female:HCP_2mo_2:CTGGTTACATGCATAT-1	Female:HCP_2mo_2	38852	9.92127682519142	0	Female	2mo	HCP	HCP_02mo_2	2	L2/3 IT PPP Glut
614104	Female:HCP_2mo_2:CTGGTTACATTGCGTA-1	Female:HCP_2mo_2	31320	9.87012987012987	0	Female	2mo	HCP	HCP_02mo_2	2	DG Glut
614107	Female:HCP_2mo_2:CTGTAACAGCTAATTG-1	Female:HCP_2mo_2	26302	10.7058610052622	0	Female	2mo	HCP	HCP_02mo_2	2	CA1-ProS Glut
614109	Female:HCP_2mo_2:CTGTAACAGTTATCCT-1	Female:HCP_2mo_2	34202	13.4444885536589	0	Female	2mo	HCP	HCP_02mo_2	2	DG Glut
614110	Female:HCP_2mo_2:CTGTACCTCCCTCAAC-1	Female:HCP_2mo_2	13736	15.098814229249	0	Female	2mo	HCP	HCP_02mo_2	2	Microglia NN
614111	Female:HCP_2mo_2:CTGTACCTCGTTAGTA-1	Female:HCP_2mo_2	26726	12.685732545135	0	Female	2mo	HCP	HCP_02mo_2	2	DG Glut
614112	Female:HCP_2mo_2:CTGTACCTCTAAATCG-1	Female:HCP_2mo_2	7178	17.9144385026738	0	Female	2mo	HCP	HCP_02mo_2	2	VLMC NN
614113	Female:HCP_2mo_2:CTGTATTTCACATTGA-1	Female:HCP_2mo_2	8732	20.3444132959551	0	Female	2mo	HCP	HCP_02mo_2	2	Microglia NN
614114	Female:HCP_2mo_2:CTGTATTTCCCGTTTA-1	Female:HCP_2mo_2	5355	13.0909090909091	0	Female	2mo	HCP	HCP_02mo_2	2	DG Glut
614115	Female:HCP_2mo_2:CTGTATTTCCGCAAGC-1	Female:HCP_2mo_2	36944	11.1705288175876	0	Female	2mo	HCP	HCP_02mo_2	2	Pvalb Gaba
614116	Female:HCP_2mo_2:CTGTGTGAGATAGACG-1	Female:HCP_2mo_2	8857	17.9124579124579	0	Female	2mo	HCP	HCP_02mo_2	2	Oligo NN
614117	Female:HCP_2mo_2:CTGTGTGAGCACGATT-1	Female:HCP_2mo_2	6510	14.6134239592184	0	Female	2mo	HCP	HCP_02mo_2	2	CA1-ProS Glut
614118	Female:HCP_2mo_2:CTGTGTGAGTTATCCT-1	Female:HCP_2mo_2	48114	9.87444538846408	0	Female	2mo	HCP	HCP_02mo_2	2	RHP-COA Ndnf Gaba
614119	Female:HCP_2mo_2:CTGTTAAAGTTATCCT-1	Female:HCP_2mo_2	39806	8.64559574236994	0	Female	2mo	HCP	HCP_02mo_2	2	CA1-ProS Glut
614120	Female:HCP_2mo_2:CTGTTCATCAAACACC-1	Female:HCP_2mo_2	27773	12.5922436803266	0	Female	2mo	HCP	HCP_02mo_2	2	DG Glut
614121	Female:HCP_2mo_2:CTGTTCATCAATTGGC-1	Female:HCP_2mo_2	17028	10.5147864184009	0	Female	2mo	HCP	HCP_02mo_2	2	DG Glut
614122	Female:HCP_2mo_2:CTGTTCATCGGTTAGT-1	Female:HCP_2mo_2	28964	9.93515233084547	0	Female	2mo	HCP	HCP_02mo_2	2	DG Glut
614123	Female:HCP_2mo_2:CTGTTCATCTAAATCG-1	Female:HCP_2mo_2	10799	17.6325185388629	0	Female	2mo	HCP	HCP_02mo_2	2	Oligo NN
614124	Female:HCP_2mo_2:CTGTTGGAGTGCACGC-1	Female:HCP_2mo_2	12002	19.6461256863941	0	Female	2mo	HCP	HCP_02mo_2	2	Oligo NN
614125	Female:HCP_2mo_2:CTGTTGGAGTTTGGGT-1	Female:HCP_2mo_2	11570	13.4640869334747	0	Female	2mo	HCP	HCP_02mo_2	2	Astro-TE NN
614127	Female:HCP_2mo_2:CTGTTTAGTTAACACG-1	Female:HCP_2mo_2	13801	11.9205298013245	0	Female	2mo	HCP	HCP_02mo_2	2	L2 IT PPP-APr Glut
614128	Female:HCP_2mo_2:CTGTTTAGTTAGCCAA-1	Female:HCP_2mo_2	3710	24.1322314049587	0	Female	2mo	HCP	HCP_02mo_2	2	Oligo NN
614129	Female:HCP_2mo_2:CTGTTTAGTTAGGATT-1	Female:HCP_2mo_2	2907	17.9752066115702	0	Female	2mo	HCP	HCP_02mo_2	2	Oligo NN
614130	Female:HCP_2mo_2:CTGTTTAGTTAGGTGC-1	Female:HCP_2mo_2	3287	12.1212121212121	0	Female	2mo	HCP	HCP_02mo_2	2	DG Glut
614132	Female:HCP_2mo_2:CTTAACAAGACAAACG-1	Female:HCP_2mo_2	13956	16.3502345320527	0	Female	2mo	HCP	HCP_02mo_2	2	Oligo NN
614134	Female:HCP_2mo_2:CTTAAGATCACAAGCT-1	Female:HCP_2mo_2	56683	9.90935492387574	0	Female	2mo	HCP	HCP_02mo_2	2	CA1-ProS Glut
614135	Female:HCP_2mo_2:CTTAAGATCACGCGGT-1	Female:HCP_2mo_2	17383	14.2822325127955	0	Female	2mo	HCP	HCP_02mo_2	2	OPC NN
614136	Female:HCP_2mo_2:CTTAAGATCATGCAAC-1	Female:HCP_2mo_2	38600	8.81046973591961	0	Female	2mo	HCP	HCP_02mo_2	2	SUB-ProS Glut
614137	Female:HCP_2mo_2:CTTAAGATCCGCTAGA-1	Female:HCP_2mo_2	26049	13.8070121005275	0	Female	2mo	HCP	HCP_02mo_2	2	Lamp5 Gaba
614138	Female:HCP_2mo_2:CTTAAGATCTAAGTGC-1	Female:HCP_2mo_2	9887	22.1803093172388	0	Female	2mo	HCP	HCP_02mo_2	2	Oligo NN
614139	Female:HCP_2mo_2:CTTAAGATCTATTGTC-1	Female:HCP_2mo_2	43824	6.12501207612791	0	Female	2mo	HCP	HCP_02mo_2	2	NP SUB Glut
614140	Female:HCP_2mo_2:CTTAAGATCTGCAACG-1	Female:HCP_2mo_2	7050	16.021602160216	0	Female	2mo	HCP	HCP_02mo_2	2	DG-PIR Ex IMN
614141	Female:HCP_2mo_2:CTTAAGGGTCAATACG-1	Female:HCP_2mo_2	43067	8.19617806252071	0	Female	2mo	HCP	HCP_02mo_2	2	CA3 Glut
614142	Female:HCP_2mo_2:CTTAAGGGTCATGAGC-1	Female:HCP_2mo_2	64060	8.91119786825308	0	Female	2mo	HCP	HCP_02mo_2	2	DG Glut
614143	Female:HCP_2mo_2:CTTAAGGGTCCCGAAG-1	Female:HCP_2mo_2	8885	18.8811188811189	0	Female	2mo	HCP	HCP_02mo_2	2	Oligo NN
614144	Female:HCP_2mo_2:CTTAAGGGTCTCACTG-1	Female:HCP_2mo_2	18177	8.9572192513369	0	Female	2mo	HCP	HCP_02mo_2	2	DG Glut
614145	Female:HCP_2mo_2:CTTAAGGGTGTTTGTC-1	Female:HCP_2mo_2	3662	8.74785591766724	0	Female	2mo	HCP	HCP_02mo_2	2	CA1-ProS Glut
614146	Female:HCP_2mo_2:CTTAAGGGTTTGCGAA-1	Female:HCP_2mo_2	3716	10.958904109589	0	Female	2mo	HCP	HCP_02mo_2	2	Microglia NN
614148	Female:HCP_2mo_2:CTTAATGAGTGTTGTA-1	Female:HCP_2mo_2	18661	16.9143356643357	0	Female	2mo	HCP	HCP_02mo_2	2	DG Glut
614149	Female:HCP_2mo_2:CTTACCGGTAATAGCT-1	Female:HCP_2mo_2	24359	14.1304347826087	0	Female	2mo	HCP	HCP_02mo_2	2	L2 IT PPP-APr Glut
614150	Female:HCP_2mo_2:CTTACCGGTATTGGTG-1	Female:HCP_2mo_2	6374	13.2620320855615	0	Female	2mo	HCP	HCP_02mo_2	2	DG Glut
614151	Female:HCP_2mo_2:CTTACCGGTGAGAAAC-1	Female:HCP_2mo_2	4580	8.34879406307978	0	Female	2mo	HCP	HCP_02mo_2	2	CA1-ProS Glut
614152	Female:HCP_2mo_2:CTTACCGGTTTACGTC-1	Female:HCP_2mo_2	46399	10.2648685359464	0	Female	2mo	HCP	HCP_02mo_2	2	NP SUB Glut
614153	Female:HCP_2mo_2:CTTACCTCAACCGCCA-1	Female:HCP_2mo_2	12482	9.53800298062593	0	Female	2mo	HCP	HCP_02mo_2	2	Astro-TE NN
614154	Female:HCP_2mo_2:CTTACCTCATTAGGTT-1	Female:HCP_2mo_2	39489	8.86512180629828	0	Female	2mo	HCP	HCP_02mo_2	2	L2/3 IT PPP Glut
614155	Female:HCP_2mo_2:CTTACTAGTTGTTCAC-1	Female:HCP_2mo_2	13781	9.36825885978428	0	Female	2mo	HCP	HCP_02mo_2	2	IOL NN
614156	Female:HCP_2mo_2:CTTACTAGTTTAGCGA-1	Female:HCP_2mo_2	18526	11.988011988012	0	Female	2mo	HCP	HCP_02mo_2	2	DG Glut
614159	Female:HCP_2mo_2:CTTAGTTTCACAGGAA-1	Female:HCP_2mo_2	46507	10.6414613423959	0	Female	2mo	HCP	HCP_02mo_2	2	CA3 Glut
614160	Female:HCP_2mo_2:CTTAGTTTCCACCCTG-1	Female:HCP_2mo_2	21455	17.058950550637	0	Female	2mo	HCP	HCP_02mo_2	2	DG-PIR Ex IMN
614161	Female:HCP_2mo_2:CTTAGTTTCCTTAAGA-1	Female:HCP_2mo_2	49995	8.6724245392218	0	Female	2mo	HCP	HCP_02mo_2	2	CA1-ProS Glut
614162	Female:HCP_2mo_2:CTTAGTTTCCTTTACG-1	Female:HCP_2mo_2	11448	13.0066407144493	0	Female	2mo	HCP	HCP_02mo_2	2	Microglia NN
614163	Female:HCP_2mo_2:CTTATGTTCGAGGTGG-1	Female:HCP_2mo_2	15157	17.8861788617886	0	Female	2mo	HCP	HCP_02mo_2	2	Astro-TE NN
614165	Female:HCP_2mo_2:CTTATGTTCTCCATAT-1	Female:HCP_2mo_2	38556	10.0331041507512	0	Female	2mo	HCP	HCP_02mo_2	2	CA1-ProS Glut
614166	Female:HCP_2mo_2:CTTATTGGTAGCCTCC-1	Female:HCP_2mo_2	9277	17.9591836734694	0	Female	2mo	HCP	HCP_02mo_2	2	Microglia NN
614167	Female:HCP_2mo_2:CTTCAAGCAATGCCCG-1	Female:HCP_2mo_2	11763	13.7320574162679	0	Female	2mo	HCP	HCP_02mo_2	2	Microglia NN
614168	Female:HCP_2mo_2:CTTCAAGCATTGTCAG-1	Female:HCP_2mo_2	12176	14.3448877261827	0	Female	2mo	HCP	HCP_02mo_2	2	BAM NN
614170	Female:HCP_2mo_2:CTTCACTCATTGCGTA-1	Female:HCP_2mo_2	10041	19.0572390572391	0	Female	2mo	HCP	HCP_02mo_2	2	Astro-TE NN
614171	Female:HCP_2mo_2:CTTCAGGAGCACGATT-1	Female:HCP_2mo_2	37490	9.02439024390244	0	Female	2mo	HCP	HCP_02mo_2	2	L6b/CT ENT Glut
614172	Female:HCP_2mo_2:CTTCAGGAGGACGTAA-1	Female:HCP_2mo_2	16128	10.6726925082566	0	Female	2mo	HCP	HCP_02mo_2	2	Oligo NN
614173	Female:HCP_2mo_2:CTTCATCCAAGGTGCA-1	Female:HCP_2mo_2	13563	8.85899814471243	0	Female	2mo	HCP	HCP_02mo_2	2	L2 IT PPP-APr Glut
614175	Female:HCP_2mo_2:CTTCATCCATGCTATG-1	Female:HCP_2mo_2	60764	9.33660933660934	0	Female	2mo	HCP	HCP_02mo_2	2	L2/3 IT PPP Glut
614176	Female:HCP_2mo_2:CTTCGCGTCACGCCAA-1	Female:HCP_2mo_2	8546	21.2369597615499	0	Female	2mo	HCP	HCP_02mo_2	2	Astro-TE NN
614177	Female:HCP_2mo_2:CTTCGCGTCCCTTGCG-1	Female:HCP_2mo_2	18895	7.18614718614719	0	Female	2mo	HCP	HCP_02mo_2	2	L2/3 IT PPP Glut
614178	Female:HCP_2mo_2:CTTCGCGTCCTCCCTC-1	Female:HCP_2mo_2	26973	7.87312376097423	0	Female	2mo	HCP	HCP_02mo_2	2	DG Glut
614180	Female:HCP_2mo_2:CTTCTAAGTTTAGCGA-1	Female:HCP_2mo_2	10701	11.6585704371964	0	Female	2mo	HCP	HCP_02mo_2	2	DG-PIR Ex IMN
614181	Female:HCP_2mo_2:CTTCTAAGTTTGAGGC-1	Female:HCP_2mo_2	12877	17.8853754940711	0	Female	2mo	HCP	HCP_02mo_2	2	Microglia NN
614182	Female:HCP_2mo_2:CTTCTCAAGACTTATG-1	Female:HCP_2mo_2	7500	14.0123034859877	0	Female	2mo	HCP	HCP_02mo_2	2	Microglia NN
614184	Female:HCP_2mo_2:CTTCTCAAGGTGAAAT-1	Female:HCP_2mo_2	16022	13.6913933524103	0	Female	2mo	HCP	HCP_02mo_2	2	Oligo NN
614185	Female:HCP_2mo_2:CTTCTCAAGTAAGGGC-1	Female:HCP_2mo_2	10454	14.6853146853147	0	Female	2mo	HCP	HCP_02mo_2	2	Microglia NN
614186	Female:HCP_2mo_2:CTTGAACAGGCCGGAA-1	Female:HCP_2mo_2	41801	9.10086627501743	0	Female	2mo	HCP	HCP_02mo_2	2	CT SUB Glut
614187	Female:HCP_2mo_2:CTTGAACAGGTCCGTA-1	Female:HCP_2mo_2	12891	14.3133462282398	0	Female	2mo	HCP	HCP_02mo_2	2	Microglia NN
614188	Female:HCP_2mo_2:CTTGAACAGTTAGTTG-1	Female:HCP_2mo_2	3382	11.0565110565111	0	Female	2mo	HCP	HCP_02mo_2	2	Pvalb Gaba
614190	Female:HCP_2mo_2:CTTGAATCAGTCTAAT-1	Female:HCP_2mo_2	36667	10.0676183320811	0	Female	2mo	HCP	HCP_02mo_2	2	CA1-ProS Glut
614191	Female:HCP_2mo_2:CTTGAATCATTCCTCG-1	Female:HCP_2mo_2	46961	8.76985468063535	0	Female	2mo	HCP	HCP_02mo_2	2	L2/3 IT PPP Glut
614193	Female:HCP_2mo_2:CTTGCAACAAGGTGGC-1	Female:HCP_2mo_2	2671	8.51063829787234	0	Female	2mo	HCP	HCP_02mo_2	2	DG Glut
614194	Female:HCP_2mo_2:CTTGCAACAGGCATCT-1	Female:HCP_2mo_2	39360	9.74580974580975	0	Female	2mo	HCP	HCP_02mo_2	2	CA1-ProS Glut
614195	Female:HCP_2mo_2:CTTGCAACATCCCTCA-1	Female:HCP_2mo_2	12039	22.0527859237537	0	Female	2mo	HCP	HCP_02mo_2	2	Oligo NN
614196	Female:HCP_2mo_2:CTTGCAACATTCCTGT-1	Female:HCP_2mo_2	6114	20.8588957055215	0	Female	2mo	HCP	HCP_02mo_2	2	Microglia NN
614197	Female:HCP_2mo_2:CTTGCATGTCCTTAGT-1	Female:HCP_2mo_2	32748	9.44809309828321	0	Female	2mo	HCP	HCP_02mo_2	2	DG Glut
614198	Female:HCP_2mo_2:CTTGCATGTTCCGGCT-1	Female:HCP_2mo_2	30030	13.2738427216955	0	Female	2mo	HCP	HCP_02mo_2	2	Sst Gaba
614200	Female:HCP_2mo_2:CTTGCTCAGTCATTGA-1	Female:HCP_2mo_2	14982	9.84242424242424	0	Female	2mo	HCP	HCP_02mo_2	2	IOL NN
614201	Female:HCP_2mo_2:CTTGGACCAAACCTTG-1	Female:HCP_2mo_2	16115	15.9835127089535	0	Female	2mo	HCP	HCP_02mo_2	2	OPC NN
614202	Female:HCP_2mo_2:CTTGGACCAGGCTAGA-1	Female:HCP_2mo_2	9111	20.6642066420664	0	Female	2mo	HCP	HCP_02mo_2	2	Microglia NN
614203	Female:HCP_2mo_2:CTTGGACCATAATGAG-1	Female:HCP_2mo_2	5031	13.1852879944483	0	Female	2mo	HCP	HCP_02mo_2	2	OPC NN
614204	Female:HCP_2mo_2:CTTGTAAAGCATGTTA-1	Female:HCP_2mo_2	34176	9.13379073756432	0	Female	2mo	HCP	HCP_02mo_2	2	NP PPP Glut
614205	Female:HCP_2mo_2:CTTGTAAAGCGCAATT-1	Female:HCP_2mo_2	7443	13.3790737564322	0	Female	2mo	HCP	HCP_02mo_2	2	Oligo NN
614206	Female:HCP_2mo_2:CTTGTAAAGCGCATTG-1	Female:HCP_2mo_2	62003	8.58545161526628	0	Female	2mo	HCP	HCP_02mo_2	2	CT SUB Glut
614207	Female:HCP_2mo_2:CTTGTAAAGGTCGATT-1	Female:HCP_2mo_2	11130	18.9371459401133	0	Female	2mo	HCP	HCP_02mo_2	2	Microglia NN
614208	Female:HCP_2mo_2:CTTGTAAAGTGGCGGA-1	Female:HCP_2mo_2	33505	9.7005825768866	0	Female	2mo	HCP	HCP_02mo_2	2	NP SUB Glut
614211	Female:HCP_2mo_2:CTTGTTTAGTATTGGC-1	Female:HCP_2mo_2	2573	10.3535353535354	0	Female	2mo	HCP	HCP_02mo_2	2	CA1-ProS Glut
614212	Female:HCP_2mo_2:CTTTAGGCAATCTCTC-1	Female:HCP_2mo_2	12501	17.5612783121316	0	Female	2mo	HCP	HCP_02mo_2	2	IOL NN
614213	Female:HCP_2mo_2:CTTTAGGCAGGCATCT-1	Female:HCP_2mo_2	32557	11.7054449508275	0	Female	2mo	HCP	HCP_02mo_2	2	NP PPP Glut
614214	Female:HCP_2mo_2:CTTTAGGCATCAATCG-1	Female:HCP_2mo_2	23585	9.54850518608908	0	Female	2mo	HCP	HCP_02mo_2	2	Lamp5 Lhx6 Gaba
614215	Female:HCP_2mo_2:CTTTATGGTGGAGCAA-1	Female:HCP_2mo_2	9563	16.3092721232256	0	Female	2mo	HCP	HCP_02mo_2	2	Oligo NN
614218	Female:HCP_2mo_2:CTTTCTTGTAGGTTTG-1	Female:HCP_2mo_2	25906	13.604797979798	0	Female	2mo	HCP	HCP_02mo_2	2	DG Glut
614219	Female:HCP_2mo_2:CTTTCTTGTCAGTAAT-1	Female:HCP_2mo_2	18137	12.7465127465127	0	Female	2mo	HCP	HCP_02mo_2	2	L2/3 IT PPP Glut
614220	Female:HCP_2mo_2:CTTTCTTGTTAGGATT-1	Female:HCP_2mo_2	3985	20.2870813397129	0	Female	2mo	HCP	HCP_02mo_2	2	Astro-TE NN
614221	Female:HCP_2mo_2:CTTTGAGCAATATACC-1	Female:HCP_2mo_2	11905	17.012987012987	0	Female	2mo	HCP	HCP_02mo_2	2	Oligo NN
614223	Female:HCP_2mo_2:CTTTGAGCATTGTGTG-1	Female:HCP_2mo_2	11662	16.9297768100163	0	Female	2mo	HCP	HCP_02mo_2	2	Microglia NN
614225	Female:HCP_2mo_2:CTTTGGGAGGACCGCT-1	Female:HCP_2mo_2	42481	7.37196526670211	0	Female	2mo	HCP	HCP_02mo_2	2	L2/3 IT PPP Glut
614226	Female:HCP_2mo_2:CTTTGGGAGTAACTCA-1	Female:HCP_2mo_2	78316	10.6893106893107	0	Female	2mo	HCP	HCP_02mo_2	2	Sncg Gaba
614227	Female:HCP_2mo_2:CTTTGGGAGTCAATCA-1	Female:HCP_2mo_2	8242	9.52843947496354	0	Female	2mo	HCP	HCP_02mo_2	2	NP PPP Glut
614228	Female:HCP_2mo_2:CTTTGGTGTACAATGT-1	Female:HCP_2mo_2	26013	10.9452736318408	0	Female	2mo	HCP	HCP_02mo_2	2	DG Glut
614229	Female:HCP_2mo_2:CTTTGGTGTCTCAGCC-1	Female:HCP_2mo_2	22714	12.7023661270237	0	Female	2mo	HCP	HCP_02mo_2	2	DG Glut
614230	Female:HCP_2mo_2:CTTTGGTGTGCCTCAC-1	Female:HCP_2mo_2	4958	9.82800982800983	0	Female	2mo	HCP	HCP_02mo_2	2	DG Glut
614231	Female:HCP_2mo_2:CTTTGTCCAATAGCAA-1	Female:HCP_2mo_2	4462	16.1104718066743	0	Female	2mo	HCP	HCP_02mo_2	2	VLMC NN
614232	Female:HCP_2mo_2:CTTTGTCCACCCACCT-1	Female:HCP_2mo_2	40544	8.59161563824776	0	Female	2mo	HCP	HCP_02mo_2	2	L5/6 IT TPE-ENT Glut
614233	Female:HCP_2mo_2:CTTTGTCCATAACGGG-1	Female:HCP_2mo_2	4604	18.0645161290323	0	Female	2mo	HCP	HCP_02mo_2	2	Oligo NN
614235	Female:HCP_2mo_2:GAAACTGAGTCCTTCA-1	Female:HCP_2mo_2	29017	12.2742577288032	0	Female	2mo	HCP	HCP_02mo_2	2	DG Glut
614236	Female:HCP_2mo_2:GAAACTGAGTTGTCCC-1	Female:HCP_2mo_2	27553	13.8368983957219	0	Female	2mo	HCP	HCP_02mo_2	2	Sst Gaba
614237	Female:HCP_2mo_2:GAAAGCCAGCAAACCT-1	Female:HCP_2mo_2	10959	18.5100098457499	0	Female	2mo	HCP	HCP_02mo_2	2	OB-STR-CTX Inh IMN
614238	Female:HCP_2mo_2:GAAAGCCAGCTTTGGG-1	Female:HCP_2mo_2	31168	10.8115048793015	0	Female	2mo	HCP	HCP_02mo_2	2	MEA Slc17a7 Glut
614239	Female:HCP_2mo_2:GAAAGCCAGTCATTTC-1	Female:HCP_2mo_2	13093	11.914172783738	0	Female	2mo	HCP	HCP_02mo_2	2	DG Glut
614240	Female:HCP_2mo_2:GAAAGGCTCCAAATCA-1	Female:HCP_2mo_2	42983	7.70750988142292	0	Female	2mo	HCP	HCP_02mo_2	2	NP SUB Glut
614241	Female:HCP_2mo_2:GAAAGGCTCTCCATAT-1	Female:HCP_2mo_2	3966	15.2219873150106	0	Female	2mo	HCP	HCP_02mo_2	2	DG Glut
614242	Female:HCP_2mo_2:GAACACAAGCCACATG-1	Female:HCP_2mo_2	7936	19.077474249888	0	Female	2mo	HCP	HCP_02mo_2	2	OB-STR-CTX Inh IMN
614243	Female:HCP_2mo_2:GAACACAAGCGGGCAA-1	Female:HCP_2mo_2	26385	11.6666666666667	0	Female	2mo	HCP	HCP_02mo_2	2	CT SUB Glut
614244	Female:HCP_2mo_2:GAACACAAGGCATTAC-1	Female:HCP_2mo_2	32484	12.1567581978139	0	Female	2mo	HCP	HCP_02mo_2	2	DG Glut
614245	Female:HCP_2mo_2:GAACACAAGGCCATCA-1	Female:HCP_2mo_2	25303	13.5938827527613	0	Female	2mo	HCP	HCP_02mo_2	2	Lamp5 Gaba
614246	Female:HCP_2mo_2:GAACACAAGTCATCCC-1	Female:HCP_2mo_2	29864	9.49435180204411	0	Female	2mo	HCP	HCP_02mo_2	2	DG Glut
614247	Female:HCP_2mo_2:GAACCAAAGGTCCTGA-1	Female:HCP_2mo_2	39040	17.5651686443053	0	Female	2mo	HCP	HCP_02mo_2	2	Astro-TE NN
614248	Female:HCP_2mo_2:GAACCAGCAAGGTCCT-1	Female:HCP_2mo_2	8792	19.8065764023211	0	Female	2mo	HCP	HCP_02mo_2	2	Microglia NN
614249	Female:HCP_2mo_2:GAACCAGCACAACAAA-1	Female:HCP_2mo_2	15017	18.7081339712919	0	Female	2mo	HCP	HCP_02mo_2	2	Astro-TE NN
614250	Female:HCP_2mo_2:GAACCAGCACTCAACA-1	Female:HCP_2mo_2	45252	8.10855810855811	0	Female	2mo	HCP	HCP_02mo_2	2	L2/3 IT PPP Glut
614251	Female:HCP_2mo_2:GAACCAGCAGGGAGGA-1	Female:HCP_2mo_2	49777	7.14924039320822	0	Female	2mo	HCP	HCP_02mo_2	2	L2/3 IT PPP Glut
614252	Female:HCP_2mo_2:GAACCAGCATGCTTAG-1	Female:HCP_2mo_2	11904	20.6021251475797	0	Female	2mo	HCP	HCP_02mo_2	2	Microglia NN
614253	Female:HCP_2mo_2:GAACCGCTCGTGCCTT-1	Female:HCP_2mo_2	52784	8.49426911603077	0	Female	2mo	HCP	HCP_02mo_2	2	CT SUB Glut
614254	Female:HCP_2mo_2:GAACCTGTCAATCTAG-1	Female:HCP_2mo_2	14542	16.3924963924964	0	Female	2mo	HCP	HCP_02mo_2	2	DG Glut
614257	Female:HCP_2mo_2:GAACCTGTCATCCTGC-1	Female:HCP_2mo_2	4812	17.7234530175707	0	Female	2mo	HCP	HCP_02mo_2	2	DG Glut
614258	Female:HCP_2mo_2:GAACCTGTCCACCCTG-1	Female:HCP_2mo_2	12690	15.2292152292152	0	Female	2mo	HCP	HCP_02mo_2	2	IOL NN
614259	Female:HCP_2mo_2:GAACCTGTCTAAGTGC-1	Female:HCP_2mo_2	25051	10.9905020352782	0	Female	2mo	HCP	HCP_02mo_2	2	L6b/CT ENT Glut
614260	Female:HCP_2mo_2:GAACCTTAGCTCGCTT-1	Female:HCP_2mo_2	30678	11.3821138211382	0	Female	2mo	HCP	HCP_02mo_2	2	DG Glut
614261	Female:HCP_2mo_2:GAACCTTAGGACCTGC-1	Female:HCP_2mo_2	11552	15.1600512163892	0	Female	2mo	HCP	HCP_02mo_2	2	Microglia NN
614262	Female:HCP_2mo_2:GAACCTTAGGCATTAC-1	Female:HCP_2mo_2	13649	13.7433155080214	0	Female	2mo	HCP	HCP_02mo_2	2	Oligo NN
614263	Female:HCP_2mo_2:GAACGAATCGAGGAGT-1	Female:HCP_2mo_2	3306	24.7357293868922	0	Female	2mo	HCP	HCP_02mo_2	2	Microglia NN
614264	Female:HCP_2mo_2:GAACGAATCTCACTAT-1	Female:HCP_2mo_2	15143	15.5080213903743	0	Female	2mo	HCP	HCP_02mo_2	2	OPC NN
614265	Female:HCP_2mo_2:GAACTTATCAGCACGC-1	Female:HCP_2mo_2	50422	10.8585858585859	0	Female	2mo	HCP	HCP_02mo_2	2	DG Glut
614267	Female:HCP_2mo_2:GAACTTATCCCTGACT-1	Female:HCP_2mo_2	27994	9.51138176018559	0	Female	2mo	HCP	HCP_02mo_2	2	DG Glut
614268	Female:HCP_2mo_2:GAACTTATCTCCATAT-1	Female:HCP_2mo_2	43375	13.4638694638695	0	Female	2mo	HCP	HCP_02mo_2	2	Lamp5 Lhx6 Gaba
614269	Female:HCP_2mo_2:GAAGCCTGTGCAATAT-1	Female:HCP_2mo_2	6693	7.95454545454546	0	Female	2mo	HCP	HCP_02mo_2	2	CA1-ProS Glut
614270	Female:HCP_2mo_2:GAAGCTAAGCTTAGCG-1	Female:HCP_2mo_2	15486	9.70440602342443	0	Female	2mo	HCP	HCP_02mo_2	2	Pvalb Gaba
614271	Female:HCP_2mo_2:GAAGCTAAGGTATTGC-1	Female:HCP_2mo_2	5030	9.57792207792208	0	Female	2mo	HCP	HCP_02mo_2	2	DG Glut
614272	Female:HCP_2mo_2:GAAGCTAAGTGTGATC-1	Female:HCP_2mo_2	21382	8.7152516904583	0	Female	2mo	HCP	HCP_02mo_2	2	L6b/CT ENT Glut
614273	Female:HCP_2mo_2:GAAGGAACAGCTAATT-1	Female:HCP_2mo_2	12809	17.2670097198399	0	Female	2mo	HCP	HCP_02mo_2	2	DG-PIR Ex IMN
614274	Female:HCP_2mo_2:GAAGGAACATTAAACC-1	Female:HCP_2mo_2	3762	16.3765312701483	0	Female	2mo	HCP	HCP_02mo_2	2	ABC NN
614275	Female:HCP_2mo_2:GAAGGATGTCCTAACT-1	Female:HCP_2mo_2	29038	11.4202049780381	0	Female	2mo	HCP	HCP_02mo_2	2	DG Glut
614277	Female:HCP_2mo_2:GAAGGATGTTAAGGCC-1	Female:HCP_2mo_2	4197	13.66391184573	0	Female	2mo	HCP	HCP_02mo_2	2	VLMC NN
614278	Female:HCP_2mo_2:GAAGGATGTTAGTACG-1	Female:HCP_2mo_2	22759	13.9101861993428	0	Female	2mo	HCP	HCP_02mo_2	2	DG Glut
614279	Female:HCP_2mo_2:GAAGGATGTTTGAGCA-1	Female:HCP_2mo_2	18814	14.8325358851675	0	Female	2mo	HCP	HCP_02mo_2	2	DG Glut
614280	Female:HCP_2mo_2:GAAGGCCCAAAGGTAC-1	Female:HCP_2mo_2	27328	14.6224146224146	0	Female	2mo	HCP	HCP_02mo_2	2	Pvalb Gaba
614281	Female:HCP_2mo_2:GAAGGCCCAGGCAAGC-1	Female:HCP_2mo_2	13712	19.7524988100904	0	Female	2mo	HCP	HCP_02mo_2	2	Astro-TE NN
614282	Female:HCP_2mo_2:GAAGGCCCAGGTCCTG-1	Female:HCP_2mo_2	4146	12.8342245989305	0	Female	2mo	HCP	HCP_02mo_2	2	Pvalb Gaba
614283	Female:HCP_2mo_2:GAAGGCCCATCAGCAC-1	Female:HCP_2mo_2	6790	6.45161290322581	0	Female	2mo	HCP	HCP_02mo_2	2	L2/3 IT PPP Glut
614285	Female:HCP_2mo_2:GAAGGCTAGCGGTTAT-1	Female:HCP_2mo_2	6441	13.7180185084377	0	Female	2mo	HCP	HCP_02mo_2	2	DG Glut
614286	Female:HCP_2mo_2:GAAGGCTAGGCATGTT-1	Female:HCP_2mo_2	26445	15.0995670995671	0	Female	2mo	HCP	HCP_02mo_2	2	DG Glut
614287	Female:HCP_2mo_2:GAAGGCTAGGGCTTAT-1	Female:HCP_2mo_2	10274	22.5342225342225	0	Female	2mo	HCP	HCP_02mo_2	2	Astro-TE NN
614288	Female:HCP_2mo_2:GAAGGCTAGGTCCAAT-1	Female:HCP_2mo_2	3585	11.1436950146628	0	Female	2mo	HCP	HCP_02mo_2	2	DG Glut
614289	Female:HCP_2mo_2:GAAGGCTAGTTATGTG-1	Female:HCP_2mo_2	30820	13.7732315228353	0	Female	2mo	HCP	HCP_02mo_2	2	DG Glut
614290	Female:HCP_2mo_2:GAAGTAAGTCACCTAT-1	Female:HCP_2mo_2	12404	12.3636363636364	0	Female	2mo	HCP	HCP_02mo_2	2	IOL NN
614291	Female:HCP_2mo_2:GAAGTATAGAATCGCT-1	Female:HCP_2mo_2	3352	13.986013986014	0	Female	2mo	HCP	HCP_02mo_2	2	Oligo NN
614292	Female:HCP_2mo_2:GAAGTATAGATGGACA-1	Female:HCP_2mo_2	32883	10.426236513193	0	Female	2mo	HCP	HCP_02mo_2	2	Sst Gaba
614294	Female:HCP_2mo_2:GAAGTCAAGAGGAGTC-1	Female:HCP_2mo_2	13671	16.5668142745507	0	Female	2mo	HCP	HCP_02mo_2	2	OPC NN
614295	Female:HCP_2mo_2:GAAGTCAAGTCACGAT-1	Female:HCP_2mo_2	2946	9.93657505285412	0	Female	2mo	HCP	HCP_02mo_2	2	CA1-ProS Glut
614296	Female:HCP_2mo_2:GAAGTCAAGTGAGCAA-1	Female:HCP_2mo_2	3139	7.37564322469983	0	Female	2mo	HCP	HCP_02mo_2	2	NP PPP Glut
614297	Female:HCP_2mo_2:GAAGTGATCAATGACC-1	Female:HCP_2mo_2	12365	10.2117061021171	0	Female	2mo	HCP	HCP_02mo_2	2	DG Glut
614299	Female:HCP_2mo_2:GAAGTGATCCACCTGT-1	Female:HCP_2mo_2	32681	10.0810081008101	0	Female	2mo	HCP	HCP_02mo_2	2	CA3 Glut
614300	Female:HCP_2mo_2:GAATTTGTCCATAAGC-1	Female:HCP_2mo_2	4524	9.74025974025974	0	Female	2mo	HCP	HCP_02mo_2	2	L6b/CT ENT Glut
614301	Female:HCP_2mo_2:GACAATACAAATATCC-1	Female:HCP_2mo_2	5792	6.5180102915952	0	Female	2mo	HCP	HCP_02mo_2	2	DG Glut
614302	Female:HCP_2mo_2:GACAATACAACTCGCG-1	Female:HCP_2mo_2	6228	16.7539267015707	0	Female	2mo	HCP	HCP_02mo_2	2	Microglia NN
614303	Female:HCP_2mo_2:GACAATACACCGGCTA-1	Female:HCP_2mo_2	41079	6.685118160528	0	Female	2mo	HCP	HCP_02mo_2	2	SUB-ProS Glut
614304	Female:HCP_2mo_2:GACAATACAGGTATTT-1	Female:HCP_2mo_2	19790	14.6915584415584	0	Female	2mo	HCP	HCP_02mo_2	2	DG Glut
614305	Female:HCP_2mo_2:GACACCGGTATTTGCC-1	Female:HCP_2mo_2	42129	9.52380952380952	0	Female	2mo	HCP	HCP_02mo_2	2	CA1-ProS Glut
614306	Female:HCP_2mo_2:GACACCGGTCTAGCTT-1	Female:HCP_2mo_2	14584	7.22424242424242	0	Female	2mo	HCP	HCP_02mo_2	2	L6 IT CTX Glut
614307	Female:HCP_2mo_2:GACACCGGTTACTTGC-1	Female:HCP_2mo_2	15798	14.3652266101246	0	Female	2mo	HCP	HCP_02mo_2	2	L6b/CT ENT Glut
614308	Female:HCP_2mo_2:GACATTATCTTAGCCC-1	Female:HCP_2mo_2	9872	16.0817905498757	0	Female	2mo	HCP	HCP_02mo_2	2	Microglia NN
614309	Female:HCP_2mo_2:GACCGAACAAATATCC-1	Female:HCP_2mo_2	4113	12.2377622377622	0	Female	2mo	HCP	HCP_02mo_2	2	DG Glut
614310	Female:HCP_2mo_2:GACCGAACAAGCGATG-1	Female:HCP_2mo_2	46052	9.08022647153082	0	Female	2mo	HCP	HCP_02mo_2	2	SUB-ProS Glut
614311	Female:HCP_2mo_2:GACCGTTCAAGGTCGA-1	Female:HCP_2mo_2	13376	6.60261148066026	0	Female	2mo	HCP	HCP_02mo_2	2	Microglia NN
614312	Female:HCP_2mo_2:GACCGTTCAATATGGA-1	Female:HCP_2mo_2	51643	7.75527789745799	0	Female	2mo	HCP	HCP_02mo_2	2	SUB-ProS Glut
614313	Female:HCP_2mo_2:GACCGTTCACTAGCGT-1	Female:HCP_2mo_2	31413	7.09896164441619	0	Female	2mo	HCP	HCP_02mo_2	2	L2/3 IT PPP Glut
614314	Female:HCP_2mo_2:GACCGTTCAGGATGGC-1	Female:HCP_2mo_2	51895	7.42928882652684	0	Female	2mo	HCP	HCP_02mo_2	2	L2/3 IT PPP Glut
614315	Female:HCP_2mo_2:GACCGTTCAGGCTTCG-1	Female:HCP_2mo_2	14778	18.1818181818182	0	Female	2mo	HCP	HCP_02mo_2	2	HPF CR Glut
614316	Female:HCP_2mo_2:GACCGTTCATAGCTGC-1	Female:HCP_2mo_2	11485	13.1759149940968	0	Female	2mo	HCP	HCP_02mo_2	2	Oligo NN
614317	Female:HCP_2mo_2:GACCGTTCATGTCAAT-1	Female:HCP_2mo_2	43496	11.4708404802744	0	Female	2mo	HCP	HCP_02mo_2	2	CA3 Glut
614319	Female:HCP_2mo_2:GACCTAAGTCACAGAC-1	Female:HCP_2mo_2	18577	14.7447073474471	0	Female	2mo	HCP	HCP_02mo_2	2	L5/6 IT TPE-ENT Glut
614320	Female:HCP_2mo_2:GACCTAAGTGCATCGG-1	Female:HCP_2mo_2	14059	8.07435376125472	0	Female	2mo	HCP	HCP_02mo_2	2	DG Glut
614321	Female:HCP_2mo_2:GACCTAAGTGTGAGAG-1	Female:HCP_2mo_2	6904	16.7374681393373	0	Female	2mo	HCP	HCP_02mo_2	2	Oligo NN
614322	Female:HCP_2mo_2:GACCTAAGTTAGCATG-1	Female:HCP_2mo_2	20865	12.5260235947259	0	Female	2mo	HCP	HCP_02mo_2	2	DG Glut
614323	Female:HCP_2mo_2:GACCTAGTCCGGGACT-1	Female:HCP_2mo_2	9170	19.8051948051948	0	Female	2mo	HCP	HCP_02mo_2	2	Oligo NN
614324	Female:HCP_2mo_2:GACCTGATCGAGGAAC-1	Female:HCP_2mo_2	29197	10.1527272727273	0	Female	2mo	HCP	HCP_02mo_2	2	DG Glut
614325	Female:HCP_2mo_2:GACCTGATCGGCTATG-1	Female:HCP_2mo_2	26543	11.6969696969697	0	Female	2mo	HCP	HCP_02mo_2	2	DG Glut
614327	Female:HCP_2mo_2:GACCTGCAGCAGGTGG-1	Female:HCP_2mo_2	24495	12.3797704002482	0	Female	2mo	HCP	HCP_02mo_2	2	L2/3 IT PPP Glut
614328	Female:HCP_2mo_2:GACCTGCAGCGCCTAA-1	Female:HCP_2mo_2	76740	10.352264557872	0	Female	2mo	HCP	HCP_02mo_2	2	NP SUB Glut
614329	Female:HCP_2mo_2:GACCTGCAGGCCAATT-1	Female:HCP_2mo_2	14504	18.6673860264365	0	Female	2mo	HCP	HCP_02mo_2	2	DG-PIR Ex IMN
614330	Female:HCP_2mo_2:GACCTGCAGGCTTAGT-1	Female:HCP_2mo_2	23488	15.7984337759619	0	Female	2mo	HCP	HCP_02mo_2	2	DG Glut
614331	Female:HCP_2mo_2:GACCTGCAGGTGTCCA-1	Female:HCP_2mo_2	24063	15.1515151515152	0	Female	2mo	HCP	HCP_02mo_2	2	DG Glut
614332	Female:HCP_2mo_2:GACCTGCAGTGAAGTG-1	Female:HCP_2mo_2	40675	8.20116054158608	0	Female	2mo	HCP	HCP_02mo_2	2	CT SUB Glut
614333	Female:HCP_2mo_2:GACCTTTGTGATTTGG-1	Female:HCP_2mo_2	24045	14.2095441215676	0	Female	2mo	HCP	HCP_02mo_2	2	Oligo NN
614334	Female:HCP_2mo_2:GACCTTTGTGCAACTA-1	Female:HCP_2mo_2	8437	21.962196219622	0	Female	2mo	HCP	HCP_02mo_2	2	Oligo NN
614335	Female:HCP_2mo_2:GACCTTTGTGTTGTGA-1	Female:HCP_2mo_2	8318	19.2230676812175	0	Female	2mo	HCP	HCP_02mo_2	2	Oligo NN
614336	Female:HCP_2mo_2:GACCTTTGTTCCGCAC-1	Female:HCP_2mo_2	41725	10.1324704216807	0	Female	2mo	HCP	HCP_02mo_2	2	L2/3 IT PPP Glut
614337	Female:HCP_2mo_2:GACGCAACAGAAACGT-1	Female:HCP_2mo_2	34767	10.4759506421556	0	Female	2mo	HCP	HCP_02mo_2	2	CA1-ProS Glut
614338	Female:HCP_2mo_2:GACGCCTAGCGTGCAC-1	Female:HCP_2mo_2	4512	10.4967197750703	0	Female	2mo	HCP	HCP_02mo_2	2	CA1-ProS Glut
614340	Female:HCP_2mo_2:GACGCCTAGGGCTTTG-1	Female:HCP_2mo_2	10786	20.9384164222874	0	Female	2mo	HCP	HCP_02mo_2	2	Microglia NN
614341	Female:HCP_2mo_2:GACGTAAAGTATTGCA-1	Female:HCP_2mo_2	3965	16.6391184573003	0	Female	2mo	HCP	HCP_02mo_2	2	Endo NN
614342	Female:HCP_2mo_2:GACTAATGTATTGAGT-1	Female:HCP_2mo_2	4393	15.2621101526211	0	Female	2mo	HCP	HCP_02mo_2	2	Microglia NN
614343	Female:HCP_2mo_2:GACTAATGTCATTGTC-1	Female:HCP_2mo_2	28164	16.0663236134934	0	Female	2mo	HCP	HCP_02mo_2	2	DG Glut
614345	Female:HCP_2mo_2:GACTATTCACGAACAG-1	Female:HCP_2mo_2	11585	12.1212121212121	0	Female	2mo	HCP	HCP_02mo_2	2	Astro-TE NN
614346	Female:HCP_2mo_2:GACTATTCAGGAACAT-1	Female:HCP_2mo_2	12984	10.0797448165869	0	Female	2mo	HCP	HCP_02mo_2	2	L2/3 IT PPP Glut
614348	Female:HCP_2mo_2:GACTATTCATAGCGGA-1	Female:HCP_2mo_2	9578	12.7034537514887	0	Female	2mo	HCP	HCP_02mo_2	2	DG Glut
614349	Female:HCP_2mo_2:GACTTACAGGCATGTT-1	Female:HCP_2mo_2	2847	18.8902007083825	0	Female	2mo	HCP	HCP_02mo_2	2	DG-PIR Ex IMN
614350	Female:HCP_2mo_2:GACTTAGGTAGCTAAT-1	Female:HCP_2mo_2	15530	8.32049306625578	0	Female	2mo	HCP	HCP_02mo_2	2	DG Glut
614351	Female:HCP_2mo_2:GACTTAGGTCTAGCTT-1	Female:HCP_2mo_2	4389	23.5209235209235	0	Female	2mo	HCP	HCP_02mo_2	2	ABC NN
614352	Female:HCP_2mo_2:GACTTAGGTGTCCTGC-1	Female:HCP_2mo_2	27928	8.98268398268398	0	Female	2mo	HCP	HCP_02mo_2	2	L2 IT PPP-APr Glut
614353	Female:HCP_2mo_2:GACTTAGGTTAGGTGC-1	Female:HCP_2mo_2	13862	17.6486270327913	0	Female	2mo	HCP	HCP_02mo_2	2	IOL NN
614354	Female:HCP_2mo_2:GACTTGGTCACTTTAC-1	Female:HCP_2mo_2	11006	16.4904862579281	0	Female	2mo	HCP	HCP_02mo_2	2	Lamp5 Lhx6 Gaba
614355	Female:HCP_2mo_2:GACTTGGTCAGGTCCA-1	Female:HCP_2mo_2	24477	9.93006993006993	0	Female	2mo	HCP	HCP_02mo_2	2	CA1-ProS Glut
614357	Female:HCP_2mo_2:GAGAACCAGACTTATG-1	Female:HCP_2mo_2	17792	15.0231124807396	0	Female	2mo	HCP	HCP_02mo_2	2	OPC NN
614358	Female:HCP_2mo_2:GAGAACCAGTAACTCA-1	Female:HCP_2mo_2	4356	12.0035304501324	0	Female	2mo	HCP	HCP_02mo_2	2	DG Glut
614359	Female:HCP_2mo_2:GAGAGGCGTATTGAGT-1	Female:HCP_2mo_2	25523	14.884597268017	0	Female	2mo	HCP	HCP_02mo_2	2	DG Glut
614360	Female:HCP_2mo_2:GAGAGGCGTATTGGAT-1	Female:HCP_2mo_2	9317	21.011673151751	0	Female	2mo	HCP	HCP_02mo_2	2	Oligo NN
614361	Female:HCP_2mo_2:GAGAGGCGTATTGGTG-1	Female:HCP_2mo_2	16949	15.8102766798419	0	Female	2mo	HCP	HCP_02mo_2	2	OPC NN
614362	Female:HCP_2mo_2:GAGAGGCGTTAACAGT-1	Female:HCP_2mo_2	31373	11.9446896145925	0	Female	2mo	HCP	HCP_02mo_2	2	L6b/CT ENT Glut
614363	Female:HCP_2mo_2:GAGAGGCGTTAGCAGC-1	Female:HCP_2mo_2	33054	12.4771673457918	0	Female	2mo	HCP	HCP_02mo_2	2	DG Glut
614364	Female:HCP_2mo_2:GAGATAAGTATGGTGC-1	Female:HCP_2mo_2	32198	10.1838052657725	0	Female	2mo	HCP	HCP_02mo_2	2	CT SUB Glut
614365	Female:HCP_2mo_2:GAGATAAGTATTACCC-1	Female:HCP_2mo_2	45901	9.42063118228922	0	Female	2mo	HCP	HCP_02mo_2	2	CA1-ProS Glut
614366	Female:HCP_2mo_2:GAGATAAGTCGCAATA-1	Female:HCP_2mo_2	8271	10.5159705159705	0	Female	2mo	HCP	HCP_02mo_2	2	CA1-ProS Glut
614368	Female:HCP_2mo_2:GAGCAAATCCGCAAGC-1	Female:HCP_2mo_2	7903	21.5198863636364	0	Female	2mo	HCP	HCP_02mo_2	2	Microglia NN
614370	Female:HCP_2mo_2:GAGCAAGGTCTTGCTG-1	Female:HCP_2mo_2	4334	13.1413141314131	0	Female	2mo	HCP	HCP_02mo_2	2	Sst Gaba
614372	Female:HCP_2mo_2:GAGCATGCAAGGTCCT-1	Female:HCP_2mo_2	40294	7.62607626076261	0	Female	2mo	HCP	HCP_02mo_2	2	SUB-ProS Glut
614373	Female:HCP_2mo_2:GAGCATGCACCCACAG-1	Female:HCP_2mo_2	27705	12.5147579693034	0	Female	2mo	HCP	HCP_02mo_2	2	DG Glut
614374	Female:HCP_2mo_2:GAGCATGCATAATTGC-1	Female:HCP_2mo_2	16858	12.6177437020811	0	Female	2mo	HCP	HCP_02mo_2	2	DG Glut
614377	Female:HCP_2mo_2:GAGCCTTCAGGCCAAA-1	Female:HCP_2mo_2	14646	19.4876946258162	0	Female	2mo	HCP	HCP_02mo_2	2	Microglia NN
614378	Female:HCP_2mo_2:GAGCCTTCATGTCAAT-1	Female:HCP_2mo_2	36882	10.2258102258102	0	Female	2mo	HCP	HCP_02mo_2	2	CA1-ProS Glut
614381	Female:HCP_2mo_2:GAGCGATAGACTTACA-1	Female:HCP_2mo_2	28830	5.56648010890939	0	Female	2mo	HCP	HCP_02mo_2	2	CA1-ProS Glut
614382	Female:HCP_2mo_2:GAGCGATAGCGCCTAA-1	Female:HCP_2mo_2	7265	23.9234449760766	0	Female	2mo	HCP	HCP_02mo_2	2	Oligo NN
614383	Female:HCP_2mo_2:GAGCGATAGGGATTAG-1	Female:HCP_2mo_2	32780	11.0259218692954	0	Female	2mo	HCP	HCP_02mo_2	2	CT SUB Glut
614384	Female:HCP_2mo_2:GAGCGATAGGTTTGCG-1	Female:HCP_2mo_2	37830	9.74358974358974	0	Female	2mo	HCP	HCP_02mo_2	2	CA1-ProS Glut
614385	Female:HCP_2mo_2:GAGCGATAGTGAAGTG-1	Female:HCP_2mo_2	22901	15.4630416312659	0	Female	2mo	HCP	HCP_02mo_2	2	IOL NN
614386	Female:HCP_2mo_2:GAGCGGTCAAAGCGGC-1	Female:HCP_2mo_2	24993	9.5429432446007	0	Female	2mo	HCP	HCP_02mo_2	2	SUB-ProS Glut
614387	Female:HCP_2mo_2:GAGCGGTCAAGGTATA-1	Female:HCP_2mo_2	24450	10.4301244682527	0	Female	2mo	HCP	HCP_02mo_2	2	DG Glut
614388	Female:HCP_2mo_2:GAGCGGTCAATAGCCC-1	Female:HCP_2mo_2	18889	13.7221269296741	0	Female	2mo	HCP	HCP_02mo_2	2	OPC NN
614389	Female:HCP_2mo_2:GAGCTAGCACCTAATG-1	Female:HCP_2mo_2	5624	13.8904573687182	0	Female	2mo	HCP	HCP_02mo_2	2	Oligo NN
614390	Female:HCP_2mo_2:GAGCTAGCACCTACTT-1	Female:HCP_2mo_2	5389	11.096256684492	0	Female	2mo	HCP	HCP_02mo_2	2	Sncg Gaba
614391	Female:HCP_2mo_2:GAGCTAGCACTAAGAA-1	Female:HCP_2mo_2	8535	19.2123665807876	0	Female	2mo	HCP	HCP_02mo_2	2	ABC NN
614392	Female:HCP_2mo_2:GAGCTAGCACTAAGCC-1	Female:HCP_2mo_2	6000	17.2185430463576	0	Female	2mo	HCP	HCP_02mo_2	2	Oligo NN
614393	Female:HCP_2mo_2:GAGCTAGCAGTAGGTG-1	Female:HCP_2mo_2	15823	12.6024190401873	0	Female	2mo	HCP	HCP_02mo_2	2	Oligo NN
614394	Female:HCP_2mo_2:GAGCTGCTCCCATAGG-1	Female:HCP_2mo_2	2983	21.9977553310887	0	Female	2mo	HCP	HCP_02mo_2	2	BAM NN
614395	Female:HCP_2mo_2:GAGCTGCTCCGCAAAT-1	Female:HCP_2mo_2	24394	10.9897496219123	0	Female	2mo	HCP	HCP_02mo_2	2	DG Glut
614396	Female:HCP_2mo_2:GAGCTGCTCTTGTCTG-1	Female:HCP_2mo_2	6368	13.7931034482759	0	Female	2mo	HCP	HCP_02mo_2	2	SUB-ProS Glut
614397	Female:HCP_2mo_2:GAGCTTGTCTAAGGAG-1	Female:HCP_2mo_2	33119	12.4453087019932	0	Female	2mo	HCP	HCP_02mo_2	2	Sst Gaba
614399	Female:HCP_2mo_2:GAGGACTAGCACTAAC-1	Female:HCP_2mo_2	6051	7.5122482308111	0	Female	2mo	HCP	HCP_02mo_2	2	CT SUB Glut
614400	Female:HCP_2mo_2:GAGGACTAGCCACAAT-1	Female:HCP_2mo_2	12692	16.3406214039125	0	Female	2mo	HCP	HCP_02mo_2	2	Microglia NN
614401	Female:HCP_2mo_2:GAGGACTAGTTGCGTG-1	Female:HCP_2mo_2	22282	11.3780511243513	0	Female	2mo	HCP	HCP_02mo_2	2	CA3 Glut
614402	Female:HCP_2mo_2:GAGGAGGCAAAGGTAC-1	Female:HCP_2mo_2	3920	13.3689839572193	0	Female	2mo	HCP	HCP_02mo_2	2	NP SUB Glut
614403	Female:HCP_2mo_2:GAGGAGGCAGGACCAA-1	Female:HCP_2mo_2	21423	11.2237762237762	0	Female	2mo	HCP	HCP_02mo_2	2	L2 IT PPP-APr Glut
614404	Female:HCP_2mo_2:GAGGAGGCAGTAATAG-1	Female:HCP_2mo_2	18735	14.5454545454545	0	Female	2mo	HCP	HCP_02mo_2	2	OPC NN
614406	Female:HCP_2mo_2:GAGGCCTTCAGAAACG-1	Female:HCP_2mo_2	12193	16.9574533210897	0	Female	2mo	HCP	HCP_02mo_2	2	OB-STR-CTX Inh IMN
614407	Female:HCP_2mo_2:GAGGCCTTCGGCCAGT-1	Female:HCP_2mo_2	18928	18.3553916250814	0	Female	2mo	HCP	HCP_02mo_2	2	OB-STR-CTX Inh IMN
614409	Female:HCP_2mo_2:GAGGCTACAAACCTAT-1	Female:HCP_2mo_2	4152	12.987012987013	0	Female	2mo	HCP	HCP_02mo_2	2	Oligo NN
614410	Female:HCP_2mo_2:GAGGCTACAACGTGCT-1	Female:HCP_2mo_2	10461	16.2900683131897	0	Female	2mo	HCP	HCP_02mo_2	2	Microglia NN
614411	Female:HCP_2mo_2:GAGGCTACACCACAAC-1	Female:HCP_2mo_2	26416	11.45003756574	0	Female	2mo	HCP	HCP_02mo_2	2	RHP-COA Ndnf Gaba
614412	Female:HCP_2mo_2:GAGGCTTGTTGAGCCG-1	Female:HCP_2mo_2	41594	8.25602968460111	0	Female	2mo	HCP	HCP_02mo_2	2	L2/3 IT PPP Glut
614413	Female:HCP_2mo_2:GAGGGAGCATGCATAT-1	Female:HCP_2mo_2	16106	14.3328445747801	0	Female	2mo	HCP	HCP_02mo_2	2	Microglia NN
614414	Female:HCP_2mo_2:GAGGGAGCATGCTCCC-1	Female:HCP_2mo_2	11864	11.7384370015949	0	Female	2mo	HCP	HCP_02mo_2	2	NP PPP Glut
614415	Female:HCP_2mo_2:GAGGTACAGAGGCTAA-1	Female:HCP_2mo_2	25255	11.3496932515337	0	Female	2mo	HCP	HCP_02mo_2	2	CT SUB Glut
614416	Female:HCP_2mo_2:GAGGTACAGCAGGTGG-1	Female:HCP_2mo_2	28496	12.9915067631331	0	Female	2mo	HCP	HCP_02mo_2	2	L2/3 IT PPP Glut
614417	Female:HCP_2mo_2:GAGGTACAGCATGCAT-1	Female:HCP_2mo_2	34753	8.79990687929228	0	Female	2mo	HCP	HCP_02mo_2	2	CT SUB Glut
614418	Female:HCP_2mo_2:GAGGTACAGCGTGCGT-1	Female:HCP_2mo_2	12398	18.5017328712343	0	Female	2mo	HCP	HCP_02mo_2	2	Microglia NN
614419	Female:HCP_2mo_2:GAGGTACAGTTTAACG-1	Female:HCP_2mo_2	7315	13.1444313262495	0	Female	2mo	HCP	HCP_02mo_2	2	Oligo NN
614420	Female:HCP_2mo_2:GAGGTAGGTTGTGATG-1	Female:HCP_2mo_2	47226	8.53469499407313	0	Female	2mo	HCP	HCP_02mo_2	2	SUB-ProS Glut
614421	Female:HCP_2mo_2:GAGGTTAAGGCATTAC-1	Female:HCP_2mo_2	45760	10.0580270793037	0	Female	2mo	HCP	HCP_02mo_2	2	Sst Gaba
614422	Female:HCP_2mo_2:GAGGTTAAGGCTACTG-1	Female:HCP_2mo_2	4475	11.6363636363636	0	Female	2mo	HCP	HCP_02mo_2	2	DG Glut
614423	Female:HCP_2mo_2:GAGGTTAAGTAAGAAC-1	Female:HCP_2mo_2	39941	8.51063829787234	0	Female	2mo	HCP	HCP_02mo_2	2	DG Glut
614424	Female:HCP_2mo_2:GAGTAACCACGAACAG-1	Female:HCP_2mo_2	48920	9.9028817067346	0	Female	2mo	HCP	HCP_02mo_2	2	DG Glut
614425	Female:HCP_2mo_2:GAGTAACCACTTCATC-1	Female:HCP_2mo_2	38417	7.84041286224692	0	Female	2mo	HCP	HCP_02mo_2	2	CT SUB Glut
614426	Female:HCP_2mo_2:GAGTAATAGCGGATTT-1	Female:HCP_2mo_2	9117	17.7523264137437	0	Female	2mo	HCP	HCP_02mo_2	2	Oligo NN
614427	Female:HCP_2mo_2:GAGTAATAGGCAGGTG-1	Female:HCP_2mo_2	8601	14.0868140868141	0	Female	2mo	HCP	HCP_02mo_2	2	Microglia NN
614428	Female:HCP_2mo_2:GAGTAATAGGCCAATT-1	Female:HCP_2mo_2	7845	21.1843202668891	0	Female	2mo	HCP	HCP_02mo_2	2	Oligo NN
614429	Female:HCP_2mo_2:GAGTAATAGGCCTAAT-1	Female:HCP_2mo_2	11417	17.1891327063741	0	Female	2mo	HCP	HCP_02mo_2	2	Microglia NN
614430	Female:HCP_2mo_2:GAGTAATAGTAAACCC-1	Female:HCP_2mo_2	63171	8.63044336271543	0	Female	2mo	HCP	HCP_02mo_2	2	L2/3 IT PPP Glut
614431	Female:HCP_2mo_2:GAGTAATAGTGCTGTG-1	Female:HCP_2mo_2	16536	7.9354698059734	0	Female	2mo	HCP	HCP_02mo_2	2	DG Glut
614432	Female:HCP_2mo_2:GAGTATCTCTGGCTTC-1	Female:HCP_2mo_2	11336	10.3546677537709	0	Female	2mo	HCP	HCP_02mo_2	2	CA3 Glut
614433	Female:HCP_2mo_2:GAGTGAGGTACGCGCA-1	Female:HCP_2mo_2	15087	15.7973174366617	0	Female	2mo	HCP	HCP_02mo_2	2	Microglia NN
614435	Female:HCP_2mo_2:GAGTGAGGTCCAAGAC-1	Female:HCP_2mo_2	13198	14.3763213530655	0	Female	2mo	HCP	HCP_02mo_2	2	Microglia NN
614436	Female:HCP_2mo_2:GAGTGAGGTTGCTGGG-1	Female:HCP_2mo_2	20270	12.9637178964533	0	Female	2mo	HCP	HCP_02mo_2	2	DG Glut
614437	Female:HCP_2mo_2:GAGTGATCAACAGCCT-1	Female:HCP_2mo_2	103534	10.7282083268361	0	Female	2mo	HCP	HCP_02mo_2	2	DG Glut
614438	Female:HCP_2mo_2:GAGTGATCAGGACCTT-1	Female:HCP_2mo_2	43185	8.43743993849702	0	Female	2mo	HCP	HCP_02mo_2	2	NP SUB Glut
614440	Female:HCP_2mo_2:GAGTGATCATTAGGCC-1	Female:HCP_2mo_2	7554	9.5959595959596	0	Female	2mo	HCP	HCP_02mo_2	2	Vip Gaba
614441	Female:HCP_2mo_2:GAGTGTTTCCAGCACA-1	Female:HCP_2mo_2	29682	10.5924105924106	0	Female	2mo	HCP	HCP_02mo_2	2	DG Glut
614442	Female:HCP_2mo_2:GAGTGTTTCCGGTATG-1	Female:HCP_2mo_2	5453	15.4838709677419	0	Female	2mo	HCP	HCP_02mo_2	2	Oligo NN
614443	Female:HCP_2mo_2:GAGTGTTTCCTCAGTC-1	Female:HCP_2mo_2	7870	7.44284954811271	0	Female	2mo	HCP	HCP_02mo_2	2	CA1-ProS Glut
614444	Female:HCP_2mo_2:GAGTGTTTCTCACACC-1	Female:HCP_2mo_2	5229	19.2090395480226	0	Female	2mo	HCP	HCP_02mo_2	2	Microglia NN
614445	Female:HCP_2mo_2:GAGTTACTCAATGTCA-1	Female:HCP_2mo_2	7898	17.4135723431498	0	Female	2mo	HCP	HCP_02mo_2	2	Astro-TE NN
614446	Female:HCP_2mo_2:GAGTTACTCATGCATA-1	Female:HCP_2mo_2	30811	11.9911561971648	0	Female	2mo	HCP	HCP_02mo_2	2	DG Glut
614447	Female:HCP_2mo_2:GAGTTACTCCGCTAGA-1	Female:HCP_2mo_2	16997	11.6560640262672	0	Female	2mo	HCP	HCP_02mo_2	2	Astro-TE NN
614448	Female:HCP_2mo_2:GAGTTACTCTGCAAGT-1	Female:HCP_2mo_2	20813	13.917940466613	0	Female	2mo	HCP	HCP_02mo_2	2	IOL NN
614450	Female:HCP_2mo_2:GAGTTGCGTTACCGGG-1	Female:HCP_2mo_2	15258	12.8173628173628	0	Female	2mo	HCP	HCP_02mo_2	2	Microglia NN
614451	Female:HCP_2mo_2:GAGTTTGGTACCCACC-1	Female:HCP_2mo_2	11585	15.9171789065028	0	Female	2mo	HCP	HCP_02mo_2	2	DG-PIR Ex IMN
614453	Female:HCP_2mo_2:GAGTTTGGTTGCATCT-1	Female:HCP_2mo_2	45925	8.02919708029197	0	Female	2mo	HCP	HCP_02mo_2	2	L2/3 IT PPP Glut
614454	Female:HCP_2mo_2:GAGTTTGGTTGGTTAG-1	Female:HCP_2mo_2	20807	13.8387927861612	0	Female	2mo	HCP	HCP_02mo_2	2	NP PPP Glut
614455	Female:HCP_2mo_2:GAGTTTGGTTTAACCC-1	Female:HCP_2mo_2	4199	19.1316146540027	0	Female	2mo	HCP	HCP_02mo_2	2	Peri NN
614456	Female:HCP_2mo_2:GATAAAGGTAACCTAG-1	Female:HCP_2mo_2	41880	9.65850935144691	0	Female	2mo	HCP	HCP_02mo_2	2	DG Glut
614457	Female:HCP_2mo_2:GATAACGAGTGTTGCG-1	Female:HCP_2mo_2	36860	9.58936624732969	0	Female	2mo	HCP	HCP_02mo_2	2	L2/3 IT PPP Glut
614458	Female:HCP_2mo_2:GATAAGCCAACACCTA-1	Female:HCP_2mo_2	3299	19.1699604743083	0	Female	2mo	HCP	HCP_02mo_2	2	Oligo NN
614459	Female:HCP_2mo_2:GATAAGCCACCATATG-1	Female:HCP_2mo_2	21610	13.5648621041879	0	Female	2mo	HCP	HCP_02mo_2	2	DG Glut
614460	Female:HCP_2mo_2:GATCAAGAGCATGTCG-1	Female:HCP_2mo_2	12575	18.7565308254963	0	Female	2mo	HCP	HCP_02mo_2	2	Microglia NN
614461	Female:HCP_2mo_2:GATCAAGAGGACGTAA-1	Female:HCP_2mo_2	24718	10.1286841012868	0	Female	2mo	HCP	HCP_02mo_2	2	DG Glut
614462	Female:HCP_2mo_2:GATCAAGAGGCGCACT-1	Female:HCP_2mo_2	8881	22.6884226884227	0	Female	2mo	HCP	HCP_02mo_2	2	Oligo NN
614463	Female:HCP_2mo_2:GATCAAGAGTGAACGA-1	Female:HCP_2mo_2	3626	8.78447395301328	0	Female	2mo	HCP	HCP_02mo_2	2	CA1-ProS Glut
614464	Female:HCP_2mo_2:GATCACTAGTGAGCAA-1	Female:HCP_2mo_2	38987	9.17387697048714	0	Female	2mo	HCP	HCP_02mo_2	2	L2/3 IT PPP Glut
614465	Female:HCP_2mo_2:GATCACTAGTTGTCAA-1	Female:HCP_2mo_2	3905	22.6415094339623	0	Female	2mo	HCP	HCP_02mo_2	2	Oligo NN
614467	Female:HCP_2mo_2:GATCAGGCAATTGAGA-1	Female:HCP_2mo_2	4651	18.0519480519481	0	Female	2mo	HCP	HCP_02mo_2	2	Oligo NN
614468	Female:HCP_2mo_2:GATCAGGCACACCAAC-1	Female:HCP_2mo_2	17115	15.9364731653888	0	Female	2mo	HCP	HCP_02mo_2	2	CT SUB Glut
614469	Female:HCP_2mo_2:GATCAGGCATAACGGG-1	Female:HCP_2mo_2	11900	7.55441741357234	0	Female	2mo	HCP	HCP_02mo_2	2	NP SUB Glut
614470	Female:HCP_2mo_2:GATCAGTTCAAGCCTG-1	Female:HCP_2mo_2	40830	8.31449631449631	0	Female	2mo	HCP	HCP_02mo_2	2	L2/3 IT PPP Glut
614471	Female:HCP_2mo_2:GATCAGTTCGTTACTT-1	Female:HCP_2mo_2	13157	19.1299498047964	0	Female	2mo	HCP	HCP_02mo_2	2	Oligo NN
614472	Female:HCP_2mo_2:GATCCGTCAACTAACT-1	Female:HCP_2mo_2	9906	16.010854816825	0	Female	2mo	HCP	HCP_02mo_2	2	Microglia NN
614473	Female:HCP_2mo_2:GATCCGTCACCTGGTG-1	Female:HCP_2mo_2	6102	12.0409391932571	0	Female	2mo	HCP	HCP_02mo_2	2	DG Glut
614474	Female:HCP_2mo_2:GATCCGTCAGCTAATT-1	Female:HCP_2mo_2	21706	13.0075458138699	0	Female	2mo	HCP	HCP_02mo_2	2	DG Glut
614475	Female:HCP_2mo_2:GATCCGTCATAGCTGC-1	Female:HCP_2mo_2	43874	9.06142506142506	0	Female	2mo	HCP	HCP_02mo_2	2	Sncg Gaba
614476	Female:HCP_2mo_2:GATCGAGCACAACCTA-1	Female:HCP_2mo_2	74447	8.93437688139675	0	Female	2mo	HCP	HCP_02mo_2	2	CA3 Glut
614477	Female:HCP_2mo_2:GATCGAGCACATACTG-1	Female:HCP_2mo_2	14244	14.8466917697687	0	Female	2mo	HCP	HCP_02mo_2	2	HPF CR Glut
614478	Female:HCP_2mo_2:GATCGAGCAGATAGAC-1	Female:HCP_2mo_2	29724	8.00542740841248	0	Female	2mo	HCP	HCP_02mo_2	2	DG Glut
614480	Female:HCP_2mo_2:GATCGAGCATTGTGCA-1	Female:HCP_2mo_2	12521	18.5076572173346	0	Female	2mo	HCP	HCP_02mo_2	2	DG-PIR Ex IMN
614481	Female:HCP_2mo_2:GATCGATTCGGGCCAT-1	Female:HCP_2mo_2	11852	13.6986301369863	0	Female	2mo	HCP	HCP_02mo_2	2	Oligo NN
614482	Female:HCP_2mo_2:GATCGCTCAATCCTGA-1	Female:HCP_2mo_2	6092	7.42503569728701	0	Female	2mo	HCP	HCP_02mo_2	2	DG Glut
614483	Female:HCP_2mo_2:GATGACTTCAGTTCCC-1	Female:HCP_2mo_2	2501	18.6799501867995	0	Female	2mo	HCP	HCP_02mo_2	2	VLMC NN
614484	Female:HCP_2mo_2:GATGAGGGTAGGATTT-1	Female:HCP_2mo_2	32035	12.6091422701592	0	Female	2mo	HCP	HCP_02mo_2	2	DG Glut
614485	Female:HCP_2mo_2:GATGAGGGTGGTTAGC-1	Female:HCP_2mo_2	27472	11.8001204093919	0	Female	2mo	HCP	HCP_02mo_2	2	L2/3 IT PPP Glut
614487	Female:HCP_2mo_2:GATGAGGGTTGGTTAG-1	Female:HCP_2mo_2	22618	10.5107873870551	0	Female	2mo	HCP	HCP_02mo_2	2	L6b/CT ENT Glut
614488	Female:HCP_2mo_2:GATGAGGGTTTAGCTC-1	Female:HCP_2mo_2	37527	11.2442982921396	0	Female	2mo	HCP	HCP_02mo_2	2	L2/3 IT PPP Glut
614489	Female:HCP_2mo_2:GATGAGGGTTTGGGCG-1	Female:HCP_2mo_2	23705	13.1996117761242	0	Female	2mo	HCP	HCP_02mo_2	2	OB-STR-CTX Inh IMN
614491	Female:HCP_2mo_2:GATGCAGCAATAGCAA-1	Female:HCP_2mo_2	18943	13.8545454545455	0	Female	2mo	HCP	HCP_02mo_2	2	DG-PIR Ex IMN
614492	Female:HCP_2mo_2:GATGCAGCAGGTTCAC-1	Female:HCP_2mo_2	3707	11.5702479338843	0	Female	2mo	HCP	HCP_02mo_2	2	CA1-ProS Glut
614493	Female:HCP_2mo_2:GATGCAGCATTAGGCC-1	Female:HCP_2mo_2	6646	11.8414918414918	0	Female	2mo	HCP	HCP_02mo_2	2	HPF CR Glut
614494	Female:HCP_2mo_2:GATGCATTCAAGACTC-1	Female:HCP_2mo_2	6563	20.0956937799043	0	Female	2mo	HCP	HCP_02mo_2	2	Astro-TE NN
614495	Female:HCP_2mo_2:GATGCATTCATTAGTG-1	Female:HCP_2mo_2	65180	8.1947810404103	0	Female	2mo	HCP	HCP_02mo_2	2	L2/3 IT PPP Glut
614497	Female:HCP_2mo_2:GATGCATTCTCAATTC-1	Female:HCP_2mo_2	47776	9.8722309035757	0	Female	2mo	HCP	HCP_02mo_2	2	DG Glut
614498	Female:HCP_2mo_2:GATGCGACAAAGGTAC-1	Female:HCP_2mo_2	3328	13.2996632996633	0	Female	2mo	HCP	HCP_02mo_2	2	OPC NN
614499	Female:HCP_2mo_2:GATGCGACAGGAAGCC-1	Female:HCP_2mo_2	4227	19.3284193284193	0	Female	2mo	HCP	HCP_02mo_2	2	Oligo NN
614500	Female:HCP_2mo_2:GATGCGACATGTTGGC-1	Female:HCP_2mo_2	3321	12.0425029515939	0	Female	2mo	HCP	HCP_02mo_2	2	DG Glut
614501	Female:HCP_2mo_2:GATGCTTAGATAACCC-1	Female:HCP_2mo_2	16967	9.98719590268886	0	Female	2mo	HCP	HCP_02mo_2	2	L2/3 IT PPP Glut
614502	Female:HCP_2mo_2:GATGCTTAGCATTATG-1	Female:HCP_2mo_2	21574	5.45038485541918	0	Female	2mo	HCP	HCP_02mo_2	2	DG Glut
614503	Female:HCP_2mo_2:GATGCTTAGGAAGCAC-1	Female:HCP_2mo_2	42109	8.52827953805153	0	Female	2mo	HCP	HCP_02mo_2	2	IT EP-CLA Glut
614504	Female:HCP_2mo_2:GATGCTTAGTCTGGGC-1	Female:HCP_2mo_2	9814	15.6177156177156	0	Female	2mo	HCP	HCP_02mo_2	2	DG-PIR Ex IMN
614505	Female:HCP_2mo_2:GATGGACAGACAAGTG-1	Female:HCP_2mo_2	5266	10.3448275862069	0	Female	2mo	HCP	HCP_02mo_2	2	NP PPP Glut
614506	Female:HCP_2mo_2:GATGGACAGCGATAAG-1	Female:HCP_2mo_2	24446	9.01960784313725	0	Female	2mo	HCP	HCP_02mo_2	2	L2/3 IT PPP Glut
614507	Female:HCP_2mo_2:GATGGACAGCTCCTAC-1	Female:HCP_2mo_2	13840	9.63855421686747	0	Female	2mo	HCP	HCP_02mo_2	2	DG Glut
614509	Female:HCP_2mo_2:GATGGACAGTCTGGGC-1	Female:HCP_2mo_2	6403	17.4447174447174	0	Female	2mo	HCP	HCP_02mo_2	2	DG-PIR Ex IMN
614510	Female:HCP_2mo_2:GATTAAGCAATCCTGA-1	Female:HCP_2mo_2	29645	11.8668596237337	0	Female	2mo	HCP	HCP_02mo_2	2	DG Glut
614511	Female:HCP_2mo_2:GATTACGGTGGGTGAA-1	Female:HCP_2mo_2	13820	10.3439082911224	0	Female	2mo	HCP	HCP_02mo_2	2	Lamp5 Lhx6 Gaba
614513	Female:HCP_2mo_2:GATTACTCACTAAGTT-1	Female:HCP_2mo_2	46971	10.4453108967782	0	Female	2mo	HCP	HCP_02mo_2	2	SUB-ProS Glut
614514	Female:HCP_2mo_2:GATTACTCAGGACACA-1	Female:HCP_2mo_2	11402	11.0795454545455	0	Female	2mo	HCP	HCP_02mo_2	2	DG Glut
614516	Female:HCP_2mo_2:GATTAGCTCTCACAAA-1	Female:HCP_2mo_2	21010	10.2298612549182	0	Female	2mo	HCP	HCP_02mo_2	2	DG Glut
614517	Female:HCP_2mo_2:GATTAGCTCTGGCATG-1	Female:HCP_2mo_2	31924	7.1236280803479	0	Female	2mo	HCP	HCP_02mo_2	2	DG Glut
614518	Female:HCP_2mo_2:GATTAGTGTTTAGCGA-1	Female:HCP_2mo_2	8026	17.0865279299014	0	Female	2mo	HCP	HCP_02mo_2	2	Oligo NN
614519	Female:HCP_2mo_2:GATTATGTCGTGCCTT-1	Female:HCP_2mo_2	46172	10.9772993712032	0	Female	2mo	HCP	HCP_02mo_2	2	NP SUB Glut
614520	Female:HCP_2mo_2:GATTCAATCAATGACC-1	Female:HCP_2mo_2	15220	18.0013534852245	0	Female	2mo	HCP	HCP_02mo_2	2	Oligo NN
614521	Female:HCP_2mo_2:GATTCAATCAGGAACA-1	Female:HCP_2mo_2	17021	15.5447605829285	0	Female	2mo	HCP	HCP_02mo_2	2	Microglia NN
614522	Female:HCP_2mo_2:GATTCAATCCTTGCAC-1	Female:HCP_2mo_2	28159	12.5101280181494	0	Female	2mo	HCP	HCP_02mo_2	2	CA1-ProS Glut
614523	Female:HCP_2mo_2:GATTCAATCTAATTGG-1	Female:HCP_2mo_2	2522	16.0079051383399	0	Female	2mo	HCP	HCP_02mo_2	2	Oligo NN
614524	Female:HCP_2mo_2:GATTCAATCTTGAGGT-1	Female:HCP_2mo_2	10053	20.6550802139037	0	Female	2mo	HCP	HCP_02mo_2	2	Microglia NN
614525	Female:HCP_2mo_2:GATTCAGGTCAGGCAT-1	Female:HCP_2mo_2	32987	6.52552926525529	0	Female	2mo	HCP	HCP_02mo_2	2	L2/3 IT PPP Glut
614526	Female:HCP_2mo_2:GATTCAGGTGGGAACA-1	Female:HCP_2mo_2	17438	9.57966764418377	0	Female	2mo	HCP	HCP_02mo_2	2	Sncg Gaba
614527	Female:HCP_2mo_2:GATTCAGGTGTAATAC-1	Female:HCP_2mo_2	10970	7.4570590699623	0	Female	2mo	HCP	HCP_02mo_2	2	L2/3 IT PPP Glut
614528	Female:HCP_2mo_2:GATTCAGGTTAATCGG-1	Female:HCP_2mo_2	12567	5.91034310042574	0	Female	2mo	HCP	HCP_02mo_2	2	L2/3 IT PPP Glut
614530	Female:HCP_2mo_2:GATTCATCAGGCTTGT-1	Female:HCP_2mo_2	51686	8.57669544969438	0	Female	2mo	HCP	HCP_02mo_2	2	SUB-ProS Glut
614531	Female:HCP_2mo_2:GATTCATCATCCCGCT-1	Female:HCP_2mo_2	13714	10.6643356643357	0	Female	2mo	HCP	HCP_02mo_2	2	CT SUB Glut
614533	Female:HCP_2mo_2:GATTCCTGTCCTTTAA-1	Female:HCP_2mo_2	22032	13.3333333333333	0	Female	2mo	HCP	HCP_02mo_2	2	DG Glut
614534	Female:HCP_2mo_2:GATTCCTGTTGCACAA-1	Female:HCP_2mo_2	26467	12.9052765416402	0	Female	2mo	HCP	HCP_02mo_2	2	DG Glut
614535	Female:HCP_2mo_2:GATTCGCCAAGGTACG-1	Female:HCP_2mo_2	23010	8.93911283521673	0	Female	2mo	HCP	HCP_02mo_2	2	DG Glut
614536	Female:HCP_2mo_2:GATTCGCCATAAGTTC-1	Female:HCP_2mo_2	32160	10.4044739237872	0	Female	2mo	HCP	HCP_02mo_2	2	DG Glut
614537	Female:HCP_2mo_2:GATTGATGTCCCGGAA-1	Female:HCP_2mo_2	38378	9.56484274019819	0	Female	2mo	HCP	HCP_02mo_2	2	CT SUB Glut
614539	Female:HCP_2mo_2:GATTGCAGTACCGTAA-1	Female:HCP_2mo_2	7817	19.377990430622	0	Female	2mo	HCP	HCP_02mo_2	2	Oligo NN
614540	Female:HCP_2mo_2:GATTGCAGTCAAGTAT-1	Female:HCP_2mo_2	4767	21.6323822163238	0	Female	2mo	HCP	HCP_02mo_2	2	Oligo NN
614541	Female:HCP_2mo_2:GATTGCAGTGATGGCT-1	Female:HCP_2mo_2	29472	11.6184890378439	0	Female	2mo	HCP	HCP_02mo_2	2	CT SUB Glut
614542	Female:HCP_2mo_2:GATTGCGTCCAAGTTA-1	Female:HCP_2mo_2	29557	11.4574314574315	0	Female	2mo	HCP	HCP_02mo_2	2	CT SUB Glut
614543	Female:HCP_2mo_2:GATTGGCGTGACATAT-1	Female:HCP_2mo_2	25062	13.4216177523264	0	Female	2mo	HCP	HCP_02mo_2	2	L2/3 IT PPP Glut
614544	Female:HCP_2mo_2:GATTGGCGTGGATTAT-1	Female:HCP_2mo_2	43527	10.133805588351	0	Female	2mo	HCP	HCP_02mo_2	2	CA1-ProS Glut
614545	Female:HCP_2mo_2:GATTGGTTCCACCCTG-1	Female:HCP_2mo_2	37586	9.60036227782181	0	Female	2mo	HCP	HCP_02mo_2	2	NP SUB Glut
614546	Female:HCP_2mo_2:GATTGGTTCCCTGGTT-1	Female:HCP_2mo_2	24914	12.6174020910863	0	Female	2mo	HCP	HCP_02mo_2	2	DG Glut
614547	Female:HCP_2mo_2:GATTGGTTCGGTTTGG-1	Female:HCP_2mo_2	11916	14.8806500761808	0	Female	2mo	HCP	HCP_02mo_2	2	Oligo NN
614548	Female:HCP_2mo_2:GATTGTTCAATTGAGA-1	Female:HCP_2mo_2	27236	13.8573232323232	0	Female	2mo	HCP	HCP_02mo_2	2	DG Glut
614549	Female:HCP_2mo_2:GATTGTTCAGCTCAAC-1	Female:HCP_2mo_2	26381	11.5085536547434	0	Female	2mo	HCP	HCP_02mo_2	2	Lamp5 Gaba
614550	Female:HCP_2mo_2:GATTGTTCATTGCAGC-1	Female:HCP_2mo_2	11105	12.1818181818182	0	Female	2mo	HCP	HCP_02mo_2	2	IT AON-TT-DP Glut
614551	Female:HCP_2mo_2:GATTGTTCATTGCGTA-1	Female:HCP_2mo_2	25442	8.75539223518134	0	Female	2mo	HCP	HCP_02mo_2	2	CA1-ProS Glut
614553	Female:HCP_2mo_2:GATTTGCAGTAAGGGC-1	Female:HCP_2mo_2	11041	20.1734661098619	0	Female	2mo	HCP	HCP_02mo_2	2	Microglia NN
614554	Female:HCP_2mo_2:GATTTGCAGTTTCCTG-1	Female:HCP_2mo_2	11795	16.0246533127889	0	Female	2mo	HCP	HCP_02mo_2	2	Oligo NN
614555	Female:HCP_2mo_2:GCAAACAAGCGTGCAC-1	Female:HCP_2mo_2	3900	14.7368421052632	0	Female	2mo	HCP	HCP_02mo_2	2	DG Glut
614556	Female:HCP_2mo_2:GCAAACAAGCTCCTTA-1	Female:HCP_2mo_2	11256	15.0596877869605	0	Female	2mo	HCP	HCP_02mo_2	2	Oligo NN
614557	Female:HCP_2mo_2:GCAAACAAGGAGTCTT-1	Female:HCP_2mo_2	36975	9.33600713012478	0	Female	2mo	HCP	HCP_02mo_2	2	CA1-ProS Glut
614558	Female:HCP_2mo_2:GCAAACAAGGCGAATA-1	Female:HCP_2mo_2	13566	16.5719696969697	0	Female	2mo	HCP	HCP_02mo_2	2	Oligo NN
614559	Female:HCP_2mo_2:GCAAACCGTGATTACG-1	Female:HCP_2mo_2	30574	10.2001785031238	0	Female	2mo	HCP	HCP_02mo_2	2	L2/3 IT PPP Glut
614560	Female:HCP_2mo_2:GCAAACCGTTAGAGCC-1	Female:HCP_2mo_2	15467	18.4992065291317	0	Female	2mo	HCP	HCP_02mo_2	2	Astro-TE NN
614561	Female:HCP_2mo_2:GCAAACTTCATGAGCT-1	Female:HCP_2mo_2	9703	8.98799313893653	0	Female	2mo	HCP	HCP_02mo_2	2	DG Glut
614564	Female:HCP_2mo_2:GCAACAGCAAACAACA-1	Female:HCP_2mo_2	8751	11.4973262032086	0	Female	2mo	HCP	HCP_02mo_2	2	OPC NN
614565	Female:HCP_2mo_2:GCAACAGCAAAGCGGC-1	Female:HCP_2mo_2	26942	12.2515477354187	0	Female	2mo	HCP	HCP_02mo_2	2	DG Glut
614567	Female:HCP_2mo_2:GCAAGTCGTCTTGCAT-1	Female:HCP_2mo_2	33107	9.36891854323047	0	Female	2mo	HCP	HCP_02mo_2	2	CA1-ProS Glut
614568	Female:HCP_2mo_2:GCAAGTCGTGTCACGG-1	Female:HCP_2mo_2	11094	16.791140870461	0	Female	2mo	HCP	HCP_02mo_2	2	Microglia NN
614569	Female:HCP_2mo_2:GCAAGTCGTTAACGGC-1	Female:HCP_2mo_2	4745	13.2867132867133	0	Female	2mo	HCP	HCP_02mo_2	2	Microglia NN
614570	Female:HCP_2mo_2:GCAAGTGCACTAAATC-1	Female:HCP_2mo_2	23624	13.3971291866029	0	Female	2mo	HCP	HCP_02mo_2	2	DG Glut
614571	Female:HCP_2mo_2:GCAATAGAGCAATAGG-1	Female:HCP_2mo_2	16291	15.6290700703308	0	Female	2mo	HCP	HCP_02mo_2	2	DG Glut
614572	Female:HCP_2mo_2:GCAATAGAGGCAATAG-1	Female:HCP_2mo_2	21041	13.2402866842701	0	Female	2mo	HCP	HCP_02mo_2	2	L6b/CT ENT Glut
614574	Female:HCP_2mo_2:GCAATCTAGGTCATTA-1	Female:HCP_2mo_2	16512	10.6060606060606	0	Female	2mo	HCP	HCP_02mo_2	2	CA1-ProS Glut
614575	Female:HCP_2mo_2:GCAATGAAGACTAAGG-1	Female:HCP_2mo_2	25081	7.5920495275334	0	Female	2mo	HCP	HCP_02mo_2	2	DG Glut
614576	Female:HCP_2mo_2:GCAATGAAGCAAACCT-1	Female:HCP_2mo_2	11136	14.032214032214	0	Female	2mo	HCP	HCP_02mo_2	2	Microglia NN
614577	Female:HCP_2mo_2:GCAATGAAGGCCAATT-1	Female:HCP_2mo_2	10160	13.7413741374137	0	Female	2mo	HCP	HCP_02mo_2	2	Microglia NN
614578	Female:HCP_2mo_2:GCAATGTTCCTAAGTA-1	Female:HCP_2mo_2	30939	12.3008434864105	0	Female	2mo	HCP	HCP_02mo_2	2	Vip Gaba
614579	Female:HCP_2mo_2:GCAATGTTCGTGCTTC-1	Female:HCP_2mo_2	3067	12.2672508214677	0	Female	2mo	HCP	HCP_02mo_2	2	CA3 Glut
614580	Female:HCP_2mo_2:GCACATTAGCACGATT-1	Female:HCP_2mo_2	21016	7.88608981380066	0	Female	2mo	HCP	HCP_02mo_2	2	DG Glut
614582	Female:HCP_2mo_2:GCACATTAGCCGCTAA-1	Female:HCP_2mo_2	20277	11.3790970933828	0	Female	2mo	HCP	HCP_02mo_2	2	DG Glut
614583	Female:HCP_2mo_2:GCACCTAAGCATGTCG-1	Female:HCP_2mo_2	53067	6.00454124968464	0	Female	2mo	HCP	HCP_02mo_2	2	L6b/CT ENT Glut
614584	Female:HCP_2mo_2:GCACCTAAGGACGTAA-1	Female:HCP_2mo_2	5908	7.80964002440512	0	Female	2mo	HCP	HCP_02mo_2	2	SUB-ProS Glut
614585	Female:HCP_2mo_2:GCACCTAAGGAGGCAT-1	Female:HCP_2mo_2	41141	9.20897284533648	0	Female	2mo	HCP	HCP_02mo_2	2	CA1-ProS Glut
614588	Female:HCP_2mo_2:GCACGCTAGTCCTTCA-1	Female:HCP_2mo_2	9461	24.7851650836725	0	Female	2mo	HCP	HCP_02mo_2	2	DG-PIR Ex IMN
614590	Female:HCP_2mo_2:GCACGGTTCCGTCCAT-1	Female:HCP_2mo_2	23170	14.9242424242424	0	Female	2mo	HCP	HCP_02mo_2	2	DG Glut
614591	Female:HCP_2mo_2:GCACTAAGTGTGCAAC-1	Female:HCP_2mo_2	58341	11.7647058823529	0	Female	2mo	HCP	HCP_02mo_2	2	SUB-ProS Glut
614592	Female:HCP_2mo_2:GCACTAAGTTTGGCTT-1	Female:HCP_2mo_2	26192	10.4951958610495	0	Female	2mo	HCP	HCP_02mo_2	2	L2/3 IT PPP Glut
614594	Female:HCP_2mo_2:GCACTTACAAATATCC-1	Female:HCP_2mo_2	13988	21.202966218072	0	Female	2mo	HCP	HCP_02mo_2	2	DG-PIR Ex IMN
614595	Female:HCP_2mo_2:GCACTTACAAATTCGT-1	Female:HCP_2mo_2	4486	9.717868338558	0	Female	2mo	HCP	HCP_02mo_2	2	CA1-ProS Glut
614596	Female:HCP_2mo_2:GCACTTACACTAAGCC-1	Female:HCP_2mo_2	49890	10.371318822023	0	Female	2mo	HCP	HCP_02mo_2	2	SUB-ProS Glut
614597	Female:HCP_2mo_2:GCACTTACATAGACTT-1	Female:HCP_2mo_2	8842	10.5177333876885	0	Female	2mo	HCP	HCP_02mo_2	2	DG Glut
614599	Female:HCP_2mo_2:GCAGCAACAAGGATTA-1	Female:HCP_2mo_2	27936	9.2859929769801	0	Female	2mo	HCP	HCP_02mo_2	2	DG Glut
614600	Female:HCP_2mo_2:GCAGCAACAATAGCCC-1	Female:HCP_2mo_2	11849	20.4225352112676	0	Female	2mo	HCP	HCP_02mo_2	2	HPF CR Glut
614601	Female:HCP_2mo_2:GCAGCAACACCGGCTA-1	Female:HCP_2mo_2	16646	14.364113576712	0	Female	2mo	HCP	HCP_02mo_2	2	DG Glut
614602	Female:HCP_2mo_2:GCAGCAACACGTGCTG-1	Female:HCP_2mo_2	30043	11.2412872608631	0	Female	2mo	HCP	HCP_02mo_2	2	CA1-ProS Glut
614603	Female:HCP_2mo_2:GCAGCAACAGTAGGTG-1	Female:HCP_2mo_2	32148	7.78888630551035	0	Female	2mo	HCP	HCP_02mo_2	2	L2/3 IT PPP Glut
614604	Female:HCP_2mo_2:GCAGCAACAGTCTAAT-1	Female:HCP_2mo_2	8157	23.9040147669589	0	Female	2mo	HCP	HCP_02mo_2	2	Oligo NN
614605	Female:HCP_2mo_2:GCAGCTATCAATCTAG-1	Female:HCP_2mo_2	16265	11.3870665417057	0	Female	2mo	HCP	HCP_02mo_2	2	Lamp5 Lhx6 Gaba
614606	Female:HCP_2mo_2:GCAGCTATCCCTCAGT-1	Female:HCP_2mo_2	32011	9.4944220270591	0	Female	2mo	HCP	HCP_02mo_2	2	DG Glut
614607	Female:HCP_2mo_2:GCAGCTATCGATTTAG-1	Female:HCP_2mo_2	12853	15.3579390636611	0	Female	2mo	HCP	HCP_02mo_2	2	Astro-TE NN
614608	Female:HCP_2mo_2:GCAGCTATCTACTAAG-1	Female:HCP_2mo_2	13161	13.3906633906634	0	Female	2mo	HCP	HCP_02mo_2	2	Microglia NN
614609	Female:HCP_2mo_2:GCAGCTATCTCCATAT-1	Female:HCP_2mo_2	9022	12.628750559785	0	Female	2mo	HCP	HCP_02mo_2	2	DG Glut
614610	Female:HCP_2mo_2:GCAGGAAGTAATAGCT-1	Female:HCP_2mo_2	12143	16.4772727272727	0	Female	2mo	HCP	HCP_02mo_2	2	OPC NN
614611	Female:HCP_2mo_2:GCAGGAAGTAGTTAAC-1	Female:HCP_2mo_2	7306	19.2185007974482	0	Female	2mo	HCP	HCP_02mo_2	2	Microglia NN
614612	Female:HCP_2mo_2:GCAGGAAGTTACTTGC-1	Female:HCP_2mo_2	10672	16.8373879641485	0	Female	2mo	HCP	HCP_02mo_2	2	Astro-TE NN
614613	Female:HCP_2mo_2:GCAGGAAGTTAGACCA-1	Female:HCP_2mo_2	18742	14.3469433792014	0	Female	2mo	HCP	HCP_02mo_2	2	L2/3 IT PPP Glut
614615	Female:HCP_2mo_2:GCAGGATAGTAAACCC-1	Female:HCP_2mo_2	25883	10.2380269572699	0	Female	2mo	HCP	HCP_02mo_2	2	Pvalb Gaba
614616	Female:HCP_2mo_2:GCAGGATAGTAGGATG-1	Female:HCP_2mo_2	11406	15.7660521296885	0	Female	2mo	HCP	HCP_02mo_2	2	Vip Gaba
614617	Female:HCP_2mo_2:GCAGGCAAGCTCGCTT-1	Female:HCP_2mo_2	9732	13.7677351550184	0	Female	2mo	HCP	HCP_02mo_2	2	Microglia NN
614619	Female:HCP_2mo_2:GCAGGCAAGTGTGATC-1	Female:HCP_2mo_2	4981	14.5655449522853	0	Female	2mo	HCP	HCP_02mo_2	2	OB-STR-CTX Inh IMN
614620	Female:HCP_2mo_2:GCAGGCTTCAGGAAGC-1	Female:HCP_2mo_2	14022	11.2938256282966	0	Female	2mo	HCP	HCP_02mo_2	2	DG Glut
614621	Female:HCP_2mo_2:GCAGGCTTCCTAAGGT-1	Female:HCP_2mo_2	34510	11.0185924489563	0	Female	2mo	HCP	HCP_02mo_2	2	Vip Gaba
614622	Female:HCP_2mo_2:GCAGGCTTCGCCTGTT-1	Female:HCP_2mo_2	10698	11.7224880382775	0	Female	2mo	HCP	HCP_02mo_2	2	Oligo NN
614623	Female:HCP_2mo_2:GCAGGCTTCTTGTCCA-1	Female:HCP_2mo_2	10291	12.0952009364027	0	Female	2mo	HCP	HCP_02mo_2	2	DG Glut
614624	Female:HCP_2mo_2:GCAGGTGAGCTAATTG-1	Female:HCP_2mo_2	48141	6.39055309542416	0	Female	2mo	HCP	HCP_02mo_2	2	SUB-ProS Glut
614625	Female:HCP_2mo_2:GCATATATCACCTGTC-1	Female:HCP_2mo_2	6797	10.9600679694138	0	Female	2mo	HCP	HCP_02mo_2	2	OPC NN
614626	Female:HCP_2mo_2:GCATATATCCACCTTA-1	Female:HCP_2mo_2	20683	10.7395195478097	0	Female	2mo	HCP	HCP_02mo_2	2	Sst Gaba
614628	Female:HCP_2mo_2:GCATCCTTCAGTTCCC-1	Female:HCP_2mo_2	12130	16.7490118577075	0	Female	2mo	HCP	HCP_02mo_2	2	OB-STR-CTX Inh IMN
614629	Female:HCP_2mo_2:GCATCCTTCGACAAAG-1	Female:HCP_2mo_2	49156	9.87429404263072	0	Female	2mo	HCP	HCP_02mo_2	2	CA3 Glut
614630	Female:HCP_2mo_2:GCATGAAAGATGGAGC-1	Female:HCP_2mo_2	10054	14.528055676381	0	Female	2mo	HCP	HCP_02mo_2	2	Sst Gaba
614631	Female:HCP_2mo_2:GCATGAGCAGGCTGTT-1	Female:HCP_2mo_2	11184	19.9523323118829	0	Female	2mo	HCP	HCP_02mo_2	2	Oligo NN
614633	Female:HCP_2mo_2:GCATGAGCATGAATAG-1	Female:HCP_2mo_2	20321	12.0158102766798	0	Female	2mo	HCP	HCP_02mo_2	2	SUB-ProS Glut
614636	Female:HCP_2mo_2:GCCAACATCAGGTCCA-1	Female:HCP_2mo_2	15867	13.595041322314	0	Female	2mo	HCP	HCP_02mo_2	2	OPC NN
614637	Female:HCP_2mo_2:GCCAACATCCGGTATG-1	Female:HCP_2mo_2	49274	9.41704035874439	0	Female	2mo	HCP	HCP_02mo_2	2	NP SUB Glut
614638	Female:HCP_2mo_2:GCCAACATCGCAAACT-1	Female:HCP_2mo_2	6273	10.760667903525	0	Female	2mo	HCP	HCP_02mo_2	2	CT SUB Glut
614639	Female:HCP_2mo_2:GCCAACATCTATTGTC-1	Female:HCP_2mo_2	12467	18.2822702159719	0	Female	2mo	HCP	HCP_02mo_2	2	Oligo NN
614641	Female:HCP_2mo_2:GCCAACATCTTGGACG-1	Female:HCP_2mo_2	43813	9.86420218785364	0	Female	2mo	HCP	HCP_02mo_2	2	NP PPP Glut
614642	Female:HCP_2mo_2:GCCAATAGTGTTAGCA-1	Female:HCP_2mo_2	10370	11.5316590024761	0	Female	2mo	HCP	HCP_02mo_2	2	L2/3 IT PPP Glut
614643	Female:HCP_2mo_2:GCCAATAGTTTATGGG-1	Female:HCP_2mo_2	6256	15.9912376779847	0	Female	2mo	HCP	HCP_02mo_2	2	OPC NN
614644	Female:HCP_2mo_2:GCCAATTAGCCACATG-1	Female:HCP_2mo_2	19900	13.986013986014	0	Female	2mo	HCP	HCP_02mo_2	2	DG Glut
614645	Female:HCP_2mo_2:GCCAATTAGCTACTGG-1	Female:HCP_2mo_2	37490	9.55522971652004	0	Female	2mo	HCP	HCP_02mo_2	2	CA3 Glut
614646	Female:HCP_2mo_2:GCCAATTAGGCCTAAT-1	Female:HCP_2mo_2	28890	9.54850518608908	0	Female	2mo	HCP	HCP_02mo_2	2	L2/3 IT PPP Glut
614647	Female:HCP_2mo_2:GCCAATTAGGTCCACA-1	Female:HCP_2mo_2	13628	17.2248803827751	0	Female	2mo	HCP	HCP_02mo_2	2	Microglia NN
614648	Female:HCP_2mo_2:GCCACAATCATGCATA-1	Female:HCP_2mo_2	45042	10.5673908458131	0	Female	2mo	HCP	HCP_02mo_2	2	CA3 Glut
614649	Female:HCP_2mo_2:GCCACAATCGCTTGCT-1	Female:HCP_2mo_2	32341	10.6881624123003	0	Female	2mo	HCP	HCP_02mo_2	2	SUB-ProS Glut
614650	Female:HCP_2mo_2:GCCACAATCTCATCAT-1	Female:HCP_2mo_2	13982	17.3981191222571	0	Female	2mo	HCP	HCP_02mo_2	2	OPC NN
614651	Female:HCP_2mo_2:GCCACAATCTTGTCCA-1	Female:HCP_2mo_2	33660	8.52272727272727	0	Female	2mo	HCP	HCP_02mo_2	2	CA1-ProS Glut
614653	Female:HCP_2mo_2:GCCACTAAGTAACTCA-1	Female:HCP_2mo_2	21820	16.46418098031	0	Female	2mo	HCP	HCP_02mo_2	2	L6 IT CTX Glut
614654	Female:HCP_2mo_2:GCCACTAAGTCAGGCC-1	Female:HCP_2mo_2	35220	8.49164860385057	0	Female	2mo	HCP	HCP_02mo_2	2	SUB-ProS Glut
614655	Female:HCP_2mo_2:GCCAGGAAGCCATCAG-1	Female:HCP_2mo_2	26255	11.7967072297781	0	Female	2mo	HCP	HCP_02mo_2	2	Vip Gaba
614656	Female:HCP_2mo_2:GCCAGGAAGTTAGCCG-1	Female:HCP_2mo_2	30497	11.1209179170344	0	Female	2mo	HCP	HCP_02mo_2	2	CA1-ProS Glut
614657	Female:HCP_2mo_2:GCCAGGTTCAGCAAGA-1	Female:HCP_2mo_2	38214	9.23450789793439	0	Female	2mo	HCP	HCP_02mo_2	2	NP SUB Glut
614659	Female:HCP_2mo_2:GCCAGGTTCCAGGAAA-1	Female:HCP_2mo_2	34261	9.40352632237089	0	Female	2mo	HCP	HCP_02mo_2	2	SUB-ProS Glut
614660	Female:HCP_2mo_2:GCCAGGTTCCGGAACC-1	Female:HCP_2mo_2	16120	14.2804563857195	0	Female	2mo	HCP	HCP_02mo_2	2	OPC NN
614661	Female:HCP_2mo_2:GCCAGGTTCCTAATGA-1	Female:HCP_2mo_2	29591	8.51735015772871	0	Female	2mo	HCP	HCP_02mo_2	2	L2/3 IT PPP Glut
614662	Female:HCP_2mo_2:GCCAGGTTCTGTAAGC-1	Female:HCP_2mo_2	14771	12.8614388156373	0	Female	2mo	HCP	HCP_02mo_2	2	Oligo NN
614663	Female:HCP_2mo_2:GCCATGATCTTGAGCG-1	Female:HCP_2mo_2	2608	25.3071253071253	0	Female	2mo	HCP	HCP_02mo_2	2	VLMC NN
614664	Female:HCP_2mo_2:GCCATTACAATAACCT-1	Female:HCP_2mo_2	21736	9.25754489909276	0	Female	2mo	HCP	HCP_02mo_2	2	Astro-TE NN
614665	Female:HCP_2mo_2:GCCATTACAATTGAAG-1	Female:HCP_2mo_2	49215	7.2447283226879	0	Female	2mo	HCP	HCP_02mo_2	2	Sst Gaba
614666	Female:HCP_2mo_2:GCCATTACACCTACGG-1	Female:HCP_2mo_2	24286	11.1540941328175	0	Female	2mo	HCP	HCP_02mo_2	2	DG Glut
614667	Female:HCP_2mo_2:GCCCAAATCAGGCTAT-1	Female:HCP_2mo_2	5635	9.58230958230958	0	Female	2mo	HCP	HCP_02mo_2	2	CA1-ProS Glut
614669	Female:HCP_2mo_2:GCCCATAAGCAGGTTT-1	Female:HCP_2mo_2	34037	10.1728640716329	0	Female	2mo	HCP	HCP_02mo_2	2	DG Glut
614670	Female:HCP_2mo_2:GCCCGTTGTGCGCGTA-1	Female:HCP_2mo_2	35971	10.122968818621	0	Female	2mo	HCP	HCP_02mo_2	2	Pvalb Gaba
614671	Female:HCP_2mo_2:GCCCGTTGTTGGTTAG-1	Female:HCP_2mo_2	8307	21.7854217854218	0	Female	2mo	HCP	HCP_02mo_2	2	Microglia NN
614672	Female:HCP_2mo_2:GCCCTCATCATTGCGG-1	Female:HCP_2mo_2	5621	16.2255466052934	0	Female	2mo	HCP	HCP_02mo_2	2	Oligo NN
614674	Female:HCP_2mo_2:GCCCTCATCCCTTGCG-1	Female:HCP_2mo_2	2732	8.75420875420875	0	Female	2mo	HCP	HCP_02mo_2	2	CT SUB Glut
614675	Female:HCP_2mo_2:GCCCTCATCCTAATGA-1	Female:HCP_2mo_2	5050	10.1398601398601	0	Female	2mo	HCP	HCP_02mo_2	2	CA1-ProS Glut
614676	Female:HCP_2mo_2:GCCGTGAGTAATTAGC-1	Female:HCP_2mo_2	20177	13.9581657280772	0	Female	2mo	HCP	HCP_02mo_2	2	DG Glut
614678	Female:HCP_2mo_2:GCCGTGAGTATTGGAT-1	Female:HCP_2mo_2	10212	7.04545454545454	0	Female	2mo	HCP	HCP_02mo_2	2	CA3 Glut
614679	Female:HCP_2mo_2:GCCGTGAGTCATTGTC-1	Female:HCP_2mo_2	10084	23.7926136363636	0	Female	2mo	HCP	HCP_02mo_2	2	Astro-TE NN
614680	Female:HCP_2mo_2:GCCGTGAGTTGCACGG-1	Female:HCP_2mo_2	23280	13.2756132756133	0	Female	2mo	HCP	HCP_02mo_2	2	Pvalb Gaba
614681	Female:HCP_2mo_2:GCCTAATAGCCTTAAA-1	Female:HCP_2mo_2	9754	17.7777777777778	0	Female	2mo	HCP	HCP_02mo_2	2	Astro-TE NN
614682	Female:HCP_2mo_2:GCCTAATAGTAACCAC-1	Female:HCP_2mo_2	35114	7.91829529693607	0	Female	2mo	HCP	HCP_02mo_2	2	Sst Gaba
614683	Female:HCP_2mo_2:GCCTACTTCAAGCCTG-1	Female:HCP_2mo_2	18787	12.0218579234973	0	Female	2mo	HCP	HCP_02mo_2	2	L5 IT CTX Glut
614684	Female:HCP_2mo_2:GCCTACTTCTTAGGGT-1	Female:HCP_2mo_2	24880	10.1387708864344	0	Female	2mo	HCP	HCP_02mo_2	2	DG Glut
614685	Female:HCP_2mo_2:GCCTATTGTAGGTTAT-1	Female:HCP_2mo_2	29958	9.60548885077187	0	Female	2mo	HCP	HCP_02mo_2	2	L6 IT CTX Glut
614687	Female:HCP_2mo_2:GCCTCAAAGACACTTA-1	Female:HCP_2mo_2	19600	10.5135322692575	0	Female	2mo	HCP	HCP_02mo_2	2	OB-STR-CTX Inh IMN
614689	Female:HCP_2mo_2:GCCTCAAAGAGCCGGA-1	Female:HCP_2mo_2	10372	15.4340836012862	0	Female	2mo	HCP	HCP_02mo_2	2	Microglia NN
614690	Female:HCP_2mo_2:GCCTCAAAGATGCCTG-1	Female:HCP_2mo_2	32090	9.89679061218719	0	Female	2mo	HCP	HCP_02mo_2	2	L2/3 IT PPP Glut
614691	Female:HCP_2mo_2:GCCTCGACAAACCTAT-1	Female:HCP_2mo_2	3920	12.7946127946128	0	Female	2mo	HCP	HCP_02mo_2	2	OPC NN
614692	Female:HCP_2mo_2:GCCTCGACAACTAGCC-1	Female:HCP_2mo_2	43742	9.96107167391802	0	Female	2mo	HCP	HCP_02mo_2	2	CA3 Glut
614693	Female:HCP_2mo_2:GCCTCGACAACTGGCT-1	Female:HCP_2mo_2	4548	13.4545454545455	0	Female	2mo	HCP	HCP_02mo_2	2	L6b/CT ENT Glut
614694	Female:HCP_2mo_2:GCCTCGACACAAGCCT-1	Female:HCP_2mo_2	37087	10.2538173728385	0	Female	2mo	HCP	HCP_02mo_2	2	DG Glut
614696	Female:HCP_2mo_2:GCCTCGACAGGATAAC-1	Female:HCP_2mo_2	64238	10.0883838383838	0	Female	2mo	HCP	HCP_02mo_2	2	DG Glut
614697	Female:HCP_2mo_2:GCCTCGACATGTCAGC-1	Female:HCP_2mo_2	31435	11.1273792093704	0	Female	2mo	HCP	HCP_02mo_2	2	DG Glut
614698	Female:HCP_2mo_2:GCCTGACAGCCTGACA-1	Female:HCP_2mo_2	34797	8.14964851662099	0	Female	2mo	HCP	HCP_02mo_2	2	SUB-ProS Glut
614700	Female:HCP_2mo_2:GCCTGACAGTATTGCA-1	Female:HCP_2mo_2	6093	16.4274322169059	0	Female	2mo	HCP	HCP_02mo_2	2	Oligo NN
614701	Female:HCP_2mo_2:GCCTGACAGTGAGCGG-1	Female:HCP_2mo_2	6849	16.4904862579281	0	Female	2mo	HCP	HCP_02mo_2	2	Oligo NN
614702	Female:HCP_2mo_2:GCCTGAGGTCAATACG-1	Female:HCP_2mo_2	9627	20.5725070776974	0	Female	2mo	HCP	HCP_02mo_2	2	VLMC NN
614703	Female:HCP_2mo_2:GCCTGAGGTTGGATAT-1	Female:HCP_2mo_2	18574	13.8374899436846	0	Female	2mo	HCP	HCP_02mo_2	2	DG Glut
614704	Female:HCP_2mo_2:GCCTGCTGTCATCAAG-1	Female:HCP_2mo_2	27446	9.64872606663651	0	Female	2mo	HCP	HCP_02mo_2	2	RHP-COA Ndnf Gaba
614706	Female:HCP_2mo_2:GCCTTAACAACAGCCT-1	Female:HCP_2mo_2	18215	13.892168437623	0	Female	2mo	HCP	HCP_02mo_2	2	DG-PIR Ex IMN
614707	Female:HCP_2mo_2:GCCTTAACAACCGCCA-1	Female:HCP_2mo_2	26000	11.9834710743802	0	Female	2mo	HCP	HCP_02mo_2	2	DG Glut
614708	Female:HCP_2mo_2:GCCTTAACAATAAGCA-1	Female:HCP_2mo_2	11301	15.2705300741555	0	Female	2mo	HCP	HCP_02mo_2	2	Astro-TE NN
614710	Female:HCP_2mo_2:GCCTTACTCCGGTTAG-1	Female:HCP_2mo_2	3408	21.9810040705563	0	Female	2mo	HCP	HCP_02mo_2	2	BAM NN
614711	Female:HCP_2mo_2:GCCTTAGAGAGAAGGG-1	Female:HCP_2mo_2	20947	7.99561883899233	0	Female	2mo	HCP	HCP_02mo_2	2	L6b/CT ENT Glut
614713	Female:HCP_2mo_2:GCCTTAGAGGCCGGAA-1	Female:HCP_2mo_2	34779	8.84329678103997	0	Female	2mo	HCP	HCP_02mo_2	2	DG Glut
614714	Female:HCP_2mo_2:GCCTTAGAGTCAGTAC-1	Female:HCP_2mo_2	28600	8.49389416553596	0	Female	2mo	HCP	HCP_02mo_2	2	CA1-ProS Glut
614715	Female:HCP_2mo_2:GCCTTGCGTAATGACT-1	Female:HCP_2mo_2	4296	10.4410441044104	0	Female	2mo	HCP	HCP_02mo_2	2	CA3 Glut
614717	Female:HCP_2mo_2:GCCTTGCGTCTTGCAT-1	Female:HCP_2mo_2	29957	10.9639104613979	0	Female	2mo	HCP	HCP_02mo_2	2	DG Glut
614718	Female:HCP_2mo_2:GCCTTGCGTGCTTAGA-1	Female:HCP_2mo_2	2548	13.0124777183601	0	Female	2mo	HCP	HCP_02mo_2	2	Microglia NN
614719	Female:HCP_2mo_2:GCCTTTGGTAGTAAGA-1	Female:HCP_2mo_2	79534	11.9741610209548	0	Female	2mo	HCP	HCP_02mo_2	2	DG Glut
614720	Female:HCP_2mo_2:GCCTTTGGTTAGACCA-1	Female:HCP_2mo_2	30596	11.1888111888112	0	Female	2mo	HCP	HCP_02mo_2	2	DG Glut
614721	Female:HCP_2mo_2:GCCTTTGGTTGCACAA-1	Female:HCP_2mo_2	2840	8.46824408468244	0	Female	2mo	HCP	HCP_02mo_2	2	CA1-ProS Glut
614722	Female:HCP_2mo_2:GCGAAGCCAAACCCTA-1	Female:HCP_2mo_2	49747	9.01639344262295	0	Female	2mo	HCP	HCP_02mo_2	2	L2/3 IT PPP Glut
614724	Female:HCP_2mo_2:GCGAAGTAGAGGAGGA-1	Female:HCP_2mo_2	3575	11.1888111888112	0	Female	2mo	HCP	HCP_02mo_2	2	DG Glut
614725	Female:HCP_2mo_2:GCGAAGTAGGTCCAAT-1	Female:HCP_2mo_2	49531	7.84102149087312	0	Female	2mo	HCP	HCP_02mo_2	2	SUB-ProS Glut
614726	Female:HCP_2mo_2:GCGAGTGAGCAAGGGT-1	Female:HCP_2mo_2	48389	8.63552032383201	0	Female	2mo	HCP	HCP_02mo_2	2	DG Glut
614727	Female:HCP_2mo_2:GCGAGTGAGCAATAGG-1	Female:HCP_2mo_2	4632	20.564263322884	0	Female	2mo	HCP	HCP_02mo_2	2	Oligo NN
614729	Female:HCP_2mo_2:GCGAGTGAGGGCCACT-1	Female:HCP_2mo_2	29362	11.6207951070336	0	Female	2mo	HCP	HCP_02mo_2	2	L2/3 IT PPP Glut
614730	Female:HCP_2mo_2:GCGAGTGAGTAACCCG-1	Female:HCP_2mo_2	66852	6.69069150744543	0	Female	2mo	HCP	HCP_02mo_2	2	CA3 Glut
614731	Female:HCP_2mo_2:GCGATTAGTGCTCACC-1	Female:HCP_2mo_2	9705	12.6022126022126	0	Female	2mo	HCP	HCP_02mo_2	2	L6b/CT ENT Glut
614732	Female:HCP_2mo_2:GCGATTAGTGTAACCA-1	Female:HCP_2mo_2	30371	12.0489391358216	0	Female	2mo	HCP	HCP_02mo_2	2	CA1-ProS Glut
614733	Female:HCP_2mo_2:GCGATTTAGCTTACTT-1	Female:HCP_2mo_2	56632	8.25402034788316	0	Female	2mo	HCP	HCP_02mo_2	2	CA1-ProS Glut
614734	Female:HCP_2mo_2:GCGATTTAGGGCTTTG-1	Female:HCP_2mo_2	40202	12.781954887218	0	Female	2mo	HCP	HCP_02mo_2	2	L6 IT CTX Glut
614735	Female:HCP_2mo_2:GCGATTTAGGTGAAAT-1	Female:HCP_2mo_2	13388	9.36454849498328	0	Female	2mo	HCP	HCP_02mo_2	2	CA1-ProS Glut
614739	Female:HCP_2mo_2:GCGCAAACATCCCTCA-1	Female:HCP_2mo_2	5483	13.3264462809917	0	Female	2mo	HCP	HCP_02mo_2	2	Oligo NN
614740	Female:HCP_2mo_2:GCGCAAACATGAAGTA-1	Female:HCP_2mo_2	12437	8.85780885780886	0	Female	2mo	HCP	HCP_02mo_2	2	L2/3 IT PPP Glut
614741	Female:HCP_2mo_2:GCGCAATGTAATGACT-1	Female:HCP_2mo_2	19091	14.7656101727083	0	Female	2mo	HCP	HCP_02mo_2	2	OPC NN
614742	Female:HCP_2mo_2:GCGCAATGTATTACCC-1	Female:HCP_2mo_2	2656	11.7647058823529	0	Female	2mo	HCP	HCP_02mo_2	2	CA1-ProS Glut
614743	Female:HCP_2mo_2:GCGCAATGTATTTGCC-1	Female:HCP_2mo_2	28116	10.7307249712313	0	Female	2mo	HCP	HCP_02mo_2	2	Astro-TE NN
614744	Female:HCP_2mo_2:GCGCCTTGTCATCATC-1	Female:HCP_2mo_2	46885	8.36428225415792	0	Female	2mo	HCP	HCP_02mo_2	2	Pvalb Gaba
614745	Female:HCP_2mo_2:GCGCGATTCAAGCTTA-1	Female:HCP_2mo_2	33805	10.9199295488416	0	Female	2mo	HCP	HCP_02mo_2	2	CA1-ProS Glut
614747	Female:HCP_2mo_2:GCGCGATTCGCTATGG-1	Female:HCP_2mo_2	12118	10.4638218923933	0	Female	2mo	HCP	HCP_02mo_2	2	DG Glut
614749	Female:HCP_2mo_2:GCGCTAGGTCCTCCAA-1	Female:HCP_2mo_2	4571	8.35777126099707	0	Female	2mo	HCP	HCP_02mo_2	2	L6 CT CTX Glut
614750	Female:HCP_2mo_2:GCGCTTAAGGCACAGG-1	Female:HCP_2mo_2	39207	9.84651711924439	0	Female	2mo	HCP	HCP_02mo_2	2	DG Glut
614751	Female:HCP_2mo_2:GCGCTTGCACCTAAGC-1	Female:HCP_2mo_2	31187	7.47607655502392	0	Female	2mo	HCP	HCP_02mo_2	2	CA3 Glut
614752	Female:HCP_2mo_2:GCGCTTGCAGCACCAT-1	Female:HCP_2mo_2	9494	12.5122189638319	0	Female	2mo	HCP	HCP_02mo_2	2	Oligo NN
614753	Female:HCP_2mo_2:GCGCTTGCAGCTCAAC-1	Female:HCP_2mo_2	10856	12.1212121212121	0	Female	2mo	HCP	HCP_02mo_2	2	ABC NN
614754	Female:HCP_2mo_2:GCGCTTGCAGCTTAAT-1	Female:HCP_2mo_2	12284	16.7189132706374	0	Female	2mo	HCP	HCP_02mo_2	2	Microglia NN
614756	Female:HCP_2mo_2:GCGGGTTTCCCGAAGC-1	Female:HCP_2mo_2	28150	9.79020979020979	0	Female	2mo	HCP	HCP_02mo_2	2	DG Glut
614757	Female:HCP_2mo_2:GCGGGTTTCCCTGACT-1	Female:HCP_2mo_2	7446	11.0939907550077	0	Female	2mo	HCP	HCP_02mo_2	2	DG Glut
614759	Female:HCP_2mo_2:GCGGGTTTCTCACTCA-1	Female:HCP_2mo_2	28815	12.0664145980602	0	Female	2mo	HCP	HCP_02mo_2	2	L2 IT PPP-APr Glut
614760	Female:HCP_2mo_2:GCGGTTATCGAGCTAT-1	Female:HCP_2mo_2	27335	11.0545454545455	0	Female	2mo	HCP	HCP_02mo_2	2	DG Glut
614761	Female:HCP_2mo_2:GCGGTTATCTCGCCCA-1	Female:HCP_2mo_2	16578	10.1010101010101	0	Female	2mo	HCP	HCP_02mo_2	2	L5/6 IT TPE-ENT Glut
614762	Female:HCP_2mo_2:GCGGTTGGTACCGTAA-1	Female:HCP_2mo_2	2973	18.8552188552189	0	Female	2mo	HCP	HCP_02mo_2	2	OPC NN
614763	Female:HCP_2mo_2:GCGGTTGGTGGATTGC-1	Female:HCP_2mo_2	11474	11.9715675271231	0	Female	2mo	HCP	HCP_02mo_2	2	L6 CT CTX Glut
614764	Female:HCP_2mo_2:GCGGTTGGTGTGTGGT-1	Female:HCP_2mo_2	28362	12.1687090339128	0	Female	2mo	HCP	HCP_02mo_2	2	DG Glut
614765	Female:HCP_2mo_2:GCGGTTGGTTGCACGG-1	Female:HCP_2mo_2	27251	10.1010101010101	0	Female	2mo	HCP	HCP_02mo_2	2	CA1-ProS Glut
614767	Female:HCP_2mo_2:GCGTAACGTCATAACG-1	Female:HCP_2mo_2	40018	13.2497387669801	0	Female	2mo	HCP	HCP_02mo_2	2	Pvalb Gaba
614768	Female:HCP_2mo_2:GCGTGCTAGCGAGCGA-1	Female:HCP_2mo_2	13526	16.0490535857105	0	Female	2mo	HCP	HCP_02mo_2	2	Astro-TE NN
614769	Female:HCP_2mo_2:GCGTTTCTCAGCATTA-1	Female:HCP_2mo_2	14845	14.8648648648649	0	Female	2mo	HCP	HCP_02mo_2	2	Microglia NN
614770	Female:HCP_2mo_2:GCGTTTCTCAGGCTAT-1	Female:HCP_2mo_2	7677	8.14277746793084	0	Female	2mo	HCP	HCP_02mo_2	2	CA1-ProS Glut
614771	Female:HCP_2mo_2:GCGTTTCTCCATAAGC-1	Female:HCP_2mo_2	8643	17.6490176490176	0	Female	2mo	HCP	HCP_02mo_2	2	Microglia NN
614772	Female:HCP_2mo_2:GCTAACAGTAAGGTTT-1	Female:HCP_2mo_2	27731	7.02043054984231	0	Female	2mo	HCP	HCP_02mo_2	2	L2/3 IT PPP Glut
614773	Female:HCP_2mo_2:GCTAACAGTTTACTTG-1	Female:HCP_2mo_2	8121	20.6689536878216	0	Female	2mo	HCP	HCP_02mo_2	2	Oligo NN
614774	Female:HCP_2mo_2:GCTAACCCAACTAACT-1	Female:HCP_2mo_2	9998	18.4100418410042	0	Female	2mo	HCP	HCP_02mo_2	2	Oligo NN
614775	Female:HCP_2mo_2:GCTAACCCACTTACAG-1	Female:HCP_2mo_2	22386	11.68337366056	0	Female	2mo	HCP	HCP_02mo_2	2	DG Glut
614776	Female:HCP_2mo_2:GCTAAGAAGCTTTGGG-1	Female:HCP_2mo_2	19106	10.8264462809917	0	Female	2mo	HCP	HCP_02mo_2	2	CA1-ProS Glut
614777	Female:HCP_2mo_2:GCTAAGCGTAAGCTCA-1	Female:HCP_2mo_2	15849	13.1818181818182	0	Female	2mo	HCP	HCP_02mo_2	2	Oligo NN
614778	Female:HCP_2mo_2:GCTAAGCGTGCTGGTG-1	Female:HCP_2mo_2	13881	18.2762691853601	0	Female	2mo	HCP	HCP_02mo_2	2	OB-STR-CTX Inh IMN
614779	Female:HCP_2mo_2:GCTAAGCGTTAGCATG-1	Female:HCP_2mo_2	7331	8.78099173553719	0	Female	2mo	HCP	HCP_02mo_2	2	CA1-ProS Glut
614781	Female:HCP_2mo_2:GCTAAGCGTTGTTGCT-1	Female:HCP_2mo_2	7978	15.2492668621701	0	Female	2mo	HCP	HCP_02mo_2	2	Microglia NN
614782	Female:HCP_2mo_2:GCTAAGTTCAAGCCTG-1	Female:HCP_2mo_2	24072	13.2426628489621	0	Female	2mo	HCP	HCP_02mo_2	2	L2/3 IT PPP Glut
614783	Female:HCP_2mo_2:GCTAATATCGGTCAGC-1	Female:HCP_2mo_2	43790	9.32338186712345	0	Female	2mo	HCP	HCP_02mo_2	2	SUB-ProS Glut
614784	Female:HCP_2mo_2:GCTAGCCAGATGGAGC-1	Female:HCP_2mo_2	22139	12.6181818181818	0	Female	2mo	HCP	HCP_02mo_2	2	L6 CT CTX Glut
614785	Female:HCP_2mo_2:GCTAGCCAGCGCTCAA-1	Female:HCP_2mo_2	18550	8.99954317039744	0	Female	2mo	HCP	HCP_02mo_2	2	Oligo NN
614786	Female:HCP_2mo_2:GCTAGCCAGCTTACTT-1	Female:HCP_2mo_2	12198	22.3425477343973	0	Female	2mo	HCP	HCP_02mo_2	2	OB-STR-CTX Inh IMN
614787	Female:HCP_2mo_2:GCTAGCCAGGACGTAA-1	Female:HCP_2mo_2	12517	12.0855614973262	0	Female	2mo	HCP	HCP_02mo_2	2	OPC NN
614788	Female:HCP_2mo_2:GCTAGCCAGGATTGAG-1	Female:HCP_2mo_2	16604	12.1212121212121	0	Female	2mo	HCP	HCP_02mo_2	2	Astro-TE NN
614789	Female:HCP_2mo_2:GCTAGCCAGTGAGGGT-1	Female:HCP_2mo_2	6539	11.8393234672304	0	Female	2mo	HCP	HCP_02mo_2	2	Microglia NN
614790	Female:HCP_2mo_2:GCTAGCGGTCTATCGT-1	Female:HCP_2mo_2	27212	10.7564191533657	0	Female	2mo	HCP	HCP_02mo_2	2	CT SUB Glut
614791	Female:HCP_2mo_2:GCTAGCTCAAACGGGC-1	Female:HCP_2mo_2	31902	11.4374034003091	0	Female	2mo	HCP	HCP_02mo_2	2	CA3 Glut
614792	Female:HCP_2mo_2:GCTAGCTCAAGGATTA-1	Female:HCP_2mo_2	12875	15.0849150849151	0	Female	2mo	HCP	HCP_02mo_2	2	Microglia NN
614796	Female:HCP_2mo_2:GCTAGTGTCACTTCAT-1	Female:HCP_2mo_2	2898	8.82352941176471	0	Female	2mo	HCP	HCP_02mo_2	2	ENTmv-PA-COAp Glut
614797	Female:HCP_2mo_2:GCTAGTGTCATTTGCT-1	Female:HCP_2mo_2	3431	7.56234915526951	0	Female	2mo	HCP	HCP_02mo_2	2	Pvalb Gaba
614798	Female:HCP_2mo_2:GCTAGTGTCTTCAATC-1	Female:HCP_2mo_2	26285	7.74733903332752	0	Female	2mo	HCP	HCP_02mo_2	2	CA1-ProS Glut
614799	Female:HCP_2mo_2:GCTATAGGTCACAAAT-1	Female:HCP_2mo_2	34256	12.1945259042033	0	Female	2mo	HCP	HCP_02mo_2	2	CA3 Glut
614800	Female:HCP_2mo_2:GCTATAGGTGAACAAA-1	Female:HCP_2mo_2	27681	11.1570247933884	0	Female	2mo	HCP	HCP_02mo_2	2	Sst Gaba
614801	Female:HCP_2mo_2:GCTATAGGTTCATTTG-1	Female:HCP_2mo_2	40661	7.44055944055944	0	Female	2mo	HCP	HCP_02mo_2	2	DG Glut
614803	Female:HCP_2mo_2:GCTATCCTCAGAAACG-1	Female:HCP_2mo_2	46663	12.9921974233351	0	Female	2mo	HCP	HCP_02mo_2	2	DG Glut
614804	Female:HCP_2mo_2:GCTATCCTCCTCACTA-1	Female:HCP_2mo_2	85181	11.7276662731208	0	Female	2mo	HCP	HCP_02mo_2	2	Lamp5 Lhx6 Gaba
614805	Female:HCP_2mo_2:GCTATCCTCTCACAAA-1	Female:HCP_2mo_2	41075	10.2777118442915	0	Female	2mo	HCP	HCP_02mo_2	2	NP SUB Glut
614806	Female:HCP_2mo_2:GCTATCCTCTTAGGGT-1	Female:HCP_2mo_2	36551	10.3310956877916	0	Female	2mo	HCP	HCP_02mo_2	2	DG Glut
614807	Female:HCP_2mo_2:GCTATTGCAGAACCGA-1	Female:HCP_2mo_2	19211	12.2899884925201	0	Female	2mo	HCP	HCP_02mo_2	2	CT SUB Glut
614808	Female:HCP_2mo_2:GCTCAACCAAAGGTAC-1	Female:HCP_2mo_2	8979	12.1583937534858	0	Female	2mo	HCP	HCP_02mo_2	2	Microglia NN
614809	Female:HCP_2mo_2:GCTCAACCAACAGCCT-1	Female:HCP_2mo_2	18046	13.840953566981	0	Female	2mo	HCP	HCP_02mo_2	2	Microglia NN
614811	Female:HCP_2mo_2:GCTCAACCAATTTAGC-1	Female:HCP_2mo_2	15107	15.1848151848152	0	Female	2mo	HCP	HCP_02mo_2	2	Microglia NN
614812	Female:HCP_2mo_2:GCTCAACCACCGGCTA-1	Female:HCP_2mo_2	11372	15.7235621521336	0	Female	2mo	HCP	HCP_02mo_2	2	Microglia NN
614813	Female:HCP_2mo_2:GCTCAACCAGAGAGCC-1	Female:HCP_2mo_2	30060	8.61865407319953	0	Female	2mo	HCP	HCP_02mo_2	2	SUB-ProS Glut
614814	Female:HCP_2mo_2:GCTCAACCAGGCATGA-1	Female:HCP_2mo_2	12808	16.1182375906302	0	Female	2mo	HCP	HCP_02mo_2	2	OPC NN
614815	Female:HCP_2mo_2:GCTCAACCATCACTTC-1	Female:HCP_2mo_2	20009	18.5556499575191	0	Female	2mo	HCP	HCP_02mo_2	2	OPC NN
614816	Female:HCP_2mo_2:GCTCACAAGTAACAGG-1	Female:HCP_2mo_2	37977	10.3726560645621	0	Female	2mo	HCP	HCP_02mo_2	2	L2/3 IT PPP Glut
614817	Female:HCP_2mo_2:GCTCACAAGTAGCGCC-1	Female:HCP_2mo_2	27076	7.75757575757576	0	Female	2mo	HCP	HCP_02mo_2	2	DG Glut
614818	Female:HCP_2mo_2:GCTCACAAGTGAGGTA-1	Female:HCP_2mo_2	11870	13.900293255132	0	Female	2mo	HCP	HCP_02mo_2	2	Astro-TE NN
614819	Female:HCP_2mo_2:GCTCACAAGTTGTCAA-1	Female:HCP_2mo_2	32598	7.18145790801009	0	Female	2mo	HCP	HCP_02mo_2	2	Pvalb Gaba
614820	Female:HCP_2mo_2:GCTCATTGTAAATTGC-1	Female:HCP_2mo_2	52067	6.66204024982651	0	Female	2mo	HCP	HCP_02mo_2	2	SUB-ProS Glut
614821	Female:HCP_2mo_2:GCTCATTGTGGACCTG-1	Female:HCP_2mo_2	51777	8.1642434893753	0	Female	2mo	HCP	HCP_02mo_2	2	L2/3 IT PPP Glut
614822	Female:HCP_2mo_2:GCTCATTGTTAACACG-1	Female:HCP_2mo_2	26234	12.5342169716179	0	Female	2mo	HCP	HCP_02mo_2	2	DG Glut
614823	Female:HCP_2mo_2:GCTCCTTAGAGAGCCG-1	Female:HCP_2mo_2	16892	10.9895018985928	0	Female	2mo	HCP	HCP_02mo_2	2	DG-PIR Ex IMN
614824	Female:HCP_2mo_2:GCTCGATCAAACTCAT-1	Female:HCP_2mo_2	38251	13.7212725008491	0	Female	2mo	HCP	HCP_02mo_2	2	SUB-ProS Glut
614825	Female:HCP_2mo_2:GCTCGATCACTTAGGC-1	Female:HCP_2mo_2	14362	10.3896103896104	0	Female	2mo	HCP	HCP_02mo_2	2	Sst Gaba
614826	Female:HCP_2mo_2:GCTCGATCATGTTGCA-1	Female:HCP_2mo_2	35006	9.61103573043872	0	Female	2mo	HCP	HCP_02mo_2	2	Sst Gaba
614827	Female:HCP_2mo_2:GCTCTGGCAGTTTCTC-1	Female:HCP_2mo_2	4850	14.2536475869809	0	Female	2mo	HCP	HCP_02mo_2	2	Oligo NN
614828	Female:HCP_2mo_2:GCTCTGGCATTGCGTA-1	Female:HCP_2mo_2	5120	9.83302411873841	0	Female	2mo	HCP	HCP_02mo_2	2	Microglia NN
614829	Female:HCP_2mo_2:GCTCTGTTCAAGTGTC-1	Female:HCP_2mo_2	12426	10.0495867768595	0	Female	2mo	HCP	HCP_02mo_2	2	DG Glut
614830	Female:HCP_2mo_2:GCTCTGTTCTCACTAT-1	Female:HCP_2mo_2	42867	12.7160030052592	0	Female	2mo	HCP	HCP_02mo_2	2	DG Glut
614831	Female:HCP_2mo_2:GCTCTGTTCTCATCAT-1	Female:HCP_2mo_2	11930	19.2086982784657	0	Female	2mo	HCP	HCP_02mo_2	2	Oligo NN
614832	Female:HCP_2mo_2:GCTGACATCATGCGTG-1	Female:HCP_2mo_2	28265	11.3196480938416	0	Female	2mo	HCP	HCP_02mo_2	2	IOL NN
614833	Female:HCP_2mo_2:GCTGACATCATTTGCT-1	Female:HCP_2mo_2	30096	9.18892428326391	0	Female	2mo	HCP	HCP_02mo_2	2	DG Glut
614834	Female:HCP_2mo_2:GCTGACATCCCTGGAA-1	Female:HCP_2mo_2	18508	11.2342941611234	0	Female	2mo	HCP	HCP_02mo_2	2	Vip Gaba
614835	Female:HCP_2mo_2:GCTGACATCCGCCAAA-1	Female:HCP_2mo_2	8914	9.50413223140496	0	Female	2mo	HCP	HCP_02mo_2	2	DG Glut
614836	Female:HCP_2mo_2:GCTGACATCTCTAGCC-1	Female:HCP_2mo_2	7302	15.5844155844156	0	Female	2mo	HCP	HCP_02mo_2	2	Oligo NN
614837	Female:HCP_2mo_2:GCTGACCAGCTATGAC-1	Female:HCP_2mo_2	25070	8.75539223518134	0	Female	2mo	HCP	HCP_02mo_2	2	DG Glut
614838	Female:HCP_2mo_2:GCTGACCAGGAAGCAC-1	Female:HCP_2mo_2	42899	9.24337716790547	0	Female	2mo	HCP	HCP_02mo_2	2	NP SUB Glut
614839	Female:HCP_2mo_2:GCTGAGGAGACTAAGG-1	Female:HCP_2mo_2	23675	12.0325743726109	0	Female	2mo	HCP	HCP_02mo_2	2	DG Glut
614840	Female:HCP_2mo_2:GCTGAGGAGACTTATG-1	Female:HCP_2mo_2	12593	20.4242424242424	0	Female	2mo	HCP	HCP_02mo_2	2	Astro-TE NN
614841	Female:HCP_2mo_2:GCTGAGGAGCCGGTAC-1	Female:HCP_2mo_2	53343	6.15706132947512	0	Female	2mo	HCP	HCP_02mo_2	2	SUB-ProS Glut
614842	Female:HCP_2mo_2:GCTGAGGAGGTTAGCT-1	Female:HCP_2mo_2	35326	8.65047995482778	0	Female	2mo	HCP	HCP_02mo_2	2	CA1-ProS Glut
614843	Female:HCP_2mo_2:GCTGATCCAAATTGCT-1	Female:HCP_2mo_2	6036	12.1531100478469	0	Female	2mo	HCP	HCP_02mo_2	2	Astro-TE NN
614844	Female:HCP_2mo_2:GCTGATCCAACAGGTG-1	Female:HCP_2mo_2	13326	11.8488253319714	0	Female	2mo	HCP	HCP_02mo_2	2	OB-STR-CTX Inh IMN
614845	Female:HCP_2mo_2:GCTGATCCAAGCTAAA-1	Female:HCP_2mo_2	38116	12.0481927710843	0	Female	2mo	HCP	HCP_02mo_2	2	L6b/CT ENT Glut
614846	Female:HCP_2mo_2:GCTGATCCAAGGTCCT-1	Female:HCP_2mo_2	36480	9.87079501804214	0	Female	2mo	HCP	HCP_02mo_2	2	DG Glut
614847	Female:HCP_2mo_2:GCTGATCCAATAAGCA-1	Female:HCP_2mo_2	10485	15.9232072275551	0	Female	2mo	HCP	HCP_02mo_2	2	Microglia NN
614848	Female:HCP_2mo_2:GCTGATCCACAATGTT-1	Female:HCP_2mo_2	9623	8.11688311688312	0	Female	2mo	HCP	HCP_02mo_2	2	Sst Gaba
614849	Female:HCP_2mo_2:GCTGATCCACCTGCCT-1	Female:HCP_2mo_2	31566	18.0225281602002	0	Female	2mo	HCP	HCP_02mo_2	2	Oligo NN
614850	Female:HCP_2mo_2:GCTGATCCACGGTACT-1	Female:HCP_2mo_2	28513	13.1045241809672	0	Female	2mo	HCP	HCP_02mo_2	2	DG Glut
614852	Female:HCP_2mo_2:GCTGATCCATGAGTTT-1	Female:HCP_2mo_2	4049	13.2435465768799	0	Female	2mo	HCP	HCP_02mo_2	2	DG Glut
614853	Female:HCP_2mo_2:GCTGCAATCATCCTAT-1	Female:HCP_2mo_2	16643	11.933078008466	0	Female	2mo	HCP	HCP_02mo_2	2	DG-PIR Ex IMN
614854	Female:HCP_2mo_2:GCTGCACAGCGGTTAT-1	Female:HCP_2mo_2	3900	11.8063754427391	0	Female	2mo	HCP	HCP_02mo_2	2	OB-STR-CTX Inh IMN
614855	Female:HCP_2mo_2:GCTGCACAGGGATTAG-1	Female:HCP_2mo_2	12797	10.3725782414307	0	Female	2mo	HCP	HCP_02mo_2	2	L2/3 IT PPP Glut
614856	Female:HCP_2mo_2:GCTGCACAGGGTGAAC-1	Female:HCP_2mo_2	52350	7.49228130360206	0	Female	2mo	HCP	HCP_02mo_2	2	Pvalb Gaba
614857	Female:HCP_2mo_2:GCTGCACAGGTCGATT-1	Female:HCP_2mo_2	29782	8.32475700400229	0	Female	2mo	HCP	HCP_02mo_2	2	DG Glut
614858	Female:HCP_2mo_2:GCTGCACAGTGACCTG-1	Female:HCP_2mo_2	49495	7.27272727272727	0	Female	2mo	HCP	HCP_02mo_2	2	CT SUB Glut
614859	Female:HCP_2mo_2:GCTGCATCAAACTAAG-1	Female:HCP_2mo_2	34756	12.4130826680402	0	Female	2mo	HCP	HCP_02mo_2	2	DG Glut
614860	Female:HCP_2mo_2:GCTGCATCAATAACCT-1	Female:HCP_2mo_2	35863	9.65588084232152	0	Female	2mo	HCP	HCP_02mo_2	2	CA1-ProS Glut
614861	Female:HCP_2mo_2:GCTGCATCACAGCCAT-1	Female:HCP_2mo_2	26171	12.020412020412	0	Female	2mo	HCP	HCP_02mo_2	2	L2/3 IT PPP Glut
614862	Female:HCP_2mo_2:GCTGCATCAGGACACA-1	Female:HCP_2mo_2	12276	10.6459330143541	0	Female	2mo	HCP	HCP_02mo_2	2	Vip Gaba
614864	Female:HCP_2mo_2:GCTGCATCATGCTCCC-1	Female:HCP_2mo_2	4620	15.0596877869605	0	Female	2mo	HCP	HCP_02mo_2	2	L2/3 IT PPP Glut
614865	Female:HCP_2mo_2:GCTGGATGTAAGCTTG-1	Female:HCP_2mo_2	27808	12.7756437615593	0	Female	2mo	HCP	HCP_02mo_2	2	DG Glut
614866	Female:HCP_2mo_2:GCTGGATGTGAATCGC-1	Female:HCP_2mo_2	12358	16.6093366093366	0	Female	2mo	HCP	HCP_02mo_2	2	Microglia NN
614867	Female:HCP_2mo_2:GCTGGTTCATGAGCAG-1	Female:HCP_2mo_2	3993	9.09090909090909	0	Female	2mo	HCP	HCP_02mo_2	2	CA1-ProS Glut
614868	Female:HCP_2mo_2:GCTGGTTCATTGTTGG-1	Female:HCP_2mo_2	14056	10.5627705627706	0	Female	2mo	HCP	HCP_02mo_2	2	Oligo NN
614869	Female:HCP_2mo_2:GCTGTAAGTAGCCTAA-1	Female:HCP_2mo_2	6627	17.1192443919717	0	Female	2mo	HCP	HCP_02mo_2	2	DG Glut
614870	Female:HCP_2mo_2:GCTGTAAGTAGCTAAT-1	Female:HCP_2mo_2	13669	14.3990237949969	0	Female	2mo	HCP	HCP_02mo_2	2	DG-PIR Ex IMN
614871	Female:HCP_2mo_2:GCTGTAAGTTTGAGCA-1	Female:HCP_2mo_2	34155	10.4010695187166	0	Female	2mo	HCP	HCP_02mo_2	2	CA3 Glut
614872	Female:HCP_2mo_2:GCTGTACCAAGTTATC-1	Female:HCP_2mo_2	47728	9.48534936138242	0	Female	2mo	HCP	HCP_02mo_2	2	L2/3 IT PPP Glut
614873	Female:HCP_2mo_2:GCTGTACCAGGAAGCC-1	Female:HCP_2mo_2	3202	10.3594080338266	0	Female	2mo	HCP	HCP_02mo_2	2	CA1-ProS Glut
614874	Female:HCP_2mo_2:GCTGTACCATCCGTAA-1	Female:HCP_2mo_2	106894	7.37616868907897	0	Female	2mo	HCP	HCP_02mo_2	2	SUB-ProS Glut
614875	Female:HCP_2mo_2:GCTGTACCATTCCTGT-1	Female:HCP_2mo_2	22580	15.1636363636364	0	Female	2mo	HCP	HCP_02mo_2	2	Vip Gaba
614876	Female:HCP_2mo_2:GCTGTGATCCTTTACG-1	Female:HCP_2mo_2	21942	7.82145782145782	0	Female	2mo	HCP	HCP_02mo_2	2	CA1-ProS Glut
614877	Female:HCP_2mo_2:GCTGTGATCTTGTCCA-1	Female:HCP_2mo_2	39155	8.48623853211009	0	Female	2mo	HCP	HCP_02mo_2	2	RHP-COA Ndnf Gaba
614878	Female:HCP_2mo_2:GCTGTGATCTTTGAGA-1	Female:HCP_2mo_2	29356	12.3791102514507	0	Female	2mo	HCP	HCP_02mo_2	2	DG Glut
614879	Female:HCP_2mo_2:GCTGTGCAGAGGAGTC-1	Female:HCP_2mo_2	14385	16.1234991423671	0	Female	2mo	HCP	HCP_02mo_2	2	Astro-TE NN
614880	Female:HCP_2mo_2:GCTGTGCAGCTCCTAC-1	Female:HCP_2mo_2	29844	11.7232935414754	0	Female	2mo	HCP	HCP_02mo_2	2	L2/3 IT PPP Glut
614881	Female:HCP_2mo_2:GCTGTGCAGGAGGTTA-1	Female:HCP_2mo_2	4437	9.19540229885057	0	Female	2mo	HCP	HCP_02mo_2	2	DG Glut
614883	Female:HCP_2mo_2:GCTTAAATCATTGCGG-1	Female:HCP_2mo_2	27356	10.0372813306567	0	Female	2mo	HCP	HCP_02mo_2	2	DG Glut
614885	Female:HCP_2mo_2:GCTTAAATCCACCTTA-1	Female:HCP_2mo_2	3618	9.84848484848485	0	Female	2mo	HCP	HCP_02mo_2	2	DG Glut
614886	Female:HCP_2mo_2:GCTTAACAGCATGAAG-1	Female:HCP_2mo_2	10405	21.5705441511893	0	Female	2mo	HCP	HCP_02mo_2	2	Microglia NN
614889	Female:HCP_2mo_2:GCTTAACAGGCGCATC-1	Female:HCP_2mo_2	33309	10.8810108810109	0	Female	2mo	HCP	HCP_02mo_2	2	DG Glut
614890	Female:HCP_2mo_2:GCTTACCTCATAGCCG-1	Female:HCP_2mo_2	75334	9.64671309014247	0	Female	2mo	HCP	HCP_02mo_2	2	IT AON-TT-DP Glut
614891	Female:HCP_2mo_2:GCTTACCTCCGCACAA-1	Female:HCP_2mo_2	28388	10.8452950558214	0	Female	2mo	HCP	HCP_02mo_2	2	DG Glut
614892	Female:HCP_2mo_2:GCTTAGTAGAGAGCCG-1	Female:HCP_2mo_2	6565	9.37323546019198	0	Female	2mo	HCP	HCP_02mo_2	2	SUB-ProS Glut
614893	Female:HCP_2mo_2:GCTTAGTAGTTAGTTG-1	Female:HCP_2mo_2	11151	16.9260169260169	0	Female	2mo	HCP	HCP_02mo_2	2	Microglia NN
614894	Female:HCP_2mo_2:GCTTATCGTTAGGATT-1	Female:HCP_2mo_2	4984	11.9353039598438	0	Female	2mo	HCP	HCP_02mo_2	2	Microglia NN
614895	Female:HCP_2mo_2:GCTTATCGTTCATCTA-1	Female:HCP_2mo_2	42491	10.8843537414966	0	Female	2mo	HCP	HCP_02mo_2	2	L2/3 IT PPP Glut
614897	Female:HCP_2mo_2:GCTTCGCGTCCAAGAC-1	Female:HCP_2mo_2	44552	10.7004107004107	0	Female	2mo	HCP	HCP_02mo_2	2	CA3 Glut
614898	Female:HCP_2mo_2:GCTTCGCGTTAACGAT-1	Female:HCP_2mo_2	16032	13.3701439558273	0	Female	2mo	HCP	HCP_02mo_2	2	IOL NN
614899	Female:HCP_2mo_2:GCTTGACCAATCCTGA-1	Female:HCP_2mo_2	13546	12.9047733269369	0	Female	2mo	HCP	HCP_02mo_2	2	IOL NN
614900	Female:HCP_2mo_2:GCTTGTTGTTGACTTC-1	Female:HCP_2mo_2	8677	9.97782705099778	0	Female	2mo	HCP	HCP_02mo_2	2	DG Glut
614901	Female:HCP_2mo_2:GCTTTACGTCACAGCG-1	Female:HCP_2mo_2	25455	11.1351171680239	0	Female	2mo	HCP	HCP_02mo_2	2	DG Glut
614902	Female:HCP_2mo_2:GCTTTACGTGGTGAGA-1	Female:HCP_2mo_2	7241	8.72727272727273	0	Female	2mo	HCP	HCP_02mo_2	2	NP SUB Glut
614903	Female:HCP_2mo_2:GCTTTACGTTTAACGG-1	Female:HCP_2mo_2	4806	13.0205278592375	0	Female	2mo	HCP	HCP_02mo_2	2	Microglia NN
614904	Female:HCP_2mo_2:GCTTTACGTTTGGGCG-1	Female:HCP_2mo_2	7984	24.3970315398887	0	Female	2mo	HCP	HCP_02mo_2	2	Oligo NN
614905	Female:HCP_2mo_2:GCTTTATTCAGGTCCA-1	Female:HCP_2mo_2	5748	8.93939393939394	0	Female	2mo	HCP	HCP_02mo_2	2	DG Glut
614906	Female:HCP_2mo_2:GGAAACTCAAACTAAG-1	Female:HCP_2mo_2	21444	16.1488300728807	0	Female	2mo	HCP	HCP_02mo_2	2	DG Glut
614908	Female:HCP_2mo_2:GGAAACTCATCCTAGA-1	Female:HCP_2mo_2	23738	10.3792415169661	0	Female	2mo	HCP	HCP_02mo_2	2	CA1-ProS Glut
614909	Female:HCP_2mo_2:GGAAACTCATGACTAT-1	Female:HCP_2mo_2	32175	10.0766703176342	0	Female	2mo	HCP	HCP_02mo_2	2	L6b/CT ENT Glut
614910	Female:HCP_2mo_2:GGAAACTCATGATTGT-1	Female:HCP_2mo_2	29589	10.0561878691831	0	Female	2mo	HCP	HCP_02mo_2	2	CA1-ProS Glut
614912	Female:HCP_2mo_2:GGAACCACAGACAAAC-1	Female:HCP_2mo_2	7433	16.8514412416851	0	Female	2mo	HCP	HCP_02mo_2	2	Oligo NN
614913	Female:HCP_2mo_2:GGAACCACATTGACAT-1	Female:HCP_2mo_2	39798	9.71187282662692	0	Female	2mo	HCP	HCP_02mo_2	2	CA1-ProS Glut
614914	Female:HCP_2mo_2:GGAACCTGTCTTGCTG-1	Female:HCP_2mo_2	2934	15.9402241594022	0	Female	2mo	HCP	HCP_02mo_2	2	DG Glut
614915	Female:HCP_2mo_2:GGAACGGTCGGTCATG-1	Female:HCP_2mo_2	9289	13.615221987315	0	Female	2mo	HCP	HCP_02mo_2	2	Vip Gaba
614916	Female:HCP_2mo_2:GGAACTAAGAAACTGG-1	Female:HCP_2mo_2	39126	8.300395256917	0	Female	2mo	HCP	HCP_02mo_2	2	CA1-ProS Glut
614917	Female:HCP_2mo_2:GGAACTAAGATTGAGG-1	Female:HCP_2mo_2	14575	16.996935648621	0	Female	2mo	HCP	HCP_02mo_2	2	Astro-TE NN
614918	Female:HCP_2mo_2:GGAAGCTAGCAAGGAC-1	Female:HCP_2mo_2	15153	15.2941176470588	0	Female	2mo	HCP	HCP_02mo_2	2	IOL NN
614919	Female:HCP_2mo_2:GGAAGCTAGTAAGAAC-1	Female:HCP_2mo_2	25447	10.0569008865952	0	Female	2mo	HCP	HCP_02mo_2	2	L6b/CT ENT Glut
614920	Female:HCP_2mo_2:GGAAGCTAGTTTGCGG-1	Female:HCP_2mo_2	4174	6.57640232108317	0	Female	2mo	HCP	HCP_02mo_2	2	DG Glut
614921	Female:HCP_2mo_2:GGAAGTATCCTCCCTC-1	Female:HCP_2mo_2	10656	10.8986114749804	0	Female	2mo	HCP	HCP_02mo_2	2	Astro-TE NN
614923	Female:HCP_2mo_2:GGAAGTATCGGCTATG-1	Female:HCP_2mo_2	37274	10.998010998011	0	Female	2mo	HCP	HCP_02mo_2	2	CT SUB Glut
614924	Female:HCP_2mo_2:GGAAGTATCTCGACCT-1	Female:HCP_2mo_2	4097	10.0810081008101	0	Female	2mo	HCP	HCP_02mo_2	2	DG Glut
614925	Female:HCP_2mo_2:GGAATCTTCAATGTCA-1	Female:HCP_2mo_2	33789	11.7447769621683	0	Female	2mo	HCP	HCP_02mo_2	2	CA1-ProS Glut
614926	Female:HCP_2mo_2:GGAATCTTCCTAAATG-1	Female:HCP_2mo_2	38786	10.7571673609409	0	Female	2mo	HCP	HCP_02mo_2	2	CA1-ProS Glut
614927	Female:HCP_2mo_2:GGAATCTTCGCTAAGT-1	Female:HCP_2mo_2	35964	9.307088405962	0	Female	2mo	HCP	HCP_02mo_2	2	L2/3 IT PPP Glut
614928	Female:HCP_2mo_2:GGAATCTTCTACTAAG-1	Female:HCP_2mo_2	19323	14.5377828922133	0	Female	2mo	HCP	HCP_02mo_2	2	OPC NN
614929	Female:HCP_2mo_2:GGACAGCCACGTAAGG-1	Female:HCP_2mo_2	23104	18.1173436492585	0	Female	2mo	HCP	HCP_02mo_2	2	DG-PIR Ex IMN
614930	Female:HCP_2mo_2:GGACCGAAGTTATGTG-1	Female:HCP_2mo_2	13956	7.40994854202401	0	Female	2mo	HCP	HCP_02mo_2	2	CA3 Glut
614931	Female:HCP_2mo_2:GGACCTCAGCACTTGG-1	Female:HCP_2mo_2	3643	19.1387559808612	0	Female	2mo	HCP	HCP_02mo_2	2	Microglia NN
614932	Female:HCP_2mo_2:GGACGAAGTCAAGACC-1	Female:HCP_2mo_2	19748	10.5022831050228	0	Female	2mo	HCP	HCP_02mo_2	2	DG Glut
614933	Female:HCP_2mo_2:GGACGGATCATAGACC-1	Female:HCP_2mo_2	7402	22.153574580759	0	Female	2mo	HCP	HCP_02mo_2	2	Oligo NN
614934	Female:HCP_2mo_2:GGACGGATCCTGGCTT-1	Female:HCP_2mo_2	23814	9.54927425515661	0	Female	2mo	HCP	HCP_02mo_2	2	RHP-COA Ndnf Gaba
614935	Female:HCP_2mo_2:GGACGGATCGTCCTTA-1	Female:HCP_2mo_2	31474	10.3362391033624	0	Female	2mo	HCP	HCP_02mo_2	2	L2 IT ENT-po Glut
614936	Female:HCP_2mo_2:GGACGGATCTGCAACG-1	Female:HCP_2mo_2	7906	13.3971291866029	0	Female	2mo	HCP	HCP_02mo_2	2	HPF CR Glut
614937	Female:HCP_2mo_2:GGACTAAAGGAACCAA-1	Female:HCP_2mo_2	2863	6.23885918003565	0	Female	2mo	HCP	HCP_02mo_2	2	NP SUB Glut
614938	Female:HCP_2mo_2:GGACTAAAGGCAATAG-1	Female:HCP_2mo_2	18128	12.7381600435493	0	Female	2mo	HCP	HCP_02mo_2	2	OPC NN
614939	Female:HCP_2mo_2:GGAGCAAGTTGCATCT-1	Female:HCP_2mo_2	27069	9.2644506741423	0	Female	2mo	HCP	HCP_02mo_2	2	Lamp5 Lhx6 Gaba
614940	Female:HCP_2mo_2:GGAGCAAGTTGTTCAC-1	Female:HCP_2mo_2	12284	20.3148806500762	0	Female	2mo	HCP	HCP_02mo_2	2	Microglia NN
614941	Female:HCP_2mo_2:GGAGCATAGTAAAGGT-1	Female:HCP_2mo_2	46622	7.5580834859732	0	Female	2mo	HCP	HCP_02mo_2	2	SUB-ProS Glut
614942	Female:HCP_2mo_2:GGAGCGATCACAGCCA-1	Female:HCP_2mo_2	35159	7.93671378550123	0	Female	2mo	HCP	HCP_02mo_2	2	SUB-ProS Glut
614943	Female:HCP_2mo_2:GGAGCGATCGCAATCG-1	Female:HCP_2mo_2	7646	20.6120612061206	0	Female	2mo	HCP	HCP_02mo_2	2	Oligo NN
614944	Female:HCP_2mo_2:GGAGGTTAGCAGGTGG-1	Female:HCP_2mo_2	8439	17.8825289936401	0	Female	2mo	HCP	HCP_02mo_2	2	Oligo NN
614946	Female:HCP_2mo_2:GGAGGTTAGTCCTGAG-1	Female:HCP_2mo_2	8486	13.0452507134121	0	Female	2mo	HCP	HCP_02mo_2	2	DG Glut
614947	Female:HCP_2mo_2:GGAGGTTAGTGATTCA-1	Female:HCP_2mo_2	13695	17.5064935064935	0	Female	2mo	HCP	HCP_02mo_2	2	HPF CR Glut
614948	Female:HCP_2mo_2:GGAGTCTGTAGCTGGT-1	Female:HCP_2mo_2	47234	10.6940157323509	0	Female	2mo	HCP	HCP_02mo_2	2	SUB-ProS Glut
614949	Female:HCP_2mo_2:GGAGTGAGTCAACAAT-1	Female:HCP_2mo_2	22471	7.73694390715667	0	Female	2mo	HCP	HCP_02mo_2	2	CT SUB Glut
614950	Female:HCP_2mo_2:GGAGTGAGTCGCAAAC-1	Female:HCP_2mo_2	35744	6.63459103570524	0	Female	2mo	HCP	HCP_02mo_2	2	CA1-ProS Glut
614951	Female:HCP_2mo_2:GGATAACCACGTGCTG-1	Female:HCP_2mo_2	32936	8.48663891499933	0	Female	2mo	HCP	HCP_02mo_2	2	CA1-ProS Glut
614952	Female:HCP_2mo_2:GGATAACCATAATGTC-1	Female:HCP_2mo_2	35879	10.2366127023661	0	Female	2mo	HCP	HCP_02mo_2	2	RHP-COA Ndnf Gaba
614953	Female:HCP_2mo_2:GGATACTTCAGGTCCA-1	Female:HCP_2mo_2	27886	8.51932498639085	0	Female	2mo	HCP	HCP_02mo_2	2	L2/3 IT PPP Glut
614954	Female:HCP_2mo_2:GGATACTTCCCGCCTA-1	Female:HCP_2mo_2	13135	15.5271725519659	0	Female	2mo	HCP	HCP_02mo_2	2	Astro-TE NN
614955	Female:HCP_2mo_2:GGATACTTCCGCATGA-1	Female:HCP_2mo_2	56228	10.4556641061973	0	Female	2mo	HCP	HCP_02mo_2	2	SUB-ProS Glut
614956	Female:HCP_2mo_2:GGATATTGTATTGGTG-1	Female:HCP_2mo_2	8893	10.4377104377104	0	Female	2mo	HCP	HCP_02mo_2	2	NP SUB Glut
614957	Female:HCP_2mo_2:GGATATTGTCATTGAG-1	Female:HCP_2mo_2	27001	9.9479079146362	0	Female	2mo	HCP	HCP_02mo_2	2	DG Glut
614958	Female:HCP_2mo_2:GGATATTGTGAAGCCT-1	Female:HCP_2mo_2	11911	15.5314073681421	0	Female	2mo	HCP	HCP_02mo_2	2	Oligo NN
614959	Female:HCP_2mo_2:GGATATTGTTACCTGT-1	Female:HCP_2mo_2	31204	9.0498974709501	0	Female	2mo	HCP	HCP_02mo_2	2	SUB-ProS Glut
614960	Female:HCP_2mo_2:GGATGAATCCAAACAC-1	Female:HCP_2mo_2	14091	15.1809355692851	0	Female	2mo	HCP	HCP_02mo_2	2	Astro-TE NN
614961	Female:HCP_2mo_2:GGATGAATCGGTAACT-1	Female:HCP_2mo_2	30469	12.1011438892234	0	Female	2mo	HCP	HCP_02mo_2	2	L2/3 IT PPP Glut
614962	Female:HCP_2mo_2:GGATGGCCAAGGACCA-1	Female:HCP_2mo_2	20328	16.9878901586219	0	Female	2mo	HCP	HCP_02mo_2	2	OPC NN
614963	Female:HCP_2mo_2:GGATGGCCAATAGCCC-1	Female:HCP_2mo_2	37539	10.1402597402597	0	Female	2mo	HCP	HCP_02mo_2	2	L2/3 IT PPP Glut
614964	Female:HCP_2mo_2:GGATGGCCACGAATCC-1	Female:HCP_2mo_2	3432	8.13397129186603	0	Female	2mo	HCP	HCP_02mo_2	2	Pvalb Gaba
614966	Female:HCP_2mo_2:GGATGTAAGCAAGGGT-1	Female:HCP_2mo_2	11512	8.87096774193548	0	Female	2mo	HCP	HCP_02mo_2	2	DG-PIR Ex IMN
614967	Female:HCP_2mo_2:GGATGTAAGTATTGCA-1	Female:HCP_2mo_2	24725	13.8892686261107	0	Female	2mo	HCP	HCP_02mo_2	2	Astro-TE NN
614968	Female:HCP_2mo_2:GGATTATGTAAGCACC-1	Female:HCP_2mo_2	48484	10.8090474119182	0	Female	2mo	HCP	HCP_02mo_2	2	CA3 Glut
614969	Female:HCP_2mo_2:GGATTATGTGGATTAT-1	Female:HCP_2mo_2	51123	8.984375	0	Female	2mo	HCP	HCP_02mo_2	2	CA3 Glut
614970	Female:HCP_2mo_2:GGATTATGTGTTGTGA-1	Female:HCP_2mo_2	28570	11.5728715728716	0	Female	2mo	HCP	HCP_02mo_2	2	NP SUB Glut
614971	Female:HCP_2mo_2:GGATTATGTTTATCTG-1	Female:HCP_2mo_2	20571	10.8773322747122	0	Female	2mo	HCP	HCP_02mo_2	2	DG Glut
614972	Female:HCP_2mo_2:GGATTCAGTAATCCCT-1	Female:HCP_2mo_2	17680	12.2704881325571	0	Female	2mo	HCP	HCP_02mo_2	2	Oligo NN
614973	Female:HCP_2mo_2:GGATTCAGTAATGGAA-1	Female:HCP_2mo_2	6571	12.568639414277	0	Female	2mo	HCP	HCP_02mo_2	2	DG Glut
614974	Female:HCP_2mo_2:GGATTCAGTATTTGCC-1	Female:HCP_2mo_2	5290	15.7575757575758	0	Female	2mo	HCP	HCP_02mo_2	2	DG-PIR Ex IMN
614978	Female:HCP_2mo_2:GGATTGCGTAGGATCC-1	Female:HCP_2mo_2	9501	23.0253353204173	0	Female	2mo	HCP	HCP_02mo_2	2	Oligo NN
614979	Female:HCP_2mo_2:GGATTGCGTTCATTTG-1	Female:HCP_2mo_2	5728	9.72515856236786	0	Female	2mo	HCP	HCP_02mo_2	2	DG Glut
614980	Female:HCP_2mo_2:GGATTGCGTTGGTGAC-1	Female:HCP_2mo_2	28751	13.5146743020759	0	Female	2mo	HCP	HCP_02mo_2	2	CA1-ProS Glut
614981	Female:HCP_2mo_2:GGCAAATCAATTGAAG-1	Female:HCP_2mo_2	20270	15.5844155844156	0	Female	2mo	HCP	HCP_02mo_2	2	DG Glut
614982	Female:HCP_2mo_2:GGCAAATCAGCAAGAT-1	Female:HCP_2mo_2	17114	15.9676389184586	0	Female	2mo	HCP	HCP_02mo_2	2	OPC NN
614983	Female:HCP_2mo_2:GGCAAGCCAGTAATAG-1	Female:HCP_2mo_2	33719	9.64226182843954	0	Female	2mo	HCP	HCP_02mo_2	2	L6b/CT ENT Glut
614984	Female:HCP_2mo_2:GGCAATCGTATTGAGT-1	Female:HCP_2mo_2	3271	16.0781367392938	0	Female	2mo	HCP	HCP_02mo_2	2	Microglia NN
614988	Female:HCP_2mo_2:GGCAATCGTTAGGACC-1	Female:HCP_2mo_2	31703	8.96760452864029	0	Female	2mo	HCP	HCP_02mo_2	2	CT SUB Glut
614990	Female:HCP_2mo_2:GGCATGGAGAGCCGGA-1	Female:HCP_2mo_2	5754	9.09090909090909	0	Female	2mo	HCP	HCP_02mo_2	2	CA1-ProS Glut
614991	Female:HCP_2mo_2:GGCATGGAGGTTTGCG-1	Female:HCP_2mo_2	5423	9.89090909090909	0	Female	2mo	HCP	HCP_02mo_2	2	L2/3 IT PPP Glut
614992	Female:HCP_2mo_2:GGCATTAGTAGGATTT-1	Female:HCP_2mo_2	33054	10.8930716860232	0	Female	2mo	HCP	HCP_02mo_2	2	CA1-ProS Glut
614993	Female:HCP_2mo_2:GGCATTAGTCCGCTGT-1	Female:HCP_2mo_2	45718	10.7522443504282	0	Female	2mo	HCP	HCP_02mo_2	2	NP SUB Glut
614995	Female:HCP_2mo_2:GGCATTGTCCTAATTC-1	Female:HCP_2mo_2	22261	13.3699337962215	0	Female	2mo	HCP	HCP_02mo_2	2	DG Glut
614996	Female:HCP_2mo_2:GGCATTGTCCTCATCA-1	Female:HCP_2mo_2	10749	13.3580705009276	0	Female	2mo	HCP	HCP_02mo_2	2	Microglia NN
614997	Female:HCP_2mo_2:GGCATTGTCGTTTCGC-1	Female:HCP_2mo_2	12319	20.3274985883682	0	Female	2mo	HCP	HCP_02mo_2	2	Oligo NN
614998	Female:HCP_2mo_2:GGCCAACTCCAGGGAG-1	Female:HCP_2mo_2	33042	11.3284746196139	0	Female	2mo	HCP	HCP_02mo_2	2	DG Glut
615000	Female:HCP_2mo_2:GGCCATCAGCTCAAAC-1	Female:HCP_2mo_2	45201	8.10492989597467	0	Female	2mo	HCP	HCP_02mo_2	2	Pvalb Gaba
615001	Female:HCP_2mo_2:GGCCATCAGTATTGTG-1	Female:HCP_2mo_2	16682	11.4718614718615	0	Female	2mo	HCP	HCP_02mo_2	2	L2/3 IT PPP Glut
615002	Female:HCP_2mo_2:GGCCGTTAGTCACCTC-1	Female:HCP_2mo_2	12822	10.5693614344133	0	Female	2mo	HCP	HCP_02mo_2	2	CA1-ProS Glut
615003	Female:HCP_2mo_2:GGCCGTTAGTCGCTAG-1	Female:HCP_2mo_2	20957	12.1678321678322	0	Female	2mo	HCP	HCP_02mo_2	2	L2/3 IT PPP Glut
615005	Female:HCP_2mo_2:GGCCTTAAGCATGACT-1	Female:HCP_2mo_2	5800	6.63780663780664	0	Female	2mo	HCP	HCP_02mo_2	2	SUB-ProS Glut
615006	Female:HCP_2mo_2:GGCCTTAAGGAACCAA-1	Female:HCP_2mo_2	29354	11.116186995584	0	Female	2mo	HCP	HCP_02mo_2	2	L6b/CT ENT Glut
615007	Female:HCP_2mo_2:GGCCTTAAGTAAGGGC-1	Female:HCP_2mo_2	16449	14.0734265734266	0	Female	2mo	HCP	HCP_02mo_2	2	Astro-TE NN
615008	Female:HCP_2mo_2:GGCCTTAAGTTGCCTC-1	Female:HCP_2mo_2	4853	9.42148760330578	0	Female	2mo	HCP	HCP_02mo_2	2	DG Glut
615009	Female:HCP_2mo_2:GGCCTTCGTACCGGAT-1	Female:HCP_2mo_2	8877	14.2488716956802	0	Female	2mo	HCP	HCP_02mo_2	2	Astro-TE NN
615010	Female:HCP_2mo_2:GGCCTTCGTGGACATC-1	Female:HCP_2mo_2	12224	9.99306037473976	0	Female	2mo	HCP	HCP_02mo_2	2	NP PPP Glut
615011	Female:HCP_2mo_2:GGCCTTCGTTAGCGTA-1	Female:HCP_2mo_2	9413	20.1330376940133	0	Female	2mo	HCP	HCP_02mo_2	2	OPC NN
615012	Female:HCP_2mo_2:GGCCTTCGTTGGCCGA-1	Female:HCP_2mo_2	37535	10.8523466130748	0	Female	2mo	HCP	HCP_02mo_2	2	CA1-ProS Glut
615013	Female:HCP_2mo_2:GGCGATACAAGTGTCC-1	Female:HCP_2mo_2	9837	13.2867132867133	0	Female	2mo	HCP	HCP_02mo_2	2	L2/3 IT PPP Glut
615014	Female:HCP_2mo_2:GGCGATACACATAGCC-1	Female:HCP_2mo_2	29366	7.67226404169079	0	Female	2mo	HCP	HCP_02mo_2	2	CA3 Glut
615016	Female:HCP_2mo_2:GGCGATACATGCTCCC-1	Female:HCP_2mo_2	17463	12.3636363636364	0	Female	2mo	HCP	HCP_02mo_2	2	L2/3 IT PPP Glut
615017	Female:HCP_2mo_2:GGCGATACATTGCGGT-1	Female:HCP_2mo_2	13791	10.6818181818182	0	Female	2mo	HCP	HCP_02mo_2	2	NP PPP Glut
615018	Female:HCP_2mo_2:GGCGCTAGTGATCAGC-1	Female:HCP_2mo_2	14461	18.1275440976934	0	Female	2mo	HCP	HCP_02mo_2	2	OPC NN
615021	Female:HCP_2mo_2:GGCGGTAAGGAAACTG-1	Female:HCP_2mo_2	8784	16.4650799843933	0	Female	2mo	HCP	HCP_02mo_2	2	Astro-TE NN
615023	Female:HCP_2mo_2:GGCGGTTTCCGGTTGA-1	Female:HCP_2mo_2	15629	16.3589623743865	0	Female	2mo	HCP	HCP_02mo_2	2	HPF CR Glut
615024	Female:HCP_2mo_2:GGCGGTTTCCGTCCAT-1	Female:HCP_2mo_2	31827	6.99300699300699	0	Female	2mo	HCP	HCP_02mo_2	2	CA3 Glut
615025	Female:HCP_2mo_2:GGCGGTTTCCTAAATG-1	Female:HCP_2mo_2	7747	27.9444693237797	0	Female	2mo	HCP	HCP_02mo_2	2	Microglia NN
615026	Female:HCP_2mo_2:GGCGTTATCAAAGGCA-1	Female:HCP_2mo_2	29583	12.2304122304122	0	Female	2mo	HCP	HCP_02mo_2	2	DG Glut
615027	Female:HCP_2mo_2:GGCGTTATCAAGCCTG-1	Female:HCP_2mo_2	29925	11.8931719510591	0	Female	2mo	HCP	HCP_02mo_2	2	L2/3 IT PPP Glut
615028	Female:HCP_2mo_2:GGCGTTATCGCTATAA-1	Female:HCP_2mo_2	26042	11.3344988344988	0	Female	2mo	HCP	HCP_02mo_2	2	DG Glut
615029	Female:HCP_2mo_2:GGCGTTATCGCTCCAT-1	Female:HCP_2mo_2	4472	9.32806324110672	0	Female	2mo	HCP	HCP_02mo_2	2	CA1-ProS Glut
615030	Female:HCP_2mo_2:GGCTAGACACAACAGG-1	Female:HCP_2mo_2	14643	15.8299412030755	0	Female	2mo	HCP	HCP_02mo_2	2	Microglia NN
615031	Female:HCP_2mo_2:GGCTAGACACATGCTA-1	Female:HCP_2mo_2	44742	10.8923334729786	0	Female	2mo	HCP	HCP_02mo_2	2	Sst Gaba
615032	Female:HCP_2mo_2:GGCTAGACACGCAACT-1	Female:HCP_2mo_2	22941	15.8393753485778	0	Female	2mo	HCP	HCP_02mo_2	2	L6b/CT ENT Glut
615033	Female:HCP_2mo_2:GGCTAGACACTAGCGT-1	Female:HCP_2mo_2	27544	12.6089663760897	0	Female	2mo	HCP	HCP_02mo_2	2	DG Glut
615034	Female:HCP_2mo_2:GGCTAGACACTTCATC-1	Female:HCP_2mo_2	4213	8.92561983471074	0	Female	2mo	HCP	HCP_02mo_2	2	CA1-ProS Glut
615035	Female:HCP_2mo_2:GGCTAGTGTAGCTAAT-1	Female:HCP_2mo_2	18268	9.15599913213278	0	Female	2mo	HCP	HCP_02mo_2	2	DG Glut
615036	Female:HCP_2mo_2:GGCTAGTGTGGGTGAA-1	Female:HCP_2mo_2	70321	11.357443646272	0	Female	2mo	HCP	HCP_02mo_2	2	CA1-ProS Glut
615037	Female:HCP_2mo_2:GGCTAGTGTTAACGAT-1	Female:HCP_2mo_2	41943	8.87855192638285	0	Female	2mo	HCP	HCP_02mo_2	2	NP SUB Glut
615038	Female:HCP_2mo_2:GGCTAGTGTTAACGGC-1	Female:HCP_2mo_2	13498	17.0281495154592	0	Female	2mo	HCP	HCP_02mo_2	2	Oligo NN
615039	Female:HCP_2mo_2:GGCTATGTCACGCATG-1	Female:HCP_2mo_2	8751	19.1387559808612	0	Female	2mo	HCP	HCP_02mo_2	2	Oligo NN
615040	Female:HCP_2mo_2:GGCTATGTCGATTTGA-1	Female:HCP_2mo_2	26673	10.3761755485893	0	Female	2mo	HCP	HCP_02mo_2	2	DG Glut
615041	Female:HCP_2mo_2:GGCTATTAGGCCAATT-1	Female:HCP_2mo_2	40261	11.3951622148343	0	Female	2mo	HCP	HCP_02mo_2	2	SUB-ProS Glut
615042	Female:HCP_2mo_2:GGCTCAATCACGTTAA-1	Female:HCP_2mo_2	13634	10.4020979020979	0	Female	2mo	HCP	HCP_02mo_2	2	Oligo NN
615043	Female:HCP_2mo_2:GGCTCAATCATAATCG-1	Female:HCP_2mo_2	18640	7.01362519544338	0	Female	2mo	HCP	HCP_02mo_2	2	CA1-ProS Glut
615044	Female:HCP_2mo_2:GGCTCAATCCCTGACT-1	Female:HCP_2mo_2	7516	7.34809232218559	0	Female	2mo	HCP	HCP_02mo_2	2	CA1-ProS Glut
615045	Female:HCP_2mo_2:GGCTCAATCGATCAGT-1	Female:HCP_2mo_2	5669	11.5800865800866	0	Female	2mo	HCP	HCP_02mo_2	2	OB-STR-CTX Inh IMN
615046	Female:HCP_2mo_2:GGCTCACAGAGGCTAA-1	Female:HCP_2mo_2	28638	8.9280868385346	0	Female	2mo	HCP	HCP_02mo_2	2	CT SUB Glut
615047	Female:HCP_2mo_2:GGCTCACAGGGTGAGT-1	Female:HCP_2mo_2	5001	7.33137829912024	0	Female	2mo	HCP	HCP_02mo_2	2	CA1-ProS Glut
615048	Female:HCP_2mo_2:GGCTGAGAGGAGGACT-1	Female:HCP_2mo_2	3560	12.5541125541126	0	Female	2mo	HCP	HCP_02mo_2	2	DG Glut
615049	Female:HCP_2mo_2:GGCTGAGAGGGCTTTG-1	Female:HCP_2mo_2	11931	14.2183076439132	0	Female	2mo	HCP	HCP_02mo_2	2	OPC NN
615050	Female:HCP_2mo_2:GGCTGAGAGGTGTTAC-1	Female:HCP_2mo_2	18245	15.5602536997886	0	Female	2mo	HCP	HCP_02mo_2	2	DG-PIR Ex IMN
615051	Female:HCP_2mo_2:GGCTGAGAGTAGCTTA-1	Female:HCP_2mo_2	32326	12.2116689280868	0	Female	2mo	HCP	HCP_02mo_2	2	DG Glut
615052	Female:HCP_2mo_2:GGCTGGTTCGGGCCAT-1	Female:HCP_2mo_2	7344	17.5145954962469	0	Female	2mo	HCP	HCP_02mo_2	2	L6 CT CTX Glut
615053	Female:HCP_2mo_2:GGCTGGTTCTTAGCGG-1	Female:HCP_2mo_2	32818	13.5488215488215	0	Female	2mo	HCP	HCP_02mo_2	2	L2/3 IT PPP Glut
615054	Female:HCP_2mo_2:GGCTGTCAGTAGCGCC-1	Female:HCP_2mo_2	11343	14.8606811145511	0	Female	2mo	HCP	HCP_02mo_2	2	Oligo NN
615055	Female:HCP_2mo_2:GGCTTAAGTGATGATT-1	Female:HCP_2mo_2	25435	9.1061367443277	0	Female	2mo	HCP	HCP_02mo_2	2	DG Glut
615056	Female:HCP_2mo_2:GGCTTAAGTGGGTGAA-1	Female:HCP_2mo_2	28461	11.988011988012	0	Female	2mo	HCP	HCP_02mo_2	2	DG Glut
615057	Female:HCP_2mo_2:GGCTTCAAGCACAGGG-1	Female:HCP_2mo_2	31141	12.3386329664357	0	Female	2mo	HCP	HCP_02mo_2	2	L2 IT PPP-APr Glut
615058	Female:HCP_2mo_2:GGCTTCAAGCAGCTAT-1	Female:HCP_2mo_2	26026	9.76166690452405	0	Female	2mo	HCP	HCP_02mo_2	2	Pvalb Gaba
615059	Female:HCP_2mo_2:GGCTTCAAGGACTAAG-1	Female:HCP_2mo_2	4936	17.4545454545455	0	Female	2mo	HCP	HCP_02mo_2	2	Oligo NN
615060	Female:HCP_2mo_2:GGGAATATCAAACTCA-1	Female:HCP_2mo_2	19354	11.8723165951092	0	Female	2mo	HCP	HCP_02mo_2	2	DG Glut
615061	Female:HCP_2mo_2:GGGAATATCCGTAAAC-1	Female:HCP_2mo_2	55221	7.05862674583926	0	Female	2mo	HCP	HCP_02mo_2	2	SUB-ProS Glut
615062	Female:HCP_2mo_2:GGGAATATCGTTATCT-1	Female:HCP_2mo_2	54150	8.5008124518943	0	Female	2mo	HCP	HCP_02mo_2	2	CA3 Glut
615063	Female:HCP_2mo_2:GGGAGTAGTAATCGGC-1	Female:HCP_2mo_2	3504	6.73400673400673	0	Female	2mo	HCP	HCP_02mo_2	2	DG Glut
615064	Female:HCP_2mo_2:GGGAGTAGTTAAGTGT-1	Female:HCP_2mo_2	9220	20.3574203574204	0	Female	2mo	HCP	HCP_02mo_2	2	OPC NN
615065	Female:HCP_2mo_2:GGGAGTAGTTTAGTCC-1	Female:HCP_2mo_2	8512	15.5737704918033	0	Female	2mo	HCP	HCP_02mo_2	2	Oligo NN
615066	Female:HCP_2mo_2:GGGATTAAGGAAGCTA-1	Female:HCP_2mo_2	15897	11.6106719367589	0	Female	2mo	HCP	HCP_02mo_2	2	DG Glut
615067	Female:HCP_2mo_2:GGGATTAAGTCATTAG-1	Female:HCP_2mo_2	5730	10.8504398826979	0	Female	2mo	HCP	HCP_02mo_2	2	DG Glut
615068	Female:HCP_2mo_2:GGGCAATAGACAGGCG-1	Female:HCP_2mo_2	9380	18.2563338301043	0	Female	2mo	HCP	HCP_02mo_2	2	DG-PIR Ex IMN
615069	Female:HCP_2mo_2:GGGCAATAGCTATATG-1	Female:HCP_2mo_2	42572	7.42587481079156	0	Female	2mo	HCP	HCP_02mo_2	2	L2/3 IT PPP Glut
615070	Female:HCP_2mo_2:GGGCAATAGCTGTCAG-1	Female:HCP_2mo_2	8856	10.4607721046077	0	Female	2mo	HCP	HCP_02mo_2	2	CA1-ProS Glut
615071	Female:HCP_2mo_2:GGGCAATAGGAGGCAT-1	Female:HCP_2mo_2	21976	14.711429649189	0	Female	2mo	HCP	HCP_02mo_2	2	L2/3 IT PPP Glut
615073	Female:HCP_2mo_2:GGGCAATAGTCGCTAG-1	Female:HCP_2mo_2	14782	14.4497607655502	0	Female	2mo	HCP	HCP_02mo_2	2	OPC NN
615074	Female:HCP_2mo_2:GGGCATGAGACAAACG-1	Female:HCP_2mo_2	35714	9.73684210526316	0	Female	2mo	HCP	HCP_02mo_2	2	L2/3 IT PPP Glut
615076	Female:HCP_2mo_2:GGGCATTGTTTACCGT-1	Female:HCP_2mo_2	10941	17.2278338945006	0	Female	2mo	HCP	HCP_02mo_2	2	Microglia NN
615077	Female:HCP_2mo_2:GGGCCTAGTAATGGCC-1	Female:HCP_2mo_2	13862	18.789566978982	0	Female	2mo	HCP	HCP_02mo_2	2	Oligo NN
615078	Female:HCP_2mo_2:GGGTATTTCATTGCGG-1	Female:HCP_2mo_2	17524	9.58058335107515	0	Female	2mo	HCP	HCP_02mo_2	2	DG Glut
615079	Female:HCP_2mo_2:GGGTCAACACCCACCT-1	Female:HCP_2mo_2	29752	9.54419541677159	0	Female	2mo	HCP	HCP_02mo_2	2	L2/3 IT PPP Glut
615081	Female:HCP_2mo_2:GGGTCAACAGGAACAT-1	Female:HCP_2mo_2	28183	12.180052956752	0	Female	2mo	HCP	HCP_02mo_2	2	Sst Gaba
615082	Female:HCP_2mo_2:GGGTCACTCCAATTAG-1	Female:HCP_2mo_2	21227	14.3125469571751	0	Female	2mo	HCP	HCP_02mo_2	2	L2/3 IT PPP Glut
615084	Female:HCP_2mo_2:GGGTCACTCGGGCCAT-1	Female:HCP_2mo_2	31134	11.8003025718608	0	Female	2mo	HCP	HCP_02mo_2	2	DG Glut
615085	Female:HCP_2mo_2:GGGTCACTCGTAACGT-1	Female:HCP_2mo_2	9395	24.6398410332837	0	Female	2mo	HCP	HCP_02mo_2	2	DG-PIR Ex IMN
615086	Female:HCP_2mo_2:GGGTGAAGTAAGCACC-1	Female:HCP_2mo_2	10352	13.8972809667674	0	Female	2mo	HCP	HCP_02mo_2	2	Oligo NN
615087	Female:HCP_2mo_2:GGGTGAAGTACAATGT-1	Female:HCP_2mo_2	2575	14.7919876733436	0	Female	2mo	HCP	HCP_02mo_2	2	DG Glut
615088	Female:HCP_2mo_2:GGGTGAAGTATTACCC-1	Female:HCP_2mo_2	23031	11.3756191084838	0	Female	2mo	HCP	HCP_02mo_2	2	DG Glut
615089	Female:HCP_2mo_2:GGGTGTTGTTGCAATG-1	Female:HCP_2mo_2	9726	24.0547063555913	0	Female	2mo	HCP	HCP_02mo_2	2	Astro-TE NN
615090	Female:HCP_2mo_2:GGGTTACGTGAGACTC-1	Female:HCP_2mo_2	30196	9.29596719070403	0	Female	2mo	HCP	HCP_02mo_2	2	DG Glut
615091	Female:HCP_2mo_2:GGGTTACGTGCATCGG-1	Female:HCP_2mo_2	4384	9.37950937950938	0	Female	2mo	HCP	HCP_02mo_2	2	DG Glut
615092	Female:HCP_2mo_2:GGGTTACGTTTATGGG-1	Female:HCP_2mo_2	24916	11.821922933034	0	Female	2mo	HCP	HCP_02mo_2	2	CA1-ProS Glut
615093	Female:HCP_2mo_2:GGGTTATTCCGCAAGC-1	Female:HCP_2mo_2	12157	14.9293521727539	0	Female	2mo	HCP	HCP_02mo_2	2	Oligo NN
615094	Female:HCP_2mo_2:GGGTTATTCGCTAGAT-1	Female:HCP_2mo_2	35799	9.9626400996264	0	Female	2mo	HCP	HCP_02mo_2	2	L2/3 IT PPP Glut
615096	Female:HCP_2mo_2:GGGTTTGTCCTAAGGT-1	Female:HCP_2mo_2	51931	7.57575757575758	0	Female	2mo	HCP	HCP_02mo_2	2	L6b/CT ENT Glut
615097	Female:HCP_2mo_2:GGTAAACCAGCTAATT-1	Female:HCP_2mo_2	30483	11.3155726448778	0	Female	2mo	HCP	HCP_02mo_2	2	DG Glut
615099	Female:HCP_2mo_2:GGTAACCGTATTCGCT-1	Female:HCP_2mo_2	13123	16.2337662337662	0	Female	2mo	HCP	HCP_02mo_2	2	OB-STR-CTX Inh IMN
615100	Female:HCP_2mo_2:GGTAACCGTGGACCTG-1	Female:HCP_2mo_2	6105	13.3444537114262	0	Female	2mo	HCP	HCP_02mo_2	2	L6b/CT ENT Glut
615103	Female:HCP_2mo_2:GGTAACTTCCCAGTAG-1	Female:HCP_2mo_2	6540	17.4975562072336	0	Female	2mo	HCP	HCP_02mo_2	2	OPC NN
615104	Female:HCP_2mo_2:GGTAAGGGTGCTGTAA-1	Female:HCP_2mo_2	7238	9.91735537190083	0	Female	2mo	HCP	HCP_02mo_2	2	DG Glut
615106	Female:HCP_2mo_2:GGTAAGGGTTCCATTA-1	Female:HCP_2mo_2	38861	8.63925883034163	0	Female	2mo	HCP	HCP_02mo_2	2	CA1-ProS Glut
615107	Female:HCP_2mo_2:GGTAATTGTGCTCACC-1	Female:HCP_2mo_2	11133	24.2181818181818	0	Female	2mo	HCP	HCP_02mo_2	2	Oligo NN
615108	Female:HCP_2mo_2:GGTAATTGTTGGGTTA-1	Female:HCP_2mo_2	3639	10.2145045965271	0	Female	2mo	HCP	HCP_02mo_2	2	CA3 Glut
615109	Female:HCP_2mo_2:GGTACAAAGAACCTGT-1	Female:HCP_2mo_2	27640	11.4061967994552	0	Female	2mo	HCP	HCP_02mo_2	2	Sst Gaba
615110	Female:HCP_2mo_2:GGTACAAAGCAGCTAT-1	Female:HCP_2mo_2	7619	13.4565998972779	0	Female	2mo	HCP	HCP_02mo_2	2	DG Glut
615112	Female:HCP_2mo_2:GGTACAAAGGGTCCAC-1	Female:HCP_2mo_2	20748	11.7559153175592	0	Female	2mo	HCP	HCP_02mo_2	2	CA1-ProS Glut
615113	Female:HCP_2mo_2:GGTACCGGTCCGTAGG-1	Female:HCP_2mo_2	15913	15.8317872603587	0	Female	2mo	HCP	HCP_02mo_2	2	Oligo NN
615114	Female:HCP_2mo_2:GGTACTTAGCCATCAG-1	Female:HCP_2mo_2	10017	16.0127591706539	0	Female	2mo	HCP	HCP_02mo_2	2	Astro-TE NN
615116	Female:HCP_2mo_2:GGTATGTTCCTGATTT-1	Female:HCP_2mo_2	10352	21.3604577240941	0	Female	2mo	HCP	HCP_02mo_2	2	Oligo NN
615118	Female:HCP_2mo_2:GGTATGTTCTCACTCA-1	Female:HCP_2mo_2	28677	9.70898789595673	0	Female	2mo	HCP	HCP_02mo_2	2	DG Glut
615119	Female:HCP_2mo_2:GGTATGTTCTCCATAT-1	Female:HCP_2mo_2	22204	8.82886514815561	0	Female	2mo	HCP	HCP_02mo_2	2	CT SUB Glut
615120	Female:HCP_2mo_2:GGTATTGGTAAGGTCC-1	Female:HCP_2mo_2	14074	15.3582887700535	0	Female	2mo	HCP	HCP_02mo_2	2	Astro-TE NN
615121	Female:HCP_2mo_2:GGTATTGGTCCTCCAA-1	Female:HCP_2mo_2	3671	22.2791293213828	0	Female	2mo	HCP	HCP_02mo_2	2	HPF CR Glut
615122	Female:HCP_2mo_2:GGTATTGGTCGAAGTC-1	Female:HCP_2mo_2	6914	11.4190687361419	0	Female	2mo	HCP	HCP_02mo_2	2	L2 IT PPP-APr Glut
615123	Female:HCP_2mo_2:GGTATTTCACAATGTT-1	Female:HCP_2mo_2	4480	22.5394440270473	0	Female	2mo	HCP	HCP_02mo_2	2	Oligo NN
615124	Female:HCP_2mo_2:GGTCAAGCAAGTGTTT-1	Female:HCP_2mo_2	9798	15.0285139215029	0	Female	2mo	HCP	HCP_02mo_2	2	Oligo NN
615125	Female:HCP_2mo_2:GGTCAATTCATGGTGT-1	Female:HCP_2mo_2	35186	9.62430426716141	0	Female	2mo	HCP	HCP_02mo_2	2	DG Glut
615126	Female:HCP_2mo_2:GGTCAATTCCTAAGAC-1	Female:HCP_2mo_2	46730	6.25185478286675	0	Female	2mo	HCP	HCP_02mo_2	2	L5/6 IT TPE-ENT Glut
615127	Female:HCP_2mo_2:GGTCAATTCGAGGAGT-1	Female:HCP_2mo_2	23811	10.8398268398268	0	Female	2mo	HCP	HCP_02mo_2	2	Lamp5 Lhx6 Gaba
615128	Female:HCP_2mo_2:GGTCATTAGCAATAGG-1	Female:HCP_2mo_2	9078	18.696397941681	0	Female	2mo	HCP	HCP_02mo_2	2	DG-PIR Ex IMN
615129	Female:HCP_2mo_2:GGTCATTAGCATGGTT-1	Female:HCP_2mo_2	27795	10.2025277904675	0	Female	2mo	HCP	HCP_02mo_2	2	DG Glut
615130	Female:HCP_2mo_2:GGTCATTAGCCAAATC-1	Female:HCP_2mo_2	5553	14.4230769230769	0	Female	2mo	HCP	HCP_02mo_2	2	Microglia NN
615131	Female:HCP_2mo_2:GGTCATTAGCGAGCGA-1	Female:HCP_2mo_2	10564	15.058561070831	0	Female	2mo	HCP	HCP_02mo_2	2	Microglia NN
615132	Female:HCP_2mo_2:GGTCATTAGGTGCGGA-1	Female:HCP_2mo_2	18286	11.725611203418	0	Female	2mo	HCP	HCP_02mo_2	2	CA1-ProS Glut
615134	Female:HCP_2mo_2:GGTCATTAGTTTAACG-1	Female:HCP_2mo_2	35964	8.96760452864029	0	Female	2mo	HCP	HCP_02mo_2	2	CT SUB Glut
615135	Female:HCP_2mo_2:GGTCCATCACAACCTA-1	Female:HCP_2mo_2	38763	8.54629241726016	0	Female	2mo	HCP	HCP_02mo_2	2	L2/3 IT PPP Glut
615137	Female:HCP_2mo_2:GGTCCATCACTGGCTG-1	Female:HCP_2mo_2	7086	13.1484334874165	0	Female	2mo	HCP	HCP_02mo_2	2	DG Glut
615138	Female:HCP_2mo_2:GGTCCGTAGGAACACA-1	Female:HCP_2mo_2	3792	17.1428571428571	0	Female	2mo	HCP	HCP_02mo_2	2	Oligo NN
615139	Female:HCP_2mo_2:GGTCCGTAGGACGTAA-1	Female:HCP_2mo_2	29895	6.23973727422003	0	Female	2mo	HCP	HCP_02mo_2	2	CA1-ProS Glut
615140	Female:HCP_2mo_2:GGTCCGTAGGATAAAC-1	Female:HCP_2mo_2	41174	11.1597115498286	0	Female	2mo	HCP	HCP_02mo_2	2	L6b/CT ENT Glut
615142	Female:HCP_2mo_2:GGTCCTGCAATTAACC-1	Female:HCP_2mo_2	7949	16.4724164724165	0	Female	2mo	HCP	HCP_02mo_2	2	Endo NN
615143	Female:HCP_2mo_2:GGTCCTGCAGCTTAGC-1	Female:HCP_2mo_2	12942	13.1474932390264	0	Female	2mo	HCP	HCP_02mo_2	2	Microglia NN
615145	Female:HCP_2mo_2:GGTCCTGCATCCAGGT-1	Female:HCP_2mo_2	24864	6.02577499129223	0	Female	2mo	HCP	HCP_02mo_2	2	SUB-ProS Glut
615147	Female:HCP_2mo_2:GGTCGGTTCTAAGGTC-1	Female:HCP_2mo_2	6733	15.1356496906235	0	Female	2mo	HCP	HCP_02mo_2	2	OPC NN
615148	Female:HCP_2mo_2:GGTCTTGAGCTATTGA-1	Female:HCP_2mo_2	47166	10.3335513407456	0	Female	2mo	HCP	HCP_02mo_2	2	L6b/CT ENT Glut
615149	Female:HCP_2mo_2:GGTCTTTGTGTCCAAA-1	Female:HCP_2mo_2	44765	7.42039686202123	0	Female	2mo	HCP	HCP_02mo_2	2	CA1-ProS Glut
615150	Female:HCP_2mo_2:GGTCTTTGTTTAAAGC-1	Female:HCP_2mo_2	33386	15.4909090909091	0	Female	2mo	HCP	HCP_02mo_2	2	Vip Gaba
615151	Female:HCP_2mo_2:GGTCTTTGTTTGAGGC-1	Female:HCP_2mo_2	9189	5.53030303030303	0	Female	2mo	HCP	HCP_02mo_2	2	NP PPP Glut
615152	Female:HCP_2mo_2:GGTGAGCCAGCAACCT-1	Female:HCP_2mo_2	21063	12.010347376201	0	Female	2mo	HCP	HCP_02mo_2	2	DG Glut
615154	Female:HCP_2mo_2:GGTGAGGTCCCTGGAA-1	Female:HCP_2mo_2	19307	13.4387351778656	0	Female	2mo	HCP	HCP_02mo_2	2	Astro-TE NN
615155	Female:HCP_2mo_2:GGTGAGGTCGGTCATG-1	Female:HCP_2mo_2	8493	11.6363636363636	0	Female	2mo	HCP	HCP_02mo_2	2	DG-PIR Ex IMN
615156	Female:HCP_2mo_2:GGTGAGGTCTATGACA-1	Female:HCP_2mo_2	27537	11.3971574148565	0	Female	2mo	HCP	HCP_02mo_2	2	DG Glut
615157	Female:HCP_2mo_2:GGTGAGTAGACACCGC-1	Female:HCP_2mo_2	28873	10.2448634956375	0	Female	2mo	HCP	HCP_02mo_2	2	L2/3 IT PPP Glut
615158	Female:HCP_2mo_2:GGTGATTTCATGCAAC-1	Female:HCP_2mo_2	15022	16.2097162097162	0	Female	2mo	HCP	HCP_02mo_2	2	OPC NN
615159	Female:HCP_2mo_2:GGTGATTTCTGTGCCT-1	Female:HCP_2mo_2	37566	7.78894472361809	0	Female	2mo	HCP	HCP_02mo_2	2	NP SUB Glut
615160	Female:HCP_2mo_2:GGTGATTTCTGTTGCC-1	Female:HCP_2mo_2	5449	20.6662902315076	0	Female	2mo	HCP	HCP_02mo_2	2	BAM NN
615161	Female:HCP_2mo_2:GGTGCTGGTGTGTGGT-1	Female:HCP_2mo_2	57526	8.45588235294118	0	Female	2mo	HCP	HCP_02mo_2	2	SUB-ProS Glut
615162	Female:HCP_2mo_2:GGTGCTGGTTGTGATG-1	Female:HCP_2mo_2	14169	9.24928729806779	0	Female	2mo	HCP	HCP_02mo_2	2	CA1-ProS Glut
615163	Female:HCP_2mo_2:GGTGCTTCATTGTGAT-1	Female:HCP_2mo_2	9669	10.0378787878788	0	Female	2mo	HCP	HCP_02mo_2	2	CA1-ProS Glut
615164	Female:HCP_2mo_2:GGTGTCCAGGCCCAGT-1	Female:HCP_2mo_2	31407	12.4722838137472	0	Female	2mo	HCP	HCP_02mo_2	2	CT SUB Glut
615165	Female:HCP_2mo_2:GGTGTGACACCGGCTA-1	Female:HCP_2mo_2	4786	22.8298017771702	0	Female	2mo	HCP	HCP_02mo_2	2	VLMC NN
615166	Female:HCP_2mo_2:GGTGTGACAGGATAAC-1	Female:HCP_2mo_2	7843	20.5387205387205	0	Female	2mo	HCP	HCP_02mo_2	2	Microglia NN
615169	Female:HCP_2mo_2:GGTGTGACATTGTGAT-1	Female:HCP_2mo_2	4464	11.3442113442113	0	Female	2mo	HCP	HCP_02mo_2	2	Oligo NN
615170	Female:HCP_2mo_2:GGTGTTGTCACCAATA-1	Female:HCP_2mo_2	7894	8.11188811188811	0	Female	2mo	HCP	HCP_02mo_2	2	L2/3 IT PPP Glut
615171	Female:HCP_2mo_2:GGTGTTGTCACCTGCT-1	Female:HCP_2mo_2	3888	12.1836925960637	0	Female	2mo	HCP	HCP_02mo_2	2	DG Glut
615172	Female:HCP_2mo_2:GGTGTTGTCCCTGGAA-1	Female:HCP_2mo_2	22441	11.9652406417112	0	Female	2mo	HCP	HCP_02mo_2	2	NP SUB Glut
615173	Female:HCP_2mo_2:GGTGTTGTCCTCCCTC-1	Female:HCP_2mo_2	16227	14.6992311171416	0	Female	2mo	HCP	HCP_02mo_2	2	OPC NN
615175	Female:HCP_2mo_2:GGTGTTGTCGCTATGG-1	Female:HCP_2mo_2	4688	25.5244755244755	0	Female	2mo	HCP	HCP_02mo_2	2	Oligo NN
615177	Female:HCP_2mo_2:GGTTAATGTAGTTGGC-1	Female:HCP_2mo_2	12309	17.3725384407877	0	Female	2mo	HCP	HCP_02mo_2	2	Oligo NN
615178	Female:HCP_2mo_2:GGTTAATGTGAGCAAG-1	Female:HCP_2mo_2	29892	13.1178451178451	0	Female	2mo	HCP	HCP_02mo_2	2	DG Glut
615179	Female:HCP_2mo_2:GGTTAATGTGCCTCAC-1	Female:HCP_2mo_2	7132	16.8080808080808	0	Female	2mo	HCP	HCP_02mo_2	2	Microglia NN
615180	Female:HCP_2mo_2:GGTTAATGTGCGCAAT-1	Female:HCP_2mo_2	53179	7.41233172677414	0	Female	2mo	HCP	HCP_02mo_2	2	SUB-ProS Glut
615181	Female:HCP_2mo_2:GGTTAATGTTAGGCGT-1	Female:HCP_2mo_2	36474	10.5874469510833	0	Female	2mo	HCP	HCP_02mo_2	2	DG Glut
615182	Female:HCP_2mo_2:GGTTAATGTTTCCTCC-1	Female:HCP_2mo_2	7920	14.8978774529435	0	Female	2mo	HCP	HCP_02mo_2	2	Oligo NN
615183	Female:HCP_2mo_2:GGTTACCCAAGGCCAA-1	Female:HCP_2mo_2	25251	11.963501182832	0	Female	2mo	HCP	HCP_02mo_2	2	DG Glut
615184	Female:HCP_2mo_2:GGTTACCCACAATGTT-1	Female:HCP_2mo_2	3852	9.98217468805704	0	Female	2mo	HCP	HCP_02mo_2	2	L5 IT CTX Glut
615186	Female:HCP_2mo_2:GGTTACTAGCACGATT-1	Female:HCP_2mo_2	5019	7.89022298456261	0	Female	2mo	HCP	HCP_02mo_2	2	DG Glut
615187	Female:HCP_2mo_2:GGTTAGCGTTCGCTCA-1	Female:HCP_2mo_2	27499	14.7073705515264	0	Female	2mo	HCP	HCP_02mo_2	2	Pvalb Gaba
615188	Female:HCP_2mo_2:GGTTAGCGTTGCGGAT-1	Female:HCP_2mo_2	13601	9.11200168740772	0	Female	2mo	HCP	HCP_02mo_2	2	IOL NN
615189	Female:HCP_2mo_2:GGTTATATCGCAGGCT-1	Female:HCP_2mo_2	27663	11.6468196340401	0	Female	2mo	HCP	HCP_02mo_2	2	Pvalb Gaba
615191	Female:HCP_2mo_2:GGTTATATCTTGTCTG-1	Female:HCP_2mo_2	8866	12.6554296767063	0	Female	2mo	HCP	HCP_02mo_2	2	Microglia NN
615192	Female:HCP_2mo_2:GGTTATATCTTTAAGG-1	Female:HCP_2mo_2	14260	6.76799541152853	0	Female	2mo	HCP	HCP_02mo_2	2	CT SUB Glut
615193	Female:HCP_2mo_2:GGTTATGGTAACGAGG-1	Female:HCP_2mo_2	2913	7.42115027829314	0	Female	2mo	HCP	HCP_02mo_2	2	DG Glut
615196	Female:HCP_2mo_2:GGTTCCCGTAACGTGC-1	Female:HCP_2mo_2	13147	12.0904476234425	0	Female	2mo	HCP	HCP_02mo_2	2	Oligo NN
615199	Female:HCP_2mo_2:GGTTCCCGTTTACTTG-1	Female:HCP_2mo_2	13231	17.3012173012173	0	Female	2mo	HCP	HCP_02mo_2	2	Oligo NN
615200	Female:HCP_2mo_2:GGTTCCCGTTTGGGTA-1	Female:HCP_2mo_2	15298	15.7268891446107	0	Female	2mo	HCP	HCP_02mo_2	2	Microglia NN
615201	Female:HCP_2mo_2:GGTTCTTGTTTATCGC-1	Female:HCP_2mo_2	10473	16.0719826248836	0	Female	2mo	HCP	HCP_02mo_2	2	Oligo NN
615202	Female:HCP_2mo_2:GGTTGACGTCCCGGAA-1	Female:HCP_2mo_2	49870	7.84888735552872	0	Female	2mo	HCP	HCP_02mo_2	2	L2/3 IT PPP Glut
615203	Female:HCP_2mo_2:GGTTGACGTGTTTGTC-1	Female:HCP_2mo_2	19276	15.7496012759171	0	Female	2mo	HCP	HCP_02mo_2	2	DG Glut
615204	Female:HCP_2mo_2:GGTTGAGCACCAAAGG-1	Female:HCP_2mo_2	21058	15.1823736345121	0	Female	2mo	HCP	HCP_02mo_2	2	DG Glut
615205	Female:HCP_2mo_2:GGTTGAGCATGTCAAT-1	Female:HCP_2mo_2	29149	8.7524798692963	0	Female	2mo	HCP	HCP_02mo_2	2	DG Glut
615206	Female:HCP_2mo_2:GGTTGCATCCGCCTAT-1	Female:HCP_2mo_2	33128	9.97457934874713	0	Female	2mo	HCP	HCP_02mo_2	2	Sncg Gaba
615207	Female:HCP_2mo_2:GGTTGCATCCTGTTCA-1	Female:HCP_2mo_2	4725	9.50792326939116	0	Female	2mo	HCP	HCP_02mo_2	2	DG Glut
615208	Female:HCP_2mo_2:GGTTGCGGTAAATTGC-1	Female:HCP_2mo_2	9224	15.7534246575342	0	Female	2mo	HCP	HCP_02mo_2	2	Oligo NN
615209	Female:HCP_2mo_2:GGTTGCGGTGCTTACT-1	Female:HCP_2mo_2	4505	9.34579439252336	0	Female	2mo	HCP	HCP_02mo_2	2	CA1-ProS Glut
615210	Female:HCP_2mo_2:GGTTGCGGTTTCGCGC-1	Female:HCP_2mo_2	11909	8.59375	0	Female	2mo	HCP	HCP_02mo_2	2	CT SUB Glut
615211	Female:HCP_2mo_2:GGTTGCGGTTTGGTTC-1	Female:HCP_2mo_2	6953	8.80382775119617	0	Female	2mo	HCP	HCP_02mo_2	2	ABC NN
615212	Female:HCP_2mo_2:GGTTGCTCAAGCTAAA-1	Female:HCP_2mo_2	40421	9.08020130634972	0	Female	2mo	HCP	HCP_02mo_2	2	DG Glut
615213	Female:HCP_2mo_2:GGTTGCTCACAAGCCT-1	Female:HCP_2mo_2	57110	9.18027459582419	0	Female	2mo	HCP	HCP_02mo_2	2	Sst Gaba
615215	Female:HCP_2mo_2:GGTTGCTCATCGTTCT-1	Female:HCP_2mo_2	28893	12.1868843231072	0	Female	2mo	HCP	HCP_02mo_2	2	DG Glut
615216	Female:HCP_2mo_2:GGTTGCTCATGAAGTA-1	Female:HCP_2mo_2	3561	9.36093609360936	0	Female	2mo	HCP	HCP_02mo_2	2	L2/3 IT PPP Glut
615217	Female:HCP_2mo_2:GGTTGGTGTCTAACAG-1	Female:HCP_2mo_2	11173	18.6421173762946	0	Female	2mo	HCP	HCP_02mo_2	2	Oligo NN
615218	Female:HCP_2mo_2:GGTTGGTGTGCGCAAT-1	Female:HCP_2mo_2	72804	8.99053627760252	0	Female	2mo	HCP	HCP_02mo_2	2	CA3 Glut
615219	Female:HCP_2mo_2:GGTTGGTGTGGGAACA-1	Female:HCP_2mo_2	48090	10.4118104118104	0	Female	2mo	HCP	HCP_02mo_2	2	Pvalb Gaba
615220	Female:HCP_2mo_2:GGTTGGTGTTAACACG-1	Female:HCP_2mo_2	26542	12.943505405817	0	Female	2mo	HCP	HCP_02mo_2	2	DG Glut
615221	Female:HCP_2mo_2:GGTTGGTGTTAAGCCA-1	Female:HCP_2mo_2	6995	13.1695331695332	0	Female	2mo	HCP	HCP_02mo_2	2	DG-PIR Ex IMN
615222	Female:HCP_2mo_2:GGTTGGTGTTCCTGTG-1	Female:HCP_2mo_2	38474	9.19374742904155	0	Female	2mo	HCP	HCP_02mo_2	2	DG Glut
615223	Female:HCP_2mo_2:GGTTTAATCAATTGGC-1	Female:HCP_2mo_2	5760	17.8235557545902	0	Female	2mo	HCP	HCP_02mo_2	2	Microglia NN
615225	Female:HCP_2mo_2:GGTTTAATCCTTTACG-1	Female:HCP_2mo_2	15652	13.8929618768328	0	Female	2mo	HCP	HCP_02mo_2	2	Microglia NN
615226	Female:HCP_2mo_2:GGTTTAATCGAGCTAT-1	Female:HCP_2mo_2	13774	17.4841944626117	0	Female	2mo	HCP	HCP_02mo_2	2	Astro-TE NN
615227	Female:HCP_2mo_2:GGTTTCCTCAGGTTTA-1	Female:HCP_2mo_2	3327	10.1010101010101	0	Female	2mo	HCP	HCP_02mo_2	2	DG Glut
615228	Female:HCP_2mo_2:GGTTTCCTCCCTGGAA-1	Female:HCP_2mo_2	36769	8.06742925948224	0	Female	2mo	HCP	HCP_02mo_2	2	CT SUB Glut
615230	Female:HCP_2mo_2:GGTTTCTGTTGTGACA-1	Female:HCP_2mo_2	5921	16.9278996865204	0	Female	2mo	HCP	HCP_02mo_2	2	Oligo NN
615231	Female:HCP_2mo_2:GGTTTGTAGACAAAGT-1	Female:HCP_2mo_2	4508	22.3376623376623	0	Female	2mo	HCP	HCP_02mo_2	2	Microglia NN
615232	Female:HCP_2mo_2:GGTTTGTAGCAAGACA-1	Female:HCP_2mo_2	10104	22.4051539012169	0	Female	2mo	HCP	HCP_02mo_2	2	Microglia NN
615233	Female:HCP_2mo_2:GGTTTGTAGCAAGGAC-1	Female:HCP_2mo_2	8254	16.6326946596005	0	Female	2mo	HCP	HCP_02mo_2	2	BAM NN
615234	Female:HCP_2mo_2:GTAAAGCCAAGCTACC-1	Female:HCP_2mo_2	32538	11.2067707573326	0	Female	2mo	HCP	HCP_02mo_2	2	CA1-ProS Glut
615235	Female:HCP_2mo_2:GTAAAGCCAATATAGG-1	Female:HCP_2mo_2	6447	16.9026952946551	0	Female	2mo	HCP	HCP_02mo_2	2	Oligo NN
615236	Female:HCP_2mo_2:GTAAAGCCACGTAAGG-1	Female:HCP_2mo_2	25619	12.3178348369188	0	Female	2mo	HCP	HCP_02mo_2	2	L6b/CT ENT Glut
615237	Female:HCP_2mo_2:GTAAAGCCAGGTCCTG-1	Female:HCP_2mo_2	18535	13.7580181375802	0	Female	2mo	HCP	HCP_02mo_2	2	DG Glut
615238	Female:HCP_2mo_2:GTAAAGCCATAACGGG-1	Female:HCP_2mo_2	39670	8.82483370288248	0	Female	2mo	HCP	HCP_02mo_2	2	CA1-ProS Glut
615239	Female:HCP_2mo_2:GTAAGCAAGCAGCTAT-1	Female:HCP_2mo_2	21599	9.28508384819064	0	Female	2mo	HCP	HCP_02mo_2	2	L2/3 IT PPP Glut
615240	Female:HCP_2mo_2:GTAAGCAAGTTGGCCA-1	Female:HCP_2mo_2	27337	15.4234020465668	0	Female	2mo	HCP	HCP_02mo_2	2	Sst Gaba
615241	Female:HCP_2mo_2:GTAAGCGCAAAGCGCA-1	Female:HCP_2mo_2	10141	10.6417112299465	0	Female	2mo	HCP	HCP_02mo_2	2	Microglia NN
615242	Female:HCP_2mo_2:GTAAGCGCAGCAACCT-1	Female:HCP_2mo_2	55793	8.77477060683168	0	Female	2mo	HCP	HCP_02mo_2	2	CA1-ProS Glut
615243	Female:HCP_2mo_2:GTAAGCTTCCCGTTGT-1	Female:HCP_2mo_2	8123	21.1682037768994	0	Female	2mo	HCP	HCP_02mo_2	2	Microglia NN
615244	Female:HCP_2mo_2:GTAAGCTTCCCTGGAA-1	Female:HCP_2mo_2	10998	14.9331936075452	0	Female	2mo	HCP	HCP_02mo_2	2	Microglia NN
615245	Female:HCP_2mo_2:GTAAGCTTCCTACCTA-1	Female:HCP_2mo_2	17748	12.5032560562647	0	Female	2mo	HCP	HCP_02mo_2	2	L6b/CT ENT Glut
615246	Female:HCP_2mo_2:GTAAGCTTCCTGAGTG-1	Female:HCP_2mo_2	39253	10.5841595986143	0	Female	2mo	HCP	HCP_02mo_2	2	CA1-ProS Glut
615248	Female:HCP_2mo_2:GTAAGGTCAGCCTAAC-1	Female:HCP_2mo_2	4477	25.7884972170686	0	Female	2mo	HCP	HCP_02mo_2	2	OB-STR-CTX Inh IMN
615249	Female:HCP_2mo_2:GTAAGGTCAGGAAGCC-1	Female:HCP_2mo_2	3193	19.2982456140351	0	Female	2mo	HCP	HCP_02mo_2	2	Oligo NN
615251	Female:HCP_2mo_2:GTAATAGCAGCCTTGG-1	Female:HCP_2mo_2	5489	12.5786163522013	0	Female	2mo	HCP	HCP_02mo_2	2	DG Glut
615252	Female:HCP_2mo_2:GTAATAGCAGGCCAAA-1	Female:HCP_2mo_2	13788	15.7709693621296	0	Female	2mo	HCP	HCP_02mo_2	2	OPC NN
615253	Female:HCP_2mo_2:GTAATAGCATCAATCG-1	Female:HCP_2mo_2	7988	20.0447093889717	0	Female	2mo	HCP	HCP_02mo_2	2	Oligo NN
615254	Female:HCP_2mo_2:GTACAATGTAATCGTG-1	Female:HCP_2mo_2	13953	12.4069478908189	0	Female	2mo	HCP	HCP_02mo_2	2	Oligo NN
615255	Female:HCP_2mo_2:GTACAATGTTGAGCCG-1	Female:HCP_2mo_2	30754	10.5443974630021	0	Female	2mo	HCP	HCP_02mo_2	2	DG Glut
615256	Female:HCP_2mo_2:GTACACCCAAAGGTAC-1	Female:HCP_2mo_2	42271	9.72886762360447	0	Female	2mo	HCP	HCP_02mo_2	2	SUB-ProS Glut
615257	Female:HCP_2mo_2:GTACACCCAATAAGCA-1	Female:HCP_2mo_2	26022	7.78688524590164	0	Female	2mo	HCP	HCP_02mo_2	2	CA3 Glut
615258	Female:HCP_2mo_2:GTACCTTGTAAAGCAA-1	Female:HCP_2mo_2	17211	8.85416666666667	0	Female	2mo	HCP	HCP_02mo_2	2	DG Glut
615259	Female:HCP_2mo_2:GTACCTTGTAACCAGC-1	Female:HCP_2mo_2	9334	12.7011744236625	0	Female	2mo	HCP	HCP_02mo_2	2	DG Glut
615260	Female:HCP_2mo_2:GTACCTTGTAATAACC-1	Female:HCP_2mo_2	4398	9.87460815047022	0	Female	2mo	HCP	HCP_02mo_2	2	L2/3 IT PPP Glut
615262	Female:HCP_2mo_2:GTACCTTGTTAACACG-1	Female:HCP_2mo_2	2803	10.9090909090909	0	Female	2mo	HCP	HCP_02mo_2	2	DG Glut
615263	Female:HCP_2mo_2:GTACGTAGTGTGCACG-1	Female:HCP_2mo_2	23838	12.3838033716717	0	Female	2mo	HCP	HCP_02mo_2	2	IOL NN
615265	Female:HCP_2mo_2:GTACTAATCTCCTCTT-1	Female:HCP_2mo_2	14960	15.4565792149685	0	Female	2mo	HCP	HCP_02mo_2	2	Oligo NN
615266	Female:HCP_2mo_2:GTACTGGTCAAACCGT-1	Female:HCP_2mo_2	2766	16.0079051383399	0	Female	2mo	HCP	HCP_02mo_2	2	ABC NN
615267	Female:HCP_2mo_2:GTACTGGTCGCTATAA-1	Female:HCP_2mo_2	48070	11.816488911461	0	Female	2mo	HCP	HCP_02mo_2	2	DG Glut
615268	Female:HCP_2mo_2:GTACTTAAGAAGGTGC-1	Female:HCP_2mo_2	14110	16.1348585189645	0	Female	2mo	HCP	HCP_02mo_2	2	OB-STR-CTX Inh IMN
615269	Female:HCP_2mo_2:GTACTTAAGCATTAGC-1	Female:HCP_2mo_2	29754	10.1690403300945	0	Female	2mo	HCP	HCP_02mo_2	2	DG Glut
615270	Female:HCP_2mo_2:GTACTTAAGTAACTCA-1	Female:HCP_2mo_2	90949	9.3111041207927	0	Female	2mo	HCP	HCP_02mo_2	2	CA3 Glut
615271	Female:HCP_2mo_2:GTACTTAAGTGAGCAA-1	Female:HCP_2mo_2	15672	19.6768748492886	0	Female	2mo	HCP	HCP_02mo_2	2	IOL NN
615272	Female:HCP_2mo_2:GTACTTCGTAGGTTTG-1	Female:HCP_2mo_2	11874	18.568665377176	0	Female	2mo	HCP	HCP_02mo_2	2	Astro-TE NN
615273	Female:HCP_2mo_2:GTACTTCGTTAAGTGT-1	Female:HCP_2mo_2	34403	11.8980169971671	0	Female	2mo	HCP	HCP_02mo_2	2	L6b/CT ENT Glut
615274	Female:HCP_2mo_2:GTAGCCATCGGTCAGC-1	Female:HCP_2mo_2	3973	6.1244019138756	0	Female	2mo	HCP	HCP_02mo_2	2	CA3 Glut
615275	Female:HCP_2mo_2:GTAGCGCTCCGGTATG-1	Female:HCP_2mo_2	102511	10.1142202029638	0	Female	2mo	HCP	HCP_02mo_2	2	DG Glut
615278	Female:HCP_2mo_2:GTAGCTGTCTCACATT-1	Female:HCP_2mo_2	27786	14.5661157024793	0	Female	2mo	HCP	HCP_02mo_2	2	DG Glut
615280	Female:HCP_2mo_2:GTAGGAGGTGAGAAAC-1	Female:HCP_2mo_2	17624	11.4510489510489	0	Female	2mo	HCP	HCP_02mo_2	2	L2 IT PPP-APr Glut
615281	Female:HCP_2mo_2:GTAGGAGGTGATTACG-1	Female:HCP_2mo_2	39066	12.5224071702945	0	Female	2mo	HCP	HCP_02mo_2	2	CA1-ProS Glut
615282	Female:HCP_2mo_2:GTAGGAGGTTTGGTTC-1	Female:HCP_2mo_2	39082	11.4460036607688	0	Female	2mo	HCP	HCP_02mo_2	2	NP SUB Glut
615283	Female:HCP_2mo_2:GTAGGATCAAGATTCT-1	Female:HCP_2mo_2	11691	13.5922330097087	0	Female	2mo	HCP	HCP_02mo_2	2	DG-PIR Ex IMN
615284	Female:HCP_2mo_2:GTAGGATCACTCGCTC-1	Female:HCP_2mo_2	39008	10.0241165985111	0	Female	2mo	HCP	HCP_02mo_2	2	L2/3 IT PPP Glut
615285	Female:HCP_2mo_2:GTAGGATCAGATAGAC-1	Female:HCP_2mo_2	21588	6.94143167028199	0	Female	2mo	HCP	HCP_02mo_2	2	CT SUB Glut
615286	Female:HCP_2mo_2:GTAGGATCATTGTGTG-1	Female:HCP_2mo_2	5459	14.4560357675112	0	Female	2mo	HCP	HCP_02mo_2	2	HPF CR Glut
615287	Female:HCP_2mo_2:GTAGGCGAGAATCGCT-1	Female:HCP_2mo_2	33405	10.4333490343853	0	Female	2mo	HCP	HCP_02mo_2	2	L2/3 IT PPP Glut
615288	Female:HCP_2mo_2:GTAGGCGAGCGGTTAT-1	Female:HCP_2mo_2	32738	12.0501199680085	0	Female	2mo	HCP	HCP_02mo_2	2	DG Glut
615289	Female:HCP_2mo_2:GTAGGTGCAACATAAG-1	Female:HCP_2mo_2	38912	9.91331406979329	0	Female	2mo	HCP	HCP_02mo_2	2	DG Glut
615291	Female:HCP_2mo_2:GTAGGTGCATCCATCT-1	Female:HCP_2mo_2	33744	11.2236736870168	0	Female	2mo	HCP	HCP_02mo_2	2	L5 IT CTX Glut
615292	Female:HCP_2mo_2:GTAGTTATCATCGTTT-1	Female:HCP_2mo_2	5807	9.40877304513668	0	Female	2mo	HCP	HCP_02mo_2	2	CA1-ProS Glut
615293	Female:HCP_2mo_2:GTAGTTATCCGTGACA-1	Female:HCP_2mo_2	11255	19.3221412733608	0	Female	2mo	HCP	HCP_02mo_2	2	Oligo NN
615294	Female:HCP_2mo_2:GTAGTTATCTGCAACG-1	Female:HCP_2mo_2	25890	8.55810855810856	0	Female	2mo	HCP	HCP_02mo_2	2	DG Glut
615295	Female:HCP_2mo_2:GTAGTTTCACCCACCT-1	Female:HCP_2mo_2	43226	9.06951871657754	0	Female	2mo	HCP	HCP_02mo_2	2	NP SUB Glut
615296	Female:HCP_2mo_2:GTAGTTTCATGGAGGC-1	Female:HCP_2mo_2	33890	13.9519433063891	0	Female	2mo	HCP	HCP_02mo_2	2	Vip Gaba
615297	Female:HCP_2mo_2:GTATCGCCAGAAATTG-1	Female:HCP_2mo_2	11065	7.57575757575758	0	Female	2mo	HCP	HCP_02mo_2	2	DG Glut
615299	Female:HCP_2mo_2:GTATCGCCAGCATGGA-1	Female:HCP_2mo_2	10686	17.5739154462559	0	Female	2mo	HCP	HCP_02mo_2	2	Microglia NN
615300	Female:HCP_2mo_2:GTATCGCCATGTTTGG-1	Female:HCP_2mo_2	26934	12.7764127764128	0	Female	2mo	HCP	HCP_02mo_2	2	DG Glut
615301	Female:HCP_2mo_2:GTATCGCCATTCAGCA-1	Female:HCP_2mo_2	11194	23.4017595307918	0	Female	2mo	HCP	HCP_02mo_2	2	Microglia NN
615302	Female:HCP_2mo_2:GTATGTGGTAATCCCT-1	Female:HCP_2mo_2	4481	9.98719590268886	0	Female	2mo	HCP	HCP_02mo_2	2	DG Glut
615303	Female:HCP_2mo_2:GTATGTGGTTGCGGAT-1	Female:HCP_2mo_2	2731	15.0870406189555	0	Female	2mo	HCP	HCP_02mo_2	2	Microglia NN
615304	Female:HCP_2mo_2:GTATGTTCACTTCATC-1	Female:HCP_2mo_2	35749	12.7204460120605	0	Female	2mo	HCP	HCP_02mo_2	2	DG Glut
615305	Female:HCP_2mo_2:GTATGTTCAGGAATCG-1	Female:HCP_2mo_2	10956	17.0686456400742	0	Female	2mo	HCP	HCP_02mo_2	2	Oligo NN
615306	Female:HCP_2mo_2:GTATGTTCAGGTTTGC-1	Female:HCP_2mo_2	8576	10.265332753371	0	Female	2mo	HCP	HCP_02mo_2	2	CA1-ProS Glut
615307	Female:HCP_2mo_2:GTATTCAAGCTATATG-1	Female:HCP_2mo_2	4063	15.0610583446404	0	Female	2mo	HCP	HCP_02mo_2	2	Microglia NN
615308	Female:HCP_2mo_2:GTATTCAAGGCTAATC-1	Female:HCP_2mo_2	41073	9.41446613088404	0	Female	2mo	HCP	HCP_02mo_2	2	CA1-ProS Glut
615309	Female:HCP_2mo_2:GTATTCAAGGTTTACA-1	Female:HCP_2mo_2	13554	15.2112676056338	0	Female	2mo	HCP	HCP_02mo_2	2	Astro-TE NN
615310	Female:HCP_2mo_2:GTATTGATCTAAGTGC-1	Female:HCP_2mo_2	7042	13.1993006993007	0	Female	2mo	HCP	HCP_02mo_2	2	Oligo NN
615311	Female:HCP_2mo_2:GTATTGCAGTGAACCT-1	Female:HCP_2mo_2	8328	14.1304347826087	0	Female	2mo	HCP	HCP_02mo_2	2	OPC NN
615312	Female:HCP_2mo_2:GTATTGTCAGAGGCTA-1	Female:HCP_2mo_2	28009	13.5657089024965	0	Female	2mo	HCP	HCP_02mo_2	2	DG Glut
615313	Female:HCP_2mo_2:GTATTGTCAGTTATCG-1	Female:HCP_2mo_2	8803	7.27272727272727	0	Female	2mo	HCP	HCP_02mo_2	2	DG Glut
615314	Female:HCP_2mo_2:GTCAAACTCACGCCAA-1	Female:HCP_2mo_2	3609	18.5567010309278	0	Female	2mo	HCP	HCP_02mo_2	2	OPC NN
615315	Female:HCP_2mo_2:GTCAAACTCATGGTGT-1	Female:HCP_2mo_2	12744	14.9870801033592	0	Female	2mo	HCP	HCP_02mo_2	2	Microglia NN
615316	Female:HCP_2mo_2:GTCAAACTCGATTTGA-1	Female:HCP_2mo_2	24699	12.7173373075012	0	Female	2mo	HCP	HCP_02mo_2	2	DG Glut
615317	Female:HCP_2mo_2:GTCAAACTCTACCTAT-1	Female:HCP_2mo_2	3698	11.3063407181054	0	Female	2mo	HCP	HCP_02mo_2	2	CA1-ProS Glut
615318	Female:HCP_2mo_2:GTCAAACTCTGCAAGT-1	Female:HCP_2mo_2	18037	10.2272727272727	0	Female	2mo	HCP	HCP_02mo_2	2	Lamp5 Lhx6 Gaba
615319	Female:HCP_2mo_2:GTCAATATCCCTGATC-1	Female:HCP_2mo_2	15614	10.4665071770335	0	Female	2mo	HCP	HCP_02mo_2	2	CT SUB Glut
615321	Female:HCP_2mo_2:GTCAGGCTCTTACTCG-1	Female:HCP_2mo_2	28629	11.109520400859	0	Female	2mo	HCP	HCP_02mo_2	2	SUB-ProS Glut
615322	Female:HCP_2mo_2:GTCATCACAAATGCCC-1	Female:HCP_2mo_2	30852	7.87442773054284	0	Female	2mo	HCP	HCP_02mo_2	2	CA1-ProS Glut
615323	Female:HCP_2mo_2:GTCATCACAGAAACGT-1	Female:HCP_2mo_2	16510	16.1616161616162	0	Female	2mo	HCP	HCP_02mo_2	2	OB-STR-CTX Inh IMN
615324	Female:HCP_2mo_2:GTCATCACATACTCCT-1	Female:HCP_2mo_2	30843	11.1626468769326	0	Female	2mo	HCP	HCP_02mo_2	2	L2/3 IT PPP Glut
615325	Female:HCP_2mo_2:GTCATCACATGTTGTG-1	Female:HCP_2mo_2	13523	17.1122994652406	0	Female	2mo	HCP	HCP_02mo_2	2	Microglia NN
615326	Female:HCP_2mo_2:GTCATCCTCACCAATA-1	Female:HCP_2mo_2	22994	15.0877802885451	0	Female	2mo	HCP	HCP_02mo_2	2	DG Glut
615327	Female:HCP_2mo_2:GTCATCCTCCTCACAC-1	Female:HCP_2mo_2	31608	9.2955276235019	0	Female	2mo	HCP	HCP_02mo_2	2	CA1-ProS Glut
615328	Female:HCP_2mo_2:GTCATCCTCGCTATGG-1	Female:HCP_2mo_2	18484	9.77151191054934	0	Female	2mo	HCP	HCP_02mo_2	2	CA1-ProS Glut
615329	Female:HCP_2mo_2:GTCATCCTCTCCATGC-1	Female:HCP_2mo_2	130634	9.36961763692732	0	Female	2mo	HCP	HCP_02mo_2	2	CT SUB Glut
615330	Female:HCP_2mo_2:GTCATGAGTATACTGG-1	Female:HCP_2mo_2	31971	12.059097564222	0	Female	2mo	HCP	HCP_02mo_2	2	L2/3 IT PPP Glut
615331	Female:HCP_2mo_2:GTCATGAGTCGCAATA-1	Female:HCP_2mo_2	14553	14.6532712570448	0	Female	2mo	HCP	HCP_02mo_2	2	Astro-TE NN
615333	Female:HCP_2mo_2:GTCATGCCAATGCGCT-1	Female:HCP_2mo_2	52609	7.62032085561497	0	Female	2mo	HCP	HCP_02mo_2	2	RHP-COA Ndnf Gaba
615334	Female:HCP_2mo_2:GTCATGCCACAATACT-1	Female:HCP_2mo_2	21178	9.51234196267309	0	Female	2mo	HCP	HCP_02mo_2	2	NP SUB Glut
615335	Female:HCP_2mo_2:GTCCAAGTCATGCGTG-1	Female:HCP_2mo_2	17667	17.3969914977109	0	Female	2mo	HCP	HCP_02mo_2	2	OPC NN
615336	Female:HCP_2mo_2:GTCCAAGTCGCACACA-1	Female:HCP_2mo_2	10371	18.1818181818182	0	Female	2mo	HCP	HCP_02mo_2	2	Oligo NN
615338	Female:HCP_2mo_2:GTCCATTGTAATCGTG-1	Female:HCP_2mo_2	14333	8.30527497194164	0	Female	2mo	HCP	HCP_02mo_2	2	L2/3 IT PPP Glut
615340	Female:HCP_2mo_2:GTCCGTAAGTTAGTTG-1	Female:HCP_2mo_2	7790	19.1337458353165	0	Female	2mo	HCP	HCP_02mo_2	2	VLMC NN
615341	Female:HCP_2mo_2:GTCCTAGAGCGGGCAA-1	Female:HCP_2mo_2	16104	18.8197767145136	0	Female	2mo	HCP	HCP_02mo_2	2	Astro-TE NN
615342	Female:HCP_2mo_2:GTCCTAGAGGGTTAGA-1	Female:HCP_2mo_2	62751	7.31977307319773	0	Female	2mo	HCP	HCP_02mo_2	2	CA1-ProS Glut
615343	Female:HCP_2mo_2:GTCCTCCCATTATGCG-1	Female:HCP_2mo_2	19486	9.07048008171604	0	Female	2mo	HCP	HCP_02mo_2	2	Sst Gaba
615344	Female:HCP_2mo_2:GTCGAAGCAACCTAAT-1	Female:HCP_2mo_2	7212	6.63390663390663	0	Female	2mo	HCP	HCP_02mo_2	2	CT SUB Glut
615345	Female:HCP_2mo_2:GTCGAAGCAATGAATG-1	Female:HCP_2mo_2	26807	12.4350649350649	0	Female	2mo	HCP	HCP_02mo_2	2	Sst Gaba
615347	Female:HCP_2mo_2:GTCGAAGCAGGCTGTT-1	Female:HCP_2mo_2	13461	14.3063285920429	0	Female	2mo	HCP	HCP_02mo_2	2	Microglia NN
615348	Female:HCP_2mo_2:GTCGAGGAGACAGGCG-1	Female:HCP_2mo_2	25433	11.6060606060606	0	Female	2mo	HCP	HCP_02mo_2	2	L2/3 IT PPP Glut
615350	Female:HCP_2mo_2:GTCGGTTCAAGCGATG-1	Female:HCP_2mo_2	6646	7.37373737373737	0	Female	2mo	HCP	HCP_02mo_2	2	DG Glut
615352	Female:HCP_2mo_2:GTCTAATCAAAGGCCA-1	Female:HCP_2mo_2	4953	10.6194690265487	0	Female	2mo	HCP	HCP_02mo_2	2	CA1-ProS Glut
615353	Female:HCP_2mo_2:GTCTAATCAATAACCT-1	Female:HCP_2mo_2	10697	10.2901353965184	0	Female	2mo	HCP	HCP_02mo_2	2	CA1-ProS Glut
615354	Female:HCP_2mo_2:GTCTAATCAGGCTAGA-1	Female:HCP_2mo_2	10319	13.0313372634192	0	Female	2mo	HCP	HCP_02mo_2	2	Astro-TE NN
615355	Female:HCP_2mo_2:GTCTAATCATTAAAGG-1	Female:HCP_2mo_2	12875	16.8230346166289	0	Female	2mo	HCP	HCP_02mo_2	2	Sst Gaba
615356	Female:HCP_2mo_2:GTCTAGCCAGCAACCT-1	Female:HCP_2mo_2	2980	8.77742946708464	0	Female	2mo	HCP	HCP_02mo_2	2	CT SUB Glut
615357	Female:HCP_2mo_2:GTCTAGCCATCCTGAA-1	Female:HCP_2mo_2	11298	9.32747549847921	0	Female	2mo	HCP	HCP_02mo_2	2	DG Glut
615358	Female:HCP_2mo_2:GTCTATCGTTGTTGGA-1	Female:HCP_2mo_2	32017	9.23562689119853	0	Female	2mo	HCP	HCP_02mo_2	2	Sst Gaba
615360	Female:HCP_2mo_2:GTCTTGCTCATGTCAA-1	Female:HCP_2mo_2	16488	14.3715054876786	0	Female	2mo	HCP	HCP_02mo_2	2	Astro-TE NN
615361	Female:HCP_2mo_2:GTCTTGCTCGCTCACT-1	Female:HCP_2mo_2	16140	16.4438502673797	0	Female	2mo	HCP	HCP_02mo_2	2	OPC NN
615362	Female:HCP_2mo_2:GTCTTTGTCACCTGTC-1	Female:HCP_2mo_2	13169	8.13060179257362	0	Female	2mo	HCP	HCP_02mo_2	2	L2/3 IT PPP Glut
615364	Female:HCP_2mo_2:GTCTTTGTCTGCAAGT-1	Female:HCP_2mo_2	21967	10.6534090909091	0	Female	2mo	HCP	HCP_02mo_2	2	CT SUB Glut
615365	Female:HCP_2mo_2:GTGAACAAGACAACGA-1	Female:HCP_2mo_2	18615	14.8613079570763	0	Female	2mo	HCP	HCP_02mo_2	2	Astro-TE NN
615366	Female:HCP_2mo_2:GTGAACAAGTCCTTCA-1	Female:HCP_2mo_2	24406	14.1071152955703	0	Female	2mo	HCP	HCP_02mo_2	2	DG Glut
615368	Female:HCP_2mo_2:GTGAGCGAGAGCCGCT-1	Female:HCP_2mo_2	15914	14.2517814726841	0	Female	2mo	HCP	HCP_02mo_2	2	Astro-TE NN
615369	Female:HCP_2mo_2:GTGAGCGAGCCTCTCG-1	Female:HCP_2mo_2	11264	11.4359139094121	0	Female	2mo	HCP	HCP_02mo_2	2	Pvalb Gaba
615370	Female:HCP_2mo_2:GTGAGGAGTAAACAAG-1	Female:HCP_2mo_2	65242	11.6134442037593	0	Female	2mo	HCP	HCP_02mo_2	2	IT AON-TT-DP Glut
615371	Female:HCP_2mo_2:GTGAGGAGTTTGCGCC-1	Female:HCP_2mo_2	15963	15.2588555858311	0	Female	2mo	HCP	HCP_02mo_2	2	DG Glut
615372	Female:HCP_2mo_2:GTGATCAGTATTGCAG-1	Female:HCP_2mo_2	4225	19.0909090909091	0	Female	2mo	HCP	HCP_02mo_2	2	Microglia NN
615374	Female:HCP_2mo_2:GTGATGAAGCGGATTT-1	Female:HCP_2mo_2	25975	13.2601880877743	0	Female	2mo	HCP	HCP_02mo_2	2	L2/3 IT PPP Glut
615376	Female:HCP_2mo_2:GTGATGAAGGAGGCAT-1	Female:HCP_2mo_2	2935	13.6363636363636	0	Female	2mo	HCP	HCP_02mo_2	2	CA1-ProS Glut
615377	Female:HCP_2mo_2:GTGATGAAGGCTATGT-1	Female:HCP_2mo_2	6922	23.534840793724	0	Female	2mo	HCP	HCP_02mo_2	2	Microglia NN
615378	Female:HCP_2mo_2:GTGATGAAGTTCCTCA-1	Female:HCP_2mo_2	5907	10.5169340463458	0	Female	2mo	HCP	HCP_02mo_2	2	Oligo NN
615380	Female:HCP_2mo_2:GTGCAAGCAGAAACGT-1	Female:HCP_2mo_2	3038	9.20314253647587	0	Female	2mo	HCP	HCP_02mo_2	2	Sst Gaba
615381	Female:HCP_2mo_2:GTGCAAGCAGCACGTT-1	Female:HCP_2mo_2	21241	14.4796380090498	0	Female	2mo	HCP	HCP_02mo_2	2	DG Glut
615382	Female:HCP_2mo_2:GTGCACGGTGGGAACA-1	Female:HCP_2mo_2	6968	9.64749536178108	0	Female	2mo	HCP	HCP_02mo_2	2	CA3 Glut
615383	Female:HCP_2mo_2:GTGCACGGTTAGAGGG-1	Female:HCP_2mo_2	27009	9.85530985530986	0	Female	2mo	HCP	HCP_02mo_2	2	L2 IT PPP-APr Glut
615385	Female:HCP_2mo_2:GTGCCTTTCCAGGAAA-1	Female:HCP_2mo_2	7306	19.2139737991266	0	Female	2mo	HCP	HCP_02mo_2	2	Oligo NN
615387	Female:HCP_2mo_2:GTGCCTTTCGCATTAA-1	Female:HCP_2mo_2	44602	9.67877388200714	0	Female	2mo	HCP	HCP_02mo_2	2	CA1-ProS Glut
615389	Female:HCP_2mo_2:GTGCGCAGTCTTTGAC-1	Female:HCP_2mo_2	5556	10.6666666666667	0	Female	2mo	HCP	HCP_02mo_2	2	DG Glut
615390	Female:HCP_2mo_2:GTGCGCAGTGTCCTGC-1	Female:HCP_2mo_2	78363	8.23793490460157	0	Female	2mo	HCP	HCP_02mo_2	2	CT SUB Glut
615391	Female:HCP_2mo_2:GTGCGCAGTTTAACCC-1	Female:HCP_2mo_2	32052	17.2116037644319	0	Female	2mo	HCP	HCP_02mo_2	2	Microglia NN
615392	Female:HCP_2mo_2:GTGCGGTTCATGAAGG-1	Female:HCP_2mo_2	8402	14.8345378470901	0	Female	2mo	HCP	HCP_02mo_2	2	OPC NN
615393	Female:HCP_2mo_2:GTGCGGTTCGGGACCT-1	Female:HCP_2mo_2	18300	13.2666376685515	0	Female	2mo	HCP	HCP_02mo_2	2	DG Glut
615394	Female:HCP_2mo_2:GTGCGGTTCTGGCATG-1	Female:HCP_2mo_2	69157	10.3120759837178	0	Female	2mo	HCP	HCP_02mo_2	2	CA3 Glut
615395	Female:HCP_2mo_2:GTGCTCAAGTCAATTG-1	Female:HCP_2mo_2	14434	19.8989898989899	0	Female	2mo	HCP	HCP_02mo_2	2	Astro-TE NN
615396	Female:HCP_2mo_2:GTGCTCCGTAAGGTTT-1	Female:HCP_2mo_2	3917	11.6600790513834	0	Female	2mo	HCP	HCP_02mo_2	2	DG Glut
615397	Female:HCP_2mo_2:GTGCTCCGTAGCCTCC-1	Female:HCP_2mo_2	7253	16.8311688311688	0	Female	2mo	HCP	HCP_02mo_2	2	HPF CR Glut
615398	Female:HCP_2mo_2:GTGCTCCGTCAAAGGG-1	Female:HCP_2mo_2	27840	9.77981899230042	0	Female	2mo	HCP	HCP_02mo_2	2	L2/3 IT PPP Glut
615399	Female:HCP_2mo_2:GTGCTCCGTGGCTTCC-1	Female:HCP_2mo_2	2822	17.7865612648221	0	Female	2mo	HCP	HCP_02mo_2	2	Astro-TE NN
615400	Female:HCP_2mo_2:GTGCTGATCAAGTGAG-1	Female:HCP_2mo_2	16822	13.1195950221472	0	Female	2mo	HCP	HCP_02mo_2	2	OPC NN
615401	Female:HCP_2mo_2:GTGCTGATCAGCAAGA-1	Female:HCP_2mo_2	6875	14.4541650817801	0	Female	2mo	HCP	HCP_02mo_2	2	Microglia NN
615402	Female:HCP_2mo_2:GTGCTGATCGTTACTT-1	Female:HCP_2mo_2	45711	9.42970073404856	0	Female	2mo	HCP	HCP_02mo_2	2	L6b/CT ENT Glut
615403	Female:HCP_2mo_2:GTGCTGGGTAGCCATA-1	Female:HCP_2mo_2	4796	13.3142448103078	0	Female	2mo	HCP	HCP_02mo_2	2	CA3 Glut
615404	Female:HCP_2mo_2:GTGCTGGGTATTGCAG-1	Female:HCP_2mo_2	4837	11.1111111111111	0	Female	2mo	HCP	HCP_02mo_2	2	L6b/CT ENT Glut
615405	Female:HCP_2mo_2:GTGCTGGGTCATTAGG-1	Female:HCP_2mo_2	23283	12	0	Female	2mo	HCP	HCP_02mo_2	2	L2/3 IT PPP Glut
615406	Female:HCP_2mo_2:GTGCTGGGTCCTAATC-1	Female:HCP_2mo_2	18842	13.5414469521198	0	Female	2mo	HCP	HCP_02mo_2	2	OPC NN
615407	Female:HCP_2mo_2:GTGCTGGGTGCAACTA-1	Female:HCP_2mo_2	10567	10.7646865769609	0	Female	2mo	HCP	HCP_02mo_2	2	L2 IT PPP-APr Glut
615408	Female:HCP_2mo_2:GTGCTGGGTGGTTAGC-1	Female:HCP_2mo_2	25188	9.55666724167673	0	Female	2mo	HCP	HCP_02mo_2	2	DG Glut
615409	Female:HCP_2mo_2:GTGCTGGGTTACATCC-1	Female:HCP_2mo_2	45196	8.18739542665923	0	Female	2mo	HCP	HCP_02mo_2	2	LA-BLA-BMA-PA Glut
615410	Female:HCP_2mo_2:GTGCTGGGTTGGTTAG-1	Female:HCP_2mo_2	61210	10.8801159000362	0	Female	2mo	HCP	HCP_02mo_2	2	Pvalb Gaba
615411	Female:HCP_2mo_2:GTGCTTACAAGCGAGC-1	Female:HCP_2mo_2	35943	8.13328086055359	0	Female	2mo	HCP	HCP_02mo_2	2	IT AON-TT-DP Glut
615412	Female:HCP_2mo_2:GTGCTTACAGGCCTTG-1	Female:HCP_2mo_2	12547	16.3760896637609	0	Female	2mo	HCP	HCP_02mo_2	2	OPC NN
615414	Female:HCP_2mo_2:GTGCTTCTCCTTGAGG-1	Female:HCP_2mo_2	8441	11.7532467532468	0	Female	2mo	HCP	HCP_02mo_2	2	Oligo NN
615415	Female:HCP_2mo_2:GTGGACACAAACTCAT-1	Female:HCP_2mo_2	41812	8.7173100871731	0	Female	2mo	HCP	HCP_02mo_2	2	CA3 Glut
615416	Female:HCP_2mo_2:GTGGACACAGCAAGGC-1	Female:HCP_2mo_2	11737	15.4663518299882	0	Female	2mo	HCP	HCP_02mo_2	2	Oligo NN
615417	Female:HCP_2mo_2:GTGGATGCAATACTGT-1	Female:HCP_2mo_2	9542	15.7984337759619	0	Female	2mo	HCP	HCP_02mo_2	2	Astro-TE NN
615418	Female:HCP_2mo_2:GTGGATGCATCTTGAG-1	Female:HCP_2mo_2	38164	9.90534888839974	0	Female	2mo	HCP	HCP_02mo_2	2	DG Glut
615420	Female:HCP_2mo_2:GTGGCTTCAGGCCAAA-1	Female:HCP_2mo_2	45055	8.54092526690392	0	Female	2mo	HCP	HCP_02mo_2	2	L2/3 IT PPP Glut
615421	Female:HCP_2mo_2:GTGGTTAGTATACTGG-1	Female:HCP_2mo_2	28600	9.23076923076923	0	Female	2mo	HCP	HCP_02mo_2	2	L5 PPP Glut
615422	Female:HCP_2mo_2:GTGGTTAGTATGGTGC-1	Female:HCP_2mo_2	92407	8.67117673201323	0	Female	2mo	HCP	HCP_02mo_2	2	IT AON-TT-DP Glut
615423	Female:HCP_2mo_2:GTGGTTAGTATTTGCC-1	Female:HCP_2mo_2	20424	9.20043811610076	0	Female	2mo	HCP	HCP_02mo_2	2	CA1-ProS Glut
615424	Female:HCP_2mo_2:GTGGTTAGTCCTTCAG-1	Female:HCP_2mo_2	26382	12.885240823912	0	Female	2mo	HCP	HCP_02mo_2	2	DG Glut
615425	Female:HCP_2mo_2:GTGGTTAGTCGTAATG-1	Female:HCP_2mo_2	12272	13.6508858553587	0	Female	2mo	HCP	HCP_02mo_2	2	DG Glut
615426	Female:HCP_2mo_2:GTGGTTAGTGCATTTC-1	Female:HCP_2mo_2	24229	8.93470790378007	0	Female	2mo	HCP	HCP_02mo_2	2	Pvalb Gaba
615427	Female:HCP_2mo_2:GTGGTTAGTTCCTGTG-1	Female:HCP_2mo_2	37945	7.56075607560756	0	Female	2mo	HCP	HCP_02mo_2	2	CA1-ProS Glut
615428	Female:HCP_2mo_2:GTGGTTAGTTCTTTAG-1	Female:HCP_2mo_2	5444	10.6171201061712	0	Female	2mo	HCP	HCP_02mo_2	2	VLMC NN
615429	Female:HCP_2mo_2:GTGTAACTCGAAGTGA-1	Female:HCP_2mo_2	32842	10.4683195592287	0	Female	2mo	HCP	HCP_02mo_2	2	L5/6 IT TPE-ENT Glut
615430	Female:HCP_2mo_2:GTGTAACTCTTAGCCC-1	Female:HCP_2mo_2	33108	12.1122994652406	0	Female	2mo	HCP	HCP_02mo_2	2	Pvalb Gaba
615432	Female:HCP_2mo_2:GTGTGAGCAATGAATG-1	Female:HCP_2mo_2	30027	10.8676339946698	0	Female	2mo	HCP	HCP_02mo_2	2	NP SUB Glut
615433	Female:HCP_2mo_2:GTGTGAGCACTAGCGT-1	Female:HCP_2mo_2	8391	20.5329153605016	0	Female	2mo	HCP	HCP_02mo_2	2	HPF CR Glut
615434	Female:HCP_2mo_2:GTGTGAGCATGCTCCC-1	Female:HCP_2mo_2	11532	14.3896103896104	0	Female	2mo	HCP	HCP_02mo_2	2	OPC NN
615435	Female:HCP_2mo_2:GTGTGCGGTTAAATGC-1	Female:HCP_2mo_2	33982	8.57372715779795	0	Female	2mo	HCP	HCP_02mo_2	2	CT SUB Glut
615436	Female:HCP_2mo_2:GTGTTACAGCTTGCTC-1	Female:HCP_2mo_2	46827	9.39041578576462	0	Female	2mo	HCP	HCP_02mo_2	2	L5/6 IT TPE-ENT Glut
615437	Female:HCP_2mo_2:GTGTTACAGTCTGGGC-1	Female:HCP_2mo_2	19059	13.0667286677517	0	Female	2mo	HCP	HCP_02mo_2	2	IT EP-CLA Glut
615438	Female:HCP_2mo_2:GTGTTCCTCAATCATG-1	Female:HCP_2mo_2	3639	9.26916221033868	0	Female	2mo	HCP	HCP_02mo_2	2	DG Glut
615439	Female:HCP_2mo_2:GTGTTCCTCGATATTG-1	Female:HCP_2mo_2	17602	8.96915584415584	0	Female	2mo	HCP	HCP_02mo_2	2	L6b/CT ENT Glut
615440	Female:HCP_2mo_2:GTGTTCCTCGTTATAG-1	Female:HCP_2mo_2	22966	12.9971590909091	0	Female	2mo	HCP	HCP_02mo_2	2	DG-PIR Ex IMN
615441	Female:HCP_2mo_2:GTGTTCCTCTTGATGA-1	Female:HCP_2mo_2	36883	11.5844155844156	0	Female	2mo	HCP	HCP_02mo_2	2	CA1-ProS Glut
615442	Female:HCP_2mo_2:GTTAAACGTATTTGCC-1	Female:HCP_2mo_2	31729	12.8141483090289	0	Female	2mo	HCP	HCP_02mo_2	2	L6b/CT ENT Glut
615443	Female:HCP_2mo_2:GTTAAACGTTGGGTTA-1	Female:HCP_2mo_2	31327	11.974025974026	0	Female	2mo	HCP	HCP_02mo_2	2	CA3 Glut
615444	Female:HCP_2mo_2:GTTAACCAGGAGTCGG-1	Female:HCP_2mo_2	7062	16.8946098149638	0	Female	2mo	HCP	HCP_02mo_2	2	Oligo NN
615445	Female:HCP_2mo_2:GTTAACGGTCTTGCTG-1	Female:HCP_2mo_2	3624	14.8558758314856	0	Female	2mo	HCP	HCP_02mo_2	2	Vip Gaba
615446	Female:HCP_2mo_2:GTTAAGCTCACCTGCT-1	Female:HCP_2mo_2	8751	17.8387650085763	0	Female	2mo	HCP	HCP_02mo_2	2	DG Glut
615448	Female:HCP_2mo_2:GTTAAGTGTCCTAAGA-1	Female:HCP_2mo_2	38320	8.77957658779577	0	Female	2mo	HCP	HCP_02mo_2	2	Sst Gaba
615449	Female:HCP_2mo_2:GTTAAGTGTTGCGGAT-1	Female:HCP_2mo_2	35928	11.5552411272256	0	Female	2mo	HCP	HCP_02mo_2	2	CT SUB Glut
615450	Female:HCP_2mo_2:GTTAATGTCGACAAAG-1	Female:HCP_2mo_2	24246	8.74184246471392	0	Female	2mo	HCP	HCP_02mo_2	2	DG Glut
615451	Female:HCP_2mo_2:GTTACAGGTAAGTCGC-1	Female:HCP_2mo_2	41285	8.64774224458019	0	Female	2mo	HCP	HCP_02mo_2	2	SUB-ProS Glut
615453	Female:HCP_2mo_2:GTTACAGGTCATAACG-1	Female:HCP_2mo_2	8855	9.00974025974026	0	Female	2mo	HCP	HCP_02mo_2	2	L2/3 IT PPP Glut
615454	Female:HCP_2mo_2:GTTACAGGTCCTAAGA-1	Female:HCP_2mo_2	11300	21.5791129285939	0	Female	2mo	HCP	HCP_02mo_2	2	Oligo NN
615455	Female:HCP_2mo_2:GTTACAGGTGTCCAAA-1	Female:HCP_2mo_2	26284	9.91417060781223	0	Female	2mo	HCP	HCP_02mo_2	2	L5/6 IT TPE-ENT Glut
615456	Female:HCP_2mo_2:GTTACAGGTTACGCAA-1	Female:HCP_2mo_2	21979	10.2842265133435	0	Female	2mo	HCP	HCP_02mo_2	2	NP SUB Glut
615457	Female:HCP_2mo_2:GTTACAGGTTAGTTGG-1	Female:HCP_2mo_2	10840	16.4242424242424	0	Female	2mo	HCP	HCP_02mo_2	2	Microglia NN
615458	Female:HCP_2mo_2:GTTACCTGTATGGTGC-1	Female:HCP_2mo_2	5654	18.3098591549296	0	Female	2mo	HCP	HCP_02mo_2	2	Oligo NN
615460	Female:HCP_2mo_2:GTTACGCCACAAAGCG-1	Female:HCP_2mo_2	11853	12.9370629370629	0	Female	2mo	HCP	HCP_02mo_2	2	CT SUB Glut
615461	Female:HCP_2mo_2:GTTACGCCATGAGCAG-1	Female:HCP_2mo_2	45503	5.72390572390572	0	Female	2mo	HCP	HCP_02mo_2	2	L5 PPP Glut
615462	Female:HCP_2mo_2:GTTACGTAGGACCTTG-1	Female:HCP_2mo_2	6947	15.941404566997	0	Female	2mo	HCP	HCP_02mo_2	2	Oligo NN
615463	Female:HCP_2mo_2:GTTACGTAGGGTTATC-1	Female:HCP_2mo_2	11048	16.1551823972206	0	Female	2mo	HCP	HCP_02mo_2	2	HPF CR Glut
615465	Female:HCP_2mo_2:GTTACTAAGGAAGCAC-1	Female:HCP_2mo_2	48223	8.14693207469731	0	Female	2mo	HCP	HCP_02mo_2	2	Sst Gaba
615466	Female:HCP_2mo_2:GTTACTAAGGAATAAC-1	Female:HCP_2mo_2	10237	15.2236652236652	0	Female	2mo	HCP	HCP_02mo_2	2	DG-PIR Ex IMN
615467	Female:HCP_2mo_2:GTTACTCGTCGCAATA-1	Female:HCP_2mo_2	7561	11.4555964266947	0	Female	2mo	HCP	HCP_02mo_2	2	ENTmv-PA-COAp Glut
615468	Female:HCP_2mo_2:GTTACTCGTGTAATAC-1	Female:HCP_2mo_2	7213	20.034742327736	0	Female	2mo	HCP	HCP_02mo_2	2	HPF CR Glut
615469	Female:HCP_2mo_2:GTTAGACTCCTGGCTT-1	Female:HCP_2mo_2	9674	15.311004784689	0	Female	2mo	HCP	HCP_02mo_2	2	OPC NN
615470	Female:HCP_2mo_2:GTTAGGCGTAAGCACC-1	Female:HCP_2mo_2	42334	8.14890477811826	0	Female	2mo	HCP	HCP_02mo_2	2	Oligo NN
615471	Female:HCP_2mo_2:GTTAGGCGTGGGTGAA-1	Female:HCP_2mo_2	4428	15.4704944178628	0	Female	2mo	HCP	HCP_02mo_2	2	Oligo NN
615472	Female:HCP_2mo_2:GTTAGGCGTTTACCGT-1	Female:HCP_2mo_2	15457	18.0880974695408	0	Female	2mo	HCP	HCP_02mo_2	2	Astro-TE NN
615473	Female:HCP_2mo_2:GTTCACCTCAGTGAAG-1	Female:HCP_2mo_2	64238	5.6484674952821	0	Female	2mo	HCP	HCP_02mo_2	2	SUB-ProS Glut
615474	Female:HCP_2mo_2:GTTCACCTCCCTCATA-1	Female:HCP_2mo_2	28431	10.9446419502285	0	Female	2mo	HCP	HCP_02mo_2	2	Sst Gaba
615476	Female:HCP_2mo_2:GTTCACCTCCTTAGGG-1	Female:HCP_2mo_2	2609	12.7272727272727	0	Female	2mo	HCP	HCP_02mo_2	2	Astro-TE NN
615477	Female:HCP_2mo_2:GTTCACCTCTTAAGTG-1	Female:HCP_2mo_2	14025	13.9508290451687	0	Female	2mo	HCP	HCP_02mo_2	2	Lamp5 Gaba
615478	Female:HCP_2mo_2:GTTCATTTCACCGGTA-1	Female:HCP_2mo_2	8125	17.6904176904177	0	Female	2mo	HCP	HCP_02mo_2	2	Oligo NN
615479	Female:HCP_2mo_2:GTTCCCAGTAGCCTAA-1	Female:HCP_2mo_2	10806	11.3821138211382	0	Female	2mo	HCP	HCP_02mo_2	2	CA1-ProS Glut
615480	Female:HCP_2mo_2:GTTCCTGGTCCTAATC-1	Female:HCP_2mo_2	19986	6.91287878787879	0	Female	2mo	HCP	HCP_02mo_2	2	DG Glut
615481	Female:HCP_2mo_2:GTTCCTGGTGCATTTC-1	Female:HCP_2mo_2	13690	16.2491052254832	0	Female	2mo	HCP	HCP_02mo_2	2	DG-PIR Ex IMN
615482	Female:HCP_2mo_2:GTTCCTGGTGGTTATG-1	Female:HCP_2mo_2	50347	7.55327758295117	0	Female	2mo	HCP	HCP_02mo_2	2	SUB-ProS Glut
615483	Female:HCP_2mo_2:GTTCCTGGTTAGACCA-1	Female:HCP_2mo_2	6091	15.8307210031348	0	Female	2mo	HCP	HCP_02mo_2	2	DG Glut
615484	Female:HCP_2mo_2:GTTCCTTCAGGCGAGT-1	Female:HCP_2mo_2	15304	17.1216538563477	0	Female	2mo	HCP	HCP_02mo_2	2	L2/3 IT PPP Glut
615485	Female:HCP_2mo_2:GTTCCTTCATCAGCAC-1	Female:HCP_2mo_2	89596	11.2554112554113	0	Female	2mo	HCP	HCP_02mo_2	2	Lamp5 Lhx6 Gaba
615487	Female:HCP_2mo_2:GTTCGCGCACAATGCC-1	Female:HCP_2mo_2	24291	13.6278034583119	0	Female	2mo	HCP	HCP_02mo_2	2	DG Glut
615488	Female:HCP_2mo_2:GTTCGCGCAGCTTAAT-1	Female:HCP_2mo_2	14083	8.95358418017028	0	Female	2mo	HCP	HCP_02mo_2	2	Sst Gaba
615489	Female:HCP_2mo_2:GTTCGCTTCCTAATGA-1	Female:HCP_2mo_2	2941	7.95454545454545	0	Female	2mo	HCP	HCP_02mo_2	2	Oligo NN
615490	Female:HCP_2mo_2:GTTCGCTTCGTTTCGC-1	Female:HCP_2mo_2	7877	12.8834355828221	0	Female	2mo	HCP	HCP_02mo_2	2	Oligo NN
615491	Female:HCP_2mo_2:GTTCTCATCCCGCAAA-1	Female:HCP_2mo_2	50105	9.31123670849698	0	Female	2mo	HCP	HCP_02mo_2	2	SUB-ProS Glut
615492	Female:HCP_2mo_2:GTTCTCATCCGTAAAC-1	Female:HCP_2mo_2	16058	13.5396518375242	0	Female	2mo	HCP	HCP_02mo_2	2	Astro-TE NN
615493	Female:HCP_2mo_2:GTTCTCATCGATTTAG-1	Female:HCP_2mo_2	4371	18.1818181818182	0	Female	2mo	HCP	HCP_02mo_2	2	DG Glut
615494	Female:HCP_2mo_2:GTTCTCATCTCCATGC-1	Female:HCP_2mo_2	46657	9.8207045679791	0	Female	2mo	HCP	HCP_02mo_2	2	L2/3 IT PPP Glut
615495	Female:HCP_2mo_2:GTTCTTAGTGGACATC-1	Female:HCP_2mo_2	20297	7.92998749776746	0	Female	2mo	HCP	HCP_02mo_2	2	L2/3 IT PPP Glut
615496	Female:HCP_2mo_2:GTTCTTAGTTGGTGAC-1	Female:HCP_2mo_2	10011	10.6735369893265	0	Female	2mo	HCP	HCP_02mo_2	2	DG Glut
615497	Female:HCP_2mo_2:GTTCTTGTCATTACGA-1	Female:HCP_2mo_2	34841	9.71567002422542	0	Female	2mo	HCP	HCP_02mo_2	2	DG Glut
615498	Female:HCP_2mo_2:GTTCTTGTCCGCAAAT-1	Female:HCP_2mo_2	37133	9.31630353117957	0	Female	2mo	HCP	HCP_02mo_2	2	DG Glut
615499	Female:HCP_2mo_2:GTTCTTGTCTTAGGGT-1	Female:HCP_2mo_2	6186	14.8851148851149	0	Female	2mo	HCP	HCP_02mo_2	2	Oligo NN
615500	Female:HCP_2mo_2:GTTGCATAGATGCCTG-1	Female:HCP_2mo_2	31913	11.1637989432326	0	Female	2mo	HCP	HCP_02mo_2	2	DG Glut
615501	Female:HCP_2mo_2:GTTGCATAGCTTAACA-1	Female:HCP_2mo_2	79940	9.46969696969697	0	Female	2mo	HCP	HCP_02mo_2	2	SUB-ProS Glut
615502	Female:HCP_2mo_2:GTTGCCCGTAAATTGC-1	Female:HCP_2mo_2	21667	18.9245922816083	0	Female	2mo	HCP	HCP_02mo_2	2	Oligo NN
615503	Female:HCP_2mo_2:GTTGCCCGTAGGATTT-1	Female:HCP_2mo_2	31458	11.5202444614209	0	Female	2mo	HCP	HCP_02mo_2	2	L6b/CT ENT Glut
615505	Female:HCP_2mo_2:GTTGCGGGTTAGCAGC-1	Female:HCP_2mo_2	27258	10.3942075623492	0	Female	2mo	HCP	HCP_02mo_2	2	CA3 Glut
615506	Female:HCP_2mo_2:GTTGCTGAGGGACTAA-1	Female:HCP_2mo_2	3002	14.2983230361871	0	Female	2mo	HCP	HCP_02mo_2	2	Oligo NN
615507	Female:HCP_2mo_2:GTTGCTGAGTAACCAC-1	Female:HCP_2mo_2	12329	10.1167315175097	0	Female	2mo	HCP	HCP_02mo_2	2	L5/6 IT TPE-ENT Glut
615508	Female:HCP_2mo_2:GTTGCTGAGTGAAGTG-1	Female:HCP_2mo_2	26344	14.3362559606214	0	Female	2mo	HCP	HCP_02mo_2	2	NP SUB Glut
615509	Female:HCP_2mo_2:GTTGGAGCAACTCGCG-1	Female:HCP_2mo_2	20512	13.6082474226804	0	Female	2mo	HCP	HCP_02mo_2	2	DG Glut
615510	Female:HCP_2mo_2:GTTGGCCAGAAGGTGC-1	Female:HCP_2mo_2	17236	13.1868131868132	0	Female	2mo	HCP	HCP_02mo_2	2	IOL NN
615511	Female:HCP_2mo_2:GTTGGCCAGACAAAGT-1	Female:HCP_2mo_2	13125	10.1010101010101	0	Female	2mo	HCP	HCP_02mo_2	2	L2/3 IT PPP Glut
615512	Female:HCP_2mo_2:GTTGGCCAGCCTAACG-1	Female:HCP_2mo_2	17387	12.6429861529199	0	Female	2mo	HCP	HCP_02mo_2	2	OPC NN
615513	Female:HCP_2mo_2:GTTGGCCAGGGACCTC-1	Female:HCP_2mo_2	32751	14.6055146055146	0	Female	2mo	HCP	HCP_02mo_2	2	Sst Gaba
615514	Female:HCP_2mo_2:GTTGGCGGTGCTAGAC-1	Female:HCP_2mo_2	8283	15.9171789065028	0	Female	2mo	HCP	HCP_02mo_2	2	Astro-TE NN
615515	Female:HCP_2mo_2:GTTGTGAGTTTGTGGA-1	Female:HCP_2mo_2	13679	17.3998044965787	0	Female	2mo	HCP	HCP_02mo_2	2	DG-PIR Ex IMN
615516	Female:HCP_2mo_2:GTTGTTGCACAGCCAT-1	Female:HCP_2mo_2	9408	18.3759301197024	0	Female	2mo	HCP	HCP_02mo_2	2	Microglia NN
615518	Female:HCP_2mo_2:GTTGTTGCATAGCGGA-1	Female:HCP_2mo_2	13728	16.6568914956012	0	Female	2mo	HCP	HCP_02mo_2	2	L2/3 IT PPP Glut
615520	Female:HCP_2mo_2:GTTGTTGCATGAAATG-1	Female:HCP_2mo_2	10427	18.6682882335056	0	Female	2mo	HCP	HCP_02mo_2	2	Oligo NN
615521	Female:HCP_2mo_2:GTTGTTGCATTGGGAG-1	Female:HCP_2mo_2	12974	14.7066230168723	0	Female	2mo	HCP	HCP_02mo_2	2	Oligo NN
615524	Female:HCP_2mo_2:GTTTAACCATTGTCAG-1	Female:HCP_2mo_2	42320	8.73403456048084	0	Female	2mo	HCP	HCP_02mo_2	2	DG Glut
615525	Female:HCP_2mo_2:GTTTACCGTCAGTAAT-1	Female:HCP_2mo_2	23767	8.61711578323956	0	Female	2mo	HCP	HCP_02mo_2	2	SUB-ProS Glut
615526	Female:HCP_2mo_2:GTTTACCGTCTCAGCC-1	Female:HCP_2mo_2	32835	8.90801506186122	0	Female	2mo	HCP	HCP_02mo_2	2	L2/3 IT PPP Glut
615529	Female:HCP_2mo_2:GTTTACCGTTAGAGGG-1	Female:HCP_2mo_2	14193	18.1818181818182	0	Female	2mo	HCP	HCP_02mo_2	2	OB-STR-CTX Inh IMN
615530	Female:HCP_2mo_2:GTTTACCGTTGCATCT-1	Female:HCP_2mo_2	41391	10.0983762000711	0	Female	2mo	HCP	HCP_02mo_2	2	CA1-ProS Glut
615532	Female:HCP_2mo_2:GTTTAGCAGCCTGTTC-1	Female:HCP_2mo_2	9158	9.1991341991342	0	Female	2mo	HCP	HCP_02mo_2	2	CA1-ProS Glut
615533	Female:HCP_2mo_2:GTTTAGCAGGACTTAC-1	Female:HCP_2mo_2	49384	9.07088506207449	0	Female	2mo	HCP	HCP_02mo_2	2	CA3 Glut
615534	Female:HCP_2mo_2:GTTTAGCAGTAGGATG-1	Female:HCP_2mo_2	29455	12.7213695395514	0	Female	2mo	HCP	HCP_02mo_2	2	DG Glut
615535	Female:HCP_2mo_2:GTTTATCTCAATGTCA-1	Female:HCP_2mo_2	52489	11.8353344768439	0	Female	2mo	HCP	HCP_02mo_2	2	CA1-ProS Glut
615536	Female:HCP_2mo_2:GTTTATCTCCCATAGG-1	Female:HCP_2mo_2	12141	13.5657089024965	0	Female	2mo	HCP	HCP_02mo_2	2	Microglia NN
615537	Female:HCP_2mo_2:GTTTATCTCGCTAAAC-1	Female:HCP_2mo_2	23475	10.6882271741274	0	Female	2mo	HCP	HCP_02mo_2	2	L2/3 IT PPP Glut
615539	Female:HCP_2mo_2:GTTTCCTCAATATACC-1	Female:HCP_2mo_2	15038	9.00801326333241	0	Female	2mo	HCP	HCP_02mo_2	2	L2/3 IT PPP Glut
615540	Female:HCP_2mo_2:GTTTCCTCACAGGGAC-1	Female:HCP_2mo_2	2505	7.7324973876698	0	Female	2mo	HCP	HCP_02mo_2	2	L2/3 IT PPP Glut
615541	Female:HCP_2mo_2:GTTTCCTCACGAACAG-1	Female:HCP_2mo_2	26960	12.790175228396	0	Female	2mo	HCP	HCP_02mo_2	2	Vip Gaba
615542	Female:HCP_2mo_2:GTTTCCTCACTTCACT-1	Female:HCP_2mo_2	15105	18.1349578256795	0	Female	2mo	HCP	HCP_02mo_2	2	Vip Gaba
615544	Female:HCP_2mo_2:GTTTCCTCATTGTGGC-1	Female:HCP_2mo_2	5198	24.4949494949495	0	Female	2mo	HCP	HCP_02mo_2	2	Oligo NN
615545	Female:HCP_2mo_2:GTTTCTAGTACTGATG-1	Female:HCP_2mo_2	8808	15.7950157950158	0	Female	2mo	HCP	HCP_02mo_2	2	Microglia NN
615546	Female:HCP_2mo_2:GTTTCTAGTTTAAAGC-1	Female:HCP_2mo_2	9367	16.692789968652	0	Female	2mo	HCP	HCP_02mo_2	2	OPC NN
615547	Female:HCP_2mo_2:GTTTCTAGTTTGCAGA-1	Female:HCP_2mo_2	25041	9.63407661520869	0	Female	2mo	HCP	HCP_02mo_2	2	IOL NN
615549	Female:HCP_2mo_2:GTTTGCTGTCGCAATA-1	Female:HCP_2mo_2	13383	10.0660585089651	0	Female	2mo	HCP	HCP_02mo_2	2	SUB-ProS Glut
615550	Female:HCP_2mo_2:GTTTGCTGTCGCATAA-1	Female:HCP_2mo_2	12740	8.16640986132511	0	Female	2mo	HCP	HCP_02mo_2	2	CA1-ProS Glut
615551	Female:HCP_2mo_2:GTTTGCTGTTCCTGTG-1	Female:HCP_2mo_2	13676	8.03030303030303	0	Female	2mo	HCP	HCP_02mo_2	2	DG-PIR Ex IMN
615552	Female:HCP_2mo_2:GTTTGCTGTTCGCGCT-1	Female:HCP_2mo_2	10499	13.9220779220779	0	Female	2mo	HCP	HCP_02mo_2	2	Oligo NN
615553	Female:HCP_2mo_2:GTTTGCTGTTTGCGAA-1	Female:HCP_2mo_2	15772	11.6629711751663	0	Female	2mo	HCP	HCP_02mo_2	2	L2 IT PPP-APr Glut
615554	Female:HCP_2mo_2:GTTTGTAAGGATGATG-1	Female:HCP_2mo_2	46288	9.72375690607735	0	Female	2mo	HCP	HCP_02mo_2	2	SUB-ProS Glut
615556	Female:HCP_2mo_2:GTTTGTCGTACTGAAT-1	Female:HCP_2mo_2	12902	15.0375939849624	0	Female	2mo	HCP	HCP_02mo_2	2	HPF CR Glut
615557	Female:HCP_2mo_2:GTTTGTCGTTTGGCGG-1	Female:HCP_2mo_2	9680	10.7478728168383	0	Female	2mo	HCP	HCP_02mo_2	2	CT SUB Glut
615558	Female:HCP_2mo_2:GTTTGTTTCACTAGGT-1	Female:HCP_2mo_2	47360	14.8708133971292	0	Female	2mo	HCP	HCP_02mo_2	2	CA3 Glut
615559	Female:HCP_2mo_2:GTTTGTTTCATTATGG-1	Female:HCP_2mo_2	12525	13.9427987742594	0	Female	2mo	HCP	HCP_02mo_2	2	Oligo NN
615560	Female:HCP_2mo_2:GTTTGTTTCGAGCAAA-1	Female:HCP_2mo_2	44865	6.70062695924765	0	Female	2mo	HCP	HCP_02mo_2	2	SUB-ProS Glut
615561	Female:HCP_2mo_2:TAAACAGCAACCTGGT-1	Female:HCP_2mo_2	25939	12.5367965367965	0	Female	2mo	HCP	HCP_02mo_2	2	SUB-ProS Glut
615562	Female:HCP_2mo_2:TAACAAGCAAATACCT-1	Female:HCP_2mo_2	23289	12.6184237048982	0	Female	2mo	HCP	HCP_02mo_2	2	DG Glut
615563	Female:HCP_2mo_2:TAACCAGGTAACCTAG-1	Female:HCP_2mo_2	30498	9.55159705159705	0	Female	2mo	HCP	HCP_02mo_2	2	Sst Gaba
615565	Female:HCP_2mo_2:TAACCAGGTGAGGTAG-1	Female:HCP_2mo_2	6633	11.5074798619102	0	Female	2mo	HCP	HCP_02mo_2	2	Sncg Gaba
615566	Female:HCP_2mo_2:TAACCGGTCATGCCTC-1	Female:HCP_2mo_2	2705	19.226750261233	0	Female	2mo	HCP	HCP_02mo_2	2	Astro-TE NN
615567	Female:HCP_2mo_2:TAACCGGTCATTCATC-1	Female:HCP_2mo_2	44320	11.0512710038776	0	Female	2mo	HCP	HCP_02mo_2	2	Pvalb Gaba
615568	Female:HCP_2mo_2:TAACCGGTCTTAGTGA-1	Female:HCP_2mo_2	26436	12.3882896764253	0	Female	2mo	HCP	HCP_02mo_2	2	DG Glut
615569	Female:HCP_2mo_2:TAACCTAAGCTAATTG-1	Female:HCP_2mo_2	11524	13.7821362311158	0	Female	2mo	HCP	HCP_02mo_2	2	Oligo NN
615570	Female:HCP_2mo_2:TAAGCCAGTCAAGTAT-1	Female:HCP_2mo_2	38996	8.02655990625916	0	Female	2mo	HCP	HCP_02mo_2	2	CT SUB Glut
615571	Female:HCP_2mo_2:TAAGCCTAGGCTACTG-1	Female:HCP_2mo_2	39594	8.30627705627706	0	Female	2mo	HCP	HCP_02mo_2	2	CA1-ProS Glut
615572	Female:HCP_2mo_2:TAAGCCTAGGTAGCTT-1	Female:HCP_2mo_2	24941	12.0032180209171	0	Female	2mo	HCP	HCP_02mo_2	2	DG Glut
615573	Female:HCP_2mo_2:TAAGCCTAGGTGTCCA-1	Female:HCP_2mo_2	44200	7.46629796059454	0	Female	2mo	HCP	HCP_02mo_2	2	CT SUB Glut
615574	Female:HCP_2mo_2:TAAGCTATCCCTCTAA-1	Female:HCP_2mo_2	27258	11.1515151515152	0	Female	2mo	HCP	HCP_02mo_2	2	CT SUB Glut
615575	Female:HCP_2mo_2:TAAGCTGGTGTGCACG-1	Female:HCP_2mo_2	26873	10.6060606060606	0	Female	2mo	HCP	HCP_02mo_2	2	CA1-ProS Glut
615576	Female:HCP_2mo_2:TAAGGACCATCGCTTT-1	Female:HCP_2mo_2	30830	9.32669635839665	0	Female	2mo	HCP	HCP_02mo_2	2	DG Glut
615578	Female:HCP_2mo_2:TAAGGCTTCCCAGTAG-1	Female:HCP_2mo_2	25044	8.12121212121212	0	Female	2mo	HCP	HCP_02mo_2	2	CT SUB Glut
615579	Female:HCP_2mo_2:TAAGGCTTCCTTAGGG-1	Female:HCP_2mo_2	12517	11.2121212121212	0	Female	2mo	HCP	HCP_02mo_2	2	OB-STR-CTX Inh IMN
615580	Female:HCP_2mo_2:TAAGGCTTCGTTTCGC-1	Female:HCP_2mo_2	31567	11.9399119399119	0	Female	2mo	HCP	HCP_02mo_2	2	DG Glut
615581	Female:HCP_2mo_2:TAAGTAGCAAGACTCC-1	Female:HCP_2mo_2	11086	16.6283084004603	0	Female	2mo	HCP	HCP_02mo_2	2	Microglia NN
615582	Female:HCP_2mo_2:TAAGTAGCAATCCCTT-1	Female:HCP_2mo_2	19488	11.6851972967081	0	Female	2mo	HCP	HCP_02mo_2	2	NP SUB Glut
615583	Female:HCP_2mo_2:TAAGTAGCAGTACCGT-1	Female:HCP_2mo_2	24859	13.1732418524871	0	Female	2mo	HCP	HCP_02mo_2	2	L2 IT PPP-APr Glut
615584	Female:HCP_2mo_2:TAAGTAGCAGTTGCGT-1	Female:HCP_2mo_2	23237	8.45070422535211	0	Female	2mo	HCP	HCP_02mo_2	2	CA1-ProS Glut
615585	Female:HCP_2mo_2:TAAGTGCTCCAGGTTG-1	Female:HCP_2mo_2	12379	11.6650374714891	0	Female	2mo	HCP	HCP_02mo_2	2	DG Glut
615586	Female:HCP_2mo_2:TAAGTGCTCCTTGCAC-1	Female:HCP_2mo_2	5171	5.98669623059867	0	Female	2mo	HCP	HCP_02mo_2	2	RLP Neur
615588	Female:HCP_2mo_2:TAATCCGCACCTATAG-1	Female:HCP_2mo_2	32469	9.94475138121547	0	Female	2mo	HCP	HCP_02mo_2	2	L2/3 IT PPP Glut
615589	Female:HCP_2mo_2:TAATCCGCAGCACCAT-1	Female:HCP_2mo_2	67271	9.86193293885602	0	Female	2mo	HCP	HCP_02mo_2	2	DG Glut
615590	Female:HCP_2mo_2:TAATCCGCAGCTTAGC-1	Female:HCP_2mo_2	18886	6.78164279450453	0	Female	2mo	HCP	HCP_02mo_2	2	Endo NN
615591	Female:HCP_2mo_2:TAATGCATCAATGACC-1	Female:HCP_2mo_2	8425	22.66139657444	0	Female	2mo	HCP	HCP_02mo_2	2	Oligo NN
615592	Female:HCP_2mo_2:TAATGCATCATTGTCT-1	Female:HCP_2mo_2	9367	9.93541977148535	0	Female	2mo	HCP	HCP_02mo_2	2	L6b/CT ENT Glut
615593	Female:HCP_2mo_2:TAATGGACAAGGTATA-1	Female:HCP_2mo_2	7057	14.3540669856459	0	Female	2mo	HCP	HCP_02mo_2	2	Oligo NN
615595	Female:HCP_2mo_2:TAATGGACACTGGCCA-1	Female:HCP_2mo_2	11649	19.4240542066629	0	Female	2mo	HCP	HCP_02mo_2	2	Oligo NN
615596	Female:HCP_2mo_2:TAATGGACAGCACCAT-1	Female:HCP_2mo_2	26275	10.5243304413429	0	Female	2mo	HCP	HCP_02mo_2	2	CA1-ProS Glut
615597	Female:HCP_2mo_2:TAATGGACATACCCGG-1	Female:HCP_2mo_2	11425	14.4019138755981	0	Female	2mo	HCP	HCP_02mo_2	2	Microglia NN
615598	Female:HCP_2mo_2:TAATGGTGTCATCCTG-1	Female:HCP_2mo_2	26019	9.45793337097685	0	Female	2mo	HCP	HCP_02mo_2	2	L2 IT PPP-APr Glut
615599	Female:HCP_2mo_2:TAATGGTGTGTTAGCA-1	Female:HCP_2mo_2	15352	7.75401069518716	0	Female	2mo	HCP	HCP_02mo_2	2	L2/3 IT PPP Glut
615600	Female:HCP_2mo_2:TAATGGTGTGTTTGTC-1	Female:HCP_2mo_2	24291	12.6637554585153	0	Female	2mo	HCP	HCP_02mo_2	2	DG Glut
615601	Female:HCP_2mo_2:TAATTGCCAACTAACT-1	Female:HCP_2mo_2	3276	17.6969696969697	0	Female	2mo	HCP	HCP_02mo_2	2	DG Glut
615602	Female:HCP_2mo_2:TAATTGCCACACCAAC-1	Female:HCP_2mo_2	19236	10.7908351810791	0	Female	2mo	HCP	HCP_02mo_2	2	CA1-ProS Glut
615603	Female:HCP_2mo_2:TAATTGCCACGTTACA-1	Female:HCP_2mo_2	12306	22.4304904717276	0	Female	2mo	HCP	HCP_02mo_2	2	Oligo NN
615604	Female:HCP_2mo_2:TAATTGCCAGGGAGGA-1	Female:HCP_2mo_2	5759	7.38636363636364	0	Female	2mo	HCP	HCP_02mo_2	2	CA1-ProS Glut
615605	Female:HCP_2mo_2:TACAACATCCTTGCAC-1	Female:HCP_2mo_2	8178	7.97448165869219	0	Female	2mo	HCP	HCP_02mo_2	2	CT SUB Glut
615606	Female:HCP_2mo_2:TACAACATCTTTAAGG-1	Female:HCP_2mo_2	9625	23.986013986014	0	Female	2mo	HCP	HCP_02mo_2	2	Microglia NN
615607	Female:HCP_2mo_2:TACAAGCTCATGCTAA-1	Female:HCP_2mo_2	28740	10.3782349037823	0	Female	2mo	HCP	HCP_02mo_2	2	DG Glut
615608	Female:HCP_2mo_2:TACAAGCTCATGGTGT-1	Female:HCP_2mo_2	7998	21.8181818181818	0	Female	2mo	HCP	HCP_02mo_2	2	Oligo NN
615609	Female:HCP_2mo_2:TACAAGCTCCCATAAA-1	Female:HCP_2mo_2	24326	12.0919338310643	0	Female	2mo	HCP	HCP_02mo_2	2	DG Glut
615610	Female:HCP_2mo_2:TACAAGCTCCTAGTAA-1	Female:HCP_2mo_2	3263	10.4683195592287	0	Female	2mo	HCP	HCP_02mo_2	2	CA1-ProS Glut
615613	Female:HCP_2mo_2:TACAGCTAGCGGTTAT-1	Female:HCP_2mo_2	42907	11.2941176470588	0	Female	2mo	HCP	HCP_02mo_2	2	SUB-ProS Glut
615614	Female:HCP_2mo_2:TACAGCTAGGAGGACT-1	Female:HCP_2mo_2	29348	8.78739702269114	0	Female	2mo	HCP	HCP_02mo_2	2	CA1-ProS Glut
615615	Female:HCP_2mo_2:TACAGGTTCAGCAAGA-1	Female:HCP_2mo_2	3405	16.5099268547544	0	Female	2mo	HCP	HCP_02mo_2	2	Endo NN
615617	Female:HCP_2mo_2:TACAGGTTCTTCAATC-1	Female:HCP_2mo_2	3752	10.4743083003953	0	Female	2mo	HCP	HCP_02mo_2	2	CA3 Glut
615619	Female:HCP_2mo_2:TACATCAAGGACACTT-1	Female:HCP_2mo_2	13956	13.977929584866	0	Female	2mo	HCP	HCP_02mo_2	2	Oligo NN
615620	Female:HCP_2mo_2:TACATCAAGGAGGACT-1	Female:HCP_2mo_2	22446	9.14366098118516	0	Female	2mo	HCP	HCP_02mo_2	2	L2/3 IT PPP Glut
615623	Female:HCP_2mo_2:TACCAAATCTCAATAG-1	Female:HCP_2mo_2	12725	14.6031746031746	0	Female	2mo	HCP	HCP_02mo_2	2	IOL NN
615625	Female:HCP_2mo_2:TACCAGGTCCAAACAC-1	Female:HCP_2mo_2	7402	12.8831168831169	0	Female	2mo	HCP	HCP_02mo_2	2	DG Glut
615626	Female:HCP_2mo_2:TACCAGGTCGCTAGCA-1	Female:HCP_2mo_2	45907	10.0085138586699	0	Female	2mo	HCP	HCP_02mo_2	2	DG Glut
615628	Female:HCP_2mo_2:TACCCGGCAATGCCTA-1	Female:HCP_2mo_2	17605	16.5834165834166	0	Female	2mo	HCP	HCP_02mo_2	2	Astro-TE NN
615630	Female:HCP_2mo_2:TACCCGGCAGCACGTT-1	Female:HCP_2mo_2	14419	14.6120894811994	0	Female	2mo	HCP	HCP_02mo_2	2	Astro-TE NN
615631	Female:HCP_2mo_2:TACCCGGCATTCCTGT-1	Female:HCP_2mo_2	3369	15.0738150738151	0	Female	2mo	HCP	HCP_02mo_2	2	Microglia NN
615633	Female:HCP_2mo_2:TACCGAAGTCCGTAGG-1	Female:HCP_2mo_2	39040	10.8374384236453	0	Female	2mo	HCP	HCP_02mo_2	2	L2/3 IT PPP Glut
615634	Female:HCP_2mo_2:TACCGAAGTGATGAGG-1	Female:HCP_2mo_2	48092	7.96501349213734	0	Female	2mo	HCP	HCP_02mo_2	2	CA1-ProS Glut
615635	Female:HCP_2mo_2:TACCGCAAGCTAATCA-1	Female:HCP_2mo_2	6291	19.0656565656566	0	Female	2mo	HCP	HCP_02mo_2	2	HPF CR Glut
615636	Female:HCP_2mo_2:TACCGCAAGGCATGAA-1	Female:HCP_2mo_2	49190	10.5708245243129	0	Female	2mo	HCP	HCP_02mo_2	2	SUB-ProS Glut
615637	Female:HCP_2mo_2:TACCGTTGTAATCGCA-1	Female:HCP_2mo_2	29273	8.51370851370851	0	Female	2mo	HCP	HCP_02mo_2	2	RHP-COA Ndnf Gaba
615638	Female:HCP_2mo_2:TACCGTTGTAATGGCC-1	Female:HCP_2mo_2	49202	9.28392202277553	0	Female	2mo	HCP	HCP_02mo_2	2	CA1-ProS Glut
615639	Female:HCP_2mo_2:TACCGTTGTCATTACC-1	Female:HCP_2mo_2	24672	9.95924153818891	0	Female	2mo	HCP	HCP_02mo_2	2	RHP-COA Ndnf Gaba
615640	Female:HCP_2mo_2:TACCGTTGTTGCGCGA-1	Female:HCP_2mo_2	18937	10.2272727272727	0	Female	2mo	HCP	HCP_02mo_2	2	DG Glut
615641	Female:HCP_2mo_2:TACCTGCTCACCGGTA-1	Female:HCP_2mo_2	9665	16.4410058027079	0	Female	2mo	HCP	HCP_02mo_2	2	Oligo NN
615642	Female:HCP_2mo_2:TACCTGCTCCCGCCTA-1	Female:HCP_2mo_2	36800	9.4490008085942	0	Female	2mo	HCP	HCP_02mo_2	2	SUB-ProS Glut
615643	Female:HCP_2mo_2:TACCTGCTCCCTGATC-1	Female:HCP_2mo_2	22749	7.94979079497908	0	Female	2mo	HCP	HCP_02mo_2	2	DG Glut
615645	Female:HCP_2mo_2:TACCTTTAGTAGGCGG-1	Female:HCP_2mo_2	10817	14.5676953016403	0	Female	2mo	HCP	HCP_02mo_2	2	Microglia NN
615646	Female:HCP_2mo_2:TACGCACCAAGTCGCT-1	Female:HCP_2mo_2	24482	9.67197750702905	0	Female	2mo	HCP	HCP_02mo_2	2	L2/3 IT ENT Glut
615647	Female:HCP_2mo_2:TACGCACCAGCTTAAT-1	Female:HCP_2mo_2	47681	9.46326400871856	0	Female	2mo	HCP	HCP_02mo_2	2	DG Glut
615649	Female:HCP_2mo_2:TACGCTTGTGTGTGGT-1	Female:HCP_2mo_2	17913	13.8119391338275	0	Female	2mo	HCP	HCP_02mo_2	2	DG Glut
615650	Female:HCP_2mo_2:TACGCTTGTTAGAGGG-1	Female:HCP_2mo_2	9493	11.952861952862	0	Female	2mo	HCP	HCP_02mo_2	2	CA1-ProS Glut
615651	Female:HCP_2mo_2:TACGGATTCAATGAGG-1	Female:HCP_2mo_2	11504	17.0663692136085	0	Female	2mo	HCP	HCP_02mo_2	2	Oligo NN
615652	Female:HCP_2mo_2:TACGGATTCAGGTCCA-1	Female:HCP_2mo_2	27990	11.2029384756657	0	Female	2mo	HCP	HCP_02mo_2	2	Vip Gaba
615653	Female:HCP_2mo_2:TACGGATTCCGGGACT-1	Female:HCP_2mo_2	33187	9.06537282941777	0	Female	2mo	HCP	HCP_02mo_2	2	CA1-ProS Glut
615654	Female:HCP_2mo_2:TACGGATTCCTGAGTG-1	Female:HCP_2mo_2	14056	13.0936227951153	0	Female	2mo	HCP	HCP_02mo_2	2	L2/3 IT PPP Glut
615655	Female:HCP_2mo_2:TACGGATTCGTGCTAG-1	Female:HCP_2mo_2	2943	11.4478114478114	0	Female	2mo	HCP	HCP_02mo_2	2	DG Glut
615656	Female:HCP_2mo_2:TACGGTTAGAACAAGT-1	Female:HCP_2mo_2	10092	20.3835227272727	0	Female	2mo	HCP	HCP_02mo_2	2	Microglia NN
615657	Female:HCP_2mo_2:TACGGTTAGGCTGTGC-1	Female:HCP_2mo_2	16669	17.3669467787115	0	Female	2mo	HCP	HCP_02mo_2	2	DG-PIR Ex IMN
615658	Female:HCP_2mo_2:TACGGTTAGGTCCGTA-1	Female:HCP_2mo_2	15720	9.2485549132948	0	Female	2mo	HCP	HCP_02mo_2	2	DG Glut
615659	Female:HCP_2mo_2:TACGTAATCAAATCGC-1	Female:HCP_2mo_2	33241	6.31182289213377	0	Female	2mo	HCP	HCP_02mo_2	2	CA1-ProS Glut
615660	Female:HCP_2mo_2:TACGTAATCACGTTAA-1	Female:HCP_2mo_2	29750	9.7275273745862	0	Female	2mo	HCP	HCP_02mo_2	2	L2/3 IT PPP Glut
615661	Female:HCP_2mo_2:TACGTAATCCCGAAGC-1	Female:HCP_2mo_2	5836	14.5454545454545	0	Female	2mo	HCP	HCP_02mo_2	2	OPC NN
615662	Female:HCP_2mo_2:TACGTAATCTCGCCTG-1	Female:HCP_2mo_2	38883	7.6843910806175	0	Female	2mo	HCP	HCP_02mo_2	2	CA3 Glut
615664	Female:HCP_2mo_2:TACGTACAGCAAGGGT-1	Female:HCP_2mo_2	22547	8.48744403348258	0	Female	2mo	HCP	HCP_02mo_2	2	Lamp5 Gaba
615665	Female:HCP_2mo_2:TACGTACAGGACCTGC-1	Female:HCP_2mo_2	37143	8.31418881960398	0	Female	2mo	HCP	HCP_02mo_2	2	L2/3 IT PPP Glut
615666	Female:HCP_2mo_2:TACGTTAAGCAACATC-1	Female:HCP_2mo_2	26624	12.1744687649784	0	Female	2mo	HCP	HCP_02mo_2	2	DG Glut
615667	Female:HCP_2mo_2:TACGTTAAGCCGGTAC-1	Female:HCP_2mo_2	9658	16.1759948236817	0	Female	2mo	HCP	HCP_02mo_2	2	Astro-TE NN
615668	Female:HCP_2mo_2:TACGTTAAGCTGGAAA-1	Female:HCP_2mo_2	29229	8.88079562964001	0	Female	2mo	HCP	HCP_02mo_2	2	L5 PPP Glut
615669	Female:HCP_2mo_2:TACGTTAAGGGTCTAT-1	Female:HCP_2mo_2	17422	13.2407556919102	0	Female	2mo	HCP	HCP_02mo_2	2	Microglia NN
615670	Female:HCP_2mo_2:TACTAAGTCATGCAAC-1	Female:HCP_2mo_2	24049	13.0851256099765	0	Female	2mo	HCP	HCP_02mo_2	2	DG Glut
615671	Female:HCP_2mo_2:TACTAAGTCATGGTTA-1	Female:HCP_2mo_2	39593	10.1084647210108	0	Female	2mo	HCP	HCP_02mo_2	2	L5/6 IT TPE-ENT Glut
615672	Female:HCP_2mo_2:TACTCAAAGGAGGGTT-1	Female:HCP_2mo_2	5293	14.0391254315305	0	Female	2mo	HCP	HCP_02mo_2	2	Microglia NN
615673	Female:HCP_2mo_2:TACTCAAAGGGTGAGT-1	Female:HCP_2mo_2	13578	11.7159436308372	0	Female	2mo	HCP	HCP_02mo_2	2	CA3 Glut
615674	Female:HCP_2mo_2:TACTGACAGGAAACTG-1	Female:HCP_2mo_2	5667	15.4239019407559	0	Female	2mo	HCP	HCP_02mo_2	2	Oligo NN
615675	Female:HCP_2mo_2:TACTGACAGGCTTAGT-1	Female:HCP_2mo_2	15694	10.9090909090909	0	Female	2mo	HCP	HCP_02mo_2	2	IOL NN
615676	Female:HCP_2mo_2:TACTGACAGTCATCCC-1	Female:HCP_2mo_2	39792	7.43321718931475	0	Female	2mo	HCP	HCP_02mo_2	2	L2/3 IT PPP Glut
615677	Female:HCP_2mo_2:TACTGACAGTGAGGTA-1	Female:HCP_2mo_2	23075	10.3896103896104	0	Female	2mo	HCP	HCP_02mo_2	2	IOL NN
615678	Female:HCP_2mo_2:TACTGACAGTTTAACG-1	Female:HCP_2mo_2	7838	17.135961383749	0	Female	2mo	HCP	HCP_02mo_2	2	OB-STR-CTX Inh IMN
615680	Female:HCP_2mo_2:TACTGAGGTCGTAATG-1	Female:HCP_2mo_2	3778	14.8760330578512	0	Female	2mo	HCP	HCP_02mo_2	2	Oligo NN
615681	Female:HCP_2mo_2:TACTGAGGTGTTCCCA-1	Female:HCP_2mo_2	17140	11.5848753016895	0	Female	2mo	HCP	HCP_02mo_2	2	OPC NN
615682	Female:HCP_2mo_2:TACTGAGGTTCGCGCT-1	Female:HCP_2mo_2	18951	9.3446088794926	0	Female	2mo	HCP	HCP_02mo_2	2	CA1-ProS Glut
615684	Female:HCP_2mo_2:TACTGCACAATTAGGA-1	Female:HCP_2mo_2	49227	9.02669479864233	0	Female	2mo	HCP	HCP_02mo_2	2	Pvalb Gaba
615685	Female:HCP_2mo_2:TACTGCACAGGTTCAC-1	Female:HCP_2mo_2	30469	12.1551176096631	0	Female	2mo	HCP	HCP_02mo_2	2	DG Glut
615686	Female:HCP_2mo_2:TACTGCACATAAGTCT-1	Female:HCP_2mo_2	26974	10.2027468933944	0	Female	2mo	HCP	HCP_02mo_2	2	DG Glut
615687	Female:HCP_2mo_2:TACTGGCCAAAGGTAC-1	Female:HCP_2mo_2	6498	15.180102915952	0	Female	2mo	HCP	HCP_02mo_2	2	Microglia NN
615688	Female:HCP_2mo_2:TACTGGCCAATTAAGG-1	Female:HCP_2mo_2	4685	6.36363636363636	0	Female	2mo	HCP	HCP_02mo_2	2	CA1-ProS Glut
615689	Female:HCP_2mo_2:TACTTCGTCTCTAGCC-1	Female:HCP_2mo_2	21167	13.944878650761	0	Female	2mo	HCP	HCP_02mo_2	2	DG Glut
615690	Female:HCP_2mo_2:TACTTGTTCAAGCTTA-1	Female:HCP_2mo_2	44135	7.53834642723532	0	Female	2mo	HCP	HCP_02mo_2	2	CA3 Glut
615691	Female:HCP_2mo_2:TACTTGTTCCCGCCTA-1	Female:HCP_2mo_2	16569	11.3513513513514	0	Female	2mo	HCP	HCP_02mo_2	2	DG Glut
615692	Female:HCP_2mo_2:TACTTGTTCCCTCATA-1	Female:HCP_2mo_2	23039	12.7272727272727	0	Female	2mo	HCP	HCP_02mo_2	2	CA1-ProS Glut
615693	Female:HCP_2mo_2:TAGACCAGTAGGTTGC-1	Female:HCP_2mo_2	23324	14.1922825376063	0	Female	2mo	HCP	HCP_02mo_2	2	DG Glut
615694	Female:HCP_2mo_2:TAGACCAGTCATCCTG-1	Female:HCP_2mo_2	26159	14.0892318014089	0	Female	2mo	HCP	HCP_02mo_2	2	Lamp5 Lhx6 Gaba
615695	Female:HCP_2mo_2:TAGACCAGTGATCATG-1	Female:HCP_2mo_2	25451	12.9915618532081	0	Female	2mo	HCP	HCP_02mo_2	2	DG Glut
615696	Female:HCP_2mo_2:TAGACCAGTTCACTGT-1	Female:HCP_2mo_2	29196	9.43247503941146	0	Female	2mo	HCP	HCP_02mo_2	2	Vip Gaba
615697	Female:HCP_2mo_2:TAGAGCCGTACCGGAT-1	Female:HCP_2mo_2	31117	13.0674171051022	0	Female	2mo	HCP	HCP_02mo_2	2	Pvalb Gaba
615698	Female:HCP_2mo_2:TAGAGCCGTGACCTGG-1	Female:HCP_2mo_2	20082	10.5679217807364	0	Female	2mo	HCP	HCP_02mo_2	2	DG Glut
615699	Female:HCP_2mo_2:TAGAGCCGTTACTTCA-1	Female:HCP_2mo_2	4074	14.7335423197492	0	Female	2mo	HCP	HCP_02mo_2	2	BAM NN
615700	Female:HCP_2mo_2:TAGAGCCGTTAGGATT-1	Female:HCP_2mo_2	39846	12.1607206352969	0	Female	2mo	HCP	HCP_02mo_2	2	CA3 Glut
615701	Female:HCP_2mo_2:TAGCAGGCAAACCCTA-1	Female:HCP_2mo_2	16622	12.1979286536249	0	Female	2mo	HCP	HCP_02mo_2	2	DG Glut
615702	Female:HCP_2mo_2:TAGCAGGCAACCTGGT-1	Female:HCP_2mo_2	13325	9.62566844919786	0	Female	2mo	HCP	HCP_02mo_2	2	DG Glut
615703	Female:HCP_2mo_2:TAGCAGGCACAACCTA-1	Female:HCP_2mo_2	13519	19.5209889260881	0	Female	2mo	HCP	HCP_02mo_2	2	Astro-TE NN
615704	Female:HCP_2mo_2:TAGCATATCACTTCAT-1	Female:HCP_2mo_2	72118	10.982865302237	0	Female	2mo	HCP	HCP_02mo_2	2	Lamp5 Lhx6 Gaba
615705	Female:HCP_2mo_2:TAGCATATCATGAGCT-1	Female:HCP_2mo_2	33526	7.15640409659881	0	Female	2mo	HCP	HCP_02mo_2	2	SUB-ProS Glut
615706	Female:HCP_2mo_2:TAGCATATCCAATAGC-1	Female:HCP_2mo_2	9088	10.5177333876885	0	Female	2mo	HCP	HCP_02mo_2	2	DG Glut
615708	Female:HCP_2mo_2:TAGCATATCGCAGGCT-1	Female:HCP_2mo_2	33515	8.9628681177977	0	Female	2mo	HCP	HCP_02mo_2	2	DG Glut
615709	Female:HCP_2mo_2:TAGCATATCTATCGCC-1	Female:HCP_2mo_2	11402	20.1954397394137	0	Female	2mo	HCP	HCP_02mo_2	2	Astro-TE NN
615710	Female:HCP_2mo_2:TAGCATATCTATGACA-1	Female:HCP_2mo_2	11701	13.0650769995032	0	Female	2mo	HCP	HCP_02mo_2	2	Microglia NN
615711	Female:HCP_2mo_2:TAGCCGGGTCACAGAC-1	Female:HCP_2mo_2	21999	10.274934778246	0	Female	2mo	HCP	HCP_02mo_2	2	L6 CT CTX Glut
615712	Female:HCP_2mo_2:TAGCCGGGTCTAACAG-1	Female:HCP_2mo_2	15578	15.929203539823	0	Female	2mo	HCP	HCP_02mo_2	2	DG Glut
615713	Female:HCP_2mo_2:TAGCCGGGTTGGTTCT-1	Female:HCP_2mo_2	24475	8.60359603427995	0	Female	2mo	HCP	HCP_02mo_2	2	SUB-ProS Glut
615715	Female:HCP_2mo_2:TAGCCTCTCGCTCACT-1	Female:HCP_2mo_2	35373	7.96731358529111	0	Female	2mo	HCP	HCP_02mo_2	2	CA3 Glut
615716	Female:HCP_2mo_2:TAGCCTGAGAGGAGGA-1	Female:HCP_2mo_2	46431	10.4127326679255	0	Female	2mo	HCP	HCP_02mo_2	2	Sst Chodl Gaba
615717	Female:HCP_2mo_2:TAGCCTGAGGGACTAA-1	Female:HCP_2mo_2	45628	8.09047411918225	0	Female	2mo	HCP	HCP_02mo_2	2	NP SUB Glut
615718	Female:HCP_2mo_2:TAGCCTGAGTCATTTC-1	Female:HCP_2mo_2	29051	10.2120761853303	0	Female	2mo	HCP	HCP_02mo_2	2	CA1-ProS Glut
615719	Female:HCP_2mo_2:TAGCGCGGTAAACAAG-1	Female:HCP_2mo_2	19543	13.9965694682676	0	Female	2mo	HCP	HCP_02mo_2	2	OPC NN
615721	Female:HCP_2mo_2:TAGCGCGGTGTTTGTC-1	Female:HCP_2mo_2	9508	17.244611059044	0	Female	2mo	HCP	HCP_02mo_2	2	Oligo NN
615722	Female:HCP_2mo_2:TAGCGCGGTTAACACG-1	Female:HCP_2mo_2	51965	8.24709441171788	0	Female	2mo	HCP	HCP_02mo_2	2	NP SUB Glut
615723	Female:HCP_2mo_2:TAGCGGACAATAGCAA-1	Female:HCP_2mo_2	27091	10.4770477047705	0	Female	2mo	HCP	HCP_02mo_2	2	CT SUB Glut
615724	Female:HCP_2mo_2:TAGCGGACACGAATCC-1	Female:HCP_2mo_2	12666	14.8760330578512	0	Female	2mo	HCP	HCP_02mo_2	2	DG-PIR Ex IMN
615725	Female:HCP_2mo_2:TAGCGGACAGCTTAAT-1	Female:HCP_2mo_2	5289	20.3636363636364	0	Female	2mo	HCP	HCP_02mo_2	2	Microglia NN
615726	Female:HCP_2mo_2:TAGCGGCTCAGCACCA-1	Female:HCP_2mo_2	7033	12.039312039312	0	Female	2mo	HCP	HCP_02mo_2	2	NP SUB Glut
615727	Female:HCP_2mo_2:TAGCGGCTCAGTGAAG-1	Female:HCP_2mo_2	33674	7.10617626648161	0	Female	2mo	HCP	HCP_02mo_2	2	CA1-ProS Glut
615728	Female:HCP_2mo_2:TAGCGGCTCGAAGTAG-1	Female:HCP_2mo_2	16093	13.2411067193676	0	Female	2mo	HCP	HCP_02mo_2	2	L2/3 IT PPP Glut
615730	Female:HCP_2mo_2:TAGCTAGGTGGTTCTT-1	Female:HCP_2mo_2	2543	20.0956937799043	0	Female	2mo	HCP	HCP_02mo_2	2	Microglia NN
615732	Female:HCP_2mo_2:TAGCTAGGTTTGTGGA-1	Female:HCP_2mo_2	15867	11.0649350649351	0	Female	2mo	HCP	HCP_02mo_2	2	Vip Gaba
615733	Female:HCP_2mo_2:TAGCTTAAGACAAGTG-1	Female:HCP_2mo_2	8883	8.08080808080808	0	Female	2mo	HCP	HCP_02mo_2	2	L2 IT PPP-APr Glut
615734	Female:HCP_2mo_2:TAGCTTAAGGCGCATC-1	Female:HCP_2mo_2	20364	8.09335591944288	0	Female	2mo	HCP	HCP_02mo_2	2	L2/3 IT PPP Glut
615735	Female:HCP_2mo_2:TAGCTTAAGTTTGCGG-1	Female:HCP_2mo_2	45806	8.80115900036219	0	Female	2mo	HCP	HCP_02mo_2	2	CA3 Glut
615736	Female:HCP_2mo_2:TAGGAACCAAAGCTCC-1	Female:HCP_2mo_2	23408	9.37431872683671	0	Female	2mo	HCP	HCP_02mo_2	2	SUB-ProS Glut
615738	Female:HCP_2mo_2:TAGGAACCAGCTACGT-1	Female:HCP_2mo_2	8937	9.53933958418263	0	Female	2mo	HCP	HCP_02mo_2	2	DG Glut
615739	Female:HCP_2mo_2:TAGGAGGGTAGTTAAC-1	Female:HCP_2mo_2	4510	8.29090909090909	0	Female	2mo	HCP	HCP_02mo_2	2	DG Glut
615740	Female:HCP_2mo_2:TAGGAGGGTCAAGTGC-1	Female:HCP_2mo_2	9787	14.0309850920783	0	Female	2mo	HCP	HCP_02mo_2	2	Microglia NN
615741	Female:HCP_2mo_2:TAGGAGGGTCACGAAC-1	Female:HCP_2mo_2	10926	17.3633440514469	0	Female	2mo	HCP	HCP_02mo_2	2	Microglia NN
615742	Female:HCP_2mo_2:TAGGAGGGTGTAATAC-1	Female:HCP_2mo_2	21676	9.76645435244161	0	Female	2mo	HCP	HCP_02mo_2	2	L2/3 IT PPP Glut
615743	Female:HCP_2mo_2:TAGGAGGGTTTGAGCA-1	Female:HCP_2mo_2	18564	14.3715054876786	0	Female	2mo	HCP	HCP_02mo_2	2	DG Glut
615744	Female:HCP_2mo_2:TAGGAGTCACACTAAT-1	Female:HCP_2mo_2	2684	12.9476584022039	0	Female	2mo	HCP	HCP_02mo_2	2	NP SUB Glut
615745	Female:HCP_2mo_2:TAGGCTAGTAAGCACC-1	Female:HCP_2mo_2	29352	11.7944147355912	0	Female	2mo	HCP	HCP_02mo_2	2	DG Glut
615746	Female:HCP_2mo_2:TAGGCTAGTATTGGTG-1	Female:HCP_2mo_2	16355	10.7678729037952	0	Female	2mo	HCP	HCP_02mo_2	2	Sst Gaba
615747	Female:HCP_2mo_2:TAGGCTAGTCAGTAAT-1	Female:HCP_2mo_2	17508	15.829346092504	0	Female	2mo	HCP	HCP_02mo_2	2	OPC NN
615749	Female:HCP_2mo_2:TAGGCTTAGAAAGCAT-1	Female:HCP_2mo_2	36592	11.3125638406537	0	Female	2mo	HCP	HCP_02mo_2	2	L5/6 IT TPE-ENT Glut
615750	Female:HCP_2mo_2:TAGGCTTAGAGGAAGG-1	Female:HCP_2mo_2	50996	8.84873323397914	0	Female	2mo	HCP	HCP_02mo_2	2	SUB-ProS Glut
615751	Female:HCP_2mo_2:TAGGCTTAGCGAAGTA-1	Female:HCP_2mo_2	20472	15.0726596823251	0	Female	2mo	HCP	HCP_02mo_2	2	OPC NN
615752	Female:HCP_2mo_2:TAGGCTTAGGAATAAC-1	Female:HCP_2mo_2	4090	6.83903252710592	0	Female	2mo	HCP	HCP_02mo_2	2	CA3 Glut
615753	Female:HCP_2mo_2:TAGGGTTTCAGTGAAG-1	Female:HCP_2mo_2	43173	8.89510489510489	0	Female	2mo	HCP	HCP_02mo_2	2	CA1-ProS Glut
615755	Female:HCP_2mo_2:TAGGGTTTCCAGGGAG-1	Female:HCP_2mo_2	27545	9.84042553191489	0	Female	2mo	HCP	HCP_02mo_2	2	DG Glut
615756	Female:HCP_2mo_2:TAGGGTTTCTCAATTC-1	Female:HCP_2mo_2	24083	12.3872310895212	0	Female	2mo	HCP	HCP_02mo_2	2	DG Glut
615758	Female:HCP_2mo_2:TAGGTGCGTCCGCTGT-1	Female:HCP_2mo_2	37526	9.00526122598801	0	Female	2mo	HCP	HCP_02mo_2	2	CA1-ProS Glut
615760	Female:HCP_2mo_2:TAGGTTATCCTGATTT-1	Female:HCP_2mo_2	29493	10.9813365442505	0	Female	2mo	HCP	HCP_02mo_2	2	DG Glut
615761	Female:HCP_2mo_2:TAGGTTATCGTCAAGT-1	Female:HCP_2mo_2	17228	18.021978021978	0	Female	2mo	HCP	HCP_02mo_2	2	Astro-TE NN
615762	Female:HCP_2mo_2:TAGGTTATCTATGACA-1	Female:HCP_2mo_2	3287	16.1084529505582	0	Female	2mo	HCP	HCP_02mo_2	2	Microglia NN
615763	Female:HCP_2mo_2:TAGGTTGGTGGTTCCC-1	Female:HCP_2mo_2	2806	19.7727272727273	0	Female	2mo	HCP	HCP_02mo_2	2	Astro-TE NN
615764	Female:HCP_2mo_2:TAGGTTGGTGTGCACG-1	Female:HCP_2mo_2	11584	16.6144200626959	0	Female	2mo	HCP	HCP_02mo_2	2	OPC NN
615765	Female:HCP_2mo_2:TAGGTTGGTTCCATTA-1	Female:HCP_2mo_2	5403	20.8986415882968	0	Female	2mo	HCP	HCP_02mo_2	2	Oligo NN
615766	Female:HCP_2mo_2:TAGTAACGTAACCACA-1	Female:HCP_2mo_2	16677	15.8662092624357	0	Female	2mo	HCP	HCP_02mo_2	2	DG-PIR Ex IMN
615767	Female:HCP_2mo_2:TAGTAACGTAGCAGCT-1	Female:HCP_2mo_2	24892	11.579296615793	0	Female	2mo	HCP	HCP_02mo_2	2	DG Glut
615768	Female:HCP_2mo_2:TAGTAACGTTGCACAA-1	Female:HCP_2mo_2	37974	9.0169992609017	0	Female	2mo	HCP	HCP_02mo_2	2	SUB-ProS Glut
615769	Female:HCP_2mo_2:TAGTAAGCAATGAATG-1	Female:HCP_2mo_2	23979	20.1224063293029	0	Female	2mo	HCP	HCP_02mo_2	2	Oligo NN
615770	Female:HCP_2mo_2:TAGTAAGCAGCAATAA-1	Female:HCP_2mo_2	53449	6.16683929567365	0	Female	2mo	HCP	HCP_02mo_2	2	DG Glut
615771	Female:HCP_2mo_2:TAGTAAGCAGGCTAGA-1	Female:HCP_2mo_2	38029	9.375	0	Female	2mo	HCP	HCP_02mo_2	2	DG Glut
615772	Female:HCP_2mo_2:TAGTAAGCATCAGTAT-1	Female:HCP_2mo_2	23107	12.0038412291933	0	Female	2mo	HCP	HCP_02mo_2	2	Vip Gaba
615773	Female:HCP_2mo_2:TAGTACGGTTGCTTCG-1	Female:HCP_2mo_2	9079	17.889740781307	0	Female	2mo	HCP	HCP_02mo_2	2	Astro-TE NN
615774	Female:HCP_2mo_2:TAGTAGGAGGCTGTCA-1	Female:HCP_2mo_2	3709	12.3376623376623	0	Female	2mo	HCP	HCP_02mo_2	2	Oligo NN
615775	Female:HCP_2mo_2:TAGTAGGAGTTATCCT-1	Female:HCP_2mo_2	45381	9.55500955500956	0	Female	2mo	HCP	HCP_02mo_2	2	CA1-ProS Glut
615776	Female:HCP_2mo_2:TAGTCAATCATAGCCG-1	Female:HCP_2mo_2	25566	8.62299465240642	0	Female	2mo	HCP	HCP_02mo_2	2	CT SUB Glut
615777	Female:HCP_2mo_2:TAGTCAATCATTATGG-1	Female:HCP_2mo_2	14606	9.86859747921695	0	Female	2mo	HCP	HCP_02mo_2	2	L2 IT PPP-APr Glut
615778	Female:HCP_2mo_2:TAGTCAATCCCTCACG-1	Female:HCP_2mo_2	20188	12.2693931984886	0	Female	2mo	HCP	HCP_02mo_2	2	CT SUB Glut
615779	Female:HCP_2mo_2:TAGTCAATCGGTTTGG-1	Female:HCP_2mo_2	42193	7.93825799338479	0	Female	2mo	HCP	HCP_02mo_2	2	RHP-COA Ndnf Gaba
615780	Female:HCP_2mo_2:TAGTCAATCTTGCATT-1	Female:HCP_2mo_2	2743	20.1533406352683	0	Female	2mo	HCP	HCP_02mo_2	2	Oligo NN
615781	Female:HCP_2mo_2:TAGTGAGAGACACCGC-1	Female:HCP_2mo_2	19365	14.9073675140026	0	Female	2mo	HCP	HCP_02mo_2	2	Lamp5 Lhx6 Gaba
615782	Female:HCP_2mo_2:TAGTGAGAGCGAGTAA-1	Female:HCP_2mo_2	3179	8.31168831168831	0	Female	2mo	HCP	HCP_02mo_2	2	CA1-ProS Glut
615783	Female:HCP_2mo_2:TAGTGAGAGCTACTGG-1	Female:HCP_2mo_2	5932	18.6363636363636	0	Female	2mo	HCP	HCP_02mo_2	2	Oligo NN
615784	Female:HCP_2mo_2:TAGTGGCGTAGCCATA-1	Female:HCP_2mo_2	21988	12.4001521491061	0	Female	2mo	HCP	HCP_02mo_2	2	DG Glut
615785	Female:HCP_2mo_2:TAGTGGCGTGATCAGC-1	Female:HCP_2mo_2	32074	8.34762721555174	0	Female	2mo	HCP	HCP_02mo_2	2	L2/3 IT PPP Glut
615786	Female:HCP_2mo_2:TAGTGGCGTGGAGCAA-1	Female:HCP_2mo_2	44751	8.55719622842911	0	Female	2mo	HCP	HCP_02mo_2	2	L2/3 IT PPP Glut
615787	Female:HCP_2mo_2:TAGTGGCGTGTCACGG-1	Female:HCP_2mo_2	6496	13.8528138528139	0	Female	2mo	HCP	HCP_02mo_2	2	BAM NN
615788	Female:HCP_2mo_2:TAGTGTGGTCGTAATG-1	Female:HCP_2mo_2	44223	8.69565217391304	0	Female	2mo	HCP	HCP_02mo_2	2	Pvalb Gaba
615789	Female:HCP_2mo_2:TAGTGTGGTTAACGGC-1	Female:HCP_2mo_2	19855	9.2699423115178	0	Female	2mo	HCP	HCP_02mo_2	2	DG Glut
615790	Female:HCP_2mo_2:TAGTGTGGTTAGTACG-1	Female:HCP_2mo_2	22188	14.4037780401417	0	Female	2mo	HCP	HCP_02mo_2	2	DG Glut
615791	Female:HCP_2mo_2:TAGTTGTCAAACCTAT-1	Female:HCP_2mo_2	33881	9.88526037069726	0	Female	2mo	HCP	HCP_02mo_2	2	CA1-ProS Glut
615792	Female:HCP_2mo_2:TAGTTGTCAAGGTGCA-1	Female:HCP_2mo_2	29040	11.8506493506493	0	Female	2mo	HCP	HCP_02mo_2	2	SUB-ProS Glut
615794	Female:HCP_2mo_2:TAGTTGTCACTAAGAA-1	Female:HCP_2mo_2	8046	18.3266932270916	0	Female	2mo	HCP	HCP_02mo_2	2	Oligo NN
615795	Female:HCP_2mo_2:TAGTTTGAGCTAATCA-1	Female:HCP_2mo_2	4812	17.1900826446281	0	Female	2mo	HCP	HCP_02mo_2	2	Microglia NN
615797	Female:HCP_2mo_2:TAGTTTGAGTAAGAAC-1	Female:HCP_2mo_2	3263	13.1818181818182	0	Female	2mo	HCP	HCP_02mo_2	2	DG Glut
615798	Female:HCP_2mo_2:TATAACCCACCAAAGG-1	Female:HCP_2mo_2	30368	14.3513789581205	0	Female	2mo	HCP	HCP_02mo_2	2	Oligo NN
615799	Female:HCP_2mo_2:TATAACCCACCTGTAA-1	Female:HCP_2mo_2	8260	17.8749520521672	0	Female	2mo	HCP	HCP_02mo_2	2	Oligo NN
615800	Female:HCP_2mo_2:TATAACCCACGCAACT-1	Female:HCP_2mo_2	7257	8.89183808891838	0	Female	2mo	HCP	HCP_02mo_2	2	SUB-ProS Glut
615801	Female:HCP_2mo_2:TATAACCCAGTACCGT-1	Female:HCP_2mo_2	40391	8.70362821035467	0	Female	2mo	HCP	HCP_02mo_2	2	CA1-ProS Glut
615804	Female:HCP_2mo_2:TATAGCCAGGGTGGAT-1	Female:HCP_2mo_2	39606	10.2580576078809	0	Female	2mo	HCP	HCP_02mo_2	2	DG Glut
615805	Female:HCP_2mo_2:TATAGCCAGGTCCACA-1	Female:HCP_2mo_2	3353	13.0434782608696	0	Female	2mo	HCP	HCP_02mo_2	2	IOL NN
615806	Female:HCP_2mo_2:TATAGCCAGTACCGCA-1	Female:HCP_2mo_2	13098	16.3319238900634	0	Female	2mo	HCP	HCP_02mo_2	2	Oligo NN
615807	Female:HCP_2mo_2:TATAGCTCAACAACAA-1	Female:HCP_2mo_2	5158	15.6299840510367	0	Female	2mo	HCP	HCP_02mo_2	2	Oligo NN
615808	Female:HCP_2mo_2:TATAGCTCAACCTGGT-1	Female:HCP_2mo_2	35104	8.68739615475908	0	Female	2mo	HCP	HCP_02mo_2	2	SUB-ProS Glut
615809	Female:HCP_2mo_2:TATAGCTCAATGAATG-1	Female:HCP_2mo_2	3152	22.5	0	Female	2mo	HCP	HCP_02mo_2	2	Oligo NN
615810	Female:HCP_2mo_2:TATAGGTGTACCCACC-1	Female:HCP_2mo_2	6118	13.8284250960307	0	Female	2mo	HCP	HCP_02mo_2	2	L2/3 IT PPP Glut
615811	Female:HCP_2mo_2:TATAGGTGTGGAGCAA-1	Female:HCP_2mo_2	29816	11.2784090909091	0	Female	2mo	HCP	HCP_02mo_2	2	CA1-ProS Glut
615812	Female:HCP_2mo_2:TATCACAAGACACTTA-1	Female:HCP_2mo_2	40434	7.67376843728912	0	Female	2mo	HCP	HCP_02mo_2	2	L2/3 IT PPP Glut
615814	Female:HCP_2mo_2:TATCACAAGCTACTGG-1	Female:HCP_2mo_2	12336	12.2193595877806	0	Female	2mo	HCP	HCP_02mo_2	2	DG Glut
615815	Female:HCP_2mo_2:TATCACGCAACTGGGA-1	Female:HCP_2mo_2	33617	8.12182741116751	0	Female	2mo	HCP	HCP_02mo_2	2	L2/3 IT PPP Glut
615817	Female:HCP_2mo_2:TATCACGCACAAGCCT-1	Female:HCP_2mo_2	9975	15.8073270013569	0	Female	2mo	HCP	HCP_02mo_2	2	Oligo NN
615818	Female:HCP_2mo_2:TATCACGCACCCTCAC-1	Female:HCP_2mo_2	37978	10.1907281080329	0	Female	2mo	HCP	HCP_02mo_2	2	SUB-ProS Glut
615819	Female:HCP_2mo_2:TATCACGCACGTTACA-1	Female:HCP_2mo_2	9861	24.5345016429354	0	Female	2mo	HCP	HCP_02mo_2	2	Oligo NN
615820	Female:HCP_2mo_2:TATCACGCATACCCGG-1	Female:HCP_2mo_2	27350	10.44895350695	0	Female	2mo	HCP	HCP_02mo_2	2	DG Glut
615821	Female:HCP_2mo_2:TATCCAGCAATCCTAG-1	Female:HCP_2mo_2	39831	8.13186813186813	0	Female	2mo	HCP	HCP_02mo_2	2	CA1-ProS Glut
615822	Female:HCP_2mo_2:TATCCAGCAGGAACAT-1	Female:HCP_2mo_2	9740	6.92640692640693	0	Female	2mo	HCP	HCP_02mo_2	2	DG Glut
615823	Female:HCP_2mo_2:TATCCAGCATAATGAG-1	Female:HCP_2mo_2	5798	9.21375921375921	0	Female	2mo	HCP	HCP_02mo_2	2	CA1-ProS Glut
615825	Female:HCP_2mo_2:TATCCGGAGGCATGAA-1	Female:HCP_2mo_2	30484	11.5593016255268	0	Female	2mo	HCP	HCP_02mo_2	2	L2/3 IT PPP Glut
615826	Female:HCP_2mo_2:TATCCGGAGTAGAGGC-1	Female:HCP_2mo_2	30828	13.0354870634808	0	Female	2mo	HCP	HCP_02mo_2	2	DG-PIR Ex IMN
615827	Female:HCP_2mo_2:TATCGAGGTAACGTGC-1	Female:HCP_2mo_2	13696	18.8476312419974	0	Female	2mo	HCP	HCP_02mo_2	2	Oligo NN
615828	Female:HCP_2mo_2:TATCGAGGTCAAAGAA-1	Female:HCP_2mo_2	53566	7.85163359043245	0	Female	2mo	HCP	HCP_02mo_2	2	NP SUB Glut
615829	Female:HCP_2mo_2:TATCGAGGTCCGCTGT-1	Female:HCP_2mo_2	50259	9.18962577402854	0	Female	2mo	HCP	HCP_02mo_2	2	SUB-ProS Glut
615830	Female:HCP_2mo_2:TATCGAGGTTAAGTGT-1	Female:HCP_2mo_2	5963	25.2593044539353	0	Female	2mo	HCP	HCP_02mo_2	2	Oligo NN
615831	Female:HCP_2mo_2:TATCGCACACGCAACT-1	Female:HCP_2mo_2	4018	12.0507399577167	0	Female	2mo	HCP	HCP_02mo_2	2	DG Glut
615832	Female:HCP_2mo_2:TATCGCACAGATTCAT-1	Female:HCP_2mo_2	12351	6.15742085390648	0	Female	2mo	HCP	HCP_02mo_2	2	Oligo NN
615833	Female:HCP_2mo_2:TATCGCGAGCATGGTT-1	Female:HCP_2mo_2	14372	17.8885630498534	0	Female	2mo	HCP	HCP_02mo_2	2	DG-PIR Ex IMN
615834	Female:HCP_2mo_2:TATCGCGAGCTGAGGG-1	Female:HCP_2mo_2	9607	10.9279321714555	0	Female	2mo	HCP	HCP_02mo_2	2	L2/3 IT PPP Glut
615835	Female:HCP_2mo_2:TATCGCGAGTCAATTG-1	Female:HCP_2mo_2	13845	12.7161182375906	0	Female	2mo	HCP	HCP_02mo_2	2	DG Glut
615836	Female:HCP_2mo_2:TATCGCGAGTTGGATC-1	Female:HCP_2mo_2	19543	6.91144708423326	0	Female	2mo	HCP	HCP_02mo_2	2	L5 IT CTX Glut
615837	Female:HCP_2mo_2:TATGAAGCAGAAATTG-1	Female:HCP_2mo_2	12155	16.2055335968379	0	Female	2mo	HCP	HCP_02mo_2	2	DG-PIR Ex IMN
615838	Female:HCP_2mo_2:TATGACATCAGGAACA-1	Female:HCP_2mo_2	10202	19.9350649350649	0	Female	2mo	HCP	HCP_02mo_2	2	Oligo NN
615839	Female:HCP_2mo_2:TATGACATCCTAAGTA-1	Female:HCP_2mo_2	11548	16.9923534409516	0	Female	2mo	HCP	HCP_02mo_2	2	Oligo NN
615840	Female:HCP_2mo_2:TATGACTCAAGCTACC-1	Female:HCP_2mo_2	5368	19.2240880138969	0	Female	2mo	HCP	HCP_02mo_2	2	Oligo NN
615841	Female:HCP_2mo_2:TATGACTCAAGTCGCT-1	Female:HCP_2mo_2	81800	8.16508644729504	0	Female	2mo	HCP	HCP_02mo_2	2	SUB-ProS Glut
615842	Female:HCP_2mo_2:TATGACTCAAGTGAAC-1	Female:HCP_2mo_2	30934	8.54418308963763	0	Female	2mo	HCP	HCP_02mo_2	2	CA1-ProS Glut
615843	Female:HCP_2mo_2:TATGCATCAAGCTTTG-1	Female:HCP_2mo_2	10333	10.0875868317729	0	Female	2mo	HCP	HCP_02mo_2	2	DG Glut
615844	Female:HCP_2mo_2:TATGCATCAAGGTGGC-1	Female:HCP_2mo_2	38871	10.7196488390898	0	Female	2mo	HCP	HCP_02mo_2	2	NP SUB Glut
615845	Female:HCP_2mo_2:TATGCATCACTCAACA-1	Female:HCP_2mo_2	19950	12.6951699985408	0	Female	2mo	HCP	HCP_02mo_2	2	Microglia NN
615846	Female:HCP_2mo_2:TATGCATCACTGACTA-1	Female:HCP_2mo_2	10583	21.7262881522809	0	Female	2mo	HCP	HCP_02mo_2	2	Oligo NN
615847	Female:HCP_2mo_2:TATGCATCAGCACGTT-1	Female:HCP_2mo_2	9253	9.00974025974026	0	Female	2mo	HCP	HCP_02mo_2	2	CA1-ProS Glut
615848	Female:HCP_2mo_2:TATGCATCAGCCAGTT-1	Female:HCP_2mo_2	40119	8.33585019631531	0	Female	2mo	HCP	HCP_02mo_2	2	DG Glut
615849	Female:HCP_2mo_2:TATGCATCATTTGCTC-1	Female:HCP_2mo_2	20408	13.6051591429166	0	Female	2mo	HCP	HCP_02mo_2	2	DG Glut
615850	Female:HCP_2mo_2:TATGGATGTGATGAAA-1	Female:HCP_2mo_2	27294	10.3619416535528	0	Female	2mo	HCP	HCP_02mo_2	2	DG Glut
615851	Female:HCP_2mo_2:TATGGATGTGTTGTGA-1	Female:HCP_2mo_2	23903	9.40186573989391	0	Female	2mo	HCP	HCP_02mo_2	2	Oligo NN
615852	Female:HCP_2mo_2:TATGGCCCAAGATTCT-1	Female:HCP_2mo_2	8474	19.2207792207792	0	Female	2mo	HCP	HCP_02mo_2	2	Oligo NN
615854	Female:HCP_2mo_2:TATGGCCCATACCCGG-1	Female:HCP_2mo_2	26361	13.3580705009276	0	Female	2mo	HCP	HCP_02mo_2	2	CA1-ProS Glut
615855	Female:HCP_2mo_2:TATGGCCCATGTTGGC-1	Female:HCP_2mo_2	13138	17.7020868313744	0	Female	2mo	HCP	HCP_02mo_2	2	Oligo NN
615856	Female:HCP_2mo_2:TATGGCCCATTGCAGC-1	Female:HCP_2mo_2	49655	11.7588023751777	0	Female	2mo	HCP	HCP_02mo_2	2	Sst Gaba
615857	Female:HCP_2mo_2:TATGGCCCATTGTGAT-1	Female:HCP_2mo_2	44536	7.57414742536953	0	Female	2mo	HCP	HCP_02mo_2	2	CA1-ProS Glut
615858	Female:HCP_2mo_2:TATGGGCGTCAATGTG-1	Female:HCP_2mo_2	4922	13.2329209252286	0	Female	2mo	HCP	HCP_02mo_2	2	OPC NN
615859	Female:HCP_2mo_2:TATGGGCGTGGTTCTT-1	Female:HCP_2mo_2	21903	8.09269162210339	0	Female	2mo	HCP	HCP_02mo_2	2	DG Glut
615860	Female:HCP_2mo_2:TATGGGCGTTTAGCTC-1	Female:HCP_2mo_2	38320	7.93152020803988	0	Female	2mo	HCP	HCP_02mo_2	2	CA1-ProS Glut
615861	Female:HCP_2mo_2:TATGGTCAGCTTAGTA-1	Female:HCP_2mo_2	41482	10.7862100352714	0	Female	2mo	HCP	HCP_02mo_2	2	SUB-ProS Glut
615863	Female:HCP_2mo_2:TATGGTCAGGCTAATC-1	Female:HCP_2mo_2	8779	15.2637485970819	0	Female	2mo	HCP	HCP_02mo_2	2	Microglia NN
615866	Female:HCP_2mo_2:TATGTGATCCCTCAAC-1	Female:HCP_2mo_2	19427	15.4914298112389	0	Female	2mo	HCP	HCP_02mo_2	2	DG-PIR Ex IMN
615867	Female:HCP_2mo_2:TATTACCTCTCAATGA-1	Female:HCP_2mo_2	5534	17.6836861768369	0	Female	2mo	HCP	HCP_02mo_2	2	Vip Gaba
615868	Female:HCP_2mo_2:TATTAGCCAACTGGCT-1	Female:HCP_2mo_2	52574	7.72037953126267	0	Female	2mo	HCP	HCP_02mo_2	2	L2/3 IT PPP Glut
615869	Female:HCP_2mo_2:TATTAGCCACACCAAC-1	Female:HCP_2mo_2	23894	8.38323353293413	0	Female	2mo	HCP	HCP_02mo_2	2	NP SUB Glut
615870	Female:HCP_2mo_2:TATTAGCCACTGACTA-1	Female:HCP_2mo_2	9117	19.2754613807245	0	Female	2mo	HCP	HCP_02mo_2	2	Oligo NN
615872	Female:HCP_2mo_2:TATTAGGTCCAGCACA-1	Female:HCP_2mo_2	38478	11.3636363636364	0	Female	2mo	HCP	HCP_02mo_2	2	L2/3 IT PPP Glut
615873	Female:HCP_2mo_2:TATTAGGTCCTACCTA-1	Female:HCP_2mo_2	9895	17.4144037780401	0	Female	2mo	HCP	HCP_02mo_2	2	Microglia NN
615874	Female:HCP_2mo_2:TATTAGGTCTGCAACG-1	Female:HCP_2mo_2	22400	13.080706868282	0	Female	2mo	HCP	HCP_02mo_2	2	IOL NN
615875	Female:HCP_2mo_2:TATTAGGTCTGCAAGT-1	Female:HCP_2mo_2	12670	17.4919931017492	0	Female	2mo	HCP	HCP_02mo_2	2	Oligo NN
615876	Female:HCP_2mo_2:TATTCGTTCCTACCTA-1	Female:HCP_2mo_2	25125	11.2802667826591	0	Female	2mo	HCP	HCP_02mo_2	2	IOL NN
615877	Female:HCP_2mo_2:TATTCGTTCTCGCCTG-1	Female:HCP_2mo_2	25062	9.6140251661247	0	Female	2mo	HCP	HCP_02mo_2	2	DG Glut
615879	Female:HCP_2mo_2:TATTGACCACTAGGTC-1	Female:HCP_2mo_2	10976	15.5932203389831	0	Female	2mo	HCP	HCP_02mo_2	2	Oligo NN
615880	Female:HCP_2mo_2:TATTGACCACTGACTA-1	Female:HCP_2mo_2	43890	11.4388922335942	0	Female	2mo	HCP	HCP_02mo_2	2	CA3 Glut
615881	Female:HCP_2mo_2:TATTTGCTCTTGAGCG-1	Female:HCP_2mo_2	2673	12.1212121212121	0	Female	2mo	HCP	HCP_02mo_2	2	DG Glut
615884	Female:HCP_2mo_2:TCAAACCAGGGACGCA-1	Female:HCP_2mo_2	42162	13.908077737865	0	Female	2mo	HCP	HCP_02mo_2	2	Lamp5 Lhx6 Gaba
615885	Female:HCP_2mo_2:TCAACAATCATTGACA-1	Female:HCP_2mo_2	23073	13.4146341463415	0	Female	2mo	HCP	HCP_02mo_2	2	DG Glut
615887	Female:HCP_2mo_2:TCAAGAACACAAAGGT-1	Female:HCP_2mo_2	50855	9.84319767968821	0	Female	2mo	HCP	HCP_02mo_2	2	L2/3 IT PPP Glut
615888	Female:HCP_2mo_2:TCAAGAACAGGACCAA-1	Female:HCP_2mo_2	28797	10.0463231036479	0	Female	2mo	HCP	HCP_02mo_2	2	L2 IT PPP-APr Glut
615889	Female:HCP_2mo_2:TCAAGAACATATTGAC-1	Female:HCP_2mo_2	12021	15.1595106740225	0	Female	2mo	HCP	HCP_02mo_2	2	Microglia NN
615890	Female:HCP_2mo_2:TCAAGAACATGTTGGC-1	Female:HCP_2mo_2	18770	15.3642967202289	0	Female	2mo	HCP	HCP_02mo_2	2	OPC NN
615891	Female:HCP_2mo_2:TCAAGACTCAAGCCTG-1	Female:HCP_2mo_2	44691	9.25002651957144	0	Female	2mo	HCP	HCP_02mo_2	2	CA1-ProS Glut
615893	Female:HCP_2mo_2:TCAAGACTCCTGGTGA-1	Female:HCP_2mo_2	21554	12.6563375023334	0	Female	2mo	HCP	HCP_02mo_2	2	DG Glut
615894	Female:HCP_2mo_2:TCAAGCTAGCAGCTCA-1	Female:HCP_2mo_2	7341	14.4863266814486	0	Female	2mo	HCP	HCP_02mo_2	2	Microglia NN
615895	Female:HCP_2mo_2:TCAAGCTAGTAGGATG-1	Female:HCP_2mo_2	12618	17.0056358735604	0	Female	2mo	HCP	HCP_02mo_2	2	Oligo NN
615896	Female:HCP_2mo_2:TCAAGCTAGTCACTCC-1	Female:HCP_2mo_2	26248	10.9818181818182	0	Female	2mo	HCP	HCP_02mo_2	2	CA1-ProS Glut
615897	Female:HCP_2mo_2:TCAAGCTAGTTCCCAC-1	Female:HCP_2mo_2	15242	15.6758197813916	0	Female	2mo	HCP	HCP_02mo_2	2	DG-PIR Ex IMN
615898	Female:HCP_2mo_2:TCAAGGAAGAGAAGGG-1	Female:HCP_2mo_2	53196	6.93716221666532	0	Female	2mo	HCP	HCP_02mo_2	2	L2/3 IT PPP Glut
615899	Female:HCP_2mo_2:TCAAGGTTCATGCCTC-1	Female:HCP_2mo_2	2810	14.4037780401417	0	Female	2mo	HCP	HCP_02mo_2	2	DG Glut
615900	Female:HCP_2mo_2:TCAAGGTTCATGCTTT-1	Female:HCP_2mo_2	10180	17.5416133162612	0	Female	2mo	HCP	HCP_02mo_2	2	HPF CR Glut
615902	Female:HCP_2mo_2:TCAAGTATCCAATTAG-1	Female:HCP_2mo_2	10664	20.7587687902649	0	Female	2mo	HCP	HCP_02mo_2	2	Astro-TE NN
615903	Female:HCP_2mo_2:TCAAGTATCTAAGTCA-1	Female:HCP_2mo_2	46219	8.92494929006085	0	Female	2mo	HCP	HCP_02mo_2	2	RHP-COA Ndnf Gaba
615904	Female:HCP_2mo_2:TCAATCGCAAGTGTTT-1	Female:HCP_2mo_2	10063	18.0466373774924	0	Female	2mo	HCP	HCP_02mo_2	2	HPF CR Glut
615905	Female:HCP_2mo_2:TCAATCGCAATGAATG-1	Female:HCP_2mo_2	97880	9.24925900361363	0	Female	2mo	HCP	HCP_02mo_2	2	NP SUB Glut
615906	Female:HCP_2mo_2:TCAATCGCATCATGTG-1	Female:HCP_2mo_2	26579	12.2297897542197	0	Female	2mo	HCP	HCP_02mo_2	2	DG Glut
615908	Female:HCP_2mo_2:TCACATAAGGAAGTAT-1	Female:HCP_2mo_2	25220	12.2121780658366	0	Female	2mo	HCP	HCP_02mo_2	2	ENTmv-PA-COAp Glut
615909	Female:HCP_2mo_2:TCACATAAGGGTCCAC-1	Female:HCP_2mo_2	7409	11.013986013986	0	Female	2mo	HCP	HCP_02mo_2	2	Astro-TE NN
615910	Female:HCP_2mo_2:TCACCGGCAACACCTA-1	Female:HCP_2mo_2	2682	9.71357409713574	0	Female	2mo	HCP	HCP_02mo_2	2	DG Glut
615911	Female:HCP_2mo_2:TCACCGGCAAGGACCA-1	Female:HCP_2mo_2	11403	7.77385159010601	0	Female	2mo	HCP	HCP_02mo_2	2	DG Glut
615912	Female:HCP_2mo_2:TCACCGGCACCTCGCT-1	Female:HCP_2mo_2	7634	9.18762088974855	0	Female	2mo	HCP	HCP_02mo_2	2	SUB-ProS Glut
615914	Female:HCP_2mo_2:TCACCTCAGACAAGTG-1	Female:HCP_2mo_2	34545	12.0681818181818	0	Female	2mo	HCP	HCP_02mo_2	2	CT SUB Glut
615915	Female:HCP_2mo_2:TCACCTCAGGACTTAC-1	Female:HCP_2mo_2	8954	12.0721383879279	0	Female	2mo	HCP	HCP_02mo_2	2	DG-PIR Ex IMN
615916	Female:HCP_2mo_2:TCACCTGGTGTCCTGC-1	Female:HCP_2mo_2	15602	13.9303482587065	0	Female	2mo	HCP	HCP_02mo_2	2	OPC NN
615917	Female:HCP_2mo_2:TCACGGATCACCGGTA-1	Female:HCP_2mo_2	31194	10.0147275405007	0	Female	2mo	HCP	HCP_02mo_2	2	DG Glut
615918	Female:HCP_2mo_2:TCACGGATCATGCATA-1	Female:HCP_2mo_2	24958	13.0734330364645	0	Female	2mo	HCP	HCP_02mo_2	2	Sst Gaba
615919	Female:HCP_2mo_2:TCACGGATCGGGACCT-1	Female:HCP_2mo_2	2734	17.6252319109462	0	Female	2mo	HCP	HCP_02mo_2	2	Microglia NN
615920	Female:HCP_2mo_2:TCACTGACAAGGTCCT-1	Female:HCP_2mo_2	3116	10.9090909090909	0	Female	2mo	HCP	HCP_02mo_2	2	Astro-TE NN
615921	Female:HCP_2mo_2:TCACTGACAGGATTAA-1	Female:HCP_2mo_2	7317	16.7076167076167	0	Female	2mo	HCP	HCP_02mo_2	2	Oligo NN
615922	Female:HCP_2mo_2:TCAGCAAGTAAGGTCC-1	Female:HCP_2mo_2	37020	9.09090909090909	0	Female	2mo	HCP	HCP_02mo_2	2	DG Glut
615923	Female:HCP_2mo_2:TCAGCAAGTACCGTAA-1	Female:HCP_2mo_2	5839	10.66531234129	0	Female	2mo	HCP	HCP_02mo_2	2	L6b/CT ENT Glut
615924	Female:HCP_2mo_2:TCAGCAAGTAGGTTTG-1	Female:HCP_2mo_2	26590	16.1874688382915	0	Female	2mo	HCP	HCP_02mo_2	2	NP PPP Glut
615925	Female:HCP_2mo_2:TCAGCCTTCACCTGTC-1	Female:HCP_2mo_2	41602	11.9379540545847	0	Female	2mo	HCP	HCP_02mo_2	2	DG Glut
615926	Female:HCP_2mo_2:TCAGCCTTCTTTAAGG-1	Female:HCP_2mo_2	9480	12.8292268479184	0	Female	2mo	HCP	HCP_02mo_2	2	DG Glut
615927	Female:HCP_2mo_2:TCAGCGATCCTCATGC-1	Female:HCP_2mo_2	5566	15.9090909090909	0	Female	2mo	HCP	HCP_02mo_2	2	L6b/CT ENT Glut
615928	Female:HCP_2mo_2:TCAGGAGCAAGGCCAA-1	Female:HCP_2mo_2	65219	11.0241037562706	0	Female	2mo	HCP	HCP_02mo_2	2	DG Glut
615930	Female:HCP_2mo_2:TCAGGTCCATAATGTC-1	Female:HCP_2mo_2	7668	22.9760289461782	0	Female	2mo	HCP	HCP_02mo_2	2	Oligo NN
615932	Female:HCP_2mo_2:TCAGTAATCCACCTGT-1	Female:HCP_2mo_2	23504	8.41248303934871	0	Female	2mo	HCP	HCP_02mo_2	2	L2/3 IT PPP Glut
615934	Female:HCP_2mo_2:TCAGTAGGTGACCTGG-1	Female:HCP_2mo_2	36466	9.6969696969697	0	Female	2mo	HCP	HCP_02mo_2	2	DG Glut
615935	Female:HCP_2mo_2:TCAGTAGGTGAGACTC-1	Female:HCP_2mo_2	28137	13.9215028513921	0	Female	2mo	HCP	HCP_02mo_2	2	CA1-ProS Glut
615936	Female:HCP_2mo_2:TCAGTAGGTGGAAACG-1	Female:HCP_2mo_2	16497	14.3751565239169	0	Female	2mo	HCP	HCP_02mo_2	2	DG Glut
615937	Female:HCP_2mo_2:TCAGTAGGTGGATTAT-1	Female:HCP_2mo_2	31654	14.5137552360466	0	Female	2mo	HCP	HCP_02mo_2	2	Astro-TE NN
615938	Female:HCP_2mo_2:TCATAACCAAACAACA-1	Female:HCP_2mo_2	28959	9.79858464888405	0	Female	2mo	HCP	HCP_02mo_2	2	DG Glut
615939	Female:HCP_2mo_2:TCATAACCACAACAAA-1	Female:HCP_2mo_2	8712	22.1238938053097	0	Female	2mo	HCP	HCP_02mo_2	2	Oligo NN
615940	Female:HCP_2mo_2:TCATAACCAGCCTTGG-1	Female:HCP_2mo_2	5117	18.2954545454545	0	Female	2mo	HCP	HCP_02mo_2	2	Microglia NN
615941	Female:HCP_2mo_2:TCATAACCAGCTAATT-1	Female:HCP_2mo_2	41981	8.45820845820846	0	Female	2mo	HCP	HCP_02mo_2	2	CA3 Glut
615942	Female:HCP_2mo_2:TCATAACCATATTGAC-1	Female:HCP_2mo_2	45105	7.14651202456081	0	Female	2mo	HCP	HCP_02mo_2	2	L2/3 IT PPP Glut
615943	Female:HCP_2mo_2:TCATACTTCCTGGTCT-1	Female:HCP_2mo_2	49439	6.79185679185679	0	Female	2mo	HCP	HCP_02mo_2	2	SUB-ProS Glut
615944	Female:HCP_2mo_2:TCATACTTCCTTAGGG-1	Female:HCP_2mo_2	16157	8.86363636363636	0	Female	2mo	HCP	HCP_02mo_2	2	L2/3 IT PPP Glut
615945	Female:HCP_2mo_2:TCATCCATCAGCAAAG-1	Female:HCP_2mo_2	27699	11.3311172134702	0	Female	2mo	HCP	HCP_02mo_2	2	DG Glut
615946	Female:HCP_2mo_2:TCATCCATCTGTGCAG-1	Female:HCP_2mo_2	7529	21.7096336499322	0	Female	2mo	HCP	HCP_02mo_2	2	Oligo NN
615947	Female:HCP_2mo_2:TCATGAGGTAATCCCT-1	Female:HCP_2mo_2	27475	11.2924966302232	0	Female	2mo	HCP	HCP_02mo_2	2	L6b/CT ENT Glut
615948	Female:HCP_2mo_2:TCATGAGGTACAAAGA-1	Female:HCP_2mo_2	11358	10.2877514642221	0	Female	2mo	HCP	HCP_02mo_2	2	Microglia NN
615949	Female:HCP_2mo_2:TCATGAGGTCAAGTGC-1	Female:HCP_2mo_2	5270	14.0885292717753	0	Female	2mo	HCP	HCP_02mo_2	2	Microglia NN
615950	Female:HCP_2mo_2:TCATGAGGTCCCGGAA-1	Female:HCP_2mo_2	25702	16.7600820232399	0	Female	2mo	HCP	HCP_02mo_2	2	IOL NN
615951	Female:HCP_2mo_2:TCATGCCTCCGGTATG-1	Female:HCP_2mo_2	50278	12.0071545221246	0	Female	2mo	HCP	HCP_02mo_2	2	Sst Gaba
615953	Female:HCP_2mo_2:TCATGTTTCTCATCAT-1	Female:HCP_2mo_2	60705	11.5407108973942	0	Female	2mo	HCP	HCP_02mo_2	2	Sst Gaba
615954	Female:HCP_2mo_2:TCATTACTCTAATTGG-1	Female:HCP_2mo_2	19180	10.6627017841971	0	Female	2mo	HCP	HCP_02mo_2	2	Sst Gaba
615955	Female:HCP_2mo_2:TCATTGCGTCCTTAGT-1	Female:HCP_2mo_2	52612	8.31014986987346	0	Female	2mo	HCP	HCP_02mo_2	2	CA1-ProS Glut
615956	Female:HCP_2mo_2:TCATTGCGTCGAAGTC-1	Female:HCP_2mo_2	6725	19.7681513117755	0	Female	2mo	HCP	HCP_02mo_2	2	Oligo NN
615957	Female:HCP_2mo_2:TCATTGCGTTAAGTGT-1	Female:HCP_2mo_2	30859	11.6490822373175	0	Female	2mo	HCP	HCP_02mo_2	2	DG Glut
615958	Female:HCP_2mo_2:TCATTGTTCCGGAACC-1	Female:HCP_2mo_2	20754	16.2516888631538	0	Female	2mo	HCP	HCP_02mo_2	2	DG Glut
615959	Female:HCP_2mo_2:TCATTGTTCCTGGTCT-1	Female:HCP_2mo_2	11992	12.4540199684708	0	Female	2mo	HCP	HCP_02mo_2	2	Oligo NN
615960	Female:HCP_2mo_2:TCATTGTTCGCCTAAG-1	Female:HCP_2mo_2	57210	11.4223126271319	0	Female	2mo	HCP	HCP_02mo_2	2	DG Glut
615961	Female:HCP_2mo_2:TCATTGTTCTCATCAT-1	Female:HCP_2mo_2	11093	14.3716577540107	0	Female	2mo	HCP	HCP_02mo_2	2	OPC NN
615962	Female:HCP_2mo_2:TCATTGTTCTTGAGGT-1	Female:HCP_2mo_2	55123	5.10405257393209	0	Female	2mo	HCP	HCP_02mo_2	2	DG Glut
615963	Female:HCP_2mo_2:TCATTTGGTGTTTGAG-1	Female:HCP_2mo_2	20104	12.9099211290992	0	Female	2mo	HCP	HCP_02mo_2	2	L2 IT PPP-APr Glut
615964	Female:HCP_2mo_2:TCATTTGGTTCATCTA-1	Female:HCP_2mo_2	11208	14.9205055034651	0	Female	2mo	HCP	HCP_02mo_2	2	DG Glut
615965	Female:HCP_2mo_2:TCATTTGGTTGTTGCT-1	Female:HCP_2mo_2	12144	11.1111111111111	0	Female	2mo	HCP	HCP_02mo_2	2	HPF CR Glut
615967	Female:HCP_2mo_2:TCCACAACAGCACCAT-1	Female:HCP_2mo_2	29669	9.44641950228542	0	Female	2mo	HCP	HCP_02mo_2	2	CA3 Glut
615968	Female:HCP_2mo_2:TCCACAACAGCTAATT-1	Female:HCP_2mo_2	4507	26.8104776579353	0	Female	2mo	HCP	HCP_02mo_2	2	Oligo NN
615970	Female:HCP_2mo_2:TCCACAACAGTCTAGC-1	Female:HCP_2mo_2	11991	14.1262246525404	0	Female	2mo	HCP	HCP_02mo_2	2	Microglia NN
615971	Female:HCP_2mo_2:TCCAGCAAGACAGGTA-1	Female:HCP_2mo_2	19124	13.0094043887147	0	Female	2mo	HCP	HCP_02mo_2	2	DG Glut
615972	Female:HCP_2mo_2:TCCAGCAAGCGATAGA-1	Female:HCP_2mo_2	27364	12.621055920025	0	Female	2mo	HCP	HCP_02mo_2	2	DG-PIR Ex IMN
615973	Female:HCP_2mo_2:TCCAGCAAGTTCCTCA-1	Female:HCP_2mo_2	5661	14.9732620320856	0	Female	2mo	HCP	HCP_02mo_2	2	OPC NN
615974	Female:HCP_2mo_2:TCCAGGATCACTCAAA-1	Female:HCP_2mo_2	9285	15.2	0	Female	2mo	HCP	HCP_02mo_2	2	Oligo NN
615975	Female:HCP_2mo_2:TCCAGGATCAGGGCCT-1	Female:HCP_2mo_2	10165	20.6826630618452	0	Female	2mo	HCP	HCP_02mo_2	2	Microglia NN
615976	Female:HCP_2mo_2:TCCAGGATCTCGCCTG-1	Female:HCP_2mo_2	29988	12.9670942554378	0	Female	2mo	HCP	HCP_02mo_2	2	L6b/CT ENT Glut
615977	Female:HCP_2mo_2:TCCAGGATCTGTGAGT-1	Female:HCP_2mo_2	12065	16.6888829645428	0	Female	2mo	HCP	HCP_02mo_2	2	Oligo NN
615978	Female:HCP_2mo_2:TCCATAAAGGTGTTAC-1	Female:HCP_2mo_2	44292	9.93370041577705	0	Female	2mo	HCP	HCP_02mo_2	2	CA1-ProS Glut
615979	Female:HCP_2mo_2:TCCATAAAGGTTAGCT-1	Female:HCP_2mo_2	2632	7.5	0	Female	2mo	HCP	HCP_02mo_2	2	SUB-ProS Glut
615980	Female:HCP_2mo_2:TCCATATTCGTTAGCG-1	Female:HCP_2mo_2	9723	19.6632996632997	0	Female	2mo	HCP	HCP_02mo_2	2	Microglia NN
615982	Female:HCP_2mo_2:TCCATCATCCGCAAGC-1	Female:HCP_2mo_2	10544	16.9235608681975	0	Female	2mo	HCP	HCP_02mo_2	2	Oligo NN
615983	Female:HCP_2mo_2:TCCATCATCCTAAGGT-1	Female:HCP_2mo_2	4378	14.9560117302053	0	Female	2mo	HCP	HCP_02mo_2	2	Oligo NN
615984	Female:HCP_2mo_2:TCCATGCTCAACAAGG-1	Female:HCP_2mo_2	16809	17.1171171171171	0	Female	2mo	HCP	HCP_02mo_2	2	OPC NN
615985	Female:HCP_2mo_2:TCCATGCTCATGTGGT-1	Female:HCP_2mo_2	5381	12.396694214876	0	Female	2mo	HCP	HCP_02mo_2	2	Oligo NN
615987	Female:HCP_2mo_2:TCCATTGTCCCTGGAA-1	Female:HCP_2mo_2	12024	14.6341463414634	0	Female	2mo	HCP	HCP_02mo_2	2	ABC NN
615988	Female:HCP_2mo_2:TCCATTGTCCGGTTGA-1	Female:HCP_2mo_2	41617	8.32948777111214	0	Female	2mo	HCP	HCP_02mo_2	2	CA1-ProS Glut
615989	Female:HCP_2mo_2:TCCATTGTCCTCATCA-1	Female:HCP_2mo_2	7834	15.3516295025729	0	Female	2mo	HCP	HCP_02mo_2	2	Oligo NN
615991	Female:HCP_2mo_2:TCCCGGACACCTGCCT-1	Female:HCP_2mo_2	19297	14.004914004914	0	Female	2mo	HCP	HCP_02mo_2	2	Microglia NN
615992	Female:HCP_2mo_2:TCCCGGACAGTTTCTC-1	Female:HCP_2mo_2	14663	17.3840016796137	0	Female	2mo	HCP	HCP_02mo_2	2	Microglia NN
615994	Female:HCP_2mo_2:TCCCGTTAGGCAGGTG-1	Female:HCP_2mo_2	8214	14.8826979472141	0	Female	2mo	HCP	HCP_02mo_2	2	Microglia NN
615996	Female:HCP_2mo_2:TCCCGTTAGGTAAGGC-1	Female:HCP_2mo_2	26110	12.8024042073629	0	Female	2mo	HCP	HCP_02mo_2	2	L6b/CT ENT Glut
615997	Female:HCP_2mo_2:TCCCGTTAGGTTTACA-1	Female:HCP_2mo_2	23162	11.6859800881345	0	Female	2mo	HCP	HCP_02mo_2	2	DG Glut
615998	Female:HCP_2mo_2:TCCCTCACAAGGAATC-1	Female:HCP_2mo_2	36975	10.5702992659514	0	Female	2mo	HCP	HCP_02mo_2	2	DG Glut
615999	Female:HCP_2mo_2:TCCCTCACAAGGTCGA-1	Female:HCP_2mo_2	3729	14.3873517786561	0	Female	2mo	HCP	HCP_02mo_2	2	Oligo NN
616000	Female:HCP_2mo_2:TCCCTCACAGGATAAC-1	Female:HCP_2mo_2	7353	11.8393234672304	0	Female	2mo	HCP	HCP_02mo_2	2	OB-STR-CTX Inh IMN
616001	Female:HCP_2mo_2:TCCCTCACATAGACTT-1	Female:HCP_2mo_2	24133	10.1398601398601	0	Female	2mo	HCP	HCP_02mo_2	2	L2/3 IT PPP Glut
616002	Female:HCP_2mo_2:TCCCTGGTCAGGAAGC-1	Female:HCP_2mo_2	21054	13.5930735930736	0	Female	2mo	HCP	HCP_02mo_2	2	Sst Gaba
616003	Female:HCP_2mo_2:TCCCTGGTCCATAATG-1	Female:HCP_2mo_2	8842	19.3134666163712	0	Female	2mo	HCP	HCP_02mo_2	2	Oligo NN
616004	Female:HCP_2mo_2:TCCCTGGTCCTCACTA-1	Female:HCP_2mo_2	9601	14.264834843613	0	Female	2mo	HCP	HCP_02mo_2	2	Microglia NN
616005	Female:HCP_2mo_2:TCCCTGGTCGCTAGTG-1	Female:HCP_2mo_2	9411	16.7780748663102	0	Female	2mo	HCP	HCP_02mo_2	2	Astro-TE NN
616006	Female:HCP_2mo_2:TCCCTGGTCGGGACCT-1	Female:HCP_2mo_2	26279	10.2293967714528	0	Female	2mo	HCP	HCP_02mo_2	2	DG Glut
616007	Female:HCP_2mo_2:TCCGCCATCCGTCCAT-1	Female:HCP_2mo_2	12698	18.9111747851003	0	Female	2mo	HCP	HCP_02mo_2	2	Oligo NN
616008	Female:HCP_2mo_2:TCCGCCATCTAATCAG-1	Female:HCP_2mo_2	21180	10.9461966604824	0	Female	2mo	HCP	HCP_02mo_2	2	Lamp5 Lhx6 Gaba
616009	Female:HCP_2mo_2:TCCGGAATCATGCAAC-1	Female:HCP_2mo_2	22707	9.64187327823691	0	Female	2mo	HCP	HCP_02mo_2	2	DG Glut
616010	Female:HCP_2mo_2:TCCGGAATCATGCTCC-1	Female:HCP_2mo_2	53638	9.97302617190348	0	Female	2mo	HCP	HCP_02mo_2	2	DG Glut
616011	Female:HCP_2mo_2:TCCGGAATCATGTGGT-1	Female:HCP_2mo_2	5514	9.8735701384708	0	Female	2mo	HCP	HCP_02mo_2	2	DG Glut
616012	Female:HCP_2mo_2:TCCGGTAAGCAGGTTT-1	Female:HCP_2mo_2	15060	15.1813703537841	0	Female	2mo	HCP	HCP_02mo_2	2	OPC NN
616013	Female:HCP_2mo_2:TCCGGTAAGTTGTCTT-1	Female:HCP_2mo_2	22882	8.75790875790876	0	Female	2mo	HCP	HCP_02mo_2	2	NP SUB Glut
616014	Female:HCP_2mo_2:TCCGGTTTCAAACCTA-1	Female:HCP_2mo_2	18918	12.6582278481013	0	Female	2mo	HCP	HCP_02mo_2	2	DG-PIR Ex IMN
616015	Female:HCP_2mo_2:TCCGGTTTCCTAGTTT-1	Female:HCP_2mo_2	39062	9.20339503016668	0	Female	2mo	HCP	HCP_02mo_2	2	NP SUB Glut
616016	Female:HCP_2mo_2:TCCGGTTTCTCCTCAA-1	Female:HCP_2mo_2	33612	11.5111378687538	0	Female	2mo	HCP	HCP_02mo_2	2	DG Glut
616017	Female:HCP_2mo_2:TCCTAGTGTAGTAAGA-1	Female:HCP_2mo_2	13481	15.1672162034856	0	Female	2mo	HCP	HCP_02mo_2	2	Oligo NN
616018	Female:HCP_2mo_2:TCCTAGTGTGATTACG-1	Female:HCP_2mo_2	24352	13.4008026522422	0	Female	2mo	HCP	HCP_02mo_2	2	DG Glut
616019	Female:HCP_2mo_2:TCCTCAATCTAATCAG-1	Female:HCP_2mo_2	19227	11.4853896103896	0	Female	2mo	HCP	HCP_02mo_2	2	DG-PIR Ex IMN
616021	Female:HCP_2mo_2:TCCTCACAGACAACGA-1	Female:HCP_2mo_2	18984	8.16783216783217	0	Female	2mo	HCP	HCP_02mo_2	2	CA1-ProS Glut
616022	Female:HCP_2mo_2:TCCTCACAGCTATTGA-1	Female:HCP_2mo_2	22464	13.5712957798847	0	Female	2mo	HCP	HCP_02mo_2	2	DG Glut
616023	Female:HCP_2mo_2:TCCTCACAGGACCAGG-1	Female:HCP_2mo_2	7220	9.09090909090909	0	Female	2mo	HCP	HCP_02mo_2	2	CA3 Glut
616025	Female:HCP_2mo_2:TCCTCTAAGCAGGTGG-1	Female:HCP_2mo_2	41078	9.21431509666804	0	Female	2mo	HCP	HCP_02mo_2	2	CA1-ProS Glut
616026	Female:HCP_2mo_2:TCCTGGTTCACTTTAC-1	Female:HCP_2mo_2	13552	13.7947843041677	0	Female	2mo	HCP	HCP_02mo_2	2	Oligo NN
616027	Female:HCP_2mo_2:TCCTGGTTCCACCTGT-1	Female:HCP_2mo_2	33640	7.69794721407625	0	Female	2mo	HCP	HCP_02mo_2	2	L2/3 IT PPP Glut
616028	Female:HCP_2mo_2:TCCTGGTTCCGGCTAA-1	Female:HCP_2mo_2	10392	16.8667810177244	0	Female	2mo	HCP	HCP_02mo_2	2	Oligo NN
616029	Female:HCP_2mo_2:TCCTGGTTCCTTGCGT-1	Female:HCP_2mo_2	25757	14.4144144144144	0	Female	2mo	HCP	HCP_02mo_2	2	Sst Gaba
616030	Female:HCP_2mo_2:TCCTGGTTCGGTCATG-1	Female:HCP_2mo_2	25668	12.0865800865801	0	Female	2mo	HCP	HCP_02mo_2	2	DG Glut
616031	Female:HCP_2mo_2:TCCTGGTTCTAATCTC-1	Female:HCP_2mo_2	19968	10.8822212270488	0	Female	2mo	HCP	HCP_02mo_2	2	Lamp5 Lhx6 Gaba
616032	Female:HCP_2mo_2:TCCTGTTCACATAACT-1	Female:HCP_2mo_2	5944	8.50815850815851	0	Female	2mo	HCP	HCP_02mo_2	2	CA1-ProS Glut
616033	Female:HCP_2mo_2:TCCTGTTCAGGAAGCC-1	Female:HCP_2mo_2	7477	18.8679245283019	0	Female	2mo	HCP	HCP_02mo_2	2	Microglia NN
616034	Female:HCP_2mo_2:TCCTTAGTCACGCATG-1	Female:HCP_2mo_2	32681	13.022789882294	0	Female	2mo	HCP	HCP_02mo_2	2	Vip Gaba
616035	Female:HCP_2mo_2:TCCTTAGTCTCAATTC-1	Female:HCP_2mo_2	30401	9.41886396431851	0	Female	2mo	HCP	HCP_02mo_2	2	CA1-ProS Glut
616036	Female:HCP_2mo_2:TCCTTCAAGCACTTGG-1	Female:HCP_2mo_2	2913	13.237639553429	0	Female	2mo	HCP	HCP_02mo_2	2	Microglia NN
616037	Female:HCP_2mo_2:TCCTTCAAGGATTGAG-1	Female:HCP_2mo_2	9561	6.11153552330023	0	Female	2mo	HCP	HCP_02mo_2	2	DG Glut
616038	Female:HCP_2mo_2:TCCTTCAAGTTGGCCA-1	Female:HCP_2mo_2	27227	11.1739550282798	0	Female	2mo	HCP	HCP_02mo_2	2	Sst Gaba
616039	Female:HCP_2mo_2:TCCTTGCAGAAGCTAG-1	Female:HCP_2mo_2	49843	12.0466528199393	0	Female	2mo	HCP	HCP_02mo_2	2	DG Glut
616040	Female:HCP_2mo_2:TCCTTGCAGACAAGTG-1	Female:HCP_2mo_2	8728	20.6818181818182	0	Female	2mo	HCP	HCP_02mo_2	2	Oligo NN
616041	Female:HCP_2mo_2:TCCTTGCAGATAAAGC-1	Female:HCP_2mo_2	11005	18.6004784688995	0	Female	2mo	HCP	HCP_02mo_2	2	Oligo NN
616042	Female:HCP_2mo_2:TCCTTGCAGGCGCTAC-1	Female:HCP_2mo_2	27975	9.16481892091648	0	Female	2mo	HCP	HCP_02mo_2	2	Sncg Gaba
616043	Female:HCP_2mo_2:TCCTTTACACCTGGTG-1	Female:HCP_2mo_2	30787	12.1958041958042	0	Female	2mo	HCP	HCP_02mo_2	2	DG Glut
616044	Female:HCP_2mo_2:TCCTTTACAGTTGCGT-1	Female:HCP_2mo_2	20764	15.8476658476658	0	Female	2mo	HCP	HCP_02mo_2	2	DG Glut
616045	Female:HCP_2mo_2:TCGACAAGTAATCGTG-1	Female:HCP_2mo_2	31201	13.2422490803994	0	Female	2mo	HCP	HCP_02mo_2	2	DG Glut
616046	Female:HCP_2mo_2:TCGACAAGTCGTTACT-1	Female:HCP_2mo_2	4103	7.90513833992095	0	Female	2mo	HCP	HCP_02mo_2	2	DG Glut
616047	Female:HCP_2mo_2:TCGACAAGTTAGTTGG-1	Female:HCP_2mo_2	60550	6.76216986896599	0	Female	2mo	HCP	HCP_02mo_2	2	RHP-COA Ndnf Gaba
616049	Female:HCP_2mo_2:TCGATTAAGCAATAGG-1	Female:HCP_2mo_2	3323	8.23620823620824	0	Female	2mo	HCP	HCP_02mo_2	2	Sncg Gaba
616050	Female:HCP_2mo_2:TCGATTAAGCCACAAT-1	Female:HCP_2mo_2	2986	9.79020979020979	0	Female	2mo	HCP	HCP_02mo_2	2	IT AON-TT-DP Glut
616051	Female:HCP_2mo_2:TCGATTAAGGAAACTG-1	Female:HCP_2mo_2	32460	11.7922782780313	0	Female	2mo	HCP	HCP_02mo_2	2	CT SUB Glut
616052	Female:HCP_2mo_2:TCGATTAAGGCGGGTA-1	Female:HCP_2mo_2	45516	10.0398557601063	0	Female	2mo	HCP	HCP_02mo_2	2	Pvalb Gaba
616053	Female:HCP_2mo_2:TCGATTAAGGGACGCA-1	Female:HCP_2mo_2	33655	9.00851414446581	0	Female	2mo	HCP	HCP_02mo_2	2	CA1-ProS Glut
616054	Female:HCP_2mo_2:TCGATTAAGTAAGTCC-1	Female:HCP_2mo_2	19209	12.3125996810207	0	Female	2mo	HCP	HCP_02mo_2	2	OPC NN
616055	Female:HCP_2mo_2:TCGCATTGTGTCCTGC-1	Female:HCP_2mo_2	52381	13.2040404040404	0	Female	2mo	HCP	HCP_02mo_2	2	Sst Gaba
616056	Female:HCP_2mo_2:TCGCCCATCGCCTGTT-1	Female:HCP_2mo_2	3272	9.61038961038961	0	Female	2mo	HCP	HCP_02mo_2	2	Peri NN
616057	Female:HCP_2mo_2:TCGCCCATCTTAGCCC-1	Female:HCP_2mo_2	4536	9.76430976430976	0	Female	2mo	HCP	HCP_02mo_2	2	L2/3 IT PPP Glut
616058	Female:HCP_2mo_2:TCGCGAGGTAAGGTTT-1	Female:HCP_2mo_2	23876	8.17816721431179	0	Female	2mo	HCP	HCP_02mo_2	2	CA1-ProS Glut
616059	Female:HCP_2mo_2:TCGCGAGGTACCGTAA-1	Female:HCP_2mo_2	3328	21.74688057041	0	Female	2mo	HCP	HCP_02mo_2	2	VLMC NN
616060	Female:HCP_2mo_2:TCGCGAGGTCCAAGAC-1	Female:HCP_2mo_2	36719	8.1262788658287	0	Female	2mo	HCP	HCP_02mo_2	2	DG Glut
616061	Female:HCP_2mo_2:TCGCGAGGTCGTTATC-1	Female:HCP_2mo_2	4622	13.5396518375242	0	Female	2mo	HCP	HCP_02mo_2	2	Oligo NN
616062	Female:HCP_2mo_2:TCGCGAGGTGTTTGCT-1	Female:HCP_2mo_2	35329	12.1377938067405	0	Female	2mo	HCP	HCP_02mo_2	2	L2/3 IT PPP Glut
616064	Female:HCP_2mo_2:TCGCGAGGTTGTTGTC-1	Female:HCP_2mo_2	26208	14.7519147519148	0	Female	2mo	HCP	HCP_02mo_2	2	DG Glut
616065	Female:HCP_2mo_2:TCGCGCACAATATGGA-1	Female:HCP_2mo_2	14806	13.5489510489511	0	Female	2mo	HCP	HCP_02mo_2	2	OPC NN
616066	Female:HCP_2mo_2:TCGCGCACACGGTACT-1	Female:HCP_2mo_2	34591	10.7801418439716	0	Female	2mo	HCP	HCP_02mo_2	2	L6b/CT ENT Glut
616067	Female:HCP_2mo_2:TCGCGCACAGGACCAA-1	Female:HCP_2mo_2	43414	9.20067857499252	0	Female	2mo	HCP	HCP_02mo_2	2	CA1-ProS Glut
616068	Female:HCP_2mo_2:TCGCGCACATTTGCTC-1	Female:HCP_2mo_2	3995	14.2657342657343	0	Female	2mo	HCP	HCP_02mo_2	2	Oligo NN
616069	Female:HCP_2mo_2:TCGGTAAGTCAATAGT-1	Female:HCP_2mo_2	10740	7.88138899726883	0	Female	2mo	HCP	HCP_02mo_2	2	NP SUB Glut
616071	Female:HCP_2mo_2:TCGGTTACAATCATGT-1	Female:HCP_2mo_2	9558	15.4373927958834	0	Female	2mo	HCP	HCP_02mo_2	2	IOL NN
616073	Female:HCP_2mo_2:TCGGTTCTCTCACTCA-1	Female:HCP_2mo_2	8153	21.8379446640316	0	Female	2mo	HCP	HCP_02mo_2	2	Oligo NN
616074	Female:HCP_2mo_2:TCGGTTTGTTAGCAGC-1	Female:HCP_2mo_2	22765	13.3805588351043	0	Female	2mo	HCP	HCP_02mo_2	2	DG Glut
616075	Female:HCP_2mo_2:TCGTAATCATGAAATG-1	Female:HCP_2mo_2	38349	10.2226091282179	0	Female	2mo	HCP	HCP_02mo_2	2	CA1-ProS Glut
616076	Female:HCP_2mo_2:TCGTCAACACTGGCTG-1	Female:HCP_2mo_2	11982	12.2448979591837	0	Female	2mo	HCP	HCP_02mo_2	2	HPF CR Glut
616077	Female:HCP_2mo_2:TCGTCAACATAAGTTC-1	Female:HCP_2mo_2	20981	12.7790359107085	0	Female	2mo	HCP	HCP_02mo_2	2	Astro-TE NN
616078	Female:HCP_2mo_2:TCGTCAACATTATCCC-1	Female:HCP_2mo_2	3460	10.3594080338266	0	Female	2mo	HCP	HCP_02mo_2	2	CA1-ProS Glut
616079	Female:HCP_2mo_2:TCGTGCTTCAACAAGG-1	Female:HCP_2mo_2	35643	10.5644355644356	0	Female	2mo	HCP	HCP_02mo_2	2	L5/6 IT TPE-ENT Glut
616080	Female:HCP_2mo_2:TCGTGCTTCAGCACGC-1	Female:HCP_2mo_2	26392	10.1010101010101	0	Female	2mo	HCP	HCP_02mo_2	2	DG Glut
616081	Female:HCP_2mo_2:TCGTGCTTCCTTGCAC-1	Female:HCP_2mo_2	3175	23.5690235690236	0	Female	2mo	HCP	HCP_02mo_2	2	Oligo NN
616082	Female:HCP_2mo_2:TCGTGCTTCTACTAAG-1	Female:HCP_2mo_2	36037	9.44976076555024	0	Female	2mo	HCP	HCP_02mo_2	2	L2/3 IT PPP Glut
616083	Female:HCP_2mo_2:TCGTTAAAGCCAGTAT-1	Female:HCP_2mo_2	8431	16.8044077134986	0	Female	2mo	HCP	HCP_02mo_2	2	Oligo NN
616084	Female:HCP_2mo_2:TCGTTAAAGGCTAAGA-1	Female:HCP_2mo_2	33028	11.2738325504283	0	Female	2mo	HCP	HCP_02mo_2	2	DG Glut
616085	Female:HCP_2mo_2:TCGTTACGTAGCCATA-1	Female:HCP_2mo_2	15162	17.0356863766606	0	Female	2mo	HCP	HCP_02mo_2	2	OPC NN
616086	Female:HCP_2mo_2:TCGTTACGTCTCACTG-1	Female:HCP_2mo_2	14857	13.1916996047431	0	Female	2mo	HCP	HCP_02mo_2	2	DG Glut
616087	Female:HCP_2mo_2:TCGTTAGCACTAAGAA-1	Female:HCP_2mo_2	13021	15.7287157287157	0	Female	2mo	HCP	HCP_02mo_2	2	Microglia NN
616088	Female:HCP_2mo_2:TCGTTATTCGTAACGT-1	Female:HCP_2mo_2	10641	10.8664772727273	0	Female	2mo	HCP	HCP_02mo_2	2	DG Glut
616089	Female:HCP_2mo_2:TCGTTTCCAAACGGGC-1	Female:HCP_2mo_2	45940	8.3640346510007	0	Female	2mo	HCP	HCP_02mo_2	2	RHP-COA Ndnf Gaba
616091	Female:HCP_2mo_2:TCGTTTCCATTAGGCC-1	Female:HCP_2mo_2	36727	7.27766128037498	0	Female	2mo	HCP	HCP_02mo_2	2	SUB-ProS Glut
616092	Female:HCP_2mo_2:TCTAACCGTAGCAGCT-1	Female:HCP_2mo_2	26852	12.3543123543124	0	Female	2mo	HCP	HCP_02mo_2	2	DG Glut
616093	Female:HCP_2mo_2:TCTAACCGTCACCAAA-1	Female:HCP_2mo_2	40588	9.48315643747116	0	Female	2mo	HCP	HCP_02mo_2	2	CA1-ProS Glut
616095	Female:HCP_2mo_2:TCTAACCGTGTTGTGA-1	Female:HCP_2mo_2	9432	17.0881749829118	0	Female	2mo	HCP	HCP_02mo_2	2	Oligo NN
616097	Female:HCP_2mo_2:TCTAACTTCATGTGGT-1	Female:HCP_2mo_2	12424	10.1232101232101	0	Female	2mo	HCP	HCP_02mo_2	2	CA1-ProS Glut
616098	Female:HCP_2mo_2:TCTAACTTCTGCAAAC-1	Female:HCP_2mo_2	19495	14.7775628626692	0	Female	2mo	HCP	HCP_02mo_2	2	OPC NN
616100	Female:HCP_2mo_2:TCTAAGGGTTCGCTTG-1	Female:HCP_2mo_2	37001	11.455733808675	0	Female	2mo	HCP	HCP_02mo_2	2	L2/3 IT PPP Glut
616101	Female:HCP_2mo_2:TCTAATCTCCTGATTT-1	Female:HCP_2mo_2	33015	8.80449771931686	0	Female	2mo	HCP	HCP_02mo_2	2	L2/3 IT PPP Glut
616102	Female:HCP_2mo_2:TCTAATCTCTCACAAA-1	Female:HCP_2mo_2	24259	11.1989459815547	0	Female	2mo	HCP	HCP_02mo_2	2	DG Glut
616103	Female:HCP_2mo_2:TCTACCTCAAATATCC-1	Female:HCP_2mo_2	2683	16.7650531286895	0	Female	2mo	HCP	HCP_02mo_2	2	ABC NN
616104	Female:HCP_2mo_2:TCTACCTCAAGCTACC-1	Female:HCP_2mo_2	6204	12.9429892141757	0	Female	2mo	HCP	HCP_02mo_2	2	OPC NN
616105	Female:HCP_2mo_2:TCTACCTCAAGGTATA-1	Female:HCP_2mo_2	30285	6.11444393170281	0	Female	2mo	HCP	HCP_02mo_2	2	NP SUB Glut
616106	Female:HCP_2mo_2:TCTACCTCACATAACT-1	Female:HCP_2mo_2	12207	8.11300253531329	0	Female	2mo	HCP	HCP_02mo_2	2	NP SUB Glut
616107	Female:HCP_2mo_2:TCTACCTCAGAGGGAG-1	Female:HCP_2mo_2	31676	11.692487576732	0	Female	2mo	HCP	HCP_02mo_2	2	CA3 Glut
616109	Female:HCP_2mo_2:TCTACCTCAGCCTTGG-1	Female:HCP_2mo_2	13409	11.01152368758	0	Female	2mo	HCP	HCP_02mo_2	2	SUB-ProS Glut
616110	Female:HCP_2mo_2:TCTACCTCAGTTAGCC-1	Female:HCP_2mo_2	49407	9.65165675446049	0	Female	2mo	HCP	HCP_02mo_2	2	DG Glut
616111	Female:HCP_2mo_2:TCTACTAGTTTGTTGC-1	Female:HCP_2mo_2	22763	12.2676579925651	0	Female	2mo	HCP	HCP_02mo_2	2	RHP-COA Ndnf Gaba
616112	Female:HCP_2mo_2:TCTAGCACACAAACTT-1	Female:HCP_2mo_2	12815	22.4188790560472	0	Female	2mo	HCP	HCP_02mo_2	2	Microglia NN
616113	Female:HCP_2mo_2:TCTAGCACATCATGGC-1	Female:HCP_2mo_2	16260	13.1752305665349	0	Female	2mo	HCP	HCP_02mo_2	2	DG-PIR Ex IMN
616114	Female:HCP_2mo_2:TCTAGCACATGATTGT-1	Female:HCP_2mo_2	2567	13.6363636363636	0	Female	2mo	HCP	HCP_02mo_2	2	DG Glut
616115	Female:HCP_2mo_2:TCTAGCCTCACTTCAT-1	Female:HCP_2mo_2	13780	16.3170163170163	0	Female	2mo	HCP	HCP_02mo_2	2	Oligo NN
616116	Female:HCP_2mo_2:TCTAGCCTCGAGGTGG-1	Female:HCP_2mo_2	11575	16.6177908113392	0	Female	2mo	HCP	HCP_02mo_2	2	Microglia NN
616117	Female:HCP_2mo_2:TCTAGCGAGCCTTAAA-1	Female:HCP_2mo_2	2869	5.41125541125541	0	Female	2mo	HCP	HCP_02mo_2	2	SUB-ProS Glut
616118	Female:HCP_2mo_2:TCTAGCGAGCTAAGTC-1	Female:HCP_2mo_2	8714	21.8905472636816	0	Female	2mo	HCP	HCP_02mo_2	2	Oligo NN
616120	Female:HCP_2mo_2:TCTAGCGAGTAACCAC-1	Female:HCP_2mo_2	12330	18.5084376701143	0	Female	2mo	HCP	HCP_02mo_2	2	Oligo NN
616121	Female:HCP_2mo_2:TCTATGTTCACGAATC-1	Female:HCP_2mo_2	8789	19.6750109793588	0	Female	2mo	HCP	HCP_02mo_2	2	Oligo NN
616122	Female:HCP_2mo_2:TCTATGTTCAGGATGA-1	Female:HCP_2mo_2	40263	9.12273257664156	0	Female	2mo	HCP	HCP_02mo_2	2	SUB-ProS Glut
616123	Female:HCP_2mo_2:TCTATGTTCCTGGTGA-1	Female:HCP_2mo_2	15391	14.5867768595041	0	Female	2mo	HCP	HCP_02mo_2	2	IOL NN
616124	Female:HCP_2mo_2:TCTCAAGCACTAGGTC-1	Female:HCP_2mo_2	16049	13.0789022298456	0	Female	2mo	HCP	HCP_02mo_2	2	OPC NN
616125	Female:HCP_2mo_2:TCTCAAGCATCTAGCA-1	Female:HCP_2mo_2	68207	9.57952938150958	0	Female	2mo	HCP	HCP_02mo_2	2	CA3 Glut
616126	Female:HCP_2mo_2:TCTCAAGCATGTGGGA-1	Female:HCP_2mo_2	14890	16.1768056504899	0	Female	2mo	HCP	HCP_02mo_2	2	Microglia NN
616127	Female:HCP_2mo_2:TCTCAATTCACAGGAA-1	Female:HCP_2mo_2	5104	11.0283159463487	0	Female	2mo	HCP	HCP_02mo_2	2	CA1-ProS Glut
616128	Female:HCP_2mo_2:TCTCACCAGGACGTAA-1	Female:HCP_2mo_2	54061	8.07017543859649	0	Female	2mo	HCP	HCP_02mo_2	2	Pvalb Gaba
616129	Female:HCP_2mo_2:TCTCACCAGTAACCCG-1	Female:HCP_2mo_2	12234	11.4518317503392	0	Female	2mo	HCP	HCP_02mo_2	2	OPC NN
616130	Female:HCP_2mo_2:TCTCCTCGTTAGGTTG-1	Female:HCP_2mo_2	48318	9.06129700917975	0	Female	2mo	HCP	HCP_02mo_2	2	RHP-COA Ndnf Gaba
616131	Female:HCP_2mo_2:TCTCCTCGTTTATGGG-1	Female:HCP_2mo_2	15219	10.6890227927692	0	Female	2mo	HCP	HCP_02mo_2	2	L2 IT PPP-APr Glut
616133	Female:HCP_2mo_2:TCTCGCCCAATGCCCG-1	Female:HCP_2mo_2	9951	14.6934460887949	0	Female	2mo	HCP	HCP_02mo_2	2	Microglia NN
616134	Female:HCP_2mo_2:TCTCGCCCAGTTTGTG-1	Female:HCP_2mo_2	31281	11.0735790865032	0	Female	2mo	HCP	HCP_02mo_2	2	CA1-ProS Glut
616135	Female:HCP_2mo_2:TCTCGCCCATCAGCAC-1	Female:HCP_2mo_2	18065	18.1818181818182	0	Female	2mo	HCP	HCP_02mo_2	2	DG Glut
616136	Female:HCP_2mo_2:TCTGGCTTCACCGGTA-1	Female:HCP_2mo_2	13259	15.9320477502296	0	Female	2mo	HCP	HCP_02mo_2	2	Oligo NN
616138	Female:HCP_2mo_2:TCTGGCTTCATGCATA-1	Female:HCP_2mo_2	24334	15.8998895841001	0	Female	2mo	HCP	HCP_02mo_2	2	DG Glut
616139	Female:HCP_2mo_2:TCTGGCTTCGGTCAGC-1	Female:HCP_2mo_2	14232	16.803102111159	0	Female	2mo	HCP	HCP_02mo_2	2	Astro-TE NN
616140	Female:HCP_2mo_2:TCTGTGACAAGGGTTG-1	Female:HCP_2mo_2	3250	10.6583072100313	0	Female	2mo	HCP	HCP_02mo_2	2	DG Glut
616141	Female:HCP_2mo_2:TCTGTGACAATGAGGT-1	Female:HCP_2mo_2	11987	14.6297411198073	0	Female	2mo	HCP	HCP_02mo_2	2	Oligo NN
616143	Female:HCP_2mo_2:TCTGTGACAGGTTAAA-1	Female:HCP_2mo_2	13847	6.62650602409639	0	Female	2mo	HCP	HCP_02mo_2	2	L2 IT PPP-APr Glut
616144	Female:HCP_2mo_2:TCTTAGCGTCCTCCAA-1	Female:HCP_2mo_2	4443	13.0464954892436	0	Female	2mo	HCP	HCP_02mo_2	2	L2/3 IT PPP Glut
616145	Female:HCP_2mo_2:TCTTAGCGTGGACATC-1	Female:HCP_2mo_2	4838	19.2061459667094	0	Female	2mo	HCP	HCP_02mo_2	2	Endo NN
616146	Female:HCP_2mo_2:TCTTAGCGTTGTTCAC-1	Female:HCP_2mo_2	32969	12.9234793982995	0	Female	2mo	HCP	HCP_02mo_2	2	CT SUB Glut
616147	Female:HCP_2mo_2:TCTTAGTTCCCTCGCA-1	Female:HCP_2mo_2	29690	10.0492880613363	0	Female	2mo	HCP	HCP_02mo_2	2	LA-BLA-BMA-PA Glut
616148	Female:HCP_2mo_2:TCTTAGTTCGGGACTC-1	Female:HCP_2mo_2	28769	10.4529616724739	0	Female	2mo	HCP	HCP_02mo_2	2	CA1-ProS Glut
616149	Female:HCP_2mo_2:TCTTCAAGTTGAGCCG-1	Female:HCP_2mo_2	18266	10.9534368070953	0	Female	2mo	HCP	HCP_02mo_2	2	CT SUB Glut
616150	Female:HCP_2mo_2:TCTTCAAGTTTAACCC-1	Female:HCP_2mo_2	11038	13.8781431334623	0	Female	2mo	HCP	HCP_02mo_2	2	Microglia NN
616151	Female:HCP_2mo_2:TCTTGACGTAATCCCT-1	Female:HCP_2mo_2	44099	9.55247842665061	0	Female	2mo	HCP	HCP_02mo_2	2	L5 PPP Glut
616152	Female:HCP_2mo_2:TCTTGACGTCGCGCAA-1	Female:HCP_2mo_2	32682	10.486500586931	0	Female	2mo	HCP	HCP_02mo_2	2	DG Glut
616153	Female:HCP_2mo_2:TCTTGACGTTAACACG-1	Female:HCP_2mo_2	71539	6.08129072292895	0	Female	2mo	HCP	HCP_02mo_2	2	CA1-ProS Glut
616155	Female:HCP_2mo_2:TCTTGTCCAACCCTCC-1	Female:HCP_2mo_2	28350	12.8259337561663	0	Female	2mo	HCP	HCP_02mo_2	2	Sst Gaba
616156	Female:HCP_2mo_2:TCTTGTCCAGGCTTCG-1	Female:HCP_2mo_2	28000	13.0896594814121	0	Female	2mo	HCP	HCP_02mo_2	2	Sst Gaba
616157	Female:HCP_2mo_2:TCTTGTCCAGTTAGCC-1	Female:HCP_2mo_2	44075	10.3959843837144	0	Female	2mo	HCP	HCP_02mo_2	2	SUB-ProS Glut
616158	Female:HCP_2mo_2:TCTTGTCCATGTCGCG-1	Female:HCP_2mo_2	34423	8.81971465629053	0	Female	2mo	HCP	HCP_02mo_2	2	L6b/CT ENT Glut
616159	Female:HCP_2mo_2:TCTTTGTAGCATTATG-1	Female:HCP_2mo_2	47411	9.96646795827124	0	Female	2mo	HCP	HCP_02mo_2	2	DG Glut
616161	Female:HCP_2mo_2:TGAAACTGTAATAGCT-1	Female:HCP_2mo_2	16565	11.7992861641822	0	Female	2mo	HCP	HCP_02mo_2	2	Astro-TE NN
616162	Female:HCP_2mo_2:TGAAACTGTTATGTGG-1	Female:HCP_2mo_2	9970	15.6937799043062	0	Female	2mo	HCP	HCP_02mo_2	2	Oligo NN
616163	Female:HCP_2mo_2:TGAAACTGTTCGCTTG-1	Female:HCP_2mo_2	13676	14.7619047619048	0	Female	2mo	HCP	HCP_02mo_2	2	Microglia NN
616164	Female:HCP_2mo_2:TGAACAACAAGCGAGC-1	Female:HCP_2mo_2	3458	14.1676505312869	0	Female	2mo	HCP	HCP_02mo_2	2	OB-STR-CTX Inh IMN
616165	Female:HCP_2mo_2:TGAACAACACATACTG-1	Female:HCP_2mo_2	6866	21.1948051948052	0	Female	2mo	HCP	HCP_02mo_2	2	Microglia NN
616166	Female:HCP_2mo_2:TGAACAACACTGGCCA-1	Female:HCP_2mo_2	52335	8.4428809479726	0	Female	2mo	HCP	HCP_02mo_2	2	NP SUB Glut
616167	Female:HCP_2mo_2:TGAACAGAGTGTTGCG-1	Female:HCP_2mo_2	16615	15.8498023715415	0	Female	2mo	HCP	HCP_02mo_2	2	OPC NN
616168	Female:HCP_2mo_2:TGAAGCAAGCGCTAAT-1	Female:HCP_2mo_2	12158	12.5541125541126	0	Female	2mo	HCP	HCP_02mo_2	2	DG Glut
616169	Female:HCP_2mo_2:TGAAGCAAGCTGAGGG-1	Female:HCP_2mo_2	48791	6.58085277554304	0	Female	2mo	HCP	HCP_02mo_2	2	CT SUB Glut
616170	Female:HCP_2mo_2:TGAAGGATCACTTCAT-1	Female:HCP_2mo_2	16842	14.207650273224	0	Female	2mo	HCP	HCP_02mo_2	2	DG-PIR Ex IMN
616171	Female:HCP_2mo_2:TGAAGGATCAGCTAAC-1	Female:HCP_2mo_2	21985	6.09604820131136	0	Female	2mo	HCP	HCP_02mo_2	2	L5/6 IT TPE-ENT Glut
616173	Female:HCP_2mo_2:TGAAGGATCCAGCACA-1	Female:HCP_2mo_2	24911	10.4993597951344	0	Female	2mo	HCP	HCP_02mo_2	2	DG Glut
616174	Female:HCP_2mo_2:TGAAGGATCCTCCTAA-1	Female:HCP_2mo_2	44917	6.53382365517831	0	Female	2mo	HCP	HCP_02mo_2	2	CT SUB Glut
616175	Female:HCP_2mo_2:TGAAGGATCGGTTTCC-1	Female:HCP_2mo_2	23433	13.575350823673	0	Female	2mo	HCP	HCP_02mo_2	2	DG Glut
616176	Female:HCP_2mo_2:TGAAGGATCGTAATCA-1	Female:HCP_2mo_2	15660	17.7350904623632	0	Female	2mo	HCP	HCP_02mo_2	2	Astro-TE NN
616179	Female:HCP_2mo_2:TGAAGTGAGAGAGGCT-1	Female:HCP_2mo_2	4738	15.6048675733715	0	Female	2mo	HCP	HCP_02mo_2	2	OPC NN
616180	Female:HCP_2mo_2:TGAAGTGAGAGCCGGA-1	Female:HCP_2mo_2	36331	5.89990817263545	0	Female	2mo	HCP	HCP_02mo_2	2	Pvalb Gaba
616181	Female:HCP_2mo_2:TGAAGTGAGGGACCTC-1	Female:HCP_2mo_2	41625	9.56473829201102	0	Female	2mo	HCP	HCP_02mo_2	2	CA1-ProS Glut
616182	Female:HCP_2mo_2:TGAAGTGAGGTTTGCG-1	Female:HCP_2mo_2	7346	13.8150059547439	0	Female	2mo	HCP	HCP_02mo_2	2	Microglia NN
616183	Female:HCP_2mo_2:TGACCAAGTCATTAGG-1	Female:HCP_2mo_2	41965	9.14047784276792	0	Female	2mo	HCP	HCP_02mo_2	2	NP SUB Glut
616184	Female:HCP_2mo_2:TGACCAAGTTTAGCGA-1	Female:HCP_2mo_2	28680	11.5183246073298	0	Female	2mo	HCP	HCP_02mo_2	2	DG Glut
616185	Female:HCP_2mo_2:TGACCTTGTCCACAAA-1	Female:HCP_2mo_2	3280	14.903129657228	0	Female	2mo	HCP	HCP_02mo_2	2	Microglia NN
616186	Female:HCP_2mo_2:TGACCTTGTCGCGCAA-1	Female:HCP_2mo_2	4349	10.4727272727273	0	Female	2mo	HCP	HCP_02mo_2	2	BAM NN
616187	Female:HCP_2mo_2:TGACCTTGTGATGAAA-1	Female:HCP_2mo_2	27741	13.052706048815	0	Female	2mo	HCP	HCP_02mo_2	2	L2/3 IT PPP Glut
616188	Female:HCP_2mo_2:TGACCTTGTGTGAGGA-1	Female:HCP_2mo_2	4071	16.7369054786273	0	Female	2mo	HCP	HCP_02mo_2	2	Oligo NN
616189	Female:HCP_2mo_2:TGACTCCTCATAATCG-1	Female:HCP_2mo_2	25422	14.6853146853147	0	Female	2mo	HCP	HCP_02mo_2	2	Pvalb Gaba
616190	Female:HCP_2mo_2:TGACTCCTCGCTTCTA-1	Female:HCP_2mo_2	14404	11.3405238828968	0	Female	2mo	HCP	HCP_02mo_2	2	SUB-ProS Glut
616191	Female:HCP_2mo_2:TGACTTAAGAATCTCA-1	Female:HCP_2mo_2	7634	12.5174825174825	0	Female	2mo	HCP	HCP_02mo_2	2	Microglia NN
616192	Female:HCP_2mo_2:TGACTTAAGCGGATAA-1	Female:HCP_2mo_2	11169	16.1340366118523	0	Female	2mo	HCP	HCP_02mo_2	2	Oligo NN
616193	Female:HCP_2mo_2:TGACTTAAGCTGTCAG-1	Female:HCP_2mo_2	5198	14.708886618999	0	Female	2mo	HCP	HCP_02mo_2	2	Oligo NN
616194	Female:HCP_2mo_2:TGACTTAAGGTCCGTA-1	Female:HCP_2mo_2	10099	12.876304023845	0	Female	2mo	HCP	HCP_02mo_2	2	Oligo NN
616195	Female:HCP_2mo_2:TGACTTCGTCATTGTC-1	Female:HCP_2mo_2	49746	12.626789269125	0	Female	2mo	HCP	HCP_02mo_2	2	CA3 Glut
616198	Female:HCP_2mo_2:TGAGAACCAAACGCGA-1	Female:HCP_2mo_2	39098	8.06434543337919	0	Female	2mo	HCP	HCP_02mo_2	2	DG Glut
616199	Female:HCP_2mo_2:TGAGAACCACCGTTCC-1	Female:HCP_2mo_2	22240	8.25815405968078	0	Female	2mo	HCP	HCP_02mo_2	2	CT SUB Glut
616200	Female:HCP_2mo_2:TGAGAACCAGGCGAGT-1	Female:HCP_2mo_2	19615	11.6883116883117	0	Female	2mo	HCP	HCP_02mo_2	2	DG Glut
616202	Female:HCP_2mo_2:TGAGCAAAGAAAGGAA-1	Female:HCP_2mo_2	4492	8.09917355371901	0	Female	2mo	HCP	HCP_02mo_2	2	L6b/CT ENT Glut
616203	Female:HCP_2mo_2:TGAGCCGGTCCTAATC-1	Female:HCP_2mo_2	45368	8.26091202031052	0	Female	2mo	HCP	HCP_02mo_2	2	CA1-ProS Glut
616204	Female:HCP_2mo_2:TGAGCCGGTTGCTGGG-1	Female:HCP_2mo_2	50518	8.76253024541998	0	Female	2mo	HCP	HCP_02mo_2	2	CA1-ProS Glut
616205	Female:HCP_2mo_2:TGAGCCGGTTTGAGGC-1	Female:HCP_2mo_2	4934	20.9029066171923	0	Female	2mo	HCP	HCP_02mo_2	2	BAM NN
616206	Female:HCP_2mo_2:TGAGCTTAGCAAGGTA-1	Female:HCP_2mo_2	48277	8.83212288170966	0	Female	2mo	HCP	HCP_02mo_2	2	L2/3 IT PPP Glut
616207	Female:HCP_2mo_2:TGAGCTTAGCGGTTAT-1	Female:HCP_2mo_2	3974	7.8266104756171	0	Female	2mo	HCP	HCP_02mo_2	2	DG-PIR Ex IMN
616208	Female:HCP_2mo_2:TGAGCTTAGTGAGGTA-1	Female:HCP_2mo_2	74008	12.7802938252513	0	Female	2mo	HCP	HCP_02mo_2	2	RHP-COA Ndnf Gaba
616211	Female:HCP_2mo_2:TGAGGAGGTTTGTCTA-1	Female:HCP_2mo_2	24687	9.91417060781223	0	Female	2mo	HCP	HCP_02mo_2	2	DG Glut
616212	Female:HCP_2mo_2:TGAGGCACAGAAATTG-1	Female:HCP_2mo_2	6340	21.9220779220779	0	Female	2mo	HCP	HCP_02mo_2	2	VLMC NN
616213	Female:HCP_2mo_2:TGAGGCACATCACTTC-1	Female:HCP_2mo_2	43932	12.2056804983634	0	Female	2mo	HCP	HCP_02mo_2	2	CA1-ProS Glut
616214	Female:HCP_2mo_2:TGAGGCACATGCATAT-1	Female:HCP_2mo_2	51600	9.52298651918424	0	Female	2mo	HCP	HCP_02mo_2	2	CA3 Glut
616215	Female:HCP_2mo_2:TGAGGGAGTTTACGTC-1	Female:HCP_2mo_2	11102	17.6278015613196	0	Female	2mo	HCP	HCP_02mo_2	2	Microglia NN
616217	Female:HCP_2mo_2:TGAGGGCCAGGCGAGT-1	Female:HCP_2mo_2	23230	14.5525707169543	0	Female	2mo	HCP	HCP_02mo_2	2	DG-PIR Ex IMN
616218	Female:HCP_2mo_2:TGAGGTGCAACTAGCC-1	Female:HCP_2mo_2	33694	12.0414673046252	0	Female	2mo	HCP	HCP_02mo_2	2	CA1-ProS Glut
616219	Female:HCP_2mo_2:TGAGGTGCACCAGCAT-1	Female:HCP_2mo_2	7952	16.5289256198347	0	Female	2mo	HCP	HCP_02mo_2	2	HPF CR Glut
616220	Female:HCP_2mo_2:TGAGGTGCAGGGAGGA-1	Female:HCP_2mo_2	22536	14.7126436781609	0	Female	2mo	HCP	HCP_02mo_2	2	DG Glut
616222	Female:HCP_2mo_2:TGAGTGAAGGCGCATC-1	Female:HCP_2mo_2	39814	8.30501274426508	0	Female	2mo	HCP	HCP_02mo_2	2	SUB-ProS Glut
616223	Female:HCP_2mo_2:TGAGTTTCAAGGTGGC-1	Female:HCP_2mo_2	60530	9.66002695821477	0	Female	2mo	HCP	HCP_02mo_2	2	CA1-ProS Glut
616224	Female:HCP_2mo_2:TGAGTTTCATCATGTG-1	Female:HCP_2mo_2	24516	11.2410411165598	0	Female	2mo	HCP	HCP_02mo_2	2	NP SUB Glut
616225	Female:HCP_2mo_2:TGAGTTTCATTGTGCA-1	Female:HCP_2mo_2	5349	18.5770750988142	0	Female	2mo	HCP	HCP_02mo_2	2	Oligo NN
616226	Female:HCP_2mo_2:TGATCAATCCAACTGG-1	Female:HCP_2mo_2	30084	11.4093959731544	0	Female	2mo	HCP	HCP_02mo_2	2	Lamp5 Gaba
616227	Female:HCP_2mo_2:TGATCAATCGCTATAA-1	Female:HCP_2mo_2	48648	8.27705627705628	0	Female	2mo	HCP	HCP_02mo_2	2	L2/3 IT PPP Glut
616228	Female:HCP_2mo_2:TGATCAATCTCGCCTG-1	Female:HCP_2mo_2	23366	12.1212121212121	0	Female	2mo	HCP	HCP_02mo_2	2	DG Glut
616230	Female:HCP_2mo_2:TGATCACAGCCAGGTC-1	Female:HCP_2mo_2	6243	12.3338649654439	0	Female	2mo	HCP	HCP_02mo_2	2	DG Glut
616231	Female:HCP_2mo_2:TGATCACAGGCGCTAC-1	Female:HCP_2mo_2	33024	9.56050571944612	0	Female	2mo	HCP	HCP_02mo_2	2	DG Glut
616232	Female:HCP_2mo_2:TGATCAGGTACCGTTT-1	Female:HCP_2mo_2	11154	10.0930565497495	0	Female	2mo	HCP	HCP_02mo_2	2	L6b/CT ENT Glut
616233	Female:HCP_2mo_2:TGATCAGGTGCTAGCG-1	Female:HCP_2mo_2	17869	14.5358599184457	0	Female	2mo	HCP	HCP_02mo_2	2	L2/3 IT PPP Glut
616234	Female:HCP_2mo_2:TGATCAGGTGTGTGGT-1	Female:HCP_2mo_2	19968	10.3840957344142	0	Female	2mo	HCP	HCP_02mo_2	2	Pvalb Gaba
616235	Female:HCP_2mo_2:TGATCCTGTGTGCACG-1	Female:HCP_2mo_2	7173	10.3448275862069	0	Female	2mo	HCP	HCP_02mo_2	2	DG Glut
616236	Female:HCP_2mo_2:TGATCCTGTTCATCTA-1	Female:HCP_2mo_2	2803	14.4037780401417	0	Female	2mo	HCP	HCP_02mo_2	2	DG Glut
616237	Female:HCP_2mo_2:TGATCGAGTAGGATCC-1	Female:HCP_2mo_2	12913	17.4524615785361	0	Female	2mo	HCP	HCP_02mo_2	2	VLMC NN
616238	Female:HCP_2mo_2:TGATCGAGTCATTAGG-1	Female:HCP_2mo_2	4442	16.3009404388715	0	Female	2mo	HCP	HCP_02mo_2	2	Endo NN
616239	Female:HCP_2mo_2:TGATCGAGTTAACGGC-1	Female:HCP_2mo_2	29131	11.3022113022113	0	Female	2mo	HCP	HCP_02mo_2	2	CA1-ProS Glut
616240	Female:HCP_2mo_2:TGATCGAGTTGCTTCG-1	Female:HCP_2mo_2	14914	9.93720993720994	0	Female	2mo	HCP	HCP_02mo_2	2	DG Glut
616241	Female:HCP_2mo_2:TGATGACTCCGGGACT-1	Female:HCP_2mo_2	6256	12.8894579598805	0	Female	2mo	HCP	HCP_02mo_2	2	VLMC NN
616242	Female:HCP_2mo_2:TGATGACTCCTCAGTC-1	Female:HCP_2mo_2	20041	14.5938318887321	0	Female	2mo	HCP	HCP_02mo_2	2	OPC NN
616243	Female:HCP_2mo_2:TGATGACTCCTTCGTA-1	Female:HCP_2mo_2	31313	12.1212121212121	0	Female	2mo	HCP	HCP_02mo_2	2	L2/3 IT PPP Glut
616244	Female:HCP_2mo_2:TGATGACTCGACCTGA-1	Female:HCP_2mo_2	30085	8.98489265836205	0	Female	2mo	HCP	HCP_02mo_2	2	NP PPP Glut
616245	Female:HCP_2mo_2:TGATGACTCTAAGTGC-1	Female:HCP_2mo_2	49466	11.1707841031149	0	Female	2mo	HCP	HCP_02mo_2	2	L2/3 IT PPP Glut
616246	Female:HCP_2mo_2:TGATGATGTGGGAACA-1	Female:HCP_2mo_2	7947	16.6207529843893	0	Female	2mo	HCP	HCP_02mo_2	2	Oligo NN
616247	Female:HCP_2mo_2:TGATGATGTTGGTTCT-1	Female:HCP_2mo_2	10872	22.2744045622274	0	Female	2mo	HCP	HCP_02mo_2	2	Oligo NN
616248	Female:HCP_2mo_2:TGATTAGTCCCGAACA-1	Female:HCP_2mo_2	9689	16.0708205652026	0	Female	2mo	HCP	HCP_02mo_2	2	Astro-TE NN
616249	Female:HCP_2mo_2:TGATTAGTCTGGTCCT-1	Female:HCP_2mo_2	31114	15.0906944295374	0	Female	2mo	HCP	HCP_02mo_2	2	Astro-TE NN
616251	Female:HCP_2mo_2:TGATTCAAGCTGCACA-1	Female:HCP_2mo_2	34094	9.43850267379679	0	Female	2mo	HCP	HCP_02mo_2	2	SUB-ProS Glut
616252	Female:HCP_2mo_2:TGATTCAAGGACACTT-1	Female:HCP_2mo_2	15187	14.9319279754062	0	Female	2mo	HCP	HCP_02mo_2	2	Astro-TE NN
616254	Female:HCP_2mo_2:TGATTGCAGCGCCTAA-1	Female:HCP_2mo_2	5670	29.806259314456	0	Female	2mo	HCP	HCP_02mo_2	2	VLMC NN
616256	Female:HCP_2mo_2:TGATTGCAGTGAGCGG-1	Female:HCP_2mo_2	12679	13.543599257885	0	Female	2mo	HCP	HCP_02mo_2	2	Oligo NN
616257	Female:HCP_2mo_2:TGATTGCAGTGAGGGT-1	Female:HCP_2mo_2	10523	14.8644338118022	0	Female	2mo	HCP	HCP_02mo_2	2	Oligo NN
616258	Female:HCP_2mo_2:TGCAAGCGTGTGAGAG-1	Female:HCP_2mo_2	7444	9.52843947496354	0	Female	2mo	HCP	HCP_02mo_2	2	CA3 Glut
616260	Female:HCP_2mo_2:TGCAAGCGTTGTCCAT-1	Female:HCP_2mo_2	2680	10.5263157894737	0	Female	2mo	HCP	HCP_02mo_2	2	Oligo NN
616261	Female:HCP_2mo_2:TGCAAGCGTTTGACCT-1	Female:HCP_2mo_2	20578	12.7916331456154	0	Female	2mo	HCP	HCP_02mo_2	2	L6b/CT ENT Glut
616262	Female:HCP_2mo_2:TGCAATATCACGCATG-1	Female:HCP_2mo_2	4808	11.2029384756657	0	Female	2mo	HCP	HCP_02mo_2	2	DG Glut
616263	Female:HCP_2mo_2:TGCAATATCTTAGTGA-1	Female:HCP_2mo_2	48123	7.50483558994197	0	Female	2mo	HCP	HCP_02mo_2	2	SUB-ProS Glut
616264	Female:HCP_2mo_2:TGCACACCACCCTCAC-1	Female:HCP_2mo_2	5980	13.1493506493506	0	Female	2mo	HCP	HCP_02mo_2	2	Oligo NN
616265	Female:HCP_2mo_2:TGCACCTTCACCTGTC-1	Female:HCP_2mo_2	21835	6.39360639360639	0	Female	2mo	HCP	HCP_02mo_2	2	RLP Neur
616266	Female:HCP_2mo_2:TGCACCTTCACGCCAA-1	Female:HCP_2mo_2	26749	12.4264224983649	0	Female	2mo	HCP	HCP_02mo_2	2	L2/3 IT PPP Glut
616267	Female:HCP_2mo_2:TGCACCTTCATTGTCT-1	Female:HCP_2mo_2	34644	7.03671328671329	0	Female	2mo	HCP	HCP_02mo_2	2	NP SUB Glut
616268	Female:HCP_2mo_2:TGCACCTTCCTAGTAA-1	Female:HCP_2mo_2	75642	8.55544191083569	0	Female	2mo	HCP	HCP_02mo_2	2	CA2-FC-IG Glut
616269	Female:HCP_2mo_2:TGCACTTGTAGGATTT-1	Female:HCP_2mo_2	23978	10.1658476658477	0	Female	2mo	HCP	HCP_02mo_2	2	L6b/CT ENT Glut
616270	Female:HCP_2mo_2:TGCACTTGTCACAAAT-1	Female:HCP_2mo_2	2792	7.31707317073171	0	Female	2mo	HCP	HCP_02mo_2	2	Sst Gaba
616271	Female:HCP_2mo_2:TGCACTTGTCGTAAAT-1	Female:HCP_2mo_2	100032	10.2992222856892	0	Female	2mo	HCP	HCP_02mo_2	2	Pvalb Gaba
616272	Female:HCP_2mo_2:TGCACTTGTGTAACCA-1	Female:HCP_2mo_2	11256	18.9500640204866	0	Female	2mo	HCP	HCP_02mo_2	2	Astro-TE NN
616273	Female:HCP_2mo_2:TGCACTTGTTCCGGGA-1	Female:HCP_2mo_2	32973	11.4976929791745	0	Female	2mo	HCP	HCP_02mo_2	2	DG Glut
616274	Female:HCP_2mo_2:TGCAGGCTCGATTTAG-1	Female:HCP_2mo_2	42986	9.78701298701299	0	Female	2mo	HCP	HCP_02mo_2	2	CA1-ProS Glut
616275	Female:HCP_2mo_2:TGCATCCTCTCATCAT-1	Female:HCP_2mo_2	27683	12.1212121212121	0	Female	2mo	HCP	HCP_02mo_2	2	DG Glut
616276	Female:HCP_2mo_2:TGCATGAGTCGAAGTC-1	Female:HCP_2mo_2	20866	9.13185913185913	0	Female	2mo	HCP	HCP_02mo_2	2	CA3 Glut
616277	Female:HCP_2mo_2:TGCATTAAGTCCTTCA-1	Female:HCP_2mo_2	12588	15.4644268774704	0	Female	2mo	HCP	HCP_02mo_2	2	Astro-TE NN
616278	Female:HCP_2mo_2:TGCCATTGTCATCATC-1	Female:HCP_2mo_2	21490	14.8968678380443	0	Female	2mo	HCP	HCP_02mo_2	2	DG-PIR Ex IMN
616279	Female:HCP_2mo_2:TGCCGGTAGAATCGCT-1	Female:HCP_2mo_2	9681	24.2159587137753	0	Female	2mo	HCP	HCP_02mo_2	2	HPF CR Glut
616280	Female:HCP_2mo_2:TGCCGGTAGCCTAACG-1	Female:HCP_2mo_2	55643	9.53933958418263	0	Female	2mo	HCP	HCP_02mo_2	2	Pvalb Gaba
616281	Female:HCP_2mo_2:TGCCGGTAGGGATTAG-1	Female:HCP_2mo_2	5438	12.1979286536249	0	Female	2mo	HCP	HCP_02mo_2	2	DG Glut
616282	Female:HCP_2mo_2:TGCCGGTAGTCTCACC-1	Female:HCP_2mo_2	10086	17.9883945841393	0	Female	2mo	HCP	HCP_02mo_2	2	Oligo NN
616283	Female:HCP_2mo_2:TGCCGGTAGTTGTCTT-1	Female:HCP_2mo_2	29900	10.4884022475148	0	Female	2mo	HCP	HCP_02mo_2	2	L6b/CT ENT Glut
616284	Female:HCP_2mo_2:TGCCTGTTCAATTGGC-1	Female:HCP_2mo_2	6886	16.3875598086124	0	Female	2mo	HCP	HCP_02mo_2	2	DG Glut
616285	Female:HCP_2mo_2:TGCGATTAGCACAGGG-1	Female:HCP_2mo_2	28883	10.7438016528926	0	Female	2mo	HCP	HCP_02mo_2	2	DG Glut
616286	Female:HCP_2mo_2:TGCGATTAGCGCTCAA-1	Female:HCP_2mo_2	31388	7.41593146656438	0	Female	2mo	HCP	HCP_02mo_2	2	DG Glut
616287	Female:HCP_2mo_2:TGCGATTAGCTTATGA-1	Female:HCP_2mo_2	33905	11.5508021390374	0	Female	2mo	HCP	HCP_02mo_2	2	CT SUB Glut
616288	Female:HCP_2mo_2:TGCGATTAGGACCTGC-1	Female:HCP_2mo_2	22299	8.09687330562082	0	Female	2mo	HCP	HCP_02mo_2	2	L6b/CT ENT Glut
616289	Female:HCP_2mo_2:TGCGCAGGTAACCACA-1	Female:HCP_2mo_2	7411	18.6500195083886	0	Female	2mo	HCP	HCP_02mo_2	2	BAM NN
616290	Female:HCP_2mo_2:TGCGCAGGTGAGAAAC-1	Female:HCP_2mo_2	16944	11.5485564304462	0	Female	2mo	HCP	HCP_02mo_2	2	DG Glut
616291	Female:HCP_2mo_2:TGCGGTTCAAGGATTA-1	Female:HCP_2mo_2	3871	7.84313725490196	0	Female	2mo	HCP	HCP_02mo_2	2	ENTmv-PA-COAp Glut
616292	Female:HCP_2mo_2:TGCGGTTCACCCACAG-1	Female:HCP_2mo_2	27989	11.3752913752914	0	Female	2mo	HCP	HCP_02mo_2	2	DG Glut
616293	Female:HCP_2mo_2:TGCGGTTCAGCAACCT-1	Female:HCP_2mo_2	8649	16.6214382632293	0	Female	2mo	HCP	HCP_02mo_2	2	Microglia NN
616294	Female:HCP_2mo_2:TGCGGTTCATAAGGAC-1	Female:HCP_2mo_2	23849	9.90573574053363	0	Female	2mo	HCP	HCP_02mo_2	2	Vip Gaba
616295	Female:HCP_2mo_2:TGCTAACAGACCATAC-1	Female:HCP_2mo_2	32333	10.4209515974222	0	Female	2mo	HCP	HCP_02mo_2	2	CA1-ProS Glut
616297	Female:HCP_2mo_2:TGCTAACAGTTGGATC-1	Female:HCP_2mo_2	5726	12.461695607763	0	Female	2mo	HCP	HCP_02mo_2	2	DG Glut
616299	Female:HCP_2mo_2:TGCTAGCCAGAAATTG-1	Female:HCP_2mo_2	3681	15.8911954187545	0	Female	2mo	HCP	HCP_02mo_2	2	VLMC NN
616300	Female:HCP_2mo_2:TGCTAGCCAGAGGCTA-1	Female:HCP_2mo_2	31313	11.2943660113471	0	Female	2mo	HCP	HCP_02mo_2	2	Sst Gaba
616301	Female:HCP_2mo_2:TGCTATGCAACATAAG-1	Female:HCP_2mo_2	18624	12.9593810444874	0	Female	2mo	HCP	HCP_02mo_2	2	DG Glut
616302	Female:HCP_2mo_2:TGCTATGCACCTATAG-1	Female:HCP_2mo_2	6405	12.3673281033687	0	Female	2mo	HCP	HCP_02mo_2	2	Oligo NN
616304	Female:HCP_2mo_2:TGCTCAACAACTAACT-1	Female:HCP_2mo_2	28474	8.22293284604842	0	Female	2mo	HCP	HCP_02mo_2	2	L6b/CT ENT Glut
616305	Female:HCP_2mo_2:TGCTCAACAATAACCT-1	Female:HCP_2mo_2	10942	12.5047947832758	0	Female	2mo	HCP	HCP_02mo_2	2	NP SUB Glut
616306	Female:HCP_2mo_2:TGCTCAACACGTAATT-1	Female:HCP_2mo_2	16986	13.6975132490828	0	Female	2mo	HCP	HCP_02mo_2	2	OB-STR-CTX Inh IMN
616307	Female:HCP_2mo_2:TGCTCAACAGAGGCTA-1	Female:HCP_2mo_2	26964	11.0457963089542	0	Female	2mo	HCP	HCP_02mo_2	2	IOL NN
616308	Female:HCP_2mo_2:TGCTCAACAGTAGCCT-1	Female:HCP_2mo_2	38206	9.4792142530836	0	Female	2mo	HCP	HCP_02mo_2	2	SUB-ProS Glut
616309	Female:HCP_2mo_2:TGCTCAACAGTTTACG-1	Female:HCP_2mo_2	14877	16.9377990430622	0	Female	2mo	HCP	HCP_02mo_2	2	Oligo NN
616310	Female:HCP_2mo_2:TGCTCACTCTAACCTT-1	Female:HCP_2mo_2	23577	11.0855389336402	0	Female	2mo	HCP	HCP_02mo_2	2	CA1-ProS Glut
616311	Female:HCP_2mo_2:TGCTCCGTCGGCTAGC-1	Female:HCP_2mo_2	31498	10.1255345564906	0	Female	2mo	HCP	HCP_02mo_2	2	CA1-ProS Glut
616312	Female:HCP_2mo_2:TGCTCCGTCGTGCTTC-1	Female:HCP_2mo_2	23207	12.4122224330993	0	Female	2mo	HCP	HCP_02mo_2	2	DG-PIR Ex IMN
616313	Female:HCP_2mo_2:TGCTCTCAGAAGGTGC-1	Female:HCP_2mo_2	33953	9.13496842414451	0	Female	2mo	HCP	HCP_02mo_2	2	CA1-ProS Glut
616314	Female:HCP_2mo_2:TGCTCTCAGGTACCGC-1	Female:HCP_2mo_2	27041	10.7924161400097	0	Female	2mo	HCP	HCP_02mo_2	2	CA1-ProS Glut
616315	Female:HCP_2mo_2:TGCTGGATCCACAATA-1	Female:HCP_2mo_2	13779	11.5702479338843	0	Female	2mo	HCP	HCP_02mo_2	2	L6b/CT ENT Glut
616316	Female:HCP_2mo_2:TGCTGGATCGCTAGCA-1	Female:HCP_2mo_2	40300	10.7310215557638	0	Female	2mo	HCP	HCP_02mo_2	2	CA1-ProS Glut
616317	Female:HCP_2mo_2:TGCTGGATCGGTTACG-1	Female:HCP_2mo_2	23624	15.1331496786042	0	Female	2mo	HCP	HCP_02mo_2	2	Lamp5 Lhx6 Gaba
616318	Female:HCP_2mo_2:TGCTGGATCTAACTGA-1	Female:HCP_2mo_2	8429	16.5360501567398	0	Female	2mo	HCP	HCP_02mo_2	2	Microglia NN
616319	Female:HCP_2mo_2:TGCTGGATCTAATCAG-1	Female:HCP_2mo_2	44309	10.2828282828283	0	Female	2mo	HCP	HCP_02mo_2	2	L6b/CT ENT Glut
616320	Female:HCP_2mo_2:TGCTTAAAGAGCAAGC-1	Female:HCP_2mo_2	3061	19.6172248803828	0	Female	2mo	HCP	HCP_02mo_2	2	DG Glut
616321	Female:HCP_2mo_2:TGCTTAAAGCTTCCCG-1	Female:HCP_2mo_2	3163	19.8347107438017	0	Female	2mo	HCP	HCP_02mo_2	2	BAM NN
616322	Female:HCP_2mo_2:TGCTTAAAGGATCACT-1	Female:HCP_2mo_2	74868	10.1211366466659	0	Female	2mo	HCP	HCP_02mo_2	2	DG Glut
616323	Female:HCP_2mo_2:TGCTTAAAGGCCAATT-1	Female:HCP_2mo_2	39599	9.01784782381797	0	Female	2mo	HCP	HCP_02mo_2	2	L5/6 IT TPE-ENT Glut
616324	Female:HCP_2mo_2:TGCTTAAAGGCCCAGT-1	Female:HCP_2mo_2	34091	7.45341614906832	0	Female	2mo	HCP	HCP_02mo_2	2	L2/3 IT PPP Glut
616325	Female:HCP_2mo_2:TGCTTAAAGTTAGTTG-1	Female:HCP_2mo_2	9631	17.2007848266841	0	Female	2mo	HCP	HCP_02mo_2	2	Microglia NN
616326	Female:HCP_2mo_2:TGCTTCATCTCCTCAA-1	Female:HCP_2mo_2	11463	15.9354159354159	0	Female	2mo	HCP	HCP_02mo_2	2	OPC NN
616329	Female:HCP_2mo_2:TGCTTCCAGCCTCTCG-1	Female:HCP_2mo_2	7636	16.7306871532224	0	Female	2mo	HCP	HCP_02mo_2	2	Oligo NN
616330	Female:HCP_2mo_2:TGCTTCCAGCGGTTAT-1	Female:HCP_2mo_2	13122	14.8351648351648	0	Female	2mo	HCP	HCP_02mo_2	2	HPF CR Glut
616331	Female:HCP_2mo_2:TGCTTGCTCAACAAGG-1	Female:HCP_2mo_2	9620	16.5901438628711	0	Female	2mo	HCP	HCP_02mo_2	2	Oligo NN
616332	Female:HCP_2mo_2:TGCTTGCTCAAGGACA-1	Female:HCP_2mo_2	36138	10.3006348065637	0	Female	2mo	HCP	HCP_02mo_2	2	CA3 Glut
616333	Female:HCP_2mo_2:TGCTTGCTCACACAGT-1	Female:HCP_2mo_2	10697	14.4641301190822	0	Female	2mo	HCP	HCP_02mo_2	2	Oligo NN
616334	Female:HCP_2mo_2:TGCTTGCTCCGCACAA-1	Female:HCP_2mo_2	34332	8.01935706878673	0	Female	2mo	HCP	HCP_02mo_2	2	CT SUB Glut
616336	Female:HCP_2mo_2:TGCTTGCTCGCATTAA-1	Female:HCP_2mo_2	7121	10.7125307125307	0	Female	2mo	HCP	HCP_02mo_2	2	DG Glut
616337	Female:HCP_2mo_2:TGCTTGTGTATTGGTG-1	Female:HCP_2mo_2	23544	8.29969320200226	0	Female	2mo	HCP	HCP_02mo_2	2	CA1-ProS Glut
616338	Female:HCP_2mo_2:TGCTTGTGTCCAAGAC-1	Female:HCP_2mo_2	38742	7.26202158979392	0	Female	2mo	HCP	HCP_02mo_2	2	Pvalb Gaba
616339	Female:HCP_2mo_2:TGCTTGTGTCCTTAGT-1	Female:HCP_2mo_2	28745	10.2517714458013	0	Female	2mo	HCP	HCP_02mo_2	2	CA3 Glut
616340	Female:HCP_2mo_2:TGCTTGTGTTTGTCTA-1	Female:HCP_2mo_2	24179	9.33333333333333	0	Female	2mo	HCP	HCP_02mo_2	2	DG Glut
616341	Female:HCP_2mo_2:TGCTTTAGTCCACAAA-1	Female:HCP_2mo_2	23384	11.5519839276745	0	Female	2mo	HCP	HCP_02mo_2	2	DG Glut
616342	Female:HCP_2mo_2:TGCTTTAGTGATCATG-1	Female:HCP_2mo_2	52029	6.21359223300971	0	Female	2mo	HCP	HCP_02mo_2	2	SUB-ProS Glut
616343	Female:HCP_2mo_2:TGCTTTAGTGATGAAA-1	Female:HCP_2mo_2	8991	19.7964197964198	0	Female	2mo	HCP	HCP_02mo_2	2	Oligo NN
616345	Female:HCP_2mo_2:TGCTTTAGTTTGCGAA-1	Female:HCP_2mo_2	2983	13.6363636363636	0	Female	2mo	HCP	HCP_02mo_2	2	DG Glut
616346	Female:HCP_2mo_2:TGGAACAAGCAGGTGG-1	Female:HCP_2mo_2	5492	14.4082332761578	0	Female	2mo	HCP	HCP_02mo_2	2	Microglia NN
616347	Female:HCP_2mo_2:TGGAACAAGCCATCAG-1	Female:HCP_2mo_2	2994	12.5186289120715	0	Female	2mo	HCP	HCP_02mo_2	2	CA1-ProS Glut
616348	Female:HCP_2mo_2:TGGAACAAGGAAGCAC-1	Female:HCP_2mo_2	2813	16.4165931156222	0	Female	2mo	HCP	HCP_02mo_2	2	Microglia NN
616349	Female:HCP_2mo_2:TGGAACAAGGATGATG-1	Female:HCP_2mo_2	62643	9.46008306414398	0	Female	2mo	HCP	HCP_02mo_2	2	SUB-ProS Glut
616350	Female:HCP_2mo_2:TGGAACAAGGCTGTCA-1	Female:HCP_2mo_2	40823	8.37994122665656	0	Female	2mo	HCP	HCP_02mo_2	2	Sst Gaba
616351	Female:HCP_2mo_2:TGGACAAAGTTGTCAA-1	Female:HCP_2mo_2	21448	11.619644723093	0	Female	2mo	HCP	HCP_02mo_2	2	DG Glut
616352	Female:HCP_2mo_2:TGGACCGGTAGGTTTG-1	Female:HCP_2mo_2	38347	7.85579169912095	0	Female	2mo	HCP	HCP_02mo_2	2	CA1-ProS Glut
616353	Female:HCP_2mo_2:TGGACCGGTAGTTAAC-1	Female:HCP_2mo_2	15535	14.6681539319576	0	Female	2mo	HCP	HCP_02mo_2	2	OPC NN
616354	Female:HCP_2mo_2:TGGACCGGTCAGTAAT-1	Female:HCP_2mo_2	47111	9.10976989815164	0	Female	2mo	HCP	HCP_02mo_2	2	Sst Gaba
616355	Female:HCP_2mo_2:TGGACCGGTCCCGGAA-1	Female:HCP_2mo_2	27184	11.2891788398809	0	Female	2mo	HCP	HCP_02mo_2	2	DG Glut
616356	Female:HCP_2mo_2:TGGACCGGTTCCATTA-1	Female:HCP_2mo_2	13914	16.4079822616408	0	Female	2mo	HCP	HCP_02mo_2	2	Microglia NN
616357	Female:HCP_2mo_2:TGGACCGGTTTAACGG-1	Female:HCP_2mo_2	12416	13.6813681368137	0	Female	2mo	HCP	HCP_02mo_2	2	Microglia NN
616358	Female:HCP_2mo_2:TGGACGGAGGGCTAAA-1	Female:HCP_2mo_2	17159	11.7382617382617	0	Female	2mo	HCP	HCP_02mo_2	2	CA3 Glut
616359	Female:HCP_2mo_2:TGGACGGAGTCCTGAG-1	Female:HCP_2mo_2	29564	11.7732347397419	0	Female	2mo	HCP	HCP_02mo_2	2	DG Glut
616360	Female:HCP_2mo_2:TGGACTAGTAATTAGC-1	Female:HCP_2mo_2	6033	10.8471074380165	0	Female	2mo	HCP	HCP_02mo_2	2	Oligo NN
616361	Female:HCP_2mo_2:TGGACTAGTCACCTAT-1	Female:HCP_2mo_2	27877	12.396694214876	0	Female	2mo	HCP	HCP_02mo_2	2	Lamp5 Lhx6 Gaba
616362	Female:HCP_2mo_2:TGGACTAGTTGTGACA-1	Female:HCP_2mo_2	36002	9.41438929168991	0	Female	2mo	HCP	HCP_02mo_2	2	Vip Gaba
616363	Female:HCP_2mo_2:TGGATTCAGCTCCCTG-1	Female:HCP_2mo_2	3868	13.7741046831956	0	Female	2mo	HCP	HCP_02mo_2	2	Astro-TE NN
616364	Female:HCP_2mo_2:TGGATTCAGGAAGCAC-1	Female:HCP_2mo_2	18947	6.75784392598552	0	Female	2mo	HCP	HCP_02mo_2	2	CA1-ProS Glut
616365	Female:HCP_2mo_2:TGGATTCAGGAGCATA-1	Female:HCP_2mo_2	59535	7.61137596580635	0	Female	2mo	HCP	HCP_02mo_2	2	CA1-ProS Glut
616366	Female:HCP_2mo_2:TGGATTCAGGCCGGAA-1	Female:HCP_2mo_2	40934	9.83928352349405	0	Female	2mo	HCP	HCP_02mo_2	2	CA1-ProS Glut
616367	Female:HCP_2mo_2:TGGATTCAGGGCCACT-1	Female:HCP_2mo_2	39011	12.2314049586777	0	Female	2mo	HCP	HCP_02mo_2	2	L6 CT CTX Glut
616369	Female:HCP_2mo_2:TGGCCAATCCTAATAG-1	Female:HCP_2mo_2	5656	9.76709241172051	0	Female	2mo	HCP	HCP_02mo_2	2	CA3 Glut
616370	Female:HCP_2mo_2:TGGCCAATCCTAGTAA-1	Female:HCP_2mo_2	7008	11.5454545454545	0	Female	2mo	HCP	HCP_02mo_2	2	Lamp5 Gaba
616371	Female:HCP_2mo_2:TGGCCAATCCTGAGTG-1	Female:HCP_2mo_2	14765	12.9032258064516	0	Female	2mo	HCP	HCP_02mo_2	2	DG Glut
616373	Female:HCP_2mo_2:TGGCCAATCTTAGTGA-1	Female:HCP_2mo_2	11193	17.4845803164387	0	Female	2mo	HCP	HCP_02mo_2	2	Oligo NN
616374	Female:HCP_2mo_2:TGGCCATCAATTTGGT-1	Female:HCP_2mo_2	34593	7.13572142143571	0	Female	2mo	HCP	HCP_02mo_2	2	NP SUB Glut
616375	Female:HCP_2mo_2:TGGCCTGCAAAGCGGC-1	Female:HCP_2mo_2	30906	11.4593674656077	0	Female	2mo	HCP	HCP_02mo_2	2	DG Glut
616376	Female:HCP_2mo_2:TGGCCTGCACGAATTT-1	Female:HCP_2mo_2	4388	9.42760942760943	0	Female	2mo	HCP	HCP_02mo_2	2	VLMC NN
616377	Female:HCP_2mo_2:TGGCCTGCAGAGGGAG-1	Female:HCP_2mo_2	3583	14.7186147186147	0	Female	2mo	HCP	HCP_02mo_2	2	OPC NN
616378	Female:HCP_2mo_2:TGGCCTGCAGCTCAAC-1	Female:HCP_2mo_2	33222	9.20369952628017	0	Female	2mo	HCP	HCP_02mo_2	2	DG Glut
616380	Female:HCP_2mo_2:TGGCCTGCATTGTGGC-1	Female:HCP_2mo_2	26537	9.5959595959596	0	Female	2mo	HCP	HCP_02mo_2	2	DG Glut
616381	Female:HCP_2mo_2:TGGCCTTTCTGTAAGC-1	Female:HCP_2mo_2	9450	13.047138047138	0	Female	2mo	HCP	HCP_02mo_2	2	DG Glut
616382	Female:HCP_2mo_2:TGGCGGTTCGGCCATA-1	Female:HCP_2mo_2	37639	9.35244272413432	0	Female	2mo	HCP	HCP_02mo_2	2	DG Glut
616383	Female:HCP_2mo_2:TGGCGGTTCGTTTCGC-1	Female:HCP_2mo_2	12111	18.5528756957328	0	Female	2mo	HCP	HCP_02mo_2	2	Oligo NN
616384	Female:HCP_2mo_2:TGGCGGTTCTAAGTCA-1	Female:HCP_2mo_2	10950	15.1031077548649	0	Female	2mo	HCP	HCP_02mo_2	2	Oligo NN
616385	Female:HCP_2mo_2:TGGCTAAGTTAGAGCC-1	Female:HCP_2mo_2	4106	19.2513368983957	0	Female	2mo	HCP	HCP_02mo_2	2	Astro-TE NN
616386	Female:HCP_2mo_2:TGGCTAAGTTATGTGG-1	Female:HCP_2mo_2	29355	6.88253624170167	0	Female	2mo	HCP	HCP_02mo_2	2	NP SUB Glut
616387	Female:HCP_2mo_2:TGGCTATAGCCGGTAC-1	Female:HCP_2mo_2	16652	12.9310344827586	0	Female	2mo	HCP	HCP_02mo_2	2	Oligo NN
616388	Female:HCP_2mo_2:TGGCTATAGCCTGATG-1	Female:HCP_2mo_2	29131	10.8205341082053	0	Female	2mo	HCP	HCP_02mo_2	2	NP SUB Glut
616389	Female:HCP_2mo_2:TGGCTATAGGAGGCAT-1	Female:HCP_2mo_2	35871	12.8596893302776	0	Female	2mo	HCP	HCP_02mo_2	2	Sst Gaba
616390	Female:HCP_2mo_2:TGGCTTTGTGCAATGC-1	Female:HCP_2mo_2	25217	11.8215118215118	0	Female	2mo	HCP	HCP_02mo_2	2	L2 IT PPP-APr Glut
616391	Female:HCP_2mo_2:TGGGCATGTAGGATTT-1	Female:HCP_2mo_2	37504	11.5023208422959	0	Female	2mo	HCP	HCP_02mo_2	2	L2/3 IT PPP Glut
616393	Female:HCP_2mo_2:TGGGCCTAGACAAAGT-1	Female:HCP_2mo_2	10486	7.59317311041449	0	Female	2mo	HCP	HCP_02mo_2	2	L2/3 IT PPP Glut
616394	Female:HCP_2mo_2:TGGGCCTAGATGGAGC-1	Female:HCP_2mo_2	28581	9.21284378810459	0	Female	2mo	HCP	HCP_02mo_2	2	CT SUB Glut
616395	Female:HCP_2mo_2:TGGGCCTAGCATTTCT-1	Female:HCP_2mo_2	88926	10.4531554072838	0	Female	2mo	HCP	HCP_02mo_2	2	DG Glut
616396	Female:HCP_2mo_2:TGGGCCTAGGCCTGGT-1	Female:HCP_2mo_2	10194	19.8222829801777	0	Female	2mo	HCP	HCP_02mo_2	2	Oligo NN
616397	Female:HCP_2mo_2:TGGGCCTAGGGCCATC-1	Female:HCP_2mo_2	46179	10.8545259670662	0	Female	2mo	HCP	HCP_02mo_2	2	DG Glut
616398	Female:HCP_2mo_2:TGGGCCTAGTCACCAG-1	Female:HCP_2mo_2	47848	10.6168831168831	0	Female	2mo	HCP	HCP_02mo_2	2	L2/3 IT PPP Glut
616399	Female:HCP_2mo_2:TGGTAAACACACTAAT-1	Female:HCP_2mo_2	18547	11.0229814927802	0	Female	2mo	HCP	HCP_02mo_2	2	DG Glut
616400	Female:HCP_2mo_2:TGGTAAACACATTGCA-1	Female:HCP_2mo_2	24084	8.89673433362754	0	Female	2mo	HCP	HCP_02mo_2	2	CA3 Glut
616401	Female:HCP_2mo_2:TGGTAAACACCAAAGG-1	Female:HCP_2mo_2	22455	8.44601622633659	0	Female	2mo	HCP	HCP_02mo_2	2	L2 IT ENT-po Glut
616402	Female:HCP_2mo_2:TGGTAAACATGCTATG-1	Female:HCP_2mo_2	35568	7.25783939704103	0	Female	2mo	HCP	HCP_02mo_2	2	CT SUB Glut
616403	Female:HCP_2mo_2:TGGTAAACATTGCGGT-1	Female:HCP_2mo_2	16748	8.85450247152375	0	Female	2mo	HCP	HCP_02mo_2	2	L2 IT PPP-APr Glut
616404	Female:HCP_2mo_2:TGGTCAAGTAACGTGC-1	Female:HCP_2mo_2	12759	15.4384077461001	0	Female	2mo	HCP	HCP_02mo_2	2	OPC NN
616405	Female:HCP_2mo_2:TGGTCAAGTCATGCAA-1	Female:HCP_2mo_2	17860	15.8758314855876	0	Female	2mo	HCP	HCP_02mo_2	2	DG Glut
616407	Female:HCP_2mo_2:TGGTCAAGTCGTAAAT-1	Female:HCP_2mo_2	25230	11.6684082201324	0	Female	2mo	HCP	HCP_02mo_2	2	L2/3 IT PPP Glut
616408	Female:HCP_2mo_2:TGGTCAAGTTCCTGAT-1	Female:HCP_2mo_2	4045	15.5844155844156	0	Female	2mo	HCP	HCP_02mo_2	2	Astro-TE NN
616409	Female:HCP_2mo_2:TGGTCAGTCCATCAGG-1	Female:HCP_2mo_2	13141	7.11768851303735	0	Female	2mo	HCP	HCP_02mo_2	2	CA3 Glut
616410	Female:HCP_2mo_2:TGGTCAGTCCTAATGA-1	Female:HCP_2mo_2	35993	11.5905981843054	0	Female	2mo	HCP	HCP_02mo_2	2	DG Glut
616411	Female:HCP_2mo_2:TGGTCAGTCCTACCTA-1	Female:HCP_2mo_2	33145	9.85476062399139	0	Female	2mo	HCP	HCP_02mo_2	2	DG Glut
616413	Female:HCP_2mo_2:TGGTCAGTCTTAGCCC-1	Female:HCP_2mo_2	2701	10.3896103896104	0	Female	2mo	HCP	HCP_02mo_2	2	L6b/CT ENT Glut
616414	Female:HCP_2mo_2:TGGTCATAGCGCAATT-1	Female:HCP_2mo_2	4435	7.71349862258953	0	Female	2mo	HCP	HCP_02mo_2	2	L2/3 IT PPP Glut
616415	Female:HCP_2mo_2:TGGTCATAGGCTACAT-1	Female:HCP_2mo_2	16070	7.7010708589656	0	Female	2mo	HCP	HCP_02mo_2	2	L2/3 IT PPP Glut
616417	Female:HCP_2mo_2:TGGTGATTCTAGCTTT-1	Female:HCP_2mo_2	19954	6.86533383628819	0	Female	2mo	HCP	HCP_02mo_2	2	CA1-ProS Glut
616419	Female:HCP_2mo_2:TGGTTAATCCAATAGC-1	Female:HCP_2mo_2	15181	11.2352763515554	0	Female	2mo	HCP	HCP_02mo_2	2	Lamp5 Gaba
616420	Female:HCP_2mo_2:TGGTTAATCCTAATGA-1	Female:HCP_2mo_2	11410	18.0667433831991	0	Female	2mo	HCP	HCP_02mo_2	2	Astro-TE NN
616421	Female:HCP_2mo_2:TGGTTAATCCTAATTC-1	Female:HCP_2mo_2	9689	20.5318491032777	0	Female	2mo	HCP	HCP_02mo_2	2	BAM NN
616422	Female:HCP_2mo_2:TGGTTAATCGGTAACT-1	Female:HCP_2mo_2	12531	15.5331088664422	0	Female	2mo	HCP	HCP_02mo_2	2	Microglia NN
616423	Female:HCP_2mo_2:TGGTTAATCGTGCCTT-1	Female:HCP_2mo_2	41150	10.6115304671261	0	Female	2mo	HCP	HCP_02mo_2	2	DG Glut
616424	Female:HCP_2mo_2:TGGTTAATCTATCGCC-1	Female:HCP_2mo_2	11726	20.4545454545455	0	Female	2mo	HCP	HCP_02mo_2	2	Astro-TE NN
616425	Female:HCP_2mo_2:TGGTTCCTCATCCTAT-1	Female:HCP_2mo_2	30217	9.74967061923584	0	Female	2mo	HCP	HCP_02mo_2	2	DG Glut
616426	Female:HCP_2mo_2:TGGTTCCTCTTTAAGG-1	Female:HCP_2mo_2	24523	10.0974025974026	0	Female	2mo	HCP	HCP_02mo_2	2	DG Glut
616428	Female:HCP_2mo_2:TGGTTCTGTGTTAAAC-1	Female:HCP_2mo_2	48393	12.0665628330191	0	Female	2mo	HCP	HCP_02mo_2	2	Sst Gaba
616430	Female:HCP_2mo_2:TGGTTCTGTTAGCATG-1	Female:HCP_2mo_2	45411	11.3037064355523	0	Female	2mo	HCP	HCP_02mo_2	2	DG Glut
616431	Female:HCP_2mo_2:TGGTTGAGTCATTGTC-1	Female:HCP_2mo_2	13481	19.004111466423	0	Female	2mo	HCP	HCP_02mo_2	2	Microglia NN
616432	Female:HCP_2mo_2:TGGTTGAGTCGTAAAT-1	Female:HCP_2mo_2	29735	10.9326653897156	0	Female	2mo	HCP	HCP_02mo_2	2	CA1-ProS Glut
616435	Female:HCP_2mo_2:TGTAAAGCAACGTGCT-1	Female:HCP_2mo_2	15921	13.4178321678322	0	Female	2mo	HCP	HCP_02mo_2	2	DG-PIR Ex IMN
616436	Female:HCP_2mo_2:TGTAAAGCAAGTGTTT-1	Female:HCP_2mo_2	9449	18.5981956974323	0	Female	2mo	HCP	HCP_02mo_2	2	Oligo NN
616437	Female:HCP_2mo_2:TGTAAAGCACTAAGTT-1	Female:HCP_2mo_2	22698	14.1933165648581	0	Female	2mo	HCP	HCP_02mo_2	2	DG Glut
616438	Female:HCP_2mo_2:TGTAACTCACCCACAG-1	Female:HCP_2mo_2	3135	15.3988868274583	0	Female	2mo	HCP	HCP_02mo_2	2	Astro-TE NN
616439	Female:HCP_2mo_2:TGTAACTCACTCAACA-1	Female:HCP_2mo_2	9477	21.9367588932806	0	Female	2mo	HCP	HCP_02mo_2	2	Endo NN
616440	Female:HCP_2mo_2:TGTAACTCAGCGCTTG-1	Female:HCP_2mo_2	11378	18.1818181818182	0	Female	2mo	HCP	HCP_02mo_2	2	Microglia NN
616441	Female:HCP_2mo_2:TGTAACTCATCAGCAC-1	Female:HCP_2mo_2	24241	12.2841316389703	0	Female	2mo	HCP	HCP_02mo_2	2	DG Glut
616442	Female:HCP_2mo_2:TGTAAGCTCAAGCGCC-1	Female:HCP_2mo_2	22705	12.309429700734	0	Female	2mo	HCP	HCP_02mo_2	2	DG Glut
616443	Female:HCP_2mo_2:TGTAAGCTCCCGAACA-1	Female:HCP_2mo_2	34865	9.46348733233979	0	Female	2mo	HCP	HCP_02mo_2	2	Pvalb Gaba
616444	Female:HCP_2mo_2:TGTAAGTGTACGGTAC-1	Female:HCP_2mo_2	28538	11.9361554476058	0	Female	2mo	HCP	HCP_02mo_2	2	CA3 Glut
616446	Female:HCP_2mo_2:TGTAATGTCCTAGTCC-1	Female:HCP_2mo_2	18707	14.0215716486903	0	Female	2mo	HCP	HCP_02mo_2	2	IOL NN
616447	Female:HCP_2mo_2:TGTAATGTCCTGGTGA-1	Female:HCP_2mo_2	14020	14.1292442497262	0	Female	2mo	HCP	HCP_02mo_2	2	L2/3 IT PPP Glut
616448	Female:HCP_2mo_2:TGTAATGTCTTGGATA-1	Female:HCP_2mo_2	38592	10.4254591080187	0	Female	2mo	HCP	HCP_02mo_2	2	CA1-ProS Glut
616449	Female:HCP_2mo_2:TGTATCCGTATTGAGT-1	Female:HCP_2mo_2	20722	13.2867132867133	0	Female	2mo	HCP	HCP_02mo_2	2	NP SUB Glut
616450	Female:HCP_2mo_2:TGTATCCGTCCTTCAG-1	Female:HCP_2mo_2	54828	8.16598616781935	0	Female	2mo	HCP	HCP_02mo_2	2	Pvalb Gaba
616451	Female:HCP_2mo_2:TGTATCCGTGATGAAA-1	Female:HCP_2mo_2	12308	11.9480519480519	0	Female	2mo	HCP	HCP_02mo_2	2	OPC NN
616452	Female:HCP_2mo_2:TGTATCCGTTCACCAT-1	Female:HCP_2mo_2	3214	14.5454545454545	0	Female	2mo	HCP	HCP_02mo_2	2	DG Glut
616453	Female:HCP_2mo_2:TGTATCCGTTGGCCGA-1	Female:HCP_2mo_2	38217	8.11451322400228	0	Female	2mo	HCP	HCP_02mo_2	2	DG Glut
616454	Female:HCP_2mo_2:TGTATCGCACCATATG-1	Female:HCP_2mo_2	69528	9.33287245074317	0	Female	2mo	HCP	HCP_02mo_2	2	SUB-ProS Glut
616455	Female:HCP_2mo_2:TGTCAATCAAACTCAT-1	Female:HCP_2mo_2	25900	7.71077107710771	0	Female	2mo	HCP	HCP_02mo_2	2	L5 PPP Glut
616456	Female:HCP_2mo_2:TGTCAATCACCTGTAA-1	Female:HCP_2mo_2	37064	9.13636363636364	0	Female	2mo	HCP	HCP_02mo_2	2	CA1-ProS Glut
616457	Female:HCP_2mo_2:TGTCAATCAGCTCATA-1	Female:HCP_2mo_2	60307	8.94873295977252	0	Female	2mo	HCP	HCP_02mo_2	2	CA3 Glut
616458	Female:HCP_2mo_2:TGTCAATCATGAGCAG-1	Female:HCP_2mo_2	13937	15.5354079882382	0	Female	2mo	HCP	HCP_02mo_2	2	Microglia NN
616459	Female:HCP_2mo_2:TGTCAATCATTGTGTG-1	Female:HCP_2mo_2	25798	12.3785020011435	0	Female	2mo	HCP	HCP_02mo_2	2	DG Glut
616460	Female:HCP_2mo_2:TGTCAGTAGCCACAAT-1	Female:HCP_2mo_2	38836	12.4681154984185	0	Female	2mo	HCP	HCP_02mo_2	2	DG Glut
616461	Female:HCP_2mo_2:TGTCAGTAGCCTAACG-1	Female:HCP_2mo_2	39120	11.0508249363304	0	Female	2mo	HCP	HCP_02mo_2	2	NP SUB Glut
616462	Female:HCP_2mo_2:TGTCATAAGCCTGGTA-1	Female:HCP_2mo_2	67755	10.8919382504288	0	Female	2mo	HCP	HCP_02mo_2	2	L2/3 IT PPP Glut
616464	Female:HCP_2mo_2:TGTCCTGGTAATCACG-1	Female:HCP_2mo_2	19059	12.3925825418363	0	Female	2mo	HCP	HCP_02mo_2	2	DG Glut
616465	Female:HCP_2mo_2:TGTCCTGGTACCGAAC-1	Female:HCP_2mo_2	15093	16.5973460091107	0	Female	2mo	HCP	HCP_02mo_2	2	Microglia NN
616467	Female:HCP_2mo_2:TGTCCTGGTTCGCTCA-1	Female:HCP_2mo_2	22178	11.0774410774411	0	Female	2mo	HCP	HCP_02mo_2	2	DG Glut
616468	Female:HCP_2mo_2:TGTCCTTCAAGCGAGC-1	Female:HCP_2mo_2	34836	7.50244379276637	0	Female	2mo	HCP	HCP_02mo_2	2	CA1-ProS Glut
616469	Female:HCP_2mo_2:TGTCCTTCACGGTACT-1	Female:HCP_2mo_2	37742	6.32911392405063	0	Female	2mo	HCP	HCP_02mo_2	2	DG Glut
616471	Female:HCP_2mo_2:TGTCCTTCATCAATCG-1	Female:HCP_2mo_2	24422	12.1422924901186	0	Female	2mo	HCP	HCP_02mo_2	2	DG Glut
616473	Female:HCP_2mo_2:TGTGAAACATGTTGTG-1	Female:HCP_2mo_2	32098	8.41591268131553	0	Female	2mo	HCP	HCP_02mo_2	2	L2/3 IT PPP Glut
616474	Female:HCP_2mo_2:TGTGATCAGCCTTAAA-1	Female:HCP_2mo_2	25194	11.2218963831867	0	Female	2mo	HCP	HCP_02mo_2	2	Pvalb Gaba
616475	Female:HCP_2mo_2:TGTGATCAGCGAGTAA-1	Female:HCP_2mo_2	48290	9.31954273271639	0	Female	2mo	HCP	HCP_02mo_2	2	CA1-ProS Glut
616476	Female:HCP_2mo_2:TGTGATCAGCTGTAAC-1	Female:HCP_2mo_2	28124	12.0413359293096	0	Female	2mo	HCP	HCP_02mo_2	2	DG Glut
616477	Female:HCP_2mo_2:TGTGATCAGGACCTGC-1	Female:HCP_2mo_2	8474	20.3574203574204	0	Female	2mo	HCP	HCP_02mo_2	2	Microglia NN
616478	Female:HCP_2mo_2:TGTGCAAGTCCCGGAA-1	Female:HCP_2mo_2	12203	19.0625983013526	0	Female	2mo	HCP	HCP_02mo_2	2	IOL NN
616479	Female:HCP_2mo_2:TGTGCAAGTCTTACTA-1	Female:HCP_2mo_2	24781	13.6796536796537	0	Female	2mo	HCP	HCP_02mo_2	2	DG Glut
616480	Female:HCP_2mo_2:TGTGCAAGTGCTAGCG-1	Female:HCP_2mo_2	27421	10.5651105651106	0	Female	2mo	HCP	HCP_02mo_2	2	SUB-ProS Glut
616481	Female:HCP_2mo_2:TGTGCAAGTTTGCGCC-1	Female:HCP_2mo_2	5908	10.1422387136673	0	Female	2mo	HCP	HCP_02mo_2	2	CA1-ProS Glut
616483	Female:HCP_2mo_2:TGTGCGGGTAGGTTAT-1	Female:HCP_2mo_2	12099	7.93502030615433	0	Female	2mo	HCP	HCP_02mo_2	2	CA3 Glut
616484	Female:HCP_2mo_2:TGTGCGGGTTCACCAT-1	Female:HCP_2mo_2	19710	11.3852813852814	0	Female	2mo	HCP	HCP_02mo_2	2	DG Glut
616485	Female:HCP_2mo_2:TGTGCGGGTTGGGTTA-1	Female:HCP_2mo_2	6645	18.976651763537	0	Female	2mo	HCP	HCP_02mo_2	2	Microglia NN
616486	Female:HCP_2mo_2:TGTGCTGAGATAACCC-1	Female:HCP_2mo_2	11275	17.2311348781937	0	Female	2mo	HCP	HCP_02mo_2	2	Astro-TE NN
616487	Female:HCP_2mo_2:TGTGCTGAGCATGTCG-1	Female:HCP_2mo_2	17247	6.85475444096134	0	Female	2mo	HCP	HCP_02mo_2	2	L2 IT PPP-APr Glut
616488	Female:HCP_2mo_2:TGTGCTGAGGAGTAAT-1	Female:HCP_2mo_2	3626	13.9983909895414	0	Female	2mo	HCP	HCP_02mo_2	2	Oligo NN
616489	Female:HCP_2mo_2:TGTGCTGAGTAGGCGG-1	Female:HCP_2mo_2	27580	13.8118022328549	0	Female	2mo	HCP	HCP_02mo_2	2	L2 IT PPP-APr Glut
616490	Female:HCP_2mo_2:TGTGCTGAGTGTTGCG-1	Female:HCP_2mo_2	13837	17.8719008264463	0	Female	2mo	HCP	HCP_02mo_2	2	OPC NN
616491	Female:HCP_2mo_2:TGTGGAGCACAAACTT-1	Female:HCP_2mo_2	80894	9.77018000679271	0	Female	2mo	HCP	HCP_02mo_2	2	CA1-ProS Glut
616493	Female:HCP_2mo_2:TGTGGAGCAGCTTAAT-1	Female:HCP_2mo_2	26800	10.2336687702541	0	Female	2mo	HCP	HCP_02mo_2	2	CA1-ProS Glut
616494	Female:HCP_2mo_2:TGTGGCCAGTAGCTTA-1	Female:HCP_2mo_2	25876	9.64749536178108	0	Female	2mo	HCP	HCP_02mo_2	2	DG Glut
616495	Female:HCP_2mo_2:TGTGGCGGTAATGGCC-1	Female:HCP_2mo_2	40861	10.7153667642014	0	Female	2mo	HCP	HCP_02mo_2	2	Pvalb Gaba
616496	Female:HCP_2mo_2:TGTGGCGGTAGTTGGC-1	Female:HCP_2mo_2	4226	26.1363636363636	0	Female	2mo	HCP	HCP_02mo_2	2	Microglia NN
616497	Female:HCP_2mo_2:TGTGGCGGTGGATGTC-1	Female:HCP_2mo_2	34320	8.94336624673703	0	Female	2mo	HCP	HCP_02mo_2	2	DG Glut
616498	Female:HCP_2mo_2:TGTGGCGGTTTATGGG-1	Female:HCP_2mo_2	29957	10.6935186498369	0	Female	2mo	HCP	HCP_02mo_2	2	L2/3 IT PPP Glut
616499	Female:HCP_2mo_2:TGTGGCTCATAATGAG-1	Female:HCP_2mo_2	5463	9.15448188175461	0	Female	2mo	HCP	HCP_02mo_2	2	CA1-ProS Glut
616502	Female:HCP_2mo_2:TGTGTGAGTTAGGATT-1	Female:HCP_2mo_2	10335	10.2136906917783	0	Female	2mo	HCP	HCP_02mo_2	2	CA1-ProS Glut
616503	Female:HCP_2mo_2:TGTGTGAGTTCCTGAT-1	Female:HCP_2mo_2	16159	10.4009527590314	0	Female	2mo	HCP	HCP_02mo_2	2	L2/3 IT PPP Glut
616504	Female:HCP_2mo_2:TGTGTGAGTTTACGTC-1	Female:HCP_2mo_2	19620	12.1212121212121	0	Female	2mo	HCP	HCP_02mo_2	2	DG Glut
616505	Female:HCP_2mo_2:TGTGTTAAGCGCTCAA-1	Female:HCP_2mo_2	22643	11.9388576025744	0	Female	2mo	HCP	HCP_02mo_2	2	CA1-ProS Glut
616506	Female:HCP_2mo_2:TGTGTTAAGCTGGAAA-1	Female:HCP_2mo_2	2845	9.99000999000999	0	Female	2mo	HCP	HCP_02mo_2	2	OPC NN
616507	Female:HCP_2mo_2:TGTTACTTCATGAAGG-1	Female:HCP_2mo_2	8022	18.52487135506	0	Female	2mo	HCP	HCP_02mo_2	2	Oligo NN
616508	Female:HCP_2mo_2:TGTTACTTCCTAGTCC-1	Female:HCP_2mo_2	14699	14.4313086017122	0	Female	2mo	HCP	HCP_02mo_2	2	Astro-TE NN
616509	Female:HCP_2mo_2:TGTTACTTCGATTATG-1	Female:HCP_2mo_2	7643	19.0401872805306	0	Female	2mo	HCP	HCP_02mo_2	2	Microglia NN
616511	Female:HCP_2mo_2:TGTTAGCAGCACAGGG-1	Female:HCP_2mo_2	16845	12.4261482752049	0	Female	2mo	HCP	HCP_02mo_2	2	Oligo NN
616513	Female:HCP_2mo_2:TGTTAGCAGGAACACA-1	Female:HCP_2mo_2	3882	9.18091809180918	0	Female	2mo	HCP	HCP_02mo_2	2	L2/3 IT PPP Glut
616515	Female:HCP_2mo_2:TGTTATGAGAGGATAT-1	Female:HCP_2mo_2	6275	11.5909090909091	0	Female	2mo	HCP	HCP_02mo_2	2	Oligo NN
616516	Female:HCP_2mo_2:TGTTATGAGAGGCTAA-1	Female:HCP_2mo_2	13889	21.4782384754056	0	Female	2mo	HCP	HCP_02mo_2	2	Oligo NN
616517	Female:HCP_2mo_2:TGTTATGAGCCGCTTT-1	Female:HCP_2mo_2	41272	12.2480030429821	0	Female	2mo	HCP	HCP_02mo_2	2	Sst Gaba
616518	Female:HCP_2mo_2:TGTTATGAGGATGATG-1	Female:HCP_2mo_2	57073	6.90813144639002	0	Female	2mo	HCP	HCP_02mo_2	2	SUB-ProS Glut
616519	Female:HCP_2mo_2:TGTTATGAGGTAAGCA-1	Female:HCP_2mo_2	10953	21.3903743315508	0	Female	2mo	HCP	HCP_02mo_2	2	Oligo NN
616520	Female:HCP_2mo_2:TGTTCATTCATGCCTC-1	Female:HCP_2mo_2	8269	12.5714285714286	0	Female	2mo	HCP	HCP_02mo_2	2	L6b/CT ENT Glut
616521	Female:HCP_2mo_2:TGTTCATTCCGGAACC-1	Female:HCP_2mo_2	4865	12.8188358404186	0	Female	2mo	HCP	HCP_02mo_2	2	OPC NN
616522	Female:HCP_2mo_2:TGTTCATTCGCAGGCT-1	Female:HCP_2mo_2	45801	8.59802847754655	0	Female	2mo	HCP	HCP_02mo_2	2	Pvalb Gaba
616523	Female:HCP_2mo_2:TGTTCATTCTTACTCG-1	Female:HCP_2mo_2	7329	17.428167687235	0	Female	2mo	HCP	HCP_02mo_2	2	OPC NN
616524	Female:HCP_2mo_2:TGTTCCTCACAAACTT-1	Female:HCP_2mo_2	13233	18.1818181818182	0	Female	2mo	HCP	HCP_02mo_2	2	Oligo NN
616525	Female:HCP_2mo_2:TGTTGCACACTATGGC-1	Female:HCP_2mo_2	13294	16.2439441436307	0	Female	2mo	HCP	HCP_02mo_2	2	DG-PIR Ex IMN
616526	Female:HCP_2mo_2:TGTTGCACAGTCTAGC-1	Female:HCP_2mo_2	10414	18.9882697947214	0	Female	2mo	HCP	HCP_02mo_2	2	OPC NN
616527	Female:HCP_2mo_2:TGTTGGCCAATTGAGA-1	Female:HCP_2mo_2	33093	8.5389208065788	0	Female	2mo	HCP	HCP_02mo_2	2	DG Glut
616528	Female:HCP_2mo_2:TGTTGGCCATAATCAC-1	Female:HCP_2mo_2	3507	12.8342245989305	0	Female	2mo	HCP	HCP_02mo_2	2	DG Glut
616529	Female:HCP_2mo_2:TGTTGGCCATTGGGAG-1	Female:HCP_2mo_2	12461	10.9375	0	Female	2mo	HCP	HCP_02mo_2	2	DG Glut
616531	Female:HCP_2mo_2:TGTTGTAAGGGATGCG-1	Female:HCP_2mo_2	30366	11.0949753122277	0	Female	2mo	HCP	HCP_02mo_2	2	CA1-ProS Glut
616532	Female:HCP_2mo_2:TGTTGTAAGTATCGCG-1	Female:HCP_2mo_2	11403	9.63317384370016	0	Female	2mo	HCP	HCP_02mo_2	2	DG Glut
616533	Female:HCP_2mo_2:TGTTGTGCAATTTGGT-1	Female:HCP_2mo_2	5110	19.6830692243536	0	Female	2mo	HCP	HCP_02mo_2	2	BAM NN
616534	Female:HCP_2mo_2:TGTTGTTTCGAGGAGT-1	Female:HCP_2mo_2	28686	6.86106346483705	0	Female	2mo	HCP	HCP_02mo_2	2	SUB-ProS Glut
616535	Female:HCP_2mo_2:TGTTGTTTCGCCTGTT-1	Female:HCP_2mo_2	11456	13.5306553911205	0	Female	2mo	HCP	HCP_02mo_2	2	OPC NN
616536	Female:HCP_2mo_2:TGTTTGTTCAATTGGC-1	Female:HCP_2mo_2	11624	10.03861003861	0	Female	2mo	HCP	HCP_02mo_2	2	DG Glut
616537	Female:HCP_2mo_2:TGTTTGTTCGCACACA-1	Female:HCP_2mo_2	10001	14.7402597402597	0	Female	2mo	HCP	HCP_02mo_2	2	Oligo NN
616538	Female:HCP_2mo_2:TGTTTGTTCGCTAAAC-1	Female:HCP_2mo_2	6591	9.44641950228542	0	Female	2mo	HCP	HCP_02mo_2	2	CT SUB Glut
616539	Female:HCP_2mo_2:TTAAAGGCAAACATAG-1	Female:HCP_2mo_2	5120	12.1583937534858	0	Female	2mo	HCP	HCP_02mo_2	2	Microglia NN
616540	Female:HCP_2mo_2:TTAAAGGCAATAGCCC-1	Female:HCP_2mo_2	3503	14.4385026737968	0	Female	2mo	HCP	HCP_02mo_2	2	DG Glut
616541	Female:HCP_2mo_2:TTAAAGGCAGCTCATA-1	Female:HCP_2mo_2	10779	15.7000269759914	0	Female	2mo	HCP	HCP_02mo_2	2	Microglia NN
616542	Female:HCP_2mo_2:TTAAAGGCAGCTTAAT-1	Female:HCP_2mo_2	20622	11.7289808312773	0	Female	2mo	HCP	HCP_02mo_2	2	DG Glut
616543	Female:HCP_2mo_2:TTAACCAAGCAAGGTA-1	Female:HCP_2mo_2	10672	17.895038715228	0	Female	2mo	HCP	HCP_02mo_2	2	Astro-TE NN
616544	Female:HCP_2mo_2:TTAACTGAGGTGAGAC-1	Female:HCP_2mo_2	26986	11.1515151515152	0	Female	2mo	HCP	HCP_02mo_2	2	L5/6 IT TPE-ENT Glut
616545	Female:HCP_2mo_2:TTAACTGAGTTAGACC-1	Female:HCP_2mo_2	8973	20.0836820083682	0	Female	2mo	HCP	HCP_02mo_2	2	Oligo NN
616546	Female:HCP_2mo_2:TTAACTGAGTTATCCT-1	Female:HCP_2mo_2	22695	15.8775877587759	0	Female	2mo	HCP	HCP_02mo_2	2	OB-STR-CTX Inh IMN
616547	Female:HCP_2mo_2:TTAAGCCAGAGCAAGC-1	Female:HCP_2mo_2	2956	17.6573426573427	0	Female	2mo	HCP	HCP_02mo_2	2	Oligo NN
616548	Female:HCP_2mo_2:TTAAGCCAGGCCTGGT-1	Female:HCP_2mo_2	35488	10.6508875739645	0	Female	2mo	HCP	HCP_02mo_2	2	DG Glut
616549	Female:HCP_2mo_2:TTAAGGTGTTGCATCT-1	Female:HCP_2mo_2	12129	18.6745503818675	0	Female	2mo	HCP	HCP_02mo_2	2	Oligo NN
616550	Female:HCP_2mo_2:TTAAGGTGTTGTGATG-1	Female:HCP_2mo_2	33087	9.41678840319137	0	Female	2mo	HCP	HCP_02mo_2	2	L2 IT PPP-APr Glut
616551	Female:HCP_2mo_2:TTAAGTGTCCTCAGTC-1	Female:HCP_2mo_2	5166	12.2529644268775	0	Female	2mo	HCP	HCP_02mo_2	2	Astro-TE NN
616553	Female:HCP_2mo_2:TTAAGTGTCGCTAAGT-1	Female:HCP_2mo_2	14414	21.9674753399094	0	Female	2mo	HCP	HCP_02mo_2	2	Oligo NN
616554	Female:HCP_2mo_2:TTAATCGAGCGCTCAA-1	Female:HCP_2mo_2	23477	10.6549364613881	0	Female	2mo	HCP	HCP_02mo_2	2	L6b/CT ENT Glut
616555	Female:HCP_2mo_2:TTAATCGAGCTGTACG-1	Female:HCP_2mo_2	34890	10.9375	0	Female	2mo	HCP	HCP_02mo_2	2	DG Glut
616556	Female:HCP_2mo_2:TTAATCGAGTCCTGAG-1	Female:HCP_2mo_2	10919	17.2523961661342	0	Female	2mo	HCP	HCP_02mo_2	2	Oligo NN
616557	Female:HCP_2mo_2:TTAATCGAGTTCCTGC-1	Female:HCP_2mo_2	14151	11.3571242511071	0	Female	2mo	HCP	HCP_02mo_2	2	Oligo NN
616558	Female:HCP_2mo_2:TTACACCGTAGGATCC-1	Female:HCP_2mo_2	9274	19.161310070401	0	Female	2mo	HCP	HCP_02mo_2	2	Microglia NN
616559	Female:HCP_2mo_2:TTACACCGTATTACCC-1	Female:HCP_2mo_2	3725	7.60667903525046	0	Female	2mo	HCP	HCP_02mo_2	2	ENTmv-PA-COAp Glut
616560	Female:HCP_2mo_2:TTACACCGTCGAAGTC-1	Female:HCP_2mo_2	22386	10.7558567850302	0	Female	2mo	HCP	HCP_02mo_2	2	DG Glut
616561	Female:HCP_2mo_2:TTACACCGTGCTCCGT-1	Female:HCP_2mo_2	51143	8.6106971352873	0	Female	2mo	HCP	HCP_02mo_2	2	DG Glut
616562	Female:HCP_2mo_2:TTACACCGTTAAGCGC-1	Female:HCP_2mo_2	17504	15.4365436543654	0	Female	2mo	HCP	HCP_02mo_2	2	DG Glut
616563	Female:HCP_2mo_2:TTACAGCAGCATGTCG-1	Female:HCP_2mo_2	44875	10.700010249052	0	Female	2mo	HCP	HCP_02mo_2	2	Sncg Gaba
616564	Female:HCP_2mo_2:TTACAGCAGCGAGTAA-1	Female:HCP_2mo_2	9330	21.2706212706213	0	Female	2mo	HCP	HCP_02mo_2	2	OB-STR-CTX Inh IMN
616566	Female:HCP_2mo_2:TTACAGCAGTTAGAGG-1	Female:HCP_2mo_2	27875	9.72260368030761	0	Female	2mo	HCP	HCP_02mo_2	2	Lamp5 Gaba
616568	Female:HCP_2mo_2:TTACCTGTCCTAATAG-1	Female:HCP_2mo_2	25538	11.2265512265512	0	Female	2mo	HCP	HCP_02mo_2	2	L5 IT CTX Glut
616569	Female:HCP_2mo_2:TTACCTGTCGACCTGA-1	Female:HCP_2mo_2	8550	20.1731601731602	0	Female	2mo	HCP	HCP_02mo_2	2	OPC NN
616570	Female:HCP_2mo_2:TTAGAAGCAACACCTA-1	Female:HCP_2mo_2	5721	12.2448979591837	0	Female	2mo	HCP	HCP_02mo_2	2	DG Glut
616571	Female:HCP_2mo_2:TTAGAAGCAATAACGA-1	Female:HCP_2mo_2	13010	14.0232108317215	0	Female	2mo	HCP	HCP_02mo_2	2	Oligo NN
616572	Female:HCP_2mo_2:TTAGAAGCAATTTGGT-1	Female:HCP_2mo_2	21937	13.5815991237678	0	Female	2mo	HCP	HCP_02mo_2	2	DG Glut
616573	Female:HCP_2mo_2:TTAGAAGCATCATGTG-1	Female:HCP_2mo_2	22981	14.9184149184149	0	Female	2mo	HCP	HCP_02mo_2	2	CT SUB Glut
616574	Female:HCP_2mo_2:TTAGACTCAAGGTAAC-1	Female:HCP_2mo_2	18666	15.7483930211203	0	Female	2mo	HCP	HCP_02mo_2	2	DG Glut
616575	Female:HCP_2mo_2:TTAGACTCAATCATGT-1	Female:HCP_2mo_2	4005	10.8150470219436	0	Female	2mo	HCP	HCP_02mo_2	2	DG Glut
616576	Female:HCP_2mo_2:TTAGACTCACGGTACT-1	Female:HCP_2mo_2	8612	17.5680859225163	0	Female	2mo	HCP	HCP_02mo_2	2	Astro-TE NN
616577	Female:HCP_2mo_2:TTAGACTCAGTTTGGC-1	Female:HCP_2mo_2	2987	8.78447395301328	0	Female	2mo	HCP	HCP_02mo_2	2	DG Glut
616578	Female:HCP_2mo_2:TTAGCAATCAAGGACA-1	Female:HCP_2mo_2	48614	7.78542606218847	0	Female	2mo	HCP	HCP_02mo_2	2	SUB-ProS Glut
616580	Female:HCP_2mo_2:TTAGCAATCCGGTTAG-1	Female:HCP_2mo_2	10392	16.7093469910371	0	Female	2mo	HCP	HCP_02mo_2	2	Astro-TE NN
616581	Female:HCP_2mo_2:TTAGCAATCGTGCCTT-1	Female:HCP_2mo_2	30541	11.7928923199787	0	Female	2mo	HCP	HCP_02mo_2	2	DG Glut
616582	Female:HCP_2mo_2:TTAGCAATCGTTAAGC-1	Female:HCP_2mo_2	8670	17.641094964515	0	Female	2mo	HCP	HCP_02mo_2	2	Oligo NN
616584	Female:HCP_2mo_2:TTAGCAGGTGCTCCGT-1	Female:HCP_2mo_2	33744	12.807881773399	0	Female	2mo	HCP	HCP_02mo_2	2	CA1-ProS Glut
616585	Female:HCP_2mo_2:TTAGCAGGTGTGCACG-1	Female:HCP_2mo_2	7404	16.7772142021069	0	Female	2mo	HCP	HCP_02mo_2	2	BAM NN
616586	Female:HCP_2mo_2:TTAGCAGGTGTTTGTC-1	Female:HCP_2mo_2	5995	17.7272727272727	0	Female	2mo	HCP	HCP_02mo_2	2	Oligo NN
616588	Female:HCP_2mo_2:TTAGCCTGTGCTCACC-1	Female:HCP_2mo_2	35156	9.19105374429732	0	Female	2mo	HCP	HCP_02mo_2	2	L6b/CT ENT Glut
616589	Female:HCP_2mo_2:TTAGCCTGTTAAGCCA-1	Female:HCP_2mo_2	19339	10.2706453851492	0	Female	2mo	HCP	HCP_02mo_2	2	CA3 Glut
616590	Female:HCP_2mo_2:TTAGCGGTCCTAAATG-1	Female:HCP_2mo_2	15580	16.3537549407115	0	Female	2mo	HCP	HCP_02mo_2	2	L2/3 IT PPP Glut
616591	Female:HCP_2mo_2:TTAGCTGCAAGCGAGC-1	Female:HCP_2mo_2	35772	8.47717683160721	0	Female	2mo	HCP	HCP_02mo_2	2	CT SUB Glut
616592	Female:HCP_2mo_2:TTAGGAACAATAGTCT-1	Female:HCP_2mo_2	8721	19.98556998557	0	Female	2mo	HCP	HCP_02mo_2	2	Microglia NN
616594	Female:HCP_2mo_2:TTAGGAACACGGTACT-1	Female:HCP_2mo_2	12106	17.6937156802929	0	Female	2mo	HCP	HCP_02mo_2	2	Oligo NN
616595	Female:HCP_2mo_2:TTAGGATGTAACAGGG-1	Female:HCP_2mo_2	42933	9.37364071335363	0	Female	2mo	HCP	HCP_02mo_2	2	L6b/CT ENT Glut
616596	Female:HCP_2mo_2:TTAGGATGTTATAGCG-1	Female:HCP_2mo_2	16381	14.0245429501628	0	Female	2mo	HCP	HCP_02mo_2	2	DG Glut
616597	Female:HCP_2mo_2:TTAGGCCCAGGTTACC-1	Female:HCP_2mo_2	54556	11.6783810921449	0	Female	2mo	HCP	HCP_02mo_2	2	SUB-ProS Glut
616598	Female:HCP_2mo_2:TTAGGCCCATGCTATG-1	Female:HCP_2mo_2	26569	10.6681961571551	0	Female	2mo	HCP	HCP_02mo_2	2	Sst Gaba
616599	Female:HCP_2mo_2:TTAGGCGTCATTACGA-1	Female:HCP_2mo_2	10467	13.953488372093	0	Female	2mo	HCP	HCP_02mo_2	2	L5 PPP Glut
616600	Female:HCP_2mo_2:TTAGGCGTCGCTTCTA-1	Female:HCP_2mo_2	3546	9.80392156862745	0	Female	2mo	HCP	HCP_02mo_2	2	L6b/CT ENT Glut
616601	Female:HCP_2mo_2:TTAGGCGTCTTACTCG-1	Female:HCP_2mo_2	17327	14.3060701054431	0	Female	2mo	HCP	HCP_02mo_2	2	Vip Gaba
616602	Female:HCP_2mo_2:TTAGGCTAGCTAAGTC-1	Female:HCP_2mo_2	83015	8.53408358243948	0	Female	2mo	HCP	HCP_02mo_2	2	CA1-ProS Glut
616603	Female:HCP_2mo_2:TTAGTCAAGATTGAGG-1	Female:HCP_2mo_2	56320	10.9685495227664	0	Female	2mo	HCP	HCP_02mo_2	2	DG Glut
616604	Female:HCP_2mo_2:TTAGTCAAGCGATACT-1	Female:HCP_2mo_2	6896	16.5120593692022	0	Female	2mo	HCP	HCP_02mo_2	2	VLMC NN
616605	Female:HCP_2mo_2:TTAGTCAAGTACTGGT-1	Female:HCP_2mo_2	37818	9.89873705768574	0	Female	2mo	HCP	HCP_02mo_2	2	L2/3 IT PPP Glut
616606	Female:HCP_2mo_2:TTATCCGTCCGGAACC-1	Female:HCP_2mo_2	11958	16.5892501658925	0	Female	2mo	HCP	HCP_02mo_2	2	HPF CR Glut
616607	Female:HCP_2mo_2:TTATCCGTCGACCTGA-1	Female:HCP_2mo_2	25009	12.0062695924765	0	Female	2mo	HCP	HCP_02mo_2	2	DG Glut
616608	Female:HCP_2mo_2:TTATCCGTCGTTCACC-1	Female:HCP_2mo_2	41277	9.94071146245059	0	Female	2mo	HCP	HCP_02mo_2	2	Sst Gaba
616609	Female:HCP_2mo_2:TTATCCTAGATAACCC-1	Female:HCP_2mo_2	29837	10.4649548924358	0	Female	2mo	HCP	HCP_02mo_2	2	DG Glut
616610	Female:HCP_2mo_2:TTATCCTAGCAGGTTT-1	Female:HCP_2mo_2	25846	11.3828641747423	0	Female	2mo	HCP	HCP_02mo_2	2	DG Glut
616611	Female:HCP_2mo_2:TTATCCTAGCTTAGTA-1	Female:HCP_2mo_2	24607	11.6040955631399	0	Female	2mo	HCP	HCP_02mo_2	2	DG Glut
616612	Female:HCP_2mo_2:TTATCCTAGGAGGACT-1	Female:HCP_2mo_2	6038	15.6382477626001	0	Female	2mo	HCP	HCP_02mo_2	2	Microglia NN
616613	Female:HCP_2mo_2:TTATCCTAGGGTTATC-1	Female:HCP_2mo_2	9133	20.5412907702984	0	Female	2mo	HCP	HCP_02mo_2	2	Oligo NN
616614	Female:HCP_2mo_2:TTATCCTAGGTGTTAC-1	Female:HCP_2mo_2	32131	10.8003108003108	0	Female	2mo	HCP	HCP_02mo_2	2	NP SUB Glut
616615	Female:HCP_2mo_2:TTATGACCACAATGTT-1	Female:HCP_2mo_2	20471	11.9230769230769	0	Female	2mo	HCP	HCP_02mo_2	2	OPC NN
616616	Female:HCP_2mo_2:TTATGCGCACATACTG-1	Female:HCP_2mo_2	11231	15.5434470891884	0	Female	2mo	HCP	HCP_02mo_2	2	OPC NN
616617	Female:HCP_2mo_2:TTATGCGCACATTAAC-1	Female:HCP_2mo_2	13994	12.4788255223038	0	Female	2mo	HCP	HCP_02mo_2	2	DG Glut
616618	Female:HCP_2mo_2:TTATTGCTCAAACCTA-1	Female:HCP_2mo_2	14623	12.8533658735001	0	Female	2mo	HCP	HCP_02mo_2	2	Oligo NN
616619	Female:HCP_2mo_2:TTATTGCTCATGGCTG-1	Female:HCP_2mo_2	17073	15.3335934451814	0	Female	2mo	HCP	HCP_02mo_2	2	OPC NN
616620	Female:HCP_2mo_2:TTATTGCTCCAACTGG-1	Female:HCP_2mo_2	10072	16.8746286393345	0	Female	2mo	HCP	HCP_02mo_2	2	Oligo NN
616621	Female:HCP_2mo_2:TTATTGCTCGTAATCA-1	Female:HCP_2mo_2	40277	9.94523548740416	0	Female	2mo	HCP	HCP_02mo_2	2	SUB-ProS Glut
616622	Female:HCP_2mo_2:TTATTGCTCTAAATCG-1	Female:HCP_2mo_2	16350	13.2303426421073	0	Female	2mo	HCP	HCP_02mo_2	2	OB-STR-CTX Inh IMN
616623	Female:HCP_2mo_2:TTCAACCGTATTGTGG-1	Female:HCP_2mo_2	3434	12.3456790123457	0	Female	2mo	HCP	HCP_02mo_2	2	CA1-ProS Glut
616624	Female:HCP_2mo_2:TTCAACCGTGTGCAAC-1	Female:HCP_2mo_2	41349	11.1289214563774	0	Female	2mo	HCP	HCP_02mo_2	2	CA1-ProS Glut
616625	Female:HCP_2mo_2:TTCAACCGTGTGCACG-1	Female:HCP_2mo_2	38277	9.64536039334658	0	Female	2mo	HCP	HCP_02mo_2	2	CA1-ProS Glut
616626	Female:HCP_2mo_2:TTCAACCGTTAGGACC-1	Female:HCP_2mo_2	40438	10.9808612440191	0	Female	2mo	HCP	HCP_02mo_2	2	L2/3 IT PPP Glut
616627	Female:HCP_2mo_2:TTCAACCGTTATTGCC-1	Female:HCP_2mo_2	27679	11.7895784106454	0	Female	2mo	HCP	HCP_02mo_2	2	Lamp5 Gaba
616628	Female:HCP_2mo_2:TTCACTGTCATCCTCA-1	Female:HCP_2mo_2	15562	14.9163475105825	0	Female	2mo	HCP	HCP_02mo_2	2	Microglia NN
616629	Female:HCP_2mo_2:TTCACTGTCCTGAGTG-1	Female:HCP_2mo_2	4909	19.3103448275862	0	Female	2mo	HCP	HCP_02mo_2	2	Microglia NN
616630	Female:HCP_2mo_2:TTCACTGTCTTTGACT-1	Female:HCP_2mo_2	8060	17.9393939393939	0	Female	2mo	HCP	HCP_02mo_2	2	OB-STR-CTX Inh IMN
616631	Female:HCP_2mo_2:TTCAGCACAATAACGA-1	Female:HCP_2mo_2	16402	11.1807732497388	0	Female	2mo	HCP	HCP_02mo_2	2	L2/3 IT PPP Glut
616632	Female:HCP_2mo_2:TTCAGCACAATCATGT-1	Female:HCP_2mo_2	27268	9.77307531672003	0	Female	2mo	HCP	HCP_02mo_2	2	DG Glut
616633	Female:HCP_2mo_2:TTCAGCACAATTGCGC-1	Female:HCP_2mo_2	31281	9.50699785651242	0	Female	2mo	HCP	HCP_02mo_2	2	CT SUB Glut
616634	Female:HCP_2mo_2:TTCAGGTAGACTTATG-1	Female:HCP_2mo_2	20933	7.90850940104671	0	Female	2mo	HCP	HCP_02mo_2	2	Pvalb Gaba
616635	Female:HCP_2mo_2:TTCATCCCATTGCAGC-1	Female:HCP_2mo_2	28326	9.97638724911452	0	Female	2mo	HCP	HCP_02mo_2	2	CT SUB Glut
616636	Female:HCP_2mo_2:TTCATTCAGGTGCTGC-1	Female:HCP_2mo_2	33845	11.491317671093	0	Female	2mo	HCP	HCP_02mo_2	2	DG Glut
616637	Female:HCP_2mo_2:TTCCACGGTCAGGAAG-1	Female:HCP_2mo_2	18300	10.4509663564782	0	Female	2mo	HCP	HCP_02mo_2	2	L6b/CT ENT Glut
616638	Female:HCP_2mo_2:TTCCACGGTTTCAGGA-1	Female:HCP_2mo_2	9873	8.52508487363259	0	Female	2mo	HCP	HCP_02mo_2	2	DG Glut
616639	Female:HCP_2mo_2:TTCCCACAGTTTCCTG-1	Female:HCP_2mo_2	16788	12.0068610634648	0	Female	2mo	HCP	HCP_02mo_2	2	DG Glut
616640	Female:HCP_2mo_2:TTCCCGCCAATATGGA-1	Female:HCP_2mo_2	9236	19.5959595959596	0	Female	2mo	HCP	HCP_02mo_2	2	Oligo NN
616641	Female:HCP_2mo_2:TTCCCGCCATCAGTAT-1	Female:HCP_2mo_2	33606	6.77850827476763	0	Female	2mo	HCP	HCP_02mo_2	2	CA1-ProS Glut
616644	Female:HCP_2mo_2:TTCCTTCTCTCAATTC-1	Female:HCP_2mo_2	7596	17.3020527859238	0	Female	2mo	HCP	HCP_02mo_2	2	Oligo NN
616645	Female:HCP_2mo_2:TTCGCAACAGGCTTGT-1	Female:HCP_2mo_2	10023	14.6746654360868	0	Female	2mo	HCP	HCP_02mo_2	2	DG Glut
616646	Female:HCP_2mo_2:TTCGCAACAGTAGGTG-1	Female:HCP_2mo_2	4503	10.8504398826979	0	Female	2mo	HCP	HCP_02mo_2	2	L6b/CT ENT Glut
616647	Female:HCP_2mo_2:TTCGCAACATTGACAT-1	Female:HCP_2mo_2	4261	8.95316804407713	0	Female	2mo	HCP	HCP_02mo_2	2	L2/3 IT PPP Glut
616649	Female:HCP_2mo_2:TTCGGTACATGGTTAT-1	Female:HCP_2mo_2	2755	19.9300699300699	0	Female	2mo	HCP	HCP_02mo_2	2	DG Glut
616650	Female:HCP_2mo_2:TTCGGTACATTAGCCA-1	Female:HCP_2mo_2	26666	10.2921548272282	0	Female	2mo	HCP	HCP_02mo_2	2	DG Glut
616651	Female:HCP_2mo_2:TTCGTGCTCAAGCTTA-1	Female:HCP_2mo_2	7444	12.7167630057803	0	Female	2mo	HCP	HCP_02mo_2	2	Vip Gaba
616652	Female:HCP_2mo_2:TTCGTGCTCAATCATG-1	Female:HCP_2mo_2	15205	7.64518500367557	0	Female	2mo	HCP	HCP_02mo_2	2	L2/3 IT PPP Glut
616653	Female:HCP_2mo_2:TTCGTGCTCCTAACGG-1	Female:HCP_2mo_2	5164	16.3934426229508	0	Female	2mo	HCP	HCP_02mo_2	2	DG Glut
616655	Female:HCP_2mo_2:TTCGTGCTCGCAGGCT-1	Female:HCP_2mo_2	50124	10.650298606503	0	Female	2mo	HCP	HCP_02mo_2	2	L5/6 IT TPE-ENT Glut
616656	Female:HCP_2mo_2:TTCGTGCTCTAACCTT-1	Female:HCP_2mo_2	12369	16.7921250723799	0	Female	2mo	HCP	HCP_02mo_2	2	Oligo NN
616658	Female:HCP_2mo_2:TTCGTTAGTCAATAGT-1	Female:HCP_2mo_2	18700	13.5994087213599	0	Female	2mo	HCP	HCP_02mo_2	2	L2 IT PPP-APr Glut
616660	Female:HCP_2mo_2:TTCGTTAGTTAGCCAA-1	Female:HCP_2mo_2	15687	9.86260116694899	0	Female	2mo	HCP	HCP_02mo_2	2	Astro-TE NN
616662	Female:HCP_2mo_2:TTCTTAGGTTGGGTTA-1	Female:HCP_2mo_2	9803	14.1711229946524	0	Female	2mo	HCP	HCP_02mo_2	2	DG Glut
616663	Female:HCP_2mo_2:TTCTTAGGTTTGAGGC-1	Female:HCP_2mo_2	25243	8.59653941224938	0	Female	2mo	HCP	HCP_02mo_2	2	CT SUB Glut
616664	Female:HCP_2mo_2:TTGACATCACAGGATG-1	Female:HCP_2mo_2	35345	7.44176458462173	0	Female	2mo	HCP	HCP_02mo_2	2	Sst Gaba
616665	Female:HCP_2mo_2:TTGACATCATTGCAGC-1	Female:HCP_2mo_2	15230	15.9151193633952	0	Female	2mo	HCP	HCP_02mo_2	2	OPC NN
616666	Female:HCP_2mo_2:TTGACGTAGCAAACCT-1	Female:HCP_2mo_2	32482	10.2252756031315	0	Female	2mo	HCP	HCP_02mo_2	2	DG Glut
616667	Female:HCP_2mo_2:TTGACGTAGCTTATGA-1	Female:HCP_2mo_2	11516	17.7777777777778	0	Female	2mo	HCP	HCP_02mo_2	2	Microglia NN
616668	Female:HCP_2mo_2:TTGACGTAGTTCCTCA-1	Female:HCP_2mo_2	5620	23.5367372353674	0	Female	2mo	HCP	HCP_02mo_2	2	Oligo NN
616669	Female:HCP_2mo_2:TTGACTAAGCGGATTT-1	Female:HCP_2mo_2	29514	12.6651126651127	0	Female	2mo	HCP	HCP_02mo_2	2	CT SUB Glut
616670	Female:HCP_2mo_2:TTGACTAAGGATTTGC-1	Female:HCP_2mo_2	8667	10.3760114231318	0	Female	2mo	HCP	HCP_02mo_2	2	CA1-ProS Glut
616671	Female:HCP_2mo_2:TTGACTAAGTAAGGGC-1	Female:HCP_2mo_2	11292	15.2937315392189	0	Female	2mo	HCP	HCP_02mo_2	2	Oligo NN
616672	Female:HCP_2mo_2:TTGACTAAGTCATTTC-1	Female:HCP_2mo_2	27495	10.0669269380926	0	Female	2mo	HCP	HCP_02mo_2	2	DG Glut
616673	Female:HCP_2mo_2:TTGACTAAGTTGGATC-1	Female:HCP_2mo_2	4387	23.2142857142857	0	Female	2mo	HCP	HCP_02mo_2	2	Oligo NN
616674	Female:HCP_2mo_2:TTGACTAAGTTTGGGT-1	Female:HCP_2mo_2	11642	13.4232954545455	0	Female	2mo	HCP	HCP_02mo_2	2	DG Glut
616675	Female:HCP_2mo_2:TTGAGGCGTCAGGAAG-1	Female:HCP_2mo_2	42736	10.017702801208	0	Female	2mo	HCP	HCP_02mo_2	2	L6b/CT ENT Glut
616677	Female:HCP_2mo_2:TTGAGGCGTTCGCTTG-1	Female:HCP_2mo_2	53341	8.1254344635823	0	Female	2mo	HCP	HCP_02mo_2	2	L2/3 IT PPP Glut
616678	Female:HCP_2mo_2:TTGATGTCAGGAACTG-1	Female:HCP_2mo_2	14957	15.9504132231405	0	Female	2mo	HCP	HCP_02mo_2	2	OPC NN
616679	Female:HCP_2mo_2:TTGATGTCAGTCTATG-1	Female:HCP_2mo_2	29776	9.58624708624709	0	Female	2mo	HCP	HCP_02mo_2	2	DG Glut
616680	Female:HCP_2mo_2:TTGCAACAGAGGAGGA-1	Female:HCP_2mo_2	35209	8.73798223195814	0	Female	2mo	HCP	HCP_02mo_2	2	SUB-ProS Glut
616681	Female:HCP_2mo_2:TTGCAACAGAGGATAT-1	Female:HCP_2mo_2	74422	10.5244295783061	0	Female	2mo	HCP	HCP_02mo_2	2	SUB-ProS Glut
616682	Female:HCP_2mo_2:TTGCAACAGCATGGTT-1	Female:HCP_2mo_2	25255	8.65434001027221	0	Female	2mo	HCP	HCP_02mo_2	2	DG Glut
616684	Female:HCP_2mo_2:TTGCAAGGTATTGGTG-1	Female:HCP_2mo_2	22958	10.1370851370851	0	Female	2mo	HCP	HCP_02mo_2	2	Pvalb Gaba
616685	Female:HCP_2mo_2:TTGCAAGGTGTGAGGA-1	Female:HCP_2mo_2	7897	9.6730855351545	0	Female	2mo	HCP	HCP_02mo_2	2	L2 IT PPP-APr Glut
616686	Female:HCP_2mo_2:TTGCAAGGTTAATGAC-1	Female:HCP_2mo_2	24044	9.9862258953168	0	Female	2mo	HCP	HCP_02mo_2	2	L2 IT PPP-APr Glut
616687	Female:HCP_2mo_2:TTGCAAGGTTGTCATC-1	Female:HCP_2mo_2	19274	8.40046029919448	0	Female	2mo	HCP	HCP_02mo_2	2	NP PPP Glut
616688	Female:HCP_2mo_2:TTGCAATCAGGCTAAG-1	Female:HCP_2mo_2	25895	11.8258212375859	0	Female	2mo	HCP	HCP_02mo_2	2	DG Glut
616689	Female:HCP_2mo_2:TTGCAATCATAAGCAA-1	Female:HCP_2mo_2	24656	11.1209179170344	0	Female	2mo	HCP	HCP_02mo_2	2	L6b/CT ENT Glut
616690	Female:HCP_2mo_2:TTGCAATCATAAGGAC-1	Female:HCP_2mo_2	61434	8.94394289313458	0	Female	2mo	HCP	HCP_02mo_2	2	Pvalb Gaba
616691	Female:HCP_2mo_2:TTGCACACAGGCCAAA-1	Female:HCP_2mo_2	31070	9.296585767174	0	Female	2mo	HCP	HCP_02mo_2	2	L2/3 IT PPP Glut
616692	Female:HCP_2mo_2:TTGCAGCCAAACCCTA-1	Female:HCP_2mo_2	6231	8.27436037016875	0	Female	2mo	HCP	HCP_02mo_2	2	DG Glut
616693	Female:HCP_2mo_2:TTGCAGCCACAGGGAC-1	Female:HCP_2mo_2	16745	12.5786163522013	0	Female	2mo	HCP	HCP_02mo_2	2	Oligo NN
616694	Female:HCP_2mo_2:TTGCAGCCATAGACCC-1	Female:HCP_2mo_2	34135	10.1889683350358	0	Female	2mo	HCP	HCP_02mo_2	2	CT SUB Glut
616695	Female:HCP_2mo_2:TTGCATTTCACACAGT-1	Female:HCP_2mo_2	25561	13.6690647482014	0	Female	2mo	HCP	HCP_02mo_2	2	L2/3 IT PPP Glut
616696	Female:HCP_2mo_2:TTGCCCGTCGCACAAT-1	Female:HCP_2mo_2	43870	8.45070422535211	0	Female	2mo	HCP	HCP_02mo_2	2	SUB-ProS Glut
616697	Female:HCP_2mo_2:TTGCGAGTCACGAATC-1	Female:HCP_2mo_2	33139	10.230303030303	0	Female	2mo	HCP	HCP_02mo_2	2	L5/6 IT TPE-ENT Glut
616698	Female:HCP_2mo_2:TTGCGAGTCCCTCGCA-1	Female:HCP_2mo_2	3773	9.09090909090909	0	Female	2mo	HCP	HCP_02mo_2	2	DG Glut
616699	Female:HCP_2mo_2:TTGCGAGTCGTGCCTT-1	Female:HCP_2mo_2	44677	10.0987925356751	0	Female	2mo	HCP	HCP_02mo_2	2	CA3 Glut
616700	Female:HCP_2mo_2:TTGCGTCTCATTAGTG-1	Female:HCP_2mo_2	6789	24.3958573072497	0	Female	2mo	HCP	HCP_02mo_2	2	Oligo NN
616701	Female:HCP_2mo_2:TTGCGTCTCCTCATGC-1	Female:HCP_2mo_2	9366	8.1255028157683	0	Female	2mo	HCP	HCP_02mo_2	2	L2/3 IT PPP Glut
616702	Female:HCP_2mo_2:TTGCGTCTCGCTAGCA-1	Female:HCP_2mo_2	2583	7.9144385026738	0	Female	2mo	HCP	HCP_02mo_2	2	L2/3 IT PPP Glut
616703	Female:HCP_2mo_2:TTGCTCTCAATTTAGC-1	Female:HCP_2mo_2	20135	21.593509465363	0	Female	2mo	HCP	HCP_02mo_2	2	OB-STR-CTX Inh IMN
616705	Female:HCP_2mo_2:TTGCTTAGTACTTCAC-1	Female:HCP_2mo_2	5123	22.2367560497057	0	Female	2mo	HCP	HCP_02mo_2	2	Microglia NN
616706	Female:HCP_2mo_2:TTGCTTAGTCAACAAT-1	Female:HCP_2mo_2	33378	12.0358514724712	0	Female	2mo	HCP	HCP_02mo_2	2	DG Glut
616708	Female:HCP_2mo_2:TTGCTTTAGGCTAATC-1	Female:HCP_2mo_2	27531	11.0310421286031	0	Female	2mo	HCP	HCP_02mo_2	2	L2/3 IT PPP Glut
616709	Female:HCP_2mo_2:TTGGAGGCAAGCGATG-1	Female:HCP_2mo_2	58510	7.58997100460515	0	Female	2mo	HCP	HCP_02mo_2	2	SUB-ProS Glut
616710	Female:HCP_2mo_2:TTGGAGGCATCAATCG-1	Female:HCP_2mo_2	3959	21.8923933209648	0	Female	2mo	HCP	HCP_02mo_2	2	Microglia NN
616711	Female:HCP_2mo_2:TTGGAGGCATCAGTAT-1	Female:HCP_2mo_2	20609	13.7564322469983	0	Female	2mo	HCP	HCP_02mo_2	2	OB-STR-CTX Inh IMN
616712	Female:HCP_2mo_2:TTGGATATCAGCCAAT-1	Female:HCP_2mo_2	54282	7.53919896011049	0	Female	2mo	HCP	HCP_02mo_2	2	CA3 Glut
616713	Female:HCP_2mo_2:TTGGATATCAGTTCCC-1	Female:HCP_2mo_2	29182	8.85230255308995	0	Female	2mo	HCP	HCP_02mo_2	2	DG Glut
616716	Female:HCP_2mo_2:TTGGATATCTCTAGCC-1	Female:HCP_2mo_2	3345	9.9626400996264	0	Female	2mo	HCP	HCP_02mo_2	2	DG Glut
616717	Female:HCP_2mo_2:TTGGATCAGAAAGGAA-1	Female:HCP_2mo_2	17334	7.67123287671233	0	Female	2mo	HCP	HCP_02mo_2	2	L2/3 IT PPP Glut
616718	Female:HCP_2mo_2:TTGGATCAGCTATATG-1	Female:HCP_2mo_2	64928	10.9865781098658	0	Female	2mo	HCP	HCP_02mo_2	2	SUB-ProS Glut
616719	Female:HCP_2mo_2:TTGGATCAGGAGGTTA-1	Female:HCP_2mo_2	36472	9.37015203226807	0	Female	2mo	HCP	HCP_02mo_2	2	L2 IT PPP-APr Glut
616721	Female:HCP_2mo_2:TTGGATCAGTTGTCTT-1	Female:HCP_2mo_2	3871	14.6676852559205	0	Female	2mo	HCP	HCP_02mo_2	2	Microglia NN
616722	Female:HCP_2mo_2:TTGGATTCAATCATGT-1	Female:HCP_2mo_2	20927	12.7386127386127	0	Female	2mo	HCP	HCP_02mo_2	2	DG Glut
616723	Female:HCP_2mo_2:TTGGATTCACCCTCAC-1	Female:HCP_2mo_2	44372	12.4285857472186	0	Female	2mo	HCP	HCP_02mo_2	2	L2/3 IT PPP Glut
616724	Female:HCP_2mo_2:TTGGCGGGTACCGTTT-1	Female:HCP_2mo_2	34915	11.0105034407823	0	Female	2mo	HCP	HCP_02mo_2	2	L2/3 IT PPP Glut
616725	Female:HCP_2mo_2:TTGGCGGGTAGACAAA-1	Female:HCP_2mo_2	36669	9.50622981079834	0	Female	2mo	HCP	HCP_02mo_2	2	CA3 Glut
616726	Female:HCP_2mo_2:TTGGCGGGTTCCGGGA-1	Female:HCP_2mo_2	44587	9.76725681320867	0	Female	2mo	HCP	HCP_02mo_2	2	L2/3 IT PPP Glut
616727	Female:HCP_2mo_2:TTGGCGGGTTGGTTCT-1	Female:HCP_2mo_2	7069	19.4976076555024	0	Female	2mo	HCP	HCP_02mo_2	2	HPF CR Glut
616728	Female:HCP_2mo_2:TTGGCTACACAACAAA-1	Female:HCP_2mo_2	21761	12.6323475721066	0	Female	2mo	HCP	HCP_02mo_2	2	DG Glut
616729	Female:HCP_2mo_2:TTGGCTACACAGGGAC-1	Female:HCP_2mo_2	3908	21.8181818181818	0	Female	2mo	HCP	HCP_02mo_2	2	OB-STR-CTX Inh IMN
616730	Female:HCP_2mo_2:TTGGCTACACGCAACT-1	Female:HCP_2mo_2	13486	9.85556499575191	0	Female	2mo	HCP	HCP_02mo_2	2	CA1-ProS Glut
616731	Female:HCP_2mo_2:TTGGCTACACGTAAGG-1	Female:HCP_2mo_2	44116	9.93301435406699	0	Female	2mo	HCP	HCP_02mo_2	2	IT AON-TT-DP Glut
616732	Female:HCP_2mo_2:TTGGCTACATAGTCAT-1	Female:HCP_2mo_2	18357	12.2137404580153	0	Female	2mo	HCP	HCP_02mo_2	2	DG Glut
616735	Female:HCP_2mo_2:TTGGCTGAGATACTTG-1	Female:HCP_2mo_2	6746	12.2956180510137	0	Female	2mo	HCP	HCP_02mo_2	2	CA3 Glut
616736	Female:HCP_2mo_2:TTGGCTGAGCTGTACG-1	Female:HCP_2mo_2	32938	8.74426926087443	0	Female	2mo	HCP	HCP_02mo_2	2	Lamp5 Gaba
616737	Female:HCP_2mo_2:TTGGCTGAGTTAGTGC-1	Female:HCP_2mo_2	13299	8.65454545454545	0	Female	2mo	HCP	HCP_02mo_2	2	CA3 Glut
616738	Female:HCP_2mo_2:TTGGCTGAGTTATGTG-1	Female:HCP_2mo_2	22869	12.7958217724825	0	Female	2mo	HCP	HCP_02mo_2	2	DG-PIR Ex IMN
616739	Female:HCP_2mo_2:TTGGCTTGTCATTGTC-1	Female:HCP_2mo_2	22050	12.1342177136169	0	Female	2mo	HCP	HCP_02mo_2	2	Lamp5 Lhx6 Gaba
616740	Female:HCP_2mo_2:TTGGCTTGTTAGGTTG-1	Female:HCP_2mo_2	5540	9.02356902356902	0	Female	2mo	HCP	HCP_02mo_2	2	L2/3 IT PPP Glut
616741	Female:HCP_2mo_2:TTGGGCCAGCACTAGT-1	Female:HCP_2mo_2	28786	10.4505465209278	0	Female	2mo	HCP	HCP_02mo_2	2	L2/3 IT PPP Glut
616742	Female:HCP_2mo_2:TTGGGCCAGCAGGTTT-1	Female:HCP_2mo_2	54087	12.0915759057568	0	Female	2mo	HCP	HCP_02mo_2	2	Lamp5 Lhx6 Gaba
616743	Female:HCP_2mo_2:TTGGGCCAGCCGCAGT-1	Female:HCP_2mo_2	3248	18.3399209486166	0	Female	2mo	HCP	HCP_02mo_2	2	VLMC NN
616745	Female:HCP_2mo_2:TTGGGCGGTACGTTTC-1	Female:HCP_2mo_2	11684	18.584579976985	0	Female	2mo	HCP	HCP_02mo_2	2	Oligo NN
616746	Female:HCP_2mo_2:TTGGGCGGTCATTAGG-1	Female:HCP_2mo_2	41659	8.24989987985583	0	Female	2mo	HCP	HCP_02mo_2	2	L5/6 IT TPE-ENT Glut
616747	Female:HCP_2mo_2:TTGGGCGGTGGATTGC-1	Female:HCP_2mo_2	34276	12.5428194993412	0	Female	2mo	HCP	HCP_02mo_2	2	CT SUB Glut
616748	Female:HCP_2mo_2:TTGGGCGGTTCACCAT-1	Female:HCP_2mo_2	85305	8.75303558230388	0	Female	2mo	HCP	HCP_02mo_2	2	CA3 Glut
616749	Female:HCP_2mo_2:TTGGGCGGTTGTTGGA-1	Female:HCP_2mo_2	25593	12.3057991078296	0	Female	2mo	HCP	HCP_02mo_2	2	DG Glut
616750	Female:HCP_2mo_2:TTGGGTTAGAGGGACT-1	Female:HCP_2mo_2	6485	9.49113779302459	0	Female	2mo	HCP	HCP_02mo_2	2	Pvalb Gaba
616751	Female:HCP_2mo_2:TTGGGTTAGGCATGAA-1	Female:HCP_2mo_2	30420	10.6489635550738	0	Female	2mo	HCP	HCP_02mo_2	2	L2/3 IT PPP Glut
616752	Female:HCP_2mo_2:TTGGGTTAGTCATTTC-1	Female:HCP_2mo_2	31993	12.1500721500722	0	Female	2mo	HCP	HCP_02mo_2	2	L5/6 IT TPE-ENT Glut
616753	Female:HCP_2mo_2:TTGGGTTAGTTATGTG-1	Female:HCP_2mo_2	22255	7.39549839228296	0	Female	2mo	HCP	HCP_02mo_2	2	Oligo NN
616754	Female:HCP_2mo_2:TTGGTGAGTCAGGAAG-1	Female:HCP_2mo_2	7069	9.75860297894196	0	Female	2mo	HCP	HCP_02mo_2	2	L2/3 IT PPP Glut
616755	Female:HCP_2mo_2:TTGGTGAGTTTACCGT-1	Female:HCP_2mo_2	26272	10.5064485687323	0	Female	2mo	HCP	HCP_02mo_2	2	DG Glut
616756	Female:HCP_2mo_2:TTGGTGAGTTTCGCGC-1	Female:HCP_2mo_2	9060	16.2364384586607	0	Female	2mo	HCP	HCP_02mo_2	2	Oligo NN
616757	Female:HCP_2mo_2:TTGTAAGTCTGTTGCC-1	Female:HCP_2mo_2	9592	21.3654050229926	0	Female	2mo	HCP	HCP_02mo_2	2	Oligo NN
616758	Female:HCP_2mo_2:TTGTCCATCAATTACG-1	Female:HCP_2mo_2	26640	10.7284020327499	0	Female	2mo	HCP	HCP_02mo_2	2	L2/3 IT PPP Glut
616759	Female:HCP_2mo_2:TTGTCCATCCAGGTCA-1	Female:HCP_2mo_2	27852	11.0510881308844	0	Female	2mo	HCP	HCP_02mo_2	2	L2/3 IT PPP Glut
616761	Female:HCP_2mo_2:TTGTCCATCGGCTATG-1	Female:HCP_2mo_2	15700	14.7852147852148	0	Female	2mo	HCP	HCP_02mo_2	2	Astro-TE NN
616762	Female:HCP_2mo_2:TTGTCCATCTAAGTGC-1	Female:HCP_2mo_2	9629	17.739898989899	0	Female	2mo	HCP	HCP_02mo_2	2	Oligo NN
616763	Female:HCP_2mo_2:TTGTCCCAGGACCTGC-1	Female:HCP_2mo_2	12052	9.14881297046902	0	Female	2mo	HCP	HCP_02mo_2	2	DG Glut
616765	Female:HCP_2mo_2:TTGTCCCAGTTATTCC-1	Female:HCP_2mo_2	13506	13.7101877241088	0	Female	2mo	HCP	HCP_02mo_2	2	Astro-TE NN
616766	Female:HCP_2mo_2:TTGTCCGGTATTGAGT-1	Female:HCP_2mo_2	22223	14.4788002221811	0	Female	2mo	HCP	HCP_02mo_2	2	DG Glut
616767	Female:HCP_2mo_2:TTGTCCGGTCCTTCAG-1	Female:HCP_2mo_2	10579	16.1038961038961	0	Female	2mo	HCP	HCP_02mo_2	2	Oligo NN
616768	Female:HCP_2mo_2:TTGTCCGGTTTCCACG-1	Female:HCP_2mo_2	3288	15.0105708245243	0	Female	2mo	HCP	HCP_02mo_2	2	DG Glut
616770	Female:HCP_2mo_2:TTGTGAGGTCACAAAT-1	Female:HCP_2mo_2	9335	15.8380681818182	0	Female	2mo	HCP	HCP_02mo_2	2	Oligo NN
616771	Female:HCP_2mo_2:TTGTGCGAGAATCGCT-1	Female:HCP_2mo_2	8850	19.2727272727273	0	Female	2mo	HCP	HCP_02mo_2	2	Oligo NN
616774	Female:HCP_2mo_2:TTGTGCGAGGGATGAC-1	Female:HCP_2mo_2	15015	12.5152874031798	0	Female	2mo	HCP	HCP_02mo_2	2	Microglia NN
616775	Female:HCP_2mo_2:TTGTGCGAGGGCTAAA-1	Female:HCP_2mo_2	4682	16.4948453608247	0	Female	2mo	HCP	HCP_02mo_2	2	Peri NN
616777	Female:HCP_2mo_2:TTGTGTGCAAGACTCC-1	Female:HCP_2mo_2	26826	13.3170267699416	0	Female	2mo	HCP	HCP_02mo_2	2	DG Glut
616778	Female:HCP_2mo_2:TTGTTCCCAACTCGCG-1	Female:HCP_2mo_2	3434	9.09090909090909	0	Female	2mo	HCP	HCP_02mo_2	2	L6b/CT ENT Glut
616781	Female:HCP_2mo_2:TTGTTCCCATGTCAGC-1	Female:HCP_2mo_2	28338	10.9033823319538	0	Female	2mo	HCP	HCP_02mo_2	2	L2 IT PPP-APr Glut
616782	Female:HCP_2mo_2:TTGTTGCGTCACGGAT-1	Female:HCP_2mo_2	27602	9.88388558482016	0	Female	2mo	HCP	HCP_02mo_2	2	CA1-ProS Glut
616783	Female:HCP_2mo_2:TTGTTGCGTCTAGCTT-1	Female:HCP_2mo_2	2678	14.795008912656	0	Female	2mo	HCP	HCP_02mo_2	2	DG-PIR Ex IMN
616784	Female:HCP_2mo_2:TTGTTGTTCACAGCGC-1	Female:HCP_2mo_2	27646	11.231771641328	0	Female	2mo	HCP	HCP_02mo_2	2	L2/3 IT PPP Glut
616785	Female:HCP_2mo_2:TTGTTGTTCATGACCG-1	Female:HCP_2mo_2	62239	7.10643972076241	0	Female	2mo	HCP	HCP_02mo_2	2	CA3 Glut
616786	Female:HCP_2mo_2:TTGTTGTTCCTCAGCT-1	Female:HCP_2mo_2	17282	13.7862137862138	0	Female	2mo	HCP	HCP_02mo_2	2	DG Glut
616787	Female:HCP_2mo_2:TTGTTGTTCTCAATGA-1	Female:HCP_2mo_2	48333	9.11033411033411	0	Female	2mo	HCP	HCP_02mo_2	2	CA1-ProS Glut
616788	Female:HCP_2mo_2:TTGTTGTTCTTGCAGG-1	Female:HCP_2mo_2	55387	11.2313003452244	0	Female	2mo	HCP	HCP_02mo_2	2	DG Glut
616789	Female:HCP_2mo_2:TTGTTTGGTCATAAGT-1	Female:HCP_2mo_2	6988	14.9385749385749	0	Female	2mo	HCP	HCP_02mo_2	2	L2/3 IT PPP Glut
616790	Female:HCP_2mo_2:TTTAACCTCACATTGA-1	Female:HCP_2mo_2	23574	12.1955753857594	0	Female	2mo	HCP	HCP_02mo_2	2	DG Glut
616791	Female:HCP_2mo_2:TTTAACCTCATGGTTA-1	Female:HCP_2mo_2	28135	10.6083808993457	0	Female	2mo	HCP	HCP_02mo_2	2	CA1-ProS Glut
616792	Female:HCP_2mo_2:TTTAACCTCGTTACAA-1	Female:HCP_2mo_2	23717	12.8454354869449	0	Female	2mo	HCP	HCP_02mo_2	2	DG Glut
616793	Female:HCP_2mo_2:TTTAACGAGCCACATG-1	Female:HCP_2mo_2	8209	18.5139061851391	0	Female	2mo	HCP	HCP_02mo_2	2	Oligo NN
616794	Female:HCP_2mo_2:TTTAACGAGCTGCACA-1	Female:HCP_2mo_2	9099	17.9239200515796	0	Female	2mo	HCP	HCP_02mo_2	2	Oligo NN
616795	Female:HCP_2mo_2:TTTAACGAGTCACCAG-1	Female:HCP_2mo_2	2801	16.3406214039125	0	Female	2mo	HCP	HCP_02mo_2	2	Oligo NN
616796	Female:HCP_2mo_2:TTTAAGCCAGCCTTGG-1	Female:HCP_2mo_2	6940	11.7566643882433	0	Female	2mo	HCP	HCP_02mo_2	2	CA1-ProS Glut
616797	Female:HCP_2mo_2:TTTAAGCCATGCTTAG-1	Female:HCP_2mo_2	38576	8.67279894875164	0	Female	2mo	HCP	HCP_02mo_2	2	CA3 Glut
616798	Female:HCP_2mo_2:TTTAAGCCATTATGAC-1	Female:HCP_2mo_2	5349	13.7161084529506	0	Female	2mo	HCP	HCP_02mo_2	2	DG Glut
616799	Female:HCP_2mo_2:TTTAAGGTCCCGTTGT-1	Female:HCP_2mo_2	22402	15.2315608919383	0	Female	2mo	HCP	HCP_02mo_2	2	DG Glut
616800	Female:HCP_2mo_2:TTTAAGGTCCTTTACG-1	Female:HCP_2mo_2	21190	11.6331096196868	0	Female	2mo	HCP	HCP_02mo_2	2	DG Glut
616801	Female:HCP_2mo_2:TTTAAGGTCGAAGTGA-1	Female:HCP_2mo_2	12208	15.997968511935	0	Female	2mo	HCP	HCP_02mo_2	2	Microglia NN
616802	Female:HCP_2mo_2:TTTACGAAGCCTGAGC-1	Female:HCP_2mo_2	16702	18.037518037518	0	Female	2mo	HCP	HCP_02mo_2	2	OPC NN
616804	Female:HCP_2mo_2:TTTACGCGTGTTGCTT-1	Female:HCP_2mo_2	76715	9.99622783855149	0	Female	2mo	HCP	HCP_02mo_2	2	SUB-ProS Glut
616805	Female:HCP_2mo_2:TTTAGCAAGCTATGAC-1	Female:HCP_2mo_2	19837	8.21678321678322	0	Female	2mo	HCP	HCP_02mo_2	2	DG Glut
616806	Female:HCP_2mo_2:TTTAGCAAGGACCTCA-1	Female:HCP_2mo_2	55406	10.3787878787879	0	Female	2mo	HCP	HCP_02mo_2	2	DG Glut
616807	Female:HCP_2mo_2:TTTAGCAAGTGAGAGC-1	Female:HCP_2mo_2	25971	12.9616477272727	0	Female	2mo	HCP	HCP_02mo_2	2	DG Glut
616809	Female:HCP_2mo_2:TTTAGCTTCGATTCTT-1	Female:HCP_2mo_2	13704	17.691888949374	0	Female	2mo	HCP	HCP_02mo_2	2	OPC NN
616810	Female:HCP_2mo_2:TTTAGGATCACTAAGC-1	Female:HCP_2mo_2	9668	19.1176470588235	0	Female	2mo	HCP	HCP_02mo_2	2	Oligo NN
616813	Female:HCP_2mo_2:TTTAGGATCTCACTCA-1	Female:HCP_2mo_2	10087	16.8831168831169	0	Female	2mo	HCP	HCP_02mo_2	2	Microglia NN
616814	Female:HCP_2mo_2:TTTATGGAGGCTTAAC-1	Female:HCP_2mo_2	33135	11.8143459915612	0	Female	2mo	HCP	HCP_02mo_2	2	DG Glut
616815	Female:HCP_2mo_2:TTTATGGAGTGAGGGT-1	Female:HCP_2mo_2	9217	17.1990171990172	0	Female	2mo	HCP	HCP_02mo_2	2	Oligo NN
616816	Female:HCP_2mo_2:TTTCACCCATGAAATG-1	Female:HCP_2mo_2	29251	9.55315870570108	0	Female	2mo	HCP	HCP_02mo_2	2	L6b/CT ENT Glut
616817	Female:HCP_2mo_2:TTTCACCCATTATGCG-1	Female:HCP_2mo_2	39484	9.29976915466637	0	Female	2mo	HCP	HCP_02mo_2	2	CA1-ProS Glut
616818	Female:HCP_2mo_2:TTTCAGTTCATTGCGG-1	Female:HCP_2mo_2	34197	11.1061352440663	0	Female	2mo	HCP	HCP_02mo_2	2	DG Glut
616819	Female:HCP_2mo_2:TTTCAGTTCCATTACT-1	Female:HCP_2mo_2	27471	14.2572435995707	0	Female	2mo	HCP	HCP_02mo_2	2	NP PPP Glut
616820	Female:HCP_2mo_2:TTTCAGTTCCCTCACG-1	Female:HCP_2mo_2	25446	9.25404122794009	0	Female	2mo	HCP	HCP_02mo_2	2	L6 IT CTX Glut
616821	Female:HCP_2mo_2:TTTCAGTTCGAGGTGG-1	Female:HCP_2mo_2	12664	8.60677783754707	0	Female	2mo	HCP	HCP_02mo_2	2	DG Glut
616822	Female:HCP_2mo_2:TTTCCACCAAGCGATG-1	Female:HCP_2mo_2	5084	5.45454545454545	0	Female	2mo	HCP	HCP_02mo_2	2	DG Glut
616823	Female:HCP_2mo_2:TTTCCACCACCTCACC-1	Female:HCP_2mo_2	14510	9.6969696969697	0	Female	2mo	HCP	HCP_02mo_2	2	OPC NN
616824	Female:HCP_2mo_2:TTTCCACCAGTTATGT-1	Female:HCP_2mo_2	14583	12.531328320802	0	Female	2mo	HCP	HCP_02mo_2	2	Oligo NN
616825	Female:HCP_2mo_2:TTTCCACCATGAATAG-1	Female:HCP_2mo_2	41643	8.20295983086681	0	Female	2mo	HCP	HCP_02mo_2	2	L5/6 IT TPE-ENT Glut
616826	Female:HCP_2mo_2:TTTCCGGGTCAAGTGC-1	Female:HCP_2mo_2	70811	10.9936575052854	0	Female	2mo	HCP	HCP_02mo_2	2	CA3 Glut
616827	Female:HCP_2mo_2:TTTCCTGAGAACCTGT-1	Female:HCP_2mo_2	8492	22.488038277512	0	Female	2mo	HCP	HCP_02mo_2	2	DG-PIR Ex IMN
616828	Female:HCP_2mo_2:TTTCCTGAGGAACCAA-1	Female:HCP_2mo_2	3700	30.3030303030303	0	Female	2mo	HCP	HCP_02mo_2	2	Peri NN
616829	Female:HCP_2mo_2:TTTCGTCCAAACTGTT-1	Female:HCP_2mo_2	14950	10.5423987776929	0	Female	2mo	HCP	HCP_02mo_2	2	DG Glut
616830	Female:HCP_2mo_2:TTTCGTCCAACTCGCG-1	Female:HCP_2mo_2	16041	12.1212121212121	0	Female	2mo	HCP	HCP_02mo_2	2	DG Glut
616831	Female:HCP_2mo_2:TTTCGTCCAATGCCCG-1	Female:HCP_2mo_2	37206	10.6951871657754	0	Female	2mo	HCP	HCP_02mo_2	2	SUB-ProS Glut
616832	Female:HCP_2mo_2:TTTCGTCCACCTAATG-1	Female:HCP_2mo_2	11308	21.4876033057851	0	Female	2mo	HCP	HCP_02mo_2	2	VLMC NN
616833	Female:HCP_2mo_2:TTTCTCACAGCCGCTA-1	Female:HCP_2mo_2	33701	11.9341061622941	0	Female	2mo	HCP	HCP_02mo_2	2	Pvalb Gaba
616834	Female:HCP_2mo_2:TTTCTTGCAATATGGA-1	Female:HCP_2mo_2	56666	9.2808190900834	0	Female	2mo	HCP	HCP_02mo_2	2	CA3 Glut
616835	Female:HCP_2mo_2:TTTCTTGCACCAACCG-1	Female:HCP_2mo_2	33542	11.8115461181155	0	Female	2mo	HCP	HCP_02mo_2	2	Sst Gaba
616837	Female:HCP_2mo_2:TTTGACCGTTCCTCCT-1	Female:HCP_2mo_2	2708	9.56937799043062	0	Female	2mo	HCP	HCP_02mo_2	2	L6b/CT ENT Glut
616838	Female:HCP_2mo_2:TTTGACTTCCCTTGCG-1	Female:HCP_2mo_2	43191	12.2936925684718	0	Female	2mo	HCP	HCP_02mo_2	2	DG Glut
616839	Female:HCP_2mo_2:TTTGACTTCGTCAAGT-1	Female:HCP_2mo_2	37786	8.01958983777166	0	Female	2mo	HCP	HCP_02mo_2	2	L2/3 IT PPP Glut
616840	Female:HCP_2mo_2:TTTGACTTCTAATCTC-1	Female:HCP_2mo_2	40909	9.94462390401477	0	Female	2mo	HCP	HCP_02mo_2	2	L6b/CT ENT Glut
616841	Female:HCP_2mo_2:TTTGACTTCTCACTAT-1	Female:HCP_2mo_2	35681	13.7296720874433	0	Female	2mo	HCP	HCP_02mo_2	2	Sst Gaba
616842	Female:HCP_2mo_2:TTTGACTTCTGTGCAG-1	Female:HCP_2mo_2	15142	15.8288770053476	0	Female	2mo	HCP	HCP_02mo_2	2	IOL NN
616843	Female:HCP_2mo_2:TTTGAGTCAAAGCGCA-1	Female:HCP_2mo_2	23397	10.638676392101	0	Female	2mo	HCP	HCP_02mo_2	2	NP SUB Glut
616844	Female:HCP_2mo_2:TTTGAGTCACCCTCAC-1	Female:HCP_2mo_2	5452	8.7603305785124	0	Female	2mo	HCP	HCP_02mo_2	2	Oligo NN
616845	Female:HCP_2mo_2:TTTGAGTCAGGTTATT-1	Female:HCP_2mo_2	8376	15.8102766798419	0	Female	2mo	HCP	HCP_02mo_2	2	Microglia NN
616846	Female:HCP_2mo_2:TTTGAGTCAGTAAGTA-1	Female:HCP_2mo_2	13054	16.3547237076649	0	Female	2mo	HCP	HCP_02mo_2	2	Microglia NN
616847	Female:HCP_2mo_2:TTTGAGTCATGGAGGC-1	Female:HCP_2mo_2	21919	13.6920222634508	0	Female	2mo	HCP	HCP_02mo_2	2	ENTmv-PA-COAp Glut
616848	Female:HCP_2mo_2:TTTGCATTCCCTTGCG-1	Female:HCP_2mo_2	6027	14.4979203802733	0	Female	2mo	HCP	HCP_02mo_2	2	Oligo NN
616849	Female:HCP_2mo_2:TTTGCATTCCGCCTAT-1	Female:HCP_2mo_2	12781	10.737812911726	0	Female	2mo	HCP	HCP_02mo_2	2	L2/3 IT PPP Glut
616850	Female:HCP_2mo_2:TTTGCATTCTCTAGCC-1	Female:HCP_2mo_2	17600	17.6708537364275	0	Female	2mo	HCP	HCP_02mo_2	2	OPC NN
616851	Female:HCP_2mo_2:TTTGCATTCTTTGTAC-1	Female:HCP_2mo_2	18084	6.65000960984048	0	Female	2mo	HCP	HCP_02mo_2	2	NP SUB Glut
616852	Female:HCP_2mo_2:TTTGCGACACACAATT-1	Female:HCP_2mo_2	32086	9.28056644329245	0	Female	2mo	HCP	HCP_02mo_2	2	L6b/CT ENT Glut
616853	Female:HCP_2mo_2:TTTGCGGAGCCAGTAT-1	Female:HCP_2mo_2	9379	14.2125480153649	0	Female	2mo	HCP	HCP_02mo_2	2	HPF CR Glut
616855	Female:HCP_2mo_2:TTTGCGGAGGGACCTC-1	Female:HCP_2mo_2	13959	15.1757575757576	0	Female	2mo	HCP	HCP_02mo_2	2	Oligo NN
616856	Female:HCP_2mo_2:TTTGCGGAGGTCCGTA-1	Female:HCP_2mo_2	27205	15.1401230348599	0	Female	2mo	HCP	HCP_02mo_2	2	DG Glut
616857	Female:HCP_2mo_2:TTTGGCTGTCTCAGCC-1	Female:HCP_2mo_2	86974	10.5905471093184	0	Female	2mo	HCP	HCP_02mo_2	2	CA1-ProS Glut
616859	Female:HCP_2mo_2:TTTGGCTGTTTATCGC-1	Female:HCP_2mo_2	21674	13.6752136752137	0	Female	2mo	HCP	HCP_02mo_2	2	Sst Gaba
616860	Female:HCP_2mo_2:TTTGGTAAGAAGGTGC-1	Female:HCP_2mo_2	10762	12.5186289120715	0	Female	2mo	HCP	HCP_02mo_2	2	L2/3 IT PPP Glut
616861	Female:HCP_2mo_2:TTTGGTAAGCTAATTG-1	Female:HCP_2mo_2	16511	13.0089628681178	0	Female	2mo	HCP	HCP_02mo_2	2	Sst Gaba
616862	Female:HCP_2mo_2:TTTGGTAAGCTATTGA-1	Female:HCP_2mo_2	8099	16.0427807486631	0	Female	2mo	HCP	HCP_02mo_2	2	Oligo NN
616863	Female:HCP_2mo_2:TTTGGTAAGTAACCAC-1	Female:HCP_2mo_2	19599	9.46088794926004	0	Female	2mo	HCP	HCP_02mo_2	2	L2/3 IT PPP Glut
616864	Female:HCP_2mo_2:TTTGGTGCAACAACAA-1	Female:HCP_2mo_2	10198	8.21740537043028	0	Female	2mo	HCP	HCP_02mo_2	2	Lamp5 Gaba
616865	Female:HCP_2mo_2:TTTGGTGCACAACAGG-1	Female:HCP_2mo_2	37529	9.20678394606552	0	Female	2mo	HCP	HCP_02mo_2	2	DG Glut
616866	Female:HCP_2mo_2:TTTGGTGCACAGGGAC-1	Female:HCP_2mo_2	32804	12.4415584415584	0	Female	2mo	HCP	HCP_02mo_2	2	Lamp5 Lhx6 Gaba
616867	Female:HCP_2mo_2:TTTGGTGCAGAACCGA-1	Female:HCP_2mo_2	30552	10.2063580591188	0	Female	2mo	HCP	HCP_02mo_2	2	NP PPP Glut
616868	Female:HCP_2mo_2:TTTGGTGCAGCAAATA-1	Female:HCP_2mo_2	2889	10.9090909090909	0	Female	2mo	HCP	HCP_02mo_2	2	DG Glut
616869	Female:HCP_2mo_2:TTTGGTGCAGCTCAAC-1	Female:HCP_2mo_2	38669	6.09446419502285	0	Female	2mo	HCP	HCP_02mo_2	2	SUB-ProS Glut
616870	Female:HCP_2mo_2:TTTGTCCCAACCTAAT-1	Female:HCP_2mo_2	8142	18.1818181818182	0	Female	2mo	HCP	HCP_02mo_2	2	Oligo NN
616871	Female:HCP_2mo_2:TTTGTCCCACAATGCC-1	Female:HCP_2mo_2	11317	22.5352112676056	0	Female	2mo	HCP	HCP_02mo_2	2	Astro-TE NN
616873	Female:HCP_2mo_2:TTTGTCTAGTTGTCAA-1	Female:HCP_2mo_2	29183	9.60890960890961	0	Female	2mo	HCP	HCP_02mo_2	2	NP PPP Glut
616874	Female:HCP_2mo_2:TTTGTGAAGCTCCTTA-1	Female:HCP_2mo_2	8485	13.9156932453022	0	Female	2mo	HCP	HCP_02mo_2	2	DG Glut
616875	Female:HCP_2mo_2:TTTGTGGCAATTGCGC-1	Female:HCP_2mo_2	4624	16.4690382081686	0	Female	2mo	HCP	HCP_02mo_2	2	Microglia NN
616876	Female:HCP_2mo_2:TTTGTGGCACTTAGGC-1	Female:HCP_2mo_2	11625	17.4242424242424	0	Female	2mo	HCP	HCP_02mo_2	2	DG-PIR Ex IMN
616877	Female:HCP_2mo_2:TTTGTGGCAGAAATTG-1	Female:HCP_2mo_2	9225	15.4477101845523	0	Female	2mo	HCP	HCP_02mo_2	2	Oligo NN
616878	Female:HCP_2mo_2:TTTGTGGCATAAGTCT-1	Female:HCP_2mo_2	28112	12.478286045165	0	Female	2mo	HCP	HCP_02mo_2	2	DG Glut
616879	Female:HCP_2mo_2:TTTGTGGCATGAAATG-1	Female:HCP_2mo_2	6894	15.2292152292152	0	Female	2mo	HCP	HCP_02mo_2	2	HPF CR Glut
616880	Female:HCP_2mo_2:TTTGTGTTCCTAATTC-1	Female:HCP_2mo_2	26943	12.2758194186766	0	Female	2mo	HCP	HCP_02mo_2	2	L6b/CT ENT Glut
616881	Female:HCP_2mo_2:TTTGTGTTCCTGAATA-1	Female:HCP_2mo_2	43220	13.943950786056	0	Female	2mo	HCP	HCP_02mo_2	2	DG Glut
616882	Female:HCP_2mo_2:TTTGTGTTCTTGAGGT-1	Female:HCP_2mo_2	3997	15.5129274395329	0	Female	2mo	HCP	HCP_02mo_2	2	IOL NN
616883	Female:HCP_2mo_2:TTTGTTGGTAGCTGCG-1	Female:HCP_2mo_2	6793	8.74568469505178	0	Female	2mo	HCP	HCP_02mo_2	2	L2/3 IT PPP Glut
616884	Female:HCP_2mo_2:TTTGTTGGTTCGCGCT-1	Female:HCP_2mo_2	8186	11.9617224880383	0	Female	2mo	HCP	HCP_02mo_2	2	CA1-ProS Glut
616885	Female:HCP_2mo_2:TTTGTTGGTTTAGCGA-1	Female:HCP_2mo_2	18087	18.3272727272727	0	Female	2mo	HCP	HCP_02mo_2	2	VLMC NN
616886	Female:FC_2mo_1:AAACAGCCAAACTGTT-1	Female:FC_2mo_1	10338	10.7265119817421	0	Female	2mo	FC	FC_02mo_1	1	Sncg Gaba
616888	Female:FC_2mo_1:AAACATGCATCCTAGA-1	Female:FC_2mo_1	38883	13.2749178532311	0	Female	2mo	FC	FC_02mo_1	1	L5 IT CTX Glut
616889	Female:FC_2mo_1:AAACCGAAGCTGGAAA-1	Female:FC_2mo_1	16505	12.2133185962973	0	Female	2mo	FC	FC_02mo_1	1	L5 IT CTX Glut
616890	Female:FC_2mo_1:AAACCGAAGGCAGGTG-1	Female:FC_2mo_1	17474	10.8496408223929	0	Female	2mo	FC	FC_02mo_1	1	L2/3 IT CTX Glut
616891	Female:FC_2mo_1:AAACCGCGTAGGATTT-1	Female:FC_2mo_1	89147	11.4546425277872	0	Female	2mo	FC	FC_02mo_1	1	L5 IT CTX Glut
616892	Female:FC_2mo_1:AAACCGGCAGTTAGCC-1	Female:FC_2mo_1	58251	10.1456554495229	0	Female	2mo	FC	FC_02mo_1	1	L5 IT CTX Glut
616893	Female:FC_2mo_1:AAACGCGCAAGATTCT-1	Female:FC_2mo_1	4825	11.9122257053292	0	Female	2mo	FC	FC_02mo_1	1	L5 IT CTX Glut
616894	Female:FC_2mo_1:AAACGTACAGGGAGCT-1	Female:FC_2mo_1	33416	13.6492402781355	0	Female	2mo	FC	FC_02mo_1	1	L5 IT CTX Glut
616895	Female:FC_2mo_1:AAACGTACAGTAGGAT-1	Female:FC_2mo_1	21460	13.2696571720962	0	Female	2mo	FC	FC_02mo_1	1	L5 IT CTX Glut
616896	Female:FC_2mo_1:AAAGCAAGTGCACGCA-1	Female:FC_2mo_1	5666	14.9807938540333	0	Female	2mo	FC	FC_02mo_1	1	Sst Gaba
616897	Female:FC_2mo_1:AAAGCAAGTGCTTTAC-1	Female:FC_2mo_1	6360	11.6614420062696	0	Female	2mo	FC	FC_02mo_1	1	L5 IT CTX Glut
616898	Female:FC_2mo_1:AAAGCACCAATATGGA-1	Female:FC_2mo_1	8885	17.0653907496013	0	Female	2mo	FC	FC_02mo_1	1	OPC NN
616899	Female:FC_2mo_1:AAAGCCCGTTAGCGTA-1	Female:FC_2mo_1	3962	16.8067226890756	0	Female	2mo	FC	FC_02mo_1	1	Microglia NN
616900	Female:FC_2mo_1:AAAGCGGGTATTCGTC-1	Female:FC_2mo_1	5148	16.4772727272727	0	Female	2mo	FC	FC_02mo_1	1	Oligo NN
616901	Female:FC_2mo_1:AAAGCTTGTCTAACCT-1	Female:FC_2mo_1	24490	12.2890139176784	0	Female	2mo	FC	FC_02mo_1	1	L5 NP CTX Glut
616902	Female:FC_2mo_1:AAAGGAGCATGAATAG-1	Female:FC_2mo_1	4846	14.3250688705234	0	Female	2mo	FC	FC_02mo_1	1	L5 IT CTX Glut
616903	Female:FC_2mo_1:AAAGGCTCAAGTCGCT-1	Female:FC_2mo_1	37414	9.74180950314602	0	Female	2mo	FC	FC_02mo_1	1	L5 IT CTX Glut
616904	Female:FC_2mo_1:AAAGGCTCAATCATGT-1	Female:FC_2mo_1	7580	15.1069518716578	0	Female	2mo	FC	FC_02mo_1	1	L5 IT CTX Glut
616905	Female:FC_2mo_1:AAAGGTTAGGATTGCT-1	Female:FC_2mo_1	4688	8.76623376623377	0	Female	2mo	FC	FC_02mo_1	1	L5 IT CTX Glut
616906	Female:FC_2mo_1:AAATCCGGTGCCGCAA-1	Female:FC_2mo_1	15587	15.5222437137331	0	Female	2mo	FC	FC_02mo_1	1	L6 CT CTX Glut
616907	Female:FC_2mo_1:AAATCCGGTGCTCCGT-1	Female:FC_2mo_1	14483	11.2648221343874	0	Female	2mo	FC	FC_02mo_1	1	L2/3 IT CTX Glut
616908	Female:FC_2mo_1:AAATGCCTCATTATGG-1	Female:FC_2mo_1	5959	13.3269871489767	0	Female	2mo	FC	FC_02mo_1	1	Vip Gaba
616909	Female:FC_2mo_1:AAATGCCTCTGGCATG-1	Female:FC_2mo_1	5925	15.4323725055432	0	Female	2mo	FC	FC_02mo_1	1	Microglia NN
616910	Female:FC_2mo_1:AAATGGCCAATAGCCC-1	Female:FC_2mo_1	5358	9.15360501567398	0	Female	2mo	FC	FC_02mo_1	1	L5 ET CTX Glut
616911	Female:FC_2mo_1:AAATGGCCACCGGTAT-1	Female:FC_2mo_1	3411	21.750212404418	0	Female	2mo	FC	FC_02mo_1	1	Microglia NN
616912	Female:FC_2mo_1:AACAAAGGTAGCTGCG-1	Female:FC_2mo_1	7721	17.2290591504565	0	Female	2mo	FC	FC_02mo_1	1	Microglia NN
616913	Female:FC_2mo_1:AACAAGCCAACAGCCT-1	Female:FC_2mo_1	147548	11.1446593524857	0	Female	2mo	FC	FC_02mo_1	1	L5 IT CTX Glut
616914	Female:FC_2mo_1:AACAAGCCAGTAGGTG-1	Female:FC_2mo_1	45170	9.20337394564199	0	Female	2mo	FC	FC_02mo_1	1	L6 CT CTX Glut
616915	Female:FC_2mo_1:AACAAGCCAGTTAAAG-1	Female:FC_2mo_1	18659	12.0104438642298	0	Female	2mo	FC	FC_02mo_1	1	L5 IT CTX Glut
616916	Female:FC_2mo_1:AACAGATAGCCGCAAC-1	Female:FC_2mo_1	4966	17.3361522198731	0	Female	2mo	FC	FC_02mo_1	1	Microglia NN
616917	Female:FC_2mo_1:AACAGATAGTATCGCG-1	Female:FC_2mo_1	5747	19.2655027092113	0	Female	2mo	FC	FC_02mo_1	1	Oligo NN
616919	Female:FC_2mo_1:AACATAGCAGAAACGT-1	Female:FC_2mo_1	13696	14.041958041958	0	Female	2mo	FC	FC_02mo_1	1	Pvalb Gaba
616920	Female:FC_2mo_1:AACATAGCATTAGCCA-1	Female:FC_2mo_1	14419	10.4640151515152	0	Female	2mo	FC	FC_02mo_1	1	Pvalb Gaba
616921	Female:FC_2mo_1:AACATCATCCGTTAAA-1	Female:FC_2mo_1	4341	13.0143540669856	0	Female	2mo	FC	FC_02mo_1	1	L5 IT CTX Glut
616922	Female:FC_2mo_1:AACATTGTCATGCTCC-1	Female:FC_2mo_1	12045	15.2264696434308	0	Female	2mo	FC	FC_02mo_1	1	Sst Gaba
616923	Female:FC_2mo_1:AACATTGTCGAGGAAC-1	Female:FC_2mo_1	17572	9.70643939393939	0	Female	2mo	FC	FC_02mo_1	1	L5 IT CTX Glut
616924	Female:FC_2mo_1:AACCCGCAGTGAGGGT-1	Female:FC_2mo_1	25140	8.82254277088225	0	Female	2mo	FC	FC_02mo_1	1	L5 ET CTX Glut
616925	Female:FC_2mo_1:AACCGCTCAAAGGTAC-1	Female:FC_2mo_1	17866	10.8770994401493	0	Female	2mo	FC	FC_02mo_1	1	L5 IT CTX Glut
616926	Female:FC_2mo_1:AACCGGCTCGTTACTT-1	Female:FC_2mo_1	11295	13.1016042780749	0	Female	2mo	FC	FC_02mo_1	1	L2/3 IT CTX Glut
616927	Female:FC_2mo_1:AACCTCACAGCCGCTA-1	Female:FC_2mo_1	74978	9.97272092875722	0	Female	2mo	FC	FC_02mo_1	1	L5 IT CTX Glut
616928	Female:FC_2mo_1:AACCTCCTCAAACCGT-1	Female:FC_2mo_1	35026	12.0336943441637	0	Female	2mo	FC	FC_02mo_1	1	L5 IT CTX Glut
616929	Female:FC_2mo_1:AACCTCCTCATAATCG-1	Female:FC_2mo_1	4930	14.3488943488944	0	Female	2mo	FC	FC_02mo_1	1	Microglia NN
616930	Female:FC_2mo_1:AACCTCCTCGCTCACT-1	Female:FC_2mo_1	46149	10.1889405480265	0	Female	2mo	FC	FC_02mo_1	1	L5 ET CTX Glut
616931	Female:FC_2mo_1:AACCTCCTCTCACTCA-1	Female:FC_2mo_1	3624	15.2727272727273	0	Female	2mo	FC	FC_02mo_1	1	L2/3 IT CTX Glut
616932	Female:FC_2mo_1:AACCTCCTCTTAGCGG-1	Female:FC_2mo_1	15377	9.04656319290466	0	Female	2mo	FC	FC_02mo_1	1	L5 IT CTX Glut
616933	Female:FC_2mo_1:AACCTTAAGATGCCTG-1	Female:FC_2mo_1	4429	24.360105913504	0	Female	2mo	FC	FC_02mo_1	1	Astro-TE NN
616934	Female:FC_2mo_1:AACCTTAAGGGACGCA-1	Female:FC_2mo_1	9903	9.56937799043062	0	Female	2mo	FC	FC_02mo_1	1	L5 IT CTX Glut
616936	Female:FC_2mo_1:AACCTTGCAATCCCTT-1	Female:FC_2mo_1	5751	19.1989828353465	0	Female	2mo	FC	FC_02mo_1	1	IOL NN
616937	Female:FC_2mo_1:AACGACAAGGCGGATG-1	Female:FC_2mo_1	5751	12.5560538116592	0	Female	2mo	FC	FC_02mo_1	1	Microglia NN
616938	Female:FC_2mo_1:AACGCCCAGGGATGAC-1	Female:FC_2mo_1	3528	15.7804459691252	0	Female	2mo	FC	FC_02mo_1	1	Astro-TE NN
616939	Female:FC_2mo_1:AACGCTAGTGCATTTC-1	Female:FC_2mo_1	5550	18.1818181818182	0	Female	2mo	FC	FC_02mo_1	1	Astro-TE NN
616940	Female:FC_2mo_1:AACGCTAGTGTTGCTT-1	Female:FC_2mo_1	76159	12.535708284322	0	Female	2mo	FC	FC_02mo_1	1	L5 IT CTX Glut
616941	Female:FC_2mo_1:AACTACTCACACCAAC-1	Female:FC_2mo_1	4069	7.91117279666898	0	Female	2mo	FC	FC_02mo_1	1	L2/3 IT CTX Glut
616942	Female:FC_2mo_1:AACTACTCATTGACAT-1	Female:FC_2mo_1	13971	10.4571728849185	0	Female	2mo	FC	FC_02mo_1	1	L2/3 IT CTX Glut
616943	Female:FC_2mo_1:AACTAGCTCCCAGTAG-1	Female:FC_2mo_1	9861	16.4471570831995	0	Female	2mo	FC	FC_02mo_1	1	IOL NN
616944	Female:FC_2mo_1:AACTAGCTCGATTATG-1	Female:FC_2mo_1	22720	9.53673192479163	0	Female	2mo	FC	FC_02mo_1	1	L5 ET CTX Glut
616945	Female:FC_2mo_1:AACTAGTGTGTTAAAC-1	Female:FC_2mo_1	7074	20.0107584722969	0	Female	2mo	FC	FC_02mo_1	1	Astro-TE NN
616947	Female:FC_2mo_1:AACTGTTCAGCTACGT-1	Female:FC_2mo_1	7163	11.0429447852761	0	Female	2mo	FC	FC_02mo_1	1	L5 ET CTX Glut
616948	Female:FC_2mo_1:AACTTAGTCCGGAACC-1	Female:FC_2mo_1	2857	6.64711632453568	0	Female	2mo	FC	FC_02mo_1	1	L2/3 IT CTX Glut
616949	Female:FC_2mo_1:AAGAACAGTCCGTAGG-1	Female:FC_2mo_1	67377	12.8307271538141	0	Female	2mo	FC	FC_02mo_1	1	L5 IT CTX Glut
616950	Female:FC_2mo_1:AAGAACAGTGCATCGG-1	Female:FC_2mo_1	3587	11.4339268978444	0	Female	2mo	FC	FC_02mo_1	1	L5 NP CTX Glut
616951	Female:FC_2mo_1:AAGAACAGTGTTGTGA-1	Female:FC_2mo_1	29424	10.393369293514	0	Female	2mo	FC	FC_02mo_1	1	L2/3 IT CTX Glut
616952	Female:FC_2mo_1:AAGACAAGTACAATGT-1	Female:FC_2mo_1	5396	14.6676852559205	0	Female	2mo	FC	FC_02mo_1	1	L5 IT CTX Glut
616953	Female:FC_2mo_1:AAGACAAGTGATTTGG-1	Female:FC_2mo_1	38102	13.8078902229846	0	Female	2mo	FC	FC_02mo_1	1	L6 CT CTX Glut
616954	Female:FC_2mo_1:AAGACATAGCGAGTAA-1	Female:FC_2mo_1	23480	12.1503496503496	0	Female	2mo	FC	FC_02mo_1	1	L2/3 IT CTX Glut
616955	Female:FC_2mo_1:AAGACATAGGTCCAAT-1	Female:FC_2mo_1	45844	14.1708447639769	0	Female	2mo	FC	FC_02mo_1	1	L5 IT CTX Glut
616956	Female:FC_2mo_1:AAGACCAAGGGACGCA-1	Female:FC_2mo_1	3061	11.4922813036021	0	Female	2mo	FC	FC_02mo_1	1	Astro-TE NN
616957	Female:FC_2mo_1:AAGACCAAGGTCCTAG-1	Female:FC_2mo_1	6391	18.3805265772479	0	Female	2mo	FC	FC_02mo_1	1	Microglia NN
616958	Female:FC_2mo_1:AAGCAAGTCAATGAGG-1	Female:FC_2mo_1	14325	12.6370083816892	0	Female	2mo	FC	FC_02mo_1	1	L5 IT CTX Glut
616959	Female:FC_2mo_1:AAGCAAGTCGCAACAT-1	Female:FC_2mo_1	38161	11.1559458817944	0	Female	2mo	FC	FC_02mo_1	1	L5 IT CTX Glut
616960	Female:FC_2mo_1:AAGCATGAGTTAGCTA-1	Female:FC_2mo_1	129929	10.6422018348624	0	Female	2mo	FC	FC_02mo_1	1	L5 IT CTX Glut
616961	Female:FC_2mo_1:AAGCATGAGTTTAACG-1	Female:FC_2mo_1	20120	9.92457324335053	0	Female	2mo	FC	FC_02mo_1	1	L6 CT CTX Glut
616962	Female:FC_2mo_1:AAGCCTCCACGTAAGG-1	Female:FC_2mo_1	140613	12.7860887354558	0	Female	2mo	FC	FC_02mo_1	1	L5 IT CTX Glut
616963	Female:FC_2mo_1:AAGCCTGTCAATCTCT-1	Female:FC_2mo_1	5813	16.866028708134	0	Female	2mo	FC	FC_02mo_1	1	OPC NN
616964	Female:FC_2mo_1:AAGCCTTAGCATTTCT-1	Female:FC_2mo_1	43480	13.8304392236977	0	Female	2mo	FC	FC_02mo_1	1	L5 IT CTX Glut
616965	Female:FC_2mo_1:AAGCCTTAGTTGGCCA-1	Female:FC_2mo_1	14655	14.969696969697	0	Female	2mo	FC	FC_02mo_1	1	L5 IT CTX Glut
616966	Female:FC_2mo_1:AAGCGAATCAGCACGC-1	Female:FC_2mo_1	13073	16.3636363636364	0	Female	2mo	FC	FC_02mo_1	1	L5 IT CTX Glut
616967	Female:FC_2mo_1:AAGCGAGGTTAGCCAA-1	Female:FC_2mo_1	4744	18.4326018808777	0	Female	2mo	FC	FC_02mo_1	1	Astro-TE NN
616968	Female:FC_2mo_1:AAGCGCTGTACCGAAC-1	Female:FC_2mo_1	20955	10.6553911205074	0	Female	2mo	FC	FC_02mo_1	1	L5 IT CTX Glut
616969	Female:FC_2mo_1:AAGCGCTGTAGCTGCG-1	Female:FC_2mo_1	8029	14.0239605355884	0	Female	2mo	FC	FC_02mo_1	1	Astro-TE NN
616970	Female:FC_2mo_1:AAGCGCTGTCACCAAA-1	Female:FC_2mo_1	6502	21.8181818181818	0	Female	2mo	FC	FC_02mo_1	1	Oligo NN
616971	Female:FC_2mo_1:AAGCGGGTCATAGCCG-1	Female:FC_2mo_1	7519	9.09090909090909	0	Female	2mo	FC	FC_02mo_1	1	L5 IT CTX Glut
616972	Female:FC_2mo_1:AAGCGGGTCTCAATTC-1	Female:FC_2mo_1	50204	10.1047033405352	0	Female	2mo	FC	FC_02mo_1	1	L5 IT CTX Glut
616973	Female:FC_2mo_1:AAGCGTTTCACTTCAT-1	Female:FC_2mo_1	18034	11.2136594370097	0	Female	2mo	FC	FC_02mo_1	1	L6 CT CTX Glut
616974	Female:FC_2mo_1:AAGCGTTTCGGTTTGG-1	Female:FC_2mo_1	20222	10.5472197705207	0	Female	2mo	FC	FC_02mo_1	1	L5 IT CTX Glut
616975	Female:FC_2mo_1:AAGCTAGAGAGGATAT-1	Female:FC_2mo_1	13085	13.9118457300275	0	Female	2mo	FC	FC_02mo_1	1	L5 NP CTX Glut
616976	Female:FC_2mo_1:AAGCTAGAGCTCATAA-1	Female:FC_2mo_1	16080	15.5053068758653	0	Female	2mo	FC	FC_02mo_1	1	L6b/CT ENT Glut
616977	Female:FC_2mo_1:AAGCTATGTAAGTCGC-1	Female:FC_2mo_1	14452	17.2666259914582	0	Female	2mo	FC	FC_02mo_1	1	L5 IT CTX Glut
616978	Female:FC_2mo_1:AAGCTATGTCACACCC-1	Female:FC_2mo_1	4600	16.3951655281135	0	Female	2mo	FC	FC_02mo_1	1	Microglia NN
616979	Female:FC_2mo_1:AAGCTATGTCATTGAG-1	Female:FC_2mo_1	2504	19.7530864197531	0	Female	2mo	FC	FC_02mo_1	1	Oligo NN
616980	Female:FC_2mo_1:AAGCTATGTTACCTGT-1	Female:FC_2mo_1	5698	14.7630147630148	0	Female	2mo	FC	FC_02mo_1	1	L2/3 IT CTX Glut
616981	Female:FC_2mo_1:AAGGATGTCCTCATCA-1	Female:FC_2mo_1	19124	10.595160235448	0	Female	2mo	FC	FC_02mo_1	1	Pvalb Gaba
616982	Female:FC_2mo_1:AAGGATTAGGTTACAC-1	Female:FC_2mo_1	5969	21.865715983363	0	Female	2mo	FC	FC_02mo_1	1	Astro-TE NN
616983	Female:FC_2mo_1:AAGGCCCTCATCGTTT-1	Female:FC_2mo_1	3584	10.3496503496504	0	Female	2mo	FC	FC_02mo_1	1	L5 IT CTX Glut
616984	Female:FC_2mo_1:AAGGCCCTCGTTTCCA-1	Female:FC_2mo_1	7388	13.2620320855615	0	Female	2mo	FC	FC_02mo_1	1	L5 IT CTX Glut
616985	Female:FC_2mo_1:AAGGTATAGGAACCAA-1	Female:FC_2mo_1	13581	14.4418872266974	0	Female	2mo	FC	FC_02mo_1	1	L5 NP CTX Glut
616986	Female:FC_2mo_1:AAGTAGCCACAATGCC-1	Female:FC_2mo_1	2517	15.0909090909091	0	Female	2mo	FC	FC_02mo_1	1	Oligo NN
616987	Female:FC_2mo_1:AAGTCTATCTAGCTTT-1	Female:FC_2mo_1	29608	12.4433705829055	0	Female	2mo	FC	FC_02mo_1	1	L5 IT CTX Glut
616988	Female:FC_2mo_1:AAGTGAAGTAGGATTT-1	Female:FC_2mo_1	4860	10.3896103896104	0	Female	2mo	FC	FC_02mo_1	1	L5 IT CTX Glut
616989	Female:FC_2mo_1:AAGTGCAAGCGAGCGA-1	Female:FC_2mo_1	3613	12.8702757916241	0	Female	2mo	FC	FC_02mo_1	1	L2/3 IT CTX Glut
616991	Female:FC_2mo_1:AAGTTACGTCACAAAT-1	Female:FC_2mo_1	63346	10.4616578300789	0	Female	2mo	FC	FC_02mo_1	1	L5 IT CTX Glut
616992	Female:FC_2mo_1:AAGTTACGTGTCCAGG-1	Female:FC_2mo_1	3570	21.2634822804314	0	Female	2mo	FC	FC_02mo_1	1	Microglia NN
616993	Female:FC_2mo_1:AAGTTAGCAGCTACGT-1	Female:FC_2mo_1	3964	10.0766703176342	0	Female	2mo	FC	FC_02mo_1	1	L5 ET CTX Glut
616994	Female:FC_2mo_1:AAGTTAGCATAATGTC-1	Female:FC_2mo_1	18676	11.1342785654712	0	Female	2mo	FC	FC_02mo_1	1	L5 IT CTX Glut
616995	Female:FC_2mo_1:AAGTTTGTCCGCAAAT-1	Female:FC_2mo_1	32597	9.48931546541108	0	Female	2mo	FC	FC_02mo_1	1	L5 ET CTX Glut
616996	Female:FC_2mo_1:AAGTTTGTCGTTCACC-1	Female:FC_2mo_1	6953	17.0395049976202	0	Female	2mo	FC	FC_02mo_1	1	OPC NN
616997	Female:FC_2mo_1:AAGTTTGTCTTGACCC-1	Female:FC_2mo_1	6089	13.200498132005	0	Female	2mo	FC	FC_02mo_1	1	Microglia NN
616998	Female:FC_2mo_1:AAGTTTGTCTTGAGCG-1	Female:FC_2mo_1	14999	10.3736754043503	0	Female	2mo	FC	FC_02mo_1	1	L5 IT CTX Glut
616999	Female:FC_2mo_1:AATAACCGTGGATTCA-1	Female:FC_2mo_1	5226	24.2424242424242	0	Female	2mo	FC	FC_02mo_1	1	OPC NN
617000	Female:FC_2mo_1:AATAGAGGTACGGTAC-1	Female:FC_2mo_1	2929	18.7929717341482	0	Female	2mo	FC	FC_02mo_1	1	Oligo NN
617001	Female:FC_2mo_1:AATATCCCAAGTGAAC-1	Female:FC_2mo_1	67833	12.6539166884988	0	Female	2mo	FC	FC_02mo_1	1	L5 IT CTX Glut
617002	Female:FC_2mo_1:AATATCCCACAACAAA-1	Female:FC_2mo_1	28238	12.0684193854926	0	Female	2mo	FC	FC_02mo_1	1	L5 IT CTX Glut
617003	Female:FC_2mo_1:AATATCCCAGCATGTC-1	Female:FC_2mo_1	106975	12.0335224923898	0	Female	2mo	FC	FC_02mo_1	1	L5 IT CTX Glut
617004	Female:FC_2mo_1:AATCATCCAGGAACTG-1	Female:FC_2mo_1	14404	13.0293159609121	0	Female	2mo	FC	FC_02mo_1	1	L2/3 IT CTX Glut
617005	Female:FC_2mo_1:AATCATGTCCCTCGCA-1	Female:FC_2mo_1	3139	21.0831721470019	0	Female	2mo	FC	FC_02mo_1	1	Oligo NN
617006	Female:FC_2mo_1:AATCATGTCGCTCCAT-1	Female:FC_2mo_1	25915	6.53220951234196	0	Female	2mo	FC	FC_02mo_1	1	L6 CT CTX Glut
617007	Female:FC_2mo_1:AATCATGTCGTTATCT-1	Female:FC_2mo_1	14241	9.87012987012987	0	Female	2mo	FC	FC_02mo_1	1	L6 CT CTX Glut
617008	Female:FC_2mo_1:AATCATGTCTTAGTGA-1	Female:FC_2mo_1	16539	8.65800865800866	0	Female	2mo	FC	FC_02mo_1	1	L5 ET CTX Glut
617009	Female:FC_2mo_1:AATCCATCATTGCGGT-1	Female:FC_2mo_1	55351	10.190490940065	0	Female	2mo	FC	FC_02mo_1	1	L5 IT CTX Glut
617010	Female:FC_2mo_1:AATCCCTGTAAAGCAA-1	Female:FC_2mo_1	5055	14.8423005565863	0	Female	2mo	FC	FC_02mo_1	1	L5 IT CTX Glut
617011	Female:FC_2mo_1:AATCCCTGTGCTAGCG-1	Female:FC_2mo_1	5822	17.4938574938575	0	Female	2mo	FC	FC_02mo_1	1	Microglia NN
617012	Female:FC_2mo_1:AATCCCTGTGGAAACG-1	Female:FC_2mo_1	16584	10.3700319780722	0	Female	2mo	FC	FC_02mo_1	1	L5 IT CTX Glut
617013	Female:FC_2mo_1:AATCCCTGTTAGAGGG-1	Female:FC_2mo_1	22594	10.6583072100313	0	Female	2mo	FC	FC_02mo_1	1	L2/3 IT CTX Glut
617014	Female:FC_2mo_1:AATCCGTAGCGGATAA-1	Female:FC_2mo_1	17813	10.2539757892238	0	Female	2mo	FC	FC_02mo_1	1	Pvalb Gaba
617015	Female:FC_2mo_1:AATCCGTAGGCTAATC-1	Female:FC_2mo_1	12869	13.6188136188136	0	Female	2mo	FC	FC_02mo_1	1	L5 IT CTX Glut
617016	Female:FC_2mo_1:AATCCGTAGTTGGATC-1	Female:FC_2mo_1	12821	13.979797979798	0	Female	2mo	FC	FC_02mo_1	1	L5 IT CTX Glut
617017	Female:FC_2mo_1:AATCGCCCAGTAGCCT-1	Female:FC_2mo_1	6959	15.034965034965	0	Female	2mo	FC	FC_02mo_1	1	Microglia NN
617018	Female:FC_2mo_1:AATCGCCCATCAGTAT-1	Female:FC_2mo_1	3869	16.1199625117151	0	Female	2mo	FC	FC_02mo_1	1	Sst Gaba
617019	Female:FC_2mo_1:AATCTCAAGAGGCTAA-1	Female:FC_2mo_1	3837	13.9689578713969	0	Female	2mo	FC	FC_02mo_1	1	L5 IT CTX Glut
617020	Female:FC_2mo_1:AATCTTGAGGAGTCTT-1	Female:FC_2mo_1	74537	10.6875203649397	0	Female	2mo	FC	FC_02mo_1	1	L5 IT CTX Glut
617021	Female:FC_2mo_1:AATGAAGGTAACTACG-1	Female:FC_2mo_1	11507	10.4812834224599	0	Female	2mo	FC	FC_02mo_1	1	L5 ET CTX Glut
617022	Female:FC_2mo_1:AATGAAGGTGTTCCCA-1	Female:FC_2mo_1	4016	8.88888888888889	0	Female	2mo	FC	FC_02mo_1	1	L5 IT CTX Glut
617023	Female:FC_2mo_1:AATGCATGTATTACCC-1	Female:FC_2mo_1	22812	14.7868728781592	0	Female	2mo	FC	FC_02mo_1	1	L2/3 IT CTX Glut
617024	Female:FC_2mo_1:AATGCATGTCCTAAGA-1	Female:FC_2mo_1	31662	12.05245321939	0	Female	2mo	FC	FC_02mo_1	1	L5 IT CTX Glut
617025	Female:FC_2mo_1:AATGCGCGTACTTCAC-1	Female:FC_2mo_1	44852	11.2525910571513	0	Female	2mo	FC	FC_02mo_1	1	L5 IT CTX Glut
617026	Female:FC_2mo_1:AATGGCGCAATTAGCT-1	Female:FC_2mo_1	8225	10.0699300699301	0	Female	2mo	FC	FC_02mo_1	1	L5 IT CTX Glut
617027	Female:FC_2mo_1:AATGGCGCACCAGCAT-1	Female:FC_2mo_1	44601	12.6373051574432	0	Female	2mo	FC	FC_02mo_1	1	L5 IT CTX Glut
617028	Female:FC_2mo_1:AATGTCCAGCGGGCAA-1	Female:FC_2mo_1	3714	17.1043771043771	0	Female	2mo	FC	FC_02mo_1	1	Microglia NN
617029	Female:FC_2mo_1:AATGTCCAGGCAATAG-1	Female:FC_2mo_1	3793	8.72135994087214	0	Female	2mo	FC	FC_02mo_1	1	Sst Gaba
617030	Female:FC_2mo_1:AATTCGTCAATCCCTT-1	Female:FC_2mo_1	5271	12.291933418694	0	Female	2mo	FC	FC_02mo_1	1	L2/3 IT CTX Glut
617031	Female:FC_2mo_1:AATTGACGTGACCTGG-1	Female:FC_2mo_1	8409	13.7995337995338	0	Female	2mo	FC	FC_02mo_1	1	Astro-TE NN
617032	Female:FC_2mo_1:AATTGACGTGTGCAAC-1	Female:FC_2mo_1	13681	13.7775268210051	0	Female	2mo	FC	FC_02mo_1	1	L5 IT CTX Glut
617033	Female:FC_2mo_1:AATTGACGTTACATCC-1	Female:FC_2mo_1	6411	17.1818181818182	0	Female	2mo	FC	FC_02mo_1	1	OPC NN
617034	Female:FC_2mo_1:AATTGCCAGCGGATTT-1	Female:FC_2mo_1	6371	13.107822410148	0	Female	2mo	FC	FC_02mo_1	1	L2/3 IT CTX Glut
617035	Female:FC_2mo_1:AATTGCCAGGAATAAC-1	Female:FC_2mo_1	4770	18.6022070415134	0	Female	2mo	FC	FC_02mo_1	1	Microglia NN
617036	Female:FC_2mo_1:AATTGCTCAAGTGTTT-1	Female:FC_2mo_1	15606	19.0599173553719	0	Female	2mo	FC	FC_02mo_1	1	Pvalb Gaba
617037	Female:FC_2mo_1:AATTGCTCATCATGGC-1	Female:FC_2mo_1	25434	9.02255639097744	0	Female	2mo	FC	FC_02mo_1	1	L5 ET CTX Glut
617038	Female:FC_2mo_1:AATTGCTCATGACTAT-1	Female:FC_2mo_1	8714	15.6060606060606	0	Female	2mo	FC	FC_02mo_1	1	Astro-TE NN
617039	Female:FC_2mo_1:AATTGGACACAGGAAT-1	Female:FC_2mo_1	11234	13.3813381338134	0	Female	2mo	FC	FC_02mo_1	1	Lamp5 Gaba
617040	Female:FC_2mo_1:AATTGGACATAGCGAG-1	Female:FC_2mo_1	5717	14.3434343434343	0	Female	2mo	FC	FC_02mo_1	1	Microglia NN
617041	Female:FC_2mo_1:AATTGGGAGGAGCACG-1	Female:FC_2mo_1	17850	12.2407170294494	0	Female	2mo	FC	FC_02mo_1	1	L6 CT CTX Glut
617042	Female:FC_2mo_1:AATTGGGAGGCATGAA-1	Female:FC_2mo_1	44274	9.85518905872888	0	Female	2mo	FC	FC_02mo_1	1	L2/3 IT CTX Glut
617043	Female:FC_2mo_1:AATTGTGTCACTTTAC-1	Female:FC_2mo_1	14070	10.7364445643377	0	Female	2mo	FC	FC_02mo_1	1	L6 CT CTX Glut
617044	Female:FC_2mo_1:AATTGTGTCCGTCCAT-1	Female:FC_2mo_1	9860	14.2324888226528	0	Female	2mo	FC	FC_02mo_1	1	Astro-TE NN
617045	Female:FC_2mo_1:AATTGTGTCGGCTAGC-1	Female:FC_2mo_1	65920	12.5735559024859	0	Female	2mo	FC	FC_02mo_1	1	L5 IT CTX Glut
617046	Female:FC_2mo_1:AATTTCCTCAATCTAG-1	Female:FC_2mo_1	11090	13.9750445632799	0	Female	2mo	FC	FC_02mo_1	1	L5 NP CTX Glut
617047	Female:FC_2mo_1:AATTTCCTCACTAGGT-1	Female:FC_2mo_1	59396	10.8640120210368	0	Female	2mo	FC	FC_02mo_1	1	L5 IT CTX Glut
617048	Female:FC_2mo_1:AATTTCCTCTAAGGTC-1	Female:FC_2mo_1	5643	15.1930261519303	0	Female	2mo	FC	FC_02mo_1	1	OPC NN
617049	Female:FC_2mo_1:AATTTCCTCTTACTCG-1	Female:FC_2mo_1	19009	13.0202278539874	0	Female	2mo	FC	FC_02mo_1	1	L5 IT CTX Glut
617050	Female:FC_2mo_1:AATTTGCCATAATTGC-1	Female:FC_2mo_1	6653	13.917940466613	0	Female	2mo	FC	FC_02mo_1	1	IOL NN
617051	Female:FC_2mo_1:AATTTGGTCCGCCAAA-1	Female:FC_2mo_1	3076	28.1818181818182	0	Female	2mo	FC	FC_02mo_1	1	VLMC NN
617052	Female:FC_2mo_1:AATTTGGTCCGGTTAG-1	Female:FC_2mo_1	6880	16.5696372592924	0	Female	2mo	FC	FC_02mo_1	1	OPC NN
617053	Female:FC_2mo_1:AATTTGGTCGATCAGT-1	Female:FC_2mo_1	6543	9.83810709838107	0	Female	2mo	FC	FC_02mo_1	1	L2/3 IT CTX Glut
617054	Female:FC_2mo_1:AATTTGGTCTGTGAGT-1	Female:FC_2mo_1	5406	20.9090909090909	0	Female	2mo	FC	FC_02mo_1	1	Astro-TE NN
617055	Female:FC_2mo_1:ACAAACTGTTACCTGT-1	Female:FC_2mo_1	2594	8.65800865800866	0	Female	2mo	FC	FC_02mo_1	1	L5 IT CTX Glut
617056	Female:FC_2mo_1:ACAAACTGTTAGCAGC-1	Female:FC_2mo_1	2869	16.5034965034965	0	Female	2mo	FC	FC_02mo_1	1	L2/3 IT CTX Glut
617057	Female:FC_2mo_1:ACAAACTGTTTATTCG-1	Female:FC_2mo_1	3800	16.4502164502165	0	Female	2mo	FC	FC_02mo_1	1	Microglia NN
617058	Female:FC_2mo_1:ACAAAGGTCGATTTGA-1	Female:FC_2mo_1	4038	8.75420875420875	0	Female	2mo	FC	FC_02mo_1	1	L5 IT CTX Glut
617059	Female:FC_2mo_1:ACAACACTCAATGTGC-1	Female:FC_2mo_1	19873	11.0822510822511	0	Female	2mo	FC	FC_02mo_1	1	L5 ET CTX Glut
617060	Female:FC_2mo_1:ACAACACTCACCGGTA-1	Female:FC_2mo_1	45649	11.3882184678645	0	Female	2mo	FC	FC_02mo_1	1	L5 IT CTX Glut
617061	Female:FC_2mo_1:ACAACACTCGTTATCT-1	Female:FC_2mo_1	2995	26.3858093126386	0	Female	2mo	FC	FC_02mo_1	1	VLMC NN
617062	Female:FC_2mo_1:ACAACACTCTTGCTAT-1	Female:FC_2mo_1	18150	11.8768328445748	0	Female	2mo	FC	FC_02mo_1	1	L5 IT CTX Glut
617063	Female:FC_2mo_1:ACAACAGAGTAACCCG-1	Female:FC_2mo_1	11289	11.4640379700621	0	Female	2mo	FC	FC_02mo_1	1	Pvalb Gaba
617064	Female:FC_2mo_1:ACAACATGTCTTGCTG-1	Female:FC_2mo_1	3227	11.277330264672	0	Female	2mo	FC	FC_02mo_1	1	L5 IT CTX Glut
617065	Female:FC_2mo_1:ACACCTTGTTAAGCCA-1	Female:FC_2mo_1	14584	11.6768861636897	0	Female	2mo	FC	FC_02mo_1	1	L6 IT CTX Glut
617066	Female:FC_2mo_1:ACACCTTGTTAGGACC-1	Female:FC_2mo_1	4862	9.98217468805704	0	Female	2mo	FC	FC_02mo_1	1	L5 IT CTX Glut
617067	Female:FC_2mo_1:ACACGGACAACAGGTG-1	Female:FC_2mo_1	6387	11.7122141662019	0	Female	2mo	FC	FC_02mo_1	1	L5 NP CTX Glut
617068	Female:FC_2mo_1:ACACGGACAAGCGAGC-1	Female:FC_2mo_1	18199	9.79659609796596	0	Female	2mo	FC	FC_02mo_1	1	L6 CT CTX Glut
617069	Female:FC_2mo_1:ACACGGACAATTTGGT-1	Female:FC_2mo_1	7723	16.0330578512397	0	Female	2mo	FC	FC_02mo_1	1	OPC NN
617070	Female:FC_2mo_1:ACACGGACACCGGTAT-1	Female:FC_2mo_1	6272	18.981018981019	0	Female	2mo	FC	FC_02mo_1	1	OPC NN
617071	Female:FC_2mo_1:ACACTTAAGACAAGTG-1	Female:FC_2mo_1	20220	9.25754489909276	0	Female	2mo	FC	FC_02mo_1	1	L6 IT CTX Glut
617072	Female:FC_2mo_1:ACACTTAAGCGATACT-1	Female:FC_2mo_1	13444	11.041104110411	0	Female	2mo	FC	FC_02mo_1	1	L2/3 IT CTX Glut
617073	Female:FC_2mo_1:ACACTTAAGTGAACGA-1	Female:FC_2mo_1	60883	10.1334110957206	0	Female	2mo	FC	FC_02mo_1	1	L5 IT CTX Glut
617074	Female:FC_2mo_1:ACACTTGCAGTTATCG-1	Female:FC_2mo_1	12331	10.8728480821504	0	Female	2mo	FC	FC_02mo_1	1	L5 IT CTX Glut
617075	Female:FC_2mo_1:ACAGCCGGTATTACCC-1	Female:FC_2mo_1	5672	15.9808612440191	0	Female	2mo	FC	FC_02mo_1	1	Oligo NN
617076	Female:FC_2mo_1:ACAGCCGGTCACCAAA-1	Female:FC_2mo_1	14217	10.6564130733315	0	Female	2mo	FC	FC_02mo_1	1	L2/3 IT CTX Glut
617077	Female:FC_2mo_1:ACAGCCGGTGATGGCT-1	Female:FC_2mo_1	6992	16.917841516772	0	Female	2mo	FC	FC_02mo_1	1	Astro-TE NN
617078	Female:FC_2mo_1:ACAGCCGGTGTTTGAG-1	Female:FC_2mo_1	16819	17.7061310782241	0	Female	2mo	FC	FC_02mo_1	1	L5 IT CTX Glut
617079	Female:FC_2mo_1:ACAGCGCTCCCTGGAA-1	Female:FC_2mo_1	11690	11.1688311688312	0	Female	2mo	FC	FC_02mo_1	1	L5 IT CTX Glut
617080	Female:FC_2mo_1:ACAGCGCTCTTGGATA-1	Female:FC_2mo_1	12220	13.3373205741627	0	Female	2mo	FC	FC_02mo_1	1	L5 NP CTX Glut
617081	Female:FC_2mo_1:ACAGGAATCGCACACA-1	Female:FC_2mo_1	4081	17.3100871731009	0	Female	2mo	FC	FC_02mo_1	1	Microglia NN
617082	Female:FC_2mo_1:ACAGGATCAATAGCAA-1	Female:FC_2mo_1	3261	11.3636363636364	0	Female	2mo	FC	FC_02mo_1	1	Microglia NN
617083	Female:FC_2mo_1:ACAGGCTGTCGCAAAC-1	Female:FC_2mo_1	3718	16.5054803352676	0	Female	2mo	FC	FC_02mo_1	1	Microglia NN
617084	Female:FC_2mo_1:ACAGGCTGTGATGGCT-1	Female:FC_2mo_1	27292	13.2060710373963	0	Female	2mo	FC	FC_02mo_1	1	L5 IT CTX Glut
617085	Female:FC_2mo_1:ACAGGTAAGATTCCTT-1	Female:FC_2mo_1	2921	7.62463343108504	0	Female	2mo	FC	FC_02mo_1	1	L2/3 IT CTX Glut
617086	Female:FC_2mo_1:ACAGGTAAGGTAACGA-1	Female:FC_2mo_1	10534	14.0307181403072	0	Female	2mo	FC	FC_02mo_1	1	L5 NP CTX Glut
617087	Female:FC_2mo_1:ACAGGTAAGGTAAGGC-1	Female:FC_2mo_1	4179	19.7402597402597	0	Female	2mo	FC	FC_02mo_1	1	OPC NN
617088	Female:FC_2mo_1:ACAGGTAAGGTACCGC-1	Female:FC_2mo_1	24174	10.6454883406556	0	Female	2mo	FC	FC_02mo_1	1	L6 CT CTX Glut
617089	Female:FC_2mo_1:ACAGTATGTAATTAGC-1	Female:FC_2mo_1	5357	18.1818181818182	0	Female	2mo	FC	FC_02mo_1	1	OPC NN
617090	Female:FC_2mo_1:ACAGTATGTCATTGTC-1	Female:FC_2mo_1	3767	19.3181818181818	0	Female	2mo	FC	FC_02mo_1	1	Astro-TE NN
617091	Female:FC_2mo_1:ACAGTATGTGGAAACG-1	Female:FC_2mo_1	9481	11.1411992263056	0	Female	2mo	FC	FC_02mo_1	1	L5 IT CTX Glut
617092	Female:FC_2mo_1:ACAGTATGTGGAAGGC-1	Female:FC_2mo_1	9512	15.1898734177215	0	Female	2mo	FC	FC_02mo_1	1	L5 IT CTX Glut
617093	Female:FC_2mo_1:ACATAGCTCGAGGAGT-1	Female:FC_2mo_1	10577	15.186346220829	0	Female	2mo	FC	FC_02mo_1	1	L6 IT CTX Glut
617094	Female:FC_2mo_1:ACATAGCTCTCGACCT-1	Female:FC_2mo_1	18315	14.8197301481973	0	Female	2mo	FC	FC_02mo_1	1	L5 IT CTX Glut
617095	Female:FC_2mo_1:ACATCAATCTTTGAGA-1	Female:FC_2mo_1	31234	12.9909784871617	0	Female	2mo	FC	FC_02mo_1	1	L5 IT CTX Glut
617096	Female:FC_2mo_1:ACATCATCACAGGAAT-1	Female:FC_2mo_1	106685	12.3784534650409	0	Female	2mo	FC	FC_02mo_1	1	L5 IT CTX Glut
617097	Female:FC_2mo_1:ACATCATCATCTTGAG-1	Female:FC_2mo_1	38260	14.0681818181818	0	Female	2mo	FC	FC_02mo_1	1	L5 IT CTX Glut
617098	Female:FC_2mo_1:ACATTAGTCACAGCGC-1	Female:FC_2mo_1	11359	11.4611461146115	0	Female	2mo	FC	FC_02mo_1	1	L5 NP CTX Glut
617099	Female:FC_2mo_1:ACATTGCAGTATCGCG-1	Female:FC_2mo_1	5591	15.4738878143133	0	Female	2mo	FC	FC_02mo_1	1	Microglia NN
617100	Female:FC_2mo_1:ACCAAGCGTTACTTGC-1	Female:FC_2mo_1	21188	10.4949104949105	0	Female	2mo	FC	FC_02mo_1	1	L6 CT CTX Glut
617101	Female:FC_2mo_1:ACCAAGCGTTCATTTG-1	Female:FC_2mo_1	23849	10.939907550077	0	Female	2mo	FC	FC_02mo_1	1	L6 IT CTX Glut
617102	Female:FC_2mo_1:ACCAAGCGTTGGTGAC-1	Female:FC_2mo_1	17123	12.7678772840063	0	Female	2mo	FC	FC_02mo_1	1	Lamp5 Gaba
617104	Female:FC_2mo_1:ACCAATATCCAATTAG-1	Female:FC_2mo_1	98345	13.3099194020442	0	Female	2mo	FC	FC_02mo_1	1	L5 IT CTX Glut
617106	Female:FC_2mo_1:ACCACATAGGCATGAA-1	Female:FC_2mo_1	16671	9.91295938104449	0	Female	2mo	FC	FC_02mo_1	1	L2/3 IT CTX Glut
617107	Female:FC_2mo_1:ACCACATAGTCGCTAG-1	Female:FC_2mo_1	4475	19.1608391608392	0	Female	2mo	FC	FC_02mo_1	1	Astro-TE NN
617108	Female:FC_2mo_1:ACCAGGACATAGTCAT-1	Female:FC_2mo_1	50379	11.319544652878	0	Female	2mo	FC	FC_02mo_1	1	L5 IT CTX Glut
617109	Female:FC_2mo_1:ACCAGGGAGGGCCACT-1	Female:FC_2mo_1	5124	20.8133971291866	0	Female	2mo	FC	FC_02mo_1	1	Oligo NN
617110	Female:FC_2mo_1:ACCATAATCAGGAACA-1	Female:FC_2mo_1	18434	12.3750594954783	0	Female	2mo	FC	FC_02mo_1	1	L2/3 IT CTX Glut
617111	Female:FC_2mo_1:ACCATAATCGCACACA-1	Female:FC_2mo_1	3496	15.7575757575758	0	Female	2mo	FC	FC_02mo_1	1	Astro-TE NN
617112	Female:FC_2mo_1:ACCATTAAGCAAGACA-1	Female:FC_2mo_1	4793	12.1212121212121	0	Female	2mo	FC	FC_02mo_1	1	L6 CT CTX Glut
617113	Female:FC_2mo_1:ACCATTAAGCAGGTGG-1	Female:FC_2mo_1	3726	17.1122994652406	0	Female	2mo	FC	FC_02mo_1	1	Sst Gaba
617114	Female:FC_2mo_1:ACCCAGGGTCTTTGAC-1	Female:FC_2mo_1	4518	14.8571428571429	0	Female	2mo	FC	FC_02mo_1	1	Microglia NN
617115	Female:FC_2mo_1:ACCCAGGGTTAAATGC-1	Female:FC_2mo_1	10135	11.5702479338843	0	Female	2mo	FC	FC_02mo_1	1	L5 ET CTX Glut
617116	Female:FC_2mo_1:ACCCAGGGTTGACTTC-1	Female:FC_2mo_1	7501	12.1878121878122	0	Female	2mo	FC	FC_02mo_1	1	Sst Gaba
617117	Female:FC_2mo_1:ACCCGCTGTCGAAGTC-1	Female:FC_2mo_1	10741	7.71929824561404	0	Female	2mo	FC	FC_02mo_1	1	L5 NP CTX Glut
617118	Female:FC_2mo_1:ACCCGCTGTTGCGCGA-1	Female:FC_2mo_1	8690	20.4991087344029	0	Female	2mo	FC	FC_02mo_1	1	OPC NN
617119	Female:FC_2mo_1:ACCCGCTGTTGGCCGA-1	Female:FC_2mo_1	68853	12.1051041981275	0	Female	2mo	FC	FC_02mo_1	1	L5 IT CTX Glut
617121	Female:FC_2mo_1:ACCCGTAAGACAGGTA-1	Female:FC_2mo_1	13447	12.0184899845917	0	Female	2mo	FC	FC_02mo_1	1	L2/3 IT CTX Glut
617122	Female:FC_2mo_1:ACCCGTAAGCAATAGG-1	Female:FC_2mo_1	4077	15.5080213903743	0	Female	2mo	FC	FC_02mo_1	1	L5 NP CTX Glut
617123	Female:FC_2mo_1:ACCCGTAAGCGCTCAA-1	Female:FC_2mo_1	13763	15.2426520847573	0	Female	2mo	FC	FC_02mo_1	1	L5 IT CTX Glut
617124	Female:FC_2mo_1:ACCCTCCCACCTGGTG-1	Female:FC_2mo_1	18098	12.7178520960904	0	Female	2mo	FC	FC_02mo_1	1	L6 IT CTX Glut
617125	Female:FC_2mo_1:ACCGAAGCACCACAAC-1	Female:FC_2mo_1	11398	10.2272727272727	0	Female	2mo	FC	FC_02mo_1	1	L5 IT CTX Glut
617126	Female:FC_2mo_1:ACCGAAGCAGTTTACG-1	Female:FC_2mo_1	12404	12.6721763085399	0	Female	2mo	FC	FC_02mo_1	1	L5 NP CTX Glut
617127	Female:FC_2mo_1:ACCGCAATCATGCGTG-1	Female:FC_2mo_1	17709	6.82311181226582	0	Female	2mo	FC	FC_02mo_1	1	L6 CT CTX Glut
617128	Female:FC_2mo_1:ACCGGTTCACAGACTC-1	Female:FC_2mo_1	6075	10.8825481088255	0	Female	2mo	FC	FC_02mo_1	1	L6 CT CTX Glut
617129	Female:FC_2mo_1:ACCTAAATCGAGCTAT-1	Female:FC_2mo_1	3471	9.29292929292929	0	Female	2mo	FC	FC_02mo_1	1	Sncg Gaba
617130	Female:FC_2mo_1:ACCTAAATCTGTGCCT-1	Female:FC_2mo_1	6990	11.8918918918919	0	Female	2mo	FC	FC_02mo_1	1	L5 NP CTX Glut
617131	Female:FC_2mo_1:ACCTAAGGTCAGTAAT-1	Female:FC_2mo_1	13086	15.4770848985725	0	Female	2mo	FC	FC_02mo_1	1	L2/3 IT CTX Glut
617132	Female:FC_2mo_1:ACCTAAGGTTACTTCA-1	Female:FC_2mo_1	23020	10.2157477411027	0	Female	2mo	FC	FC_02mo_1	1	L2/3 IT CTX Glut
617133	Female:FC_2mo_1:ACCTCACTCATGTCAA-1	Female:FC_2mo_1	39923	11.5380356549662	0	Female	2mo	FC	FC_02mo_1	1	L5 IT CTX Glut
617134	Female:FC_2mo_1:ACCTCACTCCACCCTG-1	Female:FC_2mo_1	21943	10.92318534179	0	Female	2mo	FC	FC_02mo_1	1	L5 IT CTX Glut
617135	Female:FC_2mo_1:ACCTGGTCAAAGCGGC-1	Female:FC_2mo_1	15848	10.2551399554124	0	Female	2mo	FC	FC_02mo_1	1	L2/3 IT CTX Glut
617136	Female:FC_2mo_1:ACCTGGTCAGGCTACT-1	Female:FC_2mo_1	3330	19.0730837789661	0	Female	2mo	FC	FC_02mo_1	1	VLMC NN
617137	Female:FC_2mo_1:ACCTGGTCAGTTAAAG-1	Female:FC_2mo_1	12495	12.3588829471182	0	Female	2mo	FC	FC_02mo_1	1	L6 IT CTX Glut
617138	Female:FC_2mo_1:ACCTGGTCATGCTCCC-1	Female:FC_2mo_1	5730	17.4545454545455	0	Female	2mo	FC	FC_02mo_1	1	Pvalb Gaba
617139	Female:FC_2mo_1:ACCTTCATCCTTAGTT-1	Female:FC_2mo_1	9341	12.1212121212121	0	Female	2mo	FC	FC_02mo_1	1	IOL NN
617140	Female:FC_2mo_1:ACCTTCATCGTTAAGC-1	Female:FC_2mo_1	3079	7.94148380355277	0	Female	2mo	FC	FC_02mo_1	1	L2/3 IT CTX Glut
617141	Female:FC_2mo_1:ACCTTGCTCAGGCCTA-1	Female:FC_2mo_1	7476	15.1365875503807	0	Female	2mo	FC	FC_02mo_1	1	OPC NN
617142	Female:FC_2mo_1:ACCTTGTGTCACAAAT-1	Female:FC_2mo_1	36625	9.57725402169847	0	Female	2mo	FC	FC_02mo_1	1	L5 ET CTX Glut
617143	Female:FC_2mo_1:ACCTTGTGTGTTGCAA-1	Female:FC_2mo_1	113667	12.2616407982262	0	Female	2mo	FC	FC_02mo_1	1	L5 IT CTX Glut
617144	Female:FC_2mo_1:ACGAACAAGCATGTCG-1	Female:FC_2mo_1	73424	10.880355276907	0	Female	2mo	FC	FC_02mo_1	1	L5 IT CTX Glut
617145	Female:FC_2mo_1:ACGAACAAGGGACGCA-1	Female:FC_2mo_1	4362	16.1389172625128	0	Female	2mo	FC	FC_02mo_1	1	L2/3 IT CTX Glut
617146	Female:FC_2mo_1:ACGAACAAGGTCCGTA-1	Female:FC_2mo_1	13270	13.8528138528139	0	Female	2mo	FC	FC_02mo_1	1	Astro-TE NN
617147	Female:FC_2mo_1:ACGAAGTCATTAGCGC-1	Female:FC_2mo_1	16279	10.5263157894737	0	Female	2mo	FC	FC_02mo_1	1	L5 IT CTX Glut
617148	Female:FC_2mo_1:ACGAAGTCATTATGCG-1	Female:FC_2mo_1	18551	12.4157172750523	0	Female	2mo	FC	FC_02mo_1	1	L5 NP CTX Glut
617149	Female:FC_2mo_1:ACGAATCTCCTTGCAC-1	Female:FC_2mo_1	24752	12.3505323505324	0	Female	2mo	FC	FC_02mo_1	1	L6 CT CTX Glut
617150	Female:FC_2mo_1:ACGACAAAGGGTTAGA-1	Female:FC_2mo_1	3109	12.039312039312	0	Female	2mo	FC	FC_02mo_1	1	L5 IT CTX Glut
617151	Female:FC_2mo_1:ACGAGTAAGTACCGCA-1	Female:FC_2mo_1	16708	12.987012987013	0	Female	2mo	FC	FC_02mo_1	1	Sst Gaba
617152	Female:FC_2mo_1:ACGCAAGCACCTCACC-1	Female:FC_2mo_1	5975	15.7699443413729	0	Female	2mo	FC	FC_02mo_1	1	Microglia NN
617153	Female:FC_2mo_1:ACGCAAGCATTAGCCA-1	Female:FC_2mo_1	11344	9.61038961038961	0	Female	2mo	FC	FC_02mo_1	1	Vip Gaba
617154	Female:FC_2mo_1:ACGCACGGTTAGGTGC-1	Female:FC_2mo_1	12211	8.5141444658061	0	Female	2mo	FC	FC_02mo_1	1	L5 IT CTX Glut
617156	Female:FC_2mo_1:ACGCCTAAGCGATAGA-1	Female:FC_2mo_1	32627	11.5591397849462	0	Female	2mo	FC	FC_02mo_1	1	L5 ET CTX Glut
617157	Female:FC_2mo_1:ACGCCTAAGGTCCTAG-1	Female:FC_2mo_1	22281	11.3987557696167	0	Female	2mo	FC	FC_02mo_1	1	L5 IT CTX Glut
617158	Female:FC_2mo_1:ACGCCTTTCTGGCATG-1	Female:FC_2mo_1	22209	12.6821260004104	0	Female	2mo	FC	FC_02mo_1	1	L5 NP CTX Glut
617159	Female:FC_2mo_1:ACGGGAAGTGGATTAT-1	Female:FC_2mo_1	56381	12.9784194300323	0	Female	2mo	FC	FC_02mo_1	1	L5 IT CTX Glut
617160	Female:FC_2mo_1:ACGGGAAGTTCCATTA-1	Female:FC_2mo_1	3901	11.2029384756657	0	Female	2mo	FC	FC_02mo_1	1	Pvalb Gaba
617161	Female:FC_2mo_1:ACGGTTAGTTACAACG-1	Female:FC_2mo_1	2665	12.1212121212121	0	Female	2mo	FC	FC_02mo_1	1	L5 IT CTX Glut
617162	Female:FC_2mo_1:ACGGTTTAGCAAGGAC-1	Female:FC_2mo_1	7162	11.9391338275458	0	Female	2mo	FC	FC_02mo_1	1	OPC NN
617163	Female:FC_2mo_1:ACGGTTTAGTGGACAA-1	Female:FC_2mo_1	8183	16.6363636363636	0	Female	2mo	FC	FC_02mo_1	1	L6 CT CTX Glut
617164	Female:FC_2mo_1:ACGTACCCAAGGTGGC-1	Female:FC_2mo_1	3868	11.2727272727273	0	Female	2mo	FC	FC_02mo_1	1	Microglia NN
617166	Female:FC_2mo_1:ACGTCAAGTACAAAGA-1	Female:FC_2mo_1	5478	10.5050505050505	0	Female	2mo	FC	FC_02mo_1	1	Sncg Gaba
617167	Female:FC_2mo_1:ACGTCAAGTAGCTAGC-1	Female:FC_2mo_1	16186	8.58864892014063	0	Female	2mo	FC	FC_02mo_1	1	L5 IT CTX Glut
617168	Female:FC_2mo_1:ACGTCCTTCCACCCTG-1	Female:FC_2mo_1	3692	14.7488874761602	0	Female	2mo	FC	FC_02mo_1	1	Microglia NN
617169	Female:FC_2mo_1:ACGTTACAGCTTCTCA-1	Female:FC_2mo_1	7078	17.3339613754122	0	Female	2mo	FC	FC_02mo_1	1	Astro-TE NN
617170	Female:FC_2mo_1:ACGTTACAGTAAGTCC-1	Female:FC_2mo_1	10814	14.5903479236813	0	Female	2mo	FC	FC_02mo_1	1	L5 IT CTX Glut
617171	Female:FC_2mo_1:ACGTTACAGTCACGAT-1	Female:FC_2mo_1	4822	13.903743315508	0	Female	2mo	FC	FC_02mo_1	1	Microglia NN
617172	Female:FC_2mo_1:ACGTTACAGTGAACAG-1	Female:FC_2mo_1	5485	19.5985832349469	0	Female	2mo	FC	FC_02mo_1	1	Oligo NN
617173	Female:FC_2mo_1:ACGTTGTAGAACCTAC-1	Female:FC_2mo_1	46448	10.9126806066589	0	Female	2mo	FC	FC_02mo_1	1	L5 IT CTX Glut
617174	Female:FC_2mo_1:ACGTTGTAGCAGGTGG-1	Female:FC_2mo_1	30478	12.4584477525654	0	Female	2mo	FC	FC_02mo_1	1	L5 IT CTX Glut
617175	Female:FC_2mo_1:ACGTTGTAGCTAAAGG-1	Female:FC_2mo_1	7876	16.2140889413617	0	Female	2mo	FC	FC_02mo_1	1	Astro-TE NN
617176	Female:FC_2mo_1:ACGTTGTAGTAAGTGG-1	Female:FC_2mo_1	3954	18.3175033921303	0	Female	2mo	FC	FC_02mo_1	1	Microglia NN
617177	Female:FC_2mo_1:ACGTTGTAGTAGCGCC-1	Female:FC_2mo_1	4590	18.6113099498926	0	Female	2mo	FC	FC_02mo_1	1	Microglia NN
617178	Female:FC_2mo_1:ACTAACCAGCCACAAT-1	Female:FC_2mo_1	6585	14.6746654360868	0	Female	2mo	FC	FC_02mo_1	1	Astro-TE NN
617179	Female:FC_2mo_1:ACTAACGGTGACCTGG-1	Female:FC_2mo_1	66145	9.04934386319102	0	Female	2mo	FC	FC_02mo_1	1	L5 IT CTX Glut
617180	Female:FC_2mo_1:ACTAACTCACCTGGTG-1	Female:FC_2mo_1	7430	23.1501057082452	0	Female	2mo	FC	FC_02mo_1	1	Astro-TE NN
617181	Female:FC_2mo_1:ACTAACTCAGTCTAAT-1	Female:FC_2mo_1	56332	13.1274665928131	0	Female	2mo	FC	FC_02mo_1	1	L5 IT CTX Glut
617182	Female:FC_2mo_1:ACTAATCCAGGGAGGA-1	Female:FC_2mo_1	4438	10.0676183320811	0	Female	2mo	FC	FC_02mo_1	1	Sst Gaba
617183	Female:FC_2mo_1:ACTAGGCGTTCATTTG-1	Female:FC_2mo_1	15440	10.4234527687296	0	Female	2mo	FC	FC_02mo_1	1	L5 ET CTX Glut
617184	Female:FC_2mo_1:ACTAGGCGTTTACGTC-1	Female:FC_2mo_1	5883	12.8040973111396	0	Female	2mo	FC	FC_02mo_1	1	Sst Gaba
617185	Female:FC_2mo_1:ACTATCCGTCCTTTAA-1	Female:FC_2mo_1	87686	11.6148262102784	0	Female	2mo	FC	FC_02mo_1	1	L5 IT CTX Glut
617186	Female:FC_2mo_1:ACTCACCTCAAACACC-1	Female:FC_2mo_1	98856	12.7047146401985	0	Female	2mo	FC	FC_02mo_1	1	L5 IT CTX Glut
617187	Female:FC_2mo_1:ACTCACTGTGGACCTG-1	Female:FC_2mo_1	8290	11.4207400639561	0	Female	2mo	FC	FC_02mo_1	1	L5 NP CTX Glut
617188	Female:FC_2mo_1:ACTCAGTAGCGGATTT-1	Female:FC_2mo_1	108722	11.8367018278444	0	Female	2mo	FC	FC_02mo_1	1	L5 IT CTX Glut
617189	Female:FC_2mo_1:ACTCAGTAGGGCTTTG-1	Female:FC_2mo_1	4748	11.4591291061879	0	Female	2mo	FC	FC_02mo_1	1	L5 IT CTX Glut
617190	Female:FC_2mo_1:ACTCAGTAGTCACCTC-1	Female:FC_2mo_1	4819	12.0340091563113	0	Female	2mo	FC	FC_02mo_1	1	L5 NP CTX Glut
617191	Female:FC_2mo_1:ACTCCTCAGGAGTCTT-1	Female:FC_2mo_1	3203	21.244019138756	0	Female	2mo	FC	FC_02mo_1	1	ABC NN
617192	Female:FC_2mo_1:ACTCGCGCAGTACCGT-1	Female:FC_2mo_1	42233	10.3502160125011	0	Female	2mo	FC	FC_02mo_1	1	L6 CT CTX Glut
617193	Female:FC_2mo_1:ACTCGCTTCCTGGTGA-1	Female:FC_2mo_1	120022	12.5353341476182	0	Female	2mo	FC	FC_02mo_1	1	L5 IT CTX Glut
617194	Female:FC_2mo_1:ACTTACAAGGACAACA-1	Female:FC_2mo_1	23275	10.9970674486804	0	Female	2mo	FC	FC_02mo_1	1	L5 IT CTX Glut
617195	Female:FC_2mo_1:ACTTACAAGGGCTAAA-1	Female:FC_2mo_1	25881	13.0008045052293	0	Female	2mo	FC	FC_02mo_1	1	L5 IT CTX Glut
617196	Female:FC_2mo_1:ACTTACTTCAATGTGC-1	Female:FC_2mo_1	39024	11.7450365726228	0	Female	2mo	FC	FC_02mo_1	1	L5 IT CTX Glut
617197	Female:FC_2mo_1:ACTTACTTCATGAGCT-1	Female:FC_2mo_1	4452	14.8582600195503	0	Female	2mo	FC	FC_02mo_1	1	L2/3 IT CTX Glut
617198	Female:FC_2mo_1:ACTTACTTCATTGCAA-1	Female:FC_2mo_1	4434	12.1212121212121	0	Female	2mo	FC	FC_02mo_1	1	L5 IT CTX Glut
617199	Female:FC_2mo_1:ACTTACTTCTTGTCCA-1	Female:FC_2mo_1	6234	13.2487667371388	0	Female	2mo	FC	FC_02mo_1	1	Sst Gaba
617200	Female:FC_2mo_1:ACTTAGGGTGCTAGCG-1	Female:FC_2mo_1	5984	17.8628389154705	0	Female	2mo	FC	FC_02mo_1	1	Astro-TE NN
617201	Female:FC_2mo_1:ACTTAGGGTTCCGGCT-1	Female:FC_2mo_1	6214	11.4369501466276	0	Female	2mo	FC	FC_02mo_1	1	L5 IT CTX Glut
617202	Female:FC_2mo_1:ACTTAGTCAATAGCAA-1	Female:FC_2mo_1	34815	11.3366158280293	0	Female	2mo	FC	FC_02mo_1	1	L5 IT CTX Glut
617203	Female:FC_2mo_1:ACTTAGTCAGCCTGCA-1	Female:FC_2mo_1	13708	14.5586297760211	0	Female	2mo	FC	FC_02mo_1	1	L6 IT CTX Glut
617204	Female:FC_2mo_1:ACTTAGTCATAGCTGC-1	Female:FC_2mo_1	4690	15.4545454545455	0	Female	2mo	FC	FC_02mo_1	1	L5 IT CTX Glut
617205	Female:FC_2mo_1:ACTTATGAGCCTGATG-1	Female:FC_2mo_1	2820	28.099173553719	0	Female	2mo	FC	FC_02mo_1	1	Oligo NN
617206	Female:FC_2mo_1:ACTTATGAGGCCATCA-1	Female:FC_2mo_1	12938	14.0127388535032	0	Female	2mo	FC	FC_02mo_1	1	Sst Gaba
617207	Female:FC_2mo_1:ACTTATGAGGGTCCAC-1	Female:FC_2mo_1	7395	11.0352075669995	0	Female	2mo	FC	FC_02mo_1	1	L5 IT CTX Glut
617208	Female:FC_2mo_1:ACTTCGCTCTATTGTC-1	Female:FC_2mo_1	44492	10.2908277404922	0	Female	2mo	FC	FC_02mo_1	1	L5 IT CTX Glut
617209	Female:FC_2mo_1:ACTTGCACAACGTGCT-1	Female:FC_2mo_1	8979	16.2878787878788	0	Female	2mo	FC	FC_02mo_1	1	Astro-TE NN
617210	Female:FC_2mo_1:ACTTGCACAGCCAGAA-1	Female:FC_2mo_1	40282	10.8349683889252	0	Female	2mo	FC	FC_02mo_1	1	L2/3 IT CTX Glut
617211	Female:FC_2mo_1:ACTTGTAAGTATCGCG-1	Female:FC_2mo_1	30256	12.7957149233745	0	Female	2mo	FC	FC_02mo_1	1	L5 IT CTX Glut
617212	Female:FC_2mo_1:ACTTGTCGTTTGGCTT-1	Female:FC_2mo_1	11538	11.8437900128041	0	Female	2mo	FC	FC_02mo_1	1	L2/3 IT CTX Glut
617213	Female:FC_2mo_1:ACTTTGTTCATGTCAA-1	Female:FC_2mo_1	7590	13.585291113381	0	Female	2mo	FC	FC_02mo_1	1	L5 IT CTX Glut
617214	Female:FC_2mo_1:ACTTTGTTCCTAATAG-1	Female:FC_2mo_1	9616	9.96769727734195	0	Female	2mo	FC	FC_02mo_1	1	L5 IT CTX Glut
617215	Female:FC_2mo_1:AGAAACCCAAACATAG-1	Female:FC_2mo_1	7370	12.4517906336088	0	Female	2mo	FC	FC_02mo_1	1	Astro-TE NN
617216	Female:FC_2mo_1:AGAAACCCAACTCGCG-1	Female:FC_2mo_1	94160	11.8962887646162	0	Female	2mo	FC	FC_02mo_1	1	L5 IT CTX Glut
617217	Female:FC_2mo_1:AGAAACCCAGACAAAC-1	Female:FC_2mo_1	15538	13.0457113507961	0	Female	2mo	FC	FC_02mo_1	1	L5 IT CTX Glut
617218	Female:FC_2mo_1:AGAAAGGCAATATGGA-1	Female:FC_2mo_1	25689	10.9156666118691	0	Female	2mo	FC	FC_02mo_1	1	L5 IT CTX Glut
617219	Female:FC_2mo_1:AGAACAAGTTGTCCAT-1	Female:FC_2mo_1	3007	24.6464646464647	0	Female	2mo	FC	FC_02mo_1	1	Oligo NN
617220	Female:FC_2mo_1:AGAACCAAGTAAACCC-1	Female:FC_2mo_1	14486	12.9429892141757	0	Female	2mo	FC	FC_02mo_1	1	L5 IT CTX Glut
617221	Female:FC_2mo_1:AGAAGGTGTTATCGAG-1	Female:FC_2mo_1	21351	9.32966023875115	0	Female	2mo	FC	FC_02mo_1	1	L5 IT CTX Glut
617222	Female:FC_2mo_1:AGAAGGTGTTCCATTA-1	Female:FC_2mo_1	11703	9.56316410861865	0	Female	2mo	FC	FC_02mo_1	1	L5 IT CTX Glut
617223	Female:FC_2mo_1:AGAATCGAGAACCTGT-1	Female:FC_2mo_1	5862	15.3061224489796	0	Female	2mo	FC	FC_02mo_1	1	Microglia NN
617224	Female:FC_2mo_1:AGAATCGAGCACTAAC-1	Female:FC_2mo_1	49410	13.4203333039415	0	Female	2mo	FC	FC_02mo_1	1	L5 IT CTX Glut
617225	Female:FC_2mo_1:AGAATCGAGCTAAAGG-1	Female:FC_2mo_1	4047	31.8181818181818	0	Female	2mo	FC	FC_02mo_1	1	Oligo NN
617226	Female:FC_2mo_1:AGAATCTGTCAGTAAT-1	Female:FC_2mo_1	26327	13.095781940003	0	Female	2mo	FC	FC_02mo_1	1	L5 IT CTX Glut
617227	Female:FC_2mo_1:AGAATCTGTTTGGCGG-1	Female:FC_2mo_1	31253	13.1239185411953	0	Female	2mo	FC	FC_02mo_1	1	L5 IT CTX Glut
617228	Female:FC_2mo_1:AGAATCTGTTTGGGTA-1	Female:FC_2mo_1	23511	9.87696514012304	0	Female	2mo	FC	FC_02mo_1	1	L6 CT CTX Glut
617229	Female:FC_2mo_1:AGACAATAGAGGAGGA-1	Female:FC_2mo_1	15526	13.0826680401751	0	Female	2mo	FC	FC_02mo_1	1	Pvalb Gaba
617230	Female:FC_2mo_1:AGACAATAGCCGCTTT-1	Female:FC_2mo_1	2626	11.8881118881119	0	Female	2mo	FC	FC_02mo_1	1	L6 CT CTX Glut
617231	Female:FC_2mo_1:AGACAATAGCGGATTT-1	Female:FC_2mo_1	19385	13.6919315403423	0	Female	2mo	FC	FC_02mo_1	1	IT AON-TT-DP Glut
617232	Female:FC_2mo_1:AGACACGCAGTTAAAG-1	Female:FC_2mo_1	7742	14.0089418777943	0	Female	2mo	FC	FC_02mo_1	1	Astro-TE NN
617233	Female:FC_2mo_1:AGACACGCAGTTTCTC-1	Female:FC_2mo_1	8688	18.1818181818182	0	Female	2mo	FC	FC_02mo_1	1	Astro-TE NN
617234	Female:FC_2mo_1:AGACACGCATAGCGAG-1	Female:FC_2mo_1	21638	8.86363636363637	0	Female	2mo	FC	FC_02mo_1	1	NP SUB Glut
617235	Female:FC_2mo_1:AGACCCGGTTTAGTCC-1	Female:FC_2mo_1	4335	15.2272727272727	0	Female	2mo	FC	FC_02mo_1	1	Microglia NN
617236	Female:FC_2mo_1:AGAGAGGAGAATGACG-1	Female:FC_2mo_1	33369	11.0827374872319	0	Female	2mo	FC	FC_02mo_1	1	L5 IT CTX Glut
617237	Female:FC_2mo_1:AGAGAGGAGCTTTGTT-1	Female:FC_2mo_1	2703	13.9204545454545	0	Female	2mo	FC	FC_02mo_1	1	L5 IT CTX Glut
617238	Female:FC_2mo_1:AGAGAGGAGTTAGCCG-1	Female:FC_2mo_1	48489	11.9261020669471	0	Female	2mo	FC	FC_02mo_1	1	L5 IT CTX Glut
617239	Female:FC_2mo_1:AGAGATTAGACTTATG-1	Female:FC_2mo_1	8050	16.338500209468	0	Female	2mo	FC	FC_02mo_1	1	IOL NN
617240	Female:FC_2mo_1:AGAGATTAGGAACCAA-1	Female:FC_2mo_1	16290	9.0185676392573	0	Female	2mo	FC	FC_02mo_1	1	L6 CT CTX Glut
617241	Female:FC_2mo_1:AGAGGAACACCCACCT-1	Female:FC_2mo_1	20896	9.12975912975913	0	Female	2mo	FC	FC_02mo_1	1	L5 IT CTX Glut
617242	Female:FC_2mo_1:AGAGGATGTTTGTTGC-1	Female:FC_2mo_1	3699	14.5732130464955	0	Female	2mo	FC	FC_02mo_1	1	Astro-TE NN
617243	Female:FC_2mo_1:AGATGAAGTACCGAAC-1	Female:FC_2mo_1	16618	11.1634479510127	0	Female	2mo	FC	FC_02mo_1	1	L5 IT CTX Glut
617245	Female:FC_2mo_1:AGATGCTTCATAACTG-1	Female:FC_2mo_1	3888	16.7272727272727	0	Female	2mo	FC	FC_02mo_1	1	Pvalb Gaba
617246	Female:FC_2mo_1:AGCAAATAGGTGTTAC-1	Female:FC_2mo_1	34750	10.6818181818182	0	Female	2mo	FC	FC_02mo_1	1	L5 IT CTX Glut
617247	Female:FC_2mo_1:AGCAACAAGCGCCTTT-1	Female:FC_2mo_1	16304	12.157721796276	0	Female	2mo	FC	FC_02mo_1	1	L5 IT CTX Glut
617248	Female:FC_2mo_1:AGCAAGGGTACCGGAT-1	Female:FC_2mo_1	38222	14.9284725426857	0	Female	2mo	FC	FC_02mo_1	1	L6 IT CTX Glut
617249	Female:FC_2mo_1:AGCAAGGGTGCGCGTA-1	Female:FC_2mo_1	11397	13.8275963518682	0	Female	2mo	FC	FC_02mo_1	1	IOL NN
617250	Female:FC_2mo_1:AGCAAGGGTTAGAGGG-1	Female:FC_2mo_1	66941	9.81141532485433	0	Female	2mo	FC	FC_02mo_1	1	L5 IT CTX Glut
617251	Female:FC_2mo_1:AGCAAGGGTTGCAATG-1	Female:FC_2mo_1	6418	16.1947342275211	0	Female	2mo	FC	FC_02mo_1	1	OPC NN
617252	Female:FC_2mo_1:AGCAAGGGTTTACTTG-1	Female:FC_2mo_1	10512	15.2272727272727	0	Female	2mo	FC	FC_02mo_1	1	L2/3 IT CTX Glut
617253	Female:FC_2mo_1:AGCAATACAATAACGA-1	Female:FC_2mo_1	6820	13.6363636363636	0	Female	2mo	FC	FC_02mo_1	1	L5 IT CTX Glut
617254	Female:FC_2mo_1:AGCAATACATTGCGGT-1	Female:FC_2mo_1	79849	13.2953874241529	0	Female	2mo	FC	FC_02mo_1	1	L5 IT CTX Glut
617255	Female:FC_2mo_1:AGCAATTGTAAGCTTG-1	Female:FC_2mo_1	2563	26.5943012211669	0	Female	2mo	FC	FC_02mo_1	1	Oligo NN
617256	Female:FC_2mo_1:AGCAATTGTCACACCC-1	Female:FC_2mo_1	83413	12.9580636082184	0	Female	2mo	FC	FC_02mo_1	1	L5 IT CTX Glut
617257	Female:FC_2mo_1:AGCACAGCAGCCTAAC-1	Female:FC_2mo_1	20363	13.5922330097087	0	Female	2mo	FC	FC_02mo_1	1	L5 ET CTX Glut
617258	Female:FC_2mo_1:AGCACAGCATCTAGCA-1	Female:FC_2mo_1	11638	16.9750603378922	0	Female	2mo	FC	FC_02mo_1	1	L2/3 IT CTX Glut
617259	Female:FC_2mo_1:AGCACTAGTCCTAAGA-1	Female:FC_2mo_1	6017	14.4603934077618	0	Female	2mo	FC	FC_02mo_1	1	Astro-TE NN
617260	Female:FC_2mo_1:AGCACTAGTTTCCTCC-1	Female:FC_2mo_1	8071	14.3181818181818	0	Female	2mo	FC	FC_02mo_1	1	Astro-TE NN
617262	Female:FC_2mo_1:AGCACTTAGCCTTAAA-1	Female:FC_2mo_1	6353	18.0761099365751	0	Female	2mo	FC	FC_02mo_1	1	Astro-TE NN
617263	Female:FC_2mo_1:AGCACTTAGGCATGAA-1	Female:FC_2mo_1	12929	13.9413302352599	0	Female	2mo	FC	FC_02mo_1	1	L2/3 IT CTX Glut
617264	Female:FC_2mo_1:AGCACTTAGGCGAATA-1	Female:FC_2mo_1	16960	12.8120584079133	0	Female	2mo	FC	FC_02mo_1	1	Sst Gaba
617265	Female:FC_2mo_1:AGCAGGTAGGAGCATA-1	Female:FC_2mo_1	3250	19.6969696969697	0	Female	2mo	FC	FC_02mo_1	1	VLMC NN
617266	Female:FC_2mo_1:AGCAGGTAGGCGCTTA-1	Female:FC_2mo_1	16247	10.3092783505155	0	Female	2mo	FC	FC_02mo_1	1	L2/3 IT CTX Glut
617267	Female:FC_2mo_1:AGCAGGTAGTACCGCA-1	Female:FC_2mo_1	5239	15.0568181818182	0	Female	2mo	FC	FC_02mo_1	1	Microglia NN
617268	Female:FC_2mo_1:AGCATCCCAAACTGTT-1	Female:FC_2mo_1	15946	14.3078512396694	0	Female	2mo	FC	FC_02mo_1	1	L5 IT CTX Glut
617269	Female:FC_2mo_1:AGCATCCCAAGCTACC-1	Female:FC_2mo_1	3849	7.93388429752066	0	Female	2mo	FC	FC_02mo_1	1	L5 IT CTX Glut
617270	Female:FC_2mo_1:AGCATCCCAATTATGC-1	Female:FC_2mo_1	24184	11.58357771261	0	Female	2mo	FC	FC_02mo_1	1	L5 ET CTX Glut
617271	Female:FC_2mo_1:AGCATCCCAGGCTTCG-1	Female:FC_2mo_1	131168	11.4331387267167	0	Female	2mo	FC	FC_02mo_1	1	L5 IT CTX Glut
617272	Female:FC_2mo_1:AGCATCCCATCAGCAC-1	Female:FC_2mo_1	96788	13.1011989526391	0	Female	2mo	FC	FC_02mo_1	1	L5 IT CTX Glut
617273	Female:FC_2mo_1:AGCCAGTGTGATTTGG-1	Female:FC_2mo_1	7841	15.5844155844156	0	Female	2mo	FC	FC_02mo_1	1	OPC NN
617274	Female:FC_2mo_1:AGCCAGTGTTAGGCGT-1	Female:FC_2mo_1	21889	12.0116830960204	0	Female	2mo	FC	FC_02mo_1	1	L5 IT CTX Glut
617275	Female:FC_2mo_1:AGCCAGTGTTCAAGCA-1	Female:FC_2mo_1	34497	10.6951871657754	0	Female	2mo	FC	FC_02mo_1	1	L5 IT CTX Glut
617276	Female:FC_2mo_1:AGCCGCTAGGCATTGT-1	Female:FC_2mo_1	4459	15.8476658476658	0	Female	2mo	FC	FC_02mo_1	1	Microglia NN
617277	Female:FC_2mo_1:AGCCGCTAGGTCCACA-1	Female:FC_2mo_1	14550	11.6032116032116	0	Female	2mo	FC	FC_02mo_1	1	L2/3 IT CTX Glut
617278	Female:FC_2mo_1:AGCCGCTAGTAAGGGC-1	Female:FC_2mo_1	4889	12.962962962963	0	Female	2mo	FC	FC_02mo_1	1	L5 IT CTX Glut
617279	Female:FC_2mo_1:AGCCGCTAGTTAGTGC-1	Female:FC_2mo_1	58145	11.8747281426707	0	Female	2mo	FC	FC_02mo_1	1	L5 IT CTX Glut
617280	Female:FC_2mo_1:AGCCGGTTCTCCATAT-1	Female:FC_2mo_1	14217	13.300793166565	0	Female	2mo	FC	FC_02mo_1	1	L6 CT CTX Glut
617281	Female:FC_2mo_1:AGCCTAAGTTAGGCGT-1	Female:FC_2mo_1	8609	10.0737100737101	0	Female	2mo	FC	FC_02mo_1	1	L5 NP CTX Glut
617283	Female:FC_2mo_1:AGCCTCCGTACCGAAC-1	Female:FC_2mo_1	6784	19.5247933884298	0	Female	2mo	FC	FC_02mo_1	1	Microglia NN
617285	Female:FC_2mo_1:AGCCTGGGTTTAGCTC-1	Female:FC_2mo_1	5227	14.3856143856144	0	Female	2mo	FC	FC_02mo_1	1	Microglia NN
617286	Female:FC_2mo_1:AGCGCCTAGCCGCAAC-1	Female:FC_2mo_1	5943	18.2822702159719	0	Female	2mo	FC	FC_02mo_1	1	Microglia NN
617287	Female:FC_2mo_1:AGCGCTCAGGGATGAC-1	Female:FC_2mo_1	45774	15.565729234794	0	Female	2mo	FC	FC_02mo_1	1	L5 IT CTX Glut
617288	Female:FC_2mo_1:AGCGGACCACAATTAC-1	Female:FC_2mo_1	10148	11.7003367003367	0	Female	2mo	FC	FC_02mo_1	1	L2/3 IT CTX Glut
617289	Female:FC_2mo_1:AGCGGACCACAGGATG-1	Female:FC_2mo_1	9355	16.1123429416112	0	Female	2mo	FC	FC_02mo_1	1	OPC NN
617290	Female:FC_2mo_1:AGCGGATAGGTCCTGA-1	Female:FC_2mo_1	16498	11.6343490304709	0	Female	2mo	FC	FC_02mo_1	1	L6b/CT ENT Glut
617291	Female:FC_2mo_1:AGCGTGCTCCCGCATT-1	Female:FC_2mo_1	4122	20.1034737620103	0	Female	2mo	FC	FC_02mo_1	1	Oligo NN
617292	Female:FC_2mo_1:AGCTAAACAACATAAG-1	Female:FC_2mo_1	41504	11.037527593819	0	Female	2mo	FC	FC_02mo_1	1	L5 ET CTX Glut
617293	Female:FC_2mo_1:AGCTAACTCCCTCATA-1	Female:FC_2mo_1	4461	23.4559333795975	0	Female	2mo	FC	FC_02mo_1	1	Oligo NN
617294	Female:FC_2mo_1:AGCTAACTCGGGACCT-1	Female:FC_2mo_1	16212	10.4470115519839	0	Female	2mo	FC	FC_02mo_1	1	L6 IT CTX Glut
617295	Female:FC_2mo_1:AGCTAACTCGTTCACC-1	Female:FC_2mo_1	48482	12.2985170857511	0	Female	2mo	FC	FC_02mo_1	1	L5 IT CTX Glut
617296	Female:FC_2mo_1:AGCTAACTCTCTAGCC-1	Female:FC_2mo_1	59908	10.9513742071882	0	Female	2mo	FC	FC_02mo_1	1	L5 IT CTX Glut
617297	Female:FC_2mo_1:AGCTACGTCCAAATCA-1	Female:FC_2mo_1	32096	11.3900634249471	0	Female	2mo	FC	FC_02mo_1	1	L5 IT CTX Glut
617298	Female:FC_2mo_1:AGCTACTAGATGGACA-1	Female:FC_2mo_1	6639	15.8692185007974	0	Female	2mo	FC	FC_02mo_1	1	Microglia NN
617299	Female:FC_2mo_1:AGCTACTAGTACTGGT-1	Female:FC_2mo_1	3693	22.9320229320229	0	Female	2mo	FC	FC_02mo_1	1	Microglia NN
617300	Female:FC_2mo_1:AGCTATATCAAACTCA-1	Female:FC_2mo_1	3895	15.4465004022526	0	Female	2mo	FC	FC_02mo_1	1	OPC NN
617301	Female:FC_2mo_1:AGCTATATCCTCACTA-1	Female:FC_2mo_1	4997	16.9239565465981	0	Female	2mo	FC	FC_02mo_1	1	Astro-TE NN
617302	Female:FC_2mo_1:AGCTCATAGAAGGTGC-1	Female:FC_2mo_1	5536	10.7027724049001	0	Female	2mo	FC	FC_02mo_1	1	L5 ET CTX Glut
617303	Female:FC_2mo_1:AGCTCATAGACTTATG-1	Female:FC_2mo_1	13205	14.5328719723183	0	Female	2mo	FC	FC_02mo_1	1	Sst Gaba
617304	Female:FC_2mo_1:AGCTTTAAGCTAATCA-1	Female:FC_2mo_1	27074	13.1540485238234	0	Female	2mo	FC	FC_02mo_1	1	L5 IT CTX Glut
617305	Female:FC_2mo_1:AGCTTTAAGGTCCGTA-1	Female:FC_2mo_1	6378	18.2887700534759	0	Female	2mo	FC	FC_02mo_1	1	Astro-TE NN
617306	Female:FC_2mo_1:AGGAAACGTAACCACA-1	Female:FC_2mo_1	38636	11.0706195213237	0	Female	2mo	FC	FC_02mo_1	1	L5 IT CTX Glut
617307	Female:FC_2mo_1:AGGAACCAGATAACCC-1	Female:FC_2mo_1	10223	13.0360205831904	0	Female	2mo	FC	FC_02mo_1	1	L5 IT CTX Glut
617308	Female:FC_2mo_1:AGGAACCAGGCTACTG-1	Female:FC_2mo_1	4863	15.4373927958834	0	Female	2mo	FC	FC_02mo_1	1	Microglia NN
617309	Female:FC_2mo_1:AGGAACCAGGGCTTTG-1	Female:FC_2mo_1	13887	8.90151515151515	0	Female	2mo	FC	FC_02mo_1	1	L5 IT CTX Glut
617310	Female:FC_2mo_1:AGGAACCAGTTAGACC-1	Female:FC_2mo_1	28474	11.3293741434445	0	Female	2mo	FC	FC_02mo_1	1	L2/3 IT CTX Glut
617311	Female:FC_2mo_1:AGGAACCAGTTCCTGC-1	Female:FC_2mo_1	4059	21.3114754098361	0	Female	2mo	FC	FC_02mo_1	1	Oligo NN
617312	Female:FC_2mo_1:AGGAACGGTGCTGTAA-1	Female:FC_2mo_1	7385	19.1387559808612	0	Female	2mo	FC	FC_02mo_1	1	OPC NN
617313	Female:FC_2mo_1:AGGACGTAGGCTGTGC-1	Female:FC_2mo_1	4516	17.6171654432524	0	Female	2mo	FC	FC_02mo_1	1	Endo NN
617314	Female:FC_2mo_1:AGGACTAAGATGGACA-1	Female:FC_2mo_1	44975	9.87124463519313	0	Female	2mo	FC	FC_02mo_1	1	L5 ET CTX Glut
617315	Female:FC_2mo_1:AGGACTAAGGCGCTAC-1	Female:FC_2mo_1	23086	9.61204400694847	0	Female	2mo	FC	FC_02mo_1	1	L5 ET CTX Glut
617316	Female:FC_2mo_1:AGGACTAAGTACCGCA-1	Female:FC_2mo_1	5001	12.6569563033651	0	Female	2mo	FC	FC_02mo_1	1	Microglia NN
617318	Female:FC_2mo_1:AGGAGCTAGTTGTCCC-1	Female:FC_2mo_1	2922	7.49765698219306	0	Female	2mo	FC	FC_02mo_1	1	L5 IT CTX Glut
617319	Female:FC_2mo_1:AGGATATAGCATGGTT-1	Female:FC_2mo_1	16966	11.1592111592112	0	Female	2mo	FC	FC_02mo_1	1	Pvalb Gaba
617320	Female:FC_2mo_1:AGGATCCGTCCAAGAC-1	Female:FC_2mo_1	4948	18.6540731995277	0	Female	2mo	FC	FC_02mo_1	1	Oligo NN
617321	Female:FC_2mo_1:AGGATGCAGCAAGGTA-1	Female:FC_2mo_1	9548	13.7451065680731	0	Female	2mo	FC	FC_02mo_1	1	L2/3 IT CTX Glut
617322	Female:FC_2mo_1:AGGATGCAGCTTTGGG-1	Female:FC_2mo_1	17956	12.4491978609626	0	Female	2mo	FC	FC_02mo_1	1	L5 IT CTX Glut
617323	Female:FC_2mo_1:AGGATGCAGTTCCTCA-1	Female:FC_2mo_1	12764	16.0937102113573	0	Female	2mo	FC	FC_02mo_1	1	Astro-TE NN
617324	Female:FC_2mo_1:AGGATTGAGCCTGATG-1	Female:FC_2mo_1	42212	13.5768161969035	0	Female	2mo	FC	FC_02mo_1	1	L6 CT CTX Glut
617325	Female:FC_2mo_1:AGGATTGAGGCTGTGC-1	Female:FC_2mo_1	3834	12.6012601260126	0	Female	2mo	FC	FC_02mo_1	1	L5 IT CTX Glut
617326	Female:FC_2mo_1:AGGATTGAGGTACCGC-1	Female:FC_2mo_1	9056	11.8469765528589	0	Female	2mo	FC	FC_02mo_1	1	Pvalb Gaba
617327	Female:FC_2mo_1:AGGATTGAGTAGAGGC-1	Female:FC_2mo_1	3356	10.9090909090909	0	Female	2mo	FC	FC_02mo_1	1	L2/3 IT CTX Glut
617328	Female:FC_2mo_1:AGGCAATCAAAGCTAA-1	Female:FC_2mo_1	8681	12.2394678492239	0	Female	2mo	FC	FC_02mo_1	1	L6 IT CTX Glut
617329	Female:FC_2mo_1:AGGCAGGTCCTTGTTG-1	Female:FC_2mo_1	11439	15.5151515151515	0	Female	2mo	FC	FC_02mo_1	1	L6 CT CTX Glut
617330	Female:FC_2mo_1:AGGCAGGTCGTGCTTC-1	Female:FC_2mo_1	14464	12.3257110987172	0	Female	2mo	FC	FC_02mo_1	1	L2/3 IT CTX Glut
617331	Female:FC_2mo_1:AGGCCCAGTTGGCGTG-1	Female:FC_2mo_1	12790	10.8970499698977	0	Female	2mo	FC	FC_02mo_1	1	L5 NP CTX Glut
617332	Female:FC_2mo_1:AGGCGGATCGCGCTAA-1	Female:FC_2mo_1	16345	17.5689479060266	0	Female	2mo	FC	FC_02mo_1	1	L5 IT CTX Glut
617333	Female:FC_2mo_1:AGGCTAGCATCATGTG-1	Female:FC_2mo_1	6198	14.7186147186147	0	Female	2mo	FC	FC_02mo_1	1	Sst Gaba
617334	Female:FC_2mo_1:AGGGCCTTCAAAGGCA-1	Female:FC_2mo_1	7193	15.9960258320914	0	Female	2mo	FC	FC_02mo_1	1	OPC NN
617335	Female:FC_2mo_1:AGGGCCTTCAACAAGG-1	Female:FC_2mo_1	56926	12.987012987013	0	Female	2mo	FC	FC_02mo_1	1	L5 IT CTX Glut
617336	Female:FC_2mo_1:AGGGCCTTCACAGGAA-1	Female:FC_2mo_1	12663	14.6718146718147	0	Female	2mo	FC	FC_02mo_1	1	L2/3 IT CTX Glut
617337	Female:FC_2mo_1:AGGGCTACACAAAGAC-1	Female:FC_2mo_1	3676	20.9090909090909	0	Female	2mo	FC	FC_02mo_1	1	Oligo NN
617338	Female:FC_2mo_1:AGGGCTACACCTCAGG-1	Female:FC_2mo_1	4007	11.8270079435128	0	Female	2mo	FC	FC_02mo_1	1	L5 IT CTX Glut
617339	Female:FC_2mo_1:AGGGCTACACTAGCGT-1	Female:FC_2mo_1	3968	10.5894105894106	0	Female	2mo	FC	FC_02mo_1	1	L5 IT CTX Glut
617341	Female:FC_2mo_1:AGGGTTGCACAACAAA-1	Female:FC_2mo_1	11043	16.0273252758802	0	Female	2mo	FC	FC_02mo_1	1	Astro-TE NN
617342	Female:FC_2mo_1:AGGGTTGCAGCCTAAC-1	Female:FC_2mo_1	12325	11.2057127162867	0	Female	2mo	FC	FC_02mo_1	1	L2/3 IT CTX Glut
617343	Female:FC_2mo_1:AGGTAACCAAGACTCC-1	Female:FC_2mo_1	4233	24.5204336947456	0	Female	2mo	FC	FC_02mo_1	1	Oligo NN
617344	Female:FC_2mo_1:AGGTACGCATGCTATG-1	Female:FC_2mo_1	3619	14.1945773524721	0	Female	2mo	FC	FC_02mo_1	1	Astro-TE NN
617345	Female:FC_2mo_1:AGGTATTGTCCTTTAA-1	Female:FC_2mo_1	5434	13.1628787878788	0	Female	2mo	FC	FC_02mo_1	1	Microglia NN
617346	Female:FC_2mo_1:AGGTATTGTGTTTCAC-1	Female:FC_2mo_1	6514	16.9786096256685	0	Female	2mo	FC	FC_02mo_1	1	Vip Gaba
617347	Female:FC_2mo_1:AGGTCAAAGCAAGGGT-1	Female:FC_2mo_1	14588	12.4891083357537	0	Female	2mo	FC	FC_02mo_1	1	L5 NP CTX Glut
617348	Female:FC_2mo_1:AGGTCAAAGCTCAAAC-1	Female:FC_2mo_1	5788	15.4502774221084	0	Female	2mo	FC	FC_02mo_1	1	Microglia NN
617349	Female:FC_2mo_1:AGGTCATTCCGGGACT-1	Female:FC_2mo_1	3693	11.6746411483254	0	Female	2mo	FC	FC_02mo_1	1	L5 IT CTX Glut
617350	Female:FC_2mo_1:AGGTCATTCGTTAGTA-1	Female:FC_2mo_1	93495	10.2441359502154	0	Female	2mo	FC	FC_02mo_1	1	L5 IT CTX Glut
617351	Female:FC_2mo_1:AGGTCATTCGTTATCT-1	Female:FC_2mo_1	3132	11.0007639419404	0	Female	2mo	FC	FC_02mo_1	1	Endo NN
617352	Female:FC_2mo_1:AGGTCATTCTAATCTC-1	Female:FC_2mo_1	13772	8.84115884115884	0	Female	2mo	FC	FC_02mo_1	1	Pvalb Gaba
617353	Female:FC_2mo_1:AGGTCCGGTATTTGCC-1	Female:FC_2mo_1	2597	8.75420875420875	0	Female	2mo	FC	FC_02mo_1	1	L5 IT CTX Glut
617354	Female:FC_2mo_1:AGGTCTTAGAACAAGT-1	Female:FC_2mo_1	80181	12.5495235035871	0	Female	2mo	FC	FC_02mo_1	1	L5 IT CTX Glut
617355	Female:FC_2mo_1:AGGTCTTAGCATGAAG-1	Female:FC_2mo_1	3004	12.5147579693034	0	Female	2mo	FC	FC_02mo_1	1	L5 IT CTX Glut
617356	Female:FC_2mo_1:AGGTCTTAGCCGCAGT-1	Female:FC_2mo_1	3711	8.31168831168831	0	Female	2mo	FC	FC_02mo_1	1	L2/3 IT CTX Glut
617357	Female:FC_2mo_1:AGGTCTTAGTAGCGCC-1	Female:FC_2mo_1	4370	18.8405797101449	0	Female	2mo	FC	FC_02mo_1	1	Oligo NN
617358	Female:FC_2mo_1:AGGTGAATCTGTTCAT-1	Female:FC_2mo_1	53662	10.322200103222	0	Female	2mo	FC	FC_02mo_1	1	L5 NP CTX Glut
617359	Female:FC_2mo_1:AGGTGAGGTGTAATAC-1	Female:FC_2mo_1	4198	17.2176308539945	0	Female	2mo	FC	FC_02mo_1	1	Microglia NN
617360	Female:FC_2mo_1:AGGTTAACAACAGCCT-1	Female:FC_2mo_1	5468	18.0351906158358	0	Female	2mo	FC	FC_02mo_1	1	L2/3 IT CTX Glut
617361	Female:FC_2mo_1:AGGTTACTCGATTTGA-1	Female:FC_2mo_1	15828	13.0862767805443	0	Female	2mo	FC	FC_02mo_1	1	Sst Gaba
617362	Female:FC_2mo_1:AGGTTACTCTAAGTCA-1	Female:FC_2mo_1	4459	15.1515151515152	0	Female	2mo	FC	FC_02mo_1	1	Oligo NN
617363	Female:FC_2mo_1:AGGTTAGAGTCATCCC-1	Female:FC_2mo_1	18995	9.39520730315709	0	Female	2mo	FC	FC_02mo_1	1	L6 CT CTX Glut
617364	Female:FC_2mo_1:AGGTTAGAGTCCTTCA-1	Female:FC_2mo_1	9457	13.3741258741259	0	Female	2mo	FC	FC_02mo_1	1	L2/3 IT CTX Glut
617365	Female:FC_2mo_1:AGGTTGCGTCAATACG-1	Female:FC_2mo_1	4899	13.4453781512605	0	Female	2mo	FC	FC_02mo_1	1	L6 IT CTX Glut
617366	Female:FC_2mo_1:AGGTTGCGTTCCGCAC-1	Female:FC_2mo_1	10316	10.6807990216062	0	Female	2mo	FC	FC_02mo_1	1	L5 IT CTX Glut
617367	Female:FC_2mo_1:AGGTTTATCGCAATCG-1	Female:FC_2mo_1	3334	18.0150125104254	0	Female	2mo	FC	FC_02mo_1	1	Oligo NN
617368	Female:FC_2mo_1:AGGTTTATCGTTAACA-1	Female:FC_2mo_1	6333	9.40438871473354	0	Female	2mo	FC	FC_02mo_1	1	Sst Gaba
617369	Female:FC_2mo_1:AGGTTTGGTCACACCC-1	Female:FC_2mo_1	56384	11.2479532996369	0	Female	2mo	FC	FC_02mo_1	1	L5 IT CTX Glut
617370	Female:FC_2mo_1:AGTAAACAGCAAGGGT-1	Female:FC_2mo_1	14505	13.0616509926855	0	Female	2mo	FC	FC_02mo_1	1	L2/3 IT CTX Glut
617371	Female:FC_2mo_1:AGTAACACAACCTAAT-1	Female:FC_2mo_1	17772	11.402157164869	0	Female	2mo	FC	FC_02mo_1	1	L5 ET CTX Glut
617372	Female:FC_2mo_1:AGTAACCTCCACCTGT-1	Female:FC_2mo_1	12851	11.0352075669995	0	Female	2mo	FC	FC_02mo_1	1	L6 CT CTX Glut
617373	Female:FC_2mo_1:AGTAACCTCGTAATCA-1	Female:FC_2mo_1	2950	10.3896103896104	0	Female	2mo	FC	FC_02mo_1	1	L5 IT CTX Glut
617374	Female:FC_2mo_1:AGTAACCTCTCACACC-1	Female:FC_2mo_1	9250	15.1515151515151	0	Female	2mo	FC	FC_02mo_1	1	Astro-TE NN
617376	Female:FC_2mo_1:AGTAATCGTTGAAGCC-1	Female:FC_2mo_1	7456	8.91938250428817	0	Female	2mo	FC	FC_02mo_1	1	L5 IT CTX Glut
617377	Female:FC_2mo_1:AGTAATGCAAGTTATC-1	Female:FC_2mo_1	63740	10.6890973794888	0	Female	2mo	FC	FC_02mo_1	1	L5 IT CTX Glut
617378	Female:FC_2mo_1:AGTAATGCACAGCCTG-1	Female:FC_2mo_1	44387	11.6704805491991	0	Female	2mo	FC	FC_02mo_1	1	L5 IT CTX Glut
617379	Female:FC_2mo_1:AGTAATGCATCCCGCT-1	Female:FC_2mo_1	3969	18.3216783216783	0	Female	2mo	FC	FC_02mo_1	1	Oligo NN
617380	Female:FC_2mo_1:AGTACGCGTTGTTGTC-1	Female:FC_2mo_1	28437	12.6966448559098	0	Female	2mo	FC	FC_02mo_1	1	L5 IT CTX Glut
617381	Female:FC_2mo_1:AGTAGCTTCGGTTCCT-1	Female:FC_2mo_1	52432	13.1339504707651	0	Female	2mo	FC	FC_02mo_1	1	L5 IT CTX Glut
617382	Female:FC_2mo_1:AGTAGCTTCGTTAAGC-1	Female:FC_2mo_1	3464	13.570487483531	0	Female	2mo	FC	FC_02mo_1	1	Microglia NN
617383	Female:FC_2mo_1:AGTCAATGTAGACAAA-1	Female:FC_2mo_1	7196	13.7741046831956	0	Female	2mo	FC	FC_02mo_1	1	CEA-BST Gaba
617384	Female:FC_2mo_1:AGTCAATGTAGGTTGC-1	Female:FC_2mo_1	13472	14.9953139643861	0	Female	2mo	FC	FC_02mo_1	1	L2/3 IT CTX Glut
617385	Female:FC_2mo_1:AGTCAGGCAGGCTAGA-1	Female:FC_2mo_1	40525	11.1507229154288	0	Female	2mo	FC	FC_02mo_1	1	L5 IT CTX Glut
617386	Female:FC_2mo_1:AGTCCTGAGAAACTGG-1	Female:FC_2mo_1	26480	12.916939175932	0	Female	2mo	FC	FC_02mo_1	1	L5 IT CTX Glut
617387	Female:FC_2mo_1:AGTCCTGAGACAAACG-1	Female:FC_2mo_1	16056	11.1695467067368	0	Female	2mo	FC	FC_02mo_1	1	L5 IT CTX Glut
617388	Female:FC_2mo_1:AGTCCTGAGCGCATTG-1	Female:FC_2mo_1	26566	14.8943307614894	0	Female	2mo	FC	FC_02mo_1	1	L5 IT CTX Glut
617389	Female:FC_2mo_1:AGTCCTGAGTTTAACG-1	Female:FC_2mo_1	59296	11.2173972885555	0	Female	2mo	FC	FC_02mo_1	1	L5 IT CTX Glut
617390	Female:FC_2mo_1:AGTCCTTGTTTGTTGC-1	Female:FC_2mo_1	3621	12.9292929292929	0	Female	2mo	FC	FC_02mo_1	1	L5 ET CTX Glut
617391	Female:FC_2mo_1:AGTCGCATCAGTATTG-1	Female:FC_2mo_1	22461	12.1458989076097	0	Female	2mo	FC	FC_02mo_1	1	L5 IT CTX Glut
617392	Female:FC_2mo_1:AGTCGCATCCTGTTCA-1	Female:FC_2mo_1	6072	13.030303030303	0	Female	2mo	FC	FC_02mo_1	1	Microglia NN
617393	Female:FC_2mo_1:AGTCGCATCGTCCTTA-1	Female:FC_2mo_1	5851	14.9807938540333	0	Female	2mo	FC	FC_02mo_1	1	L6 IT CTX Glut
617394	Female:FC_2mo_1:AGTCGCATCTGCAAAC-1	Female:FC_2mo_1	10249	14.004914004914	0	Female	2mo	FC	FC_02mo_1	1	L5 NP CTX Glut
617395	Female:FC_2mo_1:AGTCTTGCAAGCGATG-1	Female:FC_2mo_1	2823	19.3939393939394	0	Female	2mo	FC	FC_02mo_1	1	Astro-TE NN
617396	Female:FC_2mo_1:AGTCTTGCAAGGTAAC-1	Female:FC_2mo_1	16258	10.2150537634409	0	Female	2mo	FC	FC_02mo_1	1	L6 IT CTX Glut
617397	Female:FC_2mo_1:AGTCTTGCACACTAAT-1	Female:FC_2mo_1	13053	10.4631217838765	0	Female	2mo	FC	FC_02mo_1	1	L2/3 IT CTX Glut
617398	Female:FC_2mo_1:AGTCTTGCATCACAGC-1	Female:FC_2mo_1	8995	16.0867938645716	0	Female	2mo	FC	FC_02mo_1	1	OPC NN
617399	Female:FC_2mo_1:AGTGAACCAACTAGGG-1	Female:FC_2mo_1	5040	19.6560196560197	0	Female	2mo	FC	FC_02mo_1	1	Oligo NN
617400	Female:FC_2mo_1:AGTGAACCACCACAAC-1	Female:FC_2mo_1	38574	9.41558441558442	0	Female	2mo	FC	FC_02mo_1	1	L2/3 IT CTX Glut
617401	Female:FC_2mo_1:AGTGAACCAGCCAGTT-1	Female:FC_2mo_1	67500	12.5093075204765	0	Female	2mo	FC	FC_02mo_1	1	L5 IT CTX Glut
617402	Female:FC_2mo_1:AGTGAACCAGTCTATG-1	Female:FC_2mo_1	14344	9.94152046783626	0	Female	2mo	FC	FC_02mo_1	1	L5 IT CTX Glut
617403	Female:FC_2mo_1:AGTGAACCATTAGGTT-1	Female:FC_2mo_1	8884	14.5305514157973	0	Female	2mo	FC	FC_02mo_1	1	L5 NP CTX Glut
617404	Female:FC_2mo_1:AGTGAGTCAAGGCCAA-1	Female:FC_2mo_1	7087	15.0802139037433	0	Female	2mo	FC	FC_02mo_1	1	L5 NP CTX Glut
617405	Female:FC_2mo_1:AGTGAGTCAATTGAGA-1	Female:FC_2mo_1	7368	16.6532582461786	0	Female	2mo	FC	FC_02mo_1	1	Microglia NN
617406	Female:FC_2mo_1:AGTGAGTCATAATCGT-1	Female:FC_2mo_1	20376	11.9627649039414	0	Female	2mo	FC	FC_02mo_1	1	L5 IT CTX Glut
617407	Female:FC_2mo_1:AGTGAGTCATCCGTAA-1	Female:FC_2mo_1	3000	14.7878787878788	0	Female	2mo	FC	FC_02mo_1	1	L5 IT CTX Glut
617408	Female:FC_2mo_1:AGTGATGAGTAACGAG-1	Female:FC_2mo_1	47346	9.9450884685784	0	Female	2mo	FC	FC_02mo_1	1	L5 IT CTX Glut
617409	Female:FC_2mo_1:AGTGCACGTGCTGGTG-1	Female:FC_2mo_1	25333	7.45011086474501	0	Female	2mo	FC	FC_02mo_1	1	L5 IT CTX Glut
617410	Female:FC_2mo_1:AGTGCACGTTCAAGCA-1	Female:FC_2mo_1	6936	20.9534368070953	0	Female	2mo	FC	FC_02mo_1	1	OPC NN
617412	Female:FC_2mo_1:AGTGCCGGTTATCGAG-1	Female:FC_2mo_1	32056	10.7916309800563	0	Female	2mo	FC	FC_02mo_1	1	L5 IT CTX Glut
617413	Female:FC_2mo_1:AGTGCGGAGTATTGTG-1	Female:FC_2mo_1	10253	10.8363636363636	0	Female	2mo	FC	FC_02mo_1	1	L5 IT CTX Glut
617414	Female:FC_2mo_1:AGTGGACAGGCCGGAA-1	Female:FC_2mo_1	19991	9.06991391979845	0	Female	2mo	FC	FC_02mo_1	1	L5 IT CTX Glut
617415	Female:FC_2mo_1:AGTGGACAGTGAAGTG-1	Female:FC_2mo_1	6170	20.3274985883682	0	Female	2mo	FC	FC_02mo_1	1	Astro-TE NN
617416	Female:FC_2mo_1:AGTGTGGCAATAATGG-1	Female:FC_2mo_1	30312	11.1515151515152	0	Female	2mo	FC	FC_02mo_1	1	L6 CT CTX Glut
617417	Female:FC_2mo_1:AGTGTGGCAATGAATG-1	Female:FC_2mo_1	11942	13.8792505204719	0	Female	2mo	FC	FC_02mo_1	1	L5 IT CTX Glut
617419	Female:FC_2mo_1:AGTTACATCGCTAGAT-1	Female:FC_2mo_1	5348	20.6060606060606	0	Female	2mo	FC	FC_02mo_1	1	Microglia NN
617420	Female:FC_2mo_1:AGTTACTCAACCCTCC-1	Female:FC_2mo_1	8582	13.7035378414689	0	Female	2mo	FC	FC_02mo_1	1	Sst Gaba
617421	Female:FC_2mo_1:AGTTACTCAAGGCCAA-1	Female:FC_2mo_1	63286	12.0563928050559	0	Female	2mo	FC	FC_02mo_1	1	L5 IT CTX Glut
617422	Female:FC_2mo_1:AGTTACTCACTAAATC-1	Female:FC_2mo_1	4911	12.6099706744868	0	Female	2mo	FC	FC_02mo_1	1	L2/3 IT CTX Glut
617423	Female:FC_2mo_1:AGTTACTCACTTGTTC-1	Female:FC_2mo_1	2629	21.1416490486258	0	Female	2mo	FC	FC_02mo_1	1	Oligo NN
617424	Female:FC_2mo_1:AGTTGCAGTGGAAACG-1	Female:FC_2mo_1	8732	12.5792811839323	0	Female	2mo	FC	FC_02mo_1	1	L5 ET CTX Glut
617425	Female:FC_2mo_1:AGTTGCGTCGCAACAT-1	Female:FC_2mo_1	4846	18.3206106870229	0	Female	2mo	FC	FC_02mo_1	1	Astro-TE NN
617426	Female:FC_2mo_1:AGTTGCGTCGCGACAC-1	Female:FC_2mo_1	4924	16.1616161616162	0	Female	2mo	FC	FC_02mo_1	1	Microglia NN
617427	Female:FC_2mo_1:AGTTGTCAGGCCTGGT-1	Female:FC_2mo_1	6914	20.04662004662	0	Female	2mo	FC	FC_02mo_1	1	Astro-TE NN
617428	Female:FC_2mo_1:AGTTTGATCTGTTCAT-1	Female:FC_2mo_1	5158	17.0190274841438	0	Female	2mo	FC	FC_02mo_1	1	Microglia NN
617429	Female:FC_2mo_1:AGTTTGATCTTGACCC-1	Female:FC_2mo_1	34878	9.74896417255667	0	Female	2mo	FC	FC_02mo_1	1	L5 IT CTX Glut
617430	Female:FC_2mo_1:AGTTTGCAGCGGGCAA-1	Female:FC_2mo_1	3708	16.0353535353535	0	Female	2mo	FC	FC_02mo_1	1	Microglia NN
617431	Female:FC_2mo_1:AGTTTGCAGGAACCGG-1	Female:FC_2mo_1	2858	20.2272727272727	0	Female	2mo	FC	FC_02mo_1	1	BAM NN
617432	Female:FC_2mo_1:ATAACGACACTCAACA-1	Female:FC_2mo_1	26274	8.77525252525253	0	Female	2mo	FC	FC_02mo_1	1	L5 IT CTX Glut
617433	Female:FC_2mo_1:ATAAGCCTCTGCAAGT-1	Female:FC_2mo_1	11192	12.0996441281139	0	Female	2mo	FC	FC_02mo_1	1	L2/3 IT CTX Glut
617434	Female:FC_2mo_1:ATAAGTCGTCGAAGTC-1	Female:FC_2mo_1	18627	7.22560376988023	0	Female	2mo	FC	FC_02mo_1	1	L6 IT CTX Glut
617435	Female:FC_2mo_1:ATAAGTCGTTATGTGG-1	Female:FC_2mo_1	18979	11.1642743221691	0	Female	2mo	FC	FC_02mo_1	1	L5 IT CTX Glut
617436	Female:FC_2mo_1:ATAATGGCAACCCTAA-1	Female:FC_2mo_1	10964	12.1212121212121	0	Female	2mo	FC	FC_02mo_1	1	L2/3 IT CTX Glut
617437	Female:FC_2mo_1:ATAATGGCATTGTTGG-1	Female:FC_2mo_1	27445	14.2901618929016	0	Female	2mo	FC	FC_02mo_1	1	L5 IT CTX Glut
617438	Female:FC_2mo_1:ATACCGGTCAGGGCCT-1	Female:FC_2mo_1	20212	12.6464646464646	0	Female	2mo	FC	FC_02mo_1	1	L5 IT CTX Glut
617439	Female:FC_2mo_1:ATACCGGTCCAAGTTA-1	Female:FC_2mo_1	18353	11.4407785426062	0	Female	2mo	FC	FC_02mo_1	1	L5 IT CTX Glut
617440	Female:FC_2mo_1:ATACCGGTCGATTATG-1	Female:FC_2mo_1	6038	15.0816925010473	0	Female	2mo	FC	FC_02mo_1	1	Astro-TE NN
617441	Female:FC_2mo_1:ATACCTGCAAAGGTAC-1	Female:FC_2mo_1	14771	12.8977272727273	0	Female	2mo	FC	FC_02mo_1	1	L5 IT CTX Glut
617442	Female:FC_2mo_1:ATACCTGCAATTGAAG-1	Female:FC_2mo_1	130716	13.3794539409611	0	Female	2mo	FC	FC_02mo_1	1	L5 IT CTX Glut
617443	Female:FC_2mo_1:ATAGATGCACATAACT-1	Female:FC_2mo_1	54112	10.9291443850267	0	Female	2mo	FC	FC_02mo_1	1	L5 IT CTX Glut
617444	Female:FC_2mo_1:ATAGCATGTACCCACC-1	Female:FC_2mo_1	3068	10.7226107226107	0	Female	2mo	FC	FC_02mo_1	1	Vip Gaba
617445	Female:FC_2mo_1:ATAGCATGTTCTTTAG-1	Female:FC_2mo_1	8540	12.56038647343	0	Female	2mo	FC	FC_02mo_1	1	L6 CT CTX Glut
617446	Female:FC_2mo_1:ATAGGTACAAGCCACT-1	Female:FC_2mo_1	3919	20.9320091673033	0	Female	2mo	FC	FC_02mo_1	1	Oligo NN
617447	Female:FC_2mo_1:ATATAGGCAATCATGT-1	Female:FC_2mo_1	7160	15.1239669421488	0	Female	2mo	FC	FC_02mo_1	1	IOL NN
617448	Female:FC_2mo_1:ATATAGGCAATTGACT-1	Female:FC_2mo_1	18550	11.8083003952569	0	Female	2mo	FC	FC_02mo_1	1	L5 ET CTX Glut
617449	Female:FC_2mo_1:ATATAGGCAGTTATGT-1	Female:FC_2mo_1	43495	11.496407372696	0	Female	2mo	FC	FC_02mo_1	1	L5 IT CTX Glut
617450	Female:FC_2mo_1:ATATGCATCCCGTTAC-1	Female:FC_2mo_1	8729	14.6948941469489	0	Female	2mo	FC	FC_02mo_1	1	Lamp5 Gaba
617451	Female:FC_2mo_1:ATATGCATCCTCACAC-1	Female:FC_2mo_1	4328	12.2672508214677	0	Female	2mo	FC	FC_02mo_1	1	Microglia NN
617452	Female:FC_2mo_1:ATATGCATCTTGGATA-1	Female:FC_2mo_1	4824	16.5945165945166	0	Female	2mo	FC	FC_02mo_1	1	Oligo NN
617453	Female:FC_2mo_1:ATATGCTCAAAGCGGC-1	Female:FC_2mo_1	8025	10.0285364859356	0	Female	2mo	FC	FC_02mo_1	1	L5 NP CTX Glut
617454	Female:FC_2mo_1:ATATGCTCAATCCTAG-1	Female:FC_2mo_1	25379	14.040404040404	0	Female	2mo	FC	FC_02mo_1	1	L5 IT CTX Glut
617455	Female:FC_2mo_1:ATATGCTCATTGCGAC-1	Female:FC_2mo_1	3514	17.6308539944904	0	Female	2mo	FC	FC_02mo_1	1	OPC NN
617456	Female:FC_2mo_1:ATATGTCCACTGGCCA-1	Female:FC_2mo_1	6863	9.89166274140367	0	Female	2mo	FC	FC_02mo_1	1	L5 IT CTX Glut
617457	Female:FC_2mo_1:ATATGTCCAGCTACGT-1	Female:FC_2mo_1	8170	15.0500217485863	0	Female	2mo	FC	FC_02mo_1	1	L6 CT CTX Glut
617458	Female:FC_2mo_1:ATCAAGACAACAGGAT-1	Female:FC_2mo_1	35291	9.87079501804214	0	Female	2mo	FC	FC_02mo_1	1	L2/3 IT CTX Glut
617459	Female:FC_2mo_1:ATCAAGCTCCGCTAGA-1	Female:FC_2mo_1	18700	8.7024087024087	0	Female	2mo	FC	FC_02mo_1	1	L5 NP CTX Glut
617461	Female:FC_2mo_1:ATCACAATCTAAGTGC-1	Female:FC_2mo_1	18162	9.10965323336457	0	Female	2mo	FC	FC_02mo_1	1	Pvalb Gaba
617462	Female:FC_2mo_1:ATCACACAGCTTAGTA-1	Female:FC_2mo_1	43389	11.6186252771619	0	Female	2mo	FC	FC_02mo_1	1	L5 IT CTX Glut
617464	Female:FC_2mo_1:ATCACCCTCTGTGAGT-1	Female:FC_2mo_1	25649	12.3301985370951	0	Female	2mo	FC	FC_02mo_1	1	L5 IT CTX Glut
617465	Female:FC_2mo_1:ATCACTAAGCCTGATG-1	Female:FC_2mo_1	5361	20.0831847890671	0	Female	2mo	FC	FC_02mo_1	1	Astro-TE NN
617466	Female:FC_2mo_1:ATCACTAAGGTCCACA-1	Female:FC_2mo_1	11411	9.44178628389155	0	Female	2mo	FC	FC_02mo_1	1	L6 CT CTX Glut
617467	Female:FC_2mo_1:ATCAGGTTCATTGCAA-1	Female:FC_2mo_1	6446	16.2162162162162	0	Female	2mo	FC	FC_02mo_1	1	Microglia NN
617468	Female:FC_2mo_1:ATCAGGTTCCCGAAGC-1	Female:FC_2mo_1	43224	12.1948525350712	0	Female	2mo	FC	FC_02mo_1	1	L5 IT CTX Glut
617469	Female:FC_2mo_1:ATCAGGTTCCTAATAG-1	Female:FC_2mo_1	12915	13.9909735654416	0	Female	2mo	FC	FC_02mo_1	1	Lamp5 Gaba
617470	Female:FC_2mo_1:ATCATCAAGCTCGCTT-1	Female:FC_2mo_1	22957	15.1793160967473	0	Female	2mo	FC	FC_02mo_1	1	L5 IT CTX Glut
617471	Female:FC_2mo_1:ATCATGTCAGGAACTG-1	Female:FC_2mo_1	5710	20.1902748414376	0	Female	2mo	FC	FC_02mo_1	1	Microglia NN
617472	Female:FC_2mo_1:ATCCAACAGCATGACT-1	Female:FC_2mo_1	6022	11.4624505928854	0	Female	2mo	FC	FC_02mo_1	1	L6 CT CTX Glut
617473	Female:FC_2mo_1:ATCCAACAGCATTAGC-1	Female:FC_2mo_1	13178	10.167793638868	0	Female	2mo	FC	FC_02mo_1	1	L6 CT CTX Glut
617474	Female:FC_2mo_1:ATCCAACAGCGAAGTA-1	Female:FC_2mo_1	9538	10.6060606060606	0	Female	2mo	FC	FC_02mo_1	1	L5 IT CTX Glut
617475	Female:FC_2mo_1:ATCCAACAGGACACTT-1	Female:FC_2mo_1	21717	16.4813603662525	0	Female	2mo	FC	FC_02mo_1	1	L5 IT CTX Glut
617476	Female:FC_2mo_1:ATCCAACAGTCAGTAC-1	Female:FC_2mo_1	24499	7.23798494499131	0	Female	2mo	FC	FC_02mo_1	1	L6 CT CTX Glut
617477	Female:FC_2mo_1:ATCCAACAGTGAACAG-1	Female:FC_2mo_1	15327	11.8181818181818	0	Female	2mo	FC	FC_02mo_1	1	L6 CT CTX Glut
617478	Female:FC_2mo_1:ATCCATAAGGCCTTAG-1	Female:FC_2mo_1	23370	11.1237599609693	0	Female	2mo	FC	FC_02mo_1	1	L2/3 IT CTX Glut
617479	Female:FC_2mo_1:ATCCGTGAGTTTGCGG-1	Female:FC_2mo_1	7033	17.5842936406317	0	Female	2mo	FC	FC_02mo_1	1	Microglia NN
617480	Female:FC_2mo_1:ATCCTGACAACAGCCT-1	Female:FC_2mo_1	3259	23.7320574162679	0	Female	2mo	FC	FC_02mo_1	1	Astro-TE NN
617481	Female:FC_2mo_1:ATCCTGACACCATATG-1	Female:FC_2mo_1	10581	8.59642449600609	0	Female	2mo	FC	FC_02mo_1	1	L2/3 IT CTX Glut
617482	Female:FC_2mo_1:ATCCTGACATGAAATG-1	Female:FC_2mo_1	11090	14.0559440559441	0	Female	2mo	FC	FC_02mo_1	1	L5 NP CTX Glut
617483	Female:FC_2mo_1:ATCGAGGCACAATTAC-1	Female:FC_2mo_1	10796	14.320193081255	0	Female	2mo	FC	FC_02mo_1	1	Sst Gaba
617484	Female:FC_2mo_1:ATCGCCCGTACTGAAT-1	Female:FC_2mo_1	8741	11.4872575123621	0	Female	2mo	FC	FC_02mo_1	1	Astro-TE NN
617485	Female:FC_2mo_1:ATCGCCCGTTAGACCA-1	Female:FC_2mo_1	5886	16.743708269132	0	Female	2mo	FC	FC_02mo_1	1	Microglia NN
617486	Female:FC_2mo_1:ATCGGCCAGGCTAGAA-1	Female:FC_2mo_1	4309	23.801652892562	0	Female	2mo	FC	FC_02mo_1	1	Astro-TE NN
617488	Female:FC_2mo_1:ATCTATGAGCCAGTAT-1	Female:FC_2mo_1	43937	11.2223654208387	0	Female	2mo	FC	FC_02mo_1	1	L5 ET CTX Glut
617489	Female:FC_2mo_1:ATGAAGCCATGCTTAG-1	Female:FC_2mo_1	130709	11.6208156016486	0	Female	2mo	FC	FC_02mo_1	1	L5 IT CTX Glut
617490	Female:FC_2mo_1:ATGAAGTAGCCTCTGT-1	Female:FC_2mo_1	13337	13.6819702037093	0	Female	2mo	FC	FC_02mo_1	1	L2/3 IT CTX Glut
617491	Female:FC_2mo_1:ATGAATGCAAGGTACG-1	Female:FC_2mo_1	16441	11.3271754982985	0	Female	2mo	FC	FC_02mo_1	1	L5 IT CTX Glut
617492	Female:FC_2mo_1:ATGACAACAAACCTAT-1	Female:FC_2mo_1	18307	12.7764127764128	0	Female	2mo	FC	FC_02mo_1	1	L5 IT CTX Glut
617493	Female:FC_2mo_1:ATGACAACAACTAACT-1	Female:FC_2mo_1	2835	15.987460815047	0	Female	2mo	FC	FC_02mo_1	1	L2/3 IT CTX Glut
617494	Female:FC_2mo_1:ATGACAACACACAATT-1	Female:FC_2mo_1	3546	9.70724191063174	0	Female	2mo	FC	FC_02mo_1	1	L5 IT CTX Glut
617495	Female:FC_2mo_1:ATGACAACACAGCCTG-1	Female:FC_2mo_1	27591	12.2536843848319	0	Female	2mo	FC	FC_02mo_1	1	L5 IT CTX Glut
617496	Female:FC_2mo_1:ATGACAACAGGAACTG-1	Female:FC_2mo_1	3440	19.8181818181818	0	Female	2mo	FC	FC_02mo_1	1	Astro-TE NN
617497	Female:FC_2mo_1:ATGACCAGTCGTTACT-1	Female:FC_2mo_1	139410	12.216005687614	0	Female	2mo	FC	FC_02mo_1	1	L5 IT CTX Glut
617498	Female:FC_2mo_1:ATGACGAAGCGCCTAA-1	Female:FC_2mo_1	5445	12.3588829471182	0	Female	2mo	FC	FC_02mo_1	1	L5 NP CTX Glut
617499	Female:FC_2mo_1:ATGACTCAGGCTAAGA-1	Female:FC_2mo_1	36721	15.6979632389468	0	Female	2mo	FC	FC_02mo_1	1	L5 IT CTX Glut
617500	Female:FC_2mo_1:ATGAGCCGTTTATCGC-1	Female:FC_2mo_1	54975	9.69599766712838	0	Female	2mo	FC	FC_02mo_1	1	L2/3 IT CTX Glut
617501	Female:FC_2mo_1:ATGATGGAGCACAGGG-1	Female:FC_2mo_1	5305	21.4979988564894	0	Female	2mo	FC	FC_02mo_1	1	Microglia NN
617502	Female:FC_2mo_1:ATGATGGAGTTAGCCG-1	Female:FC_2mo_1	12549	9.68937019093759	0	Female	2mo	FC	FC_02mo_1	1	L6 CT CTX Glut
617503	Female:FC_2mo_1:ATGATGGAGTTGTCTT-1	Female:FC_2mo_1	37714	12.6121979286536	0	Female	2mo	FC	FC_02mo_1	1	L5 IT CTX Glut
617504	Female:FC_2mo_1:ATGCAAACACGGTACT-1	Female:FC_2mo_1	33683	10.1213647813144	0	Female	2mo	FC	FC_02mo_1	1	L5 IT CTX Glut
617505	Female:FC_2mo_1:ATGCAAACAGTAAGTA-1	Female:FC_2mo_1	19239	12.7515151515152	0	Female	2mo	FC	FC_02mo_1	1	L2/3 IT CTX Glut
617506	Female:FC_2mo_1:ATGCAAACATGAATAG-1	Female:FC_2mo_1	18640	6.64335664335664	0	Female	2mo	FC	FC_02mo_1	1	L5 NP CTX Glut
617507	Female:FC_2mo_1:ATGCAGGCAATTAGGA-1	Female:FC_2mo_1	16757	9.70873786407767	0	Female	2mo	FC	FC_02mo_1	1	L2/3 IT CTX Glut
617508	Female:FC_2mo_1:ATGCCTGAGCATGTCG-1	Female:FC_2mo_1	59374	12.1681571720301	0	Female	2mo	FC	FC_02mo_1	1	L5 IT CTX Glut
617509	Female:FC_2mo_1:ATGCCTGAGGCGCTTA-1	Female:FC_2mo_1	3668	20.5860255447032	0	Female	2mo	FC	FC_02mo_1	1	Microglia NN
617510	Female:FC_2mo_1:ATGCCTGAGGGTGAGT-1	Female:FC_2mo_1	4699	10.2272727272727	0	Female	2mo	FC	FC_02mo_1	1	L6 CT CTX Glut
617511	Female:FC_2mo_1:ATGCGATTCCTCAGCT-1	Female:FC_2mo_1	7666	16.5205353022612	0	Female	2mo	FC	FC_02mo_1	1	OPC NN
617512	Female:FC_2mo_1:ATGGACAAGAAACTGG-1	Female:FC_2mo_1	7845	16.0901045856798	0	Female	2mo	FC	FC_02mo_1	1	Astro-TE NN
617513	Female:FC_2mo_1:ATGGACAAGGAGGGTT-1	Female:FC_2mo_1	13414	12.2680088078012	0	Female	2mo	FC	FC_02mo_1	1	L2/3 IT CTX Glut
617514	Female:FC_2mo_1:ATGGACAAGTGAGGGT-1	Female:FC_2mo_1	17867	12.1055110692416	0	Female	2mo	FC	FC_02mo_1	1	Lamp5 Gaba
617515	Female:FC_2mo_1:ATGGCCCAGAGGCTAA-1	Female:FC_2mo_1	130850	14.2692750287687	0	Female	2mo	FC	FC_02mo_1	1	L5 IT CTX Glut
617516	Female:FC_2mo_1:ATGGCCCAGTCAGTAC-1	Female:FC_2mo_1	13447	10.9756097560976	0	Female	2mo	FC	FC_02mo_1	1	L5 IT CTX Glut
617517	Female:FC_2mo_1:ATGGCCGGTAACGTGC-1	Female:FC_2mo_1	33942	9.49277723471272	0	Female	2mo	FC	FC_02mo_1	1	L5 IT CTX Glut
617518	Female:FC_2mo_1:ATGGCTAGTGTCCAGG-1	Female:FC_2mo_1	9834	16.2092624356775	0	Female	2mo	FC	FC_02mo_1	1	Vip Gaba
617519	Female:FC_2mo_1:ATGGCTGTCCACCTTA-1	Female:FC_2mo_1	18406	8.92784345699144	0	Female	2mo	FC	FC_02mo_1	1	L5 IT CTX Glut
617520	Female:FC_2mo_1:ATGGCTGTCGTTATAG-1	Female:FC_2mo_1	67769	11.154489682097	0	Female	2mo	FC	FC_02mo_1	1	L5 IT CTX Glut
617522	Female:FC_2mo_1:ATGGTCTAGCATTTCT-1	Female:FC_2mo_1	6347	19.0687361419069	0	Female	2mo	FC	FC_02mo_1	1	Astro-TE NN
617523	Female:FC_2mo_1:ATGGTCTAGGAAACTG-1	Female:FC_2mo_1	6511	14.5262145262145	0	Female	2mo	FC	FC_02mo_1	1	Oligo NN
617524	Female:FC_2mo_1:ATGGTCTAGGGTGAAC-1	Female:FC_2mo_1	3946	21.1255411255411	0	Female	2mo	FC	FC_02mo_1	1	Oligo NN
617525	Female:FC_2mo_1:ATGGTGCGTGATGAAA-1	Female:FC_2mo_1	19765	7.93388429752066	0	Female	2mo	FC	FC_02mo_1	1	L5 NP CTX Glut
617526	Female:FC_2mo_1:ATGGTGCGTTCGCGCT-1	Female:FC_2mo_1	2754	18.3794466403162	0	Female	2mo	FC	FC_02mo_1	1	Astro-TE NN
617527	Female:FC_2mo_1:ATGGTTATCAAAGGCA-1	Female:FC_2mo_1	52720	10.7149161518094	0	Female	2mo	FC	FC_02mo_1	1	L5 IT CTX Glut
617528	Female:FC_2mo_1:ATGGTTATCGCACACA-1	Female:FC_2mo_1	19136	13.2279314888011	0	Female	2mo	FC	FC_02mo_1	1	L5 IT CTX Glut
617529	Female:FC_2mo_1:ATGTAACGTCCAAGAC-1	Female:FC_2mo_1	54913	12.027462982877	0	Female	2mo	FC	FC_02mo_1	1	L5 ET CTX Glut
617530	Female:FC_2mo_1:ATGTAACGTTTGCGCC-1	Female:FC_2mo_1	12742	10.7878787878788	0	Female	2mo	FC	FC_02mo_1	1	L5 NP CTX Glut
617531	Female:FC_2mo_1:ATGTAAGCAGTTGCGT-1	Female:FC_2mo_1	2955	17.4162679425837	0	Female	2mo	FC	FC_02mo_1	1	Oligo NN
617532	Female:FC_2mo_1:ATGTCAATCAACCAAC-1	Female:FC_2mo_1	3263	22.8239845261122	0	Female	2mo	FC	FC_02mo_1	1	VLMC NN
617533	Female:FC_2mo_1:ATGTCAATCCAACTGG-1	Female:FC_2mo_1	100766	12.1385034366489	0	Female	2mo	FC	FC_02mo_1	1	L5 IT CTX Glut
617534	Female:FC_2mo_1:ATGTCATCAAACCTTG-1	Female:FC_2mo_1	6205	20.6332992849847	0	Female	2mo	FC	FC_02mo_1	1	Astro-TE NN
617535	Female:FC_2mo_1:ATGTCATCAAGGTAAC-1	Female:FC_2mo_1	52675	12.5067468578919	0	Female	2mo	FC	FC_02mo_1	1	L5 IT CTX Glut
617536	Female:FC_2mo_1:ATGTCATCAGCCAGTT-1	Female:FC_2mo_1	16153	11.3442113442113	0	Female	2mo	FC	FC_02mo_1	1	Pvalb Gaba
617537	Female:FC_2mo_1:ATGTCCACAATTGACT-1	Female:FC_2mo_1	13106	12.5974025974026	0	Female	2mo	FC	FC_02mo_1	1	L5 IT CTX Glut
617538	Female:FC_2mo_1:ATGTCCACACAATGTT-1	Female:FC_2mo_1	9212	11.7247238742566	0	Female	2mo	FC	FC_02mo_1	1	L6 CT CTX Glut
617539	Female:FC_2mo_1:ATGTGAGAGCTATTGA-1	Female:FC_2mo_1	56088	10.9673244904562	0	Female	2mo	FC	FC_02mo_1	1	L5 IT CTX Glut
617540	Female:FC_2mo_1:ATGTTCAAGGACAATG-1	Female:FC_2mo_1	24493	13.0704636728733	0	Female	2mo	FC	FC_02mo_1	1	L5 IT CTX Glut
617541	Female:FC_2mo_1:ATGTTCAAGGAGTCTT-1	Female:FC_2mo_1	13279	12.7219719056454	0	Female	2mo	FC	FC_02mo_1	1	Vip Gaba
617542	Female:FC_2mo_1:ATGTTCAAGGCACAGG-1	Female:FC_2mo_1	15255	10.3343465045593	0	Female	2mo	FC	FC_02mo_1	1	L6 CT CTX Glut
617543	Female:FC_2mo_1:ATGTTGTCAATGAATG-1	Female:FC_2mo_1	16118	10.1204819277108	0	Female	2mo	FC	FC_02mo_1	1	L6 CT CTX Glut
617544	Female:FC_2mo_1:ATGTTGTCACGTAAGG-1	Female:FC_2mo_1	62427	11.9515885022693	0	Female	2mo	FC	FC_02mo_1	1	L5 IT CTX Glut
617545	Female:FC_2mo_1:ATGTTTGAGGCAAGTA-1	Female:FC_2mo_1	13863	15.0853513298928	0	Female	2mo	FC	FC_02mo_1	1	L2/3 IT CTX Glut
617546	Female:FC_2mo_1:ATGTTTGAGGCAGGTG-1	Female:FC_2mo_1	16913	10.4477611940299	0	Female	2mo	FC	FC_02mo_1	1	L2/3 IT CTX Glut
617547	Female:FC_2mo_1:ATTAACCCAGGAACTG-1	Female:FC_2mo_1	21886	9.69986950848195	0	Female	2mo	FC	FC_02mo_1	1	L5 IT CTX Glut
617548	Female:FC_2mo_1:ATTAACCCAGGCGAGT-1	Female:FC_2mo_1	31250	11.2179487179487	0	Female	2mo	FC	FC_02mo_1	1	L5 ET CTX Glut
617549	Female:FC_2mo_1:ATTACCCGTCAGTAAT-1	Female:FC_2mo_1	17230	10.8527131782946	0	Female	2mo	FC	FC_02mo_1	1	L6 CT CTX Glut
617550	Female:FC_2mo_1:ATTACCGCAACAGGAT-1	Female:FC_2mo_1	4151	15.7278304517568	0	Female	2mo	FC	FC_02mo_1	1	Microglia NN
617551	Female:FC_2mo_1:ATTACCGCAGGCTACT-1	Female:FC_2mo_1	31259	11.7663981588032	0	Female	2mo	FC	FC_02mo_1	1	L5 IT CTX Glut
617552	Female:FC_2mo_1:ATTACGTCAATGCCCG-1	Female:FC_2mo_1	21605	10.8699902248289	0	Female	2mo	FC	FC_02mo_1	1	L6 CT CTX Glut
617553	Female:FC_2mo_1:ATTAGCGGTCATAGAT-1	Female:FC_2mo_1	13310	14.9694828140058	0	Female	2mo	FC	FC_02mo_1	1	L5 IT CTX Glut
617554	Female:FC_2mo_1:ATTAGCGGTTTATTCG-1	Female:FC_2mo_1	14799	13.1578947368421	0	Female	2mo	FC	FC_02mo_1	1	L6 CT CTX Glut
617555	Female:FC_2mo_1:ATTAGCTCAACAGGTG-1	Female:FC_2mo_1	4191	23.8735177865613	0	Female	2mo	FC	FC_02mo_1	1	Microglia NN
617556	Female:FC_2mo_1:ATTAGCTCAAGCTACC-1	Female:FC_2mo_1	3173	14.0711462450593	0	Female	2mo	FC	FC_02mo_1	1	OPC NN
617557	Female:FC_2mo_1:ATTAGCTCAGGACCTT-1	Female:FC_2mo_1	31076	10.3460410557185	0	Female	2mo	FC	FC_02mo_1	1	L2/3 IT CTX Glut
617558	Female:FC_2mo_1:ATTAGCTCATGAATCT-1	Female:FC_2mo_1	5609	13.2933104631218	0	Female	2mo	FC	FC_02mo_1	1	Microglia NN
617559	Female:FC_2mo_1:ATTAGGTGTAATCGTG-1	Female:FC_2mo_1	42461	12.0103896103896	0	Female	2mo	FC	FC_02mo_1	1	L5 IT CTX Glut
617560	Female:FC_2mo_1:ATTAGTCCACTAAGCC-1	Female:FC_2mo_1	8475	15.0753768844221	0	Female	2mo	FC	FC_02mo_1	1	OPC NN
617561	Female:FC_2mo_1:ATTATCCTCATTTAGG-1	Female:FC_2mo_1	9255	12.6236457842675	0	Female	2mo	FC	FC_02mo_1	1	L5 IT CTX Glut
617562	Female:FC_2mo_1:ATTATCCTCCGCAAGC-1	Female:FC_2mo_1	6222	19.4961664841183	0	Female	2mo	FC	FC_02mo_1	1	Astro-TE NN
617563	Female:FC_2mo_1:ATTATGGTCGGTCAGC-1	Female:FC_2mo_1	52228	9.55882352941177	0	Female	2mo	FC	FC_02mo_1	1	L5 IT CTX Glut
617564	Female:FC_2mo_1:ATTCAACCAGGAACCA-1	Female:FC_2mo_1	6137	18.0408738548273	0	Female	2mo	FC	FC_02mo_1	1	Sncg Gaba
617565	Female:FC_2mo_1:ATTCAACCAGTACCGT-1	Female:FC_2mo_1	3558	18.1818181818182	0	Female	2mo	FC	FC_02mo_1	1	Microglia NN
617566	Female:FC_2mo_1:ATTCACTTCAAACCTA-1	Female:FC_2mo_1	3888	12.2994652406417	0	Female	2mo	FC	FC_02mo_1	1	L5 NP CTX Glut
617567	Female:FC_2mo_1:ATTCACTTCAAAGGCA-1	Female:FC_2mo_1	67977	11.3308634938729	0	Female	2mo	FC	FC_02mo_1	1	L5 IT CTX Glut
617568	Female:FC_2mo_1:ATTCACTTCGGCTAGC-1	Female:FC_2mo_1	18288	9.73696354407014	0	Female	2mo	FC	FC_02mo_1	1	L5 IT CTX Glut
617569	Female:FC_2mo_1:ATTCATGAGGGATTAG-1	Female:FC_2mo_1	53419	12.359900373599	0	Female	2mo	FC	FC_02mo_1	1	L5 IT CTX Glut
617570	Female:FC_2mo_1:ATTCCGGAGTAGCCAT-1	Female:FC_2mo_1	41056	12.2282899668059	0	Female	2mo	FC	FC_02mo_1	1	L5 IT CTX Glut
617571	Female:FC_2mo_1:ATTCCTAGTGATCAGC-1	Female:FC_2mo_1	50062	12.5558135381318	0	Female	2mo	FC	FC_02mo_1	1	L5 IT CTX Glut
617572	Female:FC_2mo_1:ATTCCTCCATAGACCC-1	Female:FC_2mo_1	15752	14.0391254315305	0	Female	2mo	FC	FC_02mo_1	1	Pvalb Gaba
617573	Female:FC_2mo_1:ATTGAAGCAACCTGGT-1	Female:FC_2mo_1	15872	11.5653577192039	0	Female	2mo	FC	FC_02mo_1	1	Sst Gaba
617574	Female:FC_2mo_1:ATTGAAGCAATTAGGA-1	Female:FC_2mo_1	13311	15.1724137931034	0	Female	2mo	FC	FC_02mo_1	1	L2/3 IT CTX Glut
617575	Female:FC_2mo_1:ATTGAAGCACCAGGTT-1	Female:FC_2mo_1	75614	11.5288220551378	0	Female	2mo	FC	FC_02mo_1	1	L5 IT CTX Glut
617576	Female:FC_2mo_1:ATTGAAGCATAACGGG-1	Female:FC_2mo_1	20614	10.2247861547643	0	Female	2mo	FC	FC_02mo_1	1	L5 IT CTX Glut
617577	Female:FC_2mo_1:ATTGACTCAAGGACCA-1	Female:FC_2mo_1	17453	11.3513513513514	0	Female	2mo	FC	FC_02mo_1	1	L6 CT CTX Glut
617578	Female:FC_2mo_1:ATTGACTCAGCTTAGC-1	Female:FC_2mo_1	22170	14.3745143745144	0	Female	2mo	FC	FC_02mo_1	1	L6 IT CTX Glut
617579	Female:FC_2mo_1:ATTGACTCATAAGTTC-1	Female:FC_2mo_1	13717	7.96096558808423	0	Female	2mo	FC	FC_02mo_1	1	L5 IT CTX Glut
617580	Female:FC_2mo_1:ATTGACTCATAGTCAT-1	Female:FC_2mo_1	4158	13.8755980861244	0	Female	2mo	FC	FC_02mo_1	1	Microglia NN
617581	Female:FC_2mo_1:ATTGACTCATCCAGGT-1	Female:FC_2mo_1	13562	9.95989304812834	0	Female	2mo	FC	FC_02mo_1	1	L5 ET CTX Glut
617582	Female:FC_2mo_1:ATTGACTCATGACTAT-1	Female:FC_2mo_1	28279	12.4237208574558	0	Female	2mo	FC	FC_02mo_1	1	L5 IT CTX Glut
617583	Female:FC_2mo_1:ATTGCACAGCGAGTAA-1	Female:FC_2mo_1	20277	13.3142448103078	0	Female	2mo	FC	FC_02mo_1	1	L5 IT CTX Glut
617584	Female:FC_2mo_1:ATTGCACAGGATTGCT-1	Female:FC_2mo_1	11909	10.7032590051458	0	Female	2mo	FC	FC_02mo_1	1	L5 IT CTX Glut
617585	Female:FC_2mo_1:ATTGCACAGGCACAGG-1	Female:FC_2mo_1	5315	16.8674698795181	0	Female	2mo	FC	FC_02mo_1	1	Oligo NN
617586	Female:FC_2mo_1:ATTGCAGGTCCTAAGA-1	Female:FC_2mo_1	16868	13.3884297520661	0	Female	2mo	FC	FC_02mo_1	1	L5 IT CTX Glut
617587	Female:FC_2mo_1:ATTGCAGGTGTCCAAA-1	Female:FC_2mo_1	12287	9.87831066571224	0	Female	2mo	FC	FC_02mo_1	1	L5 ET CTX Glut
617588	Female:FC_2mo_1:ATTGCGCCAAACGGGC-1	Female:FC_2mo_1	4812	17.6904176904177	0	Female	2mo	FC	FC_02mo_1	1	Microglia NN
617589	Female:FC_2mo_1:ATTGCGCCATCCCTCA-1	Female:FC_2mo_1	5467	18.0761099365751	0	Female	2mo	FC	FC_02mo_1	1	Microglia NN
617590	Female:FC_2mo_1:ATTGCTCGTCAATACG-1	Female:FC_2mo_1	38782	13.9452780229479	0	Female	2mo	FC	FC_02mo_1	1	L5 IT CTX Glut
617591	Female:FC_2mo_1:ATTGGCTAGGCGCTAC-1	Female:FC_2mo_1	36050	10.5593543324739	0	Female	2mo	FC	FC_02mo_1	1	L5 IT CTX Glut
617592	Female:FC_2mo_1:ATTGGTTCAACAGGAT-1	Female:FC_2mo_1	4675	17.0294494238156	0	Female	2mo	FC	FC_02mo_1	1	Oligo NN
617593	Female:FC_2mo_1:ATTGTCCGTCACAGAC-1	Female:FC_2mo_1	9454	9.94560994560995	0	Female	2mo	FC	FC_02mo_1	1	L5 ET CTX Glut
617594	Female:FC_2mo_1:ATTGTGATCATGAAGG-1	Female:FC_2mo_1	4700	17.4688057040998	0	Female	2mo	FC	FC_02mo_1	1	Astro-TE NN
617595	Female:FC_2mo_1:ATTTAGCCAAGCTAAA-1	Female:FC_2mo_1	33206	12.9309287204024	0	Female	2mo	FC	FC_02mo_1	1	L5 IT CTX Glut
617596	Female:FC_2mo_1:ATTTAGCCAAGGAATC-1	Female:FC_2mo_1	11005	12.3836793128132	0	Female	2mo	FC	FC_02mo_1	1	L2/3 IT CTX Glut
617597	Female:FC_2mo_1:ATTTAGCCAGGCAAGC-1	Female:FC_2mo_1	16824	11.9932837610938	0	Female	2mo	FC	FC_02mo_1	1	L6 CT CTX Glut
617598	Female:FC_2mo_1:ATTTGCAAGCAGGCCT-1	Female:FC_2mo_1	14458	13.4487734487734	0	Female	2mo	FC	FC_02mo_1	1	Sst Gaba
617599	Female:FC_2mo_1:ATTTGCAAGGCGGATG-1	Female:FC_2mo_1	67598	11.083185189726	0	Female	2mo	FC	FC_02mo_1	1	L5 IT CTX Glut
617600	Female:FC_2mo_1:ATTTGCAAGGGACGCA-1	Female:FC_2mo_1	16282	9.95914198161389	0	Female	2mo	FC	FC_02mo_1	1	L5 IT CTX Glut
617601	Female:FC_2mo_1:ATTTGCGCAGAAATTG-1	Female:FC_2mo_1	5388	9.75935828877006	0	Female	2mo	FC	FC_02mo_1	1	L6 CT CTX Glut
617602	Female:FC_2mo_1:CAAACACTCAAGCCTG-1	Female:FC_2mo_1	3978	23.9742558326629	0	Female	2mo	FC	FC_02mo_1	1	Microglia NN
617603	Female:FC_2mo_1:CAAACACTCCGTTAAA-1	Female:FC_2mo_1	7553	17.7156177156177	0	Female	2mo	FC	FC_02mo_1	1	Microglia NN
617604	Female:FC_2mo_1:CAAACACTCGCATCCT-1	Female:FC_2mo_1	10288	15.0776053215078	0	Female	2mo	FC	FC_02mo_1	1	IT AON-TT-DP Glut
617605	Female:FC_2mo_1:CAAACCGTCACGTTAA-1	Female:FC_2mo_1	24098	13.0853994490358	0	Female	2mo	FC	FC_02mo_1	1	L5 IT CTX Glut
617606	Female:FC_2mo_1:CAAACCGTCCGCAAGC-1	Female:FC_2mo_1	4633	17.3276388041489	0	Female	2mo	FC	FC_02mo_1	1	Microglia NN
617607	Female:FC_2mo_1:CAAACCGTCCGTAAAC-1	Female:FC_2mo_1	12562	9.62566844919786	0	Female	2mo	FC	FC_02mo_1	1	Pvalb Gaba
617608	Female:FC_2mo_1:CAAACCGTCGGTAACT-1	Female:FC_2mo_1	6575	11.4219114219114	0	Female	2mo	FC	FC_02mo_1	1	Sst Gaba
617609	Female:FC_2mo_1:CAAACCGTCTCACATT-1	Female:FC_2mo_1	14498	10.460021905805	0	Female	2mo	FC	FC_02mo_1	1	L6 CT CTX Glut
617610	Female:FC_2mo_1:CAAACCGTCTTACTCG-1	Female:FC_2mo_1	32048	10.5990133897111	0	Female	2mo	FC	FC_02mo_1	1	L5 IT CTX Glut
617611	Female:FC_2mo_1:CAAACGCGTTATGTGG-1	Female:FC_2mo_1	22687	16.3036963036963	0	Female	2mo	FC	FC_02mo_1	1	L2/3 IT CTX Glut
617612	Female:FC_2mo_1:CAAAGCGCACATAGCC-1	Female:FC_2mo_1	128195	11.2381797699109	0	Female	2mo	FC	FC_02mo_1	1	L5 IT CTX Glut
617613	Female:FC_2mo_1:CAAAGCGCAGGTTCAC-1	Female:FC_2mo_1	49582	14.2315492460982	0	Female	2mo	FC	FC_02mo_1	1	L5 IT CTX Glut
617614	Female:FC_2mo_1:CAAAGGATCCAGGAAA-1	Female:FC_2mo_1	3908	10.1010101010101	0	Female	2mo	FC	FC_02mo_1	1	L5 IT CTX Glut
617615	Female:FC_2mo_1:CAAAGGATCCATAATG-1	Female:FC_2mo_1	21814	14.0987611237131	0	Female	2mo	FC	FC_02mo_1	1	L5 IT CTX Glut
617616	Female:FC_2mo_1:CAAAGGATCGAGCTAT-1	Female:FC_2mo_1	6790	15.2532031726663	0	Female	2mo	FC	FC_02mo_1	1	Vip Gaba
617617	Female:FC_2mo_1:CAAAGGATCTAATCAG-1	Female:FC_2mo_1	9291	10.0478468899522	0	Female	2mo	FC	FC_02mo_1	1	L5 IT CTX Glut
617618	Female:FC_2mo_1:CAAAGTGAGGGACTAA-1	Female:FC_2mo_1	8486	24.1769041769042	0	Female	2mo	FC	FC_02mo_1	1	ABC NN
617619	Female:FC_2mo_1:CAAAGTGAGTAAGTCC-1	Female:FC_2mo_1	13465	14.3889223359422	0	Female	2mo	FC	FC_02mo_1	1	L2/3 IT CTX Glut
617620	Female:FC_2mo_1:CAACAATGTCTAACCT-1	Female:FC_2mo_1	79020	10.6399819086386	0	Female	2mo	FC	FC_02mo_1	1	L5 IT CTX Glut
617621	Female:FC_2mo_1:CAACAATGTGGTGAGA-1	Female:FC_2mo_1	12586	21.8062982768865	0	Female	2mo	FC	FC_02mo_1	1	Astro-TE NN
617622	Female:FC_2mo_1:CAACAATGTGTTTGCT-1	Female:FC_2mo_1	109633	12.6094570928196	0	Female	2mo	FC	FC_02mo_1	1	L5 IT CTX Glut
617623	Female:FC_2mo_1:CAACAGGCACAGAACG-1	Female:FC_2mo_1	83401	10.2731349368121	0	Female	2mo	FC	FC_02mo_1	1	L5 IT CTX Glut
617624	Female:FC_2mo_1:CAACAGGCACCTGCTC-1	Female:FC_2mo_1	134381	11.6333685034546	0	Female	2mo	FC	FC_02mo_1	1	L5 IT CTX Glut
617625	Female:FC_2mo_1:CAACAGGCAGGAATCG-1	Female:FC_2mo_1	46726	12.6419035509945	0	Female	2mo	FC	FC_02mo_1	1	L5 IT CTX Glut
617626	Female:FC_2mo_1:CAACCCGCAACTAGGG-1	Female:FC_2mo_1	30865	12.0629370629371	0	Female	2mo	FC	FC_02mo_1	1	L2/3 IT CTX Glut
617627	Female:FC_2mo_1:CAACCCGCACCATATG-1	Female:FC_2mo_1	40259	12.4602670057216	0	Female	2mo	FC	FC_02mo_1	1	L5 IT CTX Glut
617628	Female:FC_2mo_1:CAACCCGCACGGTTTA-1	Female:FC_2mo_1	58740	11.9566030677142	0	Female	2mo	FC	FC_02mo_1	1	L5 IT CTX Glut
617629	Female:FC_2mo_1:CAACCCGCATTAGCCA-1	Female:FC_2mo_1	2741	8.98395721925134	0	Female	2mo	FC	FC_02mo_1	1	L5 NP CTX Glut
617630	Female:FC_2mo_1:CAACCCTTCAGGAACA-1	Female:FC_2mo_1	11927	16.3922691481747	0	Female	2mo	FC	FC_02mo_1	1	L2/3 IT CTX Glut
617631	Female:FC_2mo_1:CAACCCTTCGAGGAGT-1	Female:FC_2mo_1	4545	18.5742315238718	0	Female	2mo	FC	FC_02mo_1	1	Microglia NN
617632	Female:FC_2mo_1:CAACCCTTCTACCTGC-1	Female:FC_2mo_1	16727	11.6953316953317	0	Female	2mo	FC	FC_02mo_1	1	L5 IT CTX Glut
617633	Female:FC_2mo_1:CAACTAATCAAGCTAC-1	Female:FC_2mo_1	65822	9.9331550802139	0	Female	2mo	FC	FC_02mo_1	1	L6 CT CTX Glut
617635	Female:FC_2mo_1:CAACTAATCCCTCACG-1	Female:FC_2mo_1	8476	10.676532769556	0	Female	2mo	FC	FC_02mo_1	1	L6 CT CTX Glut
617636	Female:FC_2mo_1:CAACTAATCCTCCCTC-1	Female:FC_2mo_1	20350	11.2820512820513	0	Female	2mo	FC	FC_02mo_1	1	L5 IT CTX Glut
617637	Female:FC_2mo_1:CAACTAGGTAGGTTGC-1	Female:FC_2mo_1	79407	11.8181818181818	0	Female	2mo	FC	FC_02mo_1	1	L5 IT CTX Glut
617638	Female:FC_2mo_1:CAACTAGGTTACATCC-1	Female:FC_2mo_1	3519	14.2110762800418	0	Female	2mo	FC	FC_02mo_1	1	L6 IT CTX Glut
617639	Female:FC_2mo_1:CAACTAGGTTATCCGT-1	Female:FC_2mo_1	12408	12.7946127946128	0	Female	2mo	FC	FC_02mo_1	1	Lamp5 Gaba
617640	Female:FC_2mo_1:CAAGAACCAGCTAATT-1	Female:FC_2mo_1	5632	14.7579693034238	0	Female	2mo	FC	FC_02mo_1	1	IOL NN
617641	Female:FC_2mo_1:CAAGACAAGTAAGTCC-1	Female:FC_2mo_1	13902	11.6132422490804	0	Female	2mo	FC	FC_02mo_1	1	L5 NP CTX Glut
617642	Female:FC_2mo_1:CAAGACAAGTTCCTCA-1	Female:FC_2mo_1	3993	17.538213998391	0	Female	2mo	FC	FC_02mo_1	1	ABC NN
617643	Female:FC_2mo_1:CAAGCTAGTCTTACTA-1	Female:FC_2mo_1	16318	11.5472271461129	0	Female	2mo	FC	FC_02mo_1	1	L6 IT CTX Glut
617644	Female:FC_2mo_1:CAAGCTAGTGCTGTAA-1	Female:FC_2mo_1	37813	9.86170936295625	0	Female	2mo	FC	FC_02mo_1	1	L5 ET CTX Glut
617645	Female:FC_2mo_1:CAAGGCCTCTGCAAAC-1	Female:FC_2mo_1	4131	14.949494949495	0	Female	2mo	FC	FC_02mo_1	1	L5 IT CTX Glut
617646	Female:FC_2mo_1:CAAGGCTGTCGACTAA-1	Female:FC_2mo_1	46131	12.2042341220423	0	Female	2mo	FC	FC_02mo_1	1	L5 IT CTX Glut
617647	Female:FC_2mo_1:CAAGGGAGTTACCGGG-1	Female:FC_2mo_1	6783	14.7593582887701	0	Female	2mo	FC	FC_02mo_1	1	Vip Gaba
617648	Female:FC_2mo_1:CAAGGTAAGTGAGCAA-1	Female:FC_2mo_1	46555	10.6576190000998	0	Female	2mo	FC	FC_02mo_1	1	L5 IT CTX Glut
617649	Female:FC_2mo_1:CAAGGTTTCAGGAACA-1	Female:FC_2mo_1	12245	14.163372859025	0	Female	2mo	FC	FC_02mo_1	1	L2/3 IT PPP Glut
617650	Female:FC_2mo_1:CAAGTAACAACCCTAA-1	Female:FC_2mo_1	11665	11.866028708134	0	Female	2mo	FC	FC_02mo_1	1	L6 CT CTX Glut
617651	Female:FC_2mo_1:CAAGTAACAGTCTAAT-1	Female:FC_2mo_1	16082	11.1804613297151	0	Female	2mo	FC	FC_02mo_1	1	L5 IT CTX Glut
617652	Female:FC_2mo_1:CAAGTATGTAGGTTGC-1	Female:FC_2mo_1	15681	11.0208227526663	0	Female	2mo	FC	FC_02mo_1	1	L2/3 IT CTX Glut
617653	Female:FC_2mo_1:CAAGTTATCTAGCTAA-1	Female:FC_2mo_1	3583	23.6559139784946	0	Female	2mo	FC	FC_02mo_1	1	OPC NN
617654	Female:FC_2mo_1:CAATAAGCACAATTAC-1	Female:FC_2mo_1	15303	10.4748982360923	0	Female	2mo	FC	FC_02mo_1	1	L5 IT CTX Glut
617655	Female:FC_2mo_1:CAATAAGCACTCAACA-1	Female:FC_2mo_1	10408	19.377990430622	0	Female	2mo	FC	FC_02mo_1	1	Vip Gaba
617656	Female:FC_2mo_1:CAATAAGCAGAAACGT-1	Female:FC_2mo_1	20152	15.5011655011655	0	Female	2mo	FC	FC_02mo_1	1	L5 IT CTX Glut
617657	Female:FC_2mo_1:CAATAAGCAGGTCCTG-1	Female:FC_2mo_1	16885	10.8804581245526	0	Female	2mo	FC	FC_02mo_1	1	L6 IT CTX Glut
617658	Female:FC_2mo_1:CAATAAGCATCCAGGT-1	Female:FC_2mo_1	2699	13.6852394916911	0	Female	2mo	FC	FC_02mo_1	1	OPC NN
617659	Female:FC_2mo_1:CAATAGCTCGGTCAAT-1	Female:FC_2mo_1	30846	12.7548209366391	0	Female	2mo	FC	FC_02mo_1	1	L5 IT CTX Glut
617660	Female:FC_2mo_1:CAATATGTCCTGGTGA-1	Female:FC_2mo_1	16538	11.623567048787	0	Female	2mo	FC	FC_02mo_1	1	L2/3 IT CTX Glut
617661	Female:FC_2mo_1:CAATATGTCGATATTG-1	Female:FC_2mo_1	75479	13.2648601398601	0	Female	2mo	FC	FC_02mo_1	1	L5 IT CTX Glut
617662	Female:FC_2mo_1:CAATATGTCGTGCCTT-1	Female:FC_2mo_1	34166	12.1942314713399	0	Female	2mo	FC	FC_02mo_1	1	L5 IT CTX Glut
617663	Female:FC_2mo_1:CAATCGCCACGTAAGG-1	Female:FC_2mo_1	4724	11.7818181818182	0	Female	2mo	FC	FC_02mo_1	1	L5 IT CTX Glut
617664	Female:FC_2mo_1:CAATCGCCAGCTCAAC-1	Female:FC_2mo_1	97008	11.313654004469	0	Female	2mo	FC	FC_02mo_1	1	L5 IT CTX Glut
617665	Female:FC_2mo_1:CAATCGCCAGTGAACG-1	Female:FC_2mo_1	45270	10.2355500898685	0	Female	2mo	FC	FC_02mo_1	1	L5 IT CTX Glut
617667	Female:FC_2mo_1:CAATCTAAGCTGTCAG-1	Female:FC_2mo_1	14026	11.3910186199343	0	Female	2mo	FC	FC_02mo_1	1	L2/3 IT CTX Glut
617668	Female:FC_2mo_1:CAATGAACATAGCAGG-1	Female:FC_2mo_1	4355	11.8393234672304	0	Female	2mo	FC	FC_02mo_1	1	Vip Gaba
617669	Female:FC_2mo_1:CAATGACTCAAGCGCC-1	Female:FC_2mo_1	53957	11.7859019593124	0	Female	2mo	FC	FC_02mo_1	1	L5 IT CTX Glut
617670	Female:FC_2mo_1:CAATGACTCAATAGCC-1	Female:FC_2mo_1	10543	12.7975029262583	0	Female	2mo	FC	FC_02mo_1	1	L2/3 IT CTX Glut
617671	Female:FC_2mo_1:CAATGACTCACCATTT-1	Female:FC_2mo_1	4818	15.2993348115299	0	Female	2mo	FC	FC_02mo_1	1	Microglia NN
617672	Female:FC_2mo_1:CAATGACTCACGCATG-1	Female:FC_2mo_1	30377	12.3417721518987	0	Female	2mo	FC	FC_02mo_1	1	L5 IT CTX Glut
617673	Female:FC_2mo_1:CAATGACTCACTAATG-1	Female:FC_2mo_1	6203	19.144385026738	0	Female	2mo	FC	FC_02mo_1	1	Astro-TE NN
617674	Female:FC_2mo_1:CAATGACTCATGCTAA-1	Female:FC_2mo_1	45060	13.1688880047742	0	Female	2mo	FC	FC_02mo_1	1	L5 IT CTX Glut
617675	Female:FC_2mo_1:CAATGACTCGTTAGTA-1	Female:FC_2mo_1	20928	9.6657440919736	0	Female	2mo	FC	FC_02mo_1	1	L5 IT CTX Glut
617676	Female:FC_2mo_1:CAATGACTCTACTAAG-1	Female:FC_2mo_1	14461	12.9230769230769	0	Female	2mo	FC	FC_02mo_1	1	Pvalb Gaba
617678	Female:FC_2mo_1:CAATGTCAGGTCCTGA-1	Female:FC_2mo_1	45576	9.67879355883105	0	Female	2mo	FC	FC_02mo_1	1	Sncg Gaba
617679	Female:FC_2mo_1:CAATGTGGTTTACCGT-1	Female:FC_2mo_1	31369	13.1313131313131	0	Female	2mo	FC	FC_02mo_1	1	L5 IT CTX Glut
617680	Female:FC_2mo_1:CACAAGCGTTACGCGG-1	Female:FC_2mo_1	38746	10.9272273860803	0	Female	2mo	FC	FC_02mo_1	1	L5 IT CTX Glut
617681	Female:FC_2mo_1:CACAATATCAGGAACA-1	Female:FC_2mo_1	148674	11.7423002529386	0	Female	2mo	FC	FC_02mo_1	1	L5 IT CTX Glut
617682	Female:FC_2mo_1:CACAATATCATTATGG-1	Female:FC_2mo_1	2841	15.6739811912226	0	Female	2mo	FC	FC_02mo_1	1	Astro-TE NN
617683	Female:FC_2mo_1:CACAATATCCAAGTGT-1	Female:FC_2mo_1	14665	13.7400059224163	0	Female	2mo	FC	FC_02mo_1	1	L5 IT CTX Glut
617684	Female:FC_2mo_1:CACAATATCCCTTGCG-1	Female:FC_2mo_1	59581	10.9090909090909	0	Female	2mo	FC	FC_02mo_1	1	L5 IT CTX Glut
617685	Female:FC_2mo_1:CACAGGGAGGACCGCT-1	Female:FC_2mo_1	15553	13.2747933884298	0	Female	2mo	FC	FC_02mo_1	1	L5 IT CTX Glut
617686	Female:FC_2mo_1:CACAGGGAGTAAGGGC-1	Female:FC_2mo_1	5825	20.6509539842873	0	Female	2mo	FC	FC_02mo_1	1	Peri NN
617687	Female:FC_2mo_1:CACAGGGAGTTAGCCG-1	Female:FC_2mo_1	36949	9.40926777502653	0	Female	2mo	FC	FC_02mo_1	1	L5 IT CTX Glut
617688	Female:FC_2mo_1:CACATTAAGGCTAGAA-1	Female:FC_2mo_1	3132	13.4495641344956	0	Female	2mo	FC	FC_02mo_1	1	L5 IT CTX Glut
617689	Female:FC_2mo_1:CACATTAAGTAACCCG-1	Female:FC_2mo_1	25926	12.568220801497	0	Female	2mo	FC	FC_02mo_1	1	L2/3 IT CTX Glut
617690	Female:FC_2mo_1:CACCGGTAGAGGAAGG-1	Female:FC_2mo_1	5242	19.7368421052632	0	Female	2mo	FC	FC_02mo_1	1	Oligo NN
617691	Female:FC_2mo_1:CACCGGTAGGACCGCT-1	Female:FC_2mo_1	11954	13.4995439343265	0	Female	2mo	FC	FC_02mo_1	1	Sst Gaba
617692	Female:FC_2mo_1:CACCGGTAGGTTTACA-1	Female:FC_2mo_1	12723	13.7278828553996	0	Female	2mo	FC	FC_02mo_1	1	L2/3 IT CTX Glut
617693	Female:FC_2mo_1:CACCTCAGTAATTAGC-1	Female:FC_2mo_1	84028	11.3972367077039	0	Female	2mo	FC	FC_02mo_1	1	L5 IT CTX Glut
617694	Female:FC_2mo_1:CACCTCAGTGTTGCTT-1	Female:FC_2mo_1	8300	15.8262789841737	0	Female	2mo	FC	FC_02mo_1	1	OPC NN
617695	Female:FC_2mo_1:CACCTGTTCATCAGTA-1	Female:FC_2mo_1	5568	17.95166858458	0	Female	2mo	FC	FC_02mo_1	1	OPC NN
617696	Female:FC_2mo_1:CACCTGTTCCCTCATA-1	Female:FC_2mo_1	3241	21.501976284585	0	Female	2mo	FC	FC_02mo_1	1	Microglia NN
617697	Female:FC_2mo_1:CACCTGTTCGCTCACT-1	Female:FC_2mo_1	4428	22.3420647149461	0	Female	2mo	FC	FC_02mo_1	1	Microglia NN
617698	Female:FC_2mo_1:CACCTGTTCTTGCAAA-1	Female:FC_2mo_1	14115	9.83246360889865	0	Female	2mo	FC	FC_02mo_1	1	L6 CT CTX Glut
617699	Female:FC_2mo_1:CACGCAATCAGCCAAT-1	Female:FC_2mo_1	13939	12.8477201032406	0	Female	2mo	FC	FC_02mo_1	1	L5 IT CTX Glut
617700	Female:FC_2mo_1:CACGCAATCGGGACCT-1	Female:FC_2mo_1	16196	10.4509663564782	0	Female	2mo	FC	FC_02mo_1	1	L2/3 IT CTX Glut
617701	Female:FC_2mo_1:CACGCTAAGGTGAAAT-1	Female:FC_2mo_1	7400	17.9183135704875	0	Female	2mo	FC	FC_02mo_1	1	OPC NN
617702	Female:FC_2mo_1:CACGCTAAGTCTTGAA-1	Female:FC_2mo_1	6378	21.0265924551639	0	Female	2mo	FC	FC_02mo_1	1	OPC NN
617703	Female:FC_2mo_1:CACGCTAAGTTCCTCA-1	Female:FC_2mo_1	21941	10.320597277119	0	Female	2mo	FC	FC_02mo_1	1	L5 ET CTX Glut
617704	Female:FC_2mo_1:CACTAAGGTCGTTACT-1	Female:FC_2mo_1	24485	11.3263785394933	0	Female	2mo	FC	FC_02mo_1	1	L5 IT CTX Glut
617705	Female:FC_2mo_1:CACTAGCCATGAGCAG-1	Female:FC_2mo_1	108080	10.6433922916506	0	Female	2mo	FC	FC_02mo_1	1	L5 IT CTX Glut
617706	Female:FC_2mo_1:CACTGACCAGGTATTT-1	Female:FC_2mo_1	22341	8.23465112042266	0	Female	2mo	FC	FC_02mo_1	1	L6 CT CTX Glut
617707	Female:FC_2mo_1:CACTGACCATCCATCT-1	Female:FC_2mo_1	6423	17.364657814096	0	Female	2mo	FC	FC_02mo_1	1	Astro-TE NN
617708	Female:FC_2mo_1:CACTTAAAGTAATCCA-1	Female:FC_2mo_1	131550	12.0325625141893	0	Female	2mo	FC	FC_02mo_1	1	L5 IT CTX Glut
617709	Female:FC_2mo_1:CACTTTGTCATTGTCT-1	Female:FC_2mo_1	28655	9.52234206471494	0	Female	2mo	FC	FC_02mo_1	1	L5 IT CTX Glut
617710	Female:FC_2mo_1:CACTTTGTCCTCCATA-1	Female:FC_2mo_1	21178	10.451587458095	0	Female	2mo	FC	FC_02mo_1	1	L5 IT CTX Glut
617711	Female:FC_2mo_1:CACTTTGTCCTTCGTA-1	Female:FC_2mo_1	27680	12.258473234083	0	Female	2mo	FC	FC_02mo_1	1	L2/3 IT CTX Glut
617712	Female:FC_2mo_1:CACTTTGTCGACAAAG-1	Female:FC_2mo_1	27273	13.6953955135773	0	Female	2mo	FC	FC_02mo_1	1	Sst Gaba
617713	Female:FC_2mo_1:CACTTTGTCTTGTCTG-1	Female:FC_2mo_1	17469	10.1102558768463	0	Female	2mo	FC	FC_02mo_1	1	L5 NP CTX Glut
617714	Female:FC_2mo_1:CAGAACCGTCAACAAT-1	Female:FC_2mo_1	3970	18.0555555555556	0	Female	2mo	FC	FC_02mo_1	1	Microglia NN
617715	Female:FC_2mo_1:CAGAACCGTTCAAGCA-1	Female:FC_2mo_1	5535	12.8295946477765	0	Female	2mo	FC	FC_02mo_1	1	Microglia NN
617716	Female:FC_2mo_1:CAGAATCTCGTTCACC-1	Female:FC_2mo_1	8563	8.08080808080808	0	Female	2mo	FC	FC_02mo_1	1	L5 IT CTX Glut
617717	Female:FC_2mo_1:CAGATTCAGTAAGGGC-1	Female:FC_2mo_1	3666	10.6841611996251	0	Female	2mo	FC	FC_02mo_1	1	L5 IT CTX Glut
617718	Female:FC_2mo_1:CAGCAAGCACAGCCAT-1	Female:FC_2mo_1	14803	12.544901906604	0	Female	2mo	FC	FC_02mo_1	1	L6 CT CTX Glut
617719	Female:FC_2mo_1:CAGCATGTCCGCATGA-1	Female:FC_2mo_1	5860	20.4410973641743	0	Female	2mo	FC	FC_02mo_1	1	VLMC NN
617720	Female:FC_2mo_1:CAGCATGTCTTTAAGG-1	Female:FC_2mo_1	4135	18.4615384615385	0	Female	2mo	FC	FC_02mo_1	1	Astro-TE NN
617721	Female:FC_2mo_1:CAGCATTAGCACAGAA-1	Female:FC_2mo_1	2572	20.1474201474201	0	Female	2mo	FC	FC_02mo_1	1	IOL NN
617722	Female:FC_2mo_1:CAGCATTAGTGAGAGC-1	Female:FC_2mo_1	5632	12.220566318927	0	Female	2mo	FC	FC_02mo_1	1	L5 IT CTX Glut
617723	Female:FC_2mo_1:CAGCCAATCCCTGATC-1	Female:FC_2mo_1	11753	11.5646258503401	0	Female	2mo	FC	FC_02mo_1	1	Lamp5 Gaba
617724	Female:FC_2mo_1:CAGCCTTTCTAAATCG-1	Female:FC_2mo_1	14879	15.1426286323647	0	Female	2mo	FC	FC_02mo_1	1	L5 IT CTX Glut
617725	Female:FC_2mo_1:CAGCTAAGTACCGAAC-1	Female:FC_2mo_1	10740	15.0615061506151	0	Female	2mo	FC	FC_02mo_1	1	Astro-TE NN
617726	Female:FC_2mo_1:CAGCTAAGTATTGCAG-1	Female:FC_2mo_1	50061	12.8290628290628	0	Female	2mo	FC	FC_02mo_1	1	L5 IT CTX Glut
617727	Female:FC_2mo_1:CAGCTATAGAGGGACT-1	Female:FC_2mo_1	22588	12.9525341914722	0	Female	2mo	FC	FC_02mo_1	1	L5 IT CTX Glut
617728	Female:FC_2mo_1:CAGCTCAAGGGCTTAT-1	Female:FC_2mo_1	8157	10.8534322820037	0	Female	2mo	FC	FC_02mo_1	1	L6 CT CTX Glut
617729	Female:FC_2mo_1:CAGCTCAAGGTGTTAC-1	Female:FC_2mo_1	9628	11.8974984746797	0	Female	2mo	FC	FC_02mo_1	1	OPC NN
617730	Female:FC_2mo_1:CAGGACCTCCAGGGAG-1	Female:FC_2mo_1	70709	12.8	0	Female	2mo	FC	FC_02mo_1	1	L5 IT CTX Glut
617731	Female:FC_2mo_1:CAGGACCTCCCTCTAA-1	Female:FC_2mo_1	11848	9.09090909090909	0	Female	2mo	FC	FC_02mo_1	1	L5 IT CTX Glut
617732	Female:FC_2mo_1:CAGGACCTCGAGGAAC-1	Female:FC_2mo_1	18724	13.1772268135904	0	Female	2mo	FC	FC_02mo_1	1	L5 IT CTX Glut
617733	Female:FC_2mo_1:CAGGACCTCGTGCCTT-1	Female:FC_2mo_1	16317	11.3181818181818	0	Female	2mo	FC	FC_02mo_1	1	L6 CT CTX Glut
617734	Female:FC_2mo_1:CAGGATGCAAACGGGC-1	Female:FC_2mo_1	10079	12.1212121212121	0	Female	2mo	FC	FC_02mo_1	1	L2/3 IT CTX Glut
617735	Female:FC_2mo_1:CAGGATGCAAATGCCC-1	Female:FC_2mo_1	9279	12.3556002009041	0	Female	2mo	FC	FC_02mo_1	1	L5 IT CTX Glut
617736	Female:FC_2mo_1:CAGGCTATCAGTATTG-1	Female:FC_2mo_1	28082	13.2736533415651	0	Female	2mo	FC	FC_02mo_1	1	L5 IT CTX Glut
617737	Female:FC_2mo_1:CAGGCTATCTCCATGC-1	Female:FC_2mo_1	21002	10.1056119279354	0	Female	2mo	FC	FC_02mo_1	1	L6 CT CTX Glut
617738	Female:FC_2mo_1:CAGGCTGGTCCGTAGG-1	Female:FC_2mo_1	99321	11.9943347791449	0	Female	2mo	FC	FC_02mo_1	1	L5 IT CTX Glut
617739	Female:FC_2mo_1:CAGGGTGAGACAAACG-1	Female:FC_2mo_1	32627	10.8250131371519	0	Female	2mo	FC	FC_02mo_1	1	L5 IT CTX Glut
617740	Female:FC_2mo_1:CAGGGTGAGCGCTCAA-1	Female:FC_2mo_1	2659	21.0338680926916	0	Female	2mo	FC	FC_02mo_1	1	VLMC NN
617741	Female:FC_2mo_1:CAGGTGGAGCTCAAAC-1	Female:FC_2mo_1	114629	13.148390071467	0	Female	2mo	FC	FC_02mo_1	1	L5 IT CTX Glut
617742	Female:FC_2mo_1:CAGGTTAGTAACCACA-1	Female:FC_2mo_1	35177	11.667079514491	0	Female	2mo	FC	FC_02mo_1	1	L5 IT CTX Glut
617743	Female:FC_2mo_1:CAGGTTAGTTCACCCA-1	Female:FC_2mo_1	12343	9.63636363636364	0	Female	2mo	FC	FC_02mo_1	1	L5 NP CTX Glut
617744	Female:FC_2mo_1:CAGTACCCACTATGGC-1	Female:FC_2mo_1	2616	19.226750261233	0	Female	2mo	FC	FC_02mo_1	1	Peri NN
617745	Female:FC_2mo_1:CAGTACCCATTGACAT-1	Female:FC_2mo_1	13194	13.4004403900598	0	Female	2mo	FC	FC_02mo_1	1	Vip Gaba
617746	Female:FC_2mo_1:CAGTATGGTTTATTCG-1	Female:FC_2mo_1	22817	12.9175946547884	0	Female	2mo	FC	FC_02mo_1	1	L5 IT CTX Glut
617747	Female:FC_2mo_1:CATAACGGTTGCGGAT-1	Female:FC_2mo_1	4958	19.8970840480274	0	Female	2mo	FC	FC_02mo_1	1	Microglia NN
617748	Female:FC_2mo_1:CATAAGCTCAATCTCT-1	Female:FC_2mo_1	140834	12.6048829726831	0	Female	2mo	FC	FC_02mo_1	1	L5 IT CTX Glut
617749	Female:FC_2mo_1:CATAATGTCATGCTCC-1	Female:FC_2mo_1	3838	21.3511259382819	0	Female	2mo	FC	FC_02mo_1	1	Oligo NN
617750	Female:FC_2mo_1:CATAATGTCCTAGTTT-1	Female:FC_2mo_1	3999	13.5227272727273	0	Female	2mo	FC	FC_02mo_1	1	Microglia NN
617751	Female:FC_2mo_1:CATAGACTCATGAGCT-1	Female:FC_2mo_1	12540	12.3778501628664	0	Female	2mo	FC	FC_02mo_1	1	L6 CT CTX Glut
617752	Female:FC_2mo_1:CATAGACTCCAGCACA-1	Female:FC_2mo_1	13435	10.4288164665523	0	Female	2mo	FC	FC_02mo_1	1	L5 IT CTX Glut
617753	Female:FC_2mo_1:CATAGACTCCTAAGGT-1	Female:FC_2mo_1	3662	8.8261253309797	0	Female	2mo	FC	FC_02mo_1	1	L5 ET CTX Glut
617754	Female:FC_2mo_1:CATAGCTAGGCTGTGC-1	Female:FC_2mo_1	6348	13.6363636363636	0	Female	2mo	FC	FC_02mo_1	1	L2/3 IT CTX Glut
617755	Female:FC_2mo_1:CATAGCTAGTCCTGAG-1	Female:FC_2mo_1	44924	9.98719590268886	0	Female	2mo	FC	FC_02mo_1	1	L6 CT CTX Glut
617756	Female:FC_2mo_1:CATAGGCGTTTAGCGA-1	Female:FC_2mo_1	4050	11.1801242236025	0	Female	2mo	FC	FC_02mo_1	1	Microglia NN
617757	Female:FC_2mo_1:CATAGGTTCCGTGACA-1	Female:FC_2mo_1	4893	17.2661870503597	0	Female	2mo	FC	FC_02mo_1	1	Microglia NN
617758	Female:FC_2mo_1:CATAGGTTCGATTTAG-1	Female:FC_2mo_1	4731	20.3208556149733	0	Female	2mo	FC	FC_02mo_1	1	Microglia NN
617759	Female:FC_2mo_1:CATAGGTTCTTAGTGA-1	Female:FC_2mo_1	17049	10.6060606060606	0	Female	2mo	FC	FC_02mo_1	1	L5 IT CTX Glut
617760	Female:FC_2mo_1:CATAGTCAGCCGCAAC-1	Female:FC_2mo_1	6130	18.0796731358529	0	Female	2mo	FC	FC_02mo_1	1	OPC NN
617761	Female:FC_2mo_1:CATAGTCAGTCACGAT-1	Female:FC_2mo_1	6613	12.748171368861	0	Female	2mo	FC	FC_02mo_1	1	L5 IT CTX Glut
617762	Female:FC_2mo_1:CATAGTCAGTTATGTG-1	Female:FC_2mo_1	2802	22.2222222222222	0	Female	2mo	FC	FC_02mo_1	1	Astro-TE NN
617763	Female:FC_2mo_1:CATATCGCAATAGCAA-1	Female:FC_2mo_1	24828	11.8181818181818	0	Female	2mo	FC	FC_02mo_1	1	L5 ET CTX Glut
617764	Female:FC_2mo_1:CATATCGCACCTATAG-1	Female:FC_2mo_1	26225	11.1192178607909	0	Female	2mo	FC	FC_02mo_1	1	L5 ET CTX Glut
617765	Female:FC_2mo_1:CATATCGCATAGCGAG-1	Female:FC_2mo_1	56722	8.71488608714886	0	Female	2mo	FC	FC_02mo_1	1	L5 IT CTX Glut
617766	Female:FC_2mo_1:CATATCGCATGCATAT-1	Female:FC_2mo_1	3824	18.6915887850467	0	Female	2mo	FC	FC_02mo_1	1	Oligo NN
617767	Female:FC_2mo_1:CATCAATCAAGGTGGC-1	Female:FC_2mo_1	129314	10.048527984471	0	Female	2mo	FC	FC_02mo_1	1	L5 IT CTX Glut
617768	Female:FC_2mo_1:CATCAATCAATATAGG-1	Female:FC_2mo_1	13284	11.890770826132	0	Female	2mo	FC	FC_02mo_1	1	L5 IT CTX Glut
617769	Female:FC_2mo_1:CATCAATCACTAGCGT-1	Female:FC_2mo_1	14584	15.6583629893238	0	Female	2mo	FC	FC_02mo_1	1	Pvalb Gaba
617770	Female:FC_2mo_1:CATCAATCAGGAACCA-1	Female:FC_2mo_1	4702	14.1233766233766	0	Female	2mo	FC	FC_02mo_1	1	L5 IT CTX Glut
617771	Female:FC_2mo_1:CATCAGCCAGCCTTGG-1	Female:FC_2mo_1	6711	11.6191500806885	0	Female	2mo	FC	FC_02mo_1	1	L5 IT CTX Glut
617772	Female:FC_2mo_1:CATCATAAGCACGTTG-1	Female:FC_2mo_1	126563	11.7708478351664	0	Female	2mo	FC	FC_02mo_1	1	L5 IT CTX Glut
617773	Female:FC_2mo_1:CATCATAAGCTTAGTA-1	Female:FC_2mo_1	37155	11.3170003730879	0	Female	2mo	FC	FC_02mo_1	1	L6 CT CTX Glut
617774	Female:FC_2mo_1:CATCATGCAGGATGGC-1	Female:FC_2mo_1	18751	10.0649350649351	0	Female	2mo	FC	FC_02mo_1	1	L5 IT CTX Glut
617775	Female:FC_2mo_1:CATCCCAGTCACAGAC-1	Female:FC_2mo_1	15548	8.82981248516497	0	Female	2mo	FC	FC_02mo_1	1	L6 CT CTX Glut
617776	Female:FC_2mo_1:CATCCTCAGCAAGACA-1	Female:FC_2mo_1	9983	7.44716538074472	0	Female	2mo	FC	FC_02mo_1	1	Lamp5 Gaba
617777	Female:FC_2mo_1:CATCCTCAGGCGAAAC-1	Female:FC_2mo_1	17880	11.3050273508726	0	Female	2mo	FC	FC_02mo_1	1	L5 IT CTX Glut
617778	Female:FC_2mo_1:CATCCTGGTTCTTTAG-1	Female:FC_2mo_1	26991	11.3375985716411	0	Female	2mo	FC	FC_02mo_1	1	L5 IT CTX Glut
617779	Female:FC_2mo_1:CATCCTGGTTTATCGC-1	Female:FC_2mo_1	3331	21.7560217560218	0	Female	2mo	FC	FC_02mo_1	1	Microglia NN
617780	Female:FC_2mo_1:CATCGCTTCAAGCTAC-1	Female:FC_2mo_1	3560	14.5454545454545	0	Female	2mo	FC	FC_02mo_1	1	Microglia NN
617781	Female:FC_2mo_1:CATCGCTTCCTGAATA-1	Female:FC_2mo_1	5379	19.1713048855906	0	Female	2mo	FC	FC_02mo_1	1	Astro-TE NN
617782	Female:FC_2mo_1:CATGAGGCAGGCTGTT-1	Female:FC_2mo_1	5805	14.6801346801347	0	Female	2mo	FC	FC_02mo_1	1	Pvalb Gaba
617783	Female:FC_2mo_1:CATGCAAGTAGCAGCT-1	Female:FC_2mo_1	8630	19.2061459667093	0	Female	2mo	FC	FC_02mo_1	1	OPC NN
617784	Female:FC_2mo_1:CATGCAAGTCCGGTTC-1	Female:FC_2mo_1	9385	8.30824804334738	0	Female	2mo	FC	FC_02mo_1	1	L6 CT CTX Glut
617785	Female:FC_2mo_1:CATGCGGGTCGCAAAC-1	Female:FC_2mo_1	14720	13.363923143103	0	Female	2mo	FC	FC_02mo_1	1	Sst Gaba
617786	Female:FC_2mo_1:CATGCGGGTTCATTTG-1	Female:FC_2mo_1	4416	17.2670097198399	0	Female	2mo	FC	FC_02mo_1	1	Microglia NN
617787	Female:FC_2mo_1:CATGCGGGTTTATTCG-1	Female:FC_2mo_1	7204	17.1487603305785	0	Female	2mo	FC	FC_02mo_1	1	Pvalb Gaba
617788	Female:FC_2mo_1:CATGGATTCCAGGGAG-1	Female:FC_2mo_1	3604	11.3910186199343	0	Female	2mo	FC	FC_02mo_1	1	L5 IT CTX Glut
617789	Female:FC_2mo_1:CATGGCGGTAAAGCGG-1	Female:FC_2mo_1	20239	17.4688057040998	0	Female	2mo	FC	FC_02mo_1	1	L5 IT CTX Glut
617790	Female:FC_2mo_1:CATGGCGGTGTCCAAA-1	Female:FC_2mo_1	7731	13.1787675411836	0	Female	2mo	FC	FC_02mo_1	1	L5 IT CTX Glut
617791	Female:FC_2mo_1:CATTATCTCTGGCTTC-1	Female:FC_2mo_1	13018	10.4342393002187	0	Female	2mo	FC	FC_02mo_1	1	L5 IT CTX Glut
617792	Female:FC_2mo_1:CATTATCTCTTGTTCG-1	Female:FC_2mo_1	4302	9.89643268124281	0	Female	2mo	FC	FC_02mo_1	1	L5 ET CTX Glut
617793	Female:FC_2mo_1:CATTATGAGGGCTAAA-1	Female:FC_2mo_1	6473	9.44510035419126	0	Female	2mo	FC	FC_02mo_1	1	L2/3 IT CTX Glut
617794	Female:FC_2mo_1:CATTATGAGGTGCGGA-1	Female:FC_2mo_1	13674	8.73440285204991	0	Female	2mo	FC	FC_02mo_1	1	L5 ET CTX Glut
617795	Female:FC_2mo_1:CATTATGAGTTAGTGC-1	Female:FC_2mo_1	4255	10.2145045965271	0	Female	2mo	FC	FC_02mo_1	1	Microglia NN
617796	Female:FC_2mo_1:CATTCCTCACAATGCC-1	Female:FC_2mo_1	4075	13.9674894641782	0	Female	2mo	FC	FC_02mo_1	1	Microglia NN
617797	Female:FC_2mo_1:CATTCCTCACTTAGGC-1	Female:FC_2mo_1	4161	22.6855713094245	0	Female	2mo	FC	FC_02mo_1	1	VLMC NN
617798	Female:FC_2mo_1:CATTGCGAGCTCAATA-1	Female:FC_2mo_1	3227	11.6363636363636	0	Female	2mo	FC	FC_02mo_1	1	L5 IT CTX Glut
617799	Female:FC_2mo_1:CATTGTAAGCTTACTT-1	Female:FC_2mo_1	138208	10.9783296161912	0	Female	2mo	FC	FC_02mo_1	1	L5 IT CTX Glut
617800	Female:FC_2mo_1:CATTGTAAGTTACCGG-1	Female:FC_2mo_1	16153	8.25274016763378	0	Female	2mo	FC	FC_02mo_1	1	L6 CT CTX Glut
617801	Female:FC_2mo_1:CATTGTGCACTGGCCA-1	Female:FC_2mo_1	12622	17.4571805006588	0	Female	2mo	FC	FC_02mo_1	1	L2/3 IT CTX Glut
617802	Female:FC_2mo_1:CATTGTGCAGTCTAGC-1	Female:FC_2mo_1	5250	17.4287251210328	0	Female	2mo	FC	FC_02mo_1	1	Microglia NN
617803	Female:FC_2mo_1:CATTGTGCATAAAGCA-1	Female:FC_2mo_1	42058	10.7473871031355	0	Female	2mo	FC	FC_02mo_1	1	L5 IT CTX Glut
617804	Female:FC_2mo_1:CATTTGTTCCAAGTTA-1	Female:FC_2mo_1	19062	10.7939553849844	0	Female	2mo	FC	FC_02mo_1	1	L5 IT CTX Glut
617805	Female:FC_2mo_1:CATTTGTTCTTAGGAC-1	Female:FC_2mo_1	38262	10.3500057756729	0	Female	2mo	FC	FC_02mo_1	1	L5 IT CTX Glut
617806	Female:FC_2mo_1:CCAAACTAGGCCTGGT-1	Female:FC_2mo_1	3342	24.4206773618538	0	Female	2mo	FC	FC_02mo_1	1	VLMC NN
617807	Female:FC_2mo_1:CCAAACTAGTCATTGA-1	Female:FC_2mo_1	14470	11.4745011086474	0	Female	2mo	FC	FC_02mo_1	1	L5 IT CTX Glut
617808	Female:FC_2mo_1:CCAAACTAGTCCTTCA-1	Female:FC_2mo_1	2647	10.6060606060606	0	Female	2mo	FC	FC_02mo_1	1	L5 IT CTX Glut
617809	Female:FC_2mo_1:CCAAATCAGCTGAGGG-1	Female:FC_2mo_1	33060	13.4986225895317	0	Female	2mo	FC	FC_02mo_1	1	L5 IT CTX Glut
617810	Female:FC_2mo_1:CCAAATCAGCTTTGTT-1	Female:FC_2mo_1	5336	17.2541743970315	0	Female	2mo	FC	FC_02mo_1	1	Oligo NN
617811	Female:FC_2mo_1:CCAAATCAGTGTTGCG-1	Female:FC_2mo_1	96414	10.5604921394395	0	Female	2mo	FC	FC_02mo_1	1	L5 IT CTX Glut
617812	Female:FC_2mo_1:CCAAATCAGTTTGCGG-1	Female:FC_2mo_1	6642	22.434875066454	0	Female	2mo	FC	FC_02mo_1	1	Microglia NN
617813	Female:FC_2mo_1:CCAACATAGACACTTA-1	Female:FC_2mo_1	39177	11.1597374179431	0	Female	2mo	FC	FC_02mo_1	1	L5 IT CTX Glut
617814	Female:FC_2mo_1:CCAACCAAGGCGCACT-1	Female:FC_2mo_1	6484	16.2612035851472	0	Female	2mo	FC	FC_02mo_1	1	L2/3 IT CTX Glut
617815	Female:FC_2mo_1:CCAACCCGTCAGGAAG-1	Female:FC_2mo_1	13496	9.39060939060939	0	Female	2mo	FC	FC_02mo_1	1	L5 ET CTX Glut
617816	Female:FC_2mo_1:CCAACCCGTGTGAGAG-1	Female:FC_2mo_1	4420	22.2692036645525	0	Female	2mo	FC	FC_02mo_1	1	Astro-TE NN
617817	Female:FC_2mo_1:CCAACCCGTTGACTTC-1	Female:FC_2mo_1	4625	16.1801501251043	0	Female	2mo	FC	FC_02mo_1	1	Lamp5 Gaba
617818	Female:FC_2mo_1:CCAACCCGTTGAGGTC-1	Female:FC_2mo_1	9673	13.4265734265734	0	Female	2mo	FC	FC_02mo_1	1	L2/3 IT CTX Glut
617819	Female:FC_2mo_1:CCAAGGCTCCTCAGTC-1	Female:FC_2mo_1	10761	12.1435759812144	0	Female	2mo	FC	FC_02mo_1	1	L5 IT CTX Glut
617820	Female:FC_2mo_1:CCAAGGCTCTAATTGG-1	Female:FC_2mo_1	9151	16.5753924790069	0	Female	2mo	FC	FC_02mo_1	1	Astro-TE NN
617821	Female:FC_2mo_1:CCAAGTTAGTGAGCAA-1	Female:FC_2mo_1	37898	12.8818549871181	0	Female	2mo	FC	FC_02mo_1	1	L5 IT CTX Glut
617822	Female:FC_2mo_1:CCACACAAGCCTCTCG-1	Female:FC_2mo_1	17940	10.4862579281184	0	Female	2mo	FC	FC_02mo_1	1	L6 CT CTX Glut
617823	Female:FC_2mo_1:CCACAGGGTTTGTTGC-1	Female:FC_2mo_1	5642	20.2323991797676	0	Female	2mo	FC	FC_02mo_1	1	Astro-TE NN
617824	Female:FC_2mo_1:CCACATTGTGCTCCGT-1	Female:FC_2mo_1	12216	14.3879742304939	0	Female	2mo	FC	FC_02mo_1	1	L6 CT CTX Glut
617825	Female:FC_2mo_1:CCACTTGGTTCCGCAC-1	Female:FC_2mo_1	14343	12.8342245989305	0	Female	2mo	FC	FC_02mo_1	1	Pvalb Gaba
617826	Female:FC_2mo_1:CCAGACTCAATCCTAG-1	Female:FC_2mo_1	22465	13.2929292929293	0	Female	2mo	FC	FC_02mo_1	1	L5 IT CTX Glut
617827	Female:FC_2mo_1:CCAGACTCACCTCGCT-1	Female:FC_2mo_1	4161	8.55614973262032	0	Female	2mo	FC	FC_02mo_1	1	L5 IT CTX Glut
617828	Female:FC_2mo_1:CCAGCCTGTTTCAGGA-1	Female:FC_2mo_1	7682	15.1859504132231	0	Female	2mo	FC	FC_02mo_1	1	L2/3 IT CTX Glut
617829	Female:FC_2mo_1:CCAGCTGCACCCTCAC-1	Female:FC_2mo_1	15284	7.99642617824436	0	Female	2mo	FC	FC_02mo_1	1	L2/3 IT CTX Glut
617830	Female:FC_2mo_1:CCAGCTGCAGCTCATA-1	Female:FC_2mo_1	32636	9.65767399682612	0	Female	2mo	FC	FC_02mo_1	1	L6 CT CTX Glut
617831	Female:FC_2mo_1:CCAGGAACATAATCGT-1	Female:FC_2mo_1	12596	13.4520884520885	0	Female	2mo	FC	FC_02mo_1	1	L6 CT CTX Glut
617832	Female:FC_2mo_1:CCAGGATGTGCAACTA-1	Female:FC_2mo_1	8408	16.2723121627231	0	Female	2mo	FC	FC_02mo_1	1	IOL NN
617833	Female:FC_2mo_1:CCAGGATGTGGGTGAA-1	Female:FC_2mo_1	22330	12.661023187339	0	Female	2mo	FC	FC_02mo_1	1	L2/3 IT CTX Glut
617834	Female:FC_2mo_1:CCAGGATGTTGTTGCT-1	Female:FC_2mo_1	4531	9.93439550140581	0	Female	2mo	FC	FC_02mo_1	1	L5 IT CTX Glut
617835	Female:FC_2mo_1:CCATAAATCATTACTC-1	Female:FC_2mo_1	61776	13.5711835334477	0	Female	2mo	FC	FC_02mo_1	1	L5 IT CTX Glut
617836	Female:FC_2mo_1:CCATAAATCTTTGAGA-1	Female:FC_2mo_1	3356	13.1818181818182	0	Female	2mo	FC	FC_02mo_1	1	OPC NN
617837	Female:FC_2mo_1:CCATAAGGTAATGGCC-1	Female:FC_2mo_1	26410	11.6883116883117	0	Female	2mo	FC	FC_02mo_1	1	L5 IT CTX Glut
617838	Female:FC_2mo_1:CCATAAGGTTCTTTAG-1	Female:FC_2mo_1	19407	11.3817217265493	0	Female	2mo	FC	FC_02mo_1	1	L5 IT CTX Glut
617839	Female:FC_2mo_1:CCATAATCAAGTTATC-1	Female:FC_2mo_1	5822	19.1168831168831	0	Female	2mo	FC	FC_02mo_1	1	Microglia NN
617840	Female:FC_2mo_1:CCATAATCAGGAACCA-1	Female:FC_2mo_1	17663	10.1062573789847	0	Female	2mo	FC	FC_02mo_1	1	L6 IT CTX Glut
617841	Female:FC_2mo_1:CCATAATCATTGTTGG-1	Female:FC_2mo_1	9190	15.9830866807611	0	Female	2mo	FC	FC_02mo_1	1	Pvalb Gaba
617842	Female:FC_2mo_1:CCATAGCCAATTGACT-1	Female:FC_2mo_1	41728	12.4457614562388	0	Female	2mo	FC	FC_02mo_1	1	L5 IT CTX Glut
617843	Female:FC_2mo_1:CCATCACTCTTAGGAC-1	Female:FC_2mo_1	5809	12.1621621621622	0	Female	2mo	FC	FC_02mo_1	1	L5 NP CTX Glut
617844	Female:FC_2mo_1:CCATCATGTCCGTAGG-1	Female:FC_2mo_1	16954	10.8213502315379	0	Female	2mo	FC	FC_02mo_1	1	L5 IT CTX Glut
617845	Female:FC_2mo_1:CCATTATTCTAATCCT-1	Female:FC_2mo_1	15183	13.7427789601703	0	Female	2mo	FC	FC_02mo_1	1	L5 IT CTX Glut
617846	Female:FC_2mo_1:CCATTGTGTGAGACTC-1	Female:FC_2mo_1	139639	12.3961346710162	0	Female	2mo	FC	FC_02mo_1	1	L5 IT CTX Glut
617847	Female:FC_2mo_1:CCATTGTGTTTGTCTA-1	Female:FC_2mo_1	13090	15.3385708941264	0	Female	2mo	FC	FC_02mo_1	1	Sst Gaba
617848	Female:FC_2mo_1:CCCAAACCAGGCGAGT-1	Female:FC_2mo_1	10003	14.9732620320856	0	Female	2mo	FC	FC_02mo_1	1	L6 CT CTX Glut
617849	Female:FC_2mo_1:CCCAAACCATTAGCGC-1	Female:FC_2mo_1	13836	11.4415179835741	0	Female	2mo	FC	FC_02mo_1	1	Pvalb Gaba
617850	Female:FC_2mo_1:CCCAAATAGCGCCTAA-1	Female:FC_2mo_1	10288	15.9346271705822	0	Female	2mo	FC	FC_02mo_1	1	Astro-TE NN
617851	Female:FC_2mo_1:CCCAAATAGTGCACGC-1	Female:FC_2mo_1	9909	10.0634249471459	0	Female	2mo	FC	FC_02mo_1	1	L5 IT CTX Glut
617852	Female:FC_2mo_1:CCCAACCGTCACAGAC-1	Female:FC_2mo_1	95270	13.7803567590802	0	Female	2mo	FC	FC_02mo_1	1	L5 IT CTX Glut
617853	Female:FC_2mo_1:CCCAACCGTGAGACTC-1	Female:FC_2mo_1	7209	10.8825481088255	0	Female	2mo	FC	FC_02mo_1	1	Microglia NN
617854	Female:FC_2mo_1:CCCAATTGTGCCGCAA-1	Female:FC_2mo_1	5500	15.8057851239669	0	Female	2mo	FC	FC_02mo_1	1	Microglia NN
617855	Female:FC_2mo_1:CCCAATTGTGGATGTC-1	Female:FC_2mo_1	3640	14.5104895104895	0	Female	2mo	FC	FC_02mo_1	1	L5 IT CTX Glut
617856	Female:FC_2mo_1:CCCAATTGTTGTTGGA-1	Female:FC_2mo_1	5549	15.5715571557156	0	Female	2mo	FC	FC_02mo_1	1	Microglia NN
617857	Female:FC_2mo_1:CCCAATTGTTTGTCTA-1	Female:FC_2mo_1	3230	19.98199819982	0	Female	2mo	FC	FC_02mo_1	1	Microglia NN
617858	Female:FC_2mo_1:CCCAGCACACATTGCA-1	Female:FC_2mo_1	16368	9.70643939393939	0	Female	2mo	FC	FC_02mo_1	1	L5 ET CTX Glut
617859	Female:FC_2mo_1:CCCAGCACACTAAGCC-1	Female:FC_2mo_1	3045	21.6363636363636	0	Female	2mo	FC	FC_02mo_1	1	Oligo NN
617860	Female:FC_2mo_1:CCCAGCACATAGCAGG-1	Female:FC_2mo_1	5829	9.09090909090909	0	Female	2mo	FC	FC_02mo_1	1	L5 IT CTX Glut
617861	Female:FC_2mo_1:CCCATAACAGTTGCGT-1	Female:FC_2mo_1	3459	15.3719008264463	0	Female	2mo	FC	FC_02mo_1	1	BAM NN
617862	Female:FC_2mo_1:CCCATAACATTGCGAC-1	Female:FC_2mo_1	16652	10.7596513075965	0	Female	2mo	FC	FC_02mo_1	1	L5 IT CTX Glut
617863	Female:FC_2mo_1:CCCGCAACAACCTGGT-1	Female:FC_2mo_1	45259	12.790592492085	0	Female	2mo	FC	FC_02mo_1	1	L5 IT CTX Glut
617864	Female:FC_2mo_1:CCCGCAACATTGTCCT-1	Female:FC_2mo_1	6306	11.6244411326379	0	Female	2mo	FC	FC_02mo_1	1	Astro-TE NN
617865	Female:FC_2mo_1:CCCGCTTCATCGTTCT-1	Female:FC_2mo_1	8526	18.8213796253997	0	Female	2mo	FC	FC_02mo_1	1	Vip Gaba
617866	Female:FC_2mo_1:CCCGTAAAGTACTGGT-1	Female:FC_2mo_1	15480	10.3134029784397	0	Female	2mo	FC	FC_02mo_1	1	L6 IT CTX Glut
617867	Female:FC_2mo_1:CCCGTAAAGTCACTCC-1	Female:FC_2mo_1	20428	9.96427153632394	0	Female	2mo	FC	FC_02mo_1	1	L6 CT CTX Glut
617868	Female:FC_2mo_1:CCCGTTGTCCAAGTTA-1	Female:FC_2mo_1	11721	11.4973262032086	0	Female	2mo	FC	FC_02mo_1	1	Lamp5 Gaba
617869	Female:FC_2mo_1:CCCGTTGTCTCACAAA-1	Female:FC_2mo_1	35014	11.873840445269	0	Female	2mo	FC	FC_02mo_1	1	L5 IT CTX Glut
617870	Female:FC_2mo_1:CCCTAATGTCACCAAA-1	Female:FC_2mo_1	7201	11.5612648221344	0	Female	2mo	FC	FC_02mo_1	1	L2/3 IT CTX Glut
617871	Female:FC_2mo_1:CCCTAATGTCATCATC-1	Female:FC_2mo_1	12472	11.6415958142577	0	Female	2mo	FC	FC_02mo_1	1	L5 IT CTX Glut
617872	Female:FC_2mo_1:CCCTAATGTGATCAGC-1	Female:FC_2mo_1	65923	12.1382482591197	0	Female	2mo	FC	FC_02mo_1	1	L5 IT CTX Glut
617873	Female:FC_2mo_1:CCCTCACCACCCTCAC-1	Female:FC_2mo_1	62114	10.4066007581952	0	Female	2mo	FC	FC_02mo_1	1	L5 IT CTX Glut
617874	Female:FC_2mo_1:CCCTGGACAGGCGATA-1	Female:FC_2mo_1	28966	11.3735321282491	0	Female	2mo	FC	FC_02mo_1	1	L5 IT CTX Glut
617875	Female:FC_2mo_1:CCCTGGACATTATGGT-1	Female:FC_2mo_1	17574	9.60464596828233	0	Female	2mo	FC	FC_02mo_1	1	Pvalb Gaba
617876	Female:FC_2mo_1:CCGACAGGTCAAGTAT-1	Female:FC_2mo_1	5429	16.8212739641311	0	Female	2mo	FC	FC_02mo_1	1	OPC NN
617877	Female:FC_2mo_1:CCGACAGGTCACCTAT-1	Female:FC_2mo_1	9291	13.5125574814291	0	Female	2mo	FC	FC_02mo_1	1	Astro-TE NN
617878	Female:FC_2mo_1:CCGATGCAGAGAGCCG-1	Female:FC_2mo_1	11906	12.6849894291755	0	Female	2mo	FC	FC_02mo_1	1	L5 IT CTX Glut
617879	Female:FC_2mo_1:CCGATGCAGGAGTCGG-1	Female:FC_2mo_1	5305	22.2056631892697	0	Female	2mo	FC	FC_02mo_1	1	Oligo NN
617880	Female:FC_2mo_1:CCGCAAATCATTCATC-1	Female:FC_2mo_1	122722	13.2146941109205	0	Female	2mo	FC	FC_02mo_1	1	L5 IT CTX Glut
617881	Female:FC_2mo_1:CCGCAAATCGGTACGC-1	Female:FC_2mo_1	134804	10.0117554858934	0	Female	2mo	FC	FC_02mo_1	1	L5 IT CTX Glut
617882	Female:FC_2mo_1:CCGCAAGGTACGTTTC-1	Female:FC_2mo_1	11721	11.0703812316716	0	Female	2mo	FC	FC_02mo_1	1	L5 IT CTX Glut
617883	Female:FC_2mo_1:CCGCACACAGTGAACG-1	Female:FC_2mo_1	21382	10.5218855218855	0	Female	2mo	FC	FC_02mo_1	1	L5 IT CTX Glut
617884	Female:FC_2mo_1:CCGCACACATTAAACC-1	Female:FC_2mo_1	16291	12.3722431414739	0	Female	2mo	FC	FC_02mo_1	1	L2/3 IT CTX Glut
617885	Female:FC_2mo_1:CCGCCAACAGTTGCGT-1	Female:FC_2mo_1	6131	9.3841642228739	0	Female	2mo	FC	FC_02mo_1	1	OPC NN
617886	Female:FC_2mo_1:CCGCTAAAGGATGATG-1	Female:FC_2mo_1	12778	12.7580893682589	0	Female	2mo	FC	FC_02mo_1	1	Pvalb Gaba
617887	Female:FC_2mo_1:CCGCTAAAGTTAGACC-1	Female:FC_2mo_1	8711	12.734944380514	0	Female	2mo	FC	FC_02mo_1	1	OPC NN
617888	Female:FC_2mo_1:CCGCTAGCACAAACTT-1	Female:FC_2mo_1	7014	19.962511715089	0	Female	2mo	FC	FC_02mo_1	1	Astro-TE NN
617889	Female:FC_2mo_1:CCGCTTAGTAACTACG-1	Female:FC_2mo_1	36896	10.6567534076828	0	Female	2mo	FC	FC_02mo_1	1	L5 IT CTX Glut
617891	Female:FC_2mo_1:CCGCTTAGTGCTGGTG-1	Female:FC_2mo_1	2861	17.7949709864603	0	Female	2mo	FC	FC_02mo_1	1	Microglia NN
617892	Female:FC_2mo_1:CCGCTTAGTTGCTGGG-1	Female:FC_2mo_1	5063	20.3208556149733	0	Female	2mo	FC	FC_02mo_1	1	Oligo NN
617893	Female:FC_2mo_1:CCGCTTAGTTGTAAAC-1	Female:FC_2mo_1	38823	11.1547367361321	0	Female	2mo	FC	FC_02mo_1	1	L5 IT CTX Glut
617895	Female:FC_2mo_1:CCGGTTAAGTAAGTCC-1	Female:FC_2mo_1	4029	10.5928853754941	0	Female	2mo	FC	FC_02mo_1	1	L5 IT CTX Glut
617896	Female:FC_2mo_1:CCGGTTAAGTCAATCA-1	Female:FC_2mo_1	26408	7.38102023368481	0	Female	2mo	FC	FC_02mo_1	1	L5 IT CTX Glut
617897	Female:FC_2mo_1:CCGTGCTGTTGAGCCG-1	Female:FC_2mo_1	31567	10.4326018808777	0	Female	2mo	FC	FC_02mo_1	1	L5 IT CTX Glut
617898	Female:FC_2mo_1:CCGTTAACAACATAAG-1	Female:FC_2mo_1	52645	13.4887062016123	0	Female	2mo	FC	FC_02mo_1	1	L5 IT CTX Glut
617899	Female:FC_2mo_1:CCGTTAACAATAAGCA-1	Female:FC_2mo_1	2913	18.5348631950574	0	Female	2mo	FC	FC_02mo_1	1	Oligo NN
617900	Female:FC_2mo_1:CCGTTAACACCAGCAT-1	Female:FC_2mo_1	9049	11.4545454545455	0	Female	2mo	FC	FC_02mo_1	1	L5 IT CTX Glut
617901	Female:FC_2mo_1:CCGTTATGTTACGCGG-1	Female:FC_2mo_1	5793	11.7482517482517	0	Female	2mo	FC	FC_02mo_1	1	L5 IT CTX Glut
617902	Female:FC_2mo_1:CCGTTGCGTTTCGCGC-1	Female:FC_2mo_1	6400	21.283422459893	0	Female	2mo	FC	FC_02mo_1	1	Astro-TE NN
617903	Female:FC_2mo_1:CCGTTTGGTACTTAGG-1	Female:FC_2mo_1	4372	15.2086906803888	0	Female	2mo	FC	FC_02mo_1	1	Microglia NN
617904	Female:FC_2mo_1:CCGTTTGGTCCTTCAG-1	Female:FC_2mo_1	10096	13.4180230250099	0	Female	2mo	FC	FC_02mo_1	1	L5 IT CTX Glut
617905	Female:FC_2mo_1:CCGTTTGGTTAACGGC-1	Female:FC_2mo_1	6589	16.8278529980658	0	Female	2mo	FC	FC_02mo_1	1	Astro-TE NN
617906	Female:FC_2mo_1:CCTAAATCAACACCTA-1	Female:FC_2mo_1	6547	19.9380165289256	0	Female	2mo	FC	FC_02mo_1	1	Astro-TE NN
617907	Female:FC_2mo_1:CCTAAATCAGTTTACG-1	Female:FC_2mo_1	26434	12.8521394853053	0	Female	2mo	FC	FC_02mo_1	1	L5 IT CTX Glut
617908	Female:FC_2mo_1:CCTAAGCCAGATAGAC-1	Female:FC_2mo_1	17219	11.822892133773	0	Female	2mo	FC	FC_02mo_1	1	L5 IT CTX Glut
617909	Female:FC_2mo_1:CCTAAGGTCAAAGGCA-1	Female:FC_2mo_1	19671	10.4862579281184	0	Female	2mo	FC	FC_02mo_1	1	L5 IT CTX Glut
617910	Female:FC_2mo_1:CCTAAGGTCACGAATC-1	Female:FC_2mo_1	9928	12.4878680038822	0	Female	2mo	FC	FC_02mo_1	1	Vip Gaba
617911	Female:FC_2mo_1:CCTAAGGTCCCTGACT-1	Female:FC_2mo_1	6188	11.5574348132488	0	Female	2mo	FC	FC_02mo_1	1	L6 IT CTX Glut
617912	Female:FC_2mo_1:CCTAAGGTCGTTAGCG-1	Female:FC_2mo_1	10913	13.0402384500745	0	Female	2mo	FC	FC_02mo_1	1	Pvalb Gaba
617913	Female:FC_2mo_1:CCTAAGTAGGAGGTTA-1	Female:FC_2mo_1	6817	16.6159199652023	0	Female	2mo	FC	FC_02mo_1	1	Astro-TE NN
617914	Female:FC_2mo_1:CCTAAGTAGTTAGCTA-1	Female:FC_2mo_1	6700	16.4256198347107	0	Female	2mo	FC	FC_02mo_1	1	Microglia NN
617915	Female:FC_2mo_1:CCTAATAAGCTAATCA-1	Female:FC_2mo_1	4827	11.2947658402204	0	Female	2mo	FC	FC_02mo_1	1	L5 IT CTX Glut
617916	Female:FC_2mo_1:CCTAATAAGGCGGGTA-1	Female:FC_2mo_1	17608	10.2332222751071	0	Female	2mo	FC	FC_02mo_1	1	L6 CT CTX Glut
617917	Female:FC_2mo_1:CCTAATAAGTTAGTTG-1	Female:FC_2mo_1	10817	13.7234413096482	0	Female	2mo	FC	FC_02mo_1	1	L5 IT CTX Glut
617918	Female:FC_2mo_1:CCTAATCGTTGTCATC-1	Female:FC_2mo_1	47279	10.1867274480582	0	Female	2mo	FC	FC_02mo_1	1	L6 IT CTX Glut
617919	Female:FC_2mo_1:CCTACTGGTAGCCTCC-1	Female:FC_2mo_1	16524	9.44694991692381	0	Female	2mo	FC	FC_02mo_1	1	L5 IT CTX Glut
617920	Female:FC_2mo_1:CCTACTGGTCAAGTGC-1	Female:FC_2mo_1	15344	10.9412711182623	0	Female	2mo	FC	FC_02mo_1	1	L5 IT CTX Glut
617921	Female:FC_2mo_1:CCTACTTCAGGTTAAA-1	Female:FC_2mo_1	4347	24.3425995492111	0	Female	2mo	FC	FC_02mo_1	1	Astro-TE NN
617922	Female:FC_2mo_1:CCTACTTCATAATTGC-1	Female:FC_2mo_1	49929	13.1873770632002	0	Female	2mo	FC	FC_02mo_1	1	L5 IT CTX Glut
617923	Female:FC_2mo_1:CCTACTTCATTGACAT-1	Female:FC_2mo_1	13746	11.2832505115463	0	Female	2mo	FC	FC_02mo_1	1	L5 IT CTX Glut
617924	Female:FC_2mo_1:CCTAGTTGTCTATCGT-1	Female:FC_2mo_1	13866	10.5651105651106	0	Female	2mo	FC	FC_02mo_1	1	Lamp5 Gaba
617925	Female:FC_2mo_1:CCTAGTTGTTCGGGAT-1	Female:FC_2mo_1	15161	8.59504132231405	0	Female	2mo	FC	FC_02mo_1	1	L5 IT CTX Glut
617926	Female:FC_2mo_1:CCTATAGCAAATACCT-1	Female:FC_2mo_1	2711	12.0358514724712	0	Female	2mo	FC	FC_02mo_1	1	L6 CT CTX Glut
617927	Female:FC_2mo_1:CCTATAGCAACTGGCT-1	Female:FC_2mo_1	132003	12.4847581628506	0	Female	2mo	FC	FC_02mo_1	1	L5 IT CTX Glut
617928	Female:FC_2mo_1:CCTATAGCATCCGTAA-1	Female:FC_2mo_1	4676	8.0977845683728	0	Female	2mo	FC	FC_02mo_1	1	L5 IT CTX Glut
617929	Female:FC_2mo_1:CCTATATTCAGGTTTA-1	Female:FC_2mo_1	5403	13.5913591359136	0	Female	2mo	FC	FC_02mo_1	1	Microglia NN
617930	Female:FC_2mo_1:CCTATTTAGACAGGCG-1	Female:FC_2mo_1	21745	9.89412194231471	0	Female	2mo	FC	FC_02mo_1	1	L5 IT CTX Glut
617931	Female:FC_2mo_1:CCTATTTAGCCATCAG-1	Female:FC_2mo_1	6459	20.0845665961945	0	Female	2mo	FC	FC_02mo_1	1	OPC NN
617932	Female:FC_2mo_1:CCTCAAACAACTGGGA-1	Female:FC_2mo_1	2583	17.5548589341693	0	Female	2mo	FC	FC_02mo_1	1	L2/3 IT CTX Glut
617933	Female:FC_2mo_1:CCTCAAACAATTTAGC-1	Female:FC_2mo_1	4249	20.4357625845229	0	Female	2mo	FC	FC_02mo_1	1	Oligo NN
617934	Female:FC_2mo_1:CCTCAATGTTCACCCA-1	Female:FC_2mo_1	11459	12.4475524475524	0	Female	2mo	FC	FC_02mo_1	1	L5 NP CTX Glut
617935	Female:FC_2mo_1:CCTCAGTTCTTAGCGG-1	Female:FC_2mo_1	4963	15.6299840510367	0	Female	2mo	FC	FC_02mo_1	1	OPC NN
617936	Female:FC_2mo_1:CCTCCTCTCATTGCAA-1	Female:FC_2mo_1	38981	13.2527319228086	0	Female	2mo	FC	FC_02mo_1	1	L5 IT CTX Glut
617937	Female:FC_2mo_1:CCTCCTGAGTCATTTC-1	Female:FC_2mo_1	4610	14.4522144522145	0	Female	2mo	FC	FC_02mo_1	1	Microglia NN
617938	Female:FC_2mo_1:CCTCCTGAGTCGCTAG-1	Female:FC_2mo_1	10527	15.7372039724981	0	Female	2mo	FC	FC_02mo_1	1	Lamp5 Gaba
617939	Female:FC_2mo_1:CCTGAATAGCTCCTAC-1	Female:FC_2mo_1	2830	7.89473684210526	0	Female	2mo	FC	FC_02mo_1	1	L6 CT CTX Glut
617940	Female:FC_2mo_1:CCTGAATAGGCCATCA-1	Female:FC_2mo_1	62913	11.6571749982423	0	Female	2mo	FC	FC_02mo_1	1	L5 IT CTX Glut
617941	Female:FC_2mo_1:CCTGACTTCAGAAACG-1	Female:FC_2mo_1	22580	9.72305839855509	0	Female	2mo	FC	FC_02mo_1	1	L5 IT CTX Glut
617942	Female:FC_2mo_1:CCTGACTTCATCCACC-1	Female:FC_2mo_1	38816	11.6763969974979	0	Female	2mo	FC	FC_02mo_1	1	L5 IT CTX Glut
617943	Female:FC_2mo_1:CCTGACTTCCGGTTAG-1	Female:FC_2mo_1	2750	23.2451093210587	0	Female	2mo	FC	FC_02mo_1	1	Oligo NN
617944	Female:FC_2mo_1:CCTGACTTCGTGCCTT-1	Female:FC_2mo_1	6038	19.4318181818182	0	Female	2mo	FC	FC_02mo_1	1	OPC NN
617945	Female:FC_2mo_1:CCTGAGTCAAAGGCCA-1	Female:FC_2mo_1	89306	9.45273631840796	0	Female	2mo	FC	FC_02mo_1	1	L5 IT CTX Glut
617946	Female:FC_2mo_1:CCTGAGTCAATATGGA-1	Female:FC_2mo_1	63680	12.6334398585707	0	Female	2mo	FC	FC_02mo_1	1	L5 IT CTX Glut
617947	Female:FC_2mo_1:CCTGAGTCAGTTTACG-1	Female:FC_2mo_1	6096	21.1038961038961	0	Female	2mo	FC	FC_02mo_1	1	Astro-TE NN
617948	Female:FC_2mo_1:CCTGATGAGGATCCGC-1	Female:FC_2mo_1	19285	9.21266233766234	0	Female	2mo	FC	FC_02mo_1	1	L2/3 IT CTX Glut
617949	Female:FC_2mo_1:CCTGATGAGGCGCACT-1	Female:FC_2mo_1	11962	10.9961894393032	0	Female	2mo	FC	FC_02mo_1	1	Pvalb Gaba
617950	Female:FC_2mo_1:CCTGATGAGTAAGTCC-1	Female:FC_2mo_1	14224	11.4478114478114	0	Female	2mo	FC	FC_02mo_1	1	L5 IT CTX Glut
617951	Female:FC_2mo_1:CCTGATGAGTTCCTCA-1	Female:FC_2mo_1	13132	12.3559539052497	0	Female	2mo	FC	FC_02mo_1	1	Pvalb Gaba
617952	Female:FC_2mo_1:CCTGCTCCAATTGAAG-1	Female:FC_2mo_1	26673	12.5380792047459	0	Female	2mo	FC	FC_02mo_1	1	L5 IT CTX Glut
617953	Female:FC_2mo_1:CCTGCTCCACAGAACG-1	Female:FC_2mo_1	13783	14.0676841406768	0	Female	2mo	FC	FC_02mo_1	1	L2/3 IT CTX Glut
617955	Female:FC_2mo_1:CCTGTATGTAGCTAGC-1	Female:FC_2mo_1	12626	9.44178628389155	0	Female	2mo	FC	FC_02mo_1	1	L5 IT CTX Glut
617956	Female:FC_2mo_1:CCTGTATGTTTGTGGA-1	Female:FC_2mo_1	13532	13.1313131313131	0	Female	2mo	FC	FC_02mo_1	1	Sst Gaba
617957	Female:FC_2mo_1:CCTGTTGGTTCGCTCA-1	Female:FC_2mo_1	4885	21.9941348973607	0	Female	2mo	FC	FC_02mo_1	1	Microglia NN
617958	Female:FC_2mo_1:CCTTAACGTGGACATC-1	Female:FC_2mo_1	3229	11.1719605695509	0	Female	2mo	FC	FC_02mo_1	1	L5 IT CTX Glut
617959	Female:FC_2mo_1:CCTTAACGTTGTAAAC-1	Female:FC_2mo_1	11843	16.0086925027164	0	Female	2mo	FC	FC_02mo_1	1	Pvalb Gaba
617960	Female:FC_2mo_1:CCTTAACGTTTGCAGA-1	Female:FC_2mo_1	11220	19.8731501057082	0	Female	2mo	FC	FC_02mo_1	1	Sst Gaba
617961	Female:FC_2mo_1:CCTTACTCACAAAGAC-1	Female:FC_2mo_1	5913	16.629711751663	0	Female	2mo	FC	FC_02mo_1	1	OPC NN
617962	Female:FC_2mo_1:CCTTAGTGTCAATAGT-1	Female:FC_2mo_1	4953	15.0125104253545	0	Female	2mo	FC	FC_02mo_1	1	L2/3 IT CTX Glut
617964	Female:FC_2mo_1:CCTTAGTGTTTCAGGA-1	Female:FC_2mo_1	6614	20.5663189269747	0	Female	2mo	FC	FC_02mo_1	1	Astro-TE NN
617965	Female:FC_2mo_1:CCTTATGTCCGGCTAA-1	Female:FC_2mo_1	3502	15.0684931506849	0	Female	2mo	FC	FC_02mo_1	1	Oligo NN
617966	Female:FC_2mo_1:CCTTCAATCCACCCTG-1	Female:FC_2mo_1	17241	10.8729979697722	0	Female	2mo	FC	FC_02mo_1	1	Pvalb Gaba
617967	Female:FC_2mo_1:CCTTCAGGTCAACAAT-1	Female:FC_2mo_1	28033	9.49691085613416	0	Female	2mo	FC	FC_02mo_1	1	L5 IT CTX Glut
617968	Female:FC_2mo_1:CCTTCAGGTGAGAAAC-1	Female:FC_2mo_1	5952	10.9970674486804	0	Female	2mo	FC	FC_02mo_1	1	Pvalb Gaba
617969	Female:FC_2mo_1:CCTTCGTAGCGGGCAA-1	Female:FC_2mo_1	4261	18.4594031922276	0	Female	2mo	FC	FC_02mo_1	1	Microglia NN
617970	Female:FC_2mo_1:CCTTGCGTCCTTGTTG-1	Female:FC_2mo_1	4146	13.6363636363636	0	Female	2mo	FC	FC_02mo_1	1	Sst Gaba
617971	Female:FC_2mo_1:CCTTGTTCAATAGCCC-1	Female:FC_2mo_1	4029	23.0710466004584	0	Female	2mo	FC	FC_02mo_1	1	Oligo NN
617972	Female:FC_2mo_1:CCTTGTTCACAATGCC-1	Female:FC_2mo_1	4205	20.7247298156389	0	Female	2mo	FC	FC_02mo_1	1	Astro-TE NN
617973	Female:FC_2mo_1:CCTTTAGTCCTCATGC-1	Female:FC_2mo_1	9080	16.3112607557052	0	Female	2mo	FC	FC_02mo_1	1	Astro-TE NN
617974	Female:FC_2mo_1:CCTTTAGTCCTGCGAA-1	Female:FC_2mo_1	6017	14.9793388429752	0	Female	2mo	FC	FC_02mo_1	1	L2/3 IT CTX Glut
617975	Female:FC_2mo_1:CGAAATGAGGACCTGC-1	Female:FC_2mo_1	39103	10.4089219330855	0	Female	2mo	FC	FC_02mo_1	1	L5 IT CTX Glut
617976	Female:FC_2mo_1:CGAAATGAGTGATTCA-1	Female:FC_2mo_1	5236	16.6915052160954	0	Female	2mo	FC	FC_02mo_1	1	OPC NN
617977	Female:FC_2mo_1:CGAACAAAGAGGATAT-1	Female:FC_2mo_1	6368	13.1782945736434	0	Female	2mo	FC	FC_02mo_1	1	Microglia NN
617978	Female:FC_2mo_1:CGAACAAAGGGATGCG-1	Female:FC_2mo_1	3610	12.7872127872128	0	Female	2mo	FC	FC_02mo_1	1	L5 IT CTX Glut
617979	Female:FC_2mo_1:CGAACCGGTTCCAGGG-1	Female:FC_2mo_1	9550	13.0794107078692	0	Female	2mo	FC	FC_02mo_1	1	Pvalb Gaba
617980	Female:FC_2mo_1:CGAACCGGTTTATCGC-1	Female:FC_2mo_1	3935	11.5347018572825	0	Female	2mo	FC	FC_02mo_1	1	L5 IT CTX Glut
617981	Female:FC_2mo_1:CGAAGAATCATTGCGG-1	Female:FC_2mo_1	5319	19.7434467373118	0	Female	2mo	FC	FC_02mo_1	1	Microglia NN
617982	Female:FC_2mo_1:CGAAGCCTCATGAAGG-1	Female:FC_2mo_1	2748	5.89225589225589	0	Female	2mo	FC	FC_02mo_1	1	L5 IT CTX Glut
617983	Female:FC_2mo_1:CGAAGCCTCGGTCATG-1	Female:FC_2mo_1	14644	8.77142027301772	0	Female	2mo	FC	FC_02mo_1	1	L5 IT CTX Glut
617984	Female:FC_2mo_1:CGAAGCCTCTGTAAGC-1	Female:FC_2mo_1	12011	11.3799869195553	0	Female	2mo	FC	FC_02mo_1	1	L5 IT CTX Glut
617985	Female:FC_2mo_1:CGAAGCCTCTTGGACG-1	Female:FC_2mo_1	13444	14.3826322930801	0	Female	2mo	FC	FC_02mo_1	1	L2/3 IT CTX Glut
617986	Female:FC_2mo_1:CGAAGCGAGCATGGTT-1	Female:FC_2mo_1	10703	9.67117988394584	0	Female	2mo	FC	FC_02mo_1	1	L5 IT CTX Glut
617987	Female:FC_2mo_1:CGAAGCGAGCTATGAC-1	Female:FC_2mo_1	40149	10.0430991279944	0	Female	2mo	FC	FC_02mo_1	1	Lamp5 Gaba
617988	Female:FC_2mo_1:CGAAGCGAGGCTACAT-1	Female:FC_2mo_1	23390	12.5679101774719	0	Female	2mo	FC	FC_02mo_1	1	L5 IT CTX Glut
617990	Female:FC_2mo_1:CGAAGGCCAATTGAGA-1	Female:FC_2mo_1	7814	8.71985157699443	0	Female	2mo	FC	FC_02mo_1	1	L5 IT CTX Glut
617991	Female:FC_2mo_1:CGAAGGCCAGGCATGA-1	Female:FC_2mo_1	3504	15.9779614325069	0	Female	2mo	FC	FC_02mo_1	1	Peri NN
617992	Female:FC_2mo_1:CGAAGGCCATAGCGAG-1	Female:FC_2mo_1	24634	9.70662803332126	0	Female	2mo	FC	FC_02mo_1	1	L5 IT CTX Glut
617993	Female:FC_2mo_1:CGAATATGTAACAGGG-1	Female:FC_2mo_1	15213	16.6193181818182	0	Female	2mo	FC	FC_02mo_1	1	Astro-TE NN
617994	Female:FC_2mo_1:CGAATATGTGAATCGC-1	Female:FC_2mo_1	14468	8.67293625914316	0	Female	2mo	FC	FC_02mo_1	1	L5 NP CTX Glut
617995	Female:FC_2mo_1:CGAATATGTTAAGCCA-1	Female:FC_2mo_1	26869	12.0707911057329	0	Female	2mo	FC	FC_02mo_1	1	L5 IT CTX Glut
617996	Female:FC_2mo_1:CGAATCTAGTAACCCG-1	Female:FC_2mo_1	4510	12.7272727272727	0	Female	2mo	FC	FC_02mo_1	1	L2/3 IT CTX Glut
617997	Female:FC_2mo_1:CGACCTGCAACAACAA-1	Female:FC_2mo_1	12353	12.8638160258714	0	Female	2mo	FC	FC_02mo_1	1	L5 IT CTX Glut
617998	Female:FC_2mo_1:CGACCTGCACACCAAC-1	Female:FC_2mo_1	2766	18.1818181818182	0	Female	2mo	FC	FC_02mo_1	1	OPC NN
617999	Female:FC_2mo_1:CGACTAAGTAAGCACC-1	Female:FC_2mo_1	38651	12.4108734402852	0	Female	2mo	FC	FC_02mo_1	1	L5 IT CTX Glut
618001	Female:FC_2mo_1:CGACTAAGTTAGGCGT-1	Female:FC_2mo_1	8463	15.2754308888138	0	Female	2mo	FC	FC_02mo_1	1	Microglia NN
618002	Female:FC_2mo_1:CGACTAAGTTTAACGG-1	Female:FC_2mo_1	6285	17.8321678321678	0	Female	2mo	FC	FC_02mo_1	1	Pvalb Gaba
618003	Female:FC_2mo_1:CGAGCGAAGTCAATCA-1	Female:FC_2mo_1	6715	11.2454019968471	0	Female	2mo	FC	FC_02mo_1	1	L5 NP CTX Glut
618004	Female:FC_2mo_1:CGAGGAAGTATGGTGC-1	Female:FC_2mo_1	21065	12.3505976095618	0	Female	2mo	FC	FC_02mo_1	1	L5 IT CTX Glut
618005	Female:FC_2mo_1:CGAGGAAGTGTTTCAC-1	Female:FC_2mo_1	23301	12.6230457440649	0	Female	2mo	FC	FC_02mo_1	1	L2/3 IT CTX Glut
618006	Female:FC_2mo_1:CGAGGCAAGATAGACG-1	Female:FC_2mo_1	8926	14.9274849663955	0	Female	2mo	FC	FC_02mo_1	1	OPC NN
618007	Female:FC_2mo_1:CGAGTCGGTTAGGTGC-1	Female:FC_2mo_1	21906	13.868748838074	0	Female	2mo	FC	FC_02mo_1	1	L5 IT CTX Glut
618008	Female:FC_2mo_1:CGATATTCAATAGCAA-1	Female:FC_2mo_1	7407	12.4777183600713	0	Female	2mo	FC	FC_02mo_1	1	L5 ET CTX Glut
618009	Female:FC_2mo_1:CGATATTCACCTCAGG-1	Female:FC_2mo_1	12896	12.1695038029699	0	Female	2mo	FC	FC_02mo_1	1	L2/3 IT CTX Glut
618010	Female:FC_2mo_1:CGATATTCATAATCCG-1	Female:FC_2mo_1	25740	11.3512621679591	0	Female	2mo	FC	FC_02mo_1	1	L5 IT CTX Glut
618011	Female:FC_2mo_1:CGATCCTTCAAGCGCC-1	Female:FC_2mo_1	39132	9.21153635267025	0	Female	2mo	FC	FC_02mo_1	1	L2/3 IT CTX Glut
618012	Female:FC_2mo_1:CGATCCTTCCTAAGAC-1	Female:FC_2mo_1	26941	9.74025974025974	0	Female	2mo	FC	FC_02mo_1	1	L2/3 IT PPP Glut
618013	Female:FC_2mo_1:CGATCCTTCTAACTGA-1	Female:FC_2mo_1	89687	12.078702860266	0	Female	2mo	FC	FC_02mo_1	1	L5 IT CTX Glut
618014	Female:FC_2mo_1:CGATCCTTCTTACTCG-1	Female:FC_2mo_1	13820	13.9196115457243	0	Female	2mo	FC	FC_02mo_1	1	L5 IT CTX Glut
618015	Female:FC_2mo_1:CGATGTCCAACAACAA-1	Female:FC_2mo_1	32565	9.84631414430841	0	Female	2mo	FC	FC_02mo_1	1	L5 IT CTX Glut
618016	Female:FC_2mo_1:CGATGTCCACAAAGAC-1	Female:FC_2mo_1	122819	12.3700551175609	0	Female	2mo	FC	FC_02mo_1	1	L5 IT CTX Glut
618017	Female:FC_2mo_1:CGATTATCACTCAACA-1	Female:FC_2mo_1	6622	14.7264500205677	0	Female	2mo	FC	FC_02mo_1	1	Oligo NN
618018	Female:FC_2mo_1:CGATTATCATCAATCG-1	Female:FC_2mo_1	10370	9.61538461538461	0	Female	2mo	FC	FC_02mo_1	1	L5 IT CTX Glut
618019	Female:FC_2mo_1:CGATTTGCAGGCTTCG-1	Female:FC_2mo_1	3966	12.5480153649168	0	Female	2mo	FC	FC_02mo_1	1	Microglia NN
618020	Female:FC_2mo_1:CGATTTGCAGGTTATT-1	Female:FC_2mo_1	6399	18.5974025974026	0	Female	2mo	FC	FC_02mo_1	1	Astro-TE NN
618021	Female:FC_2mo_1:CGATTTGCATCAGCAC-1	Female:FC_2mo_1	8632	13.9643861293346	0	Female	2mo	FC	FC_02mo_1	1	L6 CT CTX Glut
618022	Female:FC_2mo_1:CGCAAATTCCGGTATG-1	Female:FC_2mo_1	7148	14.0535792709706	0	Female	2mo	FC	FC_02mo_1	1	Astro-TE NN
618023	Female:FC_2mo_1:CGCAATAGTCCGTGAG-1	Female:FC_2mo_1	5233	20.0114351057747	0	Female	2mo	FC	FC_02mo_1	1	Microglia NN
618025	Female:FC_2mo_1:CGCAATAGTTATCGAG-1	Female:FC_2mo_1	45873	12.2749445676275	0	Female	2mo	FC	FC_02mo_1	1	L5 IT CTX Glut
618026	Female:FC_2mo_1:CGCAATAGTTGCACGG-1	Female:FC_2mo_1	11560	13.8686131386861	0	Female	2mo	FC	FC_02mo_1	1	L2/3 IT CTX Glut
618027	Female:FC_2mo_1:CGCAATCCAGCAAGGC-1	Female:FC_2mo_1	16851	7.891868323523	0	Female	2mo	FC	FC_02mo_1	1	L5 NP CTX Glut
618028	Female:FC_2mo_1:CGCAATGTCGCTAGAT-1	Female:FC_2mo_1	3545	16.0427807486631	0	Female	2mo	FC	FC_02mo_1	1	Oligo NN
618029	Female:FC_2mo_1:CGCAATGTCGGGACTC-1	Female:FC_2mo_1	44765	11.0416666666667	0	Female	2mo	FC	FC_02mo_1	1	L6 IT CTX Glut
618030	Female:FC_2mo_1:CGCAATTAGGCCTGGT-1	Female:FC_2mo_1	43160	13.1230166137764	0	Female	2mo	FC	FC_02mo_1	1	L5 IT CTX Glut
618031	Female:FC_2mo_1:CGCACACAGCCTGACA-1	Female:FC_2mo_1	54881	10.5318747642399	0	Female	2mo	FC	FC_02mo_1	1	L6 CT CTX Glut
618032	Female:FC_2mo_1:CGCACACAGCTCCTAC-1	Female:FC_2mo_1	6721	15.7987643424537	0	Female	2mo	FC	FC_02mo_1	1	Astro-TE NN
618033	Female:FC_2mo_1:CGCACACAGGCGGATG-1	Female:FC_2mo_1	15010	8.04668304668305	0	Female	2mo	FC	FC_02mo_1	1	L5 IT CTX Glut
618034	Female:FC_2mo_1:CGCACCACACCATATG-1	Female:FC_2mo_1	12101	13.4297520661157	0	Female	2mo	FC	FC_02mo_1	1	L2/3 IT CTX Glut
618035	Female:FC_2mo_1:CGCACCACACTGACCG-1	Female:FC_2mo_1	116796	10.3610191671157	0	Female	2mo	FC	FC_02mo_1	1	L5 IT CTX Glut
618036	Female:FC_2mo_1:CGCACCACAGGTTATT-1	Female:FC_2mo_1	29318	10.9771181199753	0	Female	2mo	FC	FC_02mo_1	1	L5 IT CTX Glut
618037	Female:FC_2mo_1:CGCACCACATTGCAGC-1	Female:FC_2mo_1	68237	9.57698370993169	0	Female	2mo	FC	FC_02mo_1	1	L5 ET CTX Glut
618039	Female:FC_2mo_1:CGCATGATCATCCTGC-1	Female:FC_2mo_1	5259	9.48616600790514	0	Female	2mo	FC	FC_02mo_1	1	L6 CT CTX Glut
618040	Female:FC_2mo_1:CGCATTTGTTAGGCGT-1	Female:FC_2mo_1	5597	16.0984848484849	0	Female	2mo	FC	FC_02mo_1	1	Microglia NN
618041	Female:FC_2mo_1:CGCCAAATCATCACTT-1	Female:FC_2mo_1	6434	17.4913693901036	0	Female	2mo	FC	FC_02mo_1	1	Astro-TE NN
618042	Female:FC_2mo_1:CGCCACACAGTAGGTG-1	Female:FC_2mo_1	15442	10.4873183243089	0	Female	2mo	FC	FC_02mo_1	1	L5 IT CTX Glut
618043	Female:FC_2mo_1:CGCCTCATCAAGCCTG-1	Female:FC_2mo_1	3467	7.79220779220779	0	Female	2mo	FC	FC_02mo_1	1	L5 IT CTX Glut
618044	Female:FC_2mo_1:CGCCTGTGTAATAGCT-1	Female:FC_2mo_1	6826	15.5172413793103	0	Female	2mo	FC	FC_02mo_1	1	OPC NN
618045	Female:FC_2mo_1:CGCCTGTGTACCAGGT-1	Female:FC_2mo_1	100310	12.7046325322187	0	Female	2mo	FC	FC_02mo_1	1	L5 IT CTX Glut
618046	Female:FC_2mo_1:CGCCTGTGTCATTAGG-1	Female:FC_2mo_1	3139	10.9461966604824	0	Female	2mo	FC	FC_02mo_1	1	L5 IT CTX Glut
618047	Female:FC_2mo_1:CGCCTGTGTTACTTCA-1	Female:FC_2mo_1	35651	10.3045013239188	0	Female	2mo	FC	FC_02mo_1	1	L2/3 IT CTX Glut
618048	Female:FC_2mo_1:CGCGATTCATAATCAC-1	Female:FC_2mo_1	17493	14.3041792330892	0	Female	2mo	FC	FC_02mo_1	1	L5 IT CTX Glut
618049	Female:FC_2mo_1:CGCGGATTCATTAGCA-1	Female:FC_2mo_1	18839	10.9461966604824	0	Female	2mo	FC	FC_02mo_1	1	L6 IT CTX Glut
618050	Female:FC_2mo_1:CGCGGATTCCTAATAG-1	Female:FC_2mo_1	3834	15.6862745098039	0	Female	2mo	FC	FC_02mo_1	1	Microglia NN
618051	Female:FC_2mo_1:CGCGGATTCGTACCGA-1	Female:FC_2mo_1	4858	20.7792207792208	0	Female	2mo	FC	FC_02mo_1	1	Oligo NN
618052	Female:FC_2mo_1:CGCGGATTCTCAATTC-1	Female:FC_2mo_1	4431	22.7272727272727	0	Female	2mo	FC	FC_02mo_1	1	Microglia NN
618053	Female:FC_2mo_1:CGCTAACCACCCACCT-1	Female:FC_2mo_1	14184	12.781954887218	0	Female	2mo	FC	FC_02mo_1	1	L6 CT CTX Glut
618054	Female:FC_2mo_1:CGCTAACCACCTATAG-1	Female:FC_2mo_1	75793	12.260160608104	0	Female	2mo	FC	FC_02mo_1	1	L5 IT CTX Glut
618055	Female:FC_2mo_1:CGCTAATAGATGGAGC-1	Female:FC_2mo_1	5978	21.792392005158	0	Female	2mo	FC	FC_02mo_1	1	OPC NN
618056	Female:FC_2mo_1:CGCTACTTCATGCTTT-1	Female:FC_2mo_1	12383	12.4885215794307	0	Female	2mo	FC	FC_02mo_1	1	L5 NP CTX Glut
618057	Female:FC_2mo_1:CGCTCAGCAGAGGCTA-1	Female:FC_2mo_1	4969	13.0177514792899	0	Female	2mo	FC	FC_02mo_1	1	Astro-TE NN
618058	Female:FC_2mo_1:CGCTCAGCAGGATTAA-1	Female:FC_2mo_1	4745	17.7777777777778	0	Female	2mo	FC	FC_02mo_1	1	L5 IT CTX Glut
618059	Female:FC_2mo_1:CGCTCCATCATGCTAA-1	Female:FC_2mo_1	47616	12.1343445287107	0	Female	2mo	FC	FC_02mo_1	1	L5 IT CTX Glut
618060	Female:FC_2mo_1:CGCTCCATCCTGATGG-1	Female:FC_2mo_1	17128	9.57668285912561	0	Female	2mo	FC	FC_02mo_1	1	L2/3 IT CTX Glut
618061	Female:FC_2mo_1:CGCTCCATCGAGGAGT-1	Female:FC_2mo_1	5015	22.6650062266501	0	Female	2mo	FC	FC_02mo_1	1	Oligo NN
618062	Female:FC_2mo_1:CGCTCCATCTGCAAAC-1	Female:FC_2mo_1	28972	12.6322244366089	0	Female	2mo	FC	FC_02mo_1	1	L5 IT CTX Glut
618063	Female:FC_2mo_1:CGCTGTGCAGGTATTT-1	Female:FC_2mo_1	20420	9.03250924664201	0	Female	2mo	FC	FC_02mo_1	1	L6 CT CTX Glut
618064	Female:FC_2mo_1:CGCTGTGCATGAGCAG-1	Female:FC_2mo_1	12961	13.7232194557035	0	Female	2mo	FC	FC_02mo_1	1	L2/3 IT CTX Glut
618065	Female:FC_2mo_1:CGCTTAACAAGCGATG-1	Female:FC_2mo_1	5323	18.2926829268293	0	Female	2mo	FC	FC_02mo_1	1	Oligo NN
618066	Female:FC_2mo_1:CGCTTAACAGGACCTT-1	Female:FC_2mo_1	5085	9.15448188175461	0	Female	2mo	FC	FC_02mo_1	1	L5 ET CTX Glut
618067	Female:FC_2mo_1:CGCTTAACAGGATTAA-1	Female:FC_2mo_1	6034	13.4628730048577	0	Female	2mo	FC	FC_02mo_1	1	L5 IT CTX Glut
618068	Female:FC_2mo_1:CGCTTCTAGTTGCGTG-1	Female:FC_2mo_1	6197	18.3849669883189	0	Female	2mo	FC	FC_02mo_1	1	Astro-TE NN
618069	Female:FC_2mo_1:CGCTTGCGTAACGTGC-1	Female:FC_2mo_1	67993	10.5616837834411	0	Female	2mo	FC	FC_02mo_1	1	L5 IT CTX Glut
618070	Female:FC_2mo_1:CGCTTGCGTTAACAGT-1	Female:FC_2mo_1	3201	10.0534759358289	0	Female	2mo	FC	FC_02mo_1	1	L5 ET CTX Glut
618071	Female:FC_2mo_1:CGGAATCGTAGACAAA-1	Female:FC_2mo_1	120361	10.580997949419	0	Female	2mo	FC	FC_02mo_1	1	L5 IT CTX Glut
618072	Female:FC_2mo_1:CGGACAACATTTGCTC-1	Female:FC_2mo_1	3733	9.09090909090909	0	Female	2mo	FC	FC_02mo_1	1	L5 IT CTX Glut
618073	Female:FC_2mo_1:CGGACCTAGCTGTACG-1	Female:FC_2mo_1	20958	6.73894912427023	0	Female	2mo	FC	FC_02mo_1	1	L5 NP CTX Glut
618074	Female:FC_2mo_1:CGGAGCAAGCTTTGGG-1	Female:FC_2mo_1	41525	13.9062334638586	0	Female	2mo	FC	FC_02mo_1	1	L6 CT CTX Glut
618075	Female:FC_2mo_1:CGGAGCAAGGACCTTG-1	Female:FC_2mo_1	5166	11.7554858934169	0	Female	2mo	FC	FC_02mo_1	1	L6 CT CTX Glut
618076	Female:FC_2mo_1:CGGAGCAAGGGTTATC-1	Female:FC_2mo_1	9536	16.8249660786974	0	Female	2mo	FC	FC_02mo_1	1	Vip Gaba
618078	Female:FC_2mo_1:CGGAGTCTCATAACTG-1	Female:FC_2mo_1	2670	7.63636363636364	0	Female	2mo	FC	FC_02mo_1	1	L5 IT CTX Glut
618079	Female:FC_2mo_1:CGGAGTCTCCCGAACA-1	Female:FC_2mo_1	32170	12.8145865434001	0	Female	2mo	FC	FC_02mo_1	1	L5 IT CTX Glut
618080	Female:FC_2mo_1:CGGAGTCTCCTGGTGA-1	Female:FC_2mo_1	28231	13.5657089024965	0	Female	2mo	FC	FC_02mo_1	1	L5 IT CTX Glut
618081	Female:FC_2mo_1:CGGATAAAGAGAGCCG-1	Female:FC_2mo_1	76566	9.34538957171477	0	Female	2mo	FC	FC_02mo_1	1	L5 IT CTX Glut
618082	Female:FC_2mo_1:CGGATAAAGGACAACA-1	Female:FC_2mo_1	10739	12.9692832764505	0	Female	2mo	FC	FC_02mo_1	1	Pvalb chandelier Gaba
618083	Female:FC_2mo_1:CGGATTAGTTCGCGCT-1	Female:FC_2mo_1	59187	12.4191063174114	0	Female	2mo	FC	FC_02mo_1	1	L5 IT CTX Glut
618084	Female:FC_2mo_1:CGGCCATAGGCTTAGT-1	Female:FC_2mo_1	3809	19.6363636363636	0	Female	2mo	FC	FC_02mo_1	1	BAM NN
618085	Female:FC_2mo_1:CGGCTAATCGTTAACA-1	Female:FC_2mo_1	3775	24.4318181818182	0	Female	2mo	FC	FC_02mo_1	1	VLMC NN
618086	Female:FC_2mo_1:CGGCTAATCTAGCTTT-1	Female:FC_2mo_1	22681	12.8364389233954	0	Female	2mo	FC	FC_02mo_1	1	L5 IT CTX Glut
618087	Female:FC_2mo_1:CGGGACAAGCAATAGG-1	Female:FC_2mo_1	14670	9.77198697068404	0	Female	2mo	FC	FC_02mo_1	1	L5 IT CTX Glut
618088	Female:FC_2mo_1:CGGGACAAGGCACAGG-1	Female:FC_2mo_1	3642	5.84415584415584	0	Female	2mo	FC	FC_02mo_1	1	L5 IT CTX Glut
618089	Female:FC_2mo_1:CGGGACAAGTAGCTTA-1	Female:FC_2mo_1	2904	9.95215311004785	0	Female	2mo	FC	FC_02mo_1	1	L5 ET CTX Glut
618090	Female:FC_2mo_1:CGGGACAAGTTCCTGC-1	Female:FC_2mo_1	18728	13.1503716409377	0	Female	2mo	FC	FC_02mo_1	1	L5 IT CTX Glut
618091	Female:FC_2mo_1:CGGGCTTAGATGGACA-1	Female:FC_2mo_1	8919	17.6444245409763	0	Female	2mo	FC	FC_02mo_1	1	Sst Gaba
618092	Female:FC_2mo_1:CGGGCTTAGCCGCAAC-1	Female:FC_2mo_1	11458	13.8355668236146	0	Female	2mo	FC	FC_02mo_1	1	Lamp5 Gaba
618093	Female:FC_2mo_1:CGGGCTTAGTGAGAGC-1	Female:FC_2mo_1	16912	14.5351823317925	0	Female	2mo	FC	FC_02mo_1	1	L5 IT CTX Glut
618094	Female:FC_2mo_1:CGGGTATGTCCTCCAA-1	Female:FC_2mo_1	4225	17.1900826446281	0	Female	2mo	FC	FC_02mo_1	1	Astro-TE NN
618095	Female:FC_2mo_1:CGGGTCTAGACAAAGT-1	Female:FC_2mo_1	4349	11.1111111111111	0	Female	2mo	FC	FC_02mo_1	1	L6 CT CTX Glut
618096	Female:FC_2mo_1:CGGGTCTAGGGATGAC-1	Female:FC_2mo_1	9849	14.4200626959248	0	Female	2mo	FC	FC_02mo_1	1	L2/3 IT CTX Glut
618097	Female:FC_2mo_1:CGGGTCTAGTCACCTC-1	Female:FC_2mo_1	6274	13.0959949141767	0	Female	2mo	FC	FC_02mo_1	1	L5 IT CTX Glut
618098	Female:FC_2mo_1:CGGTGAACACAAAGAC-1	Female:FC_2mo_1	3996	25.3588516746412	0	Female	2mo	FC	FC_02mo_1	1	Microglia NN
618099	Female:FC_2mo_1:CGGTGAACACAAGCCT-1	Female:FC_2mo_1	5071	19.7628458498024	0	Female	2mo	FC	FC_02mo_1	1	OPC NN
618100	Female:FC_2mo_1:CGGTGAACAGGACCAA-1	Female:FC_2mo_1	11257	10.6334099113883	0	Female	2mo	FC	FC_02mo_1	1	L2/3 IT CTX Glut
618101	Female:FC_2mo_1:CGGTGAGAGGAACCGG-1	Female:FC_2mo_1	31994	12.1865807536069	0	Female	2mo	FC	FC_02mo_1	1	L5 IT CTX Glut
618102	Female:FC_2mo_1:CGGTTATAGCGCCTAA-1	Female:FC_2mo_1	5247	16.019656019656	0	Female	2mo	FC	FC_02mo_1	1	Oligo NN
618103	Female:FC_2mo_1:CGGTTCCGTCACCAAA-1	Female:FC_2mo_1	47283	13.3001750023027	0	Female	2mo	FC	FC_02mo_1	1	L5 IT CTX Glut
618104	Female:FC_2mo_1:CGGTTTCTCATCCACC-1	Female:FC_2mo_1	14877	11.030303030303	0	Female	2mo	FC	FC_02mo_1	1	L5 IT CTX Glut
618105	Female:FC_2mo_1:CGGTTTCTCATTTGCT-1	Female:FC_2mo_1	3022	12.6126126126126	0	Female	2mo	FC	FC_02mo_1	1	Astro-TE NN
618106	Female:FC_2mo_1:CGGTTTGAGGCTTAGT-1	Female:FC_2mo_1	84924	10.140644109254	0	Female	2mo	FC	FC_02mo_1	1	L5 IT CTX Glut
618107	Female:FC_2mo_1:CGTAACCCAGTCTATG-1	Female:FC_2mo_1	36399	14.6477563357359	0	Female	2mo	FC	FC_02mo_1	1	L5 IT CTX Glut
618108	Female:FC_2mo_1:CGTAACTAGCCTGACA-1	Female:FC_2mo_1	10976	11.768851303735	0	Female	2mo	FC	FC_02mo_1	1	L5 NP CTX Glut
618109	Female:FC_2mo_1:CGTAATGGTTTAGCTC-1	Female:FC_2mo_1	13688	12.7903642099226	0	Female	2mo	FC	FC_02mo_1	1	L6 CT CTX Glut
618110	Female:FC_2mo_1:CGTACGGGTCACGAAC-1	Female:FC_2mo_1	37769	11.1340679522498	0	Female	2mo	FC	FC_02mo_1	1	L5 IT CTX Glut
618111	Female:FC_2mo_1:CGTAGCGGTGACATAT-1	Female:FC_2mo_1	8179	11.266034578918	0	Female	2mo	FC	FC_02mo_1	1	L5 IT CTX Glut
618112	Female:FC_2mo_1:CGTAGTTAGCGCTCAA-1	Female:FC_2mo_1	4623	19.4805194805195	0	Female	2mo	FC	FC_02mo_1	1	VLMC NN
618113	Female:FC_2mo_1:CGTAGTTAGCTGTAAC-1	Female:FC_2mo_1	16121	10.9196925523456	0	Female	2mo	FC	FC_02mo_1	1	L2/3 IT CTX Glut
618114	Female:FC_2mo_1:CGTATTGCAATAATGG-1	Female:FC_2mo_1	6497	17.7565124933546	0	Female	2mo	FC	FC_02mo_1	1	OPC NN
618115	Female:FC_2mo_1:CGTATTGCAGTTTGGC-1	Female:FC_2mo_1	5478	14.0762463343108	0	Female	2mo	FC	FC_02mo_1	1	Vip Gaba
618116	Female:FC_2mo_1:CGTATTGCATGTCAAT-1	Female:FC_2mo_1	18648	7.22708254089007	0	Female	2mo	FC	FC_02mo_1	1	L6 CT CTX Glut
618117	Female:FC_2mo_1:CGTATTGCATGTTTGG-1	Female:FC_2mo_1	4983	12.4807395993837	0	Female	2mo	FC	FC_02mo_1	1	L6 CT CTX Glut
618118	Female:FC_2mo_1:CGTCAATAGCATGAAG-1	Female:FC_2mo_1	4327	17.0835875533862	0	Female	2mo	FC	FC_02mo_1	1	Microglia NN
618119	Female:FC_2mo_1:CGTCATTGTCCTAGTT-1	Female:FC_2mo_1	5050	10.1185770750988	0	Female	2mo	FC	FC_02mo_1	1	L5 IT CTX Glut
618120	Female:FC_2mo_1:CGTCATTGTGCTAGAC-1	Female:FC_2mo_1	3380	14.6464646464646	0	Female	2mo	FC	FC_02mo_1	1	L6 CT CTX Glut
618121	Female:FC_2mo_1:CGTCCTAGTAGCTAAT-1	Female:FC_2mo_1	12223	15.0322118826056	0	Female	2mo	FC	FC_02mo_1	1	L5 IT CTX Glut
618122	Female:FC_2mo_1:CGTCCTAGTCATGAGC-1	Female:FC_2mo_1	31721	14.7865666133596	0	Female	2mo	FC	FC_02mo_1	1	L5 IT CTX Glut
618123	Female:FC_2mo_1:CGTCCTAGTGATCAGC-1	Female:FC_2mo_1	4740	21.2794612794613	0	Female	2mo	FC	FC_02mo_1	1	Astro-TE NN
618124	Female:FC_2mo_1:CGTGACATCATAGACC-1	Female:FC_2mo_1	17665	13.3126133126133	0	Female	2mo	FC	FC_02mo_1	1	L5 IT CTX Glut
618125	Female:FC_2mo_1:CGTGAGGAGCAAGGGT-1	Female:FC_2mo_1	4124	24	0	Female	2mo	FC	FC_02mo_1	1	Microglia NN
618126	Female:FC_2mo_1:CGTGAGGAGTGACCTG-1	Female:FC_2mo_1	8055	14.9788035798399	0	Female	2mo	FC	FC_02mo_1	1	Vip Gaba
618127	Female:FC_2mo_1:CGTGCACAGTTTCCGC-1	Female:FC_2mo_1	3136	27.6955602536998	0	Female	2mo	FC	FC_02mo_1	1	Oligo NN
618128	Female:FC_2mo_1:CGTGCTGCAACACTTG-1	Female:FC_2mo_1	7527	21.3086276780544	0	Female	2mo	FC	FC_02mo_1	1	OPC NN
618129	Female:FC_2mo_1:CGTGCTGCACATAGCC-1	Female:FC_2mo_1	4165	16.5847665847666	0	Female	2mo	FC	FC_02mo_1	1	Oligo NN
618130	Female:FC_2mo_1:CGTGCTTTCCAAGTTA-1	Female:FC_2mo_1	19488	10.3779366700715	0	Female	2mo	FC	FC_02mo_1	1	L5 IT CTX Glut
618131	Female:FC_2mo_1:CGTGCTTTCCTCGATC-1	Female:FC_2mo_1	5330	13.8306138306138	0	Female	2mo	FC	FC_02mo_1	1	L5 IT CTX Glut
618132	Female:FC_2mo_1:CGTGCTTTCGGCCAGT-1	Female:FC_2mo_1	2506	13.0781499202552	0	Female	2mo	FC	FC_02mo_1	1	VLMC NN
618133	Female:FC_2mo_1:CGTGGTTCAACTAGCC-1	Female:FC_2mo_1	10356	12.0973514674302	0	Female	2mo	FC	FC_02mo_1	1	L5 IT CTX Glut
618134	Female:FC_2mo_1:CGTGGTTCACAGACTC-1	Female:FC_2mo_1	101939	12.3731271145481	0	Female	2mo	FC	FC_02mo_1	1	L5 IT CTX Glut
618135	Female:FC_2mo_1:CGTGGTTCAGGAAGCC-1	Female:FC_2mo_1	15846	11.6298116298116	0	Female	2mo	FC	FC_02mo_1	1	L5 IT CTX Glut
618136	Female:FC_2mo_1:CGTGTGTCAAGGCCAA-1	Female:FC_2mo_1	16160	10.1873001370489	0	Female	2mo	FC	FC_02mo_1	1	L5 IT CTX Glut
618137	Female:FC_2mo_1:CGTGTGTCACAATTAC-1	Female:FC_2mo_1	2659	19.7458455522972	0	Female	2mo	FC	FC_02mo_1	1	BAM NN
618138	Female:FC_2mo_1:CGTGTTACACCTGCCT-1	Female:FC_2mo_1	12123	13.5780885780886	0	Female	2mo	FC	FC_02mo_1	1	L2/3 IT CTX Glut
618139	Female:FC_2mo_1:CGTTAAATCAAGCTAC-1	Female:FC_2mo_1	3708	22.5108225108225	0	Female	2mo	FC	FC_02mo_1	1	Oligo NN
618140	Female:FC_2mo_1:CGTTAAATCAATCTCT-1	Female:FC_2mo_1	115247	11.1299915038233	0	Female	2mo	FC	FC_02mo_1	1	L5 IT CTX Glut
618141	Female:FC_2mo_1:CGTTAAATCCCTTGCG-1	Female:FC_2mo_1	29001	12.6343305257043	0	Female	2mo	FC	FC_02mo_1	1	L6 CT CTX Glut
618142	Female:FC_2mo_1:CGTTAAATCTGGTCCT-1	Female:FC_2mo_1	12799	13.6672850958565	0	Female	2mo	FC	FC_02mo_1	1	Sst Gaba
618143	Female:FC_2mo_1:CGTTAGGTCAAACCGT-1	Female:FC_2mo_1	35000	10.3555237413505	0	Female	2mo	FC	FC_02mo_1	1	L5 IT CTX Glut
618144	Female:FC_2mo_1:CGTTAGGTCAGTGAAG-1	Female:FC_2mo_1	3586	20.4545454545455	0	Female	2mo	FC	FC_02mo_1	1	Oligo NN
618145	Female:FC_2mo_1:CGTTAGGTCATGCTCC-1	Female:FC_2mo_1	4514	21.524064171123	0	Female	2mo	FC	FC_02mo_1	1	Oligo NN
618146	Female:FC_2mo_1:CGTTAGGTCATGGTTA-1	Female:FC_2mo_1	14647	11.3142292490119	0	Female	2mo	FC	FC_02mo_1	1	L6 CT CTX Glut
618147	Female:FC_2mo_1:CGTTAGTAGATAACCC-1	Female:FC_2mo_1	113514	10.9845341380611	0	Female	2mo	FC	FC_02mo_1	1	L5 IT CTX Glut
618148	Female:FC_2mo_1:CGTTATCGTAAGCTTG-1	Female:FC_2mo_1	17486	10.8995716325559	0	Female	2mo	FC	FC_02mo_1	1	L2/3 IT CTX Glut
618149	Female:FC_2mo_1:CGTTATCGTAATCGTG-1	Female:FC_2mo_1	6003	14.8760330578512	0	Female	2mo	FC	FC_02mo_1	1	OPC NN
618150	Female:FC_2mo_1:CGTTATCGTCACAGAC-1	Female:FC_2mo_1	6191	16.5099268547544	0	Female	2mo	FC	FC_02mo_1	1	Astro-TE NN
618151	Female:FC_2mo_1:CGTTATTTCATTGCGG-1	Female:FC_2mo_1	3923	13.7784090909091	0	Female	2mo	FC	FC_02mo_1	1	Astro-TE NN
618152	Female:FC_2mo_1:CGTTGCAAGAAACTGG-1	Female:FC_2mo_1	12408	10.4643557880968	0	Female	2mo	FC	FC_02mo_1	1	L5 IT CTX Glut
618153	Female:FC_2mo_1:CGTTGCAAGCCAAATC-1	Female:FC_2mo_1	11083	15.6490275893261	0	Female	2mo	FC	FC_02mo_1	1	L5 IT CTX Glut
618154	Female:FC_2mo_1:CGTTGCAAGGAGCAAC-1	Female:FC_2mo_1	86753	10.9947400269981	0	Female	2mo	FC	FC_02mo_1	1	L5 IT CTX Glut
618155	Female:FC_2mo_1:CGTTTGGAGTCATGCG-1	Female:FC_2mo_1	6748	14.8239148239148	0	Female	2mo	FC	FC_02mo_1	1	Microglia NN
618156	Female:FC_2mo_1:CTAAAGCTCTCACAAA-1	Female:FC_2mo_1	44867	13.9967961553865	0	Female	2mo	FC	FC_02mo_1	1	L5 IT CTX Glut
618157	Female:FC_2mo_1:CTAAATGTCTCCATAT-1	Female:FC_2mo_1	6246	22.7272727272727	0	Female	2mo	FC	FC_02mo_1	1	Astro-TE NN
618158	Female:FC_2mo_1:CTAACCACAACAACAA-1	Female:FC_2mo_1	59500	12.3659396818542	0	Female	2mo	FC	FC_02mo_1	1	L5 IT CTX Glut
618159	Female:FC_2mo_1:CTAACCACAGCAGGTA-1	Female:FC_2mo_1	6443	14.3939393939394	0	Female	2mo	FC	FC_02mo_1	1	Microglia NN
618160	Female:FC_2mo_1:CTAACCACAGTCTAGC-1	Female:FC_2mo_1	18037	14.4598930481283	0	Female	2mo	FC	FC_02mo_1	1	L5 IT CTX Glut
618161	Female:FC_2mo_1:CTAACCCTCTCACTCA-1	Female:FC_2mo_1	3248	21.2765957446809	0	Female	2mo	FC	FC_02mo_1	1	OPC NN
618162	Female:FC_2mo_1:CTAACCTGTGGAGCAA-1	Female:FC_2mo_1	4204	11.988011988012	0	Female	2mo	FC	FC_02mo_1	1	L5 IT CTX Glut
618163	Female:FC_2mo_1:CTAAGGTTCCTAATTC-1	Female:FC_2mo_1	31953	11.338100102145	0	Female	2mo	FC	FC_02mo_1	1	L5 IT CTX Glut
618164	Female:FC_2mo_1:CTAAGTCAGTAACGAG-1	Female:FC_2mo_1	37301	13.7086903304774	0	Female	2mo	FC	FC_02mo_1	1	L5 IT CTX Glut
618165	Female:FC_2mo_1:CTAAGTCAGTCATCCC-1	Female:FC_2mo_1	98251	13.5745062070731	0	Female	2mo	FC	FC_02mo_1	1	L5 IT CTX Glut
618166	Female:FC_2mo_1:CTAATAGTCCTAGTAA-1	Female:FC_2mo_1	16942	15.3535353535354	0	Female	2mo	FC	FC_02mo_1	1	L5 IT CTX Glut
618167	Female:FC_2mo_1:CTAATCCGTGCTCACC-1	Female:FC_2mo_1	4150	14.0554480980013	0	Female	2mo	FC	FC_02mo_1	1	Oligo NN
618168	Female:FC_2mo_1:CTAATCGCAAGTCGCT-1	Female:FC_2mo_1	15696	11.9648093841642	0	Female	2mo	FC	FC_02mo_1	1	L2/3 IT CTX Glut
618169	Female:FC_2mo_1:CTAATCGCACGTAATT-1	Female:FC_2mo_1	4929	21.8475073313783	0	Female	2mo	FC	FC_02mo_1	1	Oligo NN
618170	Female:FC_2mo_1:CTAATCGCATAATCAC-1	Female:FC_2mo_1	10756	8.70570107858243	0	Female	2mo	FC	FC_02mo_1	1	L6 IT CTX Glut
618171	Female:FC_2mo_1:CTAATCGCATCCGTAA-1	Female:FC_2mo_1	7152	13.3853876185165	0	Female	2mo	FC	FC_02mo_1	1	L5 IT CTX Glut
618173	Female:FC_2mo_1:CTAATGTCAACCTGGT-1	Female:FC_2mo_1	29972	11.9205298013245	0	Female	2mo	FC	FC_02mo_1	1	L2/3 IT CTX Glut
618174	Female:FC_2mo_1:CTAATGTCAAGGCCAA-1	Female:FC_2mo_1	14737	14.4262295081967	0	Female	2mo	FC	FC_02mo_1	1	L2/3 IT CTX Glut
618175	Female:FC_2mo_1:CTAATGTCAAGTCGCT-1	Female:FC_2mo_1	9984	15.6158357771261	0	Female	2mo	FC	FC_02mo_1	1	Vip Gaba
618176	Female:FC_2mo_1:CTAATTGAGACCATAC-1	Female:FC_2mo_1	7094	12.1212121212121	0	Female	2mo	FC	FC_02mo_1	1	L5 ET CTX Glut
618177	Female:FC_2mo_1:CTAATTGAGACTAAGG-1	Female:FC_2mo_1	5144	22.9352346999406	0	Female	2mo	FC	FC_02mo_1	1	Microglia NN
618178	Female:FC_2mo_1:CTAATTGAGCAATAGG-1	Female:FC_2mo_1	12617	12.5718148022981	0	Female	2mo	FC	FC_02mo_1	1	L6 CT CTX Glut
618179	Female:FC_2mo_1:CTAATTGAGCATGCAT-1	Female:FC_2mo_1	28778	13.715552739943	0	Female	2mo	FC	FC_02mo_1	1	L5 IT CTX Glut
618180	Female:FC_2mo_1:CTAATTGAGGCTTAGT-1	Female:FC_2mo_1	10594	13.1509267431598	0	Female	2mo	FC	FC_02mo_1	1	L5 ET CTX Glut
618181	Female:FC_2mo_1:CTAATTGAGTAGAGGC-1	Female:FC_2mo_1	4330	10.1200686106346	0	Female	2mo	FC	FC_02mo_1	1	L2/3 IT CTX Glut
618182	Female:FC_2mo_1:CTACCGGCATCATGGC-1	Female:FC_2mo_1	24551	10.4141605086785	0	Female	2mo	FC	FC_02mo_1	1	L5 IT CTX Glut
618183	Female:FC_2mo_1:CTACCTCAGGGTGAGT-1	Female:FC_2mo_1	6376	13.784907902555	0	Female	2mo	FC	FC_02mo_1	1	Sst Gaba
618184	Female:FC_2mo_1:CTACGAAGTTGGTTGA-1	Female:FC_2mo_1	2680	11.277330264672	0	Female	2mo	FC	FC_02mo_1	1	L5 IT CTX Glut
618185	Female:FC_2mo_1:CTACTAAAGTGCACGC-1	Female:FC_2mo_1	5847	11.9949494949495	0	Female	2mo	FC	FC_02mo_1	1	L2/3 IT CTX Glut
618186	Female:FC_2mo_1:CTACTTAGTAGCTGGT-1	Female:FC_2mo_1	2862	24.5243128964059	0	Female	2mo	FC	FC_02mo_1	1	Oligo NN
618187	Female:FC_2mo_1:CTACTTAGTGATGAAA-1	Female:FC_2mo_1	2708	10.2870813397129	0	Female	2mo	FC	FC_02mo_1	1	L2/3 IT CTX Glut
618188	Female:FC_2mo_1:CTACTTAGTTAGGTGC-1	Female:FC_2mo_1	3279	13.3580705009276	0	Female	2mo	FC	FC_02mo_1	1	Lamp5 Gaba
618189	Female:FC_2mo_1:CTAGATTCATAACGGG-1	Female:FC_2mo_1	24215	14.7611080126418	0	Female	2mo	FC	FC_02mo_1	1	L6b/CT ENT Glut
618190	Female:FC_2mo_1:CTAGCGGGTACCCACC-1	Female:FC_2mo_1	7237	11.8421052631579	0	Female	2mo	FC	FC_02mo_1	1	L5 IT CTX Glut
618191	Female:FC_2mo_1:CTAGCGGGTCATAACG-1	Female:FC_2mo_1	6039	10.5614973262032	0	Female	2mo	FC	FC_02mo_1	1	L5 IT CTX Glut
618192	Female:FC_2mo_1:CTAGCTGAGCAGCTCA-1	Female:FC_2mo_1	30605	11.4893005888267	0	Female	2mo	FC	FC_02mo_1	1	L5 IT CTX Glut
618193	Female:FC_2mo_1:CTAGCTGAGCTAAAGG-1	Female:FC_2mo_1	40557	12.5962533042179	0	Female	2mo	FC	FC_02mo_1	1	L5 IT CTX Glut
618194	Female:FC_2mo_1:CTAGCTGAGGCACAGG-1	Female:FC_2mo_1	76358	12.4682084343763	0	Female	2mo	FC	FC_02mo_1	1	L5 IT CTX Glut
618195	Female:FC_2mo_1:CTAGCTGAGTGAGGTA-1	Female:FC_2mo_1	28049	9.88919337543191	0	Female	2mo	FC	FC_02mo_1	1	L5 IT CTX Glut
618196	Female:FC_2mo_1:CTAGCTTGTGAAACAA-1	Female:FC_2mo_1	14053	11.7774762550882	0	Female	2mo	FC	FC_02mo_1	1	Sst Gaba
618197	Female:FC_2mo_1:CTAGGACGTGGATTAT-1	Female:FC_2mo_1	30755	12.3625636899973	0	Female	2mo	FC	FC_02mo_1	1	L5 IT CTX Glut
618198	Female:FC_2mo_1:CTAGGACGTGTTAAAC-1	Female:FC_2mo_1	6156	8.31485587583149	0	Female	2mo	FC	FC_02mo_1	1	L6 IT CTX Glut
618199	Female:FC_2mo_1:CTAGGACGTTACCGGG-1	Female:FC_2mo_1	8905	10.956728860659	0	Female	2mo	FC	FC_02mo_1	1	L6 CT CTX Glut
618200	Female:FC_2mo_1:CTAGGCGGTACTTAGG-1	Female:FC_2mo_1	4426	12.1212121212121	0	Female	2mo	FC	FC_02mo_1	1	L5 IT CTX Glut
618201	Female:FC_2mo_1:CTAGGCGGTGTCCTGC-1	Female:FC_2mo_1	6679	16.2860835846618	0	Female	2mo	FC	FC_02mo_1	1	Microglia NN
618202	Female:FC_2mo_1:CTAGTAATCCCAGTAG-1	Female:FC_2mo_1	25807	10.5601469237833	0	Female	2mo	FC	FC_02mo_1	1	L5 IT CTX Glut
618203	Female:FC_2mo_1:CTAGTAATCCTGCGAA-1	Female:FC_2mo_1	34854	11.0691264725495	0	Female	2mo	FC	FC_02mo_1	1	L5 IT CTX Glut
618204	Female:FC_2mo_1:CTAGTAGGTTCATTTG-1	Female:FC_2mo_1	11865	14.0374331550802	0	Female	2mo	FC	FC_02mo_1	1	L5 NP CTX Glut
618205	Female:FC_2mo_1:CTAGTCGAGAATCGCT-1	Female:FC_2mo_1	33913	10.7029598308668	0	Female	2mo	FC	FC_02mo_1	1	L6 CT CTX Glut
618206	Female:FC_2mo_1:CTAGTCGAGGCGCTTA-1	Female:FC_2mo_1	6836	10.19955654102	0	Female	2mo	FC	FC_02mo_1	1	L5 IT CTX Glut
618207	Female:FC_2mo_1:CTAGTCGAGGGCTTAT-1	Female:FC_2mo_1	13155	14.1483090288551	0	Female	2mo	FC	FC_02mo_1	1	L2/3 IT CTX Glut
618208	Female:FC_2mo_1:CTAGTCGAGGGTCTAT-1	Female:FC_2mo_1	6608	9.80716253443526	0	Female	2mo	FC	FC_02mo_1	1	L2/3 IT CTX Glut
618209	Female:FC_2mo_1:CTAGTCGAGTTTGTCT-1	Female:FC_2mo_1	4808	14.3181818181818	0	Female	2mo	FC	FC_02mo_1	1	Astro-TE NN
618210	Female:FC_2mo_1:CTAGTGAGTAGGTTTG-1	Female:FC_2mo_1	54996	12.7619347723334	0	Female	2mo	FC	FC_02mo_1	1	L5 IT CTX Glut
618211	Female:FC_2mo_1:CTATAACCAAACCTTG-1	Female:FC_2mo_1	36323	9.20259102077284	0	Female	2mo	FC	FC_02mo_1	1	L5 IT CTX Glut
618212	Female:FC_2mo_1:CTATAACCACAATTAC-1	Female:FC_2mo_1	9262	10.6060606060606	0	Female	2mo	FC	FC_02mo_1	1	L5 IT CTX Glut
618214	Female:FC_2mo_1:CTATGACAGCTTAGTA-1	Female:FC_2mo_1	3788	11.9962511715089	0	Female	2mo	FC	FC_02mo_1	1	L6 IT CTX Glut
618215	Female:FC_2mo_1:CTATGACAGTCACTCC-1	Female:FC_2mo_1	3321	13.8674884437596	0	Female	2mo	FC	FC_02mo_1	1	L5 ET CTX Glut
618216	Female:FC_2mo_1:CTATGACAGTTATCTC-1	Female:FC_2mo_1	5111	14.9090909090909	0	Female	2mo	FC	FC_02mo_1	1	L2/3 IT CTX Glut
618218	Female:FC_2mo_1:CTATGAGGTTCCTCCT-1	Female:FC_2mo_1	7515	13.0339539978094	0	Female	2mo	FC	FC_02mo_1	1	L5 IT CTX Glut
618219	Female:FC_2mo_1:CTATGATCAACTAGGG-1	Female:FC_2mo_1	32648	10.8525138228109	0	Female	2mo	FC	FC_02mo_1	1	L5 IT CTX Glut
618220	Female:FC_2mo_1:CTATGATCAGAGGCTA-1	Female:FC_2mo_1	62281	11.7340808970765	0	Female	2mo	FC	FC_02mo_1	1	L5 IT CTX Glut
618221	Female:FC_2mo_1:CTATGATCAGGCCAAA-1	Female:FC_2mo_1	9210	12.1960344182566	0	Female	2mo	FC	FC_02mo_1	1	L6 CT CTX Glut
618222	Female:FC_2mo_1:CTATGATCATTCAGCA-1	Female:FC_2mo_1	48759	12.9944482997918	0	Female	2mo	FC	FC_02mo_1	1	L5 IT CTX Glut
618223	Female:FC_2mo_1:CTATGGCCACAGAACG-1	Female:FC_2mo_1	41824	11.7185844458572	0	Female	2mo	FC	FC_02mo_1	1	L5 IT CTX Glut
618224	Female:FC_2mo_1:CTATGTTTCCACCTGT-1	Female:FC_2mo_1	17018	10.7567824845312	0	Female	2mo	FC	FC_02mo_1	1	L2/3 IT CTX Glut
618225	Female:FC_2mo_1:CTATGTTTCGAAGCGG-1	Female:FC_2mo_1	8315	11.4987714987715	0	Female	2mo	FC	FC_02mo_1	1	L5 IT CTX Glut
618226	Female:FC_2mo_1:CTATGTTTCTAAGGAG-1	Female:FC_2mo_1	5284	11.7647058823529	0	Female	2mo	FC	FC_02mo_1	1	L5 IT CTX Glut
618227	Female:FC_2mo_1:CTATTACTCCCAGTAG-1	Female:FC_2mo_1	25039	16.4727272727273	0	Female	2mo	FC	FC_02mo_1	1	L5 IT CTX Glut
618228	Female:FC_2mo_1:CTATTCAGTAAATTGC-1	Female:FC_2mo_1	18973	8.49894291754757	0	Female	2mo	FC	FC_02mo_1	1	L6 CT CTX Glut
618229	Female:FC_2mo_1:CTATTCAGTTCCGGGA-1	Female:FC_2mo_1	16537	10.5073396858099	0	Female	2mo	FC	FC_02mo_1	1	L2/3 IT CTX Glut
618230	Female:FC_2mo_1:CTATTCAGTTCGGTAA-1	Female:FC_2mo_1	14913	10.4545454545455	0	Female	2mo	FC	FC_02mo_1	1	L5 IT CTX Glut
618231	Female:FC_2mo_1:CTCAATAAGCATTTCT-1	Female:FC_2mo_1	29500	11.2824675324675	0	Female	2mo	FC	FC_02mo_1	1	L5 IT CTX Glut
618233	Female:FC_2mo_1:CTCACAACAAGGTCCT-1	Female:FC_2mo_1	39962	11.3366443532714	0	Female	2mo	FC	FC_02mo_1	1	L5 ET CTX Glut
618234	Female:FC_2mo_1:CTCACAACATGTCAAT-1	Female:FC_2mo_1	4487	19.2583732057416	0	Female	2mo	FC	FC_02mo_1	1	Oligo NN
618235	Female:FC_2mo_1:CTCATCATCTGGCATG-1	Female:FC_2mo_1	49857	12.4701561065197	0	Female	2mo	FC	FC_02mo_1	1	L5 IT CTX Glut
618236	Female:FC_2mo_1:CTCATGACATAATGTC-1	Female:FC_2mo_1	29800	11.4065180102916	0	Female	2mo	FC	FC_02mo_1	1	L5 IT CTX Glut
618237	Female:FC_2mo_1:CTCATGACATGTCAGC-1	Female:FC_2mo_1	11754	12.3125996810207	0	Female	2mo	FC	FC_02mo_1	1	L2/3 IT CTX Glut
618238	Female:FC_2mo_1:CTCATGCTCCGTAAAC-1	Female:FC_2mo_1	24317	13.7327027500438	0	Female	2mo	FC	FC_02mo_1	1	L5 IT CTX Glut
618239	Female:FC_2mo_1:CTCATGCTCTTGACCC-1	Female:FC_2mo_1	5731	11.2421929215822	0	Female	2mo	FC	FC_02mo_1	1	L6 CT CTX Glut
618240	Female:FC_2mo_1:CTCATTAGTGAGGTAG-1	Female:FC_2mo_1	8477	10.7098381070984	0	Female	2mo	FC	FC_02mo_1	1	L5 IT CTX Glut
618241	Female:FC_2mo_1:CTCATTTAGACAAGTG-1	Female:FC_2mo_1	3051	13.8047138047138	0	Female	2mo	FC	FC_02mo_1	1	Microglia NN
618242	Female:FC_2mo_1:CTCCAAACAAACAACA-1	Female:FC_2mo_1	17080	10.7438016528926	0	Female	2mo	FC	FC_02mo_1	1	L5 IT CTX Glut
618243	Female:FC_2mo_1:CTCCAAACAGCTTAAT-1	Female:FC_2mo_1	88138	13.7253958323307	0	Female	2mo	FC	FC_02mo_1	1	L5 IT CTX Glut
618244	Female:FC_2mo_1:CTCCAAACATGCAACC-1	Female:FC_2mo_1	4359	18.9033189033189	0	Female	2mo	FC	FC_02mo_1	1	OPC NN
618245	Female:FC_2mo_1:CTCCCTGAGCATTTCT-1	Female:FC_2mo_1	18966	10.3065539112051	0	Female	2mo	FC	FC_02mo_1	1	L6 CT CTX Glut
618246	Female:FC_2mo_1:CTCCGGACAACCCTCC-1	Female:FC_2mo_1	9525	16.8067226890756	0	Female	2mo	FC	FC_02mo_1	1	L5 NP CTX Glut
618247	Female:FC_2mo_1:CTCCGGACATTGTCAG-1	Female:FC_2mo_1	4685	12.4212421242124	0	Female	2mo	FC	FC_02mo_1	1	L5 IT CTX Glut
618248	Female:FC_2mo_1:CTCCTAATCAATGTGC-1	Female:FC_2mo_1	15051	11.0368864362475	0	Female	2mo	FC	FC_02mo_1	1	L5 IT CTX Glut
618249	Female:FC_2mo_1:CTCCTAATCCGTAAAC-1	Female:FC_2mo_1	13747	10.4127326679255	0	Female	2mo	FC	FC_02mo_1	1	L5 IT CTX Glut
618250	Female:FC_2mo_1:CTCCTAATCGATTCTT-1	Female:FC_2mo_1	25594	11.6490822373175	0	Female	2mo	FC	FC_02mo_1	1	L5 IT CTX Glut
618251	Female:FC_2mo_1:CTCCTCACAGGTTATT-1	Female:FC_2mo_1	12901	11.3253749617386	0	Female	2mo	FC	FC_02mo_1	1	L6 CT CTX Glut
618252	Female:FC_2mo_1:CTCCTGAGTGATTTGG-1	Female:FC_2mo_1	20442	11.5080213903743	0	Female	2mo	FC	FC_02mo_1	1	L5 IT CTX Glut
618253	Female:FC_2mo_1:CTCCTGAGTTCAAGAT-1	Female:FC_2mo_1	4077	7.0995670995671	0	Female	2mo	FC	FC_02mo_1	1	L5 IT CTX Glut
618254	Female:FC_2mo_1:CTCCTGAGTTCTTTAG-1	Female:FC_2mo_1	51524	11.4384748700173	0	Female	2mo	FC	FC_02mo_1	1	L6 CT CTX Glut
618255	Female:FC_2mo_1:CTCGACAAGAGGGACT-1	Female:FC_2mo_1	3928	23.9592183517417	0	Female	2mo	FC	FC_02mo_1	1	Microglia NN
618257	Female:FC_2mo_1:CTCGCTAGTTGGATAT-1	Female:FC_2mo_1	44142	9.61521372078557	0	Female	2mo	FC	FC_02mo_1	1	L6 CT CTX Glut
618258	Female:FC_2mo_1:CTCGCTCCAATAGCCC-1	Female:FC_2mo_1	4724	12.5874125874126	0	Female	2mo	FC	FC_02mo_1	1	L6 CT CTX Glut
618259	Female:FC_2mo_1:CTCGTTATCAGCAAAG-1	Female:FC_2mo_1	3252	14.0692640692641	0	Female	2mo	FC	FC_02mo_1	1	L6 IT CTX Glut
618260	Female:FC_2mo_1:CTCGTTATCTCATCAT-1	Female:FC_2mo_1	11272	10.6864564007421	0	Female	2mo	FC	FC_02mo_1	1	L2/3 IT CTX Glut
618261	Female:FC_2mo_1:CTCTAAGCAAGGCCAA-1	Female:FC_2mo_1	16634	11.3328406011333	0	Female	2mo	FC	FC_02mo_1	1	L2/3 IT CTX Glut
618262	Female:FC_2mo_1:CTCTAAGCACTAAATC-1	Female:FC_2mo_1	3261	12.2529644268775	0	Female	2mo	FC	FC_02mo_1	1	OPC NN
618263	Female:FC_2mo_1:CTCTAAGCATCACAGC-1	Female:FC_2mo_1	33370	10.9920497753197	0	Female	2mo	FC	FC_02mo_1	1	L5 IT CTX Glut
618264	Female:FC_2mo_1:CTCTGTTCATTGTCAG-1	Female:FC_2mo_1	16971	12.2646584185046	0	Female	2mo	FC	FC_02mo_1	1	L5 IT CTX Glut
618265	Female:FC_2mo_1:CTCTTGATCGAGGAAC-1	Female:FC_2mo_1	5262	17.8107606679035	0	Female	2mo	FC	FC_02mo_1	1	Microglia NN
618266	Female:FC_2mo_1:CTGAAACTCATTACTC-1	Female:FC_2mo_1	7964	14.8760330578512	0	Female	2mo	FC	FC_02mo_1	1	L5 IT CTX Glut
618267	Female:FC_2mo_1:CTGAAACTCATTTGCT-1	Female:FC_2mo_1	71273	11.608208064901	0	Female	2mo	FC	FC_02mo_1	1	L5 IT CTX Glut
618268	Female:FC_2mo_1:CTGAAACTCCTAAATG-1	Female:FC_2mo_1	14323	12.4401913875598	0	Female	2mo	FC	FC_02mo_1	1	L5/6 IT TPE-ENT Glut
618269	Female:FC_2mo_1:CTGAAACTCGGTTAGT-1	Female:FC_2mo_1	19871	11.1598746081505	0	Female	2mo	FC	FC_02mo_1	1	L5 IT CTX Glut
618270	Female:FC_2mo_1:CTGACCAAGAGAGGCT-1	Female:FC_2mo_1	3373	11.4478114478114	0	Female	2mo	FC	FC_02mo_1	1	Astro-TE NN
618271	Female:FC_2mo_1:CTGACCAAGCTCGCTT-1	Female:FC_2mo_1	3364	17.5905395417591	0	Female	2mo	FC	FC_02mo_1	1	Peri NN
618272	Female:FC_2mo_1:CTGACCAAGGGTCTAT-1	Female:FC_2mo_1	38906	11.6656763715587	0	Female	2mo	FC	FC_02mo_1	1	L6 CT CTX Glut
618273	Female:FC_2mo_1:CTGATCACATTATGGT-1	Female:FC_2mo_1	14120	8.94959962317475	0	Female	2mo	FC	FC_02mo_1	1	Vip Gaba
618274	Female:FC_2mo_1:CTGCAATAGCACAGCC-1	Female:FC_2mo_1	38594	9.84499371596146	0	Female	2mo	FC	FC_02mo_1	1	L5 IT CTX Glut
618275	Female:FC_2mo_1:CTGCAATAGCATCCAG-1	Female:FC_2mo_1	8366	15.9381044487427	0	Female	2mo	FC	FC_02mo_1	1	OPC NN
618276	Female:FC_2mo_1:CTGCAATAGCCTCTGT-1	Female:FC_2mo_1	4566	17.2332015810277	0	Female	2mo	FC	FC_02mo_1	1	ABC NN
618277	Female:FC_2mo_1:CTGCAATAGCCTGAGC-1	Female:FC_2mo_1	102490	12.156862745098	0	Female	2mo	FC	FC_02mo_1	1	L5 IT CTX Glut
618278	Female:FC_2mo_1:CTGCAATAGTTTGGTA-1	Female:FC_2mo_1	5607	20.5242610150586	0	Female	2mo	FC	FC_02mo_1	1	Astro-TE NN
618279	Female:FC_2mo_1:CTGCTACTCGCTCACT-1	Female:FC_2mo_1	149535	12.0840424907565	0	Female	2mo	FC	FC_02mo_1	1	L5 IT CTX Glut
618280	Female:FC_2mo_1:CTGCTATGTCAATACG-1	Female:FC_2mo_1	3476	23.4042553191489	0	Female	2mo	FC	FC_02mo_1	1	Oligo NN
618281	Female:FC_2mo_1:CTGCTCCCAGGAACTG-1	Female:FC_2mo_1	40129	10.5030891438658	0	Female	2mo	FC	FC_02mo_1	1	IT AON-TT-DP Glut
618282	Female:FC_2mo_1:CTGCTCCCATGATTGT-1	Female:FC_2mo_1	13521	15.0170648464164	0	Female	2mo	FC	FC_02mo_1	1	Pvalb Gaba
618283	Female:FC_2mo_1:CTGCTCCCATGCTTAG-1	Female:FC_2mo_1	15516	7.11662075298439	0	Female	2mo	FC	FC_02mo_1	1	L6 CT CTX Glut
618284	Female:FC_2mo_1:CTGGACCAGGAGGCAT-1	Female:FC_2mo_1	16761	10.5164758121056	0	Female	2mo	FC	FC_02mo_1	1	L6 IT CTX Glut
618285	Female:FC_2mo_1:CTGGACCAGTCACCTC-1	Female:FC_2mo_1	6224	13.0567419158023	0	Female	2mo	FC	FC_02mo_1	1	L5 IT CTX Glut
618286	Female:FC_2mo_1:CTGGCTAAGCAATAGG-1	Female:FC_2mo_1	6277	15.6209987195903	0	Female	2mo	FC	FC_02mo_1	1	Astro-TE NN
618287	Female:FC_2mo_1:CTGGCTAAGCCTGTTC-1	Female:FC_2mo_1	7092	17.4825174825175	0	Female	2mo	FC	FC_02mo_1	1	Astro-TE NN
618288	Female:FC_2mo_1:CTGGTCAAGGCCATCA-1	Female:FC_2mo_1	63290	12.2947537044453	0	Female	2mo	FC	FC_02mo_1	1	Pvalb Gaba
618289	Female:FC_2mo_1:CTGGTTACAATAACGA-1	Female:FC_2mo_1	16760	12.2166547363398	0	Female	2mo	FC	FC_02mo_1	1	L5 NP CTX Glut
618290	Female:FC_2mo_1:CTGGTTACACTCGCTC-1	Female:FC_2mo_1	5449	20.4127161182376	0	Female	2mo	FC	FC_02mo_1	1	Microglia NN
618291	Female:FC_2mo_1:CTGGTTTGTTGTTCAC-1	Female:FC_2mo_1	22584	9.63735717834078	0	Female	2mo	FC	FC_02mo_1	1	L5 IT CTX Glut
618292	Female:FC_2mo_1:CTGTAACAGCACTTGG-1	Female:FC_2mo_1	4890	12.6721763085399	0	Female	2mo	FC	FC_02mo_1	1	Pvalb Gaba
618293	Female:FC_2mo_1:CTGTAACAGCGATAGA-1	Female:FC_2mo_1	15396	13.4062140391254	0	Female	2mo	FC	FC_02mo_1	1	L6 CT CTX Glut
618294	Female:FC_2mo_1:CTGTAACAGGAAGCTA-1	Female:FC_2mo_1	18416	9.64388409643884	0	Female	2mo	FC	FC_02mo_1	1	L5 NP CTX Glut
618295	Female:FC_2mo_1:CTGTATTTCATGTCAA-1	Female:FC_2mo_1	4272	11.1209179170344	0	Female	2mo	FC	FC_02mo_1	1	L5 NP CTX Glut
618296	Female:FC_2mo_1:CTGTATTTCTTAGCGG-1	Female:FC_2mo_1	8470	13.048128342246	0	Female	2mo	FC	FC_02mo_1	1	L6 CT CTX Glut
618297	Female:FC_2mo_1:CTGTGTGAGTAAGAAC-1	Female:FC_2mo_1	7095	14.3385070214339	0	Female	2mo	FC	FC_02mo_1	1	L5 IT CTX Glut
618298	Female:FC_2mo_1:CTGTTAAAGAAGCTAG-1	Female:FC_2mo_1	30026	7.70365997638725	0	Female	2mo	FC	FC_02mo_1	1	L5 IT CTX Glut
618299	Female:FC_2mo_1:CTGTTCATCACAGACT-1	Female:FC_2mo_1	16641	12.4661246612466	0	Female	2mo	FC	FC_02mo_1	1	L2/3 IT CTX Glut
618300	Female:FC_2mo_1:CTGTTGGAGGCCGGAA-1	Female:FC_2mo_1	6260	7.4468085106383	0	Female	2mo	FC	FC_02mo_1	1	L6 CT CTX Glut
618301	Female:FC_2mo_1:CTTAACAAGGTCGATT-1	Female:FC_2mo_1	29055	15.018566909641	0	Female	2mo	FC	FC_02mo_1	1	L5 IT CTX Glut
618302	Female:FC_2mo_1:CTTAAGATCGCAATCG-1	Female:FC_2mo_1	15236	13.3462282398453	0	Female	2mo	FC	FC_02mo_1	1	L5 ET CTX Glut
618303	Female:FC_2mo_1:CTTAAGATCGGTTAGT-1	Female:FC_2mo_1	39054	12.980195657361	0	Female	2mo	FC	FC_02mo_1	1	L5 IT CTX Glut
618304	Female:FC_2mo_1:CTTAAGGGTTGCAATG-1	Female:FC_2mo_1	7172	13.8842975206612	0	Female	2mo	FC	FC_02mo_1	1	L2/3 IT CTX Glut
618305	Female:FC_2mo_1:CTTAAGGGTTTGGGCG-1	Female:FC_2mo_1	76588	12.2935683005329	0	Female	2mo	FC	FC_02mo_1	1	L5 IT CTX Glut
618306	Female:FC_2mo_1:CTTAATGAGACTCGCA-1	Female:FC_2mo_1	23289	12.0593692022263	0	Female	2mo	FC	FC_02mo_1	1	L5 IT CTX Glut
618307	Female:FC_2mo_1:CTTAATGAGCGCTCAA-1	Female:FC_2mo_1	4398	23.2238349885409	0	Female	2mo	FC	FC_02mo_1	1	Oligo NN
618308	Female:FC_2mo_1:CTTACTAGTTTAGTCC-1	Female:FC_2mo_1	42755	8.5444610034774	0	Female	2mo	FC	FC_02mo_1	1	L6b/CT ENT Glut
618309	Female:FC_2mo_1:CTTAGGAGTAGCTAAT-1	Female:FC_2mo_1	12750	12.8925619834711	0	Female	2mo	FC	FC_02mo_1	1	Lamp5 Gaba
618310	Female:FC_2mo_1:CTTAGTTTCCCTCAAC-1	Female:FC_2mo_1	3086	21.8181818181818	0	Female	2mo	FC	FC_02mo_1	1	Astro-TE NN
618311	Female:FC_2mo_1:CTTAGTTTCCTCCATA-1	Female:FC_2mo_1	15770	10.3429504627109	0	Female	2mo	FC	FC_02mo_1	1	L5 IT CTX Glut
618312	Female:FC_2mo_1:CTTATGTTCAGGAACA-1	Female:FC_2mo_1	13519	12.0440069484655	0	Female	2mo	FC	FC_02mo_1	1	L2/3 IT CTX Glut
618313	Female:FC_2mo_1:CTTATGTTCTAGCGTG-1	Female:FC_2mo_1	71509	12.1446574057793	0	Female	2mo	FC	FC_02mo_1	1	L5 IT CTX Glut
618314	Female:FC_2mo_1:CTTATTGGTTAAGGCC-1	Female:FC_2mo_1	3358	15.8205430932704	0	Female	2mo	FC	FC_02mo_1	1	L5 IT CTX Glut
618315	Female:FC_2mo_1:CTTCAATTCGCAATCG-1	Female:FC_2mo_1	4887	18.6046511627907	0	Female	2mo	FC	FC_02mo_1	1	Microglia NN
618316	Female:FC_2mo_1:CTTCACTCACCTCACC-1	Female:FC_2mo_1	12594	13.41642228739	0	Female	2mo	FC	FC_02mo_1	1	L5 IT CTX Glut
618317	Female:FC_2mo_1:CTTCAGGAGTTCCTCA-1	Female:FC_2mo_1	10517	10.3349282296651	0	Female	2mo	FC	FC_02mo_1	1	Pvalb Gaba
618318	Female:FC_2mo_1:CTTCATCCAATCCTAG-1	Female:FC_2mo_1	14647	11.231771641328	0	Female	2mo	FC	FC_02mo_1	1	L6 CT CTX Glut
618319	Female:FC_2mo_1:CTTCATCCACCGGCTA-1	Female:FC_2mo_1	3936	15.5844155844156	0	Female	2mo	FC	FC_02mo_1	1	OPC NN
618320	Female:FC_2mo_1:CTTCGCGTCCTCGATC-1	Female:FC_2mo_1	3434	26.1072261072261	0	Female	2mo	FC	FC_02mo_1	1	Oligo NN
618321	Female:FC_2mo_1:CTTCGCGTCGTTTCTG-1	Female:FC_2mo_1	2769	8.83116883116883	0	Female	2mo	FC	FC_02mo_1	1	L5 IT CTX Glut
618322	Female:FC_2mo_1:CTTCGCGTCTGCAACG-1	Female:FC_2mo_1	17553	11.6946160635481	0	Female	2mo	FC	FC_02mo_1	1	L6 CT CTX Glut
618323	Female:FC_2mo_1:CTTCGCGTCTGTGCCT-1	Female:FC_2mo_1	5147	19.8945981554677	0	Female	2mo	FC	FC_02mo_1	1	Microglia NN
618324	Female:FC_2mo_1:CTTCTAAGTCCTAATC-1	Female:FC_2mo_1	12494	11.9461765671152	0	Female	2mo	FC	FC_02mo_1	1	L6 CT CTX Glut
618325	Female:FC_2mo_1:CTTCTAAGTGATGAGG-1	Female:FC_2mo_1	34350	10.1690762068121	0	Female	2mo	FC	FC_02mo_1	1	L5 IT CTX Glut
618326	Female:FC_2mo_1:CTTCTAAGTTAAGCGC-1	Female:FC_2mo_1	3843	17.7347242921013	0	Female	2mo	FC	FC_02mo_1	1	Microglia NN
618327	Female:FC_2mo_1:CTTCTAAGTTGAGCCG-1	Female:FC_2mo_1	4367	12.1836925960637	0	Female	2mo	FC	FC_02mo_1	1	L5 IT CTX Glut
618328	Female:FC_2mo_1:CTTCTCAAGGGTTAGA-1	Female:FC_2mo_1	5770	15.3441933788755	0	Female	2mo	FC	FC_02mo_1	1	IOL NN
618329	Female:FC_2mo_1:CTTCTCAAGGTAAGCA-1	Female:FC_2mo_1	8746	14.5454545454545	0	Female	2mo	FC	FC_02mo_1	1	L5 IT CTX Glut
618330	Female:FC_2mo_1:CTTCTCAAGTAGCGGG-1	Female:FC_2mo_1	27488	11.7436661698957	0	Female	2mo	FC	FC_02mo_1	1	L5 IT CTX Glut
618331	Female:FC_2mo_1:CTTCTCAAGTATTGTG-1	Female:FC_2mo_1	4547	10.6317411402157	0	Female	2mo	FC	FC_02mo_1	1	L6 CT CTX Glut
618332	Female:FC_2mo_1:CTTGAACAGGACACTT-1	Female:FC_2mo_1	14294	18.1224004753416	0	Female	2mo	FC	FC_02mo_1	1	L6b/CT ENT Glut
618333	Female:FC_2mo_1:CTTGAACAGGCGCTTA-1	Female:FC_2mo_1	4072	11.1209179170344	0	Female	2mo	FC	FC_02mo_1	1	L5 IT CTX Glut
618335	Female:FC_2mo_1:CTTGCATGTTACATCC-1	Female:FC_2mo_1	23902	12.2574055158325	0	Female	2mo	FC	FC_02mo_1	1	L5 IT CTX Glut
618336	Female:FC_2mo_1:CTTGCGCGTAACGTGC-1	Female:FC_2mo_1	17531	9.6397041278931	0	Female	2mo	FC	FC_02mo_1	1	L6 CT CTX Glut
618337	Female:FC_2mo_1:CTTGCGCGTCAAGTGC-1	Female:FC_2mo_1	11984	12.8	0	Female	2mo	FC	FC_02mo_1	1	L2/3 IT CTX Glut
618338	Female:FC_2mo_1:CTTGCGCGTGCACGCA-1	Female:FC_2mo_1	7338	14.8457047539616	0	Female	2mo	FC	FC_02mo_1	1	Astro-TE NN
618339	Female:FC_2mo_1:CTTGCGCGTGGATTAT-1	Female:FC_2mo_1	17684	13.459841129744	0	Female	2mo	FC	FC_02mo_1	1	L5 IT CTX Glut
618340	Female:FC_2mo_1:CTTGCGCGTTGTTGTC-1	Female:FC_2mo_1	11046	23.3478698423348	0	Female	2mo	FC	FC_02mo_1	1	Astro-TE NN
618341	Female:FC_2mo_1:CTTGCTCAGGACTTAC-1	Female:FC_2mo_1	52245	11.944487759239	0	Female	2mo	FC	FC_02mo_1	1	L5 IT CTX Glut
618342	Female:FC_2mo_1:CTTGGACCAACCTAAT-1	Female:FC_2mo_1	12954	11.7017930166719	0	Female	2mo	FC	FC_02mo_1	1	L5 NP CTX Glut
618343	Female:FC_2mo_1:CTTGGACCAATTAGCT-1	Female:FC_2mo_1	18291	11.5745079662605	0	Female	2mo	FC	FC_02mo_1	1	L2/3 IT CTX Glut
618344	Female:FC_2mo_1:CTTGGACCATAGTCAT-1	Female:FC_2mo_1	13028	11.0822510822511	0	Female	2mo	FC	FC_02mo_1	1	Lamp5 Gaba
618345	Female:FC_2mo_1:CTTGGACCATCATGGC-1	Female:FC_2mo_1	50109	13.986013986014	0	Female	2mo	FC	FC_02mo_1	1	L5 IT CTX Glut
618346	Female:FC_2mo_1:CTTGTAAAGATAAAGC-1	Female:FC_2mo_1	4030	8.34575260804769	0	Female	2mo	FC	FC_02mo_1	1	L5 IT CTX Glut
618347	Female:FC_2mo_1:CTTGTAAAGGGTTAGA-1	Female:FC_2mo_1	4807	20.0429491768074	0	Female	2mo	FC	FC_02mo_1	1	Oligo NN
618348	Female:FC_2mo_1:CTTGTAAAGGTCCAAT-1	Female:FC_2mo_1	43005	14.5332246229107	0	Female	2mo	FC	FC_02mo_1	1	L5 IT CTX Glut
618349	Female:FC_2mo_1:CTTGTAAAGTGCTGTG-1	Female:FC_2mo_1	41607	11.7021276595745	0	Female	2mo	FC	FC_02mo_1	1	L5 IT CTX Glut
618351	Female:FC_2mo_1:CTTGTAAAGTTTAACG-1	Female:FC_2mo_1	14186	14.3666169895678	0	Female	2mo	FC	FC_02mo_1	1	L6 CT CTX Glut
618352	Female:FC_2mo_1:CTTGTCCAGACACTTA-1	Female:FC_2mo_1	7479	15.9213759213759	0	Female	2mo	FC	FC_02mo_1	1	OPC NN
618353	Female:FC_2mo_1:CTTGTTCCATTGCAGC-1	Female:FC_2mo_1	12912	14.3322475570033	0	Female	2mo	FC	FC_02mo_1	1	L2/3 IT CTX Glut
618355	Female:FC_2mo_1:CTTTAGGCAGCCAGTT-1	Female:FC_2mo_1	6679	10.9090909090909	0	Female	2mo	FC	FC_02mo_1	1	L5 IT CTX Glut
618356	Female:FC_2mo_1:CTTTAGGCATCACAGC-1	Female:FC_2mo_1	4050	21.4605067064083	0	Female	2mo	FC	FC_02mo_1	1	Microglia NN
618357	Female:FC_2mo_1:CTTTAGGCATTCAGCA-1	Female:FC_2mo_1	13320	11.1378687537628	0	Female	2mo	FC	FC_02mo_1	1	L5 IT CTX Glut
618358	Female:FC_2mo_1:CTTTAGTTCACGCCAA-1	Female:FC_2mo_1	7274	16.1709258483452	0	Female	2mo	FC	FC_02mo_1	1	Astro-TE NN
618359	Female:FC_2mo_1:CTTTCTTGTCATCAAG-1	Female:FC_2mo_1	24202	14.3772527032439	0	Female	2mo	FC	FC_02mo_1	1	L5 IT CTX Glut
618360	Female:FC_2mo_1:CTTTCTTGTGGGAACA-1	Female:FC_2mo_1	19349	10.1010101010101	0	Female	2mo	FC	FC_02mo_1	1	L6 IT CTX Glut
618361	Female:FC_2mo_1:CTTTCTTGTGTTAAAC-1	Female:FC_2mo_1	56024	10.7090320682554	0	Female	2mo	FC	FC_02mo_1	1	L5 IT CTX Glut
618362	Female:FC_2mo_1:CTTTGGGAGCCTGTTC-1	Female:FC_2mo_1	60901	12.2790147200237	0	Female	2mo	FC	FC_02mo_1	1	L5 IT CTX Glut
618363	Female:FC_2mo_1:CTTTGGGAGCGATAGA-1	Female:FC_2mo_1	3470	22.1818181818182	0	Female	2mo	FC	FC_02mo_1	1	Astro-TE NN
618364	Female:FC_2mo_1:CTTTGGGAGTAACTCA-1	Female:FC_2mo_1	13582	9.46745562130177	0	Female	2mo	FC	FC_02mo_1	1	L6 CT CTX Glut
618365	Female:FC_2mo_1:CTTTGGGAGTTTGGGT-1	Female:FC_2mo_1	3108	10.4212860310421	0	Female	2mo	FC	FC_02mo_1	1	L5 IT CTX Glut
618366	Female:FC_2mo_1:CTTTGTCCAGAGAGCC-1	Female:FC_2mo_1	15882	11.9709491610318	0	Female	2mo	FC	FC_02mo_1	1	L5 IT CTX Glut
618367	Female:FC_2mo_1:CTTTGTCCAGGCCATT-1	Female:FC_2mo_1	7368	12.6116657908565	0	Female	2mo	FC	FC_02mo_1	1	L2/3 IT CTX Glut
618368	Female:FC_2mo_1:CTTTGTCCAGGCTAAG-1	Female:FC_2mo_1	12879	12.847483095417	0	Female	2mo	FC	FC_02mo_1	1	L5 IT CTX Glut
618369	Female:FC_2mo_1:GAAAGCCAGTCTTGAA-1	Female:FC_2mo_1	6518	20.1298701298701	0	Female	2mo	FC	FC_02mo_1	1	OPC NN
618370	Female:FC_2mo_1:GAAAGGCTCACGAATC-1	Female:FC_2mo_1	14278	10.2743410435718	0	Female	2mo	FC	FC_02mo_1	1	Pvalb Gaba
618371	Female:FC_2mo_1:GAAAGGCTCGTGCTTC-1	Female:FC_2mo_1	13689	12.5349053676699	0	Female	2mo	FC	FC_02mo_1	1	L6 CT CTX Glut
618372	Female:FC_2mo_1:GAAAGGCTCTAAGTGC-1	Female:FC_2mo_1	4937	13.317892298784	0	Female	2mo	FC	FC_02mo_1	1	Astro-TE NN
618373	Female:FC_2mo_1:GAACACAAGCTGTACG-1	Female:FC_2mo_1	5170	19.0633608815427	0	Female	2mo	FC	FC_02mo_1	1	Microglia NN
618374	Female:FC_2mo_1:GAACACAAGGTCCTGA-1	Female:FC_2mo_1	5265	9.6969696969697	0	Female	2mo	FC	FC_02mo_1	1	L5 ET CTX Glut
618375	Female:FC_2mo_1:GAACCAGCACAGGATG-1	Female:FC_2mo_1	3892	24.0420736288505	0	Female	2mo	FC	FC_02mo_1	1	Microglia NN
618376	Female:FC_2mo_1:GAACCAGCAGGAATCG-1	Female:FC_2mo_1	18158	9.48445493900039	0	Female	2mo	FC	FC_02mo_1	1	L5 NP CTX Glut
618377	Female:FC_2mo_1:GAACCAGCAGGCCATT-1	Female:FC_2mo_1	18730	11.5485564304462	0	Female	2mo	FC	FC_02mo_1	1	L2/3 IT CTX Glut
618378	Female:FC_2mo_1:GAACCAGCATTGTGCA-1	Female:FC_2mo_1	4415	25.951825951826	0	Female	2mo	FC	FC_02mo_1	1	Oligo NN
618379	Female:FC_2mo_1:GAACCGCTCAGGGCCT-1	Female:FC_2mo_1	19962	9.65567498633631	0	Female	2mo	FC	FC_02mo_1	1	L5 IT CTX Glut
618380	Female:FC_2mo_1:GAACCGCTCATTGTCT-1	Female:FC_2mo_1	26654	11.1570247933884	0	Female	2mo	FC	FC_02mo_1	1	L5 IT CTX Glut
618381	Female:FC_2mo_1:GAACCGCTCCCTGTTA-1	Female:FC_2mo_1	2519	12.7812781278128	0	Female	2mo	FC	FC_02mo_1	1	Microglia NN
618383	Female:FC_2mo_1:GAACCTTAGCTGGCTA-1	Female:FC_2mo_1	71061	10.6644581767217	0	Female	2mo	FC	FC_02mo_1	1	L5 IT CTX Glut
618384	Female:FC_2mo_1:GAACTTATCCGCCTAT-1	Female:FC_2mo_1	16423	12.5391849529781	0	Female	2mo	FC	FC_02mo_1	1	L6 CT CTX Glut
618385	Female:FC_2mo_1:GAAGCTAAGTCACTAA-1	Female:FC_2mo_1	84670	11.5045188729399	0	Female	2mo	FC	FC_02mo_1	1	L5 IT CTX Glut
618386	Female:FC_2mo_1:GAAGGAACAAATACCT-1	Female:FC_2mo_1	5619	15.0322118826056	0	Female	2mo	FC	FC_02mo_1	1	L5 IT CTX Glut
618387	Female:FC_2mo_1:GAAGGATGTCATAACG-1	Female:FC_2mo_1	5264	10.4832104832105	0	Female	2mo	FC	FC_02mo_1	1	L5 ET CTX Glut
618388	Female:FC_2mo_1:GAAGGCTAGCTGTACG-1	Female:FC_2mo_1	10650	21.4802896218825	0	Female	2mo	FC	FC_02mo_1	1	Vip Gaba
618389	Female:FC_2mo_1:GAAGTATAGGGTGAAC-1	Female:FC_2mo_1	60377	9.79232567734837	0	Female	2mo	FC	FC_02mo_1	1	L5 IT CTX Glut
618390	Female:FC_2mo_1:GAAGTCAAGTCATCCC-1	Female:FC_2mo_1	57083	12.7392344497608	0	Female	2mo	FC	FC_02mo_1	1	L5 IT CTX Glut
618391	Female:FC_2mo_1:GACACCGGTCCTTAGT-1	Female:FC_2mo_1	10076	14.291754756871	0	Female	2mo	FC	FC_02mo_1	1	Sst Gaba
618392	Female:FC_2mo_1:GACATAGAGCATTATG-1	Female:FC_2mo_1	24369	12.9117259552042	0	Female	2mo	FC	FC_02mo_1	1	L5 IT CTX Glut
618393	Female:FC_2mo_1:GACATAGAGTCACTCC-1	Female:FC_2mo_1	103599	11.6608069646744	0	Female	2mo	FC	FC_02mo_1	1	L5 IT CTX Glut
618394	Female:FC_2mo_1:GACATTATCCGGTATG-1	Female:FC_2mo_1	23366	13.8775510204082	0	Female	2mo	FC	FC_02mo_1	1	L2/3 IT CTX Glut
618395	Female:FC_2mo_1:GACCGAACAACACCTA-1	Female:FC_2mo_1	6670	12.6328217237308	0	Female	2mo	FC	FC_02mo_1	1	L5 IT CTX Glut
618396	Female:FC_2mo_1:GACCTAAGTACCTTAC-1	Female:FC_2mo_1	13622	13.3971291866029	0	Female	2mo	FC	FC_02mo_1	1	L2/3 IT CTX Glut
618397	Female:FC_2mo_1:GACCTAGTCCCTGATC-1	Female:FC_2mo_1	18871	12.3655913978495	0	Female	2mo	FC	FC_02mo_1	1	L5 IT CTX Glut
618398	Female:FC_2mo_1:GACCTAGTCCTTAGGG-1	Female:FC_2mo_1	7823	16.2337662337662	0	Female	2mo	FC	FC_02mo_1	1	OPC NN
618399	Female:FC_2mo_1:GACCTGATCATCACTT-1	Female:FC_2mo_1	8687	13.4710743801653	0	Female	2mo	FC	FC_02mo_1	1	IOL NN
618400	Female:FC_2mo_1:GACCTGATCCACCTTA-1	Female:FC_2mo_1	12809	12.932138284251	0	Female	2mo	FC	FC_02mo_1	1	L5 IT CTX Glut
618401	Female:FC_2mo_1:GACCTGATCTGCAACG-1	Female:FC_2mo_1	19722	9.9958864664747	0	Female	2mo	FC	FC_02mo_1	1	L6 CT CTX Glut
618402	Female:FC_2mo_1:GACCTGATCTTGAGGT-1	Female:FC_2mo_1	38323	14.6193113935049	0	Female	2mo	FC	FC_02mo_1	1	L5 IT CTX Glut
618403	Female:FC_2mo_1:GACCTGCAGTTAGCTA-1	Female:FC_2mo_1	14338	11.270600744285	0	Female	2mo	FC	FC_02mo_1	1	L5 IT CTX Glut
618404	Female:FC_2mo_1:GACCTTTGTTAGAGGG-1	Female:FC_2mo_1	13587	10.5477855477855	0	Female	2mo	FC	FC_02mo_1	1	Lamp5 Gaba
618405	Female:FC_2mo_1:GACGCCTAGCAAACCT-1	Female:FC_2mo_1	6372	17.5654853620955	0	Female	2mo	FC	FC_02mo_1	1	Astro-TE NN
618406	Female:FC_2mo_1:GACGCCTAGGTCGAGG-1	Female:FC_2mo_1	5448	9.45454545454546	0	Female	2mo	FC	FC_02mo_1	1	L5 NP CTX Glut
618407	Female:FC_2mo_1:GACGCCTAGTCATGCG-1	Female:FC_2mo_1	22355	9.97497914929108	0	Female	2mo	FC	FC_02mo_1	1	Sst Gaba
618408	Female:FC_2mo_1:GACGTAAAGCATTAGC-1	Female:FC_2mo_1	8068	15.1778656126482	0	Female	2mo	FC	FC_02mo_1	1	OPC NN
618409	Female:FC_2mo_1:GACGTAAAGCGTGCGT-1	Female:FC_2mo_1	27460	12.5381330079317	0	Female	2mo	FC	FC_02mo_1	1	L5 IT CTX Glut
618410	Female:FC_2mo_1:GACGTAAAGCTGGCTA-1	Female:FC_2mo_1	27083	11.5181667420473	0	Female	2mo	FC	FC_02mo_1	1	L5 IT CTX Glut
618411	Female:FC_2mo_1:GACGTAAAGGCTTAAC-1	Female:FC_2mo_1	5954	15.9325210871603	0	Female	2mo	FC	FC_02mo_1	1	Microglia NN
618412	Female:FC_2mo_1:GACTATTCAGTTTGGC-1	Female:FC_2mo_1	14986	13.0733315023345	0	Female	2mo	FC	FC_02mo_1	1	L2/3 IT CTX Glut
618413	Female:FC_2mo_1:GACTTAGGTGACATAT-1	Female:FC_2mo_1	5170	15.5674390968509	0	Female	2mo	FC	FC_02mo_1	1	Oligo NN
618414	Female:FC_2mo_1:GACTTGGTCAGTATTG-1	Female:FC_2mo_1	7215	10.1358411703239	0	Female	2mo	FC	FC_02mo_1	1	L5 IT CTX Glut
618415	Female:FC_2mo_1:GACTTGGTCTTGTCTG-1	Female:FC_2mo_1	4141	21.9251336898396	0	Female	2mo	FC	FC_02mo_1	1	Microglia NN
618416	Female:FC_2mo_1:GAGAACCAGCTAATTG-1	Female:FC_2mo_1	9832	12.987012987013	0	Female	2mo	FC	FC_02mo_1	1	L2/3 IT CTX Glut
618417	Female:FC_2mo_1:GAGAACCAGCTTAGTA-1	Female:FC_2mo_1	111569	11.310507674144	0	Female	2mo	FC	FC_02mo_1	1	L5 IT CTX Glut
618418	Female:FC_2mo_1:GAGAACCAGTCCTGAG-1	Female:FC_2mo_1	2935	9.09090909090909	0	Female	2mo	FC	FC_02mo_1	1	L2/3 IT CTX Glut
618419	Female:FC_2mo_1:GAGATAAGTAGGTTGC-1	Female:FC_2mo_1	57644	10.1930616169835	0	Female	2mo	FC	FC_02mo_1	1	L5 IT CTX Glut
618420	Female:FC_2mo_1:GAGATAAGTGGCTTCC-1	Female:FC_2mo_1	4538	10.4844061048441	0	Female	2mo	FC	FC_02mo_1	1	L2/3 IT CTX Glut
618421	Female:FC_2mo_1:GAGCAAATCCCGAAGC-1	Female:FC_2mo_1	3627	12.987012987013	0	Female	2mo	FC	FC_02mo_1	1	L5 IT CTX Glut
618422	Female:FC_2mo_1:GAGCATGCAATATACC-1	Female:FC_2mo_1	3061	15.5038759689922	0	Female	2mo	FC	FC_02mo_1	1	Oligo NN
618423	Female:FC_2mo_1:GAGCATGCATGTTGCA-1	Female:FC_2mo_1	9146	15.6106519742883	0	Female	2mo	FC	FC_02mo_1	1	Sst Gaba
618424	Female:FC_2mo_1:GAGCCACTCCCGCATT-1	Female:FC_2mo_1	4814	17.2783738001129	0	Female	2mo	FC	FC_02mo_1	1	Microglia NN
618425	Female:FC_2mo_1:GAGCCTTCAGTTATCG-1	Female:FC_2mo_1	2832	15.5172413793103	0	Female	2mo	FC	FC_02mo_1	1	OPC NN
618426	Female:FC_2mo_1:GAGCGAAGTACCGGAT-1	Female:FC_2mo_1	5630	12.4675324675325	0	Female	2mo	FC	FC_02mo_1	1	L6 CT CTX Glut
618427	Female:FC_2mo_1:GAGCGAAGTACTGAAT-1	Female:FC_2mo_1	18519	11.5068493150685	0	Female	2mo	FC	FC_02mo_1	1	L5 IT CTX Glut
618428	Female:FC_2mo_1:GAGCTAGCAATTGAGA-1	Female:FC_2mo_1	5815	11.413404114134	0	Female	2mo	FC	FC_02mo_1	1	L5 IT CTX Glut
618429	Female:FC_2mo_1:GAGCTAGCATGTTGTG-1	Female:FC_2mo_1	12888	14.8496921405288	0	Female	2mo	FC	FC_02mo_1	1	L2/3 IT CTX Glut
618430	Female:FC_2mo_1:GAGCTAGCATTGCGGT-1	Female:FC_2mo_1	7867	9.9671412924425	0	Female	2mo	FC	FC_02mo_1	1	L5 IT CTX Glut
618431	Female:FC_2mo_1:GAGCTGCTCGGCCAGT-1	Female:FC_2mo_1	8662	13.9977177634081	0	Female	2mo	FC	FC_02mo_1	1	OPC NN
618432	Female:FC_2mo_1:GAGCTTAGTAGGTTTG-1	Female:FC_2mo_1	12001	11.7114202523455	0	Female	2mo	FC	FC_02mo_1	1	L2/3 IT CTX Glut
618433	Female:FC_2mo_1:GAGCTTAGTTCCATTA-1	Female:FC_2mo_1	16847	14.7815820543093	0	Female	2mo	FC	FC_02mo_1	1	L5 IT CTX Glut
618434	Female:FC_2mo_1:GAGCTTAGTTCGCGCT-1	Female:FC_2mo_1	15991	12.2159090909091	0	Female	2mo	FC	FC_02mo_1	1	Lamp5 Gaba
618435	Female:FC_2mo_1:GAGCTTGTCCCTCAGT-1	Female:FC_2mo_1	101492	11.2124221359574	0	Female	2mo	FC	FC_02mo_1	1	L5 IT CTX Glut
618436	Female:FC_2mo_1:GAGCTTGTCTTCAATC-1	Female:FC_2mo_1	93039	11.2516469038208	0	Female	2mo	FC	FC_02mo_1	1	L5 IT CTX Glut
618437	Female:FC_2mo_1:GAGGACTAGCTTAGCG-1	Female:FC_2mo_1	12926	11.8283203785063	0	Female	2mo	FC	FC_02mo_1	1	L6 CT CTX Glut
618438	Female:FC_2mo_1:GAGGACTAGTGAACGA-1	Female:FC_2mo_1	11186	10.0534759358289	0	Female	2mo	FC	FC_02mo_1	1	L6 CT CTX Glut
618439	Female:FC_2mo_1:GAGGAGGCAGCCAGAA-1	Female:FC_2mo_1	4201	17.5548589341693	0	Female	2mo	FC	FC_02mo_1	1	Microglia NN
618440	Female:FC_2mo_1:GAGGAGGCATATTGAC-1	Female:FC_2mo_1	65387	12.4215345986264	0	Female	2mo	FC	FC_02mo_1	1	L5 ET CTX Glut
618441	Female:FC_2mo_1:GAGGCAAGTATTGTCC-1	Female:FC_2mo_1	12908	11.4990969295605	0	Female	2mo	FC	FC_02mo_1	1	L2/3 IT CTX Glut
618442	Female:FC_2mo_1:GAGGCAAGTCATTGAG-1	Female:FC_2mo_1	6425	10.863350485992	0	Female	2mo	FC	FC_02mo_1	1	L6 CT CTX Glut
618443	Female:FC_2mo_1:GAGGCAAGTTAATGAC-1	Female:FC_2mo_1	9960	12.2956180510137	0	Female	2mo	FC	FC_02mo_1	1	Astro-TE NN
618444	Female:FC_2mo_1:GAGGCCTTCGTTTCGC-1	Female:FC_2mo_1	17662	10.0855887115429	0	Female	2mo	FC	FC_02mo_1	1	L2/3 IT CTX Glut
618445	Female:FC_2mo_1:GAGGCCTTCTAAGGAG-1	Female:FC_2mo_1	31266	11.8036257774249	0	Female	2mo	FC	FC_02mo_1	1	L6 CT CTX Glut
618446	Female:FC_2mo_1:GAGGCCTTCTCACACC-1	Female:FC_2mo_1	2557	25.9393939393939	0	Female	2mo	FC	FC_02mo_1	1	Astro-TE NN
618447	Female:FC_2mo_1:GAGGCTACACATTGCA-1	Female:FC_2mo_1	3179	30.2211302211302	0	Female	2mo	FC	FC_02mo_1	1	VLMC NN
618448	Female:FC_2mo_1:GAGGCTACACTGGCTG-1	Female:FC_2mo_1	2587	17.6194939081537	0	Female	2mo	FC	FC_02mo_1	1	Endo NN
618449	Female:FC_2mo_1:GAGGCTACAGAAATGC-1	Female:FC_2mo_1	3939	12.5391849529781	0	Female	2mo	FC	FC_02mo_1	1	L5 IT CTX Glut
618450	Female:FC_2mo_1:GAGGCTTGTTAGCAGC-1	Female:FC_2mo_1	16292	14.7159090909091	0	Female	2mo	FC	FC_02mo_1	1	L5 IT CTX Glut
618451	Female:FC_2mo_1:GAGGGAGCAACCTAAT-1	Female:FC_2mo_1	7956	10.8706108706109	0	Female	2mo	FC	FC_02mo_1	1	Pvalb Gaba
618452	Female:FC_2mo_1:GAGGGAGCAGCTTAGC-1	Female:FC_2mo_1	14266	12.1407624633431	0	Female	2mo	FC	FC_02mo_1	1	L2/3 IT CTX Glut
618453	Female:FC_2mo_1:GAGGTACAGTCATTAG-1	Female:FC_2mo_1	4285	21.1647727272727	0	Female	2mo	FC	FC_02mo_1	1	Microglia NN
618454	Female:FC_2mo_1:GAGGTACAGTTGTCCC-1	Female:FC_2mo_1	20875	12.6636009904492	0	Female	2mo	FC	FC_02mo_1	1	L5 IT CTX Glut
618455	Female:FC_2mo_1:GAGGTAGGTAGTTGGC-1	Female:FC_2mo_1	7370	10.6739032112166	0	Female	2mo	FC	FC_02mo_1	1	L2/3 IT CTX Glut
618456	Female:FC_2mo_1:GAGGTAGGTTGGCCGA-1	Female:FC_2mo_1	37312	13.5306553911205	0	Female	2mo	FC	FC_02mo_1	1	L5 IT CTX Glut
618457	Female:FC_2mo_1:GAGGTGAGTATTGGTG-1	Female:FC_2mo_1	14902	12.0351239669421	0	Female	2mo	FC	FC_02mo_1	1	L5 IT CTX Glut
618458	Female:FC_2mo_1:GAGGTTAAGCACAGGG-1	Female:FC_2mo_1	16906	19.2666522022131	0	Female	2mo	FC	FC_02mo_1	1	Astro-TE NN
618459	Female:FC_2mo_1:GAGGTTAAGTCATTAG-1	Female:FC_2mo_1	5472	13.1818181818182	0	Female	2mo	FC	FC_02mo_1	1	L5 ET CTX Glut
618460	Female:FC_2mo_1:GAGGTTAAGTTCCCGT-1	Female:FC_2mo_1	7059	7.0756829377519	0	Female	2mo	FC	FC_02mo_1	1	Pvalb Gaba
618461	Female:FC_2mo_1:GAGTAACCAACTCGCG-1	Female:FC_2mo_1	8097	12.4293785310734	0	Female	2mo	FC	FC_02mo_1	1	L5 IT CTX Glut
618462	Female:FC_2mo_1:GAGTAATAGCGCCTTT-1	Female:FC_2mo_1	56574	12.4077528181007	0	Female	2mo	FC	FC_02mo_1	1	L5 IT CTX Glut
618463	Female:FC_2mo_1:GAGTAATAGTCAATTG-1	Female:FC_2mo_1	5105	9.03774587985114	0	Female	2mo	FC	FC_02mo_1	1	L6 CT CTX Glut
618464	Female:FC_2mo_1:GAGTATCTCATGCAAC-1	Female:FC_2mo_1	7408	13.7351778656127	0	Female	2mo	FC	FC_02mo_1	1	L6 IT CTX Glut
618465	Female:FC_2mo_1:GAGTCAAAGGGACCTC-1	Female:FC_2mo_1	6649	21.5617715617716	0	Female	2mo	FC	FC_02mo_1	1	Astro-TE NN
618466	Female:FC_2mo_1:GAGTCAAAGGTGAAAT-1	Female:FC_2mo_1	29382	8.66381940207443	0	Female	2mo	FC	FC_02mo_1	1	L5 IT CTX Glut
618467	Female:FC_2mo_1:GAGTCATTCGATAACC-1	Female:FC_2mo_1	103218	11.2441304623715	0	Female	2mo	FC	FC_02mo_1	1	L5 IT CTX Glut
618468	Female:FC_2mo_1:GAGTGAGGTTGAGGTC-1	Female:FC_2mo_1	11146	12.0779220779221	0	Female	2mo	FC	FC_02mo_1	1	L2/3 IT CTX Glut
618469	Female:FC_2mo_1:GAGTGATCAAGCTAAA-1	Female:FC_2mo_1	3318	13.8448707256047	0	Female	2mo	FC	FC_02mo_1	1	Astro-TE NN
618470	Female:FC_2mo_1:GAGTGATCAATGCCTA-1	Female:FC_2mo_1	2797	17.9775280898876	0	Female	2mo	FC	FC_02mo_1	1	VLMC NN
618471	Female:FC_2mo_1:GAGTGATCAGCCGCTA-1	Female:FC_2mo_1	6194	10.5401844532279	0	Female	2mo	FC	FC_02mo_1	1	L6 CT CTX Glut
618472	Female:FC_2mo_1:GAGTGTTTCATGTTTC-1	Female:FC_2mo_1	19469	11.7599839454144	0	Female	2mo	FC	FC_02mo_1	1	Pvalb chandelier Gaba
618473	Female:FC_2mo_1:GAGTGTTTCCAGGTCA-1	Female:FC_2mo_1	12373	12.1015348288076	0	Female	2mo	FC	FC_02mo_1	1	Lamp5 Gaba
618474	Female:FC_2mo_1:GAGTGTTTCCTCCCTC-1	Female:FC_2mo_1	4340	10.2453102453102	0	Female	2mo	FC	FC_02mo_1	1	L2/3 IT CTX Glut
618475	Female:FC_2mo_1:GAGTTGCGTGTCCAAA-1	Female:FC_2mo_1	26622	13.2231404958678	0	Female	2mo	FC	FC_02mo_1	1	L6 CT CTX Glut
618476	Female:FC_2mo_1:GAGTTGCGTTGGCGTG-1	Female:FC_2mo_1	5402	10.9936575052854	0	Female	2mo	FC	FC_02mo_1	1	L2/3 IT CTX Glut
618477	Female:FC_2mo_1:GAGTTGCGTTGTAAAC-1	Female:FC_2mo_1	2988	25.1916757940854	0	Female	2mo	FC	FC_02mo_1	1	VLMC NN
618478	Female:FC_2mo_1:GAGTTTGGTTTGGCGG-1	Female:FC_2mo_1	5164	12.4098124098124	0	Female	2mo	FC	FC_02mo_1	1	L6 CT CTX Glut
618479	Female:FC_2mo_1:GATAACGAGCATTTCT-1	Female:FC_2mo_1	8518	14.9439601494396	0	Female	2mo	FC	FC_02mo_1	1	OPC NN
618480	Female:FC_2mo_1:GATAAGCCACATAACT-1	Female:FC_2mo_1	16592	9.06812485759854	0	Female	2mo	FC	FC_02mo_1	1	L5 IT CTX Glut
618481	Female:FC_2mo_1:GATAAGCCATGGCCCA-1	Female:FC_2mo_1	31427	11.3971574148565	0	Female	2mo	FC	FC_02mo_1	1	L5 IT CTX Glut
618482	Female:FC_2mo_1:GATAATCGTGGACCTG-1	Female:FC_2mo_1	78935	10.1933410891363	0	Female	2mo	FC	FC_02mo_1	1	L5 IT CTX Glut
618483	Female:FC_2mo_1:GATAATCGTTGCGGAT-1	Female:FC_2mo_1	40963	10.5342524773804	0	Female	2mo	FC	FC_02mo_1	1	L5 IT CTX Glut
618484	Female:FC_2mo_1:GATAATCGTTGGTGAC-1	Female:FC_2mo_1	4652	22.4517906336088	0	Female	2mo	FC	FC_02mo_1	1	Microglia NN
618485	Female:FC_2mo_1:GATAGACCAAGACTCC-1	Female:FC_2mo_1	13634	9.79020979020979	0	Female	2mo	FC	FC_02mo_1	1	L6 CT CTX Glut
618486	Female:FC_2mo_1:GATCAAGAGCTTAGTA-1	Female:FC_2mo_1	7249	18.5365853658537	0	Female	2mo	FC	FC_02mo_1	1	OPC NN
618487	Female:FC_2mo_1:GATCAAGAGGCGAAAC-1	Female:FC_2mo_1	5075	12.2529644268775	0	Female	2mo	FC	FC_02mo_1	1	L5 IT CTX Glut
618488	Female:FC_2mo_1:GATCAAGAGGTCGAGG-1	Female:FC_2mo_1	12699	15.6448202959831	0	Female	2mo	FC	FC_02mo_1	1	Sst Gaba
618489	Female:FC_2mo_1:GATCACTAGCGCCTTT-1	Female:FC_2mo_1	20642	11.2713854411271	0	Female	2mo	FC	FC_02mo_1	1	Lamp5 Gaba
618490	Female:FC_2mo_1:GATCACTAGGAGCACG-1	Female:FC_2mo_1	5254	11.0344827586207	0	Female	2mo	FC	FC_02mo_1	1	Pvalb Gaba
618491	Female:FC_2mo_1:GATCAGGCATTGGGAG-1	Female:FC_2mo_1	11836	12.027972027972	0	Female	2mo	FC	FC_02mo_1	1	L6 CT CTX Glut
618492	Female:FC_2mo_1:GATCAGTTCAACAAGG-1	Female:FC_2mo_1	25586	12.6559714795009	0	Female	2mo	FC	FC_02mo_1	1	L5 IT CTX Glut
618494	Female:FC_2mo_1:GATCCGTCAGAAATTG-1	Female:FC_2mo_1	2765	12.7705627705628	0	Female	2mo	FC	FC_02mo_1	1	L5 IT CTX Glut
618495	Female:FC_2mo_1:GATCCGTCATAGCAGG-1	Female:FC_2mo_1	43808	10.8525671219972	0	Female	2mo	FC	FC_02mo_1	1	L5 IT CTX Glut
618496	Female:FC_2mo_1:GATCGAGCACCCTCAC-1	Female:FC_2mo_1	4796	17.6064441887227	0	Female	2mo	FC	FC_02mo_1	1	Microglia NN
618497	Female:FC_2mo_1:GATCGAGCAGGATGGC-1	Female:FC_2mo_1	3772	18.5981956974323	0	Female	2mo	FC	FC_02mo_1	1	Microglia NN
618498	Female:FC_2mo_1:GATCGATTCCTGGTGA-1	Female:FC_2mo_1	4403	18.4149184149184	0	Female	2mo	FC	FC_02mo_1	1	Microglia NN
618499	Female:FC_2mo_1:GATCGCTCAACTGGCT-1	Female:FC_2mo_1	9846	12.4320124320124	0	Female	2mo	FC	FC_02mo_1	1	L6 IT CTX Glut
618500	Female:FC_2mo_1:GATCGCTCATGTCAAT-1	Female:FC_2mo_1	23044	9.78705978705979	0	Female	2mo	FC	FC_02mo_1	1	L6 CT CTX Glut
618501	Female:FC_2mo_1:GATCGCTCATTAAAGG-1	Female:FC_2mo_1	19358	8.95032802249297	0	Female	2mo	FC	FC_02mo_1	1	L5 IT CTX Glut
618502	Female:FC_2mo_1:GATGACTTCTTAAGTG-1	Female:FC_2mo_1	14560	13.5460565924142	0	Female	2mo	FC	FC_02mo_1	1	L2/3 IT CTX Glut
618503	Female:FC_2mo_1:GATGAGGGTCATGCCC-1	Female:FC_2mo_1	65661	11.2959956709957	0	Female	2mo	FC	FC_02mo_1	1	L5 IT CTX Glut
618504	Female:FC_2mo_1:GATGCAGCAGTTTCTC-1	Female:FC_2mo_1	2693	13.6363636363636	0	Female	2mo	FC	FC_02mo_1	1	Astro-TE NN
618505	Female:FC_2mo_1:GATGCGACACCTGGTG-1	Female:FC_2mo_1	19501	12.1050072921731	0	Female	2mo	FC	FC_02mo_1	1	L5 IT CTX Glut
618506	Female:FC_2mo_1:GATGCTTAGGTTACAC-1	Female:FC_2mo_1	6903	17.833840800348	0	Female	2mo	FC	FC_02mo_1	1	Astro-TE NN
618507	Female:FC_2mo_1:GATGCTTAGTTAGAGG-1	Female:FC_2mo_1	11366	14.9932157394844	0	Female	2mo	FC	FC_02mo_1	1	IOL NN
618508	Female:FC_2mo_1:GATGGACAGGCCGGAA-1	Female:FC_2mo_1	3638	19.2513368983957	0	Female	2mo	FC	FC_02mo_1	1	Sncg Gaba
618509	Female:FC_2mo_1:GATGGACAGGTCCACA-1	Female:FC_2mo_1	115077	12.2181818181818	0	Female	2mo	FC	FC_02mo_1	1	L5 IT CTX Glut
618510	Female:FC_2mo_1:GATGGCTGTATTGTCC-1	Female:FC_2mo_1	45256	11.7296037296037	0	Female	2mo	FC	FC_02mo_1	1	L5 IT CTX Glut
618511	Female:FC_2mo_1:GATTAAGCAAGCGAGC-1	Female:FC_2mo_1	4411	13.880742913001	0	Female	2mo	FC	FC_02mo_1	1	L6 CT CTX Glut
618512	Female:FC_2mo_1:GATTACTCAATATGGA-1	Female:FC_2mo_1	6410	17.4062903920724	0	Female	2mo	FC	FC_02mo_1	1	Microglia NN
618513	Female:FC_2mo_1:GATTACTCACTCAACA-1	Female:FC_2mo_1	5687	17.283950617284	0	Female	2mo	FC	FC_02mo_1	1	VLMC NN
618514	Female:FC_2mo_1:GATTACTCATTGTCAG-1	Female:FC_2mo_1	2983	18.3385579937304	0	Female	2mo	FC	FC_02mo_1	1	VLMC NN
618515	Female:FC_2mo_1:GATTAGTGTGCGCATG-1	Female:FC_2mo_1	8412	15.3482880755608	0	Female	2mo	FC	FC_02mo_1	1	Astro-TE NN
618516	Female:FC_2mo_1:GATTATGTCACGTTAA-1	Female:FC_2mo_1	15940	12.6458616010855	0	Female	2mo	FC	FC_02mo_1	1	L5 IT CTX Glut
618517	Female:FC_2mo_1:GATTATGTCCTAGTAA-1	Female:FC_2mo_1	11472	10.60046964106	0	Female	2mo	FC	FC_02mo_1	1	L5 IT CTX Glut
618518	Female:FC_2mo_1:GATTCAATCGAGGAAC-1	Female:FC_2mo_1	72430	11.5925126829553	0	Female	2mo	FC	FC_02mo_1	1	L5 IT CTX Glut
618519	Female:FC_2mo_1:GATTCAATCGCTAGCA-1	Female:FC_2mo_1	6097	16.019656019656	0	Female	2mo	FC	FC_02mo_1	1	OPC NN
618520	Female:FC_2mo_1:GATTCATCAGTAGGAT-1	Female:FC_2mo_1	4659	17.1059709521248	0	Female	2mo	FC	FC_02mo_1	1	Microglia NN
618521	Female:FC_2mo_1:GATTCCTGTCGTAATG-1	Female:FC_2mo_1	27514	10.5890909090909	0	Female	2mo	FC	FC_02mo_1	1	L5 IT CTX Glut
618522	Female:FC_2mo_1:GATTCGCCACGTAAGG-1	Female:FC_2mo_1	53369	13.3517645145552	0	Female	2mo	FC	FC_02mo_1	1	L5 IT CTX Glut
618523	Female:FC_2mo_1:GATTCGCCATTCCTCG-1	Female:FC_2mo_1	44546	10.3725222146275	0	Female	2mo	FC	FC_02mo_1	1	L5 IT CTX Glut
618524	Female:FC_2mo_1:GATTGATGTCACAGAC-1	Female:FC_2mo_1	14182	13.3052378085491	0	Female	2mo	FC	FC_02mo_1	1	L5 IT CTX Glut
618525	Female:FC_2mo_1:GATTGATGTCCTTTAA-1	Female:FC_2mo_1	39119	13.6094036449908	0	Female	2mo	FC	FC_02mo_1	1	L6 CT CTX Glut
618526	Female:FC_2mo_1:GATTGATGTGTTGTGA-1	Female:FC_2mo_1	5835	24.901185770751	0	Female	2mo	FC	FC_02mo_1	1	Astro-TE NN
618527	Female:FC_2mo_1:GATTGCAGTAGGATTT-1	Female:FC_2mo_1	7068	10.2145045965271	0	Female	2mo	FC	FC_02mo_1	1	L2/3 IT CTX Glut
618528	Female:FC_2mo_1:GATTGCAGTCCGTGAG-1	Female:FC_2mo_1	21082	14.3048128342246	0	Female	2mo	FC	FC_02mo_1	1	Pvalb Gaba
618529	Female:FC_2mo_1:GATTGGCGTGATGGCT-1	Female:FC_2mo_1	16400	10.4545454545455	0	Female	2mo	FC	FC_02mo_1	1	L2/3 IT CTX Glut
618530	Female:FC_2mo_1:GATTGGTTCATAACCA-1	Female:FC_2mo_1	11317	10.7027724049001	0	Female	2mo	FC	FC_02mo_1	1	L5 IT CTX Glut
618531	Female:FC_2mo_1:GATTGGTTCGAGCTAT-1	Female:FC_2mo_1	2684	9.59040959040959	0	Female	2mo	FC	FC_02mo_1	1	L6 CT CTX Glut
618532	Female:FC_2mo_1:GCAAACAAGCACAGGG-1	Female:FC_2mo_1	26788	10.1780368678116	0	Female	2mo	FC	FC_02mo_1	1	L5 IT CTX Glut
618533	Female:FC_2mo_1:GCAAACAAGTTTGTCT-1	Female:FC_2mo_1	11227	11.5702479338843	0	Female	2mo	FC	FC_02mo_1	1	L2/3 IT CTX Glut
618534	Female:FC_2mo_1:GCAAACCGTCTAACAG-1	Female:FC_2mo_1	13450	15.8650214051876	0	Female	2mo	FC	FC_02mo_1	1	Astro-TE NN
618535	Female:FC_2mo_1:GCAACAGCAATTAAGG-1	Female:FC_2mo_1	2924	7.70750988142293	0	Female	2mo	FC	FC_02mo_1	1	L5 IT CTX Glut
618536	Female:FC_2mo_1:GCAAGCCTCGCGCTAA-1	Female:FC_2mo_1	42033	11.5832482124617	0	Female	2mo	FC	FC_02mo_1	1	L5 IT CTX Glut
618537	Female:FC_2mo_1:GCAAGCCTCGGTACGC-1	Female:FC_2mo_1	4797	10.2889358703312	0	Female	2mo	FC	FC_02mo_1	1	L5 IT CTX Glut
618538	Female:FC_2mo_1:GCAAGCCTCGTAATCA-1	Female:FC_2mo_1	18263	12.4675324675325	0	Female	2mo	FC	FC_02mo_1	1	L6 CT CTX Glut
618539	Female:FC_2mo_1:GCAAGTCGTACAAAGA-1	Female:FC_2mo_1	7495	17.0721297481861	0	Female	2mo	FC	FC_02mo_1	1	Astro-TE NN
618540	Female:FC_2mo_1:GCAAGTCGTGGACATC-1	Female:FC_2mo_1	5860	7.4025974025974	0	Female	2mo	FC	FC_02mo_1	1	L5 IT CTX Glut
618541	Female:FC_2mo_1:GCAATAGAGGAAGCTA-1	Female:FC_2mo_1	12353	11.2023460410557	0	Female	2mo	FC	FC_02mo_1	1	Sst Gaba
618542	Female:FC_2mo_1:GCAATATGTAGGATCC-1	Female:FC_2mo_1	7242	11.518915866742	0	Female	2mo	FC	FC_02mo_1	1	L5 IT CTX Glut
618543	Female:FC_2mo_1:GCAATGTTCCGCATGA-1	Female:FC_2mo_1	6706	13.3913990201415	0	Female	2mo	FC	FC_02mo_1	1	L5 IT CTX Glut
618544	Female:FC_2mo_1:GCAATGTTCGAGGAAC-1	Female:FC_2mo_1	12752	13.2627646326276	0	Female	2mo	FC	FC_02mo_1	1	Sst Gaba
618545	Female:FC_2mo_1:GCACATTAGGAGCACG-1	Female:FC_2mo_1	5233	15.2066115702479	0	Female	2mo	FC	FC_02mo_1	1	Microglia NN
618546	Female:FC_2mo_1:GCACCTAAGGCGCACT-1	Female:FC_2mo_1	5694	17.6623376623377	0	Female	2mo	FC	FC_02mo_1	1	Astro-TE NN
618547	Female:FC_2mo_1:GCACCTAAGGGATGCG-1	Female:FC_2mo_1	5732	15.732454074423	0	Female	2mo	FC	FC_02mo_1	1	Oligo NN
618548	Female:FC_2mo_1:GCACGAACAACATAAG-1	Female:FC_2mo_1	14847	12.081729345573	0	Female	2mo	FC	FC_02mo_1	1	L5 IT CTX Glut
618549	Female:FC_2mo_1:GCACGAACATGACTAT-1	Female:FC_2mo_1	4790	10.0699300699301	0	Female	2mo	FC	FC_02mo_1	1	L5 IT CTX Glut
618550	Female:FC_2mo_1:GCACGCTAGCGATAAG-1	Female:FC_2mo_1	95650	12.0299379335524	0	Female	2mo	FC	FC_02mo_1	1	L5 IT CTX Glut
618551	Female:FC_2mo_1:GCACGGTTCCACCTTA-1	Female:FC_2mo_1	3120	10.7338444687842	0	Female	2mo	FC	FC_02mo_1	1	L5 IT CTX Glut
618552	Female:FC_2mo_1:GCACTAAGTTGAGGTC-1	Female:FC_2mo_1	16765	12.4320124320124	0	Female	2mo	FC	FC_02mo_1	1	L6 CT CTX Glut
618553	Female:FC_2mo_1:GCACTTACACCTCGCT-1	Female:FC_2mo_1	14467	10.1010101010101	0	Female	2mo	FC	FC_02mo_1	1	L6 CT CTX Glut
618554	Female:FC_2mo_1:GCAGCAACACAACCTA-1	Female:FC_2mo_1	3337	16.2822252374491	0	Female	2mo	FC	FC_02mo_1	1	L5 IT CTX Glut
618555	Female:FC_2mo_1:GCAGCCAGTACCGAAC-1	Female:FC_2mo_1	6104	18.4361093452003	0	Female	2mo	FC	FC_02mo_1	1	OPC NN
618556	Female:FC_2mo_1:GCAGCCAGTGATTACG-1	Female:FC_2mo_1	14566	11.3700384122919	0	Female	2mo	FC	FC_02mo_1	1	L6 IT CTX Glut
618557	Female:FC_2mo_1:GCAGCCAGTTGTTGTC-1	Female:FC_2mo_1	15258	12.8510233222275	0	Female	2mo	FC	FC_02mo_1	1	L5 IT CTX Glut
618559	Female:FC_2mo_1:GCAGCTATCATCCACC-1	Female:FC_2mo_1	21316	11.5288220551378	0	Female	2mo	FC	FC_02mo_1	1	L5 IT CTX Glut
618560	Female:FC_2mo_1:GCAGCTATCCCGTTAC-1	Female:FC_2mo_1	5125	17.1840354767184	0	Female	2mo	FC	FC_02mo_1	1	Microglia NN
618561	Female:FC_2mo_1:GCAGGAAGTCTCACTG-1	Female:FC_2mo_1	7896	12.1564482029598	0	Female	2mo	FC	FC_02mo_1	1	L5 IT CTX Glut
618562	Female:FC_2mo_1:GCAGGAAGTTGGTTAG-1	Female:FC_2mo_1	3521	17.3553719008264	0	Female	2mo	FC	FC_02mo_1	1	Oligo NN
618563	Female:FC_2mo_1:GCAGGACCACAAAGGT-1	Female:FC_2mo_1	5295	17.1772978402813	0	Female	2mo	FC	FC_02mo_1	1	Astro-TE NN
618564	Female:FC_2mo_1:GCAGGACCACAGCCAT-1	Female:FC_2mo_1	5446	11.2618724559023	0	Female	2mo	FC	FC_02mo_1	1	L6 CT CTX Glut
618565	Female:FC_2mo_1:GCAGGATAGAGGCTAA-1	Female:FC_2mo_1	11716	13.4214876033058	0	Female	2mo	FC	FC_02mo_1	1	L5 NP CTX Glut
618566	Female:FC_2mo_1:GCAGGCAAGGCTTAGT-1	Female:FC_2mo_1	5258	16.2077922077922	0	Female	2mo	FC	FC_02mo_1	1	Microglia NN
618567	Female:FC_2mo_1:GCAGGCTTCGTACCGA-1	Female:FC_2mo_1	8657	19.0796857463524	0	Female	2mo	FC	FC_02mo_1	1	L5 IT CTX Glut
618568	Female:FC_2mo_1:GCAGGTTGTAGGTTAT-1	Female:FC_2mo_1	44741	12.391838478795	0	Female	2mo	FC	FC_02mo_1	1	L2/3 IT CTX Glut
618569	Female:FC_2mo_1:GCATATATCGGTTACG-1	Female:FC_2mo_1	128217	12.1873610018134	0	Female	2mo	FC	FC_02mo_1	1	L5 IT CTX Glut
618570	Female:FC_2mo_1:GCATCCTTCAAGGACA-1	Female:FC_2mo_1	20366	11.6852984602405	0	Female	2mo	FC	FC_02mo_1	1	L6 CT CTX Glut
618571	Female:FC_2mo_1:GCATCCTTCAATCTAG-1	Female:FC_2mo_1	132498	10.0863123780548	0	Female	2mo	FC	FC_02mo_1	1	L5 IT CTX Glut
618572	Female:FC_2mo_1:GCATCCTTCATTTAGG-1	Female:FC_2mo_1	14922	15.5934343434343	0	Female	2mo	FC	FC_02mo_1	1	L5 IT CTX Glut
618573	Female:FC_2mo_1:GCATCCTTCCCGCCTA-1	Female:FC_2mo_1	6694	19.3236714975845	0	Female	2mo	FC	FC_02mo_1	1	Microglia NN
618574	Female:FC_2mo_1:GCATCCTTCCCTGGTT-1	Female:FC_2mo_1	2707	23.8961038961039	0	Female	2mo	FC	FC_02mo_1	1	Astro-TE NN
618575	Female:FC_2mo_1:GCATCCTTCCTCATGC-1	Female:FC_2mo_1	104171	11.1785743990685	0	Female	2mo	FC	FC_02mo_1	1	L5 IT CTX Glut
618576	Female:FC_2mo_1:GCATCCTTCTTTGTAC-1	Female:FC_2mo_1	12378	13.2329209252286	0	Female	2mo	FC	FC_02mo_1	1	L5 NP CTX Glut
618577	Female:FC_2mo_1:GCATGAAAGGCGTAAA-1	Female:FC_2mo_1	16306	11.5270350564468	0	Female	2mo	FC	FC_02mo_1	1	L2/3 IT CTX Glut
618578	Female:FC_2mo_1:GCATTGCCAGGCCATT-1	Female:FC_2mo_1	3243	21.9367588932806	0	Female	2mo	FC	FC_02mo_1	1	IOL NN
618579	Female:FC_2mo_1:GCCAACATCATGACCG-1	Female:FC_2mo_1	4346	17.4397031539889	0	Female	2mo	FC	FC_02mo_1	1	Microglia NN
618580	Female:FC_2mo_1:GCCAACATCCTTCTAG-1	Female:FC_2mo_1	6034	17.9020979020979	0	Female	2mo	FC	FC_02mo_1	1	VLMC NN
618581	Female:FC_2mo_1:GCCAACATCGAAGTAG-1	Female:FC_2mo_1	2638	20.5627705627706	0	Female	2mo	FC	FC_02mo_1	1	Microglia NN
618582	Female:FC_2mo_1:GCCAATAGTTTGGGCG-1	Female:FC_2mo_1	91269	11.6443119721808	0	Female	2mo	FC	FC_02mo_1	1	L5 IT CTX Glut
618583	Female:FC_2mo_1:GCCAATTAGGCATTAC-1	Female:FC_2mo_1	15524	11.8881118881119	0	Female	2mo	FC	FC_02mo_1	1	L6 CT CTX Glut
618584	Female:FC_2mo_1:GCCAATTAGGCCATCA-1	Female:FC_2mo_1	11906	12.4698310539018	0	Female	2mo	FC	FC_02mo_1	1	L5 ET CTX Glut
618585	Female:FC_2mo_1:GCCACAATCCCGCCTA-1	Female:FC_2mo_1	17495	15.1662971175166	0	Female	2mo	FC	FC_02mo_1	1	Pvalb Gaba
618586	Female:FC_2mo_1:GCCACAATCTAATCCT-1	Female:FC_2mo_1	71611	10.1667190940547	0	Female	2mo	FC	FC_02mo_1	1	L5 IT CTX Glut
618587	Female:FC_2mo_1:GCCACACAGCCACATG-1	Female:FC_2mo_1	88979	11.0758444265479	0	Female	2mo	FC	FC_02mo_1	1	L5 IT CTX Glut
618588	Female:FC_2mo_1:GCCACTAAGCCTTAAA-1	Female:FC_2mo_1	4725	18.437900128041	0	Female	2mo	FC	FC_02mo_1	1	VLMC NN
618589	Female:FC_2mo_1:GCCACTAAGCGCATTG-1	Female:FC_2mo_1	7610	17.724413950829	0	Female	2mo	FC	FC_02mo_1	1	Vip Gaba
618590	Female:FC_2mo_1:GCCACTAAGTGAAGTG-1	Female:FC_2mo_1	16848	10.3757575757576	0	Female	2mo	FC	FC_02mo_1	1	L5 IT CTX Glut
618591	Female:FC_2mo_1:GCCAGGAAGCATCCAG-1	Female:FC_2mo_1	5439	16.4453524004086	0	Female	2mo	FC	FC_02mo_1	1	Microglia NN
618592	Female:FC_2mo_1:GCCAGGAAGCCATCAG-1	Female:FC_2mo_1	5300	16.9079328314997	0	Female	2mo	FC	FC_02mo_1	1	VLMC NN
618593	Female:FC_2mo_1:GCCAGGAAGGGTTATC-1	Female:FC_2mo_1	7404	18.8968335035751	0	Female	2mo	FC	FC_02mo_1	1	Microglia NN
618594	Female:FC_2mo_1:GCCAGGTTCGATTCTT-1	Female:FC_2mo_1	15459	11.5853658536585	0	Female	2mo	FC	FC_02mo_1	1	L6 CT CTX Glut
618595	Female:FC_2mo_1:GCCATGATCAATGTCA-1	Female:FC_2mo_1	4315	18.3107672469375	0	Female	2mo	FC	FC_02mo_1	1	Microglia NN
618596	Female:FC_2mo_1:GCCATTACACCAAAGG-1	Female:FC_2mo_1	45620	9.90825688073395	0	Female	2mo	FC	FC_02mo_1	1	L2/3 IT CTX Glut
618597	Female:FC_2mo_1:GCCATTACAGGATGGC-1	Female:FC_2mo_1	3693	17.8762414056532	0	Female	2mo	FC	FC_02mo_1	1	Microglia NN
618598	Female:FC_2mo_1:GCCCAAATCAGGGCCT-1	Female:FC_2mo_1	10383	13.0681818181818	0	Female	2mo	FC	FC_02mo_1	1	L6b/CT ENT Glut
618599	Female:FC_2mo_1:GCCCAAATCGACAAAG-1	Female:FC_2mo_1	17240	14.055023923445	0	Female	2mo	FC	FC_02mo_1	1	L5 IT CTX Glut
618600	Female:FC_2mo_1:GCCCGTTGTTTATTCG-1	Female:FC_2mo_1	9590	14.9460708782743	0	Female	2mo	FC	FC_02mo_1	1	Vip Gaba
618601	Female:FC_2mo_1:GCCGTGAGTTTGTGGA-1	Female:FC_2mo_1	6311	14.7075854082224	0	Female	2mo	FC	FC_02mo_1	1	L6 CT CTX Glut
618602	Female:FC_2mo_1:GCCTAATAGTTATCTC-1	Female:FC_2mo_1	9817	14.3030303030303	0	Female	2mo	FC	FC_02mo_1	1	L2/3 IT CTX Glut
618603	Female:FC_2mo_1:GCCTACTTCCACAATA-1	Female:FC_2mo_1	21697	10.3126122888969	0	Female	2mo	FC	FC_02mo_1	1	L5 IT CTX Glut
618604	Female:FC_2mo_1:GCCTACTTCGCATTAA-1	Female:FC_2mo_1	4706	17.3961840628507	0	Female	2mo	FC	FC_02mo_1	1	Microglia NN
618605	Female:FC_2mo_1:GCCTACTTCTGCAAGT-1	Female:FC_2mo_1	11215	15.0382327952421	0	Female	2mo	FC	FC_02mo_1	1	L6 CT CTX Glut
618606	Female:FC_2mo_1:GCCTATTGTCAGGAAG-1	Female:FC_2mo_1	39391	13.4432731447657	0	Female	2mo	FC	FC_02mo_1	1	L5 IT CTX Glut
618607	Female:FC_2mo_1:GCCTATTGTCTCACTG-1	Female:FC_2mo_1	2544	16.1363636363636	0	Female	2mo	FC	FC_02mo_1	1	Astro-TE NN
618608	Female:FC_2mo_1:GCCTATTGTTACCGGG-1	Female:FC_2mo_1	15486	16.7024576473395	0	Female	2mo	FC	FC_02mo_1	1	Sst Gaba
618609	Female:FC_2mo_1:GCCTCAAAGCCGCAAC-1	Female:FC_2mo_1	48323	10.4549854791868	0	Female	2mo	FC	FC_02mo_1	1	L5 IT CTX Glut
618610	Female:FC_2mo_1:GCCTCAAAGGCGTAAA-1	Female:FC_2mo_1	6324	12.7853881278539	0	Female	2mo	FC	FC_02mo_1	1	Microglia NN
618611	Female:FC_2mo_1:GCCTCGACAACACTTG-1	Female:FC_2mo_1	13095	13.0274709713962	0	Female	2mo	FC	FC_02mo_1	1	L6 IT CTX Glut
618612	Female:FC_2mo_1:GCCTGACAGTGCACGC-1	Female:FC_2mo_1	26602	11.4061967994552	0	Female	2mo	FC	FC_02mo_1	1	L6 CT CTX Glut
618613	Female:FC_2mo_1:GCCTGACAGTTTAACG-1	Female:FC_2mo_1	19971	15.4427390791027	0	Female	2mo	FC	FC_02mo_1	1	L5 IT CTX Glut
618614	Female:FC_2mo_1:GCCTGCTGTAAACAAG-1	Female:FC_2mo_1	33629	11.3065326633166	0	Female	2mo	FC	FC_02mo_1	1	L5 IT CTX Glut
618615	Female:FC_2mo_1:GCCTGCTGTATTACCC-1	Female:FC_2mo_1	17784	11.002331002331	0	Female	2mo	FC	FC_02mo_1	1	L5 IT CTX Glut
618616	Female:FC_2mo_1:GCCTGCTGTGCGCATG-1	Female:FC_2mo_1	17793	8.67268324895444	0	Female	2mo	FC	FC_02mo_1	1	L5 IT CTX Glut
618617	Female:FC_2mo_1:GCCTGTGCAATTGACT-1	Female:FC_2mo_1	116735	12.9133858267717	0	Female	2mo	FC	FC_02mo_1	1	L5 IT CTX Glut
618618	Female:FC_2mo_1:GCCTGTGCAGAAATTG-1	Female:FC_2mo_1	27007	13.8017961241531	0	Female	2mo	FC	FC_02mo_1	1	L5 IT CTX Glut
618619	Female:FC_2mo_1:GCCTTAACAAGTGTCC-1	Female:FC_2mo_1	2555	11.0047846889952	0	Female	2mo	FC	FC_02mo_1	1	L5 IT CTX Glut
618620	Female:FC_2mo_1:GCCTTAACACGAATCC-1	Female:FC_2mo_1	9239	12.0779220779221	0	Female	2mo	FC	FC_02mo_1	1	OPC NN
618621	Female:FC_2mo_1:GCCTTAACAGAAACGT-1	Female:FC_2mo_1	12502	12.5266038309517	0	Female	2mo	FC	FC_02mo_1	1	L5 NP CTX Glut
618622	Female:FC_2mo_1:GCCTTAACATAGCTGC-1	Female:FC_2mo_1	4567	17.9144385026738	0	Female	2mo	FC	FC_02mo_1	1	Oligo NN
618623	Female:FC_2mo_1:GCCTTAACATTGTTGG-1	Female:FC_2mo_1	7142	17.035217035217	0	Female	2mo	FC	FC_02mo_1	1	Astro-TE NN
618624	Female:FC_2mo_1:GCCTTAGAGCCTAACG-1	Female:FC_2mo_1	52756	10.3767646794353	0	Female	2mo	FC	FC_02mo_1	1	L5 ET CTX Glut
618625	Female:FC_2mo_1:GCCTTAGAGGGATTAG-1	Female:FC_2mo_1	19224	12.8519234902214	0	Female	2mo	FC	FC_02mo_1	1	L5 IT CTX Glut
618627	Female:FC_2mo_1:GCCTTTATCGCACACA-1	Female:FC_2mo_1	17312	10.8108108108108	0	Female	2mo	FC	FC_02mo_1	1	L2/3 IT CTX Glut
618628	Female:FC_2mo_1:GCCTTTGGTAAGCACC-1	Female:FC_2mo_1	5003	14.4863266814486	0	Female	2mo	FC	FC_02mo_1	1	Sst Gaba
618629	Female:FC_2mo_1:GCGAAGCCATCCCGCT-1	Female:FC_2mo_1	4020	6.95652173913044	0	Female	2mo	FC	FC_02mo_1	1	L5 IT CTX Glut
618630	Female:FC_2mo_1:GCGAAGCCATTGCAGC-1	Female:FC_2mo_1	13987	12.0623712856723	0	Female	2mo	FC	FC_02mo_1	1	Sst Gaba
618631	Female:FC_2mo_1:GCGAAGTAGGCTGGCT-1	Female:FC_2mo_1	11774	15.4150197628458	0	Female	2mo	FC	FC_02mo_1	1	Sst Gaba
618632	Female:FC_2mo_1:GCGAAGTAGTCATCCC-1	Female:FC_2mo_1	12789	8.37529817121654	0	Female	2mo	FC	FC_02mo_1	1	L6 IT CTX Glut
618633	Female:FC_2mo_1:GCGAAGTAGTTGTCTT-1	Female:FC_2mo_1	5952	12.9739607126542	0	Female	2mo	FC	FC_02mo_1	1	Astro-TE NN
618634	Female:FC_2mo_1:GCGAGTGAGCTTTGGG-1	Female:FC_2mo_1	20357	9.6969696969697	0	Female	2mo	FC	FC_02mo_1	1	Sst Gaba
618635	Female:FC_2mo_1:GCGAGTGAGTTAGCTA-1	Female:FC_2mo_1	4419	9.25619834710744	0	Female	2mo	FC	FC_02mo_1	1	L2/3 IT CTX Glut
618636	Female:FC_2mo_1:GCGATTAGTTCACCCA-1	Female:FC_2mo_1	16741	13.1008717310087	0	Female	2mo	FC	FC_02mo_1	1	Lamp5 Lhx6 Gaba
618637	Female:FC_2mo_1:GCGATTTAGTCACCTC-1	Female:FC_2mo_1	6117	10.7744107744108	0	Female	2mo	FC	FC_02mo_1	1	L5 IT CTX Glut
618638	Female:FC_2mo_1:GCGATTTAGTGCACGC-1	Female:FC_2mo_1	125858	11.8690689038647	0	Female	2mo	FC	FC_02mo_1	1	L5 IT CTX Glut
618639	Female:FC_2mo_1:GCGCAAACACAGGAAT-1	Female:FC_2mo_1	2617	8.61244019138756	0	Female	2mo	FC	FC_02mo_1	1	L5 IT CTX Glut
618640	Female:FC_2mo_1:GCGCAAACATTGGGAG-1	Female:FC_2mo_1	14678	11.1848825331971	0	Female	2mo	FC	FC_02mo_1	1	L2/3 IT CTX Glut
618641	Female:FC_2mo_1:GCGCAATGTAATCCCT-1	Female:FC_2mo_1	64619	11.0466684650661	0	Female	2mo	FC	FC_02mo_1	1	L5 IT CTX Glut
618642	Female:FC_2mo_1:GCGCCTTGTGCTCACC-1	Female:FC_2mo_1	20904	11.1281489594743	0	Female	2mo	FC	FC_02mo_1	1	L2/3 IT CTX Glut
618643	Female:FC_2mo_1:GCGCCTTGTTATTGCC-1	Female:FC_2mo_1	2643	15.9090909090909	0	Female	2mo	FC	FC_02mo_1	1	Astro-TE NN
618644	Female:FC_2mo_1:GCGCTTGCAGAAACGT-1	Female:FC_2mo_1	2911	12.1212121212121	0	Female	2mo	FC	FC_02mo_1	1	L5 IT CTX Glut
618645	Female:FC_2mo_1:GCGCTTGCAGTTTGGC-1	Female:FC_2mo_1	18671	9.31881488984553	0	Female	2mo	FC	FC_02mo_1	1	L5 ET CTX Glut
618646	Female:FC_2mo_1:GCGGAACCAAACCTAT-1	Female:FC_2mo_1	15013	9.40775042651718	0	Female	2mo	FC	FC_02mo_1	1	L6 CT CTX Glut
618647	Female:FC_2mo_1:GCGGAACCAAGTGTCC-1	Female:FC_2mo_1	12633	12.5823451910408	0	Female	2mo	FC	FC_02mo_1	1	L5 IT CTX Glut
618648	Female:FC_2mo_1:GCGGATACAGGCAAGC-1	Female:FC_2mo_1	5288	17.7463255307567	0	Female	2mo	FC	FC_02mo_1	1	Oligo NN
618649	Female:FC_2mo_1:GCGGATACAGTATGTT-1	Female:FC_2mo_1	9129	13.9933365064255	0	Female	2mo	FC	FC_02mo_1	1	L5 IT CTX Glut
618650	Female:FC_2mo_1:GCGGGTTTCAAGGACA-1	Female:FC_2mo_1	54557	11.8506493506494	0	Female	2mo	FC	FC_02mo_1	1	L6 CT CTX Glut
618651	Female:FC_2mo_1:GCGGGTTTCCCTGATC-1	Female:FC_2mo_1	4828	17.1990171990172	0	Female	2mo	FC	FC_02mo_1	1	Microglia NN
618652	Female:FC_2mo_1:GCGGGTTTCCGCTAGA-1	Female:FC_2mo_1	50605	11.9983980776932	0	Female	2mo	FC	FC_02mo_1	1	L5 IT CTX Glut
618653	Female:FC_2mo_1:GCGGTTATCCTAAGTA-1	Female:FC_2mo_1	5769	10.7019562715765	0	Female	2mo	FC	FC_02mo_1	1	L2/3 IT CTX Glut
618654	Female:FC_2mo_1:GCGGTTGGTCAAGTAT-1	Female:FC_2mo_1	27823	11.9755244755245	0	Female	2mo	FC	FC_02mo_1	1	L5 IT CTX Glut
618655	Female:FC_2mo_1:GCGGTTGGTCTTTGAC-1	Female:FC_2mo_1	67903	13.4849514863111	0	Female	2mo	FC	FC_02mo_1	1	L5 IT CTX Glut
618656	Female:FC_2mo_1:GCGTAACGTCACAGCG-1	Female:FC_2mo_1	5323	16.0043549265106	0	Female	2mo	FC	FC_02mo_1	1	Microglia NN
618657	Female:FC_2mo_1:GCGTAACGTCCTTCTC-1	Female:FC_2mo_1	35411	12.9947318654599	0	Female	2mo	FC	FC_02mo_1	1	L6 IT CTX Glut
618658	Female:FC_2mo_1:GCGTAACGTTCATCTA-1	Female:FC_2mo_1	3365	17.2949002217295	0	Female	2mo	FC	FC_02mo_1	1	OPC NN
618659	Female:FC_2mo_1:GCGTGCTAGCTTCCCG-1	Female:FC_2mo_1	15320	16.6624461889086	0	Female	2mo	FC	FC_02mo_1	1	L5 IT CTX Glut
618660	Female:FC_2mo_1:GCGTGCTAGTGAGAGC-1	Female:FC_2mo_1	3449	19.8347107438017	0	Female	2mo	FC	FC_02mo_1	1	OPC NN
618661	Female:FC_2mo_1:GCGTGCTAGTTTAACG-1	Female:FC_2mo_1	5216	21.5673981191223	0	Female	2mo	FC	FC_02mo_1	1	Microglia NN
618662	Female:FC_2mo_1:GCGTTTCTCGACAAAG-1	Female:FC_2mo_1	10686	15.1370160939539	0	Female	2mo	FC	FC_02mo_1	1	L6 CT CTX Glut
618663	Female:FC_2mo_1:GCGTTTCTCGCTATGG-1	Female:FC_2mo_1	3258	9.50413223140496	0	Female	2mo	FC	FC_02mo_1	1	L2/3 IT CTX Glut
618664	Female:FC_2mo_1:GCGTTTCTCTCACTAT-1	Female:FC_2mo_1	15031	14.2506142506142	0	Female	2mo	FC	FC_02mo_1	1	L2/3 IT CTX Glut
618665	Female:FC_2mo_1:GCTAACAGTTTATTCG-1	Female:FC_2mo_1	20153	9.72995258709544	0	Female	2mo	FC	FC_02mo_1	1	L5 ET CTX Glut
618666	Female:FC_2mo_1:GCTAACCCAAGTTATC-1	Female:FC_2mo_1	6727	16.6736489317134	0	Female	2mo	FC	FC_02mo_1	1	Astro-TE NN
618667	Female:FC_2mo_1:GCTAACCCAGCCAGTT-1	Female:FC_2mo_1	15420	14.4219977553311	0	Female	2mo	FC	FC_02mo_1	1	L2/3 IT CTX Glut
618668	Female:FC_2mo_1:GCTAAGAAGACAAGTG-1	Female:FC_2mo_1	40058	11.3260499148041	0	Female	2mo	FC	FC_02mo_1	1	L2/3 IT CTX Glut
618669	Female:FC_2mo_1:GCTAAGAAGGAGCATA-1	Female:FC_2mo_1	18242	12.2597402597403	0	Female	2mo	FC	FC_02mo_1	1	L5 ET CTX Glut
618670	Female:FC_2mo_1:GCTAAGAAGTGAACGA-1	Female:FC_2mo_1	17199	10.4626830969542	0	Female	2mo	FC	FC_02mo_1	1	Pvalb Gaba
618671	Female:FC_2mo_1:GCTAAGCGTGAGGTGA-1	Female:FC_2mo_1	16893	14.7388781431335	0	Female	2mo	FC	FC_02mo_1	1	Astro-TE NN
