## Supplemental Table 3 for "Single-Cell Epigenomics Uncovers Heterochromatin Instability and Transcription Factor Dysfunction during Mouse Brain Aging": ATAC_meta.csv (part 87 of 159)

cell_id	sample	n_fragment	tsse	frac_mito	batch	age	region	sample_name	replicate	celltype_final
618672	Female:FC_2mo_1:GCTAAGCGTTAAGCGC-1	Female:FC_2mo_1	10282	14.5611963793782	0	Female	2mo	FC	FC_02mo_1	1	Sst Gaba
618673	Female:FC_2mo_1:GCTAGCCAGTTGTCAA-1	Female:FC_2mo_1	85020	11.4916607939864	0	Female	2mo	FC	FC_02mo_1	1	L5 IT CTX Glut
618674	Female:FC_2mo_1:GCTAGCGGTTAGTGAT-1	Female:FC_2mo_1	26338	10.0973436726613	0	Female	2mo	FC	FC_02mo_1	1	L2/3 IT CTX Glut
618675	Female:FC_2mo_1:GCTAGCGGTTAGTTGG-1	Female:FC_2mo_1	11786	13.0883301096067	0	Female	2mo	FC	FC_02mo_1	1	L6 CT CTX Glut
618676	Female:FC_2mo_1:GCTAGCGGTTTACTTG-1	Female:FC_2mo_1	6772	15.7380254154448	0	Female	2mo	FC	FC_02mo_1	1	Microglia NN
618677	Female:FC_2mo_1:GCTAGCTCAGATTCAT-1	Female:FC_2mo_1	37698	10.9470575827884	0	Female	2mo	FC	FC_02mo_1	1	L5 IT CTX Glut
618678	Female:FC_2mo_1:GCTAGTGTCAAGCTTA-1	Female:FC_2mo_1	7494	17.9587283881762	0	Female	2mo	FC	FC_02mo_1	1	OPC NN
618679	Female:FC_2mo_1:GCTAGTGTCCAAATCA-1	Female:FC_2mo_1	59950	11.0665929814866	0	Female	2mo	FC	FC_02mo_1	1	L5 IT CTX Glut
618680	Female:FC_2mo_1:GCTAGTGTCCACCCTG-1	Female:FC_2mo_1	37797	13.7229437229437	0	Female	2mo	FC	FC_02mo_1	1	L5 IT CTX Glut
618681	Female:FC_2mo_1:GCTAGTGTCTCACTCA-1	Female:FC_2mo_1	41009	15.0655491081023	0	Female	2mo	FC	FC_02mo_1	1	L5 IT CTX Glut
618682	Female:FC_2mo_1:GCTATAGGTCAAAGGG-1	Female:FC_2mo_1	5576	18.4935064935065	0	Female	2mo	FC	FC_02mo_1	1	Microglia NN
618683	Female:FC_2mo_1:GCTATAGGTCCTAACT-1	Female:FC_2mo_1	3695	22.1904080171797	0	Female	2mo	FC	FC_02mo_1	1	Oligo NN
618684	Female:FC_2mo_1:GCTATCCTCAGTATTG-1	Female:FC_2mo_1	10076	13.9680062426844	0	Female	2mo	FC	FC_02mo_1	1	L6 IT CTX Glut
618685	Female:FC_2mo_1:GCTATCCTCCTAATAG-1	Female:FC_2mo_1	5751	17.7356385945343	0	Female	2mo	FC	FC_02mo_1	1	OPC NN
618686	Female:FC_2mo_1:GCTATTGCAACCTAAT-1	Female:FC_2mo_1	6095	14.582371942778	0	Female	2mo	FC	FC_02mo_1	1	Microglia NN
618687	Female:FC_2mo_1:GCTATTGCAACTAGCC-1	Female:FC_2mo_1	27607	11.3029827315542	0	Female	2mo	FC	FC_02mo_1	1	L5 IT CTX Glut
618688	Female:FC_2mo_1:GCTATTGCAATAACCT-1	Female:FC_2mo_1	135583	11.2157721796276	0	Female	2mo	FC	FC_02mo_1	1	L5 IT CTX Glut
618689	Female:FC_2mo_1:GCTCAACCATTATGCG-1	Female:FC_2mo_1	21066	12.9292929292929	0	Female	2mo	FC	FC_02mo_1	1	Pvalb Gaba
618690	Female:FC_2mo_1:GCTCAACCATTGGGAG-1	Female:FC_2mo_1	20303	7.4487895716946	0	Female	2mo	FC	FC_02mo_1	1	L5 IT CTX Glut
618691	Female:FC_2mo_1:GCTCATTGTAATAGCT-1	Female:FC_2mo_1	9627	8.63428808634288	0	Female	2mo	FC	FC_02mo_1	1	L5 IT CTX Glut
618692	Female:FC_2mo_1:GCTCATTGTGATCAGC-1	Female:FC_2mo_1	9635	17.0854271356784	0	Female	2mo	FC	FC_02mo_1	1	Sst Gaba
618693	Female:FC_2mo_1:GCTCCTTAGCATGCAT-1	Female:FC_2mo_1	4767	10.7284020327499	0	Female	2mo	FC	FC_02mo_1	1	Astro-TE NN
618694	Female:FC_2mo_1:GCTCCTTAGGTAAGCA-1	Female:FC_2mo_1	2545	17.9573512906846	0	Female	2mo	FC	FC_02mo_1	1	Astro-TE NN
618695	Female:FC_2mo_1:GCTCCTTAGTTAGCTA-1	Female:FC_2mo_1	9268	15.0870406189555	0	Female	2mo	FC	FC_02mo_1	1	L5 IT CTX Glut
618696	Female:FC_2mo_1:GCTCGATCAGGTATTT-1	Female:FC_2mo_1	7657	19.2400192400192	0	Female	2mo	FC	FC_02mo_1	1	OPC NN
618697	Female:FC_2mo_1:GCTCTGGCAAATTGCT-1	Female:FC_2mo_1	11562	13.2620320855615	0	Female	2mo	FC	FC_02mo_1	1	L5 IT CTX Glut
618698	Female:FC_2mo_1:GCTCTGTTCCCTGATC-1	Female:FC_2mo_1	4026	16.1454545454545	0	Female	2mo	FC	FC_02mo_1	1	Oligo NN
618699	Female:FC_2mo_1:GCTGACATCCCTGTTA-1	Female:FC_2mo_1	7194	16.99604743083	0	Female	2mo	FC	FC_02mo_1	1	Astro-TE NN
618700	Female:FC_2mo_1:GCTGACCAGGTCTTGG-1	Female:FC_2mo_1	70048	11.7216995265776	0	Female	2mo	FC	FC_02mo_1	1	L5 IT CTX Glut
618701	Female:FC_2mo_1:GCTGAGGAGGGTGGAT-1	Female:FC_2mo_1	34097	14.5245559038662	0	Female	2mo	FC	FC_02mo_1	1	L5 IT CTX Glut
618702	Female:FC_2mo_1:GCTGATCCAATGCGCT-1	Female:FC_2mo_1	118488	11.0283159463487	0	Female	2mo	FC	FC_02mo_1	1	L5 IT CTX Glut
618703	Female:FC_2mo_1:GCTGATCCAGCATTAT-1	Female:FC_2mo_1	2604	13.4128166915052	0	Female	2mo	FC	FC_02mo_1	1	L5 IT CTX Glut
618704	Female:FC_2mo_1:GCTGCACAGGCGGGTA-1	Female:FC_2mo_1	3386	11.3131313131313	0	Female	2mo	FC	FC_02mo_1	1	L5 IT CTX Glut
618705	Female:FC_2mo_1:GCTGCACAGTTAGAGG-1	Female:FC_2mo_1	5013	17.3040752351097	0	Female	2mo	FC	FC_02mo_1	1	Astro-TE NN
618706	Female:FC_2mo_1:GCTGCACAGTTAGTTG-1	Female:FC_2mo_1	67064	14.8092838031236	0	Female	2mo	FC	FC_02mo_1	1	L5 IT CTX Glut
618707	Female:FC_2mo_1:GCTGCACAGTTGTCCC-1	Female:FC_2mo_1	4406	20.5329153605016	0	Female	2mo	FC	FC_02mo_1	1	OPC NN
618708	Female:FC_2mo_1:GCTGCATCAGCAACAG-1	Female:FC_2mo_1	15471	14.1065830721003	0	Female	2mo	FC	FC_02mo_1	1	L2/3 IT CTX Glut
618709	Female:FC_2mo_1:GCTGGATGTCAGTAAT-1	Female:FC_2mo_1	9032	13.2165023731289	0	Female	2mo	FC	FC_02mo_1	1	Pvalb Gaba
618710	Female:FC_2mo_1:GCTGGTTCATTTAAGC-1	Female:FC_2mo_1	6336	10.1010101010101	0	Female	2mo	FC	FC_02mo_1	1	L2/3 IT CTX Glut
618711	Female:FC_2mo_1:GCTGTAAGTCGCAAAC-1	Female:FC_2mo_1	3860	14.058106841612	0	Female	2mo	FC	FC_02mo_1	1	L6 CT CTX Glut
618712	Female:FC_2mo_1:GCTGTGATCCCGTTTA-1	Female:FC_2mo_1	38558	8.54326396495071	0	Female	2mo	FC	FC_02mo_1	1	L5 IT CTX Glut
618713	Female:FC_2mo_1:GCTGTGATCCGGCTAA-1	Female:FC_2mo_1	3416	10.6060606060606	0	Female	2mo	FC	FC_02mo_1	1	L5 IT CTX Glut
618714	Female:FC_2mo_1:GCTGTGATCGTTACTT-1	Female:FC_2mo_1	26343	11.8666470847408	0	Female	2mo	FC	FC_02mo_1	1	L5 IT CTX Glut
618715	Female:FC_2mo_1:GCTGTGATCTTGGACG-1	Female:FC_2mo_1	22850	13.8772887889496	0	Female	2mo	FC	FC_02mo_1	1	L5 IT CTX Glut
618716	Female:FC_2mo_1:GCTGTGCAGAACCTGT-1	Female:FC_2mo_1	12180	10.7468739439	0	Female	2mo	FC	FC_02mo_1	1	L5 IT CTX Glut
618717	Female:FC_2mo_1:GCTTAAATCATAACCA-1	Female:FC_2mo_1	6697	10.0502512562814	0	Female	2mo	FC	FC_02mo_1	1	L5 IT CTX Glut
618718	Female:FC_2mo_1:GCTTAAATCATTACAG-1	Female:FC_2mo_1	10119	15.4373927958834	0	Female	2mo	FC	FC_02mo_1	1	L5 IT CTX Glut
618719	Female:FC_2mo_1:GCTTAAATCGAAGTAG-1	Female:FC_2mo_1	5257	22.7630637079456	0	Female	2mo	FC	FC_02mo_1	1	Astro-TE NN
618720	Female:FC_2mo_1:GCTTATCGTGAGACTC-1	Female:FC_2mo_1	17859	10.7554417413572	0	Female	2mo	FC	FC_02mo_1	1	L6 CT CTX Glut
618721	Female:FC_2mo_1:GCTTATCGTGTCACGG-1	Female:FC_2mo_1	19859	11.1317254174397	0	Female	2mo	FC	FC_02mo_1	1	L5 IT CTX Glut
618722	Female:FC_2mo_1:GCTTATCGTTTGCAGA-1	Female:FC_2mo_1	10191	16.1727774987443	0	Female	2mo	FC	FC_02mo_1	1	L5 IT CTX Glut
618723	Female:FC_2mo_1:GCTTGACCAGCTTAAT-1	Female:FC_2mo_1	2824	18.7012987012987	0	Female	2mo	FC	FC_02mo_1	1	Microglia NN
618724	Female:FC_2mo_1:GCTTGACCATGCTATG-1	Female:FC_2mo_1	17955	13.1863186318632	0	Female	2mo	FC	FC_02mo_1	1	L2/3 IT CTX Glut
618725	Female:FC_2mo_1:GCTTGACCATGTCAAT-1	Female:FC_2mo_1	87005	12.2045194210143	0	Female	2mo	FC	FC_02mo_1	1	L5 IT CTX Glut
618726	Female:FC_2mo_1:GCTTTACGTCCAAGAC-1	Female:FC_2mo_1	21491	12.0226656812023	0	Female	2mo	FC	FC_02mo_1	1	L5 IT CTX Glut
618727	Female:FC_2mo_1:GCTTTCATCCCGTTAC-1	Female:FC_2mo_1	25366	10.7744107744108	0	Female	2mo	FC	FC_02mo_1	1	L5 IT CTX Glut
618728	Female:FC_2mo_1:GCTTTGTGTGAAGCCT-1	Female:FC_2mo_1	4730	13.8339920948617	0	Female	2mo	FC	FC_02mo_1	1	Microglia NN
618729	Female:FC_2mo_1:GGAAACTCAACTAGCC-1	Female:FC_2mo_1	2947	16.7832167832168	0	Female	2mo	FC	FC_02mo_1	1	Microglia NN
618730	Female:FC_2mo_1:GGAACCACACCTAAGC-1	Female:FC_2mo_1	12524	10.3630158237667	0	Female	2mo	FC	FC_02mo_1	1	L6 IT CTX Glut
618731	Female:FC_2mo_1:GGAACCACATATAACC-1	Female:FC_2mo_1	2852	24.5345016429354	0	Female	2mo	FC	FC_02mo_1	1	Microglia NN
618732	Female:FC_2mo_1:GGAACCACATCTTGAG-1	Female:FC_2mo_1	11196	11.1631016042781	0	Female	2mo	FC	FC_02mo_1	1	L5 IT CTX Glut
618733	Female:FC_2mo_1:GGAACCTGTCCTTTAA-1	Female:FC_2mo_1	6955	20.1689021361152	0	Female	2mo	FC	FC_02mo_1	1	Oligo NN
618734	Female:FC_2mo_1:GGAACGGTCCTAATTC-1	Female:FC_2mo_1	65560	9.78552278820375	0	Female	2mo	FC	FC_02mo_1	1	L5 IT CTX Glut
618735	Female:FC_2mo_1:GGAACTAAGAACCTGT-1	Female:FC_2mo_1	16075	12.5194805194805	0	Female	2mo	FC	FC_02mo_1	1	L2/3 IT CTX Glut
618736	Female:FC_2mo_1:GGAACTAAGCTTATGA-1	Female:FC_2mo_1	24657	12.9965098886488	0	Female	2mo	FC	FC_02mo_1	1	L5 IT CTX Glut
618737	Female:FC_2mo_1:GGAAGCTAGGCTGTCA-1	Female:FC_2mo_1	53746	10.3872954140334	0	Female	2mo	FC	FC_02mo_1	1	L5 IT CTX Glut
618738	Female:FC_2mo_1:GGAAGTATCATCCTCA-1	Female:FC_2mo_1	46069	10.4833702882483	0	Female	2mo	FC	FC_02mo_1	1	L5 IT CTX Glut
618739	Female:FC_2mo_1:GGAAGTATCTATCGCC-1	Female:FC_2mo_1	47200	11.4012021036814	0	Female	2mo	FC	FC_02mo_1	1	L5 IT CTX Glut
618740	Female:FC_2mo_1:GGACAGCCAAGATTCT-1	Female:FC_2mo_1	3023	18.8679245283019	0	Female	2mo	FC	FC_02mo_1	1	VLMC NN
618741	Female:FC_2mo_1:GGACCGAAGACTATTG-1	Female:FC_2mo_1	6558	10.0899100899101	0	Female	2mo	FC	FC_02mo_1	1	L5 IT CTX Glut
618742	Female:FC_2mo_1:GGACCGAAGGAAGCAC-1	Female:FC_2mo_1	41956	10.72690091095	0	Female	2mo	FC	FC_02mo_1	1	L5 IT CTX Glut
618743	Female:FC_2mo_1:GGACCGAAGGACAATG-1	Female:FC_2mo_1	3073	11.4285714285714	0	Female	2mo	FC	FC_02mo_1	1	L5 IT CTX Glut
618744	Female:FC_2mo_1:GGACCTCAGCTATATG-1	Female:FC_2mo_1	14116	13.0662557781202	0	Female	2mo	FC	FC_02mo_1	1	L2/3 IT CTX Glut
618745	Female:FC_2mo_1:GGACCTCAGGGCTTTG-1	Female:FC_2mo_1	33842	11.491317671093	0	Female	2mo	FC	FC_02mo_1	1	L6 CT CTX Glut
618746	Female:FC_2mo_1:GGACGAAGTTGGTGAC-1	Female:FC_2mo_1	50709	15.0895572828658	0	Female	2mo	FC	FC_02mo_1	1	L5 IT CTX Glut
618747	Female:FC_2mo_1:GGACGGATCCTTAAGA-1	Female:FC_2mo_1	20947	8.53588516746412	0	Female	2mo	FC	FC_02mo_1	1	Vip Gaba
618748	Female:FC_2mo_1:GGACTAAAGATTGAGG-1	Female:FC_2mo_1	19833	13.2867132867133	0	Female	2mo	FC	FC_02mo_1	1	L2/3 IT CTX Glut
618749	Female:FC_2mo_1:GGACTAAAGGAAGTAT-1	Female:FC_2mo_1	18006	15.3351698806244	0	Female	2mo	FC	FC_02mo_1	1	L5 IT CTX Glut
618750	Female:FC_2mo_1:GGACTAAAGGCTCATG-1	Female:FC_2mo_1	55834	12.6824899238692	0	Female	2mo	FC	FC_02mo_1	1	L5 IT CTX Glut
618751	Female:FC_2mo_1:GGACTAAAGTAGCTTA-1	Female:FC_2mo_1	9184	11.0845295055821	0	Female	2mo	FC	FC_02mo_1	1	L5 IT CTX Glut
618752	Female:FC_2mo_1:GGAGCAAGTTTATGGG-1	Female:FC_2mo_1	9823	12.9490022172949	0	Female	2mo	FC	FC_02mo_1	1	L2/3 IT CTX Glut
618753	Female:FC_2mo_1:GGAGTGAGTAATCGCA-1	Female:FC_2mo_1	8648	14.3636363636364	0	Female	2mo	FC	FC_02mo_1	1	L5 IT CTX Glut
618754	Female:FC_2mo_1:GGAGTGAGTCCAAGAC-1	Female:FC_2mo_1	4768	15.058561070831	0	Female	2mo	FC	FC_02mo_1	1	Microglia NN
618755	Female:FC_2mo_1:GGAGTGAGTGCACGCA-1	Female:FC_2mo_1	6162	14.018691588785	0	Female	2mo	FC	FC_02mo_1	1	Microglia NN
618756	Female:FC_2mo_1:GGATAACCACAATGTT-1	Female:FC_2mo_1	14838	10.4951958610495	0	Female	2mo	FC	FC_02mo_1	1	L2/3 IT CTX Glut
618757	Female:FC_2mo_1:GGATATTGTAAAGCGG-1	Female:FC_2mo_1	40829	10.007373854419	0	Female	2mo	FC	FC_02mo_1	1	L5 IT CTX Glut
618758	Female:FC_2mo_1:GGATGAATCCTCAGCT-1	Female:FC_2mo_1	17605	9.30531732418525	0	Female	2mo	FC	FC_02mo_1	1	L6 CT CTX Glut
618759	Female:FC_2mo_1:GGATGAATCTTTGTAC-1	Female:FC_2mo_1	4820	22.7272727272727	0	Female	2mo	FC	FC_02mo_1	1	Microglia NN
618760	Female:FC_2mo_1:GGATGTAAGCCTGTTC-1	Female:FC_2mo_1	73312	13.0545218264517	0	Female	2mo	FC	FC_02mo_1	1	L5 IT CTX Glut
618761	Female:FC_2mo_1:GGATGTAAGGCGCACT-1	Female:FC_2mo_1	3387	10.7438016528926	0	Female	2mo	FC	FC_02mo_1	1	L6 CT CTX Glut
618762	Female:FC_2mo_1:GGATTATGTTCCAGGG-1	Female:FC_2mo_1	11998	10.7353397455787	0	Female	2mo	FC	FC_02mo_1	1	L6 CT CTX Glut
618763	Female:FC_2mo_1:GGATTGCGTTAGTGAT-1	Female:FC_2mo_1	8373	18.1818181818182	0	Female	2mo	FC	FC_02mo_1	1	OPC NN
618764	Female:FC_2mo_1:GGATTTATCCAACTGG-1	Female:FC_2mo_1	3863	11.3391984359726	0	Female	2mo	FC	FC_02mo_1	1	L5 IT CTX Glut
618765	Female:FC_2mo_1:GGATTTATCCCTCATA-1	Female:FC_2mo_1	7549	9.5959595959596	0	Female	2mo	FC	FC_02mo_1	1	L5 IT CTX Glut
618766	Female:FC_2mo_1:GGCAAATCACACTAAT-1	Female:FC_2mo_1	12716	9.92275698158051	0	Female	2mo	FC	FC_02mo_1	1	L5 ET CTX Glut
618767	Female:FC_2mo_1:GGCAAGCCATGAATCT-1	Female:FC_2mo_1	5500	11.2930547713156	0	Female	2mo	FC	FC_02mo_1	1	L6 CT CTX Glut
618768	Female:FC_2mo_1:GGCAATCGTCAAAGAA-1	Female:FC_2mo_1	5432	17.4048174048174	0	Female	2mo	FC	FC_02mo_1	1	ABC NN
618769	Female:FC_2mo_1:GGCAATCGTCACGAAC-1	Female:FC_2mo_1	4034	17.6720475785896	0	Female	2mo	FC	FC_02mo_1	1	Pvalb chandelier Gaba
618770	Female:FC_2mo_1:GGCAATCGTTTGCTGT-1	Female:FC_2mo_1	22678	8.05194805194805	0	Female	2mo	FC	FC_02mo_1	1	L6 IT CTX Glut
618771	Female:FC_2mo_1:GGCAGGATCGAGGAAC-1	Female:FC_2mo_1	9612	14.6930560214693	0	Female	2mo	FC	FC_02mo_1	1	Astro-TE NN
618772	Female:FC_2mo_1:GGCAGGATCTAATCCT-1	Female:FC_2mo_1	24850	16.1903005716393	0	Female	2mo	FC	FC_02mo_1	1	L5 IT CTX Glut
618773	Female:FC_2mo_1:GGCATGGAGTAAGGGC-1	Female:FC_2mo_1	6324	15.7821873557914	0	Female	2mo	FC	FC_02mo_1	1	Microglia NN
618774	Female:FC_2mo_1:GGCATGGAGTGTTGTA-1	Female:FC_2mo_1	7702	12.326656394453	0	Female	2mo	FC	FC_02mo_1	1	L5 IT CTX Glut
618775	Female:FC_2mo_1:GGCATTAGTAGACAAA-1	Female:FC_2mo_1	22212	12.0861797162375	0	Female	2mo	FC	FC_02mo_1	1	L5 IT CTX Glut
618776	Female:FC_2mo_1:GGCATTAGTGCTAGCG-1	Female:FC_2mo_1	98496	10.3303862261517	0	Female	2mo	FC	FC_02mo_1	1	L5 IT CTX Glut
618777	Female:FC_2mo_1:GGCATTGTCATTACGA-1	Female:FC_2mo_1	30848	11.1845730027548	0	Female	2mo	FC	FC_02mo_1	1	L5 IT CTX Glut
618778	Female:FC_2mo_1:GGCATTGTCATTCATC-1	Female:FC_2mo_1	7723	14.5991939095387	0	Female	2mo	FC	FC_02mo_1	1	L2/3 IT CTX Glut
618779	Female:FC_2mo_1:GGCCAACTCACTAAGC-1	Female:FC_2mo_1	25133	11.2570356472795	0	Female	2mo	FC	FC_02mo_1	1	L6 CT CTX Glut
618780	Female:FC_2mo_1:GGCCATCAGCTACTGG-1	Female:FC_2mo_1	28728	11.6566360468799	0	Female	2mo	FC	FC_02mo_1	1	L5 ET CTX Glut
618781	Female:FC_2mo_1:GGCCATCAGCTGTACG-1	Female:FC_2mo_1	10134	14.4227080935942	0	Female	2mo	FC	FC_02mo_1	1	Lamp5 Gaba
618783	Female:FC_2mo_1:GGCCTAATCACCAATA-1	Female:FC_2mo_1	5532	20.995670995671	0	Female	2mo	FC	FC_02mo_1	1	Microglia NN
618784	Female:FC_2mo_1:GGCCTAATCAGCCAAT-1	Female:FC_2mo_1	13685	8.88192267502612	0	Female	2mo	FC	FC_02mo_1	1	L5 NP CTX Glut
618785	Female:FC_2mo_1:GGCCTCTGTGTTTCAC-1	Female:FC_2mo_1	18593	16.0897679726132	0	Female	2mo	FC	FC_02mo_1	1	Astro-TE NN
618786	Female:FC_2mo_1:GGCCTTAAGCCTGGTA-1	Female:FC_2mo_1	95173	12.3995203623929	0	Female	2mo	FC	FC_02mo_1	1	L5 IT CTX Glut
618787	Female:FC_2mo_1:GGCCTTAAGGAACGGT-1	Female:FC_2mo_1	5604	21.0526315789474	0	Female	2mo	FC	FC_02mo_1	1	ABC NN
618788	Female:FC_2mo_1:GGCCTTCGTTGCCTCA-1	Female:FC_2mo_1	5023	12.5440451021846	0	Female	2mo	FC	FC_02mo_1	1	L5 IT CTX Glut
618789	Female:FC_2mo_1:GGCGATACAATGCCCG-1	Female:FC_2mo_1	4020	11.1317254174397	0	Female	2mo	FC	FC_02mo_1	1	Pvalb Gaba
618790	Female:FC_2mo_1:GGCGATACAGGATGGC-1	Female:FC_2mo_1	3516	12.5391849529781	0	Female	2mo	FC	FC_02mo_1	1	L5 IT CTX Glut
618791	Female:FC_2mo_1:GGCGATACATTAGGTT-1	Female:FC_2mo_1	17052	13.4199134199134	0	Female	2mo	FC	FC_02mo_1	1	L5 IT CTX Glut
618792	Female:FC_2mo_1:GGCGCTAGTAAACAAG-1	Female:FC_2mo_1	3784	19.7691197691198	0	Female	2mo	FC	FC_02mo_1	1	Peri NN
618793	Female:FC_2mo_1:GGCGCTAGTGCTCCGT-1	Female:FC_2mo_1	4265	23.9940387481371	0	Female	2mo	FC	FC_02mo_1	1	Microglia NN
618794	Female:FC_2mo_1:GGCGGTAAGGGTCTAT-1	Female:FC_2mo_1	12152	14.1743970315399	0	Female	2mo	FC	FC_02mo_1	1	L5 NP CTX Glut
618795	Female:FC_2mo_1:GGCGGTAAGTAATCCA-1	Female:FC_2mo_1	50408	13.8166635035111	0	Female	2mo	FC	FC_02mo_1	1	L5 IT CTX Glut
618796	Female:FC_2mo_1:GGCGGTTTCTCGCCTG-1	Female:FC_2mo_1	12325	13.1274131274131	0	Female	2mo	FC	FC_02mo_1	1	L5 IT CTX Glut
618797	Female:FC_2mo_1:GGCGGTTTCTTAGCCC-1	Female:FC_2mo_1	50688	10.9807433945365	0	Female	2mo	FC	FC_02mo_1	1	L5 IT CTX Glut
618798	Female:FC_2mo_1:GGCGTTATCCGTCCAT-1	Female:FC_2mo_1	12305	13.5871348867739	0	Female	2mo	FC	FC_02mo_1	1	L6 CT CTX Glut
618799	Female:FC_2mo_1:GGCGTTATCGATTTGA-1	Female:FC_2mo_1	19551	14.1181399245915	0	Female	2mo	FC	FC_02mo_1	1	L5 IT CTX Glut
618800	Female:FC_2mo_1:GGCTAGACAGGATGGC-1	Female:FC_2mo_1	3836	24.9502322495023	0	Female	2mo	FC	FC_02mo_1	1	Microglia NN
618801	Female:FC_2mo_1:GGCTAGTGTCCTCCAA-1	Female:FC_2mo_1	44374	11.5882141573841	0	Female	2mo	FC	FC_02mo_1	1	L5 NP CTX Glut
618802	Female:FC_2mo_1:GGCTAGTGTGGAGCAA-1	Female:FC_2mo_1	12579	13.9291217257319	0	Female	2mo	FC	FC_02mo_1	1	L5 IT CTX Glut
618803	Female:FC_2mo_1:GGCTATGTCACACAGT-1	Female:FC_2mo_1	3778	17.4659985683608	0	Female	2mo	FC	FC_02mo_1	1	Microglia NN
618804	Female:FC_2mo_1:GGCTATGTCCGTGACA-1	Female:FC_2mo_1	6127	15.5210643015521	0	Female	2mo	FC	FC_02mo_1	1	Astro-TE NN
618805	Female:FC_2mo_1:GGCTATGTCGCCTGTT-1	Female:FC_2mo_1	2713	12.7812781278128	0	Female	2mo	FC	FC_02mo_1	1	Oligo NN
618806	Female:FC_2mo_1:GGCTATGTCGTTATAG-1	Female:FC_2mo_1	7834	20.0326619488296	0	Female	2mo	FC	FC_02mo_1	1	Vip Gaba
618807	Female:FC_2mo_1:GGCTATTAGTGAGGGT-1	Female:FC_2mo_1	15889	14.5008365867262	0	Female	2mo	FC	FC_02mo_1	1	L2/3 IT CTX Glut
618808	Female:FC_2mo_1:GGCTCAATCCTTAGGG-1	Female:FC_2mo_1	31698	8.25988416016117	0	Female	2mo	FC	FC_02mo_1	1	L5 IT CTX Glut
618809	Female:FC_2mo_1:GGCTCAATCGGGCCAT-1	Female:FC_2mo_1	52088	11.5086091533589	0	Female	2mo	FC	FC_02mo_1	1	L5 IT CTX Glut
618810	Female:FC_2mo_1:GGCTCAATCTTTGAGA-1	Female:FC_2mo_1	5809	19.9480519480519	0	Female	2mo	FC	FC_02mo_1	1	VLMC NN
618811	Female:FC_2mo_1:GGCTCACAGCTATGAC-1	Female:FC_2mo_1	20559	8.76555023923445	0	Female	2mo	FC	FC_02mo_1	1	L6 IT CTX Glut
618812	Female:FC_2mo_1:GGCTCACAGTTAGTTG-1	Female:FC_2mo_1	16683	9.56228956228956	0	Female	2mo	FC	FC_02mo_1	1	L6 IT CTX Glut
618813	Female:FC_2mo_1:GGCTGAGAGCATTTCT-1	Female:FC_2mo_1	14096	12.3636363636364	0	Female	2mo	FC	FC_02mo_1	1	L5 IT CTX Glut
618814	Female:FC_2mo_1:GGCTGAGAGCTTTGGG-1	Female:FC_2mo_1	9098	13.2701421800948	0	Female	2mo	FC	FC_02mo_1	1	L2/3 IT CTX Glut
618815	Female:FC_2mo_1:GGCTGAGAGTTAGACC-1	Female:FC_2mo_1	19060	11.5702479338843	0	Female	2mo	FC	FC_02mo_1	1	L6 CT CTX Glut
618816	Female:FC_2mo_1:GGCTGGTTCTCCATGC-1	Female:FC_2mo_1	28803	10.8518253400143	0	Female	2mo	FC	FC_02mo_1	1	L2/3 IT CTX Glut
618817	Female:FC_2mo_1:GGCTGGTTCTTCAATC-1	Female:FC_2mo_1	6013	10.3448275862069	0	Female	2mo	FC	FC_02mo_1	1	L5 IT CTX Glut
618818	Female:FC_2mo_1:GGCTGTCAGCAAGATG-1	Female:FC_2mo_1	10636	14.3745143745144	0	Female	2mo	FC	FC_02mo_1	1	L5 NP CTX Glut
618819	Female:FC_2mo_1:GGCTTAAGTTAGAGCC-1	Female:FC_2mo_1	4397	21.3314244810308	0	Female	2mo	FC	FC_02mo_1	1	OPC NN
618820	Female:FC_2mo_1:GGGATTAAGCTCCTTA-1	Female:FC_2mo_1	14185	12.2093023255814	0	Female	2mo	FC	FC_02mo_1	1	L5 IT CTX Glut
618821	Female:FC_2mo_1:GGGATTAAGCTTAGTA-1	Female:FC_2mo_1	6646	10.2097902097902	0	Female	2mo	FC	FC_02mo_1	1	L5 IT CTX Glut
618822	Female:FC_2mo_1:GGGATTAAGTCAGTAC-1	Female:FC_2mo_1	3466	27.4891774891775	0	Female	2mo	FC	FC_02mo_1	1	Astro-TE NN
618823	Female:FC_2mo_1:GGGATTAAGTCCTGAG-1	Female:FC_2mo_1	135583	12.003652737979	0	Female	2mo	FC	FC_02mo_1	1	L5 IT CTX Glut
618824	Female:FC_2mo_1:GGGATTAAGTGATTCA-1	Female:FC_2mo_1	3656	8.54545454545454	0	Female	2mo	FC	FC_02mo_1	1	L5 NP CTX Glut
618825	Female:FC_2mo_1:GGGCATTGTAGTTGGC-1	Female:FC_2mo_1	9180	11.3950565563469	0	Female	2mo	FC	FC_02mo_1	1	L5 IT CTX Glut
618826	Female:FC_2mo_1:GGGCCTAGTGATGAGG-1	Female:FC_2mo_1	84506	11.7513159766681	0	Female	2mo	FC	FC_02mo_1	1	L5 IT CTX Glut
618827	Female:FC_2mo_1:GGGCCTAGTTAACAGT-1	Female:FC_2mo_1	10818	16.4200140944327	0	Female	2mo	FC	FC_02mo_1	1	L5 IT CTX Glut
618828	Female:FC_2mo_1:GGGCCTAGTTTCAGGA-1	Female:FC_2mo_1	10542	13.1231671554252	0	Female	2mo	FC	FC_02mo_1	1	Sst Gaba
618829	Female:FC_2mo_1:GGGCGAATCAACCAAC-1	Female:FC_2mo_1	3921	17.7195685670262	0	Female	2mo	FC	FC_02mo_1	1	Microglia NN
618830	Female:FC_2mo_1:GGGCGAATCCGGTTAG-1	Female:FC_2mo_1	5946	17.4938574938575	0	Female	2mo	FC	FC_02mo_1	1	Microglia NN
618831	Female:FC_2mo_1:GGGCTAACACATGCTA-1	Female:FC_2mo_1	21165	10.3834554071521	0	Female	2mo	FC	FC_02mo_1	1	L5 IT CTX Glut
618832	Female:FC_2mo_1:GGGTCAACAAACCTAT-1	Female:FC_2mo_1	58731	12.5798525798526	0	Female	2mo	FC	FC_02mo_1	1	L5 IT CTX Glut
618833	Female:FC_2mo_1:GGGTCAACACCACAAC-1	Female:FC_2mo_1	15102	12.1212121212121	0	Female	2mo	FC	FC_02mo_1	1	L5 ET CTX Glut
618834	Female:FC_2mo_1:GGGTCAACAGAAACGT-1	Female:FC_2mo_1	6746	17.6206509539843	0	Female	2mo	FC	FC_02mo_1	1	Oligo NN
618835	Female:FC_2mo_1:GGGTCAACAGATAGAC-1	Female:FC_2mo_1	4075	23.3555062823356	0	Female	2mo	FC	FC_02mo_1	1	Astro-TE NN
618836	Female:FC_2mo_1:GGGTCAACATGGAGGC-1	Female:FC_2mo_1	20953	11.5584415584416	0	Female	2mo	FC	FC_02mo_1	1	L5 IT CTX Glut
618837	Female:FC_2mo_1:GGGTCACTCGGTACGC-1	Female:FC_2mo_1	38084	14.1041017030463	0	Female	2mo	FC	FC_02mo_1	1	L5 IT CTX Glut
618838	Female:FC_2mo_1:GGGTCACTCTTGTTCG-1	Female:FC_2mo_1	18899	12.180052956752	0	Female	2mo	FC	FC_02mo_1	1	L5 IT CTX Glut
618839	Female:FC_2mo_1:GGGTGAAGTCCAAGAC-1	Female:FC_2mo_1	16387	16.2587412587413	0	Female	2mo	FC	FC_02mo_1	1	L5 IT CTX Glut
618840	Female:FC_2mo_1:GGGTGTTGTAACAGGG-1	Female:FC_2mo_1	12964	12.2344944774851	0	Female	2mo	FC	FC_02mo_1	1	L2/3 IT CTX Glut
618841	Female:FC_2mo_1:GGGTTACGTTAGAGGG-1	Female:FC_2mo_1	5883	16.5834165834166	0	Female	2mo	FC	FC_02mo_1	1	Microglia NN
618842	Female:FC_2mo_1:GGGTTATTCAGTATTG-1	Female:FC_2mo_1	5387	14.949494949495	0	Female	2mo	FC	FC_02mo_1	1	L2/3 IT CTX Glut
618843	Female:FC_2mo_1:GGGTTATTCCTTGAGG-1	Female:FC_2mo_1	66346	11.8925913943708	0	Female	2mo	FC	FC_02mo_1	1	L5 IT CTX Glut
618844	Female:FC_2mo_1:GGGTTTCCAATGAATG-1	Female:FC_2mo_1	11533	8.97510133178923	0	Female	2mo	FC	FC_02mo_1	1	L6 IT CTX Glut
618845	Female:FC_2mo_1:GGGTTTCCAGGCGATA-1	Female:FC_2mo_1	2672	14.3873517786561	0	Female	2mo	FC	FC_02mo_1	1	Microglia NN
618846	Female:FC_2mo_1:GGGTTTCCATCGTTCT-1	Female:FC_2mo_1	3296	10.02331002331	0	Female	2mo	FC	FC_02mo_1	1	L5 IT CTX Glut
618847	Female:FC_2mo_1:GGGTTTCCATGGAGGC-1	Female:FC_2mo_1	32586	12.4516441005803	0	Female	2mo	FC	FC_02mo_1	1	L2/3 IT CTX Glut
618848	Female:FC_2mo_1:GGGTTTGTCGAGCTAT-1	Female:FC_2mo_1	10667	8.2089552238806	0	Female	2mo	FC	FC_02mo_1	1	Pvalb Gaba
618849	Female:FC_2mo_1:GGTAAACCAGTTTACG-1	Female:FC_2mo_1	3788	13.1907308377897	0	Female	2mo	FC	FC_02mo_1	1	L5 NP CTX Glut
618850	Female:FC_2mo_1:GGTAACCGTAACCAGC-1	Female:FC_2mo_1	3081	16.7832167832168	0	Female	2mo	FC	FC_02mo_1	1	Microglia NN
618851	Female:FC_2mo_1:GGTAACCGTAATCGCA-1	Female:FC_2mo_1	5284	10.0676183320811	0	Female	2mo	FC	FC_02mo_1	1	L6 CT CTX Glut
618852	Female:FC_2mo_1:GGTAACCGTACTTAGG-1	Female:FC_2mo_1	59589	12.626656274357	0	Female	2mo	FC	FC_02mo_1	1	L5 IT CTX Glut
618853	Female:FC_2mo_1:GGTAACTTCCTCACTA-1	Female:FC_2mo_1	41142	13.2536437034707	0	Female	2mo	FC	FC_02mo_1	1	L5 IT CTX Glut
618854	Female:FC_2mo_1:GGTAACTTCCTGAATA-1	Female:FC_2mo_1	3063	14.8325358851675	0	Female	2mo	FC	FC_02mo_1	1	Microglia NN
618856	Female:FC_2mo_1:GGTAATTGTTAGGACC-1	Female:FC_2mo_1	5086	16.6093366093366	0	Female	2mo	FC	FC_02mo_1	1	Microglia NN
618857	Female:FC_2mo_1:GGTAATTGTTGCTTCG-1	Female:FC_2mo_1	2662	11.5151515151515	0	Female	2mo	FC	FC_02mo_1	1	L6 CT CTX Glut
618858	Female:FC_2mo_1:GGTACAAAGGTACCGC-1	Female:FC_2mo_1	18763	11.5357227628768	0	Female	2mo	FC	FC_02mo_1	1	L5 IT CTX Glut
618859	Female:FC_2mo_1:GGTACCGGTGTTTGCT-1	Female:FC_2mo_1	10112	15.5949741315595	0	Female	2mo	FC	FC_02mo_1	1	OPC NN
618860	Female:FC_2mo_1:GGTACCGGTTACAAAC-1	Female:FC_2mo_1	29733	12.5809175344779	0	Female	2mo	FC	FC_02mo_1	1	L5 IT CTX Glut
618861	Female:FC_2mo_1:GGTACTAGTAATAGCT-1	Female:FC_2mo_1	4041	13.4284016636958	0	Female	2mo	FC	FC_02mo_1	1	Microglia NN
618862	Female:FC_2mo_1:GGTACTAGTATACTGG-1	Female:FC_2mo_1	17916	10.8083352415846	0	Female	2mo	FC	FC_02mo_1	1	L5 NP CTX Glut
618863	Female:FC_2mo_1:GGTACTAGTTCATTTG-1	Female:FC_2mo_1	24586	11.4696662364005	0	Female	2mo	FC	FC_02mo_1	1	L5 IT CTX Glut
618864	Female:FC_2mo_1:GGTAGGAGTGGCTTCC-1	Female:FC_2mo_1	5521	13.7062937062937	0	Female	2mo	FC	FC_02mo_1	1	Microglia NN
618865	Female:FC_2mo_1:GGTAGGAGTTCCGGCT-1	Female:FC_2mo_1	5264	19.7628458498024	0	Female	2mo	FC	FC_02mo_1	1	Microglia NN
618866	Female:FC_2mo_1:GGTATGTTCACCAATA-1	Female:FC_2mo_1	55632	11.7874257921465	0	Female	2mo	FC	FC_02mo_1	1	L5 IT CTX Glut
618867	Female:FC_2mo_1:GGTATGTTCGGTTAGT-1	Female:FC_2mo_1	27181	11.5009151921904	0	Female	2mo	FC	FC_02mo_1	1	L5 IT CTX Glut
618868	Female:FC_2mo_1:GGTATTTCAACATAAG-1	Female:FC_2mo_1	10765	12.0158102766798	0	Female	2mo	FC	FC_02mo_1	1	L5 IT CTX Glut
618869	Female:FC_2mo_1:GGTATTTCAGAACCGA-1	Female:FC_2mo_1	15943	10.1489958972144	0	Female	2mo	FC	FC_02mo_1	1	L2/3 IT CTX Glut
618870	Female:FC_2mo_1:GGTATTTCAGGAATCG-1	Female:FC_2mo_1	16305	13.1678906052165	0	Female	2mo	FC	FC_02mo_1	1	L6 CT CTX Glut
618871	Female:FC_2mo_1:GGTCAAGCACAGGATG-1	Female:FC_2mo_1	27308	13.0388746029345	0	Female	2mo	FC	FC_02mo_1	1	L5 IT CTX Glut
618872	Female:FC_2mo_1:GGTCAATTCCTCATCA-1	Female:FC_2mo_1	30417	7.9229797979798	0	Female	2mo	FC	FC_02mo_1	1	L5 ET CTX Glut
618873	Female:FC_2mo_1:GGTCAATTCGGTTACG-1	Female:FC_2mo_1	26565	11.5588878475476	0	Female	2mo	FC	FC_02mo_1	1	L5 IT CTX Glut
618874	Female:FC_2mo_1:GGTCAATTCGTTCACC-1	Female:FC_2mo_1	41219	13.5794030530873	0	Female	2mo	FC	FC_02mo_1	1	L5 IT CTX Glut
618875	Female:FC_2mo_1:GGTCAGGAGCGAGCGA-1	Female:FC_2mo_1	17927	10.7795512375665	0	Female	2mo	FC	FC_02mo_1	1	L6 IT CTX Glut
618876	Female:FC_2mo_1:GGTCAGGAGCTAAGTC-1	Female:FC_2mo_1	131145	11.4448350912439	0	Female	2mo	FC	FC_02mo_1	1	L5 IT CTX Glut
618877	Female:FC_2mo_1:GGTCAGGAGGAAGCAC-1	Female:FC_2mo_1	45838	7.98142255095898	0	Female	2mo	FC	FC_02mo_1	1	L5 IT CTX Glut
618878	Female:FC_2mo_1:GGTCAGGAGGAGCACG-1	Female:FC_2mo_1	3926	21.5686274509804	0	Female	2mo	FC	FC_02mo_1	1	Microglia NN
618879	Female:FC_2mo_1:GGTCAGGAGTTGTCCC-1	Female:FC_2mo_1	2537	12.0425029515939	0	Female	2mo	FC	FC_02mo_1	1	L6 CT CTX Glut
618880	Female:FC_2mo_1:GGTCATTAGTGAGGTA-1	Female:FC_2mo_1	19978	10.1508357113738	0	Female	2mo	FC	FC_02mo_1	1	L5 IT CTX Glut
618881	Female:FC_2mo_1:GGTCCATCAAGACTCC-1	Female:FC_2mo_1	10261	10.2915951972556	0	Female	2mo	FC	FC_02mo_1	1	L5 IT CTX Glut
618882	Female:FC_2mo_1:GGTCCATCAGCATTAT-1	Female:FC_2mo_1	8590	12.9314535731648	0	Female	2mo	FC	FC_02mo_1	1	L6 CT CTX Glut
618883	Female:FC_2mo_1:GGTCCGTAGCACCACA-1	Female:FC_2mo_1	3155	24.0530303030303	0	Female	2mo	FC	FC_02mo_1	1	ABC NN
618884	Female:FC_2mo_1:GGTCCGTAGGAACACA-1	Female:FC_2mo_1	13957	12.7967573827446	0	Female	2mo	FC	FC_02mo_1	1	L6 IT CTX Glut
618885	Female:FC_2mo_1:GGTCCTGCAATAGCCC-1	Female:FC_2mo_1	124073	10.0039077764752	0	Female	2mo	FC	FC_02mo_1	1	L5 IT CTX Glut
618886	Female:FC_2mo_1:GGTCCTGCACAGAACG-1	Female:FC_2mo_1	23281	12.7997239951699	0	Female	2mo	FC	FC_02mo_1	1	L6 CT CTX Glut
618888	Female:FC_2mo_1:GGTCCTGCATCGTTCT-1	Female:FC_2mo_1	3491	12.2284794851167	0	Female	2mo	FC	FC_02mo_1	1	Astro-TE NN
618889	Female:FC_2mo_1:GGTCCTGCATGGTTAT-1	Female:FC_2mo_1	34475	12.8171668841525	0	Female	2mo	FC	FC_02mo_1	1	L5 ET CTX Glut
618890	Female:FC_2mo_1:GGTCGGTTCGCTCCAT-1	Female:FC_2mo_1	63861	11.8583091185831	0	Female	2mo	FC	FC_02mo_1	1	L5 IT CTX Glut
618891	Female:FC_2mo_1:GGTCTTTGTGCTAGAC-1	Female:FC_2mo_1	18412	11.2203112203112	0	Female	2mo	FC	FC_02mo_1	1	Pvalb Gaba
618892	Female:FC_2mo_1:GGTCTTTGTTGTTGCT-1	Female:FC_2mo_1	25118	6.19583256500092	0	Female	2mo	FC	FC_02mo_1	1	L2/3 IT CTX Glut
618894	Female:FC_2mo_1:GGTGAGCCAAGTGTCC-1	Female:FC_2mo_1	14883	11.8898912792043	0	Female	2mo	FC	FC_02mo_1	1	L5 IT CTX Glut
618895	Female:FC_2mo_1:GGTGAGCCAATCCCTT-1	Female:FC_2mo_1	14427	16.3446309787773	0	Female	2mo	FC	FC_02mo_1	1	L5 NP CTX Glut
618896	Female:FC_2mo_1:GGTGAGCCAGAATGAC-1	Female:FC_2mo_1	5540	19.1735537190083	0	Female	2mo	FC	FC_02mo_1	1	Microglia NN
618897	Female:FC_2mo_1:GGTGAGGTCCATCAGG-1	Female:FC_2mo_1	19543	12.0712277413308	0	Female	2mo	FC	FC_02mo_1	1	L5 IT CTX Glut
618898	Female:FC_2mo_1:GGTGAGTAGGCGTAAA-1	Female:FC_2mo_1	41431	9.94251649989355	0	Female	2mo	FC	FC_02mo_1	1	L5 IT CTX Glut
618899	Female:FC_2mo_1:GGTGAGTAGTACCGCA-1	Female:FC_2mo_1	6177	16.7003367003367	0	Female	2mo	FC	FC_02mo_1	1	IOL NN
618900	Female:FC_2mo_1:GGTGAGTAGTTTAACG-1	Female:FC_2mo_1	8264	12.4144672531769	0	Female	2mo	FC	FC_02mo_1	1	L5 IT CTX Glut
618901	Female:FC_2mo_1:GGTGATTTCACCAATA-1	Female:FC_2mo_1	18340	7.57911711348518	0	Female	2mo	FC	FC_02mo_1	1	L5 IT CTX Glut
618902	Female:FC_2mo_1:GGTGATTTCGATAACC-1	Female:FC_2mo_1	28002	11.8881118881119	0	Female	2mo	FC	FC_02mo_1	1	L5 IT CTX Glut
618903	Female:FC_2mo_1:GGTGCTGGTCAAAGGG-1	Female:FC_2mo_1	12026	10.5297580117724	0	Female	2mo	FC	FC_02mo_1	1	L5 IT CTX Glut
618905	Female:FC_2mo_1:GGTGTTGTCCACCTTA-1	Female:FC_2mo_1	31629	9.46745562130178	0	Female	2mo	FC	FC_02mo_1	1	L5 IT CTX Glut
618906	Female:FC_2mo_1:GGTTAATGTCAATACG-1	Female:FC_2mo_1	6435	21.0695187165775	0	Female	2mo	FC	FC_02mo_1	1	OPC NN
618907	Female:FC_2mo_1:GGTTAATGTGTTTGTC-1	Female:FC_2mo_1	75768	14.9126443588984	0	Female	2mo	FC	FC_02mo_1	1	L5 IT CTX Glut
618908	Female:FC_2mo_1:GGTTACCCAATAATCC-1	Female:FC_2mo_1	11620	13.4387351778656	0	Female	2mo	FC	FC_02mo_1	1	L6 IT CTX Glut
618909	Female:FC_2mo_1:GGTTACCCAGGACCTT-1	Female:FC_2mo_1	24893	10.2895076525908	0	Female	2mo	FC	FC_02mo_1	1	L5 IT CTX Glut
618910	Female:FC_2mo_1:GGTTACCCAGTTAAAG-1	Female:FC_2mo_1	31580	11.2738325504283	0	Female	2mo	FC	FC_02mo_1	1	L2/3 IT CTX Glut
618911	Female:FC_2mo_1:GGTTACCCATTAGGCC-1	Female:FC_2mo_1	18552	9.9768875192604	0	Female	2mo	FC	FC_02mo_1	1	L6 CT CTX Glut
618912	Female:FC_2mo_1:GGTTACTAGGTGTTAC-1	Female:FC_2mo_1	6073	11.5236875800256	0	Female	2mo	FC	FC_02mo_1	1	L5 IT CTX Glut
618913	Female:FC_2mo_1:GGTTAGCGTTGCTTCG-1	Female:FC_2mo_1	11370	12.1212121212121	0	Female	2mo	FC	FC_02mo_1	1	L5 ET CTX Glut
618914	Female:FC_2mo_1:GGTTATATCATAGCCG-1	Female:FC_2mo_1	12445	11.3931523022432	0	Female	2mo	FC	FC_02mo_1	1	L6 CT CTX Glut
618915	Female:FC_2mo_1:GGTTATGGTCAGTAAT-1	Female:FC_2mo_1	17808	9.87540378403322	0	Female	2mo	FC	FC_02mo_1	1	L6 IT CTX Glut
618916	Female:FC_2mo_1:GGTTCCCGTGTGAGAG-1	Female:FC_2mo_1	39777	10.0238663484487	0	Female	2mo	FC	FC_02mo_1	1	L5 IT CTX Glut
618917	Female:FC_2mo_1:GGTTCTTGTCCCGAAG-1	Female:FC_2mo_1	4442	20.1880877742947	0	Female	2mo	FC	FC_02mo_1	1	Oligo NN
618918	Female:FC_2mo_1:GGTTCTTGTTAGCGTA-1	Female:FC_2mo_1	10176	13.5217723453018	0	Female	2mo	FC	FC_02mo_1	1	Pvalb Gaba
618919	Female:FC_2mo_1:GGTTCTTGTTCATTTG-1	Female:FC_2mo_1	87648	13.4442336689528	0	Female	2mo	FC	FC_02mo_1	1	L5 IT CTX Glut
618920	Female:FC_2mo_1:GGTTGACGTAGCCTAA-1	Female:FC_2mo_1	2536	10.9090909090909	0	Female	2mo	FC	FC_02mo_1	1	L5 ET CTX Glut
618921	Female:FC_2mo_1:GGTTGACGTAGGTTGC-1	Female:FC_2mo_1	4168	13.1208997188379	0	Female	2mo	FC	FC_02mo_1	1	L5 IT CTX Glut
618922	Female:FC_2mo_1:GGTTGACGTGGACCTG-1	Female:FC_2mo_1	4867	15.0521609538003	0	Female	2mo	FC	FC_02mo_1	1	L5 IT CTX Glut
618923	Female:FC_2mo_1:GGTTGAGCATCGTTCT-1	Female:FC_2mo_1	42771	8.44019138755981	0	Female	2mo	FC	FC_02mo_1	1	L5 IT CTX Glut
618924	Female:FC_2mo_1:GGTTGCATCAAAGGCA-1	Female:FC_2mo_1	46464	11.1928533893852	0	Female	2mo	FC	FC_02mo_1	1	L5 IT CTX Glut
618925	Female:FC_2mo_1:GGTTGCATCACGAATC-1	Female:FC_2mo_1	3273	9.00900900900901	0	Female	2mo	FC	FC_02mo_1	1	L2/3 IT CTX Glut
618926	Female:FC_2mo_1:GGTTGCATCCGCAAGC-1	Female:FC_2mo_1	7049	17.4652933273623	0	Female	2mo	FC	FC_02mo_1	1	OPC NN
618927	Female:FC_2mo_1:GGTTGCGGTAGGATTT-1	Female:FC_2mo_1	15934	11.529933481153	0	Female	2mo	FC	FC_02mo_1	1	L5 ET CTX Glut
618928	Female:FC_2mo_1:GGTTGCGGTCCCGGAA-1	Female:FC_2mo_1	16336	11.7237953303527	0	Female	2mo	FC	FC_02mo_1	1	L6 CT CTX Glut
618929	Female:FC_2mo_1:GGTTGCGGTGTGCAAC-1	Female:FC_2mo_1	5133	13.5198135198135	0	Female	2mo	FC	FC_02mo_1	1	L5 IT CTX Glut
618930	Female:FC_2mo_1:GGTTGCGGTTGTTGTC-1	Female:FC_2mo_1	10142	26.6094420600858	0	Female	2mo	FC	FC_02mo_1	1	VLMC NN
618931	Female:FC_2mo_1:GGTTGCTCAAACTAAG-1	Female:FC_2mo_1	31981	14.3105059404619	0	Female	2mo	FC	FC_02mo_1	1	L5 IT CTX Glut
618933	Female:FC_2mo_1:GGTTGGTGTGCGCAAT-1	Female:FC_2mo_1	47288	12.7140289471195	0	Female	2mo	FC	FC_02mo_1	1	L5 IT CTX Glut
618934	Female:FC_2mo_1:GGTTGGTGTTAGCGTA-1	Female:FC_2mo_1	3413	8.05785123966942	0	Female	2mo	FC	FC_02mo_1	1	L5 ET CTX Glut
618935	Female:FC_2mo_1:GGTTGGTGTTTGGCTT-1	Female:FC_2mo_1	73499	13.0620723362659	0	Female	2mo	FC	FC_02mo_1	1	L5 IT CTX Glut
618936	Female:FC_2mo_1:GGTTTAATCGGCTATG-1	Female:FC_2mo_1	32874	14.2640364188164	0	Female	2mo	FC	FC_02mo_1	1	L2/3 IT PPP Glut
618937	Female:FC_2mo_1:GGTTTCCTCCACCTTA-1	Female:FC_2mo_1	31626	13.5998832628046	0	Female	2mo	FC	FC_02mo_1	1	L5 IT CTX Glut
618938	Female:FC_2mo_1:GGTTTCTGTCCTTCAG-1	Female:FC_2mo_1	5626	12.6949973103819	0	Female	2mo	FC	FC_02mo_1	1	Microglia NN
618939	Female:FC_2mo_1:GGTTTCTGTTAATCGG-1	Female:FC_2mo_1	3276	11.4339268978444	0	Female	2mo	FC	FC_02mo_1	1	L5 IT CTX Glut
618940	Female:FC_2mo_1:GGTTTCTGTTGCAGTA-1	Female:FC_2mo_1	3409	10.5087572977481	0	Female	2mo	FC	FC_02mo_1	1	L5 IT CTX Glut
618942	Female:FC_2mo_1:GTAAAGCCATTGACAT-1	Female:FC_2mo_1	4453	21.8181818181818	0	Female	2mo	FC	FC_02mo_1	1	Oligo NN
618943	Female:FC_2mo_1:GTAAGCAAGGTCCTGA-1	Female:FC_2mo_1	16140	10.2729421878358	0	Female	2mo	FC	FC_02mo_1	1	L6 CT CTX Glut
618944	Female:FC_2mo_1:GTAAGCGCACCATATG-1	Female:FC_2mo_1	138635	11.3845867345355	0	Female	2mo	FC	FC_02mo_1	1	L5 IT CTX Glut
618945	Female:FC_2mo_1:GTAAGCGCAGAAATGC-1	Female:FC_2mo_1	11704	13.2678132678133	0	Female	2mo	FC	FC_02mo_1	1	L5 NP CTX Glut
618946	Female:FC_2mo_1:GTAAGCTTCGCAATCG-1	Female:FC_2mo_1	57222	11.3811039515566	0	Female	2mo	FC	FC_02mo_1	1	L5 IT CTX Glut
618947	Female:FC_2mo_1:GTAAGCTTCTGTGCCT-1	Female:FC_2mo_1	2623	20.959595959596	0	Female	2mo	FC	FC_02mo_1	1	Astro-TE NN
618948	Female:FC_2mo_1:GTAAGCTTCTTAGGGT-1	Female:FC_2mo_1	6569	12.4188311688312	0	Female	2mo	FC	FC_02mo_1	1	Microglia NN
618949	Female:FC_2mo_1:GTAAGGTCACCTGCTC-1	Female:FC_2mo_1	30438	6.83526999316473	0	Female	2mo	FC	FC_02mo_1	1	L5 IT CTX Glut
618950	Female:FC_2mo_1:GTAAGGTCACTTCACT-1	Female:FC_2mo_1	4872	9.84848484848485	0	Female	2mo	FC	FC_02mo_1	1	L6 CT CTX Glut
618951	Female:FC_2mo_1:GTAAGGTCAGAAATGC-1	Female:FC_2mo_1	3294	11.9677790563867	0	Female	2mo	FC	FC_02mo_1	1	L2/3 IT CTX Glut
618952	Female:FC_2mo_1:GTAAGGTCAGATAGAC-1	Female:FC_2mo_1	14543	9.11464514597674	0	Female	2mo	FC	FC_02mo_1	1	L6 CT CTX Glut
618953	Female:FC_2mo_1:GTAATAGCATAAGTCT-1	Female:FC_2mo_1	15957	11.1455108359133	0	Female	2mo	FC	FC_02mo_1	1	L5 IT CTX Glut
618954	Female:FC_2mo_1:GTACACCCAGAGGGAG-1	Female:FC_2mo_1	14098	11.9263373282666	0	Female	2mo	FC	FC_02mo_1	1	Sncg Gaba
618955	Female:FC_2mo_1:GTACCGGGTGATGGCT-1	Female:FC_2mo_1	2969	17.6548089591568	0	Female	2mo	FC	FC_02mo_1	1	L5 IT CTX Glut
618956	Female:FC_2mo_1:GTACCTTGTAATCGCA-1	Female:FC_2mo_1	32655	12.9331993972878	0	Female	2mo	FC	FC_02mo_1	1	L5 IT CTX Glut
618957	Female:FC_2mo_1:GTACGTAGTACTGAAT-1	Female:FC_2mo_1	12315	13.6946386946387	0	Female	2mo	FC	FC_02mo_1	1	Pvalb Gaba
618958	Female:FC_2mo_1:GTACGTAGTCATTGAG-1	Female:FC_2mo_1	2642	24.4848484848485	0	Female	2mo	FC	FC_02mo_1	1	Microglia NN
618959	Female:FC_2mo_1:GTACGTAGTCCAAGAC-1	Female:FC_2mo_1	49086	11.659344373099	0	Female	2mo	FC	FC_02mo_1	1	L5 IT CTX Glut
618960	Female:FC_2mo_1:GTACTAATCTCATCAT-1	Female:FC_2mo_1	61281	10.2835939570633	0	Female	2mo	FC	FC_02mo_1	1	L5 IT CTX Glut
618961	Female:FC_2mo_1:GTACTAGGTAACAGGG-1	Female:FC_2mo_1	15894	13.4273772204807	0	Female	2mo	FC	FC_02mo_1	1	L2/3 IT CTX Glut
618962	Female:FC_2mo_1:GTACTAGGTGAGGTGA-1	Female:FC_2mo_1	44583	13.2936507936508	0	Female	2mo	FC	FC_02mo_1	1	L5 IT CTX Glut
618963	Female:FC_2mo_1:GTACTAGGTGTTGTGA-1	Female:FC_2mo_1	6145	14.5454545454545	0	Female	2mo	FC	FC_02mo_1	1	Astro-TE NN
618964	Female:FC_2mo_1:GTACTTAAGATGGAGC-1	Female:FC_2mo_1	5596	11.1436950146628	0	Female	2mo	FC	FC_02mo_1	1	L6 CT CTX Glut
618965	Female:FC_2mo_1:GTACTTAAGGACAACA-1	Female:FC_2mo_1	28848	13.285655343144	0	Female	2mo	FC	FC_02mo_1	1	L5 IT CTX Glut
618966	Female:FC_2mo_1:GTACTTAAGGCGCATC-1	Female:FC_2mo_1	4649	15.1515151515152	0	Female	2mo	FC	FC_02mo_1	1	Microglia NN
618967	Female:FC_2mo_1:GTAGCGCTCATCAGTA-1	Female:FC_2mo_1	92010	11.7115859051343	0	Female	2mo	FC	FC_02mo_1	1	L5 IT CTX Glut
618968	Female:FC_2mo_1:GTAGCGCTCATCCTGC-1	Female:FC_2mo_1	11603	11.8110236220472	0	Female	2mo	FC	FC_02mo_1	1	L5 ET CTX Glut
618969	Female:FC_2mo_1:GTAGCGCTCATGACCG-1	Female:FC_2mo_1	25834	13.1583211797116	0	Female	2mo	FC	FC_02mo_1	1	L5 IT CTX Glut
618970	Female:FC_2mo_1:GTAGCGCTCCCGTTAC-1	Female:FC_2mo_1	6293	13.6555427694668	0	Female	2mo	FC	FC_02mo_1	1	Microglia NN
618971	Female:FC_2mo_1:GTAGCGCTCCTTAGTT-1	Female:FC_2mo_1	7597	15.6299840510367	0	Female	2mo	FC	FC_02mo_1	1	OPC NN
618972	Female:FC_2mo_1:GTAGGAGGTCACCAAA-1	Female:FC_2mo_1	17703	14.2506142506142	0	Female	2mo	FC	FC_02mo_1	1	Pvalb Gaba
618973	Female:FC_2mo_1:GTAGGAGGTGTCCAGG-1	Female:FC_2mo_1	4917	12.9429892141757	0	Female	2mo	FC	FC_02mo_1	1	L5 IT CTX Glut
618974	Female:FC_2mo_1:GTAGGAGGTTGCCTCA-1	Female:FC_2mo_1	9274	13.4841235319704	0	Female	2mo	FC	FC_02mo_1	1	L5 IT CTX Glut
618975	Female:FC_2mo_1:GTAGGATCACAGGAAT-1	Female:FC_2mo_1	3339	17.1385991058122	0	Female	2mo	FC	FC_02mo_1	1	Microglia NN
618976	Female:FC_2mo_1:GTAGGATCACCTGTAA-1	Female:FC_2mo_1	16054	13.2620320855615	0	Female	2mo	FC	FC_02mo_1	1	L5 ET CTX Glut
618977	Female:FC_2mo_1:GTAGGATCAGAAACGT-1	Female:FC_2mo_1	6740	14.3372046455747	0	Female	2mo	FC	FC_02mo_1	1	Microglia NN
618978	Female:FC_2mo_1:GTAGGATCAGTCTATG-1	Female:FC_2mo_1	73907	10.4727272727273	0	Female	2mo	FC	FC_02mo_1	1	L5 IT CTX Glut
618979	Female:FC_2mo_1:GTAGGCGAGGAAGTAT-1	Female:FC_2mo_1	7104	12.2850122850123	0	Female	2mo	FC	FC_02mo_1	1	IT AON-TT-DP Glut
618980	Female:FC_2mo_1:GTAGGCGAGGTTTGAC-1	Female:FC_2mo_1	18372	10.9176875134322	0	Female	2mo	FC	FC_02mo_1	1	L5 IT CTX Glut
618981	Female:FC_2mo_1:GTAGGTGCAAGGAATC-1	Female:FC_2mo_1	120997	10.9351924992273	0	Female	2mo	FC	FC_02mo_1	1	L5 IT CTX Glut
618982	Female:FC_2mo_1:GTAGGTGCAAGGATTA-1	Female:FC_2mo_1	20423	8.1774684645498	0	Female	2mo	FC	FC_02mo_1	1	L5 ET CTX Glut
618983	Female:FC_2mo_1:GTAGTTATCACAGCGC-1	Female:FC_2mo_1	4148	17.1277997364954	0	Female	2mo	FC	FC_02mo_1	1	Microglia NN
618984	Female:FC_2mo_1:GTAGTTATCGATAACC-1	Female:FC_2mo_1	3319	28.4382284382284	0	Female	2mo	FC	FC_02mo_1	1	Oligo NN
618985	Female:FC_2mo_1:GTAGTTTCAATGAATG-1	Female:FC_2mo_1	9004	13.955773955774	0	Female	2mo	FC	FC_02mo_1	1	L5 NP CTX Glut
618986	Female:FC_2mo_1:GTAGTTTCAGACAAAC-1	Female:FC_2mo_1	6958	14.4155844155844	0	Female	2mo	FC	FC_02mo_1	1	L5 IT CTX Glut
618987	Female:FC_2mo_1:GTAGTTTCATAGTCAT-1	Female:FC_2mo_1	10539	16.6740576496674	0	Female	2mo	FC	FC_02mo_1	1	L5 IT CTX Glut
618988	Female:FC_2mo_1:GTAGTTTCATCACTTC-1	Female:FC_2mo_1	2595	26.9185360094451	0	Female	2mo	FC	FC_02mo_1	1	Peri NN
618989	Female:FC_2mo_1:GTATGTTCACCTGCCT-1	Female:FC_2mo_1	5586	18.7073042564372	0	Female	2mo	FC	FC_02mo_1	1	Microglia NN
618990	Female:FC_2mo_1:GTATGTTCATGACTAT-1	Female:FC_2mo_1	4538	28.219696969697	0	Female	2mo	FC	FC_02mo_1	1	Astro-TE NN
618991	Female:FC_2mo_1:GTATTCAAGCTTCTCA-1	Female:FC_2mo_1	3358	15.6074014481094	0	Female	2mo	FC	FC_02mo_1	1	Astro-TE NN
618993	Female:FC_2mo_1:GTATTGATCGCAAACT-1	Female:FC_2mo_1	8286	12.6968004062976	0	Female	2mo	FC	FC_02mo_1	1	L5 IT CTX Glut
618994	Female:FC_2mo_1:GTATTGCAGGAGCAAC-1	Female:FC_2mo_1	8536	13.5723431498079	0	Female	2mo	FC	FC_02mo_1	1	L2/3 IT CTX Glut
618995	Female:FC_2mo_1:GTATTGTCACATAACT-1	Female:FC_2mo_1	83088	12.0516641828117	0	Female	2mo	FC	FC_02mo_1	1	L5 IT CTX Glut
618996	Female:FC_2mo_1:GTCAGGCTCCAAACAC-1	Female:FC_2mo_1	42786	9.63410884493184	0	Female	2mo	FC	FC_02mo_1	1	L6 IT CTX Glut
618997	Female:FC_2mo_1:GTCAGGCTCGCTAGTG-1	Female:FC_2mo_1	2596	7.70053475935829	0	Female	2mo	FC	FC_02mo_1	1	Pvalb chandelier Gaba
619000	Female:FC_2mo_1:GTCATCACAGGAAGCC-1	Female:FC_2mo_1	12851	12.7203594884203	0	Female	2mo	FC	FC_02mo_1	1	L2/3 IT CTX Glut
619001	Female:FC_2mo_1:GTCATCACATATAACC-1	Female:FC_2mo_1	6212	11.3729891507669	0	Female	2mo	FC	FC_02mo_1	1	Microglia NN
619002	Female:FC_2mo_1:GTCATCCTCAGAAACG-1	Female:FC_2mo_1	86816	11.520078837152	0	Female	2mo	FC	FC_02mo_1	1	L5 IT CTX Glut
619003	Female:FC_2mo_1:GTCATGAGTAGCTAAT-1	Female:FC_2mo_1	10243	6.68165756504979	0	Female	2mo	FC	FC_02mo_1	1	L5 IT CTX Glut
619004	Female:FC_2mo_1:GTCATGCCAAACTCAT-1	Female:FC_2mo_1	5536	10.9961894393032	0	Female	2mo	FC	FC_02mo_1	1	L5 NP CTX Glut
619005	Female:FC_2mo_1:GTCATGCCAATGAGGT-1	Female:FC_2mo_1	18815	10.1292646747192	0	Female	2mo	FC	FC_02mo_1	1	L6 CT CTX Glut
619006	Female:FC_2mo_1:GTCATGCCAGGAATCG-1	Female:FC_2mo_1	3724	22.6822682268227	0	Female	2mo	FC	FC_02mo_1	1	Oligo NN
619007	Female:FC_2mo_1:GTCATGCCATTAGGCC-1	Female:FC_2mo_1	42830	15.1202749140894	0	Female	2mo	FC	FC_02mo_1	1	L5 IT CTX Glut
619008	Female:FC_2mo_1:GTCATTAAGTAAGAAC-1	Female:FC_2mo_1	35116	15.666372462489	0	Female	2mo	FC	FC_02mo_1	1	L5 IT CTX Glut
619009	Female:FC_2mo_1:GTCCAAGTCAGCACGC-1	Female:FC_2mo_1	108081	10.3426476166393	0	Female	2mo	FC	FC_02mo_1	1	L5 IT CTX Glut
619010	Female:FC_2mo_1:GTCCAAGTCCTAATGA-1	Female:FC_2mo_1	4035	14.6948941469489	0	Female	2mo	FC	FC_02mo_1	1	Microglia NN
619011	Female:FC_2mo_1:GTCCAAGTCGGTCATG-1	Female:FC_2mo_1	8222	11.9857795835449	0	Female	2mo	FC	FC_02mo_1	1	L5 IT CTX Glut
619012	Female:FC_2mo_1:GTCCAGGGTGAGGTAG-1	Female:FC_2mo_1	8885	12.2574055158325	0	Female	2mo	FC	FC_02mo_1	1	L5 IT CTX Glut
619013	Female:FC_2mo_1:GTCCAGGGTGTTGTAG-1	Female:FC_2mo_1	7131	14.9692412850308	0	Female	2mo	FC	FC_02mo_1	1	Microglia NN
619014	Female:FC_2mo_1:GTCCATTGTCAGTAAT-1	Female:FC_2mo_1	33881	10.9461966604824	0	Female	2mo	FC	FC_02mo_1	1	L5 IT CTX Glut
619015	Female:FC_2mo_1:GTCCATTGTGATCATG-1	Female:FC_2mo_1	14148	10.9455761629675	0	Female	2mo	FC	FC_02mo_1	1	L5 IT CTX Glut
619016	Female:FC_2mo_1:GTCCATTGTTCCGGGA-1	Female:FC_2mo_1	15680	10.8986114749804	0	Female	2mo	FC	FC_02mo_1	1	L2/3 IT CTX Glut
619017	Female:FC_2mo_1:GTCCATTGTTTATTCG-1	Female:FC_2mo_1	29949	10.4347826086957	0	Female	2mo	FC	FC_02mo_1	1	Sst Gaba
619018	Female:FC_2mo_1:GTCCGTAAGATTGAGG-1	Female:FC_2mo_1	7292	12.5277161862528	0	Female	2mo	FC	FC_02mo_1	1	VLMC NN
619019	Female:FC_2mo_1:GTCCGTAAGCACTAAC-1	Female:FC_2mo_1	6834	10.8368452739314	0	Female	2mo	FC	FC_02mo_1	1	L5 ET CTX Glut
619020	Female:FC_2mo_1:GTCCGTAAGCTTACTT-1	Female:FC_2mo_1	24947	10.4265402843602	0	Female	2mo	FC	FC_02mo_1	1	L2/3 IT CTX Glut
619021	Female:FC_2mo_1:GTCCGTAAGGCGGGTA-1	Female:FC_2mo_1	3833	14.6430750457596	0	Female	2mo	FC	FC_02mo_1	1	OPC NN
619022	Female:FC_2mo_1:GTCCGTAAGTGATTCA-1	Female:FC_2mo_1	19211	11.2196343601302	0	Female	2mo	FC	FC_02mo_1	1	L5 ET CTX Glut
619023	Female:FC_2mo_1:GTCCGTAAGTTAGCCG-1	Female:FC_2mo_1	4248	11.2963959117805	0	Female	2mo	FC	FC_02mo_1	1	Oligo NN
619024	Female:FC_2mo_1:GTCCGTAAGTTTCCTG-1	Female:FC_2mo_1	84259	12.609814104742	0	Female	2mo	FC	FC_02mo_1	1	L5 IT CTX Glut
619025	Female:FC_2mo_1:GTCCTAGAGAACAAGT-1	Female:FC_2mo_1	27836	20.5324270744831	0	Female	2mo	FC	FC_02mo_1	1	Astro-TE NN
619026	Female:FC_2mo_1:GTCCTAGAGAAGGTGC-1	Female:FC_2mo_1	5410	14.0885292717753	0	Female	2mo	FC	FC_02mo_1	1	Microglia NN
619027	Female:FC_2mo_1:GTCCTAGAGAATCGCT-1	Female:FC_2mo_1	3132	13.0578512396694	0	Female	2mo	FC	FC_02mo_1	1	Microglia NN
619028	Female:FC_2mo_1:GTCCTAGAGGCGGATG-1	Female:FC_2mo_1	13949	15.6043190525949	0	Female	2mo	FC	FC_02mo_1	1	L6 IT CTX Glut
619029	Female:FC_2mo_1:GTCCTCAGTATGGTGC-1	Female:FC_2mo_1	16129	11.7705985474581	0	Female	2mo	FC	FC_02mo_1	1	L2/3 IT CTX Glut
619030	Female:FC_2mo_1:GTCCTCCCAACAACAA-1	Female:FC_2mo_1	2531	20.7509881422925	0	Female	2mo	FC	FC_02mo_1	1	Peri NN
619031	Female:FC_2mo_1:GTCGAGGAGAACCTGT-1	Female:FC_2mo_1	14624	10.1910828025478	0	Female	2mo	FC	FC_02mo_1	1	L5 IT CTX Glut
619032	Female:FC_2mo_1:GTCGAGGAGGAAACTG-1	Female:FC_2mo_1	3617	17.6194939081537	0	Female	2mo	FC	FC_02mo_1	1	IOL NN
619033	Female:FC_2mo_1:GTCGAGGAGGAACCAA-1	Female:FC_2mo_1	17247	11.4832535885167	0	Female	2mo	FC	FC_02mo_1	1	L5 IT CTX Glut
619034	Female:FC_2mo_1:GTCGAGGAGGGATGCG-1	Female:FC_2mo_1	16877	13.9360639360639	0	Female	2mo	FC	FC_02mo_1	1	L2/3 IT CTX Glut
619035	Female:FC_2mo_1:GTCGCAATCACGTTAA-1	Female:FC_2mo_1	39748	11.2837465564738	0	Female	2mo	FC	FC_02mo_1	1	L5 IT CTX Glut
619036	Female:FC_2mo_1:GTCGCAATCGCGACAC-1	Female:FC_2mo_1	26841	9.35329526161445	0	Female	2mo	FC	FC_02mo_1	1	L5 IT CTX Glut
619037	Female:FC_2mo_1:GTCTAACAGCAGCTCA-1	Female:FC_2mo_1	2648	18.595041322314	0	Female	2mo	FC	FC_02mo_1	1	Microglia NN
619038	Female:FC_2mo_1:GTCTAATCAACTAACT-1	Female:FC_2mo_1	20990	8.53723879264154	0	Female	2mo	FC	FC_02mo_1	1	L6 IT CTX Glut
619039	Female:FC_2mo_1:GTCTAATCACGGTACT-1	Female:FC_2mo_1	14685	11.7774762550882	0	Female	2mo	FC	FC_02mo_1	1	L2/3 IT CTX Glut
619040	Female:FC_2mo_1:GTCTATCGTGCATTTC-1	Female:FC_2mo_1	59260	12.3862793988813	0	Female	2mo	FC	FC_02mo_1	1	L5 IT CTX Glut
619041	Female:FC_2mo_1:GTCTATCGTTTAACGG-1	Female:FC_2mo_1	9230	12.040404040404	0	Female	2mo	FC	FC_02mo_1	1	L5 IT CTX Glut
619042	Female:FC_2mo_1:GTCTATGCACGGTACT-1	Female:FC_2mo_1	5471	15.5844155844156	0	Female	2mo	FC	FC_02mo_1	1	Microglia NN
619043	Female:FC_2mo_1:GTCTATGCAGCTCAAC-1	Female:FC_2mo_1	20819	10.31828583316	0	Female	2mo	FC	FC_02mo_1	1	L5 ET CTX Glut
619044	Female:FC_2mo_1:GTCTCACTCTGGCATG-1	Female:FC_2mo_1	5213	17.0940170940171	0	Female	2mo	FC	FC_02mo_1	1	L5 NP CTX Glut
619045	Female:FC_2mo_1:GTCTTGCTCACATTGA-1	Female:FC_2mo_1	98181	11.4235884020057	0	Female	2mo	FC	FC_02mo_1	1	L5 IT CTX Glut
619046	Female:FC_2mo_1:GTCTTGCTCGTCAAGT-1	Female:FC_2mo_1	84768	12.2183483374096	0	Female	2mo	FC	FC_02mo_1	1	L5 IT CTX Glut
619047	Female:FC_2mo_1:GTCTTTGTCGGGACTC-1	Female:FC_2mo_1	19633	10.2564102564103	0	Female	2mo	FC	FC_02mo_1	1	L5 ET CTX Glut
619048	Female:FC_2mo_1:GTGAACAAGACTTACA-1	Female:FC_2mo_1	3712	23.399209486166	0	Female	2mo	FC	FC_02mo_1	1	Oligo NN
619049	Female:FC_2mo_1:GTGAACAAGGTCGATT-1	Female:FC_2mo_1	19875	9.8599881680142	0	Female	2mo	FC	FC_02mo_1	1	L5 IT CTX Glut
619050	Female:FC_2mo_1:GTGAGCGAGGCTATGT-1	Female:FC_2mo_1	2818	9.97782705099778	0	Female	2mo	FC	FC_02mo_1	1	L5 IT CTX Glut
619051	Female:FC_2mo_1:GTGATCAGTGGAGCAA-1	Female:FC_2mo_1	13685	13.6532612369044	0	Female	2mo	FC	FC_02mo_1	1	L2/3 IT CTX Glut
619052	Female:FC_2mo_1:GTGATGAAGGAGTCTT-1	Female:FC_2mo_1	6053	15.9808612440191	0	Female	2mo	FC	FC_02mo_1	1	Astro-TE NN
619053	Female:FC_2mo_1:GTGCAAGCAAGGTACG-1	Female:FC_2mo_1	14567	13.2080685272175	0	Female	2mo	FC	FC_02mo_1	1	L5 IT CTX Glut
619054	Female:FC_2mo_1:GTGCAAGCAAGGTGCA-1	Female:FC_2mo_1	8195	16.2756598240469	0	Female	2mo	FC	FC_02mo_1	1	Microglia NN
619055	Female:FC_2mo_1:GTGCAAGCAGGAACCA-1	Female:FC_2mo_1	4052	20.6168831168831	0	Female	2mo	FC	FC_02mo_1	1	Microglia NN
619056	Female:FC_2mo_1:GTGCAAGCAGGCTTCG-1	Female:FC_2mo_1	70796	12.7923393284636	0	Female	2mo	FC	FC_02mo_1	1	L5 IT CTX Glut
619057	Female:FC_2mo_1:GTGCAAGCAGTCTAGC-1	Female:FC_2mo_1	6758	15.5576382380506	0	Female	2mo	FC	FC_02mo_1	1	Astro-TE NN
619058	Female:FC_2mo_1:GTGCACGGTACCGAAC-1	Female:FC_2mo_1	20778	12.1364781314403	0	Female	2mo	FC	FC_02mo_1	1	L2/3 IT CTX Glut
619059	Female:FC_2mo_1:GTGCACGGTCACGAAC-1	Female:FC_2mo_1	28506	14.7540983606557	0	Female	2mo	FC	FC_02mo_1	1	L5 IT CTX Glut
619060	Female:FC_2mo_1:GTGCATTAGACACTTA-1	Female:FC_2mo_1	6430	15.0091519219036	0	Female	2mo	FC	FC_02mo_1	1	Vip Gaba
619061	Female:FC_2mo_1:GTGCATTAGCATTTCT-1	Female:FC_2mo_1	16053	10.2857142857143	0	Female	2mo	FC	FC_02mo_1	1	L2/3 IT CTX Glut
619062	Female:FC_2mo_1:GTGCCTTTCGGTTAGT-1	Female:FC_2mo_1	6200	16.210295728368	0	Female	2mo	FC	FC_02mo_1	1	Astro-TE NN
619063	Female:FC_2mo_1:GTGCGCAGTGAAGCCT-1	Female:FC_2mo_1	7454	19.1818181818182	0	Female	2mo	FC	FC_02mo_1	1	OPC NN
619064	Female:FC_2mo_1:GTGCGGTTCACTCGCT-1	Female:FC_2mo_1	3534	13.543599257885	0	Female	2mo	FC	FC_02mo_1	1	L2/3 IT CTX Glut
619065	Female:FC_2mo_1:GTGCTCAAGCTCCTTA-1	Female:FC_2mo_1	12775	10.9520400858984	0	Female	2mo	FC	FC_02mo_1	1	L5 IT CTX Glut
619067	Female:FC_2mo_1:GTGCTCCGTGATGGCT-1	Female:FC_2mo_1	18058	9.60974509361606	0	Female	2mo	FC	FC_02mo_1	1	Lamp5 Gaba
619068	Female:FC_2mo_1:GTGCTCCGTTAATGCG-1	Female:FC_2mo_1	14387	13.1225296442688	0	Female	2mo	FC	FC_02mo_1	1	L6 IT CTX Glut
619069	Female:FC_2mo_1:GTGCTCCGTTCGGGAT-1	Female:FC_2mo_1	5861	14.4344205412908	0	Female	2mo	FC	FC_02mo_1	1	L2/3 IT CTX Glut
619070	Female:FC_2mo_1:GTGCTGATCCCATAGG-1	Female:FC_2mo_1	6785	19.278209227958	0	Female	2mo	FC	FC_02mo_1	1	OPC NN
619071	Female:FC_2mo_1:GTGCTGATCTAATCCT-1	Female:FC_2mo_1	27566	15.3265507056121	0	Female	2mo	FC	FC_02mo_1	1	L5 IT CTX Glut
619072	Female:FC_2mo_1:GTGCTGGGTTGTAAAC-1	Female:FC_2mo_1	9611	16.6863439590712	0	Female	2mo	FC	FC_02mo_1	1	OPC NN
619073	Female:FC_2mo_1:GTGCTTACAATAGCCC-1	Female:FC_2mo_1	3932	19.0844616376531	0	Female	2mo	FC	FC_02mo_1	1	Microglia NN
619074	Female:FC_2mo_1:GTGCTTCTCTAGCTTT-1	Female:FC_2mo_1	14639	14.3335192414947	0	Female	2mo	FC	FC_02mo_1	1	Lamp5 Gaba
619075	Female:FC_2mo_1:GTGCTTCTCTATTGTC-1	Female:FC_2mo_1	7236	21.4620431115276	0	Female	2mo	FC	FC_02mo_1	1	Microglia NN
619077	Female:FC_2mo_1:GTGGCTTCAAACGCGA-1	Female:FC_2mo_1	3504	17.2459893048128	0	Female	2mo	FC	FC_02mo_1	1	Oligo NN
619078	Female:FC_2mo_1:GTGGTTAGTGTGCACG-1	Female:FC_2mo_1	7908	19.8347107438017	0	Female	2mo	FC	FC_02mo_1	1	Astro-TE NN
619079	Female:FC_2mo_1:GTGGTTAGTTAGCCAA-1	Female:FC_2mo_1	3480	18.7779433681073	0	Female	2mo	FC	FC_02mo_1	1	Microglia NN
619080	Female:FC_2mo_1:GTGTGCGGTAGACAAA-1	Female:FC_2mo_1	7838	17.0525127046866	0	Female	2mo	FC	FC_02mo_1	1	L2/3 IT CTX Glut
619081	Female:FC_2mo_1:GTGTGCGGTTACGCGG-1	Female:FC_2mo_1	15136	8.41097960211533	0	Female	2mo	FC	FC_02mo_1	1	Vip Gaba
619082	Female:FC_2mo_1:GTGTGCGGTTTACCGT-1	Female:FC_2mo_1	3754	14.1112618724559	0	Female	2mo	FC	FC_02mo_1	1	Microglia NN
619083	Female:FC_2mo_1:GTGTGTTAGCACTAGT-1	Female:FC_2mo_1	17069	8.9238845144357	0	Female	2mo	FC	FC_02mo_1	1	L5 IT CTX Glut
619084	Female:FC_2mo_1:GTGTGTTAGTAATCCA-1	Female:FC_2mo_1	3623	24.1897233201581	0	Female	2mo	FC	FC_02mo_1	1	Oligo NN
619085	Female:FC_2mo_1:GTGTGTTAGTGCTGTG-1	Female:FC_2mo_1	10879	12.1969696969697	0	Female	2mo	FC	FC_02mo_1	1	Lamp5 Gaba
619086	Female:FC_2mo_1:GTGTTACAGCATTTCT-1	Female:FC_2mo_1	24083	12.4759793052476	0	Female	2mo	FC	FC_02mo_1	1	L5 IT CTX Glut
619087	Female:FC_2mo_1:GTGTTACAGGGTTAGA-1	Female:FC_2mo_1	25561	12.7176865313948	0	Female	2mo	FC	FC_02mo_1	1	L5 IT CTX Glut
619088	Female:FC_2mo_1:GTGTTCCTCGATTCTT-1	Female:FC_2mo_1	15921	10.3965183752418	0	Female	2mo	FC	FC_02mo_1	1	L2/3 IT CTX Glut
619089	Female:FC_2mo_1:GTGTTCCTCTTCAATC-1	Female:FC_2mo_1	17502	11.5252947888931	0	Female	2mo	FC	FC_02mo_1	1	Pvalb Gaba
619090	Female:FC_2mo_1:GTTAAACGTAACTACG-1	Female:FC_2mo_1	66152	10.6604721245605	0	Female	2mo	FC	FC_02mo_1	1	L5 IT CTX Glut
619091	Female:FC_2mo_1:GTTAACGGTACAAAGA-1	Female:FC_2mo_1	3044	20.3703703703704	0	Female	2mo	FC	FC_02mo_1	1	Oligo NN
619092	Female:FC_2mo_1:GTTAACGGTGGAAACG-1	Female:FC_2mo_1	66486	12.4694708276798	0	Female	2mo	FC	FC_02mo_1	1	L5 IT CTX Glut
619093	Female:FC_2mo_1:GTTAAGCTCAACCAAC-1	Female:FC_2mo_1	3624	14.8148148148148	0	Female	2mo	FC	FC_02mo_1	1	Sst Gaba
619094	Female:FC_2mo_1:GTTAAGCTCACCTGTC-1	Female:FC_2mo_1	4141	11.6017316017316	0	Female	2mo	FC	FC_02mo_1	1	L5 NP CTX Glut
619095	Female:FC_2mo_1:GTTAAGCTCAGCTAAC-1	Female:FC_2mo_1	3853	15.2892561983471	0	Female	2mo	FC	FC_02mo_1	1	L5 IT CTX Glut
619096	Female:FC_2mo_1:GTTAAGTGTCACACCC-1	Female:FC_2mo_1	20818	8.84105323851624	0	Female	2mo	FC	FC_02mo_1	1	Pvalb Gaba
619097	Female:FC_2mo_1:GTTAATGTCTGGCATG-1	Female:FC_2mo_1	5943	14.0116763969975	0	Female	2mo	FC	FC_02mo_1	1	L5 IT CTX Glut
619098	Female:FC_2mo_1:GTTAATGTCTTAGGGT-1	Female:FC_2mo_1	35982	10.0805523590334	0	Female	2mo	FC	FC_02mo_1	1	L6 IT CTX Glut
619099	Female:FC_2mo_1:GTTACCTGTCCGTAGG-1	Female:FC_2mo_1	30950	10.4255854948376	0	Female	2mo	FC	FC_02mo_1	1	Pvalb Gaba
619100	Female:FC_2mo_1:GTTACGCCACTCAACA-1	Female:FC_2mo_1	60711	14.6384841644435	0	Female	2mo	FC	FC_02mo_1	1	L5 IT CTX Glut
619101	Female:FC_2mo_1:GTTACGTAGCCTGATG-1	Female:FC_2mo_1	19033	7.55723494109802	0	Female	2mo	FC	FC_02mo_1	1	L6 CT CTX Glut
619102	Female:FC_2mo_1:GTTACGTAGGCATGAA-1	Female:FC_2mo_1	55941	12.6846078109616	0	Female	2mo	FC	FC_02mo_1	1	L5 IT CTX Glut
619103	Female:FC_2mo_1:GTTACGTAGGCTAATC-1	Female:FC_2mo_1	40723	14.1295025728988	0	Female	2mo	FC	FC_02mo_1	1	L5 IT CTX Glut
619104	Female:FC_2mo_1:GTTACGTAGGTATTGC-1	Female:FC_2mo_1	6104	13.1237183868763	0	Female	2mo	FC	FC_02mo_1	1	L5 IT CTX Glut
619105	Female:FC_2mo_1:GTTACTAAGAAACTGG-1	Female:FC_2mo_1	8461	12.2551481667504	0	Female	2mo	FC	FC_02mo_1	1	L5 IT CTX Glut
619106	Female:FC_2mo_1:GTTACTAAGCTATTAG-1	Female:FC_2mo_1	22737	12.0523415977961	0	Female	2mo	FC	FC_02mo_1	1	L5 IT CTX Glut
619107	Female:FC_2mo_1:GTTAGACTCGCGCTAA-1	Female:FC_2mo_1	2811	16.6344294003868	0	Female	2mo	FC	FC_02mo_1	1	Oligo NN
619108	Female:FC_2mo_1:GTTAGGCGTCATCAAG-1	Female:FC_2mo_1	4554	17.5797712221553	0	Female	2mo	FC	FC_02mo_1	1	Oligo NN
619109	Female:FC_2mo_1:GTTAGGCGTTTCAGGA-1	Female:FC_2mo_1	49200	11.6621633400157	0	Female	2mo	FC	FC_02mo_1	1	L5 IT CTX Glut
619110	Female:FC_2mo_1:GTTCACCTCCGTCCAT-1	Female:FC_2mo_1	2779	27.0793036750484	0	Female	2mo	FC	FC_02mo_1	1	Peri NN
619111	Female:FC_2mo_1:GTTCACCTCTGCAACG-1	Female:FC_2mo_1	7960	13.3090909090909	0	Female	2mo	FC	FC_02mo_1	1	Oligo NN
619112	Female:FC_2mo_1:GTTCATTTCCATAAGC-1	Female:FC_2mo_1	28678	6.52370884929024	0	Female	2mo	FC	FC_02mo_1	1	L5 ET CTX Glut
619113	Female:FC_2mo_1:GTTCATTTCGGTTTGG-1	Female:FC_2mo_1	3462	10.7822410147992	0	Female	2mo	FC	FC_02mo_1	1	L6 CT CTX Glut
619114	Female:FC_2mo_1:GTTCATTTCGTACCGA-1	Female:FC_2mo_1	4119	20.8211143695015	0	Female	2mo	FC	FC_02mo_1	1	Microglia NN
619116	Female:FC_2mo_1:GTTCCTTCACAACCTA-1	Female:FC_2mo_1	21212	12.8146453089245	0	Female	2mo	FC	FC_02mo_1	1	L5 IT CTX Glut
619118	Female:FC_2mo_1:GTTCGCGCAATTTGGT-1	Female:FC_2mo_1	4619	20.3896103896104	0	Female	2mo	FC	FC_02mo_1	1	Oligo NN
619119	Female:FC_2mo_1:GTTCGCGCACGGTACT-1	Female:FC_2mo_1	16125	12.054244098443	0	Female	2mo	FC	FC_02mo_1	1	L6 IT CTX Glut
619120	Female:FC_2mo_1:GTTCGCGCATAAGGAC-1	Female:FC_2mo_1	91708	12.4255657006749	0	Female	2mo	FC	FC_02mo_1	1	L5 IT CTX Glut
619121	Female:FC_2mo_1:GTTCGCGCATGTTGGC-1	Female:FC_2mo_1	5454	18.9290161892902	0	Female	2mo	FC	FC_02mo_1	1	Astro-TE NN
619122	Female:FC_2mo_1:GTTCGCTTCCGGTTAG-1	Female:FC_2mo_1	5342	14.5045965270684	0	Female	2mo	FC	FC_02mo_1	1	Astro-TE NN
619123	Female:FC_2mo_1:GTTCGCTTCTTAGCGG-1	Female:FC_2mo_1	21016	10.7478728168383	0	Female	2mo	FC	FC_02mo_1	1	L5 ET CTX Glut
619124	Female:FC_2mo_1:GTTCTTAGTCGTAATG-1	Female:FC_2mo_1	4069	12.7872127872128	0	Female	2mo	FC	FC_02mo_1	1	L5 IT CTX Glut
619125	Female:FC_2mo_1:GTTCTTGTCAATCATG-1	Female:FC_2mo_1	28133	9.19506025889005	0	Female	2mo	FC	FC_02mo_1	1	L5 IT CTX Glut
619126	Female:FC_2mo_1:GTTCTTGTCACTCGCT-1	Female:FC_2mo_1	32196	13.3842169824179	0	Female	2mo	FC	FC_02mo_1	1	L5 IT CTX Glut
619127	Female:FC_2mo_1:GTTCTTGTCATTGTTC-1	Female:FC_2mo_1	51139	12.2037495578352	0	Female	2mo	FC	FC_02mo_1	1	L6 CT CTX Glut
619128	Female:FC_2mo_1:GTTCTTGTCGCTAGAT-1	Female:FC_2mo_1	34684	14.2602495543672	0	Female	2mo	FC	FC_02mo_1	1	L2/3 IT CTX Glut
619129	Female:FC_2mo_1:GTTGCATAGCGGGCAA-1	Female:FC_2mo_1	6557	13.6363636363636	0	Female	2mo	FC	FC_02mo_1	1	Oligo NN
619130	Female:FC_2mo_1:GTTGCCCGTTAAGCCA-1	Female:FC_2mo_1	5687	21.6056670602125	0	Female	2mo	FC	FC_02mo_1	1	Astro-TE NN
619131	Female:FC_2mo_1:GTTGCGGGTTCCGCAC-1	Female:FC_2mo_1	8810	14.0495867768595	0	Female	2mo	FC	FC_02mo_1	1	L5 IT CTX Glut
619132	Female:FC_2mo_1:GTTGCTGAGGCGCATC-1	Female:FC_2mo_1	17784	7.53188904636566	0	Female	2mo	FC	FC_02mo_1	1	L5 IT CTX Glut
619133	Female:FC_2mo_1:GTTGCTGAGTAAGGGC-1	Female:FC_2mo_1	9752	14.5454545454545	0	Female	2mo	FC	FC_02mo_1	1	Astro-TE NN
619134	Female:FC_2mo_1:GTTGGAGCAAGTGTTT-1	Female:FC_2mo_1	75876	12.9397544373052	0	Female	2mo	FC	FC_02mo_1	1	L5 IT CTX Glut
619135	Female:FC_2mo_1:GTTGGAGCACAGAACG-1	Female:FC_2mo_1	16842	12.7648163046393	0	Female	2mo	FC	FC_02mo_1	1	L2/3 IT CTX Glut
619136	Female:FC_2mo_1:GTTGGAGCAGTTTCTC-1	Female:FC_2mo_1	76611	9.9745940572186	0	Female	2mo	FC	FC_02mo_1	1	L5 IT CTX Glut
619137	Female:FC_2mo_1:GTTGGCCAGCCTGACA-1	Female:FC_2mo_1	15859	9.97435166714163	0	Female	2mo	FC	FC_02mo_1	1	L5 ET CTX Glut
619138	Female:FC_2mo_1:GTTGGCCAGCGGTTAT-1	Female:FC_2mo_1	12302	13.3171176649438	0	Female	2mo	FC	FC_02mo_1	1	L2/3 IT CTX Glut
619139	Female:FC_2mo_1:GTTGGCGGTGCATTAG-1	Female:FC_2mo_1	44616	13.4506353861193	0	Female	2mo	FC	FC_02mo_1	1	L6 CT CTX Glut
619140	Female:FC_2mo_1:GTTGGCGGTTCCTGAT-1	Female:FC_2mo_1	14714	13.8613861386139	0	Female	2mo	FC	FC_02mo_1	1	L5 IT CTX Glut
619141	Female:FC_2mo_1:GTTGTGAGTCAACAAT-1	Female:FC_2mo_1	14614	11.4832535885167	0	Female	2mo	FC	FC_02mo_1	1	Sncg Gaba
619142	Female:FC_2mo_1:GTTGTGAGTGTTAGCA-1	Female:FC_2mo_1	3724	14.209320091673	0	Female	2mo	FC	FC_02mo_1	1	Astro-TE NN
619143	Female:FC_2mo_1:GTTGTGAGTTAATGAC-1	Female:FC_2mo_1	4424	15.8803222094361	0	Female	2mo	FC	FC_02mo_1	1	Microglia NN
619144	Female:FC_2mo_1:GTTTAACCAATCCCTT-1	Female:FC_2mo_1	22561	7.9447322970639	0	Female	2mo	FC	FC_02mo_1	1	L2/3 IT CTX Glut
619145	Female:FC_2mo_1:GTTTAACCACATTGCA-1	Female:FC_2mo_1	29935	12.1554045390435	0	Female	2mo	FC	FC_02mo_1	1	L5 IT CTX Glut
619146	Female:FC_2mo_1:GTTTAACCAGTCTATG-1	Female:FC_2mo_1	20101	10.8006672226856	0	Female	2mo	FC	FC_02mo_1	1	L5 ET CTX Glut
619147	Female:FC_2mo_1:GTTTAACCATCCATCT-1	Female:FC_2mo_1	5216	25.974025974026	0	Female	2mo	FC	FC_02mo_1	1	Astro-TE NN
619148	Female:FC_2mo_1:GTTTACCGTACCGGAT-1	Female:FC_2mo_1	5459	14.6150500217486	0	Female	2mo	FC	FC_02mo_1	1	Microglia NN
619149	Female:FC_2mo_1:GTTTACCGTCACAAAT-1	Female:FC_2mo_1	13906	9.64187327823691	0	Female	2mo	FC	FC_02mo_1	1	L6 CT CTX Glut
619150	Female:FC_2mo_1:GTTTACCGTCATAACG-1	Female:FC_2mo_1	23337	13.4371604491126	0	Female	2mo	FC	FC_02mo_1	1	L5 IT CTX Glut
619151	Female:FC_2mo_1:GTTTATCTCCTAATGA-1	Female:FC_2mo_1	5175	16.4734594264796	0	Female	2mo	FC	FC_02mo_1	1	Astro-TE NN
619152	Female:FC_2mo_1:GTTTCAGCAATAGCCC-1	Female:FC_2mo_1	33292	9.34666356661242	0	Female	2mo	FC	FC_02mo_1	1	L5 IT CTX Glut
619153	Female:FC_2mo_1:GTTTCAGCATGGCCTG-1	Female:FC_2mo_1	18235	9.71547536433033	0	Female	2mo	FC	FC_02mo_1	1	L5 ET CTX Glut
619154	Female:FC_2mo_1:GTTTCCTCAAAGCGGC-1	Female:FC_2mo_1	4916	12.5186289120715	0	Female	2mo	FC	FC_02mo_1	1	L2/3 IT CTX Glut
619155	Female:FC_2mo_1:GTTTCCTCAGTTTCTC-1	Female:FC_2mo_1	17637	10.1363636363636	0	Female	2mo	FC	FC_02mo_1	1	L2/3 IT CTX Glut
619156	Female:FC_2mo_1:GTTTCTAGTCCTTAGT-1	Female:FC_2mo_1	4521	14.5843461351483	0	Female	2mo	FC	FC_02mo_1	1	Microglia NN
619157	Female:FC_2mo_1:GTTTCTAGTGTTTGAG-1	Female:FC_2mo_1	56532	10.2971898375901	0	Female	2mo	FC	FC_02mo_1	1	L5 IT CTX Glut
619158	Female:FC_2mo_1:GTTTCTAGTTGTCATC-1	Female:FC_2mo_1	3132	20.3636363636364	0	Female	2mo	FC	FC_02mo_1	1	Oligo NN
619159	Female:FC_2mo_1:GTTTGCTGTTCTTTAG-1	Female:FC_2mo_1	4684	16.5628891656289	0	Female	2mo	FC	FC_02mo_1	1	OPC NN
619161	Female:FC_2mo_1:GTTTGTAAGTTACCGG-1	Female:FC_2mo_1	2939	11.3082039911308	0	Female	2mo	FC	FC_02mo_1	1	L5 IT CTX Glut
619162	Female:FC_2mo_1:GTTTGTAAGTTATGGC-1	Female:FC_2mo_1	3148	13.6363636363636	0	Female	2mo	FC	FC_02mo_1	1	L2/3 IT CTX Glut
619163	Female:FC_2mo_1:GTTTGTCGTACCGGAT-1	Female:FC_2mo_1	4458	14.1304347826087	0	Female	2mo	FC	FC_02mo_1	1	Microglia NN
619164	Female:FC_2mo_1:GTTTGTCGTAGGATTT-1	Female:FC_2mo_1	53261	13.7075098814229	0	Female	2mo	FC	FC_02mo_1	1	L5 ET CTX Glut
619165	Female:FC_2mo_1:TAAACAGCAGGTATTT-1	Female:FC_2mo_1	16577	10.9390609390609	0	Female	2mo	FC	FC_02mo_1	1	L5 IT CTX Glut
619166	Female:FC_2mo_1:TAAAGCCTCCAATTAG-1	Female:FC_2mo_1	31200	12.166575939031	0	Female	2mo	FC	FC_02mo_1	1	L2/3 IT CTX Glut
619167	Female:FC_2mo_1:TAAAGCCTCCTAAATG-1	Female:FC_2mo_1	15215	12.137460394833	0	Female	2mo	FC	FC_02mo_1	1	L6 IT CTX Glut
619168	Female:FC_2mo_1:TAAAGCCTCCTGGCTT-1	Female:FC_2mo_1	7214	10.1435406698565	0	Female	2mo	FC	FC_02mo_1	1	L2/3 IT CTX Glut
619169	Female:FC_2mo_1:TAACCAGGTTGCGCGA-1	Female:FC_2mo_1	8376	16.5289256198347	0	Female	2mo	FC	FC_02mo_1	1	IOL NN
619170	Female:FC_2mo_1:TAACCAGGTTGTCCAT-1	Female:FC_2mo_1	8633	12.3021257349616	0	Female	2mo	FC	FC_02mo_1	1	L6 IT CTX Glut
619171	Female:FC_2mo_1:TAACCGGTCATTGCGG-1	Female:FC_2mo_1	13028	11.866028708134	0	Female	2mo	FC	FC_02mo_1	1	L5 IT CTX Glut
619172	Female:FC_2mo_1:TAACCGGTCCTAATAG-1	Female:FC_2mo_1	9166	12.1863799283154	0	Female	2mo	FC	FC_02mo_1	1	IOL NN
619173	Female:FC_2mo_1:TAACCTAAGATAACCC-1	Female:FC_2mo_1	6537	7.87492762015055	0	Female	2mo	FC	FC_02mo_1	1	L5 IT CTX Glut
619174	Female:FC_2mo_1:TAAGCCTAGAAGGTGC-1	Female:FC_2mo_1	32722	10.5439115340105	0	Female	2mo	FC	FC_02mo_1	1	L2/3 IT CTX Glut
619175	Female:FC_2mo_1:TAAGCCTAGACAGGCG-1	Female:FC_2mo_1	5374	13.6363636363636	0	Female	2mo	FC	FC_02mo_1	1	L5 IT CTX Glut
619176	Female:FC_2mo_1:TAAGCCTAGAGGCTAA-1	Female:FC_2mo_1	10278	10.3357223689174	0	Female	2mo	FC	FC_02mo_1	1	L6 CT CTX Glut
619177	Female:FC_2mo_1:TAAGCCTAGTATTGGC-1	Female:FC_2mo_1	87499	13.1573083778966	0	Female	2mo	FC	FC_02mo_1	1	L5 IT CTX Glut
619178	Female:FC_2mo_1:TAAGCTATCTCCATGC-1	Female:FC_2mo_1	16849	10.340602793433	0	Female	2mo	FC	FC_02mo_1	1	L6 IT CTX Glut
619180	Female:FC_2mo_1:TAAGGACCAGAAATTG-1	Female:FC_2mo_1	12652	9.15032679738562	0	Female	2mo	FC	FC_02mo_1	1	L5 ET CTX Glut
619181	Female:FC_2mo_1:TAAGGCTTCAGCATTA-1	Female:FC_2mo_1	41878	9.87891600999424	0	Female	2mo	FC	FC_02mo_1	1	L2/3 IT CTX Glut
619182	Female:FC_2mo_1:TAAGGCTTCATGGTTA-1	Female:FC_2mo_1	70683	10.3912992079442	0	Female	2mo	FC	FC_02mo_1	1	L5 IT CTX Glut
619183	Female:FC_2mo_1:TAAGGCTTCCTTGAGG-1	Female:FC_2mo_1	14769	10.8770994401493	0	Female	2mo	FC	FC_02mo_1	1	Pvalb Gaba
619184	Female:FC_2mo_1:TAAGTAGCAAAGGCCA-1	Female:FC_2mo_1	4220	15.0425114453891	0	Female	2mo	FC	FC_02mo_1	1	Astro-TE NN
619185	Female:FC_2mo_1:TAAGTAGCAGCAACAG-1	Female:FC_2mo_1	3398	17.9627601314348	0	Female	2mo	FC	FC_02mo_1	1	VLMC NN
619186	Female:FC_2mo_1:TAAGTGCTCACGCGGT-1	Female:FC_2mo_1	53311	12.7659574468085	0	Female	2mo	FC	FC_02mo_1	1	L5 IT CTX Glut
619187	Female:FC_2mo_1:TAAGTGCTCATAATCG-1	Female:FC_2mo_1	14977	13.8724911452184	0	Female	2mo	FC	FC_02mo_1	1	L5 NP CTX Glut
619188	Female:FC_2mo_1:TAATCCGCACAGAAAC-1	Female:FC_2mo_1	20990	12.6965861143076	0	Female	2mo	FC	FC_02mo_1	1	L5 IT CTX Glut
619189	Female:FC_2mo_1:TAATCCGCATGGTTAT-1	Female:FC_2mo_1	5363	18.9277389277389	0	Female	2mo	FC	FC_02mo_1	1	Microglia NN
619190	Female:FC_2mo_1:TAATGCATCCTGCGAA-1	Female:FC_2mo_1	13399	10.8061749571184	0	Female	2mo	FC	FC_02mo_1	1	L5 IT CTX Glut
619191	Female:FC_2mo_1:TAATGCATCGTCCTTA-1	Female:FC_2mo_1	22100	14.443931702815	0	Female	2mo	FC	FC_02mo_1	1	L5 IT CTX Glut
619192	Female:FC_2mo_1:TAATGGACAAACCTTG-1	Female:FC_2mo_1	4500	21.9040801717967	0	Female	2mo	FC	FC_02mo_1	1	Microglia NN
619193	Female:FC_2mo_1:TAATGGACAGCAACCT-1	Female:FC_2mo_1	39055	12.7489177489178	0	Female	2mo	FC	FC_02mo_1	1	L5 IT CTX Glut
619194	Female:FC_2mo_1:TAATGGACAGTCTAAT-1	Female:FC_2mo_1	39376	11.3150507449795	0	Female	2mo	FC	FC_02mo_1	1	L5 IT CTX Glut
619195	Female:FC_2mo_1:TAATGGTGTGAAGCCT-1	Female:FC_2mo_1	114536	11.9247699079632	0	Female	2mo	FC	FC_02mo_1	1	L5 IT CTX Glut
619196	Female:FC_2mo_1:TAATGGTGTTCATTTG-1	Female:FC_2mo_1	4015	13.8089758342923	0	Female	2mo	FC	FC_02mo_1	1	L5 IT CTX Glut
619197	Female:FC_2mo_1:TAATTGCCAATAATCC-1	Female:FC_2mo_1	3923	10.6194690265487	0	Female	2mo	FC	FC_02mo_1	1	L6 CT CTX Glut
619198	Female:FC_2mo_1:TAATTGCCACCTCAGG-1	Female:FC_2mo_1	10183	16.1702127659574	0	Female	2mo	FC	FC_02mo_1	1	OPC NN
619199	Female:FC_2mo_1:TAATTGCCAGCACGAA-1	Female:FC_2mo_1	47416	11.037611037611	0	Female	2mo	FC	FC_02mo_1	1	L5 IT CTX Glut
619200	Female:FC_2mo_1:TAATTGCCAGTAAAGC-1	Female:FC_2mo_1	29589	11.5799281245841	0	Female	2mo	FC	FC_02mo_1	1	L5 IT CTX Glut
619201	Female:FC_2mo_1:TAATTGCCATCGCTTT-1	Female:FC_2mo_1	50990	12.4725516029864	0	Female	2mo	FC	FC_02mo_1	1	L5 IT CTX Glut
619202	Female:FC_2mo_1:TACAACATCGGTACGC-1	Female:FC_2mo_1	36358	11.2314278519265	0	Female	2mo	FC	FC_02mo_1	1	L6 IT CTX Glut
619203	Female:FC_2mo_1:TACAACATCGTTAACA-1	Female:FC_2mo_1	3989	24.1187384044527	0	Female	2mo	FC	FC_02mo_1	1	Oligo NN
619204	Female:FC_2mo_1:TACAACATCTGTGCAG-1	Female:FC_2mo_1	51198	9.76343065115911	0	Female	2mo	FC	FC_02mo_1	1	L5 IT CTX Glut
619205	Female:FC_2mo_1:TACAAGCTCATCCACC-1	Female:FC_2mo_1	4398	15.530303030303	0	Female	2mo	FC	FC_02mo_1	1	Microglia NN
619206	Female:FC_2mo_1:TACAATGTCAAGTGAG-1	Female:FC_2mo_1	16144	10.9786388474913	0	Female	2mo	FC	FC_02mo_1	1	L6 CT CTX Glut
619207	Female:FC_2mo_1:TACAATGTCATTTGTC-1	Female:FC_2mo_1	3891	24.4260789715335	0	Female	2mo	FC	FC_02mo_1	1	Microglia NN
619208	Female:FC_2mo_1:TACAATGTCGCTAGCA-1	Female:FC_2mo_1	5176	13.1263858093126	0	Female	2mo	FC	FC_02mo_1	1	Microglia NN
619209	Female:FC_2mo_1:TACAATGTCTTTAGGA-1	Female:FC_2mo_1	21218	8.20849579314591	0	Female	2mo	FC	FC_02mo_1	1	L5 ET CTX Glut
619210	Female:FC_2mo_1:TACAGCTAGCTGTCAG-1	Female:FC_2mo_1	3130	18.8254223652454	0	Female	2mo	FC	FC_02mo_1	1	Oligo NN
619211	Female:FC_2mo_1:TACAGCTAGGACACTT-1	Female:FC_2mo_1	3476	20.0152788388082	0	Female	2mo	FC	FC_02mo_1	1	Oligo NN
619212	Female:FC_2mo_1:TACAGGTTCATGCGTG-1	Female:FC_2mo_1	2918	25.8642765685019	0	Female	2mo	FC	FC_02mo_1	1	Oligo NN
619213	Female:FC_2mo_1:TACAGGTTCGCTAGAT-1	Female:FC_2mo_1	11426	13.1782945736434	0	Female	2mo	FC	FC_02mo_1	1	L6 CT CTX Glut
619214	Female:FC_2mo_1:TACATCAAGCTGCACA-1	Female:FC_2mo_1	3570	15.3030303030303	0	Female	2mo	FC	FC_02mo_1	1	Microglia NN
619215	Female:FC_2mo_1:TACATCAAGTAACGGA-1	Female:FC_2mo_1	16305	11.4478114478114	0	Female	2mo	FC	FC_02mo_1	1	L6 CT CTX Glut
619216	Female:FC_2mo_1:TACCAAATCATTACAG-1	Female:FC_2mo_1	3665	6.99300699300699	0	Female	2mo	FC	FC_02mo_1	1	L5 ET CTX Glut
619217	Female:FC_2mo_1:TACCAAATCCCAGTAG-1	Female:FC_2mo_1	5784	15.0278293135436	0	Female	2mo	FC	FC_02mo_1	1	Microglia NN
619218	Female:FC_2mo_1:TACCAGGTCTTAGTGA-1	Female:FC_2mo_1	11182	11.1789270799872	0	Female	2mo	FC	FC_02mo_1	1	L6 CT CTX Glut
619219	Female:FC_2mo_1:TACCCGGCAAGTGTTT-1	Female:FC_2mo_1	5920	17.3692229558151	0	Female	2mo	FC	FC_02mo_1	1	OPC NN
619220	Female:FC_2mo_1:TACCCGGCACAGACTC-1	Female:FC_2mo_1	21526	9.47906026557712	0	Female	2mo	FC	FC_02mo_1	1	L5 ET CTX Glut
619221	Female:FC_2mo_1:TACCCGGCACCACAAC-1	Female:FC_2mo_1	14594	10.443864229765	0	Female	2mo	FC	FC_02mo_1	1	L6 CT CTX Glut
619222	Female:FC_2mo_1:TACCCGGCAGCAAGTG-1	Female:FC_2mo_1	2597	17.6470588235294	0	Female	2mo	FC	FC_02mo_1	1	BAM NN
619223	Female:FC_2mo_1:TACCCGGCATTGCGAC-1	Female:FC_2mo_1	15793	12.9411764705882	0	Female	2mo	FC	FC_02mo_1	1	L2/3 IT CTX Glut
619224	Female:FC_2mo_1:TACCGAAGTGAGCACT-1	Female:FC_2mo_1	17988	9.21375921375921	0	Female	2mo	FC	FC_02mo_1	1	L5 IT CTX Glut
619225	Female:FC_2mo_1:TACCGCAAGCTCATAA-1	Female:FC_2mo_1	19996	11.3300492610837	0	Female	2mo	FC	FC_02mo_1	1	L5 IT CTX Glut
619226	Female:FC_2mo_1:TACCGTTGTCAGTAAT-1	Female:FC_2mo_1	5021	21.6253443526171	0	Female	2mo	FC	FC_02mo_1	1	Astro-TE NN
619227	Female:FC_2mo_1:TACCGTTGTGGACATC-1	Female:FC_2mo_1	9013	11.0634648370497	0	Female	2mo	FC	FC_02mo_1	1	L5 IT CTX Glut
619228	Female:FC_2mo_1:TACCGTTGTTCACCCA-1	Female:FC_2mo_1	15395	14.0175953079179	0	Female	2mo	FC	FC_02mo_1	1	L5 IT CTX Glut
619229	Female:FC_2mo_1:TACCTCATCCTCGATC-1	Female:FC_2mo_1	29966	13.3666622812788	0	Female	2mo	FC	FC_02mo_1	1	L6 IT CTX Glut
619230	Female:FC_2mo_1:TACCTCATCTGTTGCC-1	Female:FC_2mo_1	3066	20.3069657615112	0	Female	2mo	FC	FC_02mo_1	1	IOL NN
619231	Female:FC_2mo_1:TACCTCATCTTGCAGG-1	Female:FC_2mo_1	23842	10.017825311943	0	Female	2mo	FC	FC_02mo_1	1	L6 CT CTX Glut
619232	Female:FC_2mo_1:TACCTGCTCATCCACC-1	Female:FC_2mo_1	13872	9.9423235374897	0	Female	2mo	FC	FC_02mo_1	1	L5 NP CTX Glut
619233	Female:FC_2mo_1:TACCTGCTCCGTGACA-1	Female:FC_2mo_1	12451	14.7438016528926	0	Female	2mo	FC	FC_02mo_1	1	L5 IT CTX Glut
619234	Female:FC_2mo_1:TACCTGCTCCTAAATG-1	Female:FC_2mo_1	108091	9.88446198758275	0	Female	2mo	FC	FC_02mo_1	1	L5 IT CTX Glut
619235	Female:FC_2mo_1:TACCTTTAGCATTAGC-1	Female:FC_2mo_1	120381	11.6203735612379	0	Female	2mo	FC	FC_02mo_1	1	L5 IT CTX Glut
619236	Female:FC_2mo_1:TACCTTTAGGCGGGTA-1	Female:FC_2mo_1	5006	16.5120593692022	0	Female	2mo	FC	FC_02mo_1	1	L5 IT CTX Glut
619237	Female:FC_2mo_1:TACCTTTAGGTAACGA-1	Female:FC_2mo_1	102892	11.8913079607778	0	Female	2mo	FC	FC_02mo_1	1	L5 IT CTX Glut
619238	Female:FC_2mo_1:TACCTTTAGTAACGAG-1	Female:FC_2mo_1	96533	12.5148683092608	0	Female	2mo	FC	FC_02mo_1	1	L5 IT CTX Glut
619239	Female:FC_2mo_1:TACCTTTAGTGTTGTA-1	Female:FC_2mo_1	43829	11.59627773801	0	Female	2mo	FC	FC_02mo_1	1	L5 IT CTX Glut
619240	Female:FC_2mo_1:TACGCACCATAAGTCT-1	Female:FC_2mo_1	13217	12.4242424242424	0	Female	2mo	FC	FC_02mo_1	1	L2/3 IT CTX Glut
619241	Female:FC_2mo_1:TACGCTTGTCCTTCAG-1	Female:FC_2mo_1	6250	12.6984126984127	0	Female	2mo	FC	FC_02mo_1	1	L2/3 IT CTX Glut
619242	Female:FC_2mo_1:TACGGTTAGACAAACG-1	Female:FC_2mo_1	7409	10.0390407138873	0	Female	2mo	FC	FC_02mo_1	1	L5 IT CTX Glut
619243	Female:FC_2mo_1:TACGGTTAGTGTTGCG-1	Female:FC_2mo_1	6285	9.79858464888405	0	Female	2mo	FC	FC_02mo_1	1	L5 IT CTX Glut
619244	Female:FC_2mo_1:TACGTAATCAAGTGTC-1	Female:FC_2mo_1	3971	14.7562582345191	0	Female	2mo	FC	FC_02mo_1	1	Microglia NN
619245	Female:FC_2mo_1:TACGTAATCCAATTAG-1	Female:FC_2mo_1	14611	13.4082134082134	0	Female	2mo	FC	FC_02mo_1	1	L2/3 IT CTX Glut
619246	Female:FC_2mo_1:TACGTAATCGCACAAT-1	Female:FC_2mo_1	94597	10.1326685068115	0	Female	2mo	FC	FC_02mo_1	1	L5 IT CTX Glut
619247	Female:FC_2mo_1:TACGTTAAGATACTTG-1	Female:FC_2mo_1	3322	16.800920598389	0	Female	2mo	FC	FC_02mo_1	1	Pvalb Gaba
619248	Female:FC_2mo_1:TACGTTAAGCGTGCGT-1	Female:FC_2mo_1	17285	12.7749801219189	0	Female	2mo	FC	FC_02mo_1	1	L2/3 IT CTX Glut
619250	Female:FC_2mo_1:TACTAAGTCTAATCAG-1	Female:FC_2mo_1	13342	11.9498875682621	0	Female	2mo	FC	FC_02mo_1	1	L5 IT CTX Glut
619251	Female:FC_2mo_1:TACTCAAAGAATGACG-1	Female:FC_2mo_1	10458	14.4984326018809	0	Female	2mo	FC	FC_02mo_1	1	L6 IT CTX Glut
619252	Female:FC_2mo_1:TACTCAAAGCTTGCTC-1	Female:FC_2mo_1	4785	19.0191387559809	0	Female	2mo	FC	FC_02mo_1	1	Microglia NN
619253	Female:FC_2mo_1:TACTCAAAGGCAATAG-1	Female:FC_2mo_1	3072	12.5502815768302	0	Female	2mo	FC	FC_02mo_1	1	Astro-TE NN
619254	Female:FC_2mo_1:TACTCAAAGGTCCACA-1	Female:FC_2mo_1	18825	10.3030303030303	0	Female	2mo	FC	FC_02mo_1	1	L5 IT CTX Glut
619255	Female:FC_2mo_1:TACTCAAAGTTCCCAC-1	Female:FC_2mo_1	23233	10.5894105894106	0	Female	2mo	FC	FC_02mo_1	1	L5 IT CTX Glut
619256	Female:FC_2mo_1:TACTCGCTCTTGCAGG-1	Female:FC_2mo_1	5309	20.7134637514384	0	Female	2mo	FC	FC_02mo_1	1	Astro-TE NN
619257	Female:FC_2mo_1:TACTGAGGTAATGACT-1	Female:FC_2mo_1	19232	7.87878787878788	0	Female	2mo	FC	FC_02mo_1	1	L5 ET CTX Glut
619258	Female:FC_2mo_1:TACTGCACACCTGCCT-1	Female:FC_2mo_1	2652	18.1818181818182	0	Female	2mo	FC	FC_02mo_1	1	OPC NN
619259	Female:FC_2mo_1:TACTGCACATTTAAGC-1	Female:FC_2mo_1	114498	9.44935936546675	0	Female	2mo	FC	FC_02mo_1	1	L5 IT CTX Glut
619260	Female:FC_2mo_1:TACTGGCCAATAACCT-1	Female:FC_2mo_1	9512	14.4951822371177	0	Female	2mo	FC	FC_02mo_1	1	L2/3 IT CTX Glut
619261	Female:FC_2mo_1:TACTGGCCACCATATG-1	Female:FC_2mo_1	79051	13.7796629599908	0	Female	2mo	FC	FC_02mo_1	1	L5 IT CTX Glut
619262	Female:FC_2mo_1:TACTGGCCAGAAATTG-1	Female:FC_2mo_1	9460	13.1026867868973	0	Female	2mo	FC	FC_02mo_1	1	Astro-TE NN
619263	Female:FC_2mo_1:TACTGGCCATCCTAGA-1	Female:FC_2mo_1	6980	19.7350388305162	0	Female	2mo	FC	FC_02mo_1	1	Microglia NN
619264	Female:FC_2mo_1:TACTTCGTCCAGCACA-1	Female:FC_2mo_1	59797	11.1593669488406	0	Female	2mo	FC	FC_02mo_1	1	L5 IT CTX Glut
619265	Female:FC_2mo_1:TACTTGTTCCGCCTCA-1	Female:FC_2mo_1	6023	21.3166144200627	0	Female	2mo	FC	FC_02mo_1	1	IOL NN
619266	Female:FC_2mo_1:TACTTGTTCGGGACTC-1	Female:FC_2mo_1	12754	13.6653155761436	0	Female	2mo	FC	FC_02mo_1	1	Vip Gaba
619267	Female:FC_2mo_1:TACTTGTTCGTTAACA-1	Female:FC_2mo_1	7868	14.1945773524721	0	Female	2mo	FC	FC_02mo_1	1	Astro-TE NN
619268	Female:FC_2mo_1:TAGACCAGTAACCAGC-1	Female:FC_2mo_1	4163	12.5619834710744	0	Female	2mo	FC	FC_02mo_1	1	L5 IT CTX Glut
619269	Female:FC_2mo_1:TAGACCAGTACCAGGT-1	Female:FC_2mo_1	5213	17.2573189522342	0	Female	2mo	FC	FC_02mo_1	1	Microglia NN
619270	Female:FC_2mo_1:TAGACCAGTGAGCGAA-1	Female:FC_2mo_1	18802	9.58129007921539	0	Female	2mo	FC	FC_02mo_1	1	L5 IT CTX Glut
619271	Female:FC_2mo_1:TAGACCAGTTTGTTGC-1	Female:FC_2mo_1	13911	11.4030478192328	0	Female	2mo	FC	FC_02mo_1	1	L5 IT CTX Glut
619272	Female:FC_2mo_1:TAGCAGGCAAGCTTAT-1	Female:FC_2mo_1	4948	14.94701617401	0	Female	2mo	FC	FC_02mo_1	1	Microglia NN
619273	Female:FC_2mo_1:TAGCAGGCAATAACGA-1	Female:FC_2mo_1	11508	22.807581111468	0	Female	2mo	FC	FC_02mo_1	1	Astro-TE NN
619274	Female:FC_2mo_1:TAGCAGGCAATAGCAA-1	Female:FC_2mo_1	2683	7.54352030947776	0	Female	2mo	FC	FC_02mo_1	1	L5 IT CTX Glut
619275	Female:FC_2mo_1:TAGCCGGGTAAACAAG-1	Female:FC_2mo_1	3717	19.0615835777126	0	Female	2mo	FC	FC_02mo_1	1	Oligo NN
619276	Female:FC_2mo_1:TAGCCTGAGCAGCTAT-1	Female:FC_2mo_1	4721	14.9147727272727	0	Female	2mo	FC	FC_02mo_1	1	L5 IT CTX Glut
619277	Female:FC_2mo_1:TAGCCTGAGCATGACT-1	Female:FC_2mo_1	8998	14.983164983165	0	Female	2mo	FC	FC_02mo_1	1	OPC NN
619278	Female:FC_2mo_1:TAGCCTGAGGCGTAAA-1	Female:FC_2mo_1	5514	13.5685210312076	0	Female	2mo	FC	FC_02mo_1	1	Pvalb Gaba
619279	Female:FC_2mo_1:TAGCGCGGTCTCACTG-1	Female:FC_2mo_1	20039	10.6627017841971	0	Female	2mo	FC	FC_02mo_1	1	L5 IT CTX Glut
619280	Female:FC_2mo_1:TAGCGCGGTGCTAGAC-1	Female:FC_2mo_1	13984	12.987012987013	0	Female	2mo	FC	FC_02mo_1	1	L5 IT CTX Glut
619281	Female:FC_2mo_1:TAGCGGACAAATGCCC-1	Female:FC_2mo_1	15767	9.72972972972973	0	Female	2mo	FC	FC_02mo_1	1	L5 IT CTX Glut
619282	Female:FC_2mo_1:TAGCGGACACGTAAGG-1	Female:FC_2mo_1	14796	12.5336202259279	0	Female	2mo	FC	FC_02mo_1	1	L6 IT CTX Glut
619283	Female:FC_2mo_1:TAGCGGCTCGATTTAG-1	Female:FC_2mo_1	24351	9.60800667222686	0	Female	2mo	FC	FC_02mo_1	1	L5 IT CTX Glut
619285	Female:FC_2mo_1:TAGCTAATCCTCATCA-1	Female:FC_2mo_1	3777	14.4	0	Female	2mo	FC	FC_02mo_1	1	OPC NN
619286	Female:FC_2mo_1:TAGCTAGGTTGAAGCC-1	Female:FC_2mo_1	33695	11.0080395794682	0	Female	2mo	FC	FC_02mo_1	1	L5 IT CTX Glut
619287	Female:FC_2mo_1:TAGCTTAAGCTGGCTA-1	Female:FC_2mo_1	9377	9.58956655159187	0	Female	2mo	FC	FC_02mo_1	1	L5 IT CTX Glut
619288	Female:FC_2mo_1:TAGCTTAAGGACCTCA-1	Female:FC_2mo_1	6913	10.3305785123967	0	Female	2mo	FC	FC_02mo_1	1	L6 CT CTX Glut
619289	Female:FC_2mo_1:TAGCTTAAGGTCAAAG-1	Female:FC_2mo_1	21383	11.2091791703442	0	Female	2mo	FC	FC_02mo_1	1	L2/3 IT CTX Glut
619290	Female:FC_2mo_1:TAGGAACCAATTGACT-1	Female:FC_2mo_1	4422	16.3522012578616	0	Female	2mo	FC	FC_02mo_1	1	Oligo NN
619291	Female:FC_2mo_1:TAGGAACCATTGCGAC-1	Female:FC_2mo_1	21721	14.1738021497541	0	Female	2mo	FC	FC_02mo_1	1	L5 IT CTX Glut
619292	Female:FC_2mo_1:TAGGCTGTCATTTGTC-1	Female:FC_2mo_1	14926	11.5557911476279	0	Female	2mo	FC	FC_02mo_1	1	L6 CT CTX Glut
619293	Female:FC_2mo_1:TAGGCTTAGACTATTG-1	Female:FC_2mo_1	77843	10.2939507433889	0	Female	2mo	FC	FC_02mo_1	1	L5 IT CTX Glut
619294	Female:FC_2mo_1:TAGGCTTAGGACGTAA-1	Female:FC_2mo_1	2836	26.8292682926829	0	Female	2mo	FC	FC_02mo_1	1	BAM NN
619295	Female:FC_2mo_1:TAGGGTTTCACTTCAT-1	Female:FC_2mo_1	8167	14.7779161477792	0	Female	2mo	FC	FC_02mo_1	1	Astro-TE NN
619296	Female:FC_2mo_1:TAGGTTATCAAGTGAG-1	Female:FC_2mo_1	11618	9.54545454545454	0	Female	2mo	FC	FC_02mo_1	1	L5 IT CTX Glut
619297	Female:FC_2mo_1:TAGGTTATCCCTCGCA-1	Female:FC_2mo_1	31316	7.45585349901897	0	Female	2mo	FC	FC_02mo_1	1	L5 IT CTX Glut
619298	Female:FC_2mo_1:TAGGTTGGTAGCCATA-1	Female:FC_2mo_1	30098	12.3298856831791	0	Female	2mo	FC	FC_02mo_1	1	L5 IT CTX Glut
619299	Female:FC_2mo_1:TAGGTTGGTTAGGCTA-1	Female:FC_2mo_1	4548	15.495867768595	0	Female	2mo	FC	FC_02mo_1	1	L6 IT CTX Glut
619300	Female:FC_2mo_1:TAGTAACGTCAATAGT-1	Female:FC_2mo_1	9048	15.0678051230537	0	Female	2mo	FC	FC_02mo_1	1	L6 IT CTX Glut
619301	Female:FC_2mo_1:TAGTAACGTTTGCGAA-1	Female:FC_2mo_1	10592	11.4797611147976	0	Female	2mo	FC	FC_02mo_1	1	L5 IT CTX Glut
619302	Female:FC_2mo_1:TAGTAAGCAACAGCCT-1	Female:FC_2mo_1	15469	11.6272442291251	0	Female	2mo	FC	FC_02mo_1	1	L6 CT CTX Glut
619303	Female:FC_2mo_1:TAGTAAGCACGGTTTA-1	Female:FC_2mo_1	45828	12.6285479226656	0	Female	2mo	FC	FC_02mo_1	1	L5 IT CTX Glut
619304	Female:FC_2mo_1:TAGTAAGCATCCCGCT-1	Female:FC_2mo_1	77223	12.1686746987952	0	Female	2mo	FC	FC_02mo_1	1	L5 IT CTX Glut
619305	Female:FC_2mo_1:TAGTACGGTAATTAGC-1	Female:FC_2mo_1	4141	14.9216300940439	0	Female	2mo	FC	FC_02mo_1	1	Microglia NN
619306	Female:FC_2mo_1:TAGTAGGAGCGATACT-1	Female:FC_2mo_1	12072	14.6627565982405	0	Female	2mo	FC	FC_02mo_1	1	L6 CT CTX Glut
619307	Female:FC_2mo_1:TAGTAGGAGCGGATTT-1	Female:FC_2mo_1	65048	11.7519924354991	0	Female	2mo	FC	FC_02mo_1	1	L5 IT CTX Glut
619308	Female:FC_2mo_1:TAGTAGGAGGAAGCTA-1	Female:FC_2mo_1	7908	15.3846153846154	0	Female	2mo	FC	FC_02mo_1	1	Astro-TE NN
619309	Female:FC_2mo_1:TAGTAGGAGGAGCATA-1	Female:FC_2mo_1	27495	11.7355371900826	0	Female	2mo	FC	FC_02mo_1	1	L5 ET CTX Glut
619310	Female:FC_2mo_1:TAGTAGGAGGGATGCG-1	Female:FC_2mo_1	26034	9.81576562971912	0	Female	2mo	FC	FC_02mo_1	1	L5 IT CTX Glut
619311	Female:FC_2mo_1:TAGTCAATCCTTCTAG-1	Female:FC_2mo_1	35012	11.0455201364292	0	Female	2mo	FC	FC_02mo_1	1	L5 IT CTX Glut
619312	Female:FC_2mo_1:TAGTGAGAGCCGCTTT-1	Female:FC_2mo_1	54603	11.3764973910487	0	Female	2mo	FC	FC_02mo_1	1	L2/3 IT CTX Glut
619313	Female:FC_2mo_1:TAGTGAGAGGATAAAC-1	Female:FC_2mo_1	13702	11.5815691158157	0	Female	2mo	FC	FC_02mo_1	1	L5 NP CTX Glut
619314	Female:FC_2mo_1:TAGTGAGAGTATCGCG-1	Female:FC_2mo_1	4944	19.2672998643148	0	Female	2mo	FC	FC_02mo_1	1	Microglia NN
619315	Female:FC_2mo_1:TAGTGGCGTTTAACGG-1	Female:FC_2mo_1	2827	12.8787878787879	0	Female	2mo	FC	FC_02mo_1	1	L5 IT CTX Glut
619316	Female:FC_2mo_1:TAGTGTGGTACTGAAT-1	Female:FC_2mo_1	3381	19.4690265486726	0	Female	2mo	FC	FC_02mo_1	1	Microglia NN
619317	Female:FC_2mo_1:TAGTTGTCATCCCTCA-1	Female:FC_2mo_1	12719	8.94545454545455	0	Female	2mo	FC	FC_02mo_1	1	L5 ET CTX Glut
619318	Female:FC_2mo_1:TAGTTTGAGGATAAAC-1	Female:FC_2mo_1	23983	14.0864960282436	0	Female	2mo	FC	FC_02mo_1	1	L2/3 IT CTX Glut
619319	Female:FC_2mo_1:TAGTTTGAGGGACGCA-1	Female:FC_2mo_1	14747	12.2963741460851	0	Female	2mo	FC	FC_02mo_1	1	L5 IT CTX Glut
619320	Female:FC_2mo_1:TAGTTTGAGTCTGGGC-1	Female:FC_2mo_1	3035	10.5371900826446	0	Female	2mo	FC	FC_02mo_1	1	Sst Gaba
619321	Female:FC_2mo_1:TATAACCCAACACCTA-1	Female:FC_2mo_1	8927	13.7570394207562	0	Female	2mo	FC	FC_02mo_1	1	Pvalb Gaba
619322	Female:FC_2mo_1:TATAACCCAACTAGAA-1	Female:FC_2mo_1	15754	11.8457300275482	0	Female	2mo	FC	FC_02mo_1	1	L6 IT CTX Glut
619323	Female:FC_2mo_1:TATAACCCACAAAGAC-1	Female:FC_2mo_1	15877	11.7232021709634	0	Female	2mo	FC	FC_02mo_1	1	L2/3 IT CTX Glut
619324	Female:FC_2mo_1:TATAACCCACCGGTAT-1	Female:FC_2mo_1	18125	11.1784511784512	0	Female	2mo	FC	FC_02mo_1	1	L2/3 IT CTX Glut
619325	Female:FC_2mo_1:TATAACCCAGGCATCT-1	Female:FC_2mo_1	16717	11.5056818181818	0	Female	2mo	FC	FC_02mo_1	1	L2/3 IT CTX Glut
619326	Female:FC_2mo_1:TATAGCCAGCGCAATT-1	Female:FC_2mo_1	20480	11.6912835448305	0	Female	2mo	FC	FC_02mo_1	1	L6 IT CTX Glut
619327	Female:FC_2mo_1:TATAGCCAGTGAACCT-1	Female:FC_2mo_1	10450	11.7471006359895	0	Female	2mo	FC	FC_02mo_1	1	L5 IT CTX Glut
619328	Female:FC_2mo_1:TATAGCTCAGAACCGA-1	Female:FC_2mo_1	2721	18.9393939393939	0	Female	2mo	FC	FC_02mo_1	1	Oligo NN
619329	Female:FC_2mo_1:TATAGGTGTTCACTGT-1	Female:FC_2mo_1	31154	12.2368095120139	0	Female	2mo	FC	FC_02mo_1	1	L5 IT CTX Glut
619330	Female:FC_2mo_1:TATATCCTCTGTTCAT-1	Female:FC_2mo_1	3491	11.988011988012	0	Female	2mo	FC	FC_02mo_1	1	L5 IT CTX Glut
619331	Female:FC_2mo_1:TATCACAAGGACCTGC-1	Female:FC_2mo_1	14637	13.0503642698765	0	Female	2mo	FC	FC_02mo_1	1	L2/3 IT CTX Glut
619332	Female:FC_2mo_1:TATCACAAGGCTGTCA-1	Female:FC_2mo_1	58573	11.2103097585591	0	Female	2mo	FC	FC_02mo_1	1	L5 IT CTX Glut
619333	Female:FC_2mo_1:TATCACGCATAATTGC-1	Female:FC_2mo_1	4273	21.0606060606061	0	Female	2mo	FC	FC_02mo_1	1	Microglia NN
619334	Female:FC_2mo_1:TATCCGGAGGAACCAA-1	Female:FC_2mo_1	13241	11.0731373889269	0	Female	2mo	FC	FC_02mo_1	1	L5 IT CTX Glut
619336	Female:FC_2mo_1:TATCGCACAAACATAG-1	Female:FC_2mo_1	32916	12.7568148247616	0	Female	2mo	FC	FC_02mo_1	1	L5 IT CTX Glut
619337	Female:FC_2mo_1:TATCGCACAATAGCAA-1	Female:FC_2mo_1	14748	13.0909090909091	0	Female	2mo	FC	FC_02mo_1	1	L5 IT CTX Glut
619338	Female:FC_2mo_1:TATCGCACAGTAAGTA-1	Female:FC_2mo_1	15782	13.0434782608696	0	Female	2mo	FC	FC_02mo_1	1	L5 NP CTX Glut
619339	Female:FC_2mo_1:TATCGCACATACTCCT-1	Female:FC_2mo_1	6246	12.682379349046	0	Female	2mo	FC	FC_02mo_1	1	Pvalb Gaba
619340	Female:FC_2mo_1:TATCGCACATAGACCC-1	Female:FC_2mo_1	15881	14.128546612623	0	Female	2mo	FC	FC_02mo_1	1	L2/3 IT CTX Glut
619341	Female:FC_2mo_1:TATCGCACATTGGGAG-1	Female:FC_2mo_1	4654	19.1989828353465	0	Female	2mo	FC	FC_02mo_1	1	Microglia NN
619342	Female:FC_2mo_1:TATGAAGCAAGATTCT-1	Female:FC_2mo_1	35225	9.91508491508491	0	Female	2mo	FC	FC_02mo_1	1	L2/3 IT CTX Glut
619343	Female:FC_2mo_1:TATGAAGCAATTTGGT-1	Female:FC_2mo_1	3468	14.4963144963145	0	Female	2mo	FC	FC_02mo_1	1	L5 IT CTX Glut
619344	Female:FC_2mo_1:TATGACATCAAAGGCA-1	Female:FC_2mo_1	4193	21.1344211344211	0	Female	2mo	FC	FC_02mo_1	1	Microglia NN
619345	Female:FC_2mo_1:TATGACATCACACAGT-1	Female:FC_2mo_1	16056	13.986013986014	0	Female	2mo	FC	FC_02mo_1	1	L5 IT CTX Glut
619346	Female:FC_2mo_1:TATGACATCACCTGCT-1	Female:FC_2mo_1	4279	8.92561983471074	0	Female	2mo	FC	FC_02mo_1	1	L5 IT CTX Glut
619347	Female:FC_2mo_1:TATGACTCACCTCAGG-1	Female:FC_2mo_1	4963	21.5644820295983	0	Female	2mo	FC	FC_02mo_1	1	Astro-TE NN
619348	Female:FC_2mo_1:TATGACTCATAGCGGA-1	Female:FC_2mo_1	14345	9.23076923076923	0	Female	2mo	FC	FC_02mo_1	1	L5 ET CTX Glut
619349	Female:FC_2mo_1:TATGACTCATCATGGC-1	Female:FC_2mo_1	19812	10.5889595731582	0	Female	2mo	FC	FC_02mo_1	1	L5 IT CTX Glut
619350	Female:FC_2mo_1:TATGACTCATGAATAG-1	Female:FC_2mo_1	69159	12.9242819843342	0	Female	2mo	FC	FC_02mo_1	1	L5 IT CTX Glut
619351	Female:FC_2mo_1:TATGCATCAAAGCTAA-1	Female:FC_2mo_1	16864	10.1306318315116	0	Female	2mo	FC	FC_02mo_1	1	L5 IT CTX Glut
619352	Female:FC_2mo_1:TATGCATCACCTAAGC-1	Female:FC_2mo_1	4999	18.4226369656833	0	Female	2mo	FC	FC_02mo_1	1	Microglia NN
619353	Female:FC_2mo_1:TATGCATCAGTTAAAG-1	Female:FC_2mo_1	6814	7.59137769447048	0	Female	2mo	FC	FC_02mo_1	1	Lamp5 Gaba
619354	Female:FC_2mo_1:TATGGCCCAAGGAATC-1	Female:FC_2mo_1	18010	13.3001245330012	0	Female	2mo	FC	FC_02mo_1	1	L5 IT CTX Glut
619355	Female:FC_2mo_1:TATGGCCCAGTTATGT-1	Female:FC_2mo_1	18716	11.4973262032086	0	Female	2mo	FC	FC_02mo_1	1	L5 ET CTX Glut
619356	Female:FC_2mo_1:TATGGCCCATTAGCCA-1	Female:FC_2mo_1	6402	17.283950617284	0	Female	2mo	FC	FC_02mo_1	1	OPC NN
619357	Female:FC_2mo_1:TATGGTCAGGCCAATT-1	Female:FC_2mo_1	137836	11.6974789915966	0	Female	2mo	FC	FC_02mo_1	1	L5 IT CTX Glut
619358	Female:FC_2mo_1:TATGGTCAGGCTGGCT-1	Female:FC_2mo_1	55258	11.1355187563366	0	Female	2mo	FC	FC_02mo_1	1	L5 IT CTX Glut
619359	Female:FC_2mo_1:TATGGTCAGGTTTGAC-1	Female:FC_2mo_1	27224	8.64614837217577	0	Female	2mo	FC	FC_02mo_1	1	L5 ET CTX Glut
619360	Female:FC_2mo_1:TATGGTCAGTATTGCA-1	Female:FC_2mo_1	11252	12.2544122544123	0	Female	2mo	FC	FC_02mo_1	1	L5 NP CTX Glut
619361	Female:FC_2mo_1:TATTACCTCCTAGTTT-1	Female:FC_2mo_1	2586	13.8429752066116	0	Female	2mo	FC	FC_02mo_1	1	Microglia NN
619362	Female:FC_2mo_1:TATTAGCCAAGGACCA-1	Female:FC_2mo_1	26878	10.0572655690766	0	Female	2mo	FC	FC_02mo_1	1	L5 IT CTX Glut
619363	Female:FC_2mo_1:TATTAGGTCATTAGTG-1	Female:FC_2mo_1	15769	10.0345224395857	0	Female	2mo	FC	FC_02mo_1	1	L6 CT CTX Glut
619364	Female:FC_2mo_1:TATTAGGTCCTTGCGT-1	Female:FC_2mo_1	16604	12.987012987013	0	Female	2mo	FC	FC_02mo_1	1	Sst Gaba
619365	Female:FC_2mo_1:TATTCGTTCCGGAACC-1	Female:FC_2mo_1	40927	12.9706152433425	0	Female	2mo	FC	FC_02mo_1	1	L5 IT CTX Glut
619366	Female:FC_2mo_1:TATTGACCAGAAACGT-1	Female:FC_2mo_1	15124	13.421279036421	0	Female	2mo	FC	FC_02mo_1	1	L6 CT CTX Glut
619367	Female:FC_2mo_1:TATTGACCATAGCGAG-1	Female:FC_2mo_1	7427	16.3126593033135	0	Female	2mo	FC	FC_02mo_1	1	Microglia NN
619368	Female:FC_2mo_1:TATTTGCTCAAGTGTC-1	Female:FC_2mo_1	45161	13.0526315789474	0	Female	2mo	FC	FC_02mo_1	1	L5 IT CTX Glut
619369	Female:FC_2mo_1:TATTTGCTCCGGTTAG-1	Female:FC_2mo_1	17628	12.2322703474536	0	Female	2mo	FC	FC_02mo_1	1	Sst Gaba
619370	Female:FC_2mo_1:TATTTGCTCCTGAGTG-1	Female:FC_2mo_1	26627	12.3863636363636	0	Female	2mo	FC	FC_02mo_1	1	L5 IT CTX Glut
619371	Female:FC_2mo_1:TATTTGCTCTAGCGTG-1	Female:FC_2mo_1	4263	11.1611161116112	0	Female	2mo	FC	FC_02mo_1	1	L5 IT CTX Glut
619372	Female:FC_2mo_1:TATTTGGAGGCGTAAA-1	Female:FC_2mo_1	3295	11.9047619047619	0	Female	2mo	FC	FC_02mo_1	1	L5 IT CTX Glut
619373	Female:FC_2mo_1:TATTTGGAGTTATGTG-1	Female:FC_2mo_1	24209	11.0172355525515	0	Female	2mo	FC	FC_02mo_1	1	L5 IT CTX Glut
619374	Female:FC_2mo_1:TCAAACCAGGTCGAGG-1	Female:FC_2mo_1	92158	11.7314419897446	0	Female	2mo	FC	FC_02mo_1	1	L5 IT CTX Glut
619375	Female:FC_2mo_1:TCAACAATCCCTGGTT-1	Female:FC_2mo_1	4638	11.380985426787	0	Female	2mo	FC	FC_02mo_1	1	L5 ET CTX Glut
619376	Female:FC_2mo_1:TCAAGACTCCGTAAAC-1	Female:FC_2mo_1	13504	13.5448444173276	0	Female	2mo	FC	FC_02mo_1	1	L5 ET CTX Glut
619377	Female:FC_2mo_1:TCAAGACTCCTGTTCA-1	Female:FC_2mo_1	14671	10.6887052341598	0	Female	2mo	FC	FC_02mo_1	1	L2/3 IT CTX Glut
619378	Female:FC_2mo_1:TCAAGACTCCTTGCGT-1	Female:FC_2mo_1	11236	10.2982954545455	0	Female	2mo	FC	FC_02mo_1	1	Lamp5 Gaba
619379	Female:FC_2mo_1:TCAAGCTAGCACCACA-1	Female:FC_2mo_1	24376	10.9771181199753	0	Female	2mo	FC	FC_02mo_1	1	L6 IT CTX Glut
619380	Female:FC_2mo_1:TCAAGCTAGCTTTGTT-1	Female:FC_2mo_1	5445	20.2304737516005	0	Female	2mo	FC	FC_02mo_1	1	Oligo NN
619381	Female:FC_2mo_1:TCAAGCTAGTAATCCA-1	Female:FC_2mo_1	19440	12.010347376201	0	Female	2mo	FC	FC_02mo_1	1	Pvalb Gaba
619382	Female:FC_2mo_1:TCAAGGAAGACAGGCG-1	Female:FC_2mo_1	19513	10.8225108225108	0	Female	2mo	FC	FC_02mo_1	1	Pvalb Gaba
619383	Female:FC_2mo_1:TCAAGGAAGCGCTCAA-1	Female:FC_2mo_1	16577	9.05050505050505	0	Female	2mo	FC	FC_02mo_1	1	L6 CT CTX Glut
619384	Female:FC_2mo_1:TCAAGGAAGCTCAATA-1	Female:FC_2mo_1	16238	7.48663101604278	0	Female	2mo	FC	FC_02mo_1	1	L6 CT CTX Glut
619385	Female:FC_2mo_1:TCAAGGTTCTACTAAG-1	Female:FC_2mo_1	5486	13.9983909895414	0	Female	2mo	FC	FC_02mo_1	1	L5 NP CTX Glut
619386	Female:FC_2mo_1:TCAAGTATCTACTAAG-1	Female:FC_2mo_1	15057	13.9252052295531	0	Female	2mo	FC	FC_02mo_1	1	L5 IT CTX Glut
619387	Female:FC_2mo_1:TCAAGTATCTTAGTGA-1	Female:FC_2mo_1	14724	9.4025974025974	0	Female	2mo	FC	FC_02mo_1	1	L6 CT CTX Glut
619388	Female:FC_2mo_1:TCAATCGCAATGAAGC-1	Female:FC_2mo_1	19954	12.8414186710151	0	Female	2mo	FC	FC_02mo_1	1	L6 CT CTX Glut
619389	Female:FC_2mo_1:TCAATCGCATCGTTCT-1	Female:FC_2mo_1	4826	23.7762237762238	0	Female	2mo	FC	FC_02mo_1	1	OPC NN
619390	Female:FC_2mo_1:TCAATCGCATTAAGTC-1	Female:FC_2mo_1	7965	16.7557932263815	0	Female	2mo	FC	FC_02mo_1	1	Astro-TE NN
619391	Female:FC_2mo_1:TCACATAAGCCTTAAA-1	Female:FC_2mo_1	129675	11.3644380311047	0	Female	2mo	FC	FC_02mo_1	1	L5 IT CTX Glut
619392	Female:FC_2mo_1:TCACATAAGGTTTGAC-1	Female:FC_2mo_1	12009	11.5083418454205	0	Female	2mo	FC	FC_02mo_1	1	L5 IT CTX Glut
619393	Female:FC_2mo_1:TCACCTCAGCTCAATA-1	Female:FC_2mo_1	18409	14.7163541419416	0	Female	2mo	FC	FC_02mo_1	1	L5 IT CTX Glut
619394	Female:FC_2mo_1:TCACCTGGTCTCAGCC-1	Female:FC_2mo_1	15003	17.5422567382366	0	Female	2mo	FC	FC_02mo_1	1	Astro-TE NN
619395	Female:FC_2mo_1:TCACCTGGTTGAATCG-1	Female:FC_2mo_1	3695	17.5166297117517	0	Female	2mo	FC	FC_02mo_1	1	L2/3 IT CTX Glut
619396	Female:FC_2mo_1:TCACTGACAGCCAGAA-1	Female:FC_2mo_1	19126	9.5338536173803	0	Female	2mo	FC	FC_02mo_1	1	Sncg Gaba
619397	Female:FC_2mo_1:TCAGCCTTCAGTTCCC-1	Female:FC_2mo_1	4488	18.716577540107	0	Female	2mo	FC	FC_02mo_1	1	OPC NN
619398	Female:FC_2mo_1:TCAGCCTTCCTAAATG-1	Female:FC_2mo_1	31372	13.5593220338983	0	Female	2mo	FC	FC_02mo_1	1	L5 IT CTX Glut
619399	Female:FC_2mo_1:TCAGCGATCAACCAAC-1	Female:FC_2mo_1	15802	12.2246354328266	0	Female	2mo	FC	FC_02mo_1	1	L5 IT CTX Glut
619400	Female:FC_2mo_1:TCAGCGATCATGGCTG-1	Female:FC_2mo_1	5242	22.0385674931129	0	Female	2mo	FC	FC_02mo_1	1	Astro-TE NN
619401	Female:FC_2mo_1:TCAGCGATCCACCTTA-1	Female:FC_2mo_1	4768	18.7369882026371	0	Female	2mo	FC	FC_02mo_1	1	OPC NN
619403	Female:FC_2mo_1:TCAGGAGCAGCGCTTG-1	Female:FC_2mo_1	46349	8.27505827505828	0	Female	2mo	FC	FC_02mo_1	1	L5 IT CTX Glut
619405	Female:FC_2mo_1:TCAGGTCCACCTACGG-1	Female:FC_2mo_1	3205	14.331550802139	0	Female	2mo	FC	FC_02mo_1	1	L2/3 IT CTX Glut
619406	Female:FC_2mo_1:TCAGGTCCAGTTAAAG-1	Female:FC_2mo_1	5178	13.3192389006343	0	Female	2mo	FC	FC_02mo_1	1	Endo NN
619407	Female:FC_2mo_1:TCAGGTCCATAGCTTG-1	Female:FC_2mo_1	5138	10.1341281669151	0	Female	2mo	FC	FC_02mo_1	1	L6 CT CTX Glut
619408	Female:FC_2mo_1:TCAGGTCCATCAGCAC-1	Female:FC_2mo_1	5977	14.7239263803681	0	Female	2mo	FC	FC_02mo_1	1	OPC NN
619409	Female:FC_2mo_1:TCAGGTCCATCGCTCC-1	Female:FC_2mo_1	6673	9.67741935483871	0	Female	2mo	FC	FC_02mo_1	1	L5 NP CTX Glut
619410	Female:FC_2mo_1:TCAGGTTAGAAACTGG-1	Female:FC_2mo_1	3503	13.2231404958678	0	Female	2mo	FC	FC_02mo_1	1	Pvalb Gaba
619411	Female:FC_2mo_1:TCAGGTTAGGACAACA-1	Female:FC_2mo_1	13388	16.3636363636364	0	Female	2mo	FC	FC_02mo_1	1	Astro-TE NN
619412	Female:FC_2mo_1:TCAGGTTAGGCATTAC-1	Female:FC_2mo_1	49192	12.57384710343	0	Female	2mo	FC	FC_02mo_1	1	L5 IT CTX Glut
619413	Female:FC_2mo_1:TCAGGTTAGTAGGCGG-1	Female:FC_2mo_1	29190	9.49408245545584	0	Female	2mo	FC	FC_02mo_1	1	L6b/CT ENT Glut
619414	Female:FC_2mo_1:TCAGGTTAGTTGTCAA-1	Female:FC_2mo_1	13976	13.8161273754494	0	Female	2mo	FC	FC_02mo_1	1	L2/3 IT CTX Glut
619415	Female:FC_2mo_1:TCAGTAATCCTTAGTT-1	Female:FC_2mo_1	18123	9.81901393800707	0	Female	2mo	FC	FC_02mo_1	1	L2/3 IT CTX Glut
619416	Female:FC_2mo_1:TCAGTAATCTTCAATC-1	Female:FC_2mo_1	10786	15.2188552188552	0	Female	2mo	FC	FC_02mo_1	1	L2/3 IT CTX Glut
619417	Female:FC_2mo_1:TCAGTAGGTAAAGCGG-1	Female:FC_2mo_1	11761	10.8091221493283	0	Female	2mo	FC	FC_02mo_1	1	L2/3 IT CTX Glut
619418	Female:FC_2mo_1:TCAGTGAGTACCTTAC-1	Female:FC_2mo_1	4136	15.2159896840748	0	Female	2mo	FC	FC_02mo_1	1	Astro-TE NN
619419	Female:FC_2mo_1:TCAGTGAGTCACCAAA-1	Female:FC_2mo_1	13058	11.8241235888295	0	Female	2mo	FC	FC_02mo_1	1	L5 NP CTX Glut
619420	Female:FC_2mo_1:TCAGTGAGTGGGTACT-1	Female:FC_2mo_1	23406	13.2329209252286	0	Female	2mo	FC	FC_02mo_1	1	L5 IT CTX Glut
619421	Female:FC_2mo_1:TCATCCATCCGTCCAT-1	Female:FC_2mo_1	31585	12.0324770397977	0	Female	2mo	FC	FC_02mo_1	1	L5 IT CTX Glut
619422	Female:FC_2mo_1:TCATCCATCCTGGCTT-1	Female:FC_2mo_1	5698	14.5276292335116	0	Female	2mo	FC	FC_02mo_1	1	Microglia NN
619423	Female:FC_2mo_1:TCATGAGGTGAGAAAC-1	Female:FC_2mo_1	48189	12.1880123884132	0	Female	2mo	FC	FC_02mo_1	1	L5 IT CTX Glut
619424	Female:FC_2mo_1:TCATGAGGTGATGATT-1	Female:FC_2mo_1	24025	14.9467649467649	0	Female	2mo	FC	FC_02mo_1	1	L5 IT CTX Glut
619425	Female:FC_2mo_1:TCATGCCTCACTCGCT-1	Female:FC_2mo_1	12923	9.68937019093759	0	Female	2mo	FC	FC_02mo_1	1	L5 IT CTX Glut
619426	Female:FC_2mo_1:TCATGCCTCCTAAGGT-1	Female:FC_2mo_1	17536	10.5899419729207	0	Female	2mo	FC	FC_02mo_1	1	L6b/CT ENT Glut
619427	Female:FC_2mo_1:TCATGCCTCGATATTG-1	Female:FC_2mo_1	4453	20.0673400673401	0	Female	2mo	FC	FC_02mo_1	1	Microglia NN
619428	Female:FC_2mo_1:TCATGTTTCCACCTGT-1	Female:FC_2mo_1	7779	16.1709258483452	0	Female	2mo	FC	FC_02mo_1	1	Astro-TE NN
619429	Female:FC_2mo_1:TCATGTTTCCTTGTTG-1	Female:FC_2mo_1	15783	12.0358514724712	0	Female	2mo	FC	FC_02mo_1	1	L5 IT CTX Glut
619430	Female:FC_2mo_1:TCATTACTCCACCTTA-1	Female:FC_2mo_1	4320	11.4531138153185	0	Female	2mo	FC	FC_02mo_1	1	Vip Gaba
619431	Female:FC_2mo_1:TCATTACTCGAAGTAG-1	Female:FC_2mo_1	6057	13.6062612883805	0	Female	2mo	FC	FC_02mo_1	1	L5 IT CTX Glut
619432	Female:FC_2mo_1:TCATTGTTCCAGGGAG-1	Female:FC_2mo_1	22295	15.8344937338373	0	Female	2mo	FC	FC_02mo_1	1	L5 IT CTX Glut
619433	Female:FC_2mo_1:TCATTTGGTCTTTGAC-1	Female:FC_2mo_1	17973	14.2673190831831	0	Female	2mo	FC	FC_02mo_1	1	L5 IT CTX Glut
619434	Female:FC_2mo_1:TCATTTGGTTAGGTTG-1	Female:FC_2mo_1	5557	13.4297520661157	0	Female	2mo	FC	FC_02mo_1	1	Oligo NN
619435	Female:FC_2mo_1:TCCACAACAGTAGGAT-1	Female:FC_2mo_1	86709	10.2053451656176	0	Female	2mo	FC	FC_02mo_1	1	L5 IT CTX Glut
619436	Female:FC_2mo_1:TCCAGCAAGGCTAGAA-1	Female:FC_2mo_1	5387	18.0808080808081	0	Female	2mo	FC	FC_02mo_1	1	Microglia NN
619437	Female:FC_2mo_1:TCCAGGTCATGGCCTG-1	Female:FC_2mo_1	2527	16.4772727272727	0	Female	2mo	FC	FC_02mo_1	1	Microglia NN
619438	Female:FC_2mo_1:TCCATAAAGACTATTG-1	Female:FC_2mo_1	28787	14.8282097649186	0	Female	2mo	FC	FC_02mo_1	1	LA-BLA-BMA-PA Glut
619440	Female:FC_2mo_1:TCCATCATCGAGGAAC-1	Female:FC_2mo_1	44442	10.8361552487627	0	Female	2mo	FC	FC_02mo_1	1	L5 IT CTX Glut
619441	Female:FC_2mo_1:TCCATGCTCAGGTTTA-1	Female:FC_2mo_1	20902	11.096884336321	0	Female	2mo	FC	FC_02mo_1	1	L5 IT CTX Glut
619442	Female:FC_2mo_1:TCCATTGTCATTGCGG-1	Female:FC_2mo_1	94504	10.8908177249886	0	Female	2mo	FC	FC_02mo_1	1	L5 IT CTX Glut
619443	Female:FC_2mo_1:TCCATTGTCTAACCAA-1	Female:FC_2mo_1	48829	11.8569582076691	0	Female	2mo	FC	FC_02mo_1	1	L5 IT CTX Glut
619445	Female:FC_2mo_1:TCCCGTTAGCTTAACA-1	Female:FC_2mo_1	8380	13.7741046831956	0	Female	2mo	FC	FC_02mo_1	1	Astro-TE NN
619446	Female:FC_2mo_1:TCCCTCACACAGACTC-1	Female:FC_2mo_1	3179	17.1603677221655	0	Female	2mo	FC	FC_02mo_1	1	OPC NN
619447	Female:FC_2mo_1:TCCCTGGTCCGTTAAA-1	Female:FC_2mo_1	16673	12.0731120731121	0	Female	2mo	FC	FC_02mo_1	1	L5 IT CTX Glut
619448	Female:FC_2mo_1:TCCCTGGTCCTGAGTG-1	Female:FC_2mo_1	24187	13.5254988913525	0	Female	2mo	FC	FC_02mo_1	1	L5 IT CTX Glut
619449	Female:FC_2mo_1:TCCGCCATCATTCATC-1	Female:FC_2mo_1	4550	16.8025078369906	0	Female	2mo	FC	FC_02mo_1	1	Microglia NN
619450	Female:FC_2mo_1:TCCGCCATCTTGAGGT-1	Female:FC_2mo_1	2529	20.1798201798202	0	Female	2mo	FC	FC_02mo_1	1	Microglia NN
619451	Female:FC_2mo_1:TCCGGAATCAGCAAAG-1	Female:FC_2mo_1	4703	15.4992548435171	0	Female	2mo	FC	FC_02mo_1	1	L6 CT CTX Glut
619452	Female:FC_2mo_1:TCCGGAATCGCGCTAA-1	Female:FC_2mo_1	14441	14.8814881488149	0	Female	2mo	FC	FC_02mo_1	1	L5 IT CTX Glut
619453	Female:FC_2mo_1:TCCGGAATCTACTAAG-1	Female:FC_2mo_1	24587	12.3228785225283	0	Female	2mo	FC	FC_02mo_1	1	L5 IT CTX Glut
619454	Female:FC_2mo_1:TCCGGAATCTTAGCGG-1	Female:FC_2mo_1	10693	12.1426276903309	0	Female	2mo	FC	FC_02mo_1	1	L2/3 IT CTX Glut
619456	Female:FC_2mo_1:TCCGGTAAGCATCCAG-1	Female:FC_2mo_1	7508	15.1515151515152	0	Female	2mo	FC	FC_02mo_1	1	Astro-TE NN
619457	Female:FC_2mo_1:TCCGGTAAGTCCTTCA-1	Female:FC_2mo_1	4275	14.8760330578512	0	Female	2mo	FC	FC_02mo_1	1	OPC NN
619458	Female:FC_2mo_1:TCCGGTTTCGATCAGT-1	Female:FC_2mo_1	6886	16.5289256198347	0	Female	2mo	FC	FC_02mo_1	1	Astro-TE NN
619459	Female:FC_2mo_1:TCCGGTTTCGGTAACT-1	Female:FC_2mo_1	8583	16.0275743214132	0	Female	2mo	FC	FC_02mo_1	1	Sncg Gaba
619460	Female:FC_2mo_1:TCCTCAATCGCTTGCT-1	Female:FC_2mo_1	23471	9.33772110242698	0	Female	2mo	FC	FC_02mo_1	1	L5 IT CTX Glut
619461	Female:FC_2mo_1:TCCTCAATCTAAGTGC-1	Female:FC_2mo_1	20854	14.3826322930801	0	Female	2mo	FC	FC_02mo_1	1	L5 IT CTX Glut
619462	Female:FC_2mo_1:TCCTCACAGACTATTG-1	Female:FC_2mo_1	19806	11.6622798137275	0	Female	2mo	FC	FC_02mo_1	1	Sst Chodl Gaba
619463	Female:FC_2mo_1:TCCTCACAGACTTACA-1	Female:FC_2mo_1	11860	14.0845070422535	0	Female	2mo	FC	FC_02mo_1	1	L2/3 IT CTX Glut
619464	Female:FC_2mo_1:TCCTCACAGCGCTCAA-1	Female:FC_2mo_1	3302	9.09090909090909	0	Female	2mo	FC	FC_02mo_1	1	L5 ET CTX Glut
619465	Female:FC_2mo_1:TCCTCTAAGGAGCATA-1	Female:FC_2mo_1	20965	12.76955602537	0	Female	2mo	FC	FC_02mo_1	1	Pvalb Gaba
619466	Female:FC_2mo_1:TCCTGGTTCCTTAAGA-1	Female:FC_2mo_1	4947	10.1010101010101	0	Female	2mo	FC	FC_02mo_1	1	L5 IT CTX Glut
619467	Female:FC_2mo_1:TCCTGGTTCGCGCTAA-1	Female:FC_2mo_1	14780	11.6521249648185	0	Female	2mo	FC	FC_02mo_1	1	L5 ET CTX Glut
619468	Female:FC_2mo_1:TCCTGTTCAAGATTCT-1	Female:FC_2mo_1	5714	21.6867469879518	0	Female	2mo	FC	FC_02mo_1	1	Microglia NN
619469	Female:FC_2mo_1:TCCTGTTCAGTAGGTG-1	Female:FC_2mo_1	123058	11.6343289005159	0	Female	2mo	FC	FC_02mo_1	1	L5 IT CTX Glut
619470	Female:FC_2mo_1:TCCTGTTCAGTCTATG-1	Female:FC_2mo_1	7866	11.7272727272727	0	Female	2mo	FC	FC_02mo_1	1	L2/3 IT CTX Glut
619471	Female:FC_2mo_1:TCCTTAGTCGAAGTGA-1	Female:FC_2mo_1	3930	25.1748251748252	0	Female	2mo	FC	FC_02mo_1	1	Oligo NN
619472	Female:FC_2mo_1:TCCTTAGTCGAGCTAT-1	Female:FC_2mo_1	12937	11.7224880382775	0	Female	2mo	FC	FC_02mo_1	1	Vip Gaba
619473	Female:FC_2mo_1:TCCTTAGTCTAACTGA-1	Female:FC_2mo_1	4548	19.2207792207792	0	Female	2mo	FC	FC_02mo_1	1	Microglia NN
619474	Female:FC_2mo_1:TCCTTCAAGGCTAGAA-1	Female:FC_2mo_1	47275	9.60478370550313	0	Female	2mo	FC	FC_02mo_1	1	L5 IT CTX Glut
619475	Female:FC_2mo_1:TCCTTGCAGCTTAGTA-1	Female:FC_2mo_1	15716	10.8051948051948	0	Female	2mo	FC	FC_02mo_1	1	L2/3 IT CTX Glut
619476	Female:FC_2mo_1:TCCTTTACAAGATTCT-1	Female:FC_2mo_1	51533	12.933641700765	0	Female	2mo	FC	FC_02mo_1	1	L5 ET CTX Glut
619477	Female:FC_2mo_1:TCCTTTACATGTCAAT-1	Female:FC_2mo_1	101013	11.0433190970104	0	Female	2mo	FC	FC_02mo_1	1	L5 IT CTX Glut
619478	Female:FC_2mo_1:TCCTTTACATTGTCCT-1	Female:FC_2mo_1	2574	16.0312805474096	0	Female	2mo	FC	FC_02mo_1	1	Microglia NN
619479	Female:FC_2mo_1:TCGATTAAGCACTAGT-1	Female:FC_2mo_1	11237	16.5945165945166	0	Female	2mo	FC	FC_02mo_1	1	L6 CT CTX Glut
619480	Female:FC_2mo_1:TCGATTAAGCGGGCAA-1	Female:FC_2mo_1	17445	11.491317671093	0	Female	2mo	FC	FC_02mo_1	1	L5 IT CTX Glut
619481	Female:FC_2mo_1:TCGATTAAGTCAGGCC-1	Female:FC_2mo_1	7943	12.2529644268775	0	Female	2mo	FC	FC_02mo_1	1	L2/3 IT CTX Glut
619482	Female:FC_2mo_1:TCGCCCATCATTGCAA-1	Female:FC_2mo_1	10763	11.277330264672	0	Female	2mo	FC	FC_02mo_1	1	L5 IT CTX Glut
619483	Female:FC_2mo_1:TCGCCCATCCTCATGC-1	Female:FC_2mo_1	5581	13.3037694013304	0	Female	2mo	FC	FC_02mo_1	1	L6 CT CTX Glut
619484	Female:FC_2mo_1:TCGCGAGGTACCGTTT-1	Female:FC_2mo_1	4185	21.6006216006216	0	Female	2mo	FC	FC_02mo_1	1	Oligo NN
619485	Female:FC_2mo_1:TCGCGCACATTGTGTG-1	Female:FC_2mo_1	5630	14.6290491118077	0	Female	2mo	FC	FC_02mo_1	1	Oligo NN
619486	Female:FC_2mo_1:TCGGTTACAACACCTA-1	Female:FC_2mo_1	13866	13.717243610482	0	Female	2mo	FC	FC_02mo_1	1	L6 CT CTX Glut
619487	Female:FC_2mo_1:TCGGTTACAAGCCACT-1	Female:FC_2mo_1	4677	12.4242424242424	0	Female	2mo	FC	FC_02mo_1	1	L2/3 IT CTX Glut
619488	Female:FC_2mo_1:TCGGTTCTCAAACTCA-1	Female:FC_2mo_1	18723	10.9646079111728	0	Female	2mo	FC	FC_02mo_1	1	L5 IT CTX Glut
619489	Female:FC_2mo_1:TCGGTTCTCTAACCTT-1	Female:FC_2mo_1	17618	12.5874125874126	0	Female	2mo	FC	FC_02mo_1	1	Pvalb Gaba
619490	Female:FC_2mo_1:TCGGTTCTCTTAGTGA-1	Female:FC_2mo_1	3030	11.4942528735632	0	Female	2mo	FC	FC_02mo_1	1	L5 IT CTX Glut
619491	Female:FC_2mo_1:TCGGTTTGTGGATGTC-1	Female:FC_2mo_1	8945	16.1616161616162	0	Female	2mo	FC	FC_02mo_1	1	Astro-TE NN
619492	Female:FC_2mo_1:TCGGTTTGTTTACTTG-1	Female:FC_2mo_1	14573	12.5874125874126	0	Female	2mo	FC	FC_02mo_1	1	L5 ET CTX Glut
619493	Female:FC_2mo_1:TCGTGCTTCGGGACTC-1	Female:FC_2mo_1	10825	13.9315230224321	0	Female	2mo	FC	FC_02mo_1	1	L2/3 IT CTX Glut
619494	Female:FC_2mo_1:TCGTGCTTCTGTGAGT-1	Female:FC_2mo_1	4289	19.1580231848688	0	Female	2mo	FC	FC_02mo_1	1	Microglia NN
619495	Female:FC_2mo_1:TCGTTAAAGGCTGGCT-1	Female:FC_2mo_1	8850	12.987012987013	0	Female	2mo	FC	FC_02mo_1	1	OPC NN
619496	Female:FC_2mo_1:TCGTTAAAGTAGGATG-1	Female:FC_2mo_1	31591	11.3085202956815	0	Female	2mo	FC	FC_02mo_1	1	L2/3 IT CTX Glut
619497	Female:FC_2mo_1:TCGTTACGTTAACAGT-1	Female:FC_2mo_1	30833	12.8452668275677	0	Female	2mo	FC	FC_02mo_1	1	L5 IT CTX Glut
619498	Female:FC_2mo_1:TCGTTATTCCTAGTTT-1	Female:FC_2mo_1	4872	23.0664857530529	0	Female	2mo	FC	FC_02mo_1	1	Microglia NN
619499	Female:FC_2mo_1:TCTAACCGTACCGGAT-1	Female:FC_2mo_1	93940	12.2845030617051	0	Female	2mo	FC	FC_02mo_1	1	L5 IT CTX Glut
619500	Female:FC_2mo_1:TCTAACCGTTATCGAG-1	Female:FC_2mo_1	25178	10.0487981203687	0	Female	2mo	FC	FC_02mo_1	1	L2/3 IT CTX Glut
619501	Female:FC_2mo_1:TCTAACTTCATCAGTA-1	Female:FC_2mo_1	7409	12.4560522350578	0	Female	2mo	FC	FC_02mo_1	1	L2/3 IT CTX Glut
619502	Female:FC_2mo_1:TCTAATCTCAGCATTA-1	Female:FC_2mo_1	4577	19.5516811955168	0	Female	2mo	FC	FC_02mo_1	1	Microglia NN
619503	Female:FC_2mo_1:TCTAATCTCCTAAGTA-1	Female:FC_2mo_1	48242	11.0500085925417	0	Female	2mo	FC	FC_02mo_1	1	L5 IT CTX Glut
619505	Female:FC_2mo_1:TCTACCTCATCACTTC-1	Female:FC_2mo_1	9109	13.6363636363636	0	Female	2mo	FC	FC_02mo_1	1	L5 IT CTX Glut
619506	Female:FC_2mo_1:TCTACTAGTGTGCAAC-1	Female:FC_2mo_1	5863	12.7611518915867	0	Female	2mo	FC	FC_02mo_1	1	L5 IT CTX Glut
619507	Female:FC_2mo_1:TCTAGCACAATGAGGT-1	Female:FC_2mo_1	21454	9.46969696969697	0	Female	2mo	FC	FC_02mo_1	1	L5 ET CTX Glut
619508	Female:FC_2mo_1:TCTAGCCTCACTTCAT-1	Female:FC_2mo_1	43193	10.5066334253406	0	Female	2mo	FC	FC_02mo_1	1	L5 IT CTX Glut
619509	Female:FC_2mo_1:TCTAGCCTCGTGCTTC-1	Female:FC_2mo_1	46727	13.9874167958421	0	Female	2mo	FC	FC_02mo_1	1	L5 IT CTX Glut
619510	Female:FC_2mo_1:TCTAGCGAGTAGCCAT-1	Female:FC_2mo_1	4553	14.3722943722944	0	Female	2mo	FC	FC_02mo_1	1	L6 CT CTX Glut
619511	Female:FC_2mo_1:TCTATGTTCCATAAGC-1	Female:FC_2mo_1	5146	17.8157413056742	0	Female	2mo	FC	FC_02mo_1	1	Microglia NN
619512	Female:FC_2mo_1:TCTATGTTCCGTTAAA-1	Female:FC_2mo_1	5229	22.0943613348677	0	Female	2mo	FC	FC_02mo_1	1	Oligo NN
619513	Female:FC_2mo_1:TCTCAAGCAAAGGCCA-1	Female:FC_2mo_1	4459	8.31721470019342	0	Female	2mo	FC	FC_02mo_1	1	L5 ET CTX Glut
619514	Female:FC_2mo_1:TCTCAAGCAGAAATGC-1	Female:FC_2mo_1	8964	10.7744107744108	0	Female	2mo	FC	FC_02mo_1	1	L5 IT CTX Glut
619515	Female:FC_2mo_1:TCTCAATTCAGTATTG-1	Female:FC_2mo_1	3285	12.6262626262626	0	Female	2mo	FC	FC_02mo_1	1	L5 IT CTX Glut
619516	Female:FC_2mo_1:TCTCAATTCCGCCTCA-1	Female:FC_2mo_1	4512	10.0676183320811	0	Female	2mo	FC	FC_02mo_1	1	L5 IT CTX Glut
619517	Female:FC_2mo_1:TCTCAATTCTCGACCT-1	Female:FC_2mo_1	13012	13.2942326490714	0	Female	2mo	FC	FC_02mo_1	1	L5 IT CTX Glut
619518	Female:FC_2mo_1:TCTCACCAGCCTAACG-1	Female:FC_2mo_1	4354	19.958988380041	0	Female	2mo	FC	FC_02mo_1	1	Microglia NN
619519	Female:FC_2mo_1:TCTCACCAGGGATGCG-1	Female:FC_2mo_1	5458	21.0265924551639	0	Female	2mo	FC	FC_02mo_1	1	Microglia NN
619520	Female:FC_2mo_1:TCTCCTCGTGGAAACG-1	Female:FC_2mo_1	11895	11.7566643882433	0	Female	2mo	FC	FC_02mo_1	1	L6 IT CTX Glut
619521	Female:FC_2mo_1:TCTCCTCGTTGTGACA-1	Female:FC_2mo_1	14076	9.65556182947487	0	Female	2mo	FC	FC_02mo_1	1	L5 IT CTX Glut
619522	Female:FC_2mo_1:TCTCCTCGTTTATCGC-1	Female:FC_2mo_1	4864	19.4922194922195	0	Female	2mo	FC	FC_02mo_1	1	OPC NN
619523	Female:FC_2mo_1:TCTCGCCCAAGGTGGC-1	Female:FC_2mo_1	7861	17.7970177970178	0	Female	2mo	FC	FC_02mo_1	1	IOL NN
619524	Female:FC_2mo_1:TCTCGCCCATTAGCGC-1	Female:FC_2mo_1	4632	9.28711576193591	0	Female	2mo	FC	FC_02mo_1	1	L5 NP CTX Glut
619525	Female:FC_2mo_1:TCTGGCTTCGTTAGCG-1	Female:FC_2mo_1	7406	15.7342657342657	0	Female	2mo	FC	FC_02mo_1	1	OPC NN
619526	Female:FC_2mo_1:TCTGGCTTCTCCTCAA-1	Female:FC_2mo_1	21797	10.0192061459667	0	Female	2mo	FC	FC_02mo_1	1	L2/3 IT CTX Glut
619527	Female:FC_2mo_1:TCTGTGACAATCCTAG-1	Female:FC_2mo_1	2871	14.0909090909091	0	Female	2mo	FC	FC_02mo_1	1	L5 IT CTX Glut
619528	Female:FC_2mo_1:TCTGTGACACATAACT-1	Female:FC_2mo_1	8823	14.8370497427101	0	Female	2mo	FC	FC_02mo_1	1	L5 IT CTX Glut
619529	Female:FC_2mo_1:TCTGTGACAGAGAGCC-1	Female:FC_2mo_1	13840	12.3245881635143	0	Female	2mo	FC	FC_02mo_1	1	L6b/CT ENT Glut
619530	Female:FC_2mo_1:TCTGTGACAGGTTATT-1	Female:FC_2mo_1	24680	12.1912769311613	0	Female	2mo	FC	FC_02mo_1	1	L5 IT CTX Glut
619531	Female:FC_2mo_1:TCTTAGCGTGATGAGG-1	Female:FC_2mo_1	75995	11.5660124628734	0	Female	2mo	FC	FC_02mo_1	1	L5 IT CTX Glut
619532	Female:FC_2mo_1:TCTTAGTTCAGCTAAC-1	Female:FC_2mo_1	32289	10.8101422387137	0	Female	2mo	FC	FC_02mo_1	1	L6 CT CTX Glut
619533	Female:FC_2mo_1:TCTTAGTTCCTAAATG-1	Female:FC_2mo_1	22007	10.719696969697	0	Female	2mo	FC	FC_02mo_1	1	L5 IT CTX Glut
619534	Female:FC_2mo_1:TCTTAGTTCGGCCATA-1	Female:FC_2mo_1	73921	11.7515190844198	0	Female	2mo	FC	FC_02mo_1	1	L5 IT CTX Glut
619535	Female:FC_2mo_1:TCTTAGTTCTAGCGTG-1	Female:FC_2mo_1	15654	11.3518605746585	0	Female	2mo	FC	FC_02mo_1	1	Sncg Gaba
619536	Female:FC_2mo_1:TCTTCAAGTAGCTAGC-1	Female:FC_2mo_1	31986	12.7005347593583	0	Female	2mo	FC	FC_02mo_1	1	L5 IT CTX Glut
619537	Female:FC_2mo_1:TCTTCAAGTGTTAGCA-1	Female:FC_2mo_1	8020	12.7591706539075	0	Female	2mo	FC	FC_02mo_1	1	L2/3 IT CTX Glut
619538	Female:FC_2mo_1:TCTTCAAGTGTTGCAA-1	Female:FC_2mo_1	63857	12.6625834422958	0	Female	2mo	FC	FC_02mo_1	1	L5 IT CTX Glut
619539	Female:FC_2mo_1:TCTTCAAGTTCAAGAT-1	Female:FC_2mo_1	13905	18.39447102605	0	Female	2mo	FC	FC_02mo_1	1	Astro-TE NN
619540	Female:FC_2mo_1:TCTTGACGTCCTAAGA-1	Female:FC_2mo_1	6016	13.9156932453022	0	Female	2mo	FC	FC_02mo_1	1	Astro-TE NN
619541	Female:FC_2mo_1:TCTTGTCCAATGCCTA-1	Female:FC_2mo_1	8783	12.4352331606218	0	Female	2mo	FC	FC_02mo_1	1	L2/3 IT CTX Glut
619542	Female:FC_2mo_1:TCTTGTCCAGCCGCTA-1	Female:FC_2mo_1	6354	9.03954802259887	0	Female	2mo	FC	FC_02mo_1	1	Pvalb Gaba
619543	Female:FC_2mo_1:TCTTGTCCATCAATCG-1	Female:FC_2mo_1	9541	12.1491411813992	0	Female	2mo	FC	FC_02mo_1	1	L5 IT CTX Glut
619544	Female:FC_2mo_1:TCTTTGTAGTTCCCGT-1	Female:FC_2mo_1	6463	9.72515856236786	0	Female	2mo	FC	FC_02mo_1	1	L5 IT CTX Glut
619545	Female:FC_2mo_1:TGAACAACAAATTCGT-1	Female:FC_2mo_1	31135	14.6575891069283	0	Female	2mo	FC	FC_02mo_1	1	L5 IT CTX Glut
619546	Female:FC_2mo_1:TGAACAGAGGAGCAAC-1	Female:FC_2mo_1	3926	21.8855218855219	0	Female	2mo	FC	FC_02mo_1	1	Oligo NN
619547	Female:FC_2mo_1:TGAAGCAAGAATCTCA-1	Female:FC_2mo_1	31310	12.5895316804408	0	Female	2mo	FC	FC_02mo_1	1	L5 IT CTX Glut
619548	Female:FC_2mo_1:TGAAGTGAGGAGTCTT-1	Female:FC_2mo_1	32405	10.611778158948	0	Female	2mo	FC	FC_02mo_1	1	L5 IT CTX Glut
619549	Female:FC_2mo_1:TGAAGTGAGGCACAGG-1	Female:FC_2mo_1	20173	10.204991087344	0	Female	2mo	FC	FC_02mo_1	1	L2/3 IT CTX Glut
619550	Female:FC_2mo_1:TGACCAAGTAAATTGC-1	Female:FC_2mo_1	69935	12.3501683501683	0	Female	2mo	FC	FC_02mo_1	1	L5 IT CTX Glut
619551	Female:FC_2mo_1:TGACCAAGTAAGCACC-1	Female:FC_2mo_1	4257	17.7272727272727	0	Female	2mo	FC	FC_02mo_1	1	Astro-TE NN
619552	Female:FC_2mo_1:TGACCAAGTGTTTGAG-1	Female:FC_2mo_1	4505	7.98226164079823	0	Female	2mo	FC	FC_02mo_1	1	L5 IT CTX Glut
619553	Female:FC_2mo_1:TGACCTTGTCATGCCC-1	Female:FC_2mo_1	97234	13.0637773079634	0	Female	2mo	FC	FC_02mo_1	1	L5 IT CTX Glut
619554	Female:FC_2mo_1:TGACCTTGTTGCTGGG-1	Female:FC_2mo_1	70107	9.1927848025409	0	Female	2mo	FC	FC_02mo_1	1	L5 IT CTX Glut
619555	Female:FC_2mo_1:TGACTCCTCATGCTAA-1	Female:FC_2mo_1	17356	10.4913363399003	0	Female	2mo	FC	FC_02mo_1	1	L2/3 IT CTX Glut
619556	Female:FC_2mo_1:TGACTCCTCCCATAGG-1	Female:FC_2mo_1	10389	9.87460815047022	0	Female	2mo	FC	FC_02mo_1	1	L6 CT CTX Glut
619557	Female:FC_2mo_1:TGACTCCTCGGCCATA-1	Female:FC_2mo_1	15474	13.0933912503878	0	Female	2mo	FC	FC_02mo_1	1	L5 IT CTX Glut
619558	Female:FC_2mo_1:TGACTCCTCTTAGTGA-1	Female:FC_2mo_1	6014	10.126582278481	0	Female	2mo	FC	FC_02mo_1	1	L5 IT CTX Glut
619559	Female:FC_2mo_1:TGACTTAAGACAACAG-1	Female:FC_2mo_1	58286	13.2399353398507	0	Female	2mo	FC	FC_02mo_1	1	L5 IT CTX Glut
619560	Female:FC_2mo_1:TGACTTAAGCTAAGTC-1	Female:FC_2mo_1	5763	18.7229437229437	0	Female	2mo	FC	FC_02mo_1	1	OPC NN
619561	Female:FC_2mo_1:TGACTTCGTCCGTGAG-1	Female:FC_2mo_1	3088	14.3133462282398	0	Female	2mo	FC	FC_02mo_1	1	OPC NN
619562	Female:FC_2mo_1:TGACTTCGTCTAACCT-1	Female:FC_2mo_1	5677	19.33788754598	0	Female	2mo	FC	FC_02mo_1	1	Microglia NN
619563	Female:FC_2mo_1:TGACTTCGTTTACGTC-1	Female:FC_2mo_1	28549	11.6941529235382	0	Female	2mo	FC	FC_02mo_1	1	L5 IT CTX Glut
619564	Female:FC_2mo_1:TGAGAACCAGGCCAAA-1	Female:FC_2mo_1	3720	16.1931818181818	0	Female	2mo	FC	FC_02mo_1	1	Microglia NN
619565	Female:FC_2mo_1:TGAGAACCATGTTGGC-1	Female:FC_2mo_1	15072	12.483039348711	0	Female	2mo	FC	FC_02mo_1	1	L6 CT CTX Glut
619566	Female:FC_2mo_1:TGAGCAAAGGCCTGGT-1	Female:FC_2mo_1	16100	10.577626127224	0	Female	2mo	FC	FC_02mo_1	1	L5 IT CTX Glut
619567	Female:FC_2mo_1:TGAGCACGTATTGGTG-1	Female:FC_2mo_1	2567	10.3896103896104	0	Female	2mo	FC	FC_02mo_1	1	L2/3 IT CTX Glut
619568	Female:FC_2mo_1:TGAGCACGTGCAACTA-1	Female:FC_2mo_1	16215	11.9956966110812	0	Female	2mo	FC	FC_02mo_1	1	L2/3 IT CTX Glut
619570	Female:FC_2mo_1:TGAGCTTAGCATGTTA-1	Female:FC_2mo_1	9005	14.2353770260747	0	Female	2mo	FC	FC_02mo_1	1	Astro-TE NN
619571	Female:FC_2mo_1:TGAGGAGGTAAACAAG-1	Female:FC_2mo_1	26897	13.9111320458471	0	Female	2mo	FC	FC_02mo_1	1	L5 IT CTX Glut
619572	Female:FC_2mo_1:TGAGGAGGTAATCCCT-1	Female:FC_2mo_1	17047	10.5889595731582	0	Female	2mo	FC	FC_02mo_1	1	L6 CT CTX Glut
619573	Female:FC_2mo_1:TGAGGAGGTCATTGTC-1	Female:FC_2mo_1	4136	7.93388429752066	0	Female	2mo	FC	FC_02mo_1	1	L5 IT CTX Glut
619574	Female:FC_2mo_1:TGAGGCACAATTGCGC-1	Female:FC_2mo_1	10051	9.76933514246947	0	Female	2mo	FC	FC_02mo_1	1	L5 IT CTX Glut
619575	Female:FC_2mo_1:TGAGGCACACTAAATC-1	Female:FC_2mo_1	9345	13.406795224977	0	Female	2mo	FC	FC_02mo_1	1	OPC NN
619576	Female:FC_2mo_1:TGAGGCACAGCCAGTT-1	Female:FC_2mo_1	20847	9.64749536178108	0	Female	2mo	FC	FC_02mo_1	1	L5 IT CTX Glut
619577	Female:FC_2mo_1:TGAGGCACAGGCTTGT-1	Female:FC_2mo_1	12453	10.8504398826979	0	Female	2mo	FC	FC_02mo_1	1	L5 IT CTX Glut
619578	Female:FC_2mo_1:TGAGGCACATGTTGGC-1	Female:FC_2mo_1	47437	11.7296037296037	0	Female	2mo	FC	FC_02mo_1	1	L5 IT CTX Glut
619579	Female:FC_2mo_1:TGAGGCACATTATGAC-1	Female:FC_2mo_1	2864	8.6906803887936	0	Female	2mo	FC	FC_02mo_1	1	Microglia NN
619580	Female:FC_2mo_1:TGAGGGAGTTATGTGG-1	Female:FC_2mo_1	13853	12.1393576483397	0	Female	2mo	FC	FC_02mo_1	1	L5 NP CTX Glut
619581	Female:FC_2mo_1:TGAGGGCCAGCTAATT-1	Female:FC_2mo_1	16040	10.9777015437393	0	Female	2mo	FC	FC_02mo_1	1	L5 IT CTX Glut
619582	Female:FC_2mo_1:TGAGGGCCATAAGTCT-1	Female:FC_2mo_1	20281	12.0682810639143	0	Female	2mo	FC	FC_02mo_1	1	L5 ET CTX Glut
619583	Female:FC_2mo_1:TGAGGTGCACAGGATG-1	Female:FC_2mo_1	149905	11.5559061329126	0	Female	2mo	FC	FC_02mo_1	1	L5 IT CTX Glut
619584	Female:FC_2mo_1:TGAGGTGCACATGCTA-1	Female:FC_2mo_1	40663	10.9448291266473	0	Female	2mo	FC	FC_02mo_1	1	L2/3 IT CTX Glut
619585	Female:FC_2mo_1:TGAGTTTCAGGAACAT-1	Female:FC_2mo_1	3513	17.8542178542179	0	Female	2mo	FC	FC_02mo_1	1	Microglia NN
619586	Female:FC_2mo_1:TGATCAATCATCGTTT-1	Female:FC_2mo_1	8683	8.78010878010878	0	Female	2mo	FC	FC_02mo_1	1	L5 IT CTX Glut
619587	Female:FC_2mo_1:TGATCAATCATTAGCA-1	Female:FC_2mo_1	31462	8.92953200645508	0	Female	2mo	FC	FC_02mo_1	1	L2/3 IT CTX Glut
619588	Female:FC_2mo_1:TGATCAATCCGCATGA-1	Female:FC_2mo_1	7908	10.8919382504288	0	Female	2mo	FC	FC_02mo_1	1	L5 NP CTX Glut
619589	Female:FC_2mo_1:TGATCACAGCTATTGA-1	Female:FC_2mo_1	3342	21.969696969697	0	Female	2mo	FC	FC_02mo_1	1	VLMC NN
619590	Female:FC_2mo_1:TGATCACAGTCATTGA-1	Female:FC_2mo_1	41503	13.0628717077315	0	Female	2mo	FC	FC_02mo_1	1	L5 IT CTX Glut
619591	Female:FC_2mo_1:TGATCAGGTTCCGGCT-1	Female:FC_2mo_1	7587	12.9132231404959	0	Female	2mo	FC	FC_02mo_1	1	L5 IT CTX Glut
619592	Female:FC_2mo_1:TGATGAACAAGGTGCA-1	Female:FC_2mo_1	18506	8.16247582205029	0	Female	2mo	FC	FC_02mo_1	1	Sncg Gaba
619593	Female:FC_2mo_1:TGATGAACAATGAGGT-1	Female:FC_2mo_1	13788	12.8417037507947	0	Female	2mo	FC	FC_02mo_1	1	Sst Gaba
619594	Female:FC_2mo_1:TGATGACTCCTGCGAA-1	Female:FC_2mo_1	38757	11.756993006993	0	Female	2mo	FC	FC_02mo_1	1	L5 IT CTX Glut
619595	Female:FC_2mo_1:TGATGACTCTCCATAT-1	Female:FC_2mo_1	87103	12.2359728296269	0	Female	2mo	FC	FC_02mo_1	1	L5 IT CTX Glut
619596	Female:FC_2mo_1:TGATGATGTTGTTCAC-1	Female:FC_2mo_1	29990	10.1784718349136	0	Female	2mo	FC	FC_02mo_1	1	L6 CT CTX Glut
619597	Female:FC_2mo_1:TGATTAGTCCTCATGC-1	Female:FC_2mo_1	16148	9.00045228403437	0	Female	2mo	FC	FC_02mo_1	1	L2/3 IT CTX Glut
619598	Female:FC_2mo_1:TGATTCAAGTATGTGC-1	Female:FC_2mo_1	2688	12.316715542522	0	Female	2mo	FC	FC_02mo_1	1	L5 IT CTX Glut
619599	Female:FC_2mo_1:TGATTGCAGACTTATG-1	Female:FC_2mo_1	22703	12.6122888968739	0	Female	2mo	FC	FC_02mo_1	1	L5 IT CTX Glut
619600	Female:FC_2mo_1:TGATTGCAGCAACATC-1	Female:FC_2mo_1	3656	9.1866028708134	0	Female	2mo	FC	FC_02mo_1	1	L5 IT CTX Glut
619601	Female:FC_2mo_1:TGATTGCAGGTCCAAT-1	Female:FC_2mo_1	11447	9.86013986013986	0	Female	2mo	FC	FC_02mo_1	1	L6 IT CTX Glut
619602	Female:FC_2mo_1:TGCAAGCGTACCGAAC-1	Female:FC_2mo_1	3047	7.55873340143003	0	Female	2mo	FC	FC_02mo_1	1	L5 IT CTX Glut
619603	Female:FC_2mo_1:TGCAATATCCTTAGTT-1	Female:FC_2mo_1	14356	13.1008717310087	0	Female	2mo	FC	FC_02mo_1	1	Sst Gaba
619604	Female:FC_2mo_1:TGCACACCAATTAACC-1	Female:FC_2mo_1	13934	11.7209834190966	0	Female	2mo	FC	FC_02mo_1	1	L5 IT CTX Glut
619605	Female:FC_2mo_1:TGCACACCACTTCACT-1	Female:FC_2mo_1	22637	12.2727272727273	0	Female	2mo	FC	FC_02mo_1	1	L5 IT CTX Glut
619606	Female:FC_2mo_1:TGCACCTTCAACAAGG-1	Female:FC_2mo_1	13061	12.751677852349	0	Female	2mo	FC	FC_02mo_1	1	L2/3 IT CTX Glut
619607	Female:FC_2mo_1:TGCACTTGTGATGAAA-1	Female:FC_2mo_1	17675	11.1731843575419	0	Female	2mo	FC	FC_02mo_1	1	L5 IT CTX Glut
619608	Female:FC_2mo_1:TGCACTTGTTGTAACG-1	Female:FC_2mo_1	4351	10.8766233766234	0	Female	2mo	FC	FC_02mo_1	1	L5 NP CTX Glut
619609	Female:FC_2mo_1:TGCAGGCTCGATTTAG-1	Female:FC_2mo_1	3521	17.0629370629371	0	Female	2mo	FC	FC_02mo_1	1	Oligo NN
619610	Female:FC_2mo_1:TGCAGGCTCTTTAAGG-1	Female:FC_2mo_1	15734	12.4207188160677	0	Female	2mo	FC	FC_02mo_1	1	Pvalb Gaba
619611	Female:FC_2mo_1:TGCATTAAGTCACTCC-1	Female:FC_2mo_1	21390	13.7214137214137	0	Female	2mo	FC	FC_02mo_1	1	L5 IT CTX Glut
619612	Female:FC_2mo_1:TGCCATTGTTCGGTAA-1	Female:FC_2mo_1	15687	12.4629080118694	0	Female	2mo	FC	FC_02mo_1	1	L5 IT CTX Glut
619613	Female:FC_2mo_1:TGCCTGTTCATGGCCA-1	Female:FC_2mo_1	2783	15.4112554112554	0	Female	2mo	FC	FC_02mo_1	1	Microglia NN
619614	Female:FC_2mo_1:TGCGATTAGAAGGTGC-1	Female:FC_2mo_1	19228	13.1203931203931	0	Female	2mo	FC	FC_02mo_1	1	L2/3 IT CTX Glut
619615	Female:FC_2mo_1:TGCGCAGGTACGTTTC-1	Female:FC_2mo_1	11033	9.8613251155624	0	Female	2mo	FC	FC_02mo_1	1	L2/3 IT CTX Glut
619616	Female:FC_2mo_1:TGCGCGAGTTTCCACG-1	Female:FC_2mo_1	7398	7.42115027829314	0	Female	2mo	FC	FC_02mo_1	1	L5 IT CTX Glut
619617	Female:FC_2mo_1:TGCGGTTCAACTCGCG-1	Female:FC_2mo_1	5808	10.8433734939759	0	Female	2mo	FC	FC_02mo_1	1	L5 IT CTX Glut
619618	Female:FC_2mo_1:TGCTAGCCAATAACGA-1	Female:FC_2mo_1	14769	10.8647450110865	0	Female	2mo	FC	FC_02mo_1	1	L6 CT CTX Glut
619619	Female:FC_2mo_1:TGCTAGCCACAGGATG-1	Female:FC_2mo_1	6247	17.1017101710171	0	Female	2mo	FC	FC_02mo_1	1	Microglia NN
619620	Female:FC_2mo_1:TGCTAGCCACATTGCA-1	Female:FC_2mo_1	4978	20.6223306894448	0	Female	2mo	FC	FC_02mo_1	1	Microglia NN
619621	Female:FC_2mo_1:TGCTATGCAAAGGCCA-1	Female:FC_2mo_1	3567	14.5949288806432	0	Female	2mo	FC	FC_02mo_1	1	Endo NN
619622	Female:FC_2mo_1:TGCTCAACAATTAACC-1	Female:FC_2mo_1	3658	17.8003814367451	0	Female	2mo	FC	FC_02mo_1	1	Oligo NN
619623	Female:FC_2mo_1:TGCTCAACACCATATG-1	Female:FC_2mo_1	4363	12.822966507177	0	Female	2mo	FC	FC_02mo_1	1	L5 IT CTX Glut
619624	Female:FC_2mo_1:TGCTCAACAGTAGGTG-1	Female:FC_2mo_1	7107	12.5874125874126	0	Female	2mo	FC	FC_02mo_1	1	L5 IT CTX Glut
619625	Female:FC_2mo_1:TGCTCACTCATGAAGG-1	Female:FC_2mo_1	33678	11.7207315445201	0	Female	2mo	FC	FC_02mo_1	1	L5 IT CTX Glut
619626	Female:FC_2mo_1:TGCTCTCAGACTTATG-1	Female:FC_2mo_1	4825	26.8465909090909	0	Female	2mo	FC	FC_02mo_1	1	Microglia NN
619627	Female:FC_2mo_1:TGCTCTCAGAGGCTAA-1	Female:FC_2mo_1	4190	7.67676767676768	0	Female	2mo	FC	FC_02mo_1	1	L6 CT CTX Glut
619628	Female:FC_2mo_1:TGCTTAAAGCGAAGTA-1	Female:FC_2mo_1	55913	13.6780650542118	0	Female	2mo	FC	FC_02mo_1	1	L5 IT CTX Glut
619629	Female:FC_2mo_1:TGCTTCATCACCAATA-1	Female:FC_2mo_1	16250	9.0677770067083	0	Female	2mo	FC	FC_02mo_1	1	L2/3 IT CTX Glut
619630	Female:FC_2mo_1:TGCTTCATCGATAACC-1	Female:FC_2mo_1	20452	12.3462744152399	0	Female	2mo	FC	FC_02mo_1	1	L5 IT CTX Glut
619631	Female:FC_2mo_1:TGCTTCATCTAATCTC-1	Female:FC_2mo_1	22010	11.9724025974026	0	Female	2mo	FC	FC_02mo_1	1	L5 IT CTX Glut
619632	Female:FC_2mo_1:TGCTTCCAGCACAGAA-1	Female:FC_2mo_1	6089	17.1065493646139	0	Female	2mo	FC	FC_02mo_1	1	Microglia NN
619633	Female:FC_2mo_1:TGCTTTAGTCAAGTGC-1	Female:FC_2mo_1	25176	10.1010101010101	0	Female	2mo	FC	FC_02mo_1	1	L5 IT CTX Glut
619634	Female:FC_2mo_1:TGCTTTAGTCTTACTA-1	Female:FC_2mo_1	46298	12.1979286536249	0	Female	2mo	FC	FC_02mo_1	1	L5 IT CTX Glut
619635	Female:FC_2mo_1:TGCTTTAGTGAGCAAG-1	Female:FC_2mo_1	18803	10.0020247013565	0	Female	2mo	FC	FC_02mo_1	1	L6 CT CTX Glut
619636	Female:FC_2mo_1:TGGAACAAGAAGCTAG-1	Female:FC_2mo_1	98204	12.7080972718557	0	Female	2mo	FC	FC_02mo_1	1	L5 IT CTX Glut
619637	Female:FC_2mo_1:TGGACAAAGTACCGCA-1	Female:FC_2mo_1	4189	26.7045454545455	0	Female	2mo	FC	FC_02mo_1	1	Oligo NN
619638	Female:FC_2mo_1:TGGACAAAGTGAGGTA-1	Female:FC_2mo_1	2897	19.0730837789661	0	Female	2mo	FC	FC_02mo_1	1	Oligo NN
619639	Female:FC_2mo_1:TGGACCGGTATTGTCC-1	Female:FC_2mo_1	18239	8.39788014675907	0	Female	2mo	FC	FC_02mo_1	1	L5 ET CTX Glut
619640	Female:FC_2mo_1:TGGACCGGTGCATTAG-1	Female:FC_2mo_1	6806	14.1051773338769	0	Female	2mo	FC	FC_02mo_1	1	Microglia NN
619641	Female:FC_2mo_1:TGGACCGGTGTGTGGT-1	Female:FC_2mo_1	10678	11.2105511069242	0	Female	2mo	FC	FC_02mo_1	1	L5 IT CTX Glut
619642	Female:FC_2mo_1:TGGACGGAGCCGGTAC-1	Female:FC_2mo_1	3497	22.7272727272727	0	Female	2mo	FC	FC_02mo_1	1	Oligo NN
619643	Female:FC_2mo_1:TGGACGGAGCTATTAG-1	Female:FC_2mo_1	11458	9.86246226098625	0	Female	2mo	FC	FC_02mo_1	1	L6 CT CTX Glut
619645	Female:FC_2mo_1:TGGACGGAGTGGACAA-1	Female:FC_2mo_1	3596	11.3368983957219	0	Female	2mo	FC	FC_02mo_1	1	L5 IT CTX Glut
619646	Female:FC_2mo_1:TGGACTAGTGATCAGC-1	Female:FC_2mo_1	11399	14.7512864493997	0	Female	2mo	FC	FC_02mo_1	1	L2/3 IT CTX Glut
619647	Female:FC_2mo_1:TGGACTAGTGCGCATG-1	Female:FC_2mo_1	2534	22.4159402241594	0	Female	2mo	FC	FC_02mo_1	1	VLMC NN
619648	Female:FC_2mo_1:TGGACTAGTTAGTACG-1	Female:FC_2mo_1	44556	11.766862170088	0	Female	2mo	FC	FC_02mo_1	1	L5 IT CTX Glut
619649	Female:FC_2mo_1:TGGATTCAGGGACCTC-1	Female:FC_2mo_1	15676	10.9681501792871	0	Female	2mo	FC	FC_02mo_1	1	Astro-TE NN
619650	Female:FC_2mo_1:TGGATTCAGTAAGAAC-1	Female:FC_2mo_1	15429	10.3129657228018	0	Female	2mo	FC	FC_02mo_1	1	L6 CT CTX Glut
619651	Female:FC_2mo_1:TGGATTGGTTTGGGCG-1	Female:FC_2mo_1	5575	8.85780885780886	0	Female	2mo	FC	FC_02mo_1	1	L6 CT CTX Glut
619652	Female:FC_2mo_1:TGGCCAATCCGCACAA-1	Female:FC_2mo_1	38485	14.2945011686554	0	Female	2mo	FC	FC_02mo_1	1	L2/3 IT CTX Glut
619653	Female:FC_2mo_1:TGGCCATCAACTAGAA-1	Female:FC_2mo_1	19324	8.72418452036286	0	Female	2mo	FC	FC_02mo_1	1	Pvalb Gaba
619654	Female:FC_2mo_1:TGGCCATCAAGGTCCT-1	Female:FC_2mo_1	14364	12.7060074428495	0	Female	2mo	FC	FC_02mo_1	1	L6 CT CTX Glut
619655	Female:FC_2mo_1:TGGCCATCATCAGTAT-1	Female:FC_2mo_1	6255	13.6363636363636	0	Female	2mo	FC	FC_02mo_1	1	Microglia NN
619656	Female:FC_2mo_1:TGGCCTGCACAATGCC-1	Female:FC_2mo_1	15597	11.3198096669171	0	Female	2mo	FC	FC_02mo_1	1	L2/3 IT CTX Glut
619657	Female:FC_2mo_1:TGGCCTGCATAAACCT-1	Female:FC_2mo_1	8630	17.4858634188778	0	Female	2mo	FC	FC_02mo_1	1	Astro-TE NN
619658	Female:FC_2mo_1:TGGCCTTTCACCTGCT-1	Female:FC_2mo_1	25864	11.6349404020637	0	Female	2mo	FC	FC_02mo_1	1	L5 ET CTX Glut
619659	Female:FC_2mo_1:TGGCCTTTCCCTTGCG-1	Female:FC_2mo_1	15465	11.3510798593672	0	Female	2mo	FC	FC_02mo_1	1	L2/3 IT CTX Glut
619660	Female:FC_2mo_1:TGGCTAAGTAACCAGC-1	Female:FC_2mo_1	26212	10.4520248697698	0	Female	2mo	FC	FC_02mo_1	1	L5 IT CTX Glut
619661	Female:FC_2mo_1:TGGCTAAGTGTCCTGC-1	Female:FC_2mo_1	30641	10.4287017330496	0	Female	2mo	FC	FC_02mo_1	1	L5 ET CTX Glut
619662	Female:FC_2mo_1:TGGCTATAGCATGTTA-1	Female:FC_2mo_1	2687	8.19180819180819	0	Female	2mo	FC	FC_02mo_1	1	L5 IT CTX Glut
619663	Female:FC_2mo_1:TGGCTTTGTACAAAGA-1	Female:FC_2mo_1	3635	24.4062244062244	0	Female	2mo	FC	FC_02mo_1	1	Microglia NN
619664	Female:FC_2mo_1:TGGGCATGTAGGATTT-1	Female:FC_2mo_1	23051	7.70416024653313	0	Female	2mo	FC	FC_02mo_1	1	L5 IT CTX Glut
619665	Female:FC_2mo_1:TGGGCCTAGTGAAGTG-1	Female:FC_2mo_1	11033	16.4247517188694	0	Female	2mo	FC	FC_02mo_1	1	Lamp5 Gaba
619667	Female:FC_2mo_1:TGGTAAACACTTAACG-1	Female:FC_2mo_1	96031	9.30893923594653	0	Female	2mo	FC	FC_02mo_1	1	L5 IT CTX Glut
619668	Female:FC_2mo_1:TGGTAAACATCATGTG-1	Female:FC_2mo_1	8160	15.5737704918033	0	Female	2mo	FC	FC_02mo_1	1	Astro-TE NN
619669	Female:FC_2mo_1:TGGTCAAGTGGCTTCC-1	Female:FC_2mo_1	14227	13.2817537072856	0	Female	2mo	FC	FC_02mo_1	1	L5 IT CTX Glut
619670	Female:FC_2mo_1:TGGTCAAGTGTAATAC-1	Female:FC_2mo_1	12587	11.1989459815547	0	Female	2mo	FC	FC_02mo_1	1	L5 IT CTX Glut
619671	Female:FC_2mo_1:TGGTCAGTCACGCGGT-1	Female:FC_2mo_1	2924	11.2185686653772	0	Female	2mo	FC	FC_02mo_1	1	L5 NP CTX Glut
619672	Female:FC_2mo_1:TGGTCAGTCATTACTC-1	Female:FC_2mo_1	7368	14.3108504398827	0	Female	2mo	FC	FC_02mo_1	1	L2/3 IT CTX Glut
619673	Female:FC_2mo_1:TGGTCAGTCGGTAACT-1	Female:FC_2mo_1	23624	12.4012770962863	0	Female	2mo	FC	FC_02mo_1	1	L5 IT CTX Glut
619674	Female:FC_2mo_1:TGGTCAGTCTACCTGC-1	Female:FC_2mo_1	15611	11.5347018572825	0	Female	2mo	FC	FC_02mo_1	1	L5 IT CTX Glut
619675	Female:FC_2mo_1:TGGTCAGTCTTGAGGT-1	Female:FC_2mo_1	5378	11.1989459815547	0	Female	2mo	FC	FC_02mo_1	1	Lamp5 Gaba
619676	Female:FC_2mo_1:TGGTCCTTCACCATTT-1	Female:FC_2mo_1	7695	15.4761904761905	0	Female	2mo	FC	FC_02mo_1	1	Vip Gaba
619677	Female:FC_2mo_1:TGGTCCTTCATTAGTG-1	Female:FC_2mo_1	3089	19.8767334360555	0	Female	2mo	FC	FC_02mo_1	1	Oligo NN
619678	Female:FC_2mo_1:TGGTCCTTCCGCCTCA-1	Female:FC_2mo_1	14411	10.6103528199845	0	Female	2mo	FC	FC_02mo_1	1	L5 IT CTX Glut
619679	Female:FC_2mo_1:TGGTCCTTCCTAGTCC-1	Female:FC_2mo_1	3729	18.8087774294671	0	Female	2mo	FC	FC_02mo_1	1	Microglia NN
619680	Female:FC_2mo_1:TGGTGATTCACGCATG-1	Female:FC_2mo_1	13514	12.4742571344513	0	Female	2mo	FC	FC_02mo_1	1	L5 IT CTX Glut
619681	Female:FC_2mo_1:TGGTGATTCGGTTTGG-1	Female:FC_2mo_1	95084	13.085600530856	0	Female	2mo	FC	FC_02mo_1	1	L5 IT CTX Glut
619682	Female:FC_2mo_1:TGGTGCATCATGCATA-1	Female:FC_2mo_1	26306	13.0434782608696	0	Female	2mo	FC	FC_02mo_1	1	L5 IT CTX Glut
619683	Female:FC_2mo_1:TGGTGCATCCTGGTCT-1	Female:FC_2mo_1	31051	10.8984582668793	0	Female	2mo	FC	FC_02mo_1	1	L5 IT CTX Glut
619684	Female:FC_2mo_1:TGGTTAATCGATCAGT-1	Female:FC_2mo_1	3726	13.6363636363636	0	Female	2mo	FC	FC_02mo_1	1	Microglia NN
619685	Female:FC_2mo_1:TGGTTAATCGTTTCCA-1	Female:FC_2mo_1	28655	11.670944211806	0	Female	2mo	FC	FC_02mo_1	1	L2/3 IT CTX Glut
619686	Female:FC_2mo_1:TGGTTCCTCCTGCGAA-1	Female:FC_2mo_1	3864	15.6177156177156	0	Female	2mo	FC	FC_02mo_1	1	L6 IT CTX Glut
619687	Female:FC_2mo_1:TGGTTGAGTTAACACG-1	Female:FC_2mo_1	12338	12.1212121212121	0	Female	2mo	FC	FC_02mo_1	1	L6 IT CTX Glut
619688	Female:FC_2mo_1:TGGTTGAGTTACGCGG-1	Female:FC_2mo_1	5724	20.9884075655888	0	Female	2mo	FC	FC_02mo_1	1	OPC NN
619689	Female:FC_2mo_1:TGTAAAGCACAGCCAT-1	Female:FC_2mo_1	5200	17.2192513368984	0	Female	2mo	FC	FC_02mo_1	1	Microglia NN
619690	Female:FC_2mo_1:TGTAAAGCACATGCTA-1	Female:FC_2mo_1	38187	11.1888111888112	0	Female	2mo	FC	FC_02mo_1	1	L5 NP CTX Glut
619691	Female:FC_2mo_1:TGTAACTCAAGCTACC-1	Female:FC_2mo_1	12559	11.7343649258543	0	Female	2mo	FC	FC_02mo_1	1	L2/3 IT CTX Glut
619692	Female:FC_2mo_1:TGTAACTCATGCTCCC-1	Female:FC_2mo_1	5806	13.5272727272727	0	Female	2mo	FC	FC_02mo_1	1	L5 IT CTX Glut
619693	Female:FC_2mo_1:TGTAAGCTCTTGTCCA-1	Female:FC_2mo_1	3416	8.89748549323017	0	Female	2mo	FC	FC_02mo_1	1	L2/3 IT CTX Glut
619694	Female:FC_2mo_1:TGTAATGTCGCACACA-1	Female:FC_2mo_1	37498	11.2464854732896	0	Female	2mo	FC	FC_02mo_1	1	L5 IT CTX Glut
619695	Female:FC_2mo_1:TGTATCCGTTTGCAGA-1	Female:FC_2mo_1	11348	12.8021790943139	0	Female	2mo	FC	FC_02mo_1	1	L6 IT CTX Glut
619696	Female:FC_2mo_1:TGTATCGCAAAGGTAC-1	Female:FC_2mo_1	8396	11.0236220472441	0	Female	2mo	FC	FC_02mo_1	1	Microglia NN
619697	Female:FC_2mo_1:TGTATCGCAATAACGA-1	Female:FC_2mo_1	6228	19.4396798170383	0	Female	2mo	FC	FC_02mo_1	1	Astro-TE NN
619698	Female:FC_2mo_1:TGTATCGCAGCAACAG-1	Female:FC_2mo_1	84264	11.3687666735071	0	Female	2mo	FC	FC_02mo_1	1	L5 IT CTX Glut
619701	Female:FC_2mo_1:TGTCCTGGTTAGTTGG-1	Female:FC_2mo_1	19213	8.59504132231405	0	Female	2mo	FC	FC_02mo_1	1	L5 ET CTX Glut
619702	Female:FC_2mo_1:TGTCCTGGTTTGGTTC-1	Female:FC_2mo_1	7221	20.4664445502142	0	Female	2mo	FC	FC_02mo_1	1	Astro-TE NN
619703	Female:FC_2mo_1:TGTCCTTCAGCTTAGC-1	Female:FC_2mo_1	9331	13.8869005010737	0	Female	2mo	FC	FC_02mo_1	1	Astro-TE NN
619704	Female:FC_2mo_1:TGTCCTTCATATTGAC-1	Female:FC_2mo_1	5225	14.9974319465845	0	Female	2mo	FC	FC_02mo_1	1	Microglia NN
619705	Female:FC_2mo_1:TGTGCAAGTTGGTGAC-1	Female:FC_2mo_1	17288	15.2046783625731	0	Female	2mo	FC	FC_02mo_1	1	L5 IT CTX Glut
619706	Female:FC_2mo_1:TGTGCGCAGCTTAGCG-1	Female:FC_2mo_1	9532	11.0192837465565	0	Female	2mo	FC	FC_02mo_1	1	Pvalb Gaba
619707	Female:FC_2mo_1:TGTGCGCAGGTAAGGC-1	Female:FC_2mo_1	36873	11.2887112887113	0	Female	2mo	FC	FC_02mo_1	1	L5 IT CTX Glut
619708	Female:FC_2mo_1:TGTGCGCAGTATCGCG-1	Female:FC_2mo_1	6167	16.3419913419913	0	Female	2mo	FC	FC_02mo_1	1	Astro-TE NN
619709	Female:FC_2mo_1:TGTGCGGGTAACCTAG-1	Female:FC_2mo_1	5855	19.0082644628099	0	Female	2mo	FC	FC_02mo_1	1	Microglia NN
619710	Female:FC_2mo_1:TGTGCGGGTGAGAAAC-1	Female:FC_2mo_1	5192	12.8040973111396	0	Female	2mo	FC	FC_02mo_1	1	Pvalb Gaba
619711	Female:FC_2mo_1:TGTGCGGGTGGTTCTT-1	Female:FC_2mo_1	13345	11.9061583577713	0	Female	2mo	FC	FC_02mo_1	1	Pvalb chandelier Gaba
619712	Female:FC_2mo_1:TGTGCGGGTTACCTGT-1	Female:FC_2mo_1	4755	9.85426786953504	0	Female	2mo	FC	FC_02mo_1	1	L5 IT CTX Glut
619713	Female:FC_2mo_1:TGTGCGGGTTAGGCTA-1	Female:FC_2mo_1	8482	17.4786539427423	0	Female	2mo	FC	FC_02mo_1	1	OPC NN
619714	Female:FC_2mo_1:TGTGCTGAGACAAGTG-1	Female:FC_2mo_1	33663	10.5611369762313	0	Female	2mo	FC	FC_02mo_1	1	L5 IT CTX Glut
619715	Female:FC_2mo_1:TGTGCTGAGTGCTGTG-1	Female:FC_2mo_1	13155	8.94930614556783	0	Female	2mo	FC	FC_02mo_1	1	L6 CT CTX Glut
619716	Female:FC_2mo_1:TGTGGAGCACCATATG-1	Female:FC_2mo_1	13892	10.8077680833099	0	Female	2mo	FC	FC_02mo_1	1	L6 IT CTX Glut
619717	Female:FC_2mo_1:TGTGGAGCAGCCTGCA-1	Female:FC_2mo_1	8860	12.6012601260126	0	Female	2mo	FC	FC_02mo_1	1	L5 IT CTX Glut
619718	Female:FC_2mo_1:TGTGGAGCAGGCTTCG-1	Female:FC_2mo_1	9230	16.7487684729064	0	Female	2mo	FC	FC_02mo_1	1	Vip Gaba
619719	Female:FC_2mo_1:TGTGGCCAGCAACATC-1	Female:FC_2mo_1	10096	17.7272727272727	0	Female	2mo	FC	FC_02mo_1	1	Vip Gaba
619720	Female:FC_2mo_1:TGTGGCCAGCTATATG-1	Female:FC_2mo_1	14975	10.4665071770335	0	Female	2mo	FC	FC_02mo_1	1	L2/3 IT CTX Glut
619721	Female:FC_2mo_1:TGTGGCCAGCTCAATA-1	Female:FC_2mo_1	13093	12.1583937534858	0	Female	2mo	FC	FC_02mo_1	1	L2/3 IT CTX Glut
619722	Female:FC_2mo_1:TGTGGCGGTCTAACCT-1	Female:FC_2mo_1	8178	15.4582259845418	0	Female	2mo	FC	FC_02mo_1	1	OPC NN
619723	Female:FC_2mo_1:TGTGGCGGTGGACCTG-1	Female:FC_2mo_1	39767	12.1140651801029	0	Female	2mo	FC	FC_02mo_1	1	L5 IT CTX Glut
619724	Female:FC_2mo_1:TGTGGCGGTTGTCATC-1	Female:FC_2mo_1	6460	16.6958041958042	0	Female	2mo	FC	FC_02mo_1	1	Astro-TE NN
619725	Female:FC_2mo_1:TGTGGCTCAAAGCGCA-1	Female:FC_2mo_1	20520	14.8995897214425	0	Female	2mo	FC	FC_02mo_1	1	L5 IT CTX Glut
619726	Female:FC_2mo_1:TGTGGCTCAGAATGAC-1	Female:FC_2mo_1	15804	9.8015192354815	0	Female	2mo	FC	FC_02mo_1	1	L5 IT CTX Glut
619727	Female:FC_2mo_1:TGTGTGAGTACTTAGG-1	Female:FC_2mo_1	7152	19.4525904203324	0	Female	2mo	FC	FC_02mo_1	1	IOL NN
619728	Female:FC_2mo_1:TGTGTGAGTGTTGTGA-1	Female:FC_2mo_1	28058	8.66579463701766	0	Female	2mo	FC	FC_02mo_1	1	L5 ET CTX Glut
619729	Female:FC_2mo_1:TGTGTTAAGACAAGTG-1	Female:FC_2mo_1	17065	12.5992317541613	0	Female	2mo	FC	FC_02mo_1	1	L5 IT CTX Glut
619730	Female:FC_2mo_1:TGTGTTAAGCTAAAGG-1	Female:FC_2mo_1	112622	11.5550837819395	0	Female	2mo	FC	FC_02mo_1	1	L5 IT CTX Glut
619731	Female:FC_2mo_1:TGTGTTAAGTAAGTCC-1	Female:FC_2mo_1	15482	12.9552404781763	0	Female	2mo	FC	FC_02mo_1	1	Pvalb Gaba
619732	Female:FC_2mo_1:TGTTACTTCTTGTTCG-1	Female:FC_2mo_1	20886	11.4961271911945	0	Female	2mo	FC	FC_02mo_1	1	L6 CT CTX Glut
619733	Female:FC_2mo_1:TGTTAGCAGTGAGGTA-1	Female:FC_2mo_1	2580	19.435736677116	0	Female	2mo	FC	FC_02mo_1	1	Oligo NN
619734	Female:FC_2mo_1:TGTTAGCAGTTTGGGT-1	Female:FC_2mo_1	10260	13.2867132867133	0	Female	2mo	FC	FC_02mo_1	1	L6b/CT ENT Glut
619735	Female:FC_2mo_1:TGTTATGAGGGTCTAT-1	Female:FC_2mo_1	45135	9.01419255849636	0	Female	2mo	FC	FC_02mo_1	1	L5 IT CTX Glut
619736	Female:FC_2mo_1:TGTTATGAGGTCCACA-1	Female:FC_2mo_1	44916	10.3355571044509	0	Female	2mo	FC	FC_02mo_1	1	L5 IT CTX Glut
619738	Female:FC_2mo_1:TGTTCCTCACATGCTA-1	Female:FC_2mo_1	14380	11.5909090909091	0	Female	2mo	FC	FC_02mo_1	1	L5 IT CTX Glut
619739	Female:FC_2mo_1:TGTTCCTCACCCTCAC-1	Female:FC_2mo_1	53527	12.9723245651615	0	Female	2mo	FC	FC_02mo_1	1	L5 IT CTX Glut
619740	Female:FC_2mo_1:TGTTCCTCAGGTCCTG-1	Female:FC_2mo_1	55855	11.8699952896844	0	Female	2mo	FC	FC_02mo_1	1	L6 CT CTX Glut
619741	Female:FC_2mo_1:TGTTCCTCATGCAACC-1	Female:FC_2mo_1	2983	23.2815964523282	0	Female	2mo	FC	FC_02mo_1	1	VLMC NN
619742	Female:FC_2mo_1:TGTTGCACAACCTAAT-1	Female:FC_2mo_1	3458	9.67472894078399	0	Female	2mo	FC	FC_02mo_1	1	L5 IT CTX Glut
619743	Female:FC_2mo_1:TGTTGCACAATGCCCG-1	Female:FC_2mo_1	9335	8.5423197492163	0	Female	2mo	FC	FC_02mo_1	1	L5 IT CTX Glut
619744	Female:FC_2mo_1:TGTTGCACACAATTAC-1	Female:FC_2mo_1	12673	10.5263157894737	0	Female	2mo	FC	FC_02mo_1	1	L6 CT CTX Glut
619745	Female:FC_2mo_1:TGTTGCACACTTCATC-1	Female:FC_2mo_1	140769	10.4743083003953	0	Female	2mo	FC	FC_02mo_1	1	L5 IT CTX Glut
619746	Female:FC_2mo_1:TGTTGCACAGGCGAGT-1	Female:FC_2mo_1	6850	15.8870255957635	0	Female	2mo	FC	FC_02mo_1	1	Astro-TE NN
619747	Female:FC_2mo_1:TGTTGGCCAGGCATCT-1	Female:FC_2mo_1	3254	21.324354657688	0	Female	2mo	FC	FC_02mo_1	1	OPC NN
619748	Female:FC_2mo_1:TGTTGTAAGTACCGCA-1	Female:FC_2mo_1	48710	12.7327218236309	0	Female	2mo	FC	FC_02mo_1	1	L2/3 IT CTX Glut
619749	Female:FC_2mo_1:TGTTGTAAGTGGCGGA-1	Female:FC_2mo_1	4256	12.1783876500858	0	Female	2mo	FC	FC_02mo_1	1	L5 ET CTX Glut
619750	Female:FC_2mo_1:TGTTGTGCAGAAATGC-1	Female:FC_2mo_1	29147	11.2126374477311	0	Female	2mo	FC	FC_02mo_1	1	L5 IT CTX Glut
619751	Female:FC_2mo_1:TGTTGTTTCGGTTACG-1	Female:FC_2mo_1	12344	10.9564702398579	0	Female	2mo	FC	FC_02mo_1	1	L5 IT CTX Glut
619752	Female:FC_2mo_1:TGTTTGTTCGATTTGA-1	Female:FC_2mo_1	142332	9.92615906064641	0	Female	2mo	FC	FC_02mo_1	1	L5 IT CTX Glut
619753	Female:FC_2mo_1:TTAAAGGCACCTAATG-1	Female:FC_2mo_1	8691	8.35181079083518	0	Female	2mo	FC	FC_02mo_1	1	L2/3 IT CTX Glut
619754	Female:FC_2mo_1:TTAACCAAGGCGAATA-1	Female:FC_2mo_1	3863	10.9717868338558	0	Female	2mo	FC	FC_02mo_1	1	L5 IT CTX Glut
619755	Female:FC_2mo_1:TTAACCAAGTAAGAAC-1	Female:FC_2mo_1	52273	10.3919049148731	0	Female	2mo	FC	FC_02mo_1	1	L5 IT CTX Glut
619756	Female:FC_2mo_1:TTAACTGAGCGGATTT-1	Female:FC_2mo_1	25044	9.34726878327746	0	Female	2mo	FC	FC_02mo_1	1	L5 ET CTX Glut
619757	Female:FC_2mo_1:TTAACTGAGGACCTCA-1	Female:FC_2mo_1	5181	13.7190082644628	0	Female	2mo	FC	FC_02mo_1	1	L5 IT CTX Glut
619758	Female:FC_2mo_1:TTAACTGAGTAAACCC-1	Female:FC_2mo_1	72988	13.4536317953403	0	Female	2mo	FC	FC_02mo_1	1	L5 IT CTX Glut
619759	Female:FC_2mo_1:TTAAGCCAGCTATGAC-1	Female:FC_2mo_1	3625	18.498023715415	0	Female	2mo	FC	FC_02mo_1	1	Microglia NN
619760	Female:FC_2mo_1:TTAAGCCAGTATTGGC-1	Female:FC_2mo_1	5532	23.767082590612	0	Female	2mo	FC	FC_02mo_1	1	Astro-TE NN
619761	Female:FC_2mo_1:TTAAGGACACATAGCC-1	Female:FC_2mo_1	27614	14.3633426347481	0	Female	2mo	FC	FC_02mo_1	1	Sst Gaba
619762	Female:FC_2mo_1:TTAAGGACATAGCAGG-1	Female:FC_2mo_1	8266	17.4891774891775	0	Female	2mo	FC	FC_02mo_1	1	OPC NN
619764	Female:FC_2mo_1:TTAAGTGTCGTCCTTA-1	Female:FC_2mo_1	8429	9.88306299509619	0	Female	2mo	FC	FC_02mo_1	1	L6 CT CTX Glut
619765	Female:FC_2mo_1:TTAAGTGTCGTTACTT-1	Female:FC_2mo_1	3348	13.2411067193676	0	Female	2mo	FC	FC_02mo_1	1	L5 IT CTX Glut
619766	Female:FC_2mo_1:TTAAGTGTCTATCGCC-1	Female:FC_2mo_1	54493	12.5815113156885	0	Female	2mo	FC	FC_02mo_1	1	L6 CT CTX Glut
619767	Female:FC_2mo_1:TTAATCGAGACTATTG-1	Female:FC_2mo_1	13336	11.7583015786609	0	Female	2mo	FC	FC_02mo_1	1	IOL NN
619768	Female:FC_2mo_1:TTAATCGAGTAACGAG-1	Female:FC_2mo_1	3178	9.86460348162476	0	Female	2mo	FC	FC_02mo_1	1	L2/3 IT CTX Glut
619769	Female:FC_2mo_1:TTACAGCAGGCAAGTA-1	Female:FC_2mo_1	46522	12.5130344108446	0	Female	2mo	FC	FC_02mo_1	1	L5 IT CTX Glut
619771	Female:FC_2mo_1:TTACCGTGTACTGAAT-1	Female:FC_2mo_1	22536	9.97447476929118	0	Female	2mo	FC	FC_02mo_1	1	L6 CT CTX Glut
619772	Female:FC_2mo_1:TTAGAAGCAAAGCGGC-1	Female:FC_2mo_1	16913	9.13613749434645	0	Female	2mo	FC	FC_02mo_1	1	Pvalb Gaba
619773	Female:FC_2mo_1:TTAGAAGCATTATGGT-1	Female:FC_2mo_1	20228	8.64440078585462	0	Female	2mo	FC	FC_02mo_1	1	L2/3 IT CTX Glut
619774	Female:FC_2mo_1:TTAGACTCATAATGTC-1	Female:FC_2mo_1	28686	12.3207814715614	0	Female	2mo	FC	FC_02mo_1	1	L5 IT CTX Glut
619775	Female:FC_2mo_1:TTAGCAATCCACCTGT-1	Female:FC_2mo_1	37936	9.56714996295904	0	Female	2mo	FC	FC_02mo_1	1	L5 IT CTX Glut
619776	Female:FC_2mo_1:TTAGCAATCTTAAGTG-1	Female:FC_2mo_1	8656	13.3235185866765	0	Female	2mo	FC	FC_02mo_1	1	L5 IT CTX Glut
619777	Female:FC_2mo_1:TTAGCAGGTGAGACTC-1	Female:FC_2mo_1	4014	21.9554030874786	0	Female	2mo	FC	FC_02mo_1	1	Oligo NN
619778	Female:FC_2mo_1:TTAGCCTGTAATCACG-1	Female:FC_2mo_1	3791	11.7539026629936	0	Female	2mo	FC	FC_02mo_1	1	L6 CT CTX Glut
619779	Female:FC_2mo_1:TTAGCCTGTACGCGCA-1	Female:FC_2mo_1	3473	13.0434782608696	0	Female	2mo	FC	FC_02mo_1	1	Pvalb Gaba
619780	Female:FC_2mo_1:TTAGCCTGTTTATGGG-1	Female:FC_2mo_1	12383	11.8378024852845	0	Female	2mo	FC	FC_02mo_1	1	L5 IT CTX Glut
619781	Female:FC_2mo_1:TTAGCGGTCGGTTTGG-1	Female:FC_2mo_1	4377	16.7965367965368	0	Female	2mo	FC	FC_02mo_1	1	L2/3 IT CTX Glut
619782	Female:FC_2mo_1:TTAGGAACAAGGATTA-1	Female:FC_2mo_1	6053	13.3444537114262	0	Female	2mo	FC	FC_02mo_1	1	Microglia NN
619784	Female:FC_2mo_1:TTAGGAACAGCAAGAT-1	Female:FC_2mo_1	4688	18.5026737967914	0	Female	2mo	FC	FC_02mo_1	1	Microglia NN
619785	Female:FC_2mo_1:TTAGGATGTCCGTAGG-1	Female:FC_2mo_1	4635	10.2831594634873	0	Female	2mo	FC	FC_02mo_1	1	L2/3 IT CTX Glut
619786	Female:FC_2mo_1:TTAGGCCCAACTAACT-1	Female:FC_2mo_1	12437	15.4642510514397	0	Female	2mo	FC	FC_02mo_1	1	Pvalb Gaba
619787	Female:FC_2mo_1:TTAGGCCCACCACAAC-1	Female:FC_2mo_1	5591	11.1888111888112	0	Female	2mo	FC	FC_02mo_1	1	L5 IT CTX Glut
619788	Female:FC_2mo_1:TTAGGCCCACCAGGTT-1	Female:FC_2mo_1	42894	10.6986261327097	0	Female	2mo	FC	FC_02mo_1	1	L5 IT CTX Glut
619789	Female:FC_2mo_1:TTAGGCCCAGAATGAC-1	Female:FC_2mo_1	15236	14.0309850920783	0	Female	2mo	FC	FC_02mo_1	1	Pvalb Gaba
619790	Female:FC_2mo_1:TTAGGCCCAGGCTTCG-1	Female:FC_2mo_1	21902	11.005845595646	0	Female	2mo	FC	FC_02mo_1	1	L5 IT CTX Glut
619791	Female:FC_2mo_1:TTAGGCGTCATCACTT-1	Female:FC_2mo_1	93225	11.2373093505169	0	Female	2mo	FC	FC_02mo_1	1	L5 IT CTX Glut
619792	Female:FC_2mo_1:TTAGGCGTCTAATCAG-1	Female:FC_2mo_1	30350	13.8632925319763	0	Female	2mo	FC	FC_02mo_1	1	L5 IT CTX Glut
619793	Female:FC_2mo_1:TTAGGCGTCTCTAGCC-1	Female:FC_2mo_1	3992	24.2424242424242	0	Female	2mo	FC	FC_02mo_1	1	Microglia NN
619794	Female:FC_2mo_1:TTAGTCAAGGAACGGT-1	Female:FC_2mo_1	54124	12.2857972698228	0	Female	2mo	FC	FC_02mo_1	1	L5 IT CTX Glut
619795	Female:FC_2mo_1:TTATAGCCAATAATGG-1	Female:FC_2mo_1	6263	11.4250614250614	0	Female	2mo	FC	FC_02mo_1	1	L5 IT CTX Glut
619796	Female:FC_2mo_1:TTATAGCCAATTTGGT-1	Female:FC_2mo_1	9615	17.9163901791639	0	Female	2mo	FC	FC_02mo_1	1	Microglia NN
619797	Female:FC_2mo_1:TTATAGCCAGGTTAAA-1	Female:FC_2mo_1	34349	11.7205108940646	0	Female	2mo	FC	FC_02mo_1	1	L5 IT CTX Glut
619798	Female:FC_2mo_1:TTATCCGTCCAAGTGT-1	Female:FC_2mo_1	87387	11.6418055488072	0	Female	2mo	FC	FC_02mo_1	1	L5 IT CTX Glut
619799	Female:FC_2mo_1:TTATTGCTCAATTACG-1	Female:FC_2mo_1	83412	13.3467023172906	0	Female	2mo	FC	FC_02mo_1	1	L5 IT CTX Glut
619800	Female:FC_2mo_1:TTATTGCTCCGTGACA-1	Female:FC_2mo_1	21839	8.54906682721252	0	Female	2mo	FC	FC_02mo_1	1	L5 ET CTX Glut
619802	Female:FC_2mo_1:TTCACTGTCCGGCTAA-1	Female:FC_2mo_1	22103	14.7360703812317	0	Female	2mo	FC	FC_02mo_1	1	L5 IT CTX Glut
619803	Female:FC_2mo_1:TTCAGCACAAGGTACG-1	Female:FC_2mo_1	15214	15.4343434343434	0	Female	2mo	FC	FC_02mo_1	1	Astro-TE NN
619804	Female:FC_2mo_1:TTCAGCACAATCGCAC-1	Female:FC_2mo_1	4872	13.6115250869349	0	Female	2mo	FC	FC_02mo_1	1	Microglia NN
619805	Female:FC_2mo_1:TTCAGCACAGGAATCG-1	Female:FC_2mo_1	17377	9.74025974025974	0	Female	2mo	FC	FC_02mo_1	1	L5 IT CTX Glut
619806	Female:FC_2mo_1:TTCAGGTAGCCTAACG-1	Female:FC_2mo_1	65888	10.4812834224599	0	Female	2mo	FC	FC_02mo_1	1	L5 IT CTX Glut
619807	Female:FC_2mo_1:TTCAGTTTCGGTCAGC-1	Female:FC_2mo_1	13826	10.4826769321883	0	Female	2mo	FC	FC_02mo_1	1	L6 CT CTX Glut
619808	Female:FC_2mo_1:TTCATCCCAGCCTGCA-1	Female:FC_2mo_1	13714	12.7157652474108	0	Female	2mo	FC	FC_02mo_1	1	L6 CT CTX Glut
619809	Female:FC_2mo_1:TTCATTCAGGTGAAGC-1	Female:FC_2mo_1	4390	19.9861207494795	0	Female	2mo	FC	FC_02mo_1	1	OPC NN
619810	Female:FC_2mo_1:TTCATTCAGTTTGGTA-1	Female:FC_2mo_1	6439	14.5622895622896	0	Female	2mo	FC	FC_02mo_1	1	Microglia NN
619811	Female:FC_2mo_1:TTCCCACAGACCATAC-1	Female:FC_2mo_1	6167	14.5454545454545	0	Female	2mo	FC	FC_02mo_1	1	L5 IT CTX Glut
619812	Female:FC_2mo_1:TTCCTCAAGAACAAGT-1	Female:FC_2mo_1	3969	11.7768595041322	0	Female	2mo	FC	FC_02mo_1	1	L5 IT CTX Glut
619813	Female:FC_2mo_1:TTCCTCAAGCGATAAG-1	Female:FC_2mo_1	39117	8.90005022601708	0	Female	2mo	FC	FC_02mo_1	1	L5 IT CTX Glut
619814	Female:FC_2mo_1:TTCCTTCTCCCTTGCG-1	Female:FC_2mo_1	5722	16.2237762237762	0	Female	2mo	FC	FC_02mo_1	1	Microglia NN
619815	Female:FC_2mo_1:TTCCTTGAGGAATAAC-1	Female:FC_2mo_1	15891	11.9886363636364	0	Female	2mo	FC	FC_02mo_1	1	L5 IT CTX Glut
619816	Female:FC_2mo_1:TTCCTTGAGTGAACAG-1	Female:FC_2mo_1	48616	12.1340933243165	0	Female	2mo	FC	FC_02mo_1	1	L5 ET CTX Glut
619817	Female:FC_2mo_1:TTCGCAACAACTAACT-1	Female:FC_2mo_1	11459	11.1346018322762	0	Female	2mo	FC	FC_02mo_1	1	L2/3 IT CTX Glut
619818	Female:FC_2mo_1:TTCGGTACATCCTGAA-1	Female:FC_2mo_1	13216	13.8251524832994	0	Female	2mo	FC	FC_02mo_1	1	Sst Gaba
619819	Female:FC_2mo_1:TTCGTGCTCATTGTTC-1	Female:FC_2mo_1	9724	13.4811529933481	0	Female	2mo	FC	FC_02mo_1	1	L5 NP CTX Glut
619820	Female:FC_2mo_1:TTCTTAGGTTATCGAG-1	Female:FC_2mo_1	10362	8.2047915982934	0	Female	2mo	FC	FC_02mo_1	1	L2/3 IT CTX Glut
619821	Female:FC_2mo_1:TTGACATCATTGCGAC-1	Female:FC_2mo_1	11798	15.3904187099208	0	Female	2mo	FC	FC_02mo_1	1	Pvalb Gaba
619822	Female:FC_2mo_1:TTGACGTAGCAATAGG-1	Female:FC_2mo_1	29997	10.6901022907362	0	Female	2mo	FC	FC_02mo_1	1	L5 NP CTX Glut
619823	Female:FC_2mo_1:TTGAGCTAGCACTTGG-1	Female:FC_2mo_1	4872	9.01932712956335	0	Female	2mo	FC	FC_02mo_1	1	L6 CT CTX Glut
619824	Female:FC_2mo_1:TTGAGGCGTAAAGCGG-1	Female:FC_2mo_1	19694	11.4527629233512	0	Female	2mo	FC	FC_02mo_1	1	L5 IT CTX Glut
619825	Female:FC_2mo_1:TTGAGGCGTGGACCTG-1	Female:FC_2mo_1	37298	13.1716164135117	0	Female	2mo	FC	FC_02mo_1	1	L5 IT CTX Glut
619826	Female:FC_2mo_1:TTGATGTCACAACCTA-1	Female:FC_2mo_1	21818	10.01701001701	0	Female	2mo	FC	FC_02mo_1	1	L5 IT CTX Glut
619827	Female:FC_2mo_1:TTGATGTCACTAGCGT-1	Female:FC_2mo_1	52522	11.332503113325	0	Female	2mo	FC	FC_02mo_1	1	L5 IT CTX Glut
619828	Female:FC_2mo_1:TTGATGTCATAGCAGG-1	Female:FC_2mo_1	24405	9.72222222222222	0	Female	2mo	FC	FC_02mo_1	1	L5 IT CTX Glut
619829	Female:FC_2mo_1:TTGCAACAGTTTGGTA-1	Female:FC_2mo_1	8739	17.0940170940171	0	Female	2mo	FC	FC_02mo_1	1	Astro-TE NN
619830	Female:FC_2mo_1:TTGCAATCAAACTGTT-1	Female:FC_2mo_1	123642	11.3268175123845	0	Female	2mo	FC	FC_02mo_1	1	L5 IT CTX Glut
619831	Female:FC_2mo_1:TTGCAGCCATGTTTGG-1	Female:FC_2mo_1	7792	17.3664900122299	0	Female	2mo	FC	FC_02mo_1	1	Microglia NN
619832	Female:FC_2mo_1:TTGCCCGTCGTCCTTA-1	Female:FC_2mo_1	25297	9.00750625521268	0	Female	2mo	FC	FC_02mo_1	1	L6 CT CTX Glut
619833	Female:FC_2mo_1:TTGCGAGTCTCAATAG-1	Female:FC_2mo_1	2910	12.2727272727273	0	Female	2mo	FC	FC_02mo_1	1	L5 IT CTX Glut
619834	Female:FC_2mo_1:TTGCGTCTCATCCACC-1	Female:FC_2mo_1	43051	10.8834827144686	0	Female	2mo	FC	FC_02mo_1	1	L6 CT CTX Glut
619835	Female:FC_2mo_1:TTGCGTCTCGTGCCTT-1	Female:FC_2mo_1	5699	12.1678321678322	0	Female	2mo	FC	FC_02mo_1	1	L2/3 IT CTX Glut
619836	Female:FC_2mo_1:TTGCTCTCAGTAAGTA-1	Female:FC_2mo_1	32888	9.81132075471698	0	Female	2mo	FC	FC_02mo_1	1	L2/3 IT CTX Glut
619837	Female:FC_2mo_1:TTGCTCTCATCACTTC-1	Female:FC_2mo_1	3432	15.9519725557461	0	Female	2mo	FC	FC_02mo_1	1	Astro-TE NN
619838	Female:FC_2mo_1:TTGCTTAGTGCATTAG-1	Female:FC_2mo_1	13405	11.0409228234002	0	Female	2mo	FC	FC_02mo_1	1	L2/3 IT CTX Glut
619839	Female:FC_2mo_1:TTGCTTAGTTAGAGCC-1	Female:FC_2mo_1	12809	10.7803700724055	0	Female	2mo	FC	FC_02mo_1	1	L5 NP CTX Glut
619840	Female:FC_2mo_1:TTGCTTTAGATGCCTG-1	Female:FC_2mo_1	23581	8.76190476190476	0	Female	2mo	FC	FC_02mo_1	1	L5 IT CTX Glut
619841	Female:FC_2mo_1:TTGCTTTAGGATGATG-1	Female:FC_2mo_1	134028	11.7603136083629	0	Female	2mo	FC	FC_02mo_1	1	L5 IT CTX Glut
619842	Female:FC_2mo_1:TTGGAGGCAATTAACC-1	Female:FC_2mo_1	13336	14.3396226415094	0	Female	2mo	FC	FC_02mo_1	1	L5 IT CTX Glut
619843	Female:FC_2mo_1:TTGGAGGCACAATGTT-1	Female:FC_2mo_1	16484	10.0490768871232	0	Female	2mo	FC	FC_02mo_1	1	L6 CT CTX Glut
619844	Female:FC_2mo_1:TTGGAGGCACATTAAC-1	Female:FC_2mo_1	9221	13.5685210312076	0	Female	2mo	FC	FC_02mo_1	1	OPC NN
619845	Female:FC_2mo_1:TTGGAGGCAGTTAAAG-1	Female:FC_2mo_1	127591	12.846687211094	0	Female	2mo	FC	FC_02mo_1	1	L5 IT CTX Glut
619846	Female:FC_2mo_1:TTGGATATCAAACACC-1	Female:FC_2mo_1	2826	19.3806193806194	0	Female	2mo	FC	FC_02mo_1	1	Microglia NN
619847	Female:FC_2mo_1:TTGGATATCGCTCACT-1	Female:FC_2mo_1	15268	14.8129799355957	0	Female	2mo	FC	FC_02mo_1	1	L2/3 IT CTX Glut
619848	Female:FC_2mo_1:TTGGATCAGAGAGGCT-1	Female:FC_2mo_1	21152	11.9817421072651	0	Female	2mo	FC	FC_02mo_1	1	L5 IT CTX Glut
619850	Female:FC_2mo_1:TTGGATTCAAATTCGT-1	Female:FC_2mo_1	25181	9.39393939393939	0	Female	2mo	FC	FC_02mo_1	1	L6 CT CTX Glut
619851	Female:FC_2mo_1:TTGGATTCACAGAACG-1	Female:FC_2mo_1	5775	19.2148760330579	0	Female	2mo	FC	FC_02mo_1	1	Microglia NN
619852	Female:FC_2mo_1:TTGGATTCATTGTGTG-1	Female:FC_2mo_1	6414	19.7681513117755	0	Female	2mo	FC	FC_02mo_1	1	Astro-TE NN
619853	Female:FC_2mo_1:TTGGCGGGTACTGAAT-1	Female:FC_2mo_1	6412	18.3896103896104	0	Female	2mo	FC	FC_02mo_1	1	OPC NN
619854	Female:FC_2mo_1:TTGGCGGGTTAACACG-1	Female:FC_2mo_1	21261	9.26243567753002	0	Female	2mo	FC	FC_02mo_1	1	L2/3 IT CTX Glut
619855	Female:FC_2mo_1:TTGGCTACACGTAAGG-1	Female:FC_2mo_1	8165	13.406795224977	0	Female	2mo	FC	FC_02mo_1	1	L5 IT CTX Glut
619856	Female:FC_2mo_1:TTGGCTACAGTTAAAG-1	Female:FC_2mo_1	17558	10.6245832407202	0	Female	2mo	FC	FC_02mo_1	1	L5 IT CTX Glut
619857	Female:FC_2mo_1:TTGGCTACATGACTAT-1	Female:FC_2mo_1	17867	11.4081996434938	0	Female	2mo	FC	FC_02mo_1	1	L5 IT CTX Glut
619858	Female:FC_2mo_1:TTGGCTGAGCTGGCTA-1	Female:FC_2mo_1	12056	13.8324420677362	0	Female	2mo	FC	FC_02mo_1	1	L5 IT CTX Glut
619859	Female:FC_2mo_1:TTGGCTTGTGTAATAC-1	Female:FC_2mo_1	5863	11.0722610722611	0	Female	2mo	FC	FC_02mo_1	1	L5 IT CTX Glut
619860	Female:FC_2mo_1:TTGGCTTGTTAATGCG-1	Female:FC_2mo_1	6419	19.5887445887446	0	Female	2mo	FC	FC_02mo_1	1	Microglia NN
619861	Female:FC_2mo_1:TTGGGCGGTCAGTAAT-1	Female:FC_2mo_1	35524	12.6736534243237	0	Female	2mo	FC	FC_02mo_1	1	L6 CT CTX Glut
619862	Female:FC_2mo_1:TTGTAAGTCTCTAGCC-1	Female:FC_2mo_1	6271	17.3002754820937	0	Female	2mo	FC	FC_02mo_1	1	Oligo NN
619863	Female:FC_2mo_1:TTGTCAAAGGCATTGT-1	Female:FC_2mo_1	9736	14.5761411584196	0	Female	2mo	FC	FC_02mo_1	1	Astro-TE NN
619864	Female:FC_2mo_1:TTGTCAAAGGTCCAAT-1	Female:FC_2mo_1	5825	19.377990430622	0	Female	2mo	FC	FC_02mo_1	1	Oligo NN
619865	Female:FC_2mo_1:TTGTCCATCATGCCTC-1	Female:FC_2mo_1	5002	14.3674507310871	0	Female	2mo	FC	FC_02mo_1	1	L2/3 IT CTX Glut
619866	Female:FC_2mo_1:TTGTCCATCATTACAG-1	Female:FC_2mo_1	11096	12.1212121212121	0	Female	2mo	FC	FC_02mo_1	1	Pvalb Gaba
619867	Female:FC_2mo_1:TTGTCCATCATTTGTC-1	Female:FC_2mo_1	5030	13.5198135198135	0	Female	2mo	FC	FC_02mo_1	1	Microglia NN
619868	Female:FC_2mo_1:TTGTCCCAGCTACTGG-1	Female:FC_2mo_1	11614	12.6425545780384	0	Female	2mo	FC	FC_02mo_1	1	L2/3 IT CTX Glut
619869	Female:FC_2mo_1:TTGTCCGGTGTTGCTT-1	Female:FC_2mo_1	57949	12.5219941348974	0	Female	2mo	FC	FC_02mo_1	1	L5 IT CTX Glut
619870	Female:FC_2mo_1:TTGTCCGGTTTGGGTA-1	Female:FC_2mo_1	12588	9.84848484848485	0	Female	2mo	FC	FC_02mo_1	1	L5 IT CTX Glut
619871	Female:FC_2mo_1:TTGTGAGGTACCGGAT-1	Female:FC_2mo_1	21736	8.83343236284413	0	Female	2mo	FC	FC_02mo_1	1	L5 IT CTX Glut
619872	Female:FC_2mo_1:TTGTGAGGTCGTAAAT-1	Female:FC_2mo_1	7913	8.86363636363637	0	Female	2mo	FC	FC_02mo_1	1	Astro-TE NN
619873	Female:FC_2mo_1:TTGTGCCTCACGAATC-1	Female:FC_2mo_1	3919	7.92540792540793	0	Female	2mo	FC	FC_02mo_1	1	L2/3 IT CTX Glut
619874	Female:FC_2mo_1:TTGTGCGAGTAAGGGC-1	Female:FC_2mo_1	16391	11.2121212121212	0	Female	2mo	FC	FC_02mo_1	1	L6 CT CTX Glut
619875	Female:FC_2mo_1:TTGTGTGCATCAATCG-1	Female:FC_2mo_1	4709	9.80113636363636	0	Female	2mo	FC	FC_02mo_1	1	L5 IT CTX Glut
619876	Female:FC_2mo_1:TTGTTCCCAACACTTG-1	Female:FC_2mo_1	11853	15.0521609538003	0	Female	2mo	FC	FC_02mo_1	1	Vip Gaba
619877	Female:FC_2mo_1:TTGTTCCCAAGATTCT-1	Female:FC_2mo_1	12682	10.9359275410936	0	Female	2mo	FC	FC_02mo_1	1	L6b/CT ENT Glut
619878	Female:FC_2mo_1:TTGTTCCCATCCAGGT-1	Female:FC_2mo_1	11843	10.8968472604836	0	Female	2mo	FC	FC_02mo_1	1	Sst Gaba
619879	Female:FC_2mo_1:TTGTTGCGTGATTACG-1	Female:FC_2mo_1	17159	12.9186602870813	0	Female	2mo	FC	FC_02mo_1	1	Lamp5 Gaba
619880	Female:FC_2mo_1:TTGTTGTTCAATGAGG-1	Female:FC_2mo_1	26150	11.892901618929	0	Female	2mo	FC	FC_02mo_1	1	L5 IT CTX Glut
619881	Female:FC_2mo_1:TTGTTGTTCATCACTT-1	Female:FC_2mo_1	6689	8.21467688937568	0	Female	2mo	FC	FC_02mo_1	1	L5 IT CTX Glut
619882	Female:FC_2mo_1:TTGTTGTTCCCATAGG-1	Female:FC_2mo_1	4887	16.9777242624925	0	Female	2mo	FC	FC_02mo_1	1	Microglia NN
619883	Female:FC_2mo_1:TTTAACCTCACGCCAA-1	Female:FC_2mo_1	13369	14.1347025067955	0	Female	2mo	FC	FC_02mo_1	1	Pvalb Gaba
619884	Female:FC_2mo_1:TTTAACCTCGTGCCTT-1	Female:FC_2mo_1	2787	14.8325358851675	0	Female	2mo	FC	FC_02mo_1	1	Microglia NN
619885	Female:FC_2mo_1:TTTAACGAGAACAAGT-1	Female:FC_2mo_1	5512	20.3821656050955	0	Female	2mo	FC	FC_02mo_1	1	Astro-TE NN
619886	Female:FC_2mo_1:TTTAAGCCAGTCTATG-1	Female:FC_2mo_1	81009	10.6080056015871	0	Female	2mo	FC	FC_02mo_1	1	L5 IT CTX Glut
619887	Female:FC_2mo_1:TTTAAGGTCTAACTGA-1	Female:FC_2mo_1	10493	10.2097902097902	0	Female	2mo	FC	FC_02mo_1	1	L6 CT CTX Glut
619888	Female:FC_2mo_1:TTTACGAAGTCAGGCC-1	Female:FC_2mo_1	19858	8.65556978233034	0	Female	2mo	FC	FC_02mo_1	1	L6 CT CTX Glut
619889	Female:FC_2mo_1:TTTACGAAGTTAGACC-1	Female:FC_2mo_1	5616	20.979020979021	0	Female	2mo	FC	FC_02mo_1	1	Astro-TE NN
619890	Female:FC_2mo_1:TTTAGCAAGAGAAGGG-1	Female:FC_2mo_1	23533	11.0169491525424	0	Female	2mo	FC	FC_02mo_1	1	L5 IT CTX Glut
619891	Female:FC_2mo_1:TTTAGCAAGAGAGCCG-1	Female:FC_2mo_1	4581	14.5755071374906	0	Female	2mo	FC	FC_02mo_1	1	L5 IT CTX Glut
619892	Female:FC_2mo_1:TTTAGCAAGGGTGAAC-1	Female:FC_2mo_1	6280	17.3737373737374	0	Female	2mo	FC	FC_02mo_1	1	Astro-TE NN
619893	Female:FC_2mo_1:TTTAGCAAGGTCCAAT-1	Female:FC_2mo_1	34608	10.8353808353808	0	Female	2mo	FC	FC_02mo_1	1	L5 IT CTX Glut
619894	Female:FC_2mo_1:TTTAGCAAGTAGCTTA-1	Female:FC_2mo_1	13438	15.6299840510367	0	Female	2mo	FC	FC_02mo_1	1	L5 NP CTX Glut
619895	Female:FC_2mo_1:TTTAGCTTCATGAAGG-1	Female:FC_2mo_1	54063	12.4601608741842	0	Female	2mo	FC	FC_02mo_1	1	L5 IT CTX Glut
619896	Female:FC_2mo_1:TTTCAGTTCGTTCACC-1	Female:FC_2mo_1	9998	13.2659932659933	0	Female	2mo	FC	FC_02mo_1	1	IOL NN
619897	Female:FC_2mo_1:TTTCAGTTCGTTTCGC-1	Female:FC_2mo_1	11873	14.7859922178988	0	Female	2mo	FC	FC_02mo_1	1	L2/3 IT CTX Glut
619898	Female:FC_2mo_1:TTTCATCAGGCTGTGC-1	Female:FC_2mo_1	41271	12.3719958202717	0	Female	2mo	FC	FC_02mo_1	1	L5 IT CTX Glut
619899	Female:FC_2mo_1:TTTCCACCAATTAGCT-1	Female:FC_2mo_1	6575	18.783865141481	0	Female	2mo	FC	FC_02mo_1	1	IOL NN
619900	Female:FC_2mo_1:TTTCCGGGTACCTTAC-1	Female:FC_2mo_1	6562	14.6085128744088	0	Female	2mo	FC	FC_02mo_1	1	ABC NN
619901	Female:FC_2mo_1:TTTCCGGGTGATTTGG-1	Female:FC_2mo_1	31208	7.90144435004248	0	Female	2mo	FC	FC_02mo_1	1	L5 ET CTX Glut
619902	Female:FC_2mo_1:TTTCCGGGTTCCGGCT-1	Female:FC_2mo_1	26260	11.5291458097852	0	Female	2mo	FC	FC_02mo_1	1	L5 IT CTX Glut
619903	Female:FC_2mo_1:TTTCCTGAGCTCAAAC-1	Female:FC_2mo_1	29615	9.28611266034579	0	Female	2mo	FC	FC_02mo_1	1	L5 ET CTX Glut
619904	Female:FC_2mo_1:TTTCCTGAGTGTTGTA-1	Female:FC_2mo_1	2750	11.6600790513834	0	Female	2mo	FC	FC_02mo_1	1	Pvalb Gaba
619905	Female:FC_2mo_1:TTTCGTCCACCCTCAC-1	Female:FC_2mo_1	63448	12.2366962305987	0	Female	2mo	FC	FC_02mo_1	1	L5 IT CTX Glut
619906	Female:FC_2mo_1:TTTCGTCCAGCAACCT-1	Female:FC_2mo_1	6596	16.7374681393373	0	Female	2mo	FC	FC_02mo_1	1	Astro-TE NN
619908	Female:FC_2mo_1:TTTCGTCCATTCAGCA-1	Female:FC_2mo_1	4346	17.6522506619594	0	Female	2mo	FC	FC_02mo_1	1	L5 NP CTX Glut
619909	Female:FC_2mo_1:TTTCTCACAAACTAAG-1	Female:FC_2mo_1	19798	12.8484848484848	0	Female	2mo	FC	FC_02mo_1	1	L5 IT CTX Glut
619910	Female:FC_2mo_1:TTTCTCACATAAGGAC-1	Female:FC_2mo_1	126115	13.1381084289672	0	Female	2mo	FC	FC_02mo_1	1	L5 IT CTX Glut
619911	Female:FC_2mo_1:TTTCTTGCACAAAGCG-1	Female:FC_2mo_1	3450	15.5502392344498	0	Female	2mo	FC	FC_02mo_1	1	Pvalb Gaba
619912	Female:FC_2mo_1:TTTGACTTCAAACACC-1	Female:FC_2mo_1	14518	11.7093262724331	0	Female	2mo	FC	FC_02mo_1	1	L6b/CT ENT Glut
619913	Female:FC_2mo_1:TTTGACTTCGAGGAGT-1	Female:FC_2mo_1	21744	10.0018590816137	0	Female	2mo	FC	FC_02mo_1	1	L5 IT CTX Glut
619914	Female:FC_2mo_1:TTTGACTTCGCAGGCT-1	Female:FC_2mo_1	19422	7.48882265275708	0	Female	2mo	FC	FC_02mo_1	1	L6b/CT ENT Glut
619915	Female:FC_2mo_1:TTTGACTTCGGTAACT-1	Female:FC_2mo_1	10589	10.8150470219436	0	Female	2mo	FC	FC_02mo_1	1	L5 IT CTX Glut
619916	Female:FC_2mo_1:TTTGCATTCCCTCGCA-1	Female:FC_2mo_1	8220	10.6230847803882	0	Female	2mo	FC	FC_02mo_1	1	L2/3 IT CTX Glut
619917	Female:FC_2mo_1:TTTGCGACAAAGCCTC-1	Female:FC_2mo_1	4368	10.207336523126	0	Female	2mo	FC	FC_02mo_1	1	Pvalb Gaba
619918	Female:FC_2mo_1:TTTGCGACAAGGTGGC-1	Female:FC_2mo_1	62067	11.1159673659674	0	Female	2mo	FC	FC_02mo_1	1	L5 IT CTX Glut
619919	Female:FC_2mo_1:TTTGCGACAGGCCTTG-1	Female:FC_2mo_1	4093	17.2791747259832	0	Female	2mo	FC	FC_02mo_1	1	Microglia NN
619921	Female:FC_2mo_1:TTTGCGGAGTAAGTGG-1	Female:FC_2mo_1	5183	17.5438596491228	0	Female	2mo	FC	FC_02mo_1	1	Microglia NN
619922	Female:FC_2mo_1:TTTGGCTGTTACCGGG-1	Female:FC_2mo_1	13950	13.1129476584022	0	Female	2mo	FC	FC_02mo_1	1	L6 CT CTX Glut
619923	Female:FC_2mo_1:TTTGGTGCAATTATGC-1	Female:FC_2mo_1	47645	8.97165397669938	0	Female	2mo	FC	FC_02mo_1	1	L5 IT CTX Glut
619924	Female:FC_2mo_1:TTTGGTGCACTTACAG-1	Female:FC_2mo_1	72104	11.5025416715924	0	Female	2mo	FC	FC_02mo_1	1	L5 IT CTX Glut
619925	Female:FC_2mo_1:TTTGGTGCAGCCAGTT-1	Female:FC_2mo_1	6858	16.8432794199665	0	Female	2mo	FC	FC_02mo_1	1	OPC NN
619926	Female:FC_2mo_1:TTTGGTGCAGGTTATT-1	Female:FC_2mo_1	90511	12.4375624375624	0	Female	2mo	FC	FC_02mo_1	1	L5 IT CTX Glut
619927	Female:FC_2mo_1:TTTGTCCCAATATGGA-1	Female:FC_2mo_1	10767	15.3502235469449	0	Female	2mo	FC	FC_02mo_1	1	L2/3 IT CTX Glut
619928	Female:FC_2mo_1:TTTGTCCCACAACCTA-1	Female:FC_2mo_1	14979	15.435319967042	0	Female	2mo	FC	FC_02mo_1	1	Vip Gaba
619929	Female:FC_2mo_1:TTTGTCTAGGACCAGG-1	Female:FC_2mo_1	2801	13.8284250960307	0	Female	2mo	FC	FC_02mo_1	1	L5 IT CTX Glut
619930	Female:FC_2mo_1:TTTGTCTAGTTGGGCC-1	Female:FC_2mo_1	4077	20.8955223880597	0	Female	2mo	FC	FC_02mo_1	1	Oligo NN
619931	Female:FC_2mo_1:TTTGTGAAGACAGGTA-1	Female:FC_2mo_1	64625	10.383777898748	0	Female	2mo	FC	FC_02mo_1	1	L5 IT CTX Glut
619932	Female:FC_2mo_1:TTTGTGAAGTCAGGCC-1	Female:FC_2mo_1	8478	10.562052055828	0	Female	2mo	FC	FC_02mo_1	1	L2/3 IT CTX Glut
619933	Female:FC_2mo_1:TTTGTGAAGTCATTAG-1	Female:FC_2mo_1	5672	20.0230149597238	0	Female	2mo	FC	FC_02mo_1	1	Astro-TE NN
619934	Female:FC_2mo_1:TTTGTGGCAATTTGGT-1	Female:FC_2mo_1	7414	10.5807236242019	0	Female	2mo	FC	FC_02mo_1	1	Microglia NN
619935	Female:FC_2mo_1:TTTGTGGCACATAACT-1	Female:FC_2mo_1	10280	11.4393939393939	0	Female	2mo	FC	FC_02mo_1	1	L5 IT CTX Glut
619936	Female:FC_2mo_1:TTTGTGGCAGTTAAAG-1	Female:FC_2mo_1	119888	10.9583260066819	0	Female	2mo	FC	FC_02mo_1	1	L5 IT CTX Glut
619937	Female:FC_2mo_1:TTTGTGTTCCCTGGAA-1	Female:FC_2mo_1	6343	17.3426573426573	0	Female	2mo	FC	FC_02mo_1	1	Astro-TE NN
619938	Female:FC_2mo_1:TTTGTGTTCTGGTCCT-1	Female:FC_2mo_1	31560	10.9141554824006	0	Female	2mo	FC	FC_02mo_1	1	L5 IT CTX Glut
619939	Female:FC_2mo_1:TTTGTTGGTATTTGCC-1	Female:FC_2mo_1	3752	11.3910186199343	0	Female	2mo	FC	FC_02mo_1	1	L5 IT CTX Glut
619940	Female:AMY_18mo_2:AAACAGCCACCCTCAC-1	Female:AMY_18mo_2	17826	17.0361145703611	0	Female	18mo	AMY	AMY_18mo_2	2	OPC NN
619941	Female:AMY_18mo_2:AAACAGCCACGTAAGG-1	Female:AMY_18mo_2	43649	13.1587420843619	0	Female	18mo	AMY	AMY_18mo_2	2	COAa-PAA-MEA Barhl2 Glut
619942	Female:AMY_18mo_2:AAACATGCAATATAGG-1	Female:AMY_18mo_2	21520	13.7472283813747	0	Female	18mo	AMY	AMY_18mo_2	2	NDB-SI-MA-STRv Lhx8 Gaba
619943	Female:AMY_18mo_2:AAACATGCAATATGGA-1	Female:AMY_18mo_2	5256	15.3207198892478	0	Female	18mo	AMY	AMY_18mo_2	2	Oligo NN
619944	Female:AMY_18mo_2:AAACATGCAATTAGCT-1	Female:AMY_18mo_2	48815	11.6699511609973	0	Female	18mo	AMY	AMY_18mo_2	2	L5 IT CTX Glut
619945	Female:AMY_18mo_2:AAACATGCACGAACAG-1	Female:AMY_18mo_2	38872	12.1506682867558	0	Female	18mo	AMY	AMY_18mo_2	2	CEA-BST Gaba
619946	Female:AMY_18mo_2:AAACCAACAAACCTTG-1	Female:AMY_18mo_2	36365	9.36703483432456	0	Female	18mo	AMY	AMY_18mo_2	2	COA Glut
619947	Female:AMY_18mo_2:AAACCAACAACCCTCC-1	Female:AMY_18mo_2	19274	18.2261640798226	0	Female	18mo	AMY	AMY_18mo_2	2	STR D1 Sema5a Gaba
619948	Female:AMY_18mo_2:AAACCAACAACTGGGA-1	Female:AMY_18mo_2	28038	16.4242424242424	0	Female	18mo	AMY	AMY_18mo_2	2	STR Prox1 Lhx6 Gaba
619949	Female:AMY_18mo_2:AAACCAACACAATGCC-1	Female:AMY_18mo_2	18337	18.2727272727273	0	Female	18mo	AMY	AMY_18mo_2	2	STR-PAL Chst9 Gaba
619950	Female:AMY_18mo_2:AAACCAACATATAACC-1	Female:AMY_18mo_2	48216	13.69332421964	0	Female	18mo	AMY	AMY_18mo_2	2	LA-BLA-BMA-PA Glut
619951	Female:AMY_18mo_2:AAACCGAAGAATGACG-1	Female:AMY_18mo_2	38083	12.2166547363398	0	Female	18mo	AMY	AMY_18mo_2	2	MEA-BST Gaba
619952	Female:AMY_18mo_2:AAACCGAAGCAAGGGT-1	Female:AMY_18mo_2	9804	20.2512934220251	0	Female	18mo	AMY	AMY_18mo_2	2	Microglia NN
619953	Female:AMY_18mo_2:AAACCGAAGCCTGAGC-1	Female:AMY_18mo_2	31385	12.8308400460299	0	Female	18mo	AMY	AMY_18mo_2	2	COA Glut
619954	Female:AMY_18mo_2:AAACCGAAGGAGCAAC-1	Female:AMY_18mo_2	25779	9.96875464960571	0	Female	18mo	AMY	AMY_18mo_2	2	STR D1 Sema5a Gaba
619955	Female:AMY_18mo_2:AAACCGCGTCATTGTC-1	Female:AMY_18mo_2	5081	16.573902288188	0	Female	18mo	AMY	AMY_18mo_2	2	STR-PAL Chst9 Gaba
619956	Female:AMY_18mo_2:AAACCGCGTTGAGCCG-1	Female:AMY_18mo_2	38730	13.7633316404266	0	Female	18mo	AMY	AMY_18mo_2	2	COA Glut
619957	Female:AMY_18mo_2:AAACCGCGTTTCCGGC-1	Female:AMY_18mo_2	53102	11.9677790563867	0	Female	18mo	AMY	AMY_18mo_2	2	CEA-BST Gaba
619958	Female:AMY_18mo_2:AAACCGGCAAACTCAT-1	Female:AMY_18mo_2	13694	11.8654073199528	0	Female	18mo	AMY	AMY_18mo_2	2	CEA-BST Gaba
619959	Female:AMY_18mo_2:AAACCGGCAAGGCCAA-1	Female:AMY_18mo_2	23633	14.5315487571702	0	Female	18mo	AMY	AMY_18mo_2	2	STR-PAL Chst9 Gaba
619960	Female:AMY_18mo_2:AAACCGGCATCGCTTT-1	Female:AMY_18mo_2	39657	14.564126502509	0	Female	18mo	AMY	AMY_18mo_2	2	COA Glut
619961	Female:AMY_18mo_2:AAACCGGCATTAGCGC-1	Female:AMY_18mo_2	13795	19.3219321932193	0	Female	18mo	AMY	AMY_18mo_2	2	Microglia NN
619962	Female:AMY_18mo_2:AAACGCGCAAGCCAGA-1	Female:AMY_18mo_2	96382	8.58048050690839	0	Female	18mo	AMY	AMY_18mo_2	2	RLP Neur
619963	Female:AMY_18mo_2:AAACGCGCACCAAAGG-1	Female:AMY_18mo_2	38770	10.32174476355	0	Female	18mo	AMY	AMY_18mo_2	2	COA Glut
619964	Female:AMY_18mo_2:AAACGCGCACCAACCG-1	Female:AMY_18mo_2	25493	10.1379424962606	0	Female	18mo	AMY	AMY_18mo_2	2	Sst Chodl Gaba
619965	Female:AMY_18mo_2:AAACGCGCAGAAACGT-1	Female:AMY_18mo_2	4879	13.6765888978278	0	Female	18mo	AMY	AMY_18mo_2	2	NDB-SI-MA-STRv Lhx8 Gaba
619966	Female:AMY_18mo_2:AAACGCGCAGTTTGGC-1	Female:AMY_18mo_2	7144	32.0855614973262	0	Female	18mo	AMY	AMY_18mo_2	2	Oligo NN
619967	Female:AMY_18mo_2:AAACGGATCATAGACC-1	Female:AMY_18mo_2	44521	12.0414673046252	0	Female	18mo	AMY	AMY_18mo_2	2	STR Prox1 Lhx6 Gaba
619968	Female:AMY_18mo_2:AAACGGATCTAAGGAG-1	Female:AMY_18mo_2	60856	10.9600679694138	0	Female	18mo	AMY	AMY_18mo_2	2	NLOT Rho Glut
619969	Female:AMY_18mo_2:AAACGTACAATAGCAA-1	Female:AMY_18mo_2	28477	15.2579398420434	0	Female	18mo	AMY	AMY_18mo_2	2	COA Glut
619971	Female:AMY_18mo_2:AAAGCAAGTCATAGAT-1	Female:AMY_18mo_2	4291	11.3910186199343	0	Female	18mo	AMY	AMY_18mo_2	2	LA-BLA-BMA-PA Glut
619972	Female:AMY_18mo_2:AAAGCACCATGTCAAT-1	Female:AMY_18mo_2	50237	11.2526539278132	0	Female	18mo	AMY	AMY_18mo_2	2	LA-BLA-BMA-PA Glut
619973	Female:AMY_18mo_2:AAAGCCGCAAGTGTTT-1	Female:AMY_18mo_2	5455	13.1106988249845	0	Female	18mo	AMY	AMY_18mo_2	2	OPC NN
619974	Female:AMY_18mo_2:AAAGCCGCACCTACTT-1	Female:AMY_18mo_2	11744	14.6853146853147	0	Female	18mo	AMY	AMY_18mo_2	2	COA Glut
619975	Female:AMY_18mo_2:AAAGCCGCAGGCGAGT-1	Female:AMY_18mo_2	3363	10.7892107892108	0	Female	18mo	AMY	AMY_18mo_2	2	NLOT Rho Glut
619976	Female:AMY_18mo_2:AAAGCGGGTCACCTAT-1	Female:AMY_18mo_2	25961	16.9673837612769	0	Female	18mo	AMY	AMY_18mo_2	2	CEA-BST Gaba
619977	Female:AMY_18mo_2:AAAGCGGGTCAGGCCA-1	Female:AMY_18mo_2	3187	11.5151515151515	0	Female	18mo	AMY	AMY_18mo_2	2	Sst Gaba
619978	Female:AMY_18mo_2:AAAGCGGGTGTTCCCA-1	Female:AMY_18mo_2	20933	10.3664709455355	0	Female	18mo	AMY	AMY_18mo_2	2	COA Glut
619979	Female:AMY_18mo_2:AAAGCTTGTACAATGT-1	Female:AMY_18mo_2	8204	12.5585754451734	0	Female	18mo	AMY	AMY_18mo_2	2	COA Glut
619980	Female:AMY_18mo_2:AAAGCTTGTACCGTTT-1	Female:AMY_18mo_2	5897	17.4659985683608	0	Female	18mo	AMY	AMY_18mo_2	2	CEA-BST Gaba
619981	Female:AMY_18mo_2:AAAGCTTGTCATGCCC-1	Female:AMY_18mo_2	75928	13.3820096953738	0	Female	18mo	AMY	AMY_18mo_2	2	STR Prox1 Lhx6 Gaba
619982	Female:AMY_18mo_2:AAAGCTTGTTAAGCCA-1	Female:AMY_18mo_2	36155	13.2252169940612	0	Female	18mo	AMY	AMY_18mo_2	2	NDB-SI-MA-STRv Lhx8 Gaba
619983	Female:AMY_18mo_2:AAAGCTTGTTGTGACA-1	Female:AMY_18mo_2	8828	13.8359201773836	0	Female	18mo	AMY	AMY_18mo_2	2	COA Glut
619984	Female:AMY_18mo_2:AAAGGACGTACCCACC-1	Female:AMY_18mo_2	6043	15.3649167733675	0	Female	18mo	AMY	AMY_18mo_2	2	Lamp5 Gaba
619985	Female:AMY_18mo_2:AAAGGACGTAGTAAGA-1	Female:AMY_18mo_2	8965	12.9160457029309	0	Female	18mo	AMY	AMY_18mo_2	2	MEA-BST Gaba
619986	Female:AMY_18mo_2:AAAGGAGCAAGGTCGA-1	Female:AMY_18mo_2	92219	7.28064101295875	0	Female	18mo	AMY	AMY_18mo_2	2	LA-BLA-BMA-PA Glut
619987	Female:AMY_18mo_2:AAAGGAGCAAGTGTCC-1	Female:AMY_18mo_2	33395	13.4094151212553	0	Female	18mo	AMY	AMY_18mo_2	2	COA Glut
619988	Female:AMY_18mo_2:AAAGGAGCACATGCTA-1	Female:AMY_18mo_2	33283	16.5815974617189	0	Female	18mo	AMY	AMY_18mo_2	2	CEA-BST Gaba
619989	Female:AMY_18mo_2:AAAGGAGCATTGTTGG-1	Female:AMY_18mo_2	48156	11.4775004554564	0	Female	18mo	AMY	AMY_18mo_2	2	MEA-BST Gaba
619990	Female:AMY_18mo_2:AAAGGCTCATGAATCT-1	Female:AMY_18mo_2	60788	8.33333333333333	0	Female	18mo	AMY	AMY_18mo_2	2	Pvalb Gaba
619991	Female:AMY_18mo_2:AAAGGTTAGCACAGGG-1	Female:AMY_18mo_2	46653	7.3658027762176	0	Female	18mo	AMY	AMY_18mo_2	2	Lamp5 Gaba
619992	Female:AMY_18mo_2:AAAGGTTAGGCCTAAT-1	Female:AMY_18mo_2	77793	10.882788097978	0	Female	18mo	AMY	AMY_18mo_2	2	COA Glut
619993	Female:AMY_18mo_2:AAAGGTTAGGGACTAA-1	Female:AMY_18mo_2	42196	10.955710955711	0	Female	18mo	AMY	AMY_18mo_2	2	Lamp5 Gaba
619994	Female:AMY_18mo_2:AAAGGTTAGTAATCCA-1	Female:AMY_18mo_2	3310	12.0158102766798	0	Female	18mo	AMY	AMY_18mo_2	2	RLP Neur
619995	Female:AMY_18mo_2:AAAGGTTAGTCAGGCC-1	Female:AMY_18mo_2	24030	10.9485451257603	0	Female	18mo	AMY	AMY_18mo_2	2	CEA-BST Gaba
619996	Female:AMY_18mo_2:AAAGGTTAGTTAACCA-1	Female:AMY_18mo_2	5344	15.2097902097902	0	Female	18mo	AMY	AMY_18mo_2	2	MEA-BST Gaba
619997	Female:AMY_18mo_2:AAATCCGGTAATTAGC-1	Female:AMY_18mo_2	18460	14.6582100070472	0	Female	18mo	AMY	AMY_18mo_2	2	MEA-BST Gaba
619998	Female:AMY_18mo_2:AAATCCGGTCAATACG-1	Female:AMY_18mo_2	60801	7.29286536248562	0	Female	18mo	AMY	AMY_18mo_2	2	MEA-BST Gaba
619999	Female:AMY_18mo_2:AAATCCGGTCATTGTC-1	Female:AMY_18mo_2	21906	14.8477439430985	0	Female	18mo	AMY	AMY_18mo_2	2	COA Glut
620000	Female:AMY_18mo_2:AAATCCGGTGTCACGG-1	Female:AMY_18mo_2	43981	12.0560443141088	0	Female	18mo	AMY	AMY_18mo_2	2	LA-BLA-BMA-PA Glut
620001	Female:AMY_18mo_2:AAATCCGGTGTTGCAA-1	Female:AMY_18mo_2	16698	14.967618133845	0	Female	18mo	AMY	AMY_18mo_2	2	Lamp5 Lhx6 Gaba
620002	Female:AMY_18mo_2:AAATGCCTCAAGCGCC-1	Female:AMY_18mo_2	42317	13.3244206773619	0	Female	18mo	AMY	AMY_18mo_2	2	CEA-BST Gaba
620003	Female:AMY_18mo_2:AAATGCCTCAGCCAAT-1	Female:AMY_18mo_2	26769	11.0593538692712	0	Female	18mo	AMY	AMY_18mo_2	2	CEA-BST Gaba
620004	Female:AMY_18mo_2:AAATGCCTCGTAACGT-1	Female:AMY_18mo_2	15226	16.9239565465981	0	Female	18mo	AMY	AMY_18mo_2	2	MEA-BST Gaba
620005	Female:AMY_18mo_2:AAATGCCTCTGTGAGT-1	Female:AMY_18mo_2	46778	12.428893420629	0	Female	18mo	AMY	AMY_18mo_2	2	COA Glut
620006	Female:AMY_18mo_2:AAATGGCCAAACCTTG-1	Female:AMY_18mo_2	11763	13.528990694345	0	Female	18mo	AMY	AMY_18mo_2	2	CEA-BST Gaba
620008	Female:AMY_18mo_2:AAATGGCCAGCAAGGC-1	Female:AMY_18mo_2	28400	16.2022232373991	0	Female	18mo	AMY	AMY_18mo_2	2	CEA-BST Gaba
620009	Female:AMY_18mo_2:AAATGGCCAGGTCCTG-1	Female:AMY_18mo_2	32875	16.3549369290996	0	Female	18mo	AMY	AMY_18mo_2	2	MEA-BST Gaba
620010	Female:AMY_18mo_2:AACAAAGGTCACCTAT-1	Female:AMY_18mo_2	28846	14.4793388429752	0	Female	18mo	AMY	AMY_18mo_2	2	CEA-BST Gaba
620011	Female:AMY_18mo_2:AACAAAGGTTACTTCA-1	Female:AMY_18mo_2	46983	11.762360446571	0	Female	18mo	AMY	AMY_18mo_2	2	COAa-PAA-MEA Barhl2 Glut
620012	Female:AMY_18mo_2:AACAAAGGTTTGTCTA-1	Female:AMY_18mo_2	59400	8.97119921132315	0	Female	18mo	AMY	AMY_18mo_2	2	COA Glut
620013	Female:AMY_18mo_2:AACAAGCCAACAACAA-1	Female:AMY_18mo_2	36157	10.4281683229052	0	Female	18mo	AMY	AMY_18mo_2	2	COA Glut
620014	Female:AMY_18mo_2:AACAAGCCAAGGACCA-1	Female:AMY_18mo_2	22741	15.6234009892546	0	Female	18mo	AMY	AMY_18mo_2	2	STR-PAL Chst9 Gaba
620015	Female:AMY_18mo_2:AACAAGCCAATACTGT-1	Female:AMY_18mo_2	10926	23.7392795883362	0	Female	18mo	AMY	AMY_18mo_2	2	Oligo NN
620016	Female:AMY_18mo_2:AACAAGCCACAGACTC-1	Female:AMY_18mo_2	17548	14.9253731343284	0	Female	18mo	AMY	AMY_18mo_2	2	Lamp5 Lhx6 Gaba
620017	Female:AMY_18mo_2:AACAAGCCAGCCTAAC-1	Female:AMY_18mo_2	19143	25.4545454545455	0	Female	18mo	AMY	AMY_18mo_2	2	Oligo NN
620018	Female:AMY_18mo_2:AACAAGCCAGGAACTG-1	Female:AMY_18mo_2	32358	14.9409502883823	0	Female	18mo	AMY	AMY_18mo_2	2	COA Glut
620019	Female:AMY_18mo_2:AACAAGCCAGTAAGTA-1	Female:AMY_18mo_2	35042	17.8592375366569	0	Female	18mo	AMY	AMY_18mo_2	2	COA Glut
620020	Female:AMY_18mo_2:AACAAGCCATAATGTC-1	Female:AMY_18mo_2	33954	13.4154505288526	0	Female	18mo	AMY	AMY_18mo_2	2	CEA-BST Gaba
620021	Female:AMY_18mo_2:AACAGATAGCAAGGAC-1	Female:AMY_18mo_2	17697	14.0774836977369	0	Female	18mo	AMY	AMY_18mo_2	2	Oligo NN
620022	Female:AMY_18mo_2:AACAGATAGCGAGTAA-1	Female:AMY_18mo_2	29568	13.3987963256256	0	Female	18mo	AMY	AMY_18mo_2	2	MEA-BST Gaba
620023	Female:AMY_18mo_2:AACAGATAGGAACGGT-1	Female:AMY_18mo_2	5434	11.7647058823529	0	Female	18mo	AMY	AMY_18mo_2	2	COA Glut
620024	Female:AMY_18mo_2:AACAGCAAGCGATAAG-1	Female:AMY_18mo_2	55677	7.97872340425532	0	Female	18mo	AMY	AMY_18mo_2	2	COA Glut
620025	Female:AMY_18mo_2:AACAGCAAGCTGTAAC-1	Female:AMY_18mo_2	56058	10.875106202209	0	Female	18mo	AMY	AMY_18mo_2	2	NDB-SI-MA-STRv Lhx8 Gaba
620026	Female:AMY_18mo_2:AACAGCAAGGTCGATT-1	Female:AMY_18mo_2	24680	14.6155070848591	0	Female	18mo	AMY	AMY_18mo_2	2	Vip Gaba
620027	Female:AMY_18mo_2:AACAGGATCAAGCTAC-1	Female:AMY_18mo_2	15960	8.96722325293754	0	Female	18mo	AMY	AMY_18mo_2	2	LA-BLA-BMA-PA Glut
620028	Female:AMY_18mo_2:AACAGGATCACAAGCT-1	Female:AMY_18mo_2	33714	14.5621606571071	0	Female	18mo	AMY	AMY_18mo_2	2	COA Glut
620029	Female:AMY_18mo_2:AACAGGATCAGCTAAC-1	Female:AMY_18mo_2	25490	15.6188753203679	0	Female	18mo	AMY	AMY_18mo_2	2	STR-PAL Chst9 Gaba
620030	Female:AMY_18mo_2:AACAGGATCATGGCCA-1	Female:AMY_18mo_2	9611	16.2809917355372	0	Female	18mo	AMY	AMY_18mo_2	2	STR-PAL Chst9 Gaba
620031	Female:AMY_18mo_2:AACAGGATCATGTGGT-1	Female:AMY_18mo_2	15598	9.73111395646607	0	Female	18mo	AMY	AMY_18mo_2	2	STR Prox1 Lhx6 Gaba
620032	Female:AMY_18mo_2:AACAGGATCCCTCTAA-1	Female:AMY_18mo_2	54387	9.91735537190083	0	Female	18mo	AMY	AMY_18mo_2	2	NLOT Rho Glut
620033	Female:AMY_18mo_2:AACAGGATCCGTTATT-1	Female:AMY_18mo_2	4809	9.15726609157266	0	Female	18mo	AMY	AMY_18mo_2	2	MEA-BST Gaba
620034	Female:AMY_18mo_2:AACAGGATCTAGCGTG-1	Female:AMY_18mo_2	36508	11.9698960697647	0	Female	18mo	AMY	AMY_18mo_2	2	LA-BLA-BMA-PA Glut
620035	Female:AMY_18mo_2:AACATAGCACAAAGAC-1	Female:AMY_18mo_2	29171	13.4776334776335	0	Female	18mo	AMY	AMY_18mo_2	2	MEA-BST Gaba
620036	Female:AMY_18mo_2:AACATAGCACGGTACT-1	Female:AMY_18mo_2	39366	14.6013204672423	0	Female	18mo	AMY	AMY_18mo_2	2	COAa-PAA-MEA Barhl2 Glut
620037	Female:AMY_18mo_2:AACATAGCAGCTCAAC-1	Female:AMY_18mo_2	6394	24.7317899491813	0	Female	18mo	AMY	AMY_18mo_2	2	Oligo NN
620038	Female:AMY_18mo_2:AACATAGCATTGCGAC-1	Female:AMY_18mo_2	25358	13.4146341463415	0	Female	18mo	AMY	AMY_18mo_2	2	COA Glut
620039	Female:AMY_18mo_2:AACATCATCCTTCGTA-1	Female:AMY_18mo_2	27959	11.7463292721025	0	Female	18mo	AMY	AMY_18mo_2	2	COA Glut
620040	Female:AMY_18mo_2:AACATCATCGAGCAAA-1	Female:AMY_18mo_2	20887	11.2009465588641	0	Female	18mo	AMY	AMY_18mo_2	2	CEA-BST Six3 Cyp26b1 Gaba
620041	Female:AMY_18mo_2:AACATCATCGCTTCTA-1	Female:AMY_18mo_2	20340	15.1434772124427	0	Female	18mo	AMY	AMY_18mo_2	2	COA Glut
620042	Female:AMY_18mo_2:AACATTGTCGCTATAA-1	Female:AMY_18mo_2	18354	15.6707742385492	0	Female	18mo	AMY	AMY_18mo_2	2	COA Glut
620043	Female:AMY_18mo_2:AACCCGCAGCATGACT-1	Female:AMY_18mo_2	30535	14.249860568879	0	Female	18mo	AMY	AMY_18mo_2	2	Pvalb Gaba
620044	Female:AMY_18mo_2:AACCCGCAGCGATACT-1	Female:AMY_18mo_2	12260	15	0	Female	18mo	AMY	AMY_18mo_2	2	COA Glut
620045	Female:AMY_18mo_2:AACCCGCAGCTATGAC-1	Female:AMY_18mo_2	41875	12.2058144900785	0	Female	18mo	AMY	AMY_18mo_2	2	COA Glut
620046	Female:AMY_18mo_2:AACCCGCAGGAGCAAC-1	Female:AMY_18mo_2	21495	9.20515749959197	0	Female	18mo	AMY	AMY_18mo_2	2	STR-PAL Chst9 Gaba
620047	Female:AMY_18mo_2:AACCCGCAGGGCTTTG-1	Female:AMY_18mo_2	31641	12.291933418694	0	Female	18mo	AMY	AMY_18mo_2	2	Lamp5 Lhx6 Gaba
620048	Female:AMY_18mo_2:AACCCGCAGTGAGAGC-1	Female:AMY_18mo_2	37525	9.24499229583975	0	Female	18mo	AMY	AMY_18mo_2	2	LA-BLA-BMA-PA Glut
620049	Female:AMY_18mo_2:AACCCGCAGTTAGGCT-1	Female:AMY_18mo_2	45679	9.33959657363913	0	Female	18mo	AMY	AMY_18mo_2	2	COA Glut
620050	Female:AMY_18mo_2:AACCGCTCAACCGCCA-1	Female:AMY_18mo_2	43843	12.4512798904456	0	Female	18mo	AMY	AMY_18mo_2	2	CEA-BST Gaba
620051	Female:AMY_18mo_2:AACCGCTCAATTGAGA-1	Female:AMY_18mo_2	11507	20.1459034792368	0	Female	18mo	AMY	AMY_18mo_2	2	Oligo NN
620052	Female:AMY_18mo_2:AACCGCTCAGCAGGTA-1	Female:AMY_18mo_2	16231	17.7996177996178	0	Female	18mo	AMY	AMY_18mo_2	2	MEA-BST Gaba
620053	Female:AMY_18mo_2:AACCGCTCAGTTTGGC-1	Female:AMY_18mo_2	44423	14.10172040989	0	Female	18mo	AMY	AMY_18mo_2	2	Lamp5 Gaba
620054	Female:AMY_18mo_2:AACCGCTCATAGGCGA-1	Female:AMY_18mo_2	27186	15.959595959596	0	Female	18mo	AMY	AMY_18mo_2	2	Sst Chodl Gaba
620055	Female:AMY_18mo_2:AACCGCTCATTATGCG-1	Female:AMY_18mo_2	45332	10.4444444444444	0	Female	18mo	AMY	AMY_18mo_2	2	MEA-BST Gaba
620056	Female:AMY_18mo_2:AACCGGCTCTTAGCGG-1	Female:AMY_18mo_2	3038	17.8600160901046	0	Female	18mo	AMY	AMY_18mo_2	2	Oligo NN
620057	Female:AMY_18mo_2:AACCGGCTCTTGGACG-1	Female:AMY_18mo_2	8523	26.7942583732057	0	Female	18mo	AMY	AMY_18mo_2	2	Oligo NN
620058	Female:AMY_18mo_2:AACCTAATCAATAGCC-1	Female:AMY_18mo_2	3830	26.197458455523	0	Female	18mo	AMY	AMY_18mo_2	2	Oligo NN
620059	Female:AMY_18mo_2:AACCTAATCACATTGA-1	Female:AMY_18mo_2	31251	13.8420082257836	0	Female	18mo	AMY	AMY_18mo_2	2	COA Glut
620060	Female:AMY_18mo_2:AACCTAATCCCTGGAA-1	Female:AMY_18mo_2	3372	21.8181818181818	0	Female	18mo	AMY	AMY_18mo_2	2	Oligo NN
620061	Female:AMY_18mo_2:AACCTAATCGTTACTT-1	Female:AMY_18mo_2	13243	17.4486803519062	0	Female	18mo	AMY	AMY_18mo_2	2	COA Glut
620062	Female:AMY_18mo_2:AACCTCACAAGGTCCT-1	Female:AMY_18mo_2	45704	12.5951141369644	0	Female	18mo	AMY	AMY_18mo_2	2	COA Glut
620063	Female:AMY_18mo_2:AACCTCACACGGTACT-1	Female:AMY_18mo_2	53640	11.2214402776439	0	Female	18mo	AMY	AMY_18mo_2	2	L2/3 IT PPP Glut
620064	Female:AMY_18mo_2:AACCTCACAGCATGGA-1	Female:AMY_18mo_2	32268	15.3823953823954	0	Female	18mo	AMY	AMY_18mo_2	2	COA Glut
620065	Female:AMY_18mo_2:AACCTCACATATTGAC-1	Female:AMY_18mo_2	51188	9.4792586054722	0	Female	18mo	AMY	AMY_18mo_2	2	LA-BLA-BMA-PA Glut
620066	Female:AMY_18mo_2:AACCTCCTCACCAATA-1	Female:AMY_18mo_2	17148	15.3813011632917	0	Female	18mo	AMY	AMY_18mo_2	2	OPC NN
620067	Female:AMY_18mo_2:AACCTCCTCCCTGGAA-1	Female:AMY_18mo_2	54752	8.86524822695035	0	Female	18mo	AMY	AMY_18mo_2	2	LA-BLA-BMA-PA Glut
620068	Female:AMY_18mo_2:AACCTTAAGCGAGGTG-1	Female:AMY_18mo_2	29568	9.15382195659012	0	Female	18mo	AMY	AMY_18mo_2	2	LA-BLA-BMA-PA Glut
620069	Female:AMY_18mo_2:AACCTTAAGCTTAACA-1	Female:AMY_18mo_2	80796	10.4670315073588	0	Female	18mo	AMY	AMY_18mo_2	2	LA-BLA-BMA-PA Glut
620070	Female:AMY_18mo_2:AACCTTAAGGTCGAGG-1	Female:AMY_18mo_2	13773	13.8566279535443	0	Female	18mo	AMY	AMY_18mo_2	2	VLMC NN
620071	Female:AMY_18mo_2:AACCTTAAGTTAGGCT-1	Female:AMY_18mo_2	37676	10.8829300196207	0	Female	18mo	AMY	AMY_18mo_2	2	MEA Slc17a7 Glut
620072	Female:AMY_18mo_2:AACCTTAAGTTATCCT-1	Female:AMY_18mo_2	38116	14.5802285146547	0	Female	18mo	AMY	AMY_18mo_2	2	COA Glut
620073	Female:AMY_18mo_2:AACCTTGCAACATAAG-1	Female:AMY_18mo_2	23902	12.2937560659981	0	Female	18mo	AMY	AMY_18mo_2	2	MEA-BST Gaba
620074	Female:AMY_18mo_2:AACCTTGCAACCCTCC-1	Female:AMY_18mo_2	30956	14.7215055395356	0	Female	18mo	AMY	AMY_18mo_2	2	COA Glut
620075	Female:AMY_18mo_2:AACCTTGCACTTCACT-1	Female:AMY_18mo_2	16715	14.9704840613932	0	Female	18mo	AMY	AMY_18mo_2	2	STR-PAL Chst9 Gaba
620076	Female:AMY_18mo_2:AACCTTGCATAGCGGA-1	Female:AMY_18mo_2	14351	12.5557461406518	0	Female	18mo	AMY	AMY_18mo_2	2	L2/3 IT PPP Glut
620077	Female:AMY_18mo_2:AACCTTGCATGAGTTT-1	Female:AMY_18mo_2	31154	14.2222222222222	0	Female	18mo	AMY	AMY_18mo_2	2	Sst Gaba
620078	Female:AMY_18mo_2:AACCTTGCATTGTGCA-1	Female:AMY_18mo_2	7906	24.1875771287536	0	Female	18mo	AMY	AMY_18mo_2	2	Oligo NN
620079	Female:AMY_18mo_2:AACGACAAGCAAGACA-1	Female:AMY_18mo_2	82214	11.4804274284487	0	Female	18mo	AMY	AMY_18mo_2	2	COA Glut
620080	Female:AMY_18mo_2:AACGACAAGGTCAAAG-1	Female:AMY_18mo_2	51300	11.8745953944326	0	Female	18mo	AMY	AMY_18mo_2	2	NLOT Rho Glut
620081	Female:AMY_18mo_2:AACGCCCAGAATGACG-1	Female:AMY_18mo_2	9773	16.5885660731022	0	Female	18mo	AMY	AMY_18mo_2	2	COAa-PAA-MEA Barhl2 Glut
620082	Female:AMY_18mo_2:AACGCCCAGCTTAGTA-1	Female:AMY_18mo_2	29526	11.8766136703356	0	Female	18mo	AMY	AMY_18mo_2	2	STR-PAL Chst9 Gaba
620083	Female:AMY_18mo_2:AACGCCCAGGCATGTT-1	Female:AMY_18mo_2	7190	16.4309764309764	0	Female	18mo	AMY	AMY_18mo_2	2	CEA-BST Gaba
620084	Female:AMY_18mo_2:AACGCCCAGGCATTAC-1	Female:AMY_18mo_2	25390	14.9434256730394	0	Female	18mo	AMY	AMY_18mo_2	2	MEA-BST Gaba
620085	Female:AMY_18mo_2:AACGCCCAGTGCACGC-1	Female:AMY_18mo_2	8874	11.3237639553429	0	Female	18mo	AMY	AMY_18mo_2	2	COA Glut
620086	Female:AMY_18mo_2:AACGCCCAGTTGTCAA-1	Female:AMY_18mo_2	58253	12.1166993840114	0	Female	18mo	AMY	AMY_18mo_2	2	STR Prox1 Lhx6 Gaba
620087	Female:AMY_18mo_2:AACGCTAGTCATGAGC-1	Female:AMY_18mo_2	7325	19.020979020979	0	Female	18mo	AMY	AMY_18mo_2	2	COA Glut
620088	Female:AMY_18mo_2:AACGCTAGTCCGTGAG-1	Female:AMY_18mo_2	22730	17.8787878787879	0	Female	18mo	AMY	AMY_18mo_2	2	CEA-BST Gaba
620089	Female:AMY_18mo_2:AACGCTAGTGTGAGGA-1	Female:AMY_18mo_2	3842	12.3499142367067	0	Female	18mo	AMY	AMY_18mo_2	2	MEA-BST Gaba
620090	Female:AMY_18mo_2:AACGCTAGTTAACACG-1	Female:AMY_18mo_2	9390	14.6596858638743	0	Female	18mo	AMY	AMY_18mo_2	2	COA Glut
620091	Female:AMY_18mo_2:AACGCTAGTTACTTCA-1	Female:AMY_18mo_2	20488	14.5680406549972	0	Female	18mo	AMY	AMY_18mo_2	2	STR-PAL Chst9 Gaba
620092	Female:AMY_18mo_2:AACGCTAGTTATTGCC-1	Female:AMY_18mo_2	15896	12.4370743263251	0	Female	18mo	AMY	AMY_18mo_2	2	COA Glut
620093	Female:AMY_18mo_2:AACGCTAGTTGAAGCC-1	Female:AMY_18mo_2	45743	12.2805404908539	0	Female	18mo	AMY	AMY_18mo_2	2	CEA-BST Gaba
620094	Female:AMY_18mo_2:AACGGTAAGAAACTGG-1	Female:AMY_18mo_2	30846	10.4545454545455	0	Female	18mo	AMY	AMY_18mo_2	2	MEA-BST Gaba
620095	Female:AMY_18mo_2:AACGGTAAGCACTTGG-1	Female:AMY_18mo_2	11279	23.2831916285154	0	Female	18mo	AMY	AMY_18mo_2	2	Oligo NN
620096	Female:AMY_18mo_2:AACGGTAAGCTAGAAG-1	Female:AMY_18mo_2	7710	13.3971291866029	0	Female	18mo	AMY	AMY_18mo_2	2	Vip Gaba
620097	Female:AMY_18mo_2:AACGGTAAGCTCCTTA-1	Female:AMY_18mo_2	17545	10.3419516263553	0	Female	18mo	AMY	AMY_18mo_2	2	COAa-PAA-MEA Barhl2 Glut
620098	Female:AMY_18mo_2:AACGGTAAGGCAGGTG-1	Female:AMY_18mo_2	37512	12.425110705913	0	Female	18mo	AMY	AMY_18mo_2	2	COA Glut
620099	Female:AMY_18mo_2:AACGGTAAGGTGAAAT-1	Female:AMY_18mo_2	45864	11.5752115752116	0	Female	18mo	AMY	AMY_18mo_2	2	STR Prox1 Lhx6 Gaba
620100	Female:AMY_18mo_2:AACGGTAAGTAAGGGC-1	Female:AMY_18mo_2	7389	29.8097251585624	0	Female	18mo	AMY	AMY_18mo_2	2	Oligo NN
620102	Female:AMY_18mo_2:AACTACTCACTATGGC-1	Female:AMY_18mo_2	37152	9.13430245172489	0	Female	18mo	AMY	AMY_18mo_2	2	MEA-BST Gaba
620103	Female:AMY_18mo_2:AACTACTCATGAATAG-1	Female:AMY_18mo_2	61087	10.0950857549098	0	Female	18mo	AMY	AMY_18mo_2	2	LA-BLA-BMA-PA Glut
620104	Female:AMY_18mo_2:AACTAGCTCACAGCGC-1	Female:AMY_18mo_2	69599	9.89679061218719	0	Female	18mo	AMY	AMY_18mo_2	2	NDB-SI-MA-STRv Lhx8 Gaba
620105	Female:AMY_18mo_2:AACTAGCTCACCATTT-1	Female:AMY_18mo_2	32306	14.8886121488861	0	Female	18mo	AMY	AMY_18mo_2	2	CEA-BST Six3 Cyp26b1 Gaba
620106	Female:AMY_18mo_2:AACTAGCTCACTCGCT-1	Female:AMY_18mo_2	10185	20.3557312252964	0	Female	18mo	AMY	AMY_18mo_2	2	STR Prox1 Lhx6 Gaba
620107	Female:AMY_18mo_2:AACTAGCTCATTCATC-1	Female:AMY_18mo_2	20042	16.4335664335664	0	Female	18mo	AMY	AMY_18mo_2	2	CEA-BST Gaba
620108	Female:AMY_18mo_2:AACTAGCTCATTGTCT-1	Female:AMY_18mo_2	45638	10.760667903525	0	Female	18mo	AMY	AMY_18mo_2	2	STR Prox1 Lhx6 Gaba
620109	Female:AMY_18mo_2:AACTAGCTCCCTCGCA-1	Female:AMY_18mo_2	26920	10.0555393159895	0	Female	18mo	AMY	AMY_18mo_2	2	COA Glut
620111	Female:AMY_18mo_2:AACTAGTGTAATCGTG-1	Female:AMY_18mo_2	74141	11.234698316038	0	Female	18mo	AMY	AMY_18mo_2	2	LA-BLA-BMA-PA Glut
620113	Female:AMY_18mo_2:AACTAGTGTTGTTGCT-1	Female:AMY_18mo_2	4513	13.0094043887147	0	Female	18mo	AMY	AMY_18mo_2	2	COA Glut
620114	Female:AMY_18mo_2:AACTAGTGTTTGTTGC-1	Female:AMY_18mo_2	39165	10.6006299554687	0	Female	18mo	AMY	AMY_18mo_2	2	LA-BLA-BMA-PA Glut
620115	Female:AMY_18mo_2:AACTCACAGCAAGACA-1	Female:AMY_18mo_2	19060	9.22865013774105	0	Female	18mo	AMY	AMY_18mo_2	2	CEA-BST Gaba
620116	Female:AMY_18mo_2:AACTCACAGCCGCAAC-1	Female:AMY_18mo_2	40121	15.3022370299857	0	Female	18mo	AMY	AMY_18mo_2	2	MEA-BST Gaba
620117	Female:AMY_18mo_2:AACTCACAGCGGTTAT-1	Female:AMY_18mo_2	29228	14.3070044709389	0	Female	18mo	AMY	AMY_18mo_2	2	CEA-BST Gaba
620118	Female:AMY_18mo_2:AACTCACAGGTAACGA-1	Female:AMY_18mo_2	79948	9.97201202446356	0	Female	18mo	AMY	AMY_18mo_2	2	COA Glut
620119	Female:AMY_18mo_2:AACTCACAGGTCCTGA-1	Female:AMY_18mo_2	70966	10.6925049871758	0	Female	18mo	AMY	AMY_18mo_2	2	STR Prox1 Lhx6 Gaba
620120	Female:AMY_18mo_2:AACTCACAGGTTTACA-1	Female:AMY_18mo_2	12865	28.9256198347107	0	Female	18mo	AMY	AMY_18mo_2	2	VLMC NN
620121	Female:AMY_18mo_2:AACTGTTCACAACAAA-1	Female:AMY_18mo_2	32258	11.153064188208	0	Female	18mo	AMY	AMY_18mo_2	2	STR D12 Gaba
620122	Female:AMY_18mo_2:AACTGTTCAGCAACCT-1	Female:AMY_18mo_2	84083	12.030164479544	0	Female	18mo	AMY	AMY_18mo_2	2	LA-BLA-BMA-PA Glut
620123	Female:AMY_18mo_2:AACTGTTCAGGCTACT-1	Female:AMY_18mo_2	66681	13.4185752423774	0	Female	18mo	AMY	AMY_18mo_2	2	COA Glut
620124	Female:AMY_18mo_2:AACTGTTCAGTACCGT-1	Female:AMY_18mo_2	54953	6.8655303030303	0	Female	18mo	AMY	AMY_18mo_2	2	LA-BLA-BMA-PA Glut
620125	Female:AMY_18mo_2:AACTGTTCAGTCTAGC-1	Female:AMY_18mo_2	58160	10.8747855917667	0	Female	18mo	AMY	AMY_18mo_2	2	COAa-PAA-MEA Barhl2 Glut
620126	Female:AMY_18mo_2:AACTGTTCATAGTCAT-1	Female:AMY_18mo_2	50184	11.4872575123621	0	Female	18mo	AMY	AMY_18mo_2	2	MEA-BST Gaba
620127	Female:AMY_18mo_2:AACTTAGTCAACCAAC-1	Female:AMY_18mo_2	17447	13.9494709565968	0	Female	18mo	AMY	AMY_18mo_2	2	STR-PAL Chst9 Gaba
620128	Female:AMY_18mo_2:AACTTAGTCAGGGCCT-1	Female:AMY_18mo_2	17407	12.7840909090909	0	Female	18mo	AMY	AMY_18mo_2	2	CEA-BST Gaba
620129	Female:AMY_18mo_2:AACTTAGTCTAAGTCA-1	Female:AMY_18mo_2	3796	19.2604006163328	0	Female	18mo	AMY	AMY_18mo_2	2	Oligo NN
620130	Female:AMY_18mo_2:AAGAACAGTACCTTAC-1	Female:AMY_18mo_2	6059	14.4107744107744	0	Female	18mo	AMY	AMY_18mo_2	2	CEA-BST Six3 Cyp26b1 Gaba
620131	Female:AMY_18mo_2:AAGAACAGTCATTACC-1	Female:AMY_18mo_2	21857	11.5350800070336	0	Female	18mo	AMY	AMY_18mo_2	2	COA Glut
620132	Female:AMY_18mo_2:AAGAACAGTCTAACAG-1	Female:AMY_18mo_2	20783	11.1488511488511	0	Female	18mo	AMY	AMY_18mo_2	2	STR Prox1 Lhx6 Gaba
620133	Female:AMY_18mo_2:AAGAACAGTGATGAGG-1	Female:AMY_18mo_2	4476	24.7159090909091	0	Female	18mo	AMY	AMY_18mo_2	2	Oligo NN
620135	Female:AMY_18mo_2:AAGAACAGTTAATGAC-1	Female:AMY_18mo_2	11462	11.4654002713704	0	Female	18mo	AMY	AMY_18mo_2	2	MEA-BST Gaba
620136	Female:AMY_18mo_2:AAGAATCAGGAGGACT-1	Female:AMY_18mo_2	6372	9.42269409422694	0	Female	18mo	AMY	AMY_18mo_2	2	LA-BLA-BMA-PA Glut
620137	Female:AMY_18mo_2:AAGAATCAGGCTGTGC-1	Female:AMY_18mo_2	69126	6.88900334792686	0	Female	18mo	AMY	AMY_18mo_2	2	LA-BLA-BMA-PA Glut
620138	Female:AMY_18mo_2:AAGAATCAGGTCGAGG-1	Female:AMY_18mo_2	35407	12.6785092302334	0	Female	18mo	AMY	AMY_18mo_2	2	Vip Gaba
620139	Female:AMY_18mo_2:AAGACAAGTAAGGTTT-1	Female:AMY_18mo_2	29728	10.5175846051758	0	Female	18mo	AMY	AMY_18mo_2	2	LA-BLA-BMA-PA Glut
620140	Female:AMY_18mo_2:AAGACAAGTCCGTAGG-1	Female:AMY_18mo_2	19174	7.35828877005348	0	Female	18mo	AMY	AMY_18mo_2	2	Pvalb Gaba
620141	Female:AMY_18mo_2:AAGACAAGTGATGAGG-1	Female:AMY_18mo_2	18216	14.9528067560854	0	Female	18mo	AMY	AMY_18mo_2	2	PAG Pou4f1 Ebf2 Glut
620142	Female:AMY_18mo_2:AAGACAAGTGCTCCGT-1	Female:AMY_18mo_2	24781	11.0288325193005	0	Female	18mo	AMY	AMY_18mo_2	2	MEA-BST Gaba
620143	Female:AMY_18mo_2:AAGACAAGTGTCCAAA-1	Female:AMY_18mo_2	26834	17.0345906483574	0	Female	18mo	AMY	AMY_18mo_2	2	STR Prox1 Lhx6 Gaba
620144	Female:AMY_18mo_2:AAGACAAGTGTTCCCA-1	Female:AMY_18mo_2	5300	13.7266706803131	0	Female	18mo	AMY	AMY_18mo_2	2	STR-PAL Chst9 Gaba
620145	Female:AMY_18mo_2:AAGACAAGTTAACACG-1	Female:AMY_18mo_2	16568	11.5151515151515	0	Female	18mo	AMY	AMY_18mo_2	2	LA-BLA-BMA-PA Glut
620147	Female:AMY_18mo_2:AAGACAAGTTTATCTG-1	Female:AMY_18mo_2	5143	23.2323232323232	0	Female	18mo	AMY	AMY_18mo_2	2	Oligo NN
620148	Female:AMY_18mo_2:AAGACATAGATAACCC-1	Female:AMY_18mo_2	43428	9.94959865596416	0	Female	18mo	AMY	AMY_18mo_2	2	MEA-BST Gaba
620149	Female:AMY_18mo_2:AAGACATAGGCAAGTA-1	Female:AMY_18mo_2	6877	23.5795454545455	0	Female	18mo	AMY	AMY_18mo_2	2	Oligo NN
620150	Female:AMY_18mo_2:AAGACATAGGGACTAA-1	Female:AMY_18mo_2	36450	8.82555282555283	0	Female	18mo	AMY	AMY_18mo_2	2	STR-PAL Chst9 Gaba
620151	Female:AMY_18mo_2:AAGACATAGTGTTGTA-1	Female:AMY_18mo_2	7628	13.166144200627	0	Female	18mo	AMY	AMY_18mo_2	2	LA-BLA-BMA-PA Glut
620152	Female:AMY_18mo_2:AAGACCAAGAGGATAT-1	Female:AMY_18mo_2	49188	12.1943195525825	0	Female	18mo	AMY	AMY_18mo_2	2	L6b/CT ENT Glut
620153	Female:AMY_18mo_2:AAGACCAAGCCAGTAT-1	Female:AMY_18mo_2	6646	14.949494949495	0	Female	18mo	AMY	AMY_18mo_2	2	MEA-BST Gaba
620154	Female:AMY_18mo_2:AAGACCAAGGCTGTCA-1	Female:AMY_18mo_2	32516	16.8350168350168	0	Female	18mo	AMY	AMY_18mo_2	2	COA Glut
620155	Female:AMY_18mo_2:AAGACCAAGGGATGCG-1	Female:AMY_18mo_2	27691	15.9363792296897	0	Female	18mo	AMY	AMY_18mo_2	2	STR-PAL Chst9 Gaba
620156	Female:AMY_18mo_2:AAGACCAAGTAGCTTA-1	Female:AMY_18mo_2	38577	14.6500981033355	0	Female	18mo	AMY	AMY_18mo_2	2	COA Glut
620157	Female:AMY_18mo_2:AAGACCAAGTTAGCTA-1	Female:AMY_18mo_2	29056	11.7103235747304	0	Female	18mo	AMY	AMY_18mo_2	2	CEA-BST Gaba
620158	Female:AMY_18mo_2:AAGCAAGTCCTTTACG-1	Female:AMY_18mo_2	33164	15.8269441401972	0	Female	18mo	AMY	AMY_18mo_2	2	COA Glut
620159	Female:AMY_18mo_2:AAGCAAGTCGCTAGCA-1	Female:AMY_18mo_2	23673	13.1447300327756	0	Female	18mo	AMY	AMY_18mo_2	2	STR Prox1 Lhx6 Gaba
620160	Female:AMY_18mo_2:AAGCAAGTCTCATCAT-1	Female:AMY_18mo_2	31162	10.3366021733369	0	Female	18mo	AMY	AMY_18mo_2	2	SI-MA-LPO-LHA Skor1 Glut
620161	Female:AMY_18mo_2:AAGCAAGTCTTAAGTG-1	Female:AMY_18mo_2	5885	14.2938822184105	0	Female	18mo	AMY	AMY_18mo_2	2	STR-PAL Chst9 Gaba
620162	Female:AMY_18mo_2:AAGCAAGTCTTGGATA-1	Female:AMY_18mo_2	36055	9.01045856798069	0	Female	18mo	AMY	AMY_18mo_2	2	STR-PAL Chst9 Gaba
620163	Female:AMY_18mo_2:AAGCATGAGCAACATC-1	Female:AMY_18mo_2	60876	10.8014239819397	0	Female	18mo	AMY	AMY_18mo_2	2	LA-BLA-BMA-PA Glut
620164	Female:AMY_18mo_2:AAGCATGAGCAGGTGG-1	Female:AMY_18mo_2	7873	28.2628262826283	0	Female	18mo	AMY	AMY_18mo_2	2	Oligo NN
620165	Female:AMY_18mo_2:AAGCATGAGCATCCAG-1	Female:AMY_18mo_2	37858	10.0072068361989	0	Female	18mo	AMY	AMY_18mo_2	2	MEA-BST Gaba
620166	Female:AMY_18mo_2:AAGCATGAGGCCTGGT-1	Female:AMY_18mo_2	60410	11.8768328445748	0	Female	18mo	AMY	AMY_18mo_2	2	LA-BLA-BMA-PA Glut
620167	Female:AMY_18mo_2:AAGCCACGTCTCACTG-1	Female:AMY_18mo_2	19734	10.5032822757112	0	Female	18mo	AMY	AMY_18mo_2	2	CEA-BST Gaba
620168	Female:AMY_18mo_2:AAGCCACGTCTTGCAT-1	Female:AMY_18mo_2	10706	11.1074380165289	0	Female	18mo	AMY	AMY_18mo_2	2	STR-PAL Chst9 Gaba
620169	Female:AMY_18mo_2:AAGCCACGTGTGCAAC-1	Female:AMY_18mo_2	9904	19.2465192465192	0	Female	18mo	AMY	AMY_18mo_2	2	OPC NN
620170	Female:AMY_18mo_2:AAGCCACGTTCATTTG-1	Female:AMY_18mo_2	25822	9.98934064260697	0	Female	18mo	AMY	AMY_18mo_2	2	MEA-BST Gaba
620171	Female:AMY_18mo_2:AAGCCACGTTGGATCA-1	Female:AMY_18mo_2	24684	13.4075989655858	0	Female	18mo	AMY	AMY_18mo_2	2	MEA-BST Gaba
620172	Female:AMY_18mo_2:AAGCCACGTTGGTTAG-1	Female:AMY_18mo_2	21010	14.0300644237652	0	Female	18mo	AMY	AMY_18mo_2	2	CEA-BST Gaba
620174	Female:AMY_18mo_2:AAGCCTCCAAGCTACC-1	Female:AMY_18mo_2	13883	14.2463597009052	0	Female	18mo	AMY	AMY_18mo_2	2	Pvalb Gaba
620175	Female:AMY_18mo_2:AAGCCTCCAATATAGG-1	Female:AMY_18mo_2	7300	11.1622554660529	0	Female	18mo	AMY	AMY_18mo_2	2	STR-PAL Chst9 Gaba
620176	Female:AMY_18mo_2:AAGCCTCCAATCGCAC-1	Female:AMY_18mo_2	9406	20.7070707070707	0	Female	18mo	AMY	AMY_18mo_2	2	Peri NN
620177	Female:AMY_18mo_2:AAGCCTCCACCAAAGG-1	Female:AMY_18mo_2	7836	10.9717868338558	0	Female	18mo	AMY	AMY_18mo_2	2	COA Glut
620178	Female:AMY_18mo_2:AAGCCTGTCATGGCTG-1	Female:AMY_18mo_2	27143	17.8832661591282	0	Female	18mo	AMY	AMY_18mo_2	2	STR-PAL Chst9 Gaba
620179	Female:AMY_18mo_2:AAGCCTGTCCCTGACT-1	Female:AMY_18mo_2	13296	12.3048668503214	0	Female	18mo	AMY	AMY_18mo_2	2	COA Glut
620180	Female:AMY_18mo_2:AAGCCTGTCCTTGTTG-1	Female:AMY_18mo_2	14912	12.1601870798012	0	Female	18mo	AMY	AMY_18mo_2	2	NDB-SI-MA-STRv Lhx8 Gaba
620181	Female:AMY_18mo_2:AAGCCTTAGCCAGTAT-1	Female:AMY_18mo_2	10833	14.1051773338769	0	Female	18mo	AMY	AMY_18mo_2	2	MEA-BST Gaba
620182	Female:AMY_18mo_2:AAGCCTTAGCGTGCGT-1	Female:AMY_18mo_2	42714	11.0141664321231	0	Female	18mo	AMY	AMY_18mo_2	2	CEA-BST Gaba
620183	Female:AMY_18mo_2:AAGCCTTAGCTTATGA-1	Female:AMY_18mo_2	34086	11.1888111888112	0	Female	18mo	AMY	AMY_18mo_2	2	SI-MA-LPO-LHA Skor1 Glut
620184	Female:AMY_18mo_2:AAGCCTTAGGAAGTAT-1	Female:AMY_18mo_2	7595	15.3324287652646	0	Female	18mo	AMY	AMY_18mo_2	2	NLOT Rho Glut
620185	Female:AMY_18mo_2:AAGCGAATCACTAAGC-1	Female:AMY_18mo_2	34746	11.7123617123617	0	Female	18mo	AMY	AMY_18mo_2	2	STR-PAL Chst9 Gaba
620186	Female:AMY_18mo_2:AAGCGAATCCAAGTGT-1	Female:AMY_18mo_2	19016	18.3716075156576	0	Female	18mo	AMY	AMY_18mo_2	2	OPC NN
620187	Female:AMY_18mo_2:AAGCGAATCTAAGGAG-1	Female:AMY_18mo_2	48008	14.4321843569964	0	Female	18mo	AMY	AMY_18mo_2	2	CEA-BST Gaba
620188	Female:AMY_18mo_2:AAGCGAATCTAATCAG-1	Female:AMY_18mo_2	3272	9.80392156862745	0	Female	18mo	AMY	AMY_18mo_2	2	RLP Neur
620189	Female:AMY_18mo_2:AAGCGAATCTACCTGC-1	Female:AMY_18mo_2	42926	11.8702247813088	0	Female	18mo	AMY	AMY_18mo_2	2	COAa-PAA-MEA Barhl2 Glut
620190	Female:AMY_18mo_2:AAGCGAATCTTACTCG-1	Female:AMY_18mo_2	49261	7.4403982184962	0	Female	18mo	AMY	AMY_18mo_2	2	LA-BLA-BMA-PA Glut
620191	Female:AMY_18mo_2:AAGCGAATCTTTAAGG-1	Female:AMY_18mo_2	34605	12.1774776947191	0	Female	18mo	AMY	AMY_18mo_2	2	COAa-PAA-MEA Barhl2 Glut
620192	Female:AMY_18mo_2:AAGCGAGGTTAGGTTG-1	Female:AMY_18mo_2	39793	14.0861742424242	0	Female	18mo	AMY	AMY_18mo_2	2	COA Glut
620193	Female:AMY_18mo_2:AAGCGAGGTTCCTCCT-1	Female:AMY_18mo_2	3514	16.3206871868289	0	Female	18mo	AMY	AMY_18mo_2	2	Oligo NN
620194	Female:AMY_18mo_2:AAGCGAGGTTTGGGTA-1	Female:AMY_18mo_2	25438	14.6674411850131	0	Female	18mo	AMY	AMY_18mo_2	2	STR-PAL Chst9 Gaba
620195	Female:AMY_18mo_2:AAGCGCTGTCATAAGT-1	Female:AMY_18mo_2	58570	11.7927796166577	0	Female	18mo	AMY	AMY_18mo_2	2	LA-BLA-BMA-PA Glut
620196	Female:AMY_18mo_2:AAGCGCTGTCCAAGAC-1	Female:AMY_18mo_2	15130	12.6262626262626	0	Female	18mo	AMY	AMY_18mo_2	2	CEA-BST Gaba
620197	Female:AMY_18mo_2:AAGCGCTGTCGCGCAA-1	Female:AMY_18mo_2	14700	9.29752066115702	0	Female	18mo	AMY	AMY_18mo_2	2	CEA-BST Gaba
620199	Female:AMY_18mo_2:AAGCGGGTCAGGATGA-1	Female:AMY_18mo_2	4824	13.0034522439586	0	Female	18mo	AMY	AMY_18mo_2	2	Oligo NN
620200	Female:AMY_18mo_2:AAGCGGGTCCGGTTAG-1	Female:AMY_18mo_2	4668	14.0495867768595	0	Female	18mo	AMY	AMY_18mo_2	2	COA Glut
620201	Female:AMY_18mo_2:AAGCGGGTCGCATTAA-1	Female:AMY_18mo_2	13303	10.7744107744108	0	Female	18mo	AMY	AMY_18mo_2	2	Vip Gaba
620202	Female:AMY_18mo_2:AAGCGTTTCAGCAAGA-1	Female:AMY_18mo_2	28764	8.90420795634066	0	Female	18mo	AMY	AMY_18mo_2	2	COAa-PAA-MEA Barhl2 Glut
620203	Female:AMY_18mo_2:AAGCGTTTCATGCTTT-1	Female:AMY_18mo_2	8896	20.4647370566653	0	Female	18mo	AMY	AMY_18mo_2	2	Oligo NN
620204	Female:AMY_18mo_2:AAGCGTTTCATTTGTC-1	Female:AMY_18mo_2	37561	13.0734777871928	0	Female	18mo	AMY	AMY_18mo_2	2	LA-BLA-BMA-PA Glut
620205	Female:AMY_18mo_2:AAGCGTTTCCTAGTCC-1	Female:AMY_18mo_2	67021	14.4454251250368	0	Female	18mo	AMY	AMY_18mo_2	2	COAa-PAA-MEA Barhl2 Glut
620206	Female:AMY_18mo_2:AAGCGTTTCCTGATGG-1	Female:AMY_18mo_2	23915	15.4619970193741	0	Female	18mo	AMY	AMY_18mo_2	2	MEA-BST Gaba
620207	Female:AMY_18mo_2:AAGCGTTTCTAATCCT-1	Female:AMY_18mo_2	14922	18.8462700090607	0	Female	18mo	AMY	AMY_18mo_2	2	STR-PAL Chst9 Gaba
620208	Female:AMY_18mo_2:AAGCGTTTCTGCAAAC-1	Female:AMY_18mo_2	46708	10.4559383415359	0	Female	18mo	AMY	AMY_18mo_2	2	MEA-BST Gaba
620209	Female:AMY_18mo_2:AAGCTAGAGCCTGTTC-1	Female:AMY_18mo_2	8285	25.9615384615385	0	Female	18mo	AMY	AMY_18mo_2	2	Oligo NN
620210	Female:AMY_18mo_2:AAGCTAGAGGTGCGGA-1	Female:AMY_18mo_2	7471	9.60743801652893	0	Female	18mo	AMY	AMY_18mo_2	2	LA-BLA-BMA-PA Glut
620211	Female:AMY_18mo_2:AAGCTAGAGTAATCCA-1	Female:AMY_18mo_2	7139	26.4752791068581	0	Female	18mo	AMY	AMY_18mo_2	2	Oligo NN
620212	Female:AMY_18mo_2:AAGCTAGAGTTTGGGT-1	Female:AMY_18mo_2	4535	13.4615384615385	0	Female	18mo	AMY	AMY_18mo_2	2	Sst Gaba
620213	Female:AMY_18mo_2:AAGCTAGAGTTTGTCT-1	Female:AMY_18mo_2	25392	11.5768463073852	0	Female	18mo	AMY	AMY_18mo_2	2	COAa-PAA-MEA Barhl2 Glut
620214	Female:AMY_18mo_2:AAGCTATGTCCTTAGT-1	Female:AMY_18mo_2	5192	20.5681818181818	0	Female	18mo	AMY	AMY_18mo_2	2	Oligo NN
620215	Female:AMY_18mo_2:AAGCTATGTGAGGTAG-1	Female:AMY_18mo_2	23572	16.6023166023166	0	Female	18mo	AMY	AMY_18mo_2	2	CEA-BST Gaba
620216	Female:AMY_18mo_2:AAGCTATGTTAGGACC-1	Female:AMY_18mo_2	33943	13.4709540823078	0	Female	18mo	AMY	AMY_18mo_2	2	NDB-SI-MA-STRv Lhx8 Gaba
620217	Female:AMY_18mo_2:AAGCTATGTTTATCGC-1	Female:AMY_18mo_2	3289	10.989010989011	0	Female	18mo	AMY	AMY_18mo_2	2	Lamp5 Lhx6 Gaba
620218	Female:AMY_18mo_2:AAGCTCCCAAGACTCC-1	Female:AMY_18mo_2	45322	12.0640365923385	0	Female	18mo	AMY	AMY_18mo_2	2	Pvalb Gaba
620219	Female:AMY_18mo_2:AAGCTCCCACTAGGTC-1	Female:AMY_18mo_2	9325	12.2130394857668	0	Female	18mo	AMY	AMY_18mo_2	2	COA Glut
620220	Female:AMY_18mo_2:AAGCTCCCACTTGTTC-1	Female:AMY_18mo_2	3641	14.9732620320856	0	Female	18mo	AMY	AMY_18mo_2	2	RLP Neur
620221	Female:AMY_18mo_2:AAGCTCCCAGCACGAA-1	Female:AMY_18mo_2	12160	17.3295454545455	0	Female	18mo	AMY	AMY_18mo_2	2	STR-PAL Chst9 Gaba
620222	Female:AMY_18mo_2:AAGCTCCCAGGATAAC-1	Female:AMY_18mo_2	8560	11.4537444933921	0	Female	18mo	AMY	AMY_18mo_2	2	LA-BLA-BMA-PA Glut
620223	Female:AMY_18mo_2:AAGCTCCCATTCAGCA-1	Female:AMY_18mo_2	7139	16.0703812316716	0	Female	18mo	AMY	AMY_18mo_2	2	COA Glut
620224	Female:AMY_18mo_2:AAGCTTGGTCTTGCAT-1	Female:AMY_18mo_2	33593	12.11184487846	0	Female	18mo	AMY	AMY_18mo_2	2	L6b/CT ENT Glut
620225	Female:AMY_18mo_2:AAGCTTGGTGGATTCA-1	Female:AMY_18mo_2	5728	15.4316271963331	0	Female	18mo	AMY	AMY_18mo_2	2	COA Glut
620226	Female:AMY_18mo_2:AAGCTTGGTTGGGTTA-1	Female:AMY_18mo_2	5838	9.93788819875776	0	Female	18mo	AMY	AMY_18mo_2	2	MEA-BST Gaba
620227	Female:AMY_18mo_2:AAGGAAGCAGGCTAGA-1	Female:AMY_18mo_2	5372	23.675604970569	0	Female	18mo	AMY	AMY_18mo_2	2	Oligo NN
620228	Female:AMY_18mo_2:AAGGATCCAAACCTTG-1	Female:AMY_18mo_2	37980	14.8247616489862	0	Female	18mo	AMY	AMY_18mo_2	2	LA-BLA-BMA-PA Glut
620229	Female:AMY_18mo_2:AAGGATCCAACTAGCC-1	Female:AMY_18mo_2	3773	19.047619047619	0	Female	18mo	AMY	AMY_18mo_2	2	RLP Neur
620230	Female:AMY_18mo_2:AAGGATCCACATACTG-1	Female:AMY_18mo_2	29092	11.3721484508001	0	Female	18mo	AMY	AMY_18mo_2	2	CEA-BST Gaba
620231	Female:AMY_18mo_2:AAGGATCCAGGCTGTT-1	Female:AMY_18mo_2	7884	12.3415977961433	0	Female	18mo	AMY	AMY_18mo_2	2	SI-MA-LPO-LHA Skor1 Glut
620232	Female:AMY_18mo_2:AAGGATCCAGTACCGT-1	Female:AMY_18mo_2	30245	12.885240823912	0	Female	18mo	AMY	AMY_18mo_2	2	L5/6 IT TPE-ENT Glut
620233	Female:AMY_18mo_2:AAGGATCCATAATCCG-1	Female:AMY_18mo_2	81573	11.2354312354312	0	Female	18mo	AMY	AMY_18mo_2	2	LA-BLA-BMA-PA Glut
620234	Female:AMY_18mo_2:AAGGATCCATTGCGTA-1	Female:AMY_18mo_2	3797	14.9350649350649	0	Female	18mo	AMY	AMY_18mo_2	2	VLMC NN
620235	Female:AMY_18mo_2:AAGGATGTCAACCAAC-1	Female:AMY_18mo_2	48383	8.05330794859591	0	Female	18mo	AMY	AMY_18mo_2	2	LA-BLA-BMA-PA Glut
620236	Female:AMY_18mo_2:AAGGATGTCACAGCCA-1	Female:AMY_18mo_2	9716	20.4545454545455	0	Female	18mo	AMY	AMY_18mo_2	2	Oligo NN
620237	Female:AMY_18mo_2:AAGGATGTCACAGCGC-1	Female:AMY_18mo_2	15127	13.3937237140084	0	Female	18mo	AMY	AMY_18mo_2	2	LA-BLA-BMA-PA Glut
620238	Female:AMY_18mo_2:AAGGATGTCGTTAGTA-1	Female:AMY_18mo_2	38425	12.5823451910408	0	Female	18mo	AMY	AMY_18mo_2	2	COA Glut
620239	Female:AMY_18mo_2:AAGGATTAGAACCTGT-1	Female:AMY_18mo_2	43577	9.02604021870077	0	Female	18mo	AMY	AMY_18mo_2	2	MEA-BST Gaba
620240	Female:AMY_18mo_2:AAGGATTAGCGTGCGT-1	Female:AMY_18mo_2	27386	9.36147186147186	0	Female	18mo	AMY	AMY_18mo_2	2	STR-PAL Chst9 Gaba
620241	Female:AMY_18mo_2:AAGGATTAGGCCGGAA-1	Female:AMY_18mo_2	41312	14.2362713428703	0	Female	18mo	AMY	AMY_18mo_2	2	COA Glut
620242	Female:AMY_18mo_2:AAGGATTAGGCCTAAT-1	Female:AMY_18mo_2	9653	21.5909090909091	0	Female	18mo	AMY	AMY_18mo_2	2	Oligo NN
620243	Female:AMY_18mo_2:AAGGATTAGGTCCACA-1	Female:AMY_18mo_2	87789	11.6986377536836	0	Female	18mo	AMY	AMY_18mo_2	2	LA-BLA-BMA-PA Glut
620244	Female:AMY_18mo_2:AAGGATTAGTCATTGA-1	Female:AMY_18mo_2	25350	12.6498248202102	0	Female	18mo	AMY	AMY_18mo_2	2	LA-BLA-BMA-PA Glut
620245	Female:AMY_18mo_2:AAGGATTAGTGAGAGC-1	Female:AMY_18mo_2	14549	16.2289562289562	0	Female	18mo	AMY	AMY_18mo_2	2	COA Glut
620246	Female:AMY_18mo_2:AAGGCCCTCCCAGTAG-1	Female:AMY_18mo_2	6345	14.9940968122786	0	Female	18mo	AMY	AMY_18mo_2	2	COA Glut
620247	Female:AMY_18mo_2:AAGGTATAGGACAACA-1	Female:AMY_18mo_2	28184	19.9968157936634	0	Female	18mo	AMY	AMY_18mo_2	2	CEA-BST Six3 Cyp26b1 Gaba
620248	Female:AMY_18mo_2:AAGGTATAGTAACTCA-1	Female:AMY_18mo_2	45871	11.0943110943111	0	Female	18mo	AMY	AMY_18mo_2	2	NDB-SI-MA-STRv Lhx8 Gaba
620249	Female:AMY_18mo_2:AAGGTATAGTTATTCC-1	Female:AMY_18mo_2	36234	10.7204116638079	0	Female	18mo	AMY	AMY_18mo_2	2	COA Glut
620250	Female:AMY_18mo_2:AAGGTATAGTTGTCTT-1	Female:AMY_18mo_2	29191	12.5281079344684	0	Female	18mo	AMY	AMY_18mo_2	2	COA Glut
620251	Female:AMY_18mo_2:AAGGTCAAGCGCCTTT-1	Female:AMY_18mo_2	46684	10.954135954136	0	Female	18mo	AMY	AMY_18mo_2	2	LA-BLA-BMA-PA Glut
620252	Female:AMY_18mo_2:AAGGTCAAGGCTACTG-1	Female:AMY_18mo_2	38647	13.6911281489595	0	Female	18mo	AMY	AMY_18mo_2	2	RLP Neur
620253	Female:AMY_18mo_2:AAGGTCAAGGGTTAGA-1	Female:AMY_18mo_2	31933	12.9578286881658	0	Female	18mo	AMY	AMY_18mo_2	2	MEA-BST Gaba
620254	Female:AMY_18mo_2:AAGGTCAAGTGAGCAA-1	Female:AMY_18mo_2	7541	21.9213410702772	0	Female	18mo	AMY	AMY_18mo_2	2	STR D1 Sema5a Gaba
620255	Female:AMY_18mo_2:AAGGTGCAGGGTTAGA-1	Female:AMY_18mo_2	34920	14.8393603227201	0	Female	18mo	AMY	AMY_18mo_2	2	COA Glut
620256	Female:AMY_18mo_2:AAGGTGCAGTAGCGCC-1	Female:AMY_18mo_2	63941	8.14088205761953	0	Female	18mo	AMY	AMY_18mo_2	2	LA-BLA-BMA-PA Glut
620257	Female:AMY_18mo_2:AAGGTGCAGTTAACCA-1	Female:AMY_18mo_2	19124	19.1301504251145	0	Female	18mo	AMY	AMY_18mo_2	2	Oligo NN
620258	Female:AMY_18mo_2:AAGTAGCCACAAACTT-1	Female:AMY_18mo_2	33480	8.1710667781627	0	Female	18mo	AMY	AMY_18mo_2	2	CEA-BST Gaba
620260	Female:AMY_18mo_2:AAGTAGCCACAATGCC-1	Female:AMY_18mo_2	10639	26.6255778120185	0	Female	18mo	AMY	AMY_18mo_2	2	Oligo NN
620261	Female:AMY_18mo_2:AAGTAGCCAGCAATAA-1	Female:AMY_18mo_2	6774	11.7882117882118	0	Female	18mo	AMY	AMY_18mo_2	2	SI-MA-LPO-LHA Skor1 Glut
620262	Female:AMY_18mo_2:AAGTCTATCACCGGTA-1	Female:AMY_18mo_2	37905	12.4714481498401	0	Female	18mo	AMY	AMY_18mo_2	2	COA Glut
620263	Female:AMY_18mo_2:AAGTGAAGTAAATTGC-1	Female:AMY_18mo_2	11252	11.171032357473	0	Female	18mo	AMY	AMY_18mo_2	2	COA Glut
620264	Female:AMY_18mo_2:AAGTGAAGTCCGTAGG-1	Female:AMY_18mo_2	26972	16.8678380443086	0	Female	18mo	AMY	AMY_18mo_2	2	CEA-BST Gaba
620265	Female:AMY_18mo_2:AAGTGAAGTGTTGCAA-1	Female:AMY_18mo_2	6269	27.1561771561772	0	Female	18mo	AMY	AMY_18mo_2	2	Oligo NN
620266	Female:AMY_18mo_2:AAGTGCAAGCGCAATT-1	Female:AMY_18mo_2	20827	19.3288020390824	0	Female	18mo	AMY	AMY_18mo_2	2	STR-PAL Chst9 Gaba
620267	Female:AMY_18mo_2:AAGTGCAAGGACCTTG-1	Female:AMY_18mo_2	50889	9.04428904428904	0	Female	18mo	AMY	AMY_18mo_2	2	COAa-PAA-MEA Barhl2 Glut
620268	Female:AMY_18mo_2:AAGTGCAAGTAGAGGC-1	Female:AMY_18mo_2	34463	15.6673114119923	0	Female	18mo	AMY	AMY_18mo_2	2	COA Glut
620269	Female:AMY_18mo_2:AAGTGCAAGTGTGATC-1	Female:AMY_18mo_2	6811	7.17171717171717	0	Female	18mo	AMY	AMY_18mo_2	2	LA-BLA-BMA-PA Glut
620270	Female:AMY_18mo_2:AAGTGTTGTACCGAAC-1	Female:AMY_18mo_2	35415	15.1963783188548	0	Female	18mo	AMY	AMY_18mo_2	2	COA Glut
620271	Female:AMY_18mo_2:AAGTGTTGTCACCTAT-1	Female:AMY_18mo_2	50619	9.25158562367865	0	Female	18mo	AMY	AMY_18mo_2	2	MEA-BST Gaba
620272	Female:AMY_18mo_2:AAGTGTTGTGTAACCA-1	Female:AMY_18mo_2	78902	6.82355469589512	0	Female	18mo	AMY	AMY_18mo_2	2	LA-BLA-BMA-PA Glut
620273	Female:AMY_18mo_2:AAGTTACGTAGTTAAC-1	Female:AMY_18mo_2	27163	13.2260659694288	0	Female	18mo	AMY	AMY_18mo_2	2	SI-MA-LPO-LHA Skor1 Glut
620274	Female:AMY_18mo_2:AAGTTACGTCCTTCTC-1	Female:AMY_18mo_2	7764	12.1937942297224	0	Female	18mo	AMY	AMY_18mo_2	2	COA Glut
620275	Female:AMY_18mo_2:AAGTTACGTCTCAGCC-1	Female:AMY_18mo_2	43739	12.7904353710805	0	Female	18mo	AMY	AMY_18mo_2	2	COA Glut
620276	Female:AMY_18mo_2:AAGTTACGTGCATTAG-1	Female:AMY_18mo_2	30609	14.8606811145511	0	Female	18mo	AMY	AMY_18mo_2	2	COA Glut
620277	Female:AMY_18mo_2:AAGTTACGTGTTAAAC-1	Female:AMY_18mo_2	41040	13.0327956414913	0	Female	18mo	AMY	AMY_18mo_2	2	Lamp5 Gaba
620278	Female:AMY_18mo_2:AAGTTACGTTCCAGGG-1	Female:AMY_18mo_2	7389	19.5976154992548	0	Female	18mo	AMY	AMY_18mo_2	2	Oligo NN
620279	Female:AMY_18mo_2:AAGTTACGTTCGCTTG-1	Female:AMY_18mo_2	29379	9.15785245682153	0	Female	18mo	AMY	AMY_18mo_2	2	CEA-BST Gaba
620280	Female:AMY_18mo_2:AAGTTAGCAAGATTCT-1	Female:AMY_18mo_2	17243	15.929203539823	0	Female	18mo	AMY	AMY_18mo_2	2	STR-PAL Chst9 Gaba
620282	Female:AMY_18mo_2:AAGTTAGCATGCTATG-1	Female:AMY_18mo_2	11213	14.5573380867499	0	Female	18mo	AMY	AMY_18mo_2	2	OPC NN
620283	Female:AMY_18mo_2:AAGTTTGTCACTAAGC-1	Female:AMY_18mo_2	22377	17.4715909090909	0	Female	18mo	AMY	AMY_18mo_2	2	STR-PAL Chst9 Gaba
620284	Female:AMY_18mo_2:AAGTTTGTCCGGTTAG-1	Female:AMY_18mo_2	52702	11.1460840585077	0	Female	18mo	AMY	AMY_18mo_2	2	L5/6 IT TPE-ENT Glut
620285	Female:AMY_18mo_2:AAGTTTGTCGGTAACT-1	Female:AMY_18mo_2	45544	11.9893164506875	0	Female	18mo	AMY	AMY_18mo_2	2	NDB-SI-MA-STRv Lhx8 Gaba
620286	Female:AMY_18mo_2:AAGTTTGTCGTTAGTA-1	Female:AMY_18mo_2	10662	26.1657162026166	0	Female	18mo	AMY	AMY_18mo_2	2	Oligo NN
620287	Female:AMY_18mo_2:AAGTTTGTCTCGACCT-1	Female:AMY_18mo_2	8736	20.4369274136716	0	Female	18mo	AMY	AMY_18mo_2	2	Oligo NN
620288	Female:AMY_18mo_2:AATAACCGTAAAGCGG-1	Female:AMY_18mo_2	21523	13.6363636363636	0	Female	18mo	AMY	AMY_18mo_2	2	STR D1 Sema5a Gaba
620289	Female:AMY_18mo_2:AATAACCGTGAACAAA-1	Female:AMY_18mo_2	27170	15.3975176115398	0	Female	18mo	AMY	AMY_18mo_2	2	COA Glut
620290	Female:AMY_18mo_2:AATACCGGTCTTACTA-1	Female:AMY_18mo_2	42720	9.21593141632434	0	Female	18mo	AMY	AMY_18mo_2	2	Sst Gaba
620291	Female:AMY_18mo_2:AATACCGGTGAAACAA-1	Female:AMY_18mo_2	24350	15.2714192282538	0	Female	18mo	AMY	AMY_18mo_2	2	STR-PAL Chst9 Gaba
620292	Female:AMY_18mo_2:AATACCGGTTGAAGCC-1	Female:AMY_18mo_2	99171	11.1395036597514	0	Female	18mo	AMY	AMY_18mo_2	2	MEA-BST Gaba
620293	Female:AMY_18mo_2:AATACCGGTTGCAATG-1	Female:AMY_18mo_2	48496	7.62122678870017	0	Female	18mo	AMY	AMY_18mo_2	2	LA-BLA-BMA-PA Glut
620294	Female:AMY_18mo_2:AATAGAGGTAACCACA-1	Female:AMY_18mo_2	24496	19.1283770459475	0	Female	18mo	AMY	AMY_18mo_2	2	CEA-BST Gaba
620295	Female:AMY_18mo_2:AATAGAGGTAGTAAGA-1	Female:AMY_18mo_2	18475	9.17469627147047	0	Female	18mo	AMY	AMY_18mo_2	2	CEA-BST Gaba
620296	Female:AMY_18mo_2:AATAGAGGTCACCAAA-1	Female:AMY_18mo_2	26090	15.9653067780276	0	Female	18mo	AMY	AMY_18mo_2	2	CEA-BST Ebf1 Pdyn Gaba
620297	Female:AMY_18mo_2:AATAGAGGTCATTACC-1	Female:AMY_18mo_2	6263	31.1688311688312	0	Female	18mo	AMY	AMY_18mo_2	2	Oligo NN
620298	Female:AMY_18mo_2:AATAGAGGTCCGGTTC-1	Female:AMY_18mo_2	22652	8.47107438016529	0	Female	18mo	AMY	AMY_18mo_2	2	MEA-BST Gaba
620299	Female:AMY_18mo_2:AATAGAGGTGATTTGG-1	Female:AMY_18mo_2	49644	15.1552242127518	0	Female	18mo	AMY	AMY_18mo_2	2	CEA-BST Gaba
620300	Female:AMY_18mo_2:AATAGAGGTTTGTTGC-1	Female:AMY_18mo_2	5908	9.40438871473354	0	Female	18mo	AMY	AMY_18mo_2	2	L5 IT CTX Glut
620301	Female:AMY_18mo_2:AATAGCTGTAACCACA-1	Female:AMY_18mo_2	36680	13.6424978530242	0	Female	18mo	AMY	AMY_18mo_2	2	MEA-BST Gaba
620302	Female:AMY_18mo_2:AATAGCTGTAACGTGC-1	Female:AMY_18mo_2	37610	12.8503075871497	0	Female	18mo	AMY	AMY_18mo_2	2	MEA-BST Gaba
620303	Female:AMY_18mo_2:AATAGCTGTCCTTTAA-1	Female:AMY_18mo_2	18047	24.3458034502811	0	Female	18mo	AMY	AMY_18mo_2	2	Oligo NN
620304	Female:AMY_18mo_2:AATAGCTGTCTCACTG-1	Female:AMY_18mo_2	35550	8.73579545454546	0	Female	18mo	AMY	AMY_18mo_2	2	COAa-PAA-MEA Barhl2 Glut
620305	Female:AMY_18mo_2:AATAGCTGTGCTGTAA-1	Female:AMY_18mo_2	34809	13.4589502018843	0	Female	18mo	AMY	AMY_18mo_2	2	COA Glut
620306	Female:AMY_18mo_2:AATAGCTGTTCAAGAT-1	Female:AMY_18mo_2	33749	12.4168514412417	0	Female	18mo	AMY	AMY_18mo_2	2	SI-MA-LPO-LHA Skor1 Glut
620307	Female:AMY_18mo_2:AATATCCCAAATTCGT-1	Female:AMY_18mo_2	20148	12.8571428571429	0	Female	18mo	AMY	AMY_18mo_2	2	CEA-BST Gaba
620308	Female:AMY_18mo_2:AATATCCCACAAAGCG-1	Female:AMY_18mo_2	6329	32.2043969102793	0	Female	18mo	AMY	AMY_18mo_2	2	Oligo NN
620309	Female:AMY_18mo_2:AATATCCCAGCATTAT-1	Female:AMY_18mo_2	51065	13.7938039614017	0	Female	18mo	AMY	AMY_18mo_2	2	CEA-BST Gaba
620310	Female:AMY_18mo_2:AATATCCCATATAACC-1	Female:AMY_18mo_2	38589	13.2766514061478	0	Female	18mo	AMY	AMY_18mo_2	2	COA Glut
620311	Female:AMY_18mo_2:AATATCCCATGAATCT-1	Female:AMY_18mo_2	38751	8.7995337995338	0	Female	18mo	AMY	AMY_18mo_2	2	STR-PAL Chst9 Gaba
620312	Female:AMY_18mo_2:AATATCCCATTGGGAG-1	Female:AMY_18mo_2	7139	11.0192837465565	0	Female	18mo	AMY	AMY_18mo_2	2	COA Glut
620313	Female:AMY_18mo_2:AATCAGGAGATGGAGC-1	Female:AMY_18mo_2	50591	11.385874399573	0	Female	18mo	AMY	AMY_18mo_2	2	LA-BLA-BMA-PA Glut
620314	Female:AMY_18mo_2:AATCAGGAGCCTCTCG-1	Female:AMY_18mo_2	59208	7.85479580660304	0	Female	18mo	AMY	AMY_18mo_2	2	MEA Slc17a7 Glut
620315	Female:AMY_18mo_2:AATCAGGAGGAACACA-1	Female:AMY_18mo_2	30710	13.5353535353535	0	Female	18mo	AMY	AMY_18mo_2	2	MEA-BST Gaba
620316	Female:AMY_18mo_2:AATCAGGAGGCTGGCT-1	Female:AMY_18mo_2	28348	13.5457135457135	0	Female	18mo	AMY	AMY_18mo_2	2	OPC NN
620317	Female:AMY_18mo_2:AATCAGGAGTCTATGA-1	Female:AMY_18mo_2	3959	14.3826322930801	0	Female	18mo	AMY	AMY_18mo_2	2	LA-BLA-BMA-PA Glut
620318	Female:AMY_18mo_2:AATCATCCAAGGGTTG-1	Female:AMY_18mo_2	65382	12.4422463720961	0	Female	18mo	AMY	AMY_18mo_2	2	CEA-BST Gaba
620319	Female:AMY_18mo_2:AATCATCCAAGTTATC-1	Female:AMY_18mo_2	60054	11.6493262834726	0	Female	18mo	AMY	AMY_18mo_2	2	LA-BLA-BMA-PA Glut
620320	Female:AMY_18mo_2:AATCATCCAATAAGCA-1	Female:AMY_18mo_2	24625	14.4628099173554	0	Female	18mo	AMY	AMY_18mo_2	2	COA Glut
620321	Female:AMY_18mo_2:AATCATCCACAGCCTG-1	Female:AMY_18mo_2	33289	16.8339074434626	0	Female	18mo	AMY	AMY_18mo_2	2	CEA-BST Gaba
620322	Female:AMY_18mo_2:AATCATCCACCACAAC-1	Female:AMY_18mo_2	10092	10.719131614654	0	Female	18mo	AMY	AMY_18mo_2	2	Sst Gaba
620323	Female:AMY_18mo_2:AATCATCCAGTATGTT-1	Female:AMY_18mo_2	9816	13.116236996834	0	Female	18mo	AMY	AMY_18mo_2	2	COA Glut
620324	Female:AMY_18mo_2:AATCATCCATAAGCAA-1	Female:AMY_18mo_2	9110	24.6858832224686	0	Female	18mo	AMY	AMY_18mo_2	2	Oligo NN
620325	Female:AMY_18mo_2:AATCATGTCAGAAACG-1	Female:AMY_18mo_2	46797	10.7972027972028	0	Female	18mo	AMY	AMY_18mo_2	2	COA Glut
620326	Female:AMY_18mo_2:AATCATGTCATGGCTG-1	Female:AMY_18mo_2	74484	9.23905723905724	0	Female	18mo	AMY	AMY_18mo_2	2	RLP Neur
620327	Female:AMY_18mo_2:AATCATGTCATGTTTC-1	Female:AMY_18mo_2	59315	10.5298798036228	0	Female	18mo	AMY	AMY_18mo_2	2	LA-BLA-BMA-PA Glut
620328	Female:AMY_18mo_2:AATCATGTCCTAAGAC-1	Female:AMY_18mo_2	40831	9.35757575757576	0	Female	18mo	AMY	AMY_18mo_2	2	CEA-BST Gaba
620329	Female:AMY_18mo_2:AATCATGTCCTCATGC-1	Female:AMY_18mo_2	14818	17.4157303370787	0	Female	18mo	AMY	AMY_18mo_2	2	OPC NN
620330	Female:AMY_18mo_2:AATCATGTCTAACCAA-1	Female:AMY_18mo_2	30045	14.2307048384396	0	Female	18mo	AMY	AMY_18mo_2	2	CEA-BST Gaba
620331	Female:AMY_18mo_2:AATCATGTCTTGCATT-1	Female:AMY_18mo_2	8609	25.3153545019574	0	Female	18mo	AMY	AMY_18mo_2	2	Oligo NN
620332	Female:AMY_18mo_2:AATCCATCAACTAGAA-1	Female:AMY_18mo_2	52740	13.7485970819304	0	Female	18mo	AMY	AMY_18mo_2	2	COAa-PAA-MEA Barhl2 Glut
620333	Female:AMY_18mo_2:AATCCATCAAGATTCT-1	Female:AMY_18mo_2	6134	13.7741046831956	0	Female	18mo	AMY	AMY_18mo_2	2	NDB-SI-MA-STRv Lhx8 Gaba
620334	Female:AMY_18mo_2:AATCCATCAAGCGAGC-1	Female:AMY_18mo_2	46543	9.15219611848825	0	Female	18mo	AMY	AMY_18mo_2	2	LA-BLA-BMA-PA Glut
620335	Female:AMY_18mo_2:AATCCATCAATAGTCT-1	Female:AMY_18mo_2	35009	10.3260264826972	0	Female	18mo	AMY	AMY_18mo_2	2	COA Glut
620336	Female:AMY_18mo_2:AATCCATCACTCAACA-1	Female:AMY_18mo_2	79583	10.9903237367101	0	Female	18mo	AMY	AMY_18mo_2	2	LA-BLA-BMA-PA Glut
620337	Female:AMY_18mo_2:AATCCATCATTGTCCT-1	Female:AMY_18mo_2	58754	9.83270202020202	0	Female	18mo	AMY	AMY_18mo_2	2	COA Glut
620338	Female:AMY_18mo_2:AATCCCTGTGATGATT-1	Female:AMY_18mo_2	41831	9.06276386152547	0	Female	18mo	AMY	AMY_18mo_2	2	COA Glut
620339	Female:AMY_18mo_2:AATCCCTGTGCAACTA-1	Female:AMY_18mo_2	18738	11.2759643916914	0	Female	18mo	AMY	AMY_18mo_2	2	LA-BLA-BMA-PA Glut
620340	Female:AMY_18mo_2:AATCCCTGTTTGTTGC-1	Female:AMY_18mo_2	7796	11.2166440524649	0	Female	18mo	AMY	AMY_18mo_2	2	STR D12 Gaba
620341	Female:AMY_18mo_2:AATCCGTAGGCCAATT-1	Female:AMY_18mo_2	40539	13.6695421366954	0	Female	18mo	AMY	AMY_18mo_2	2	Sncg Gaba
620342	Female:AMY_18mo_2:AATCCGTAGGTCCAAT-1	Female:AMY_18mo_2	20027	11.8808122983488	0	Female	18mo	AMY	AMY_18mo_2	2	MEA-BST Gaba
620343	Female:AMY_18mo_2:AATCCTAAGCACGTTG-1	Female:AMY_18mo_2	30996	12.660158633313	0	Female	18mo	AMY	AMY_18mo_2	2	SI-MA-LPO-LHA Skor1 Glut
620345	Female:AMY_18mo_2:AATCCTAAGCGCTAAT-1	Female:AMY_18mo_2	6196	15.311004784689	0	Female	18mo	AMY	AMY_18mo_2	2	COA Glut
620346	Female:AMY_18mo_2:AATCCTAAGGAAACTG-1	Female:AMY_18mo_2	24520	11.9174942704354	0	Female	18mo	AMY	AMY_18mo_2	2	MEA-BST Gaba
620347	Female:AMY_18mo_2:AATCCTAAGGATCACT-1	Female:AMY_18mo_2	67262	9.02917116839018	0	Female	18mo	AMY	AMY_18mo_2	2	LA-BLA-BMA-PA Glut
620348	Female:AMY_18mo_2:AATCCTAAGGCAAGTA-1	Female:AMY_18mo_2	7785	25.4730041532072	0	Female	18mo	AMY	AMY_18mo_2	2	Oligo NN
620349	Female:AMY_18mo_2:AATCCTAAGTAGCCAT-1	Female:AMY_18mo_2	52918	8.28632201979099	0	Female	18mo	AMY	AMY_18mo_2	2	NDB-SI-MA-STRv Lhx8 Gaba
620350	Female:AMY_18mo_2:AATCGCCCACCTGCCT-1	Female:AMY_18mo_2	28884	11.2779288331954	0	Female	18mo	AMY	AMY_18mo_2	2	STR-PAL Chst9 Gaba
620351	Female:AMY_18mo_2:AATCGCCCACTTACAG-1	Female:AMY_18mo_2	24602	16.2026165716203	0	Female	18mo	AMY	AMY_18mo_2	2	MEA-BST Gaba
620352	Female:AMY_18mo_2:AATCGCCCAGTTTACG-1	Female:AMY_18mo_2	55267	9.02604021870077	0	Female	18mo	AMY	AMY_18mo_2	2	LA-BLA-BMA-PA Glut
620353	Female:AMY_18mo_2:AATCGCCCATCCATCT-1	Female:AMY_18mo_2	32015	14.4984326018809	0	Female	18mo	AMY	AMY_18mo_2	2	STR Prox1 Lhx6 Gaba
620354	Female:AMY_18mo_2:AATCGCCCATGAATAG-1	Female:AMY_18mo_2	36791	8.64197530864198	0	Female	18mo	AMY	AMY_18mo_2	2	STR D1 Sema5a Gaba
620355	Female:AMY_18mo_2:AATCGCCCATGTCGCG-1	Female:AMY_18mo_2	20891	9.56077630234934	0	Female	18mo	AMY	AMY_18mo_2	2	COA Glut
620356	Female:AMY_18mo_2:AATCGCCCATTATGGT-1	Female:AMY_18mo_2	5425	10.8189331329827	0	Female	18mo	AMY	AMY_18mo_2	2	PAL-STR Gaba-Chol
620357	Female:AMY_18mo_2:AATCTCAAGAGAGGCT-1	Female:AMY_18mo_2	22157	12.1891561353445	0	Female	18mo	AMY	AMY_18mo_2	2	COA Glut
620358	Female:AMY_18mo_2:AATCTCAAGATTGAGG-1	Female:AMY_18mo_2	7182	28.1236005373936	0	Female	18mo	AMY	AMY_18mo_2	2	Oligo NN
620359	Female:AMY_18mo_2:AATCTCAAGCCACAAT-1	Female:AMY_18mo_2	25773	16.8707952389167	0	Female	18mo	AMY	AMY_18mo_2	2	STR D1 Sema5a Gaba
620360	Female:AMY_18mo_2:AATCTCAAGGAAGTAT-1	Female:AMY_18mo_2	24126	9.82719759579264	0	Female	18mo	AMY	AMY_18mo_2	2	STR-PAL Chst9 Gaba
620361	Female:AMY_18mo_2:AATCTCAAGGCAGGTG-1	Female:AMY_18mo_2	53492	5.56778861277131	0	Female	18mo	AMY	AMY_18mo_2	2	STR D12 Gaba
620362	Female:AMY_18mo_2:AATCTTGAGCATGCAT-1	Female:AMY_18mo_2	46827	9.24499229583975	0	Female	18mo	AMY	AMY_18mo_2	2	Vip Gaba
620363	Female:AMY_18mo_2:AATCTTGAGCTGGAAA-1	Female:AMY_18mo_2	36338	14.1108891108891	0	Female	18mo	AMY	AMY_18mo_2	2	CEA-BST Gaba
620364	Female:AMY_18mo_2:AATCTTGAGGAACCGG-1	Female:AMY_18mo_2	49266	12.2630560928433	0	Female	18mo	AMY	AMY_18mo_2	2	COAa-PAA-MEA Barhl2 Glut
620365	Female:AMY_18mo_2:AATCTTGAGTTGGGCC-1	Female:AMY_18mo_2	89957	10.8108108108108	0	Female	18mo	AMY	AMY_18mo_2	2	LA-BLA-BMA-PA Glut
620366	Female:AMY_18mo_2:AATCTTGAGTTTAACG-1	Female:AMY_18mo_2	84268	10.9961894393032	0	Female	18mo	AMY	AMY_18mo_2	2	COAa-PAA-MEA Barhl2 Glut
620367	Female:AMY_18mo_2:AATGAAGGTATTCGTC-1	Female:AMY_18mo_2	29611	12.3366133059186	0	Female	18mo	AMY	AMY_18mo_2	2	COAa-PAA-MEA Barhl2 Glut
620368	Female:AMY_18mo_2:AATGAAGGTCCGTGAG-1	Female:AMY_18mo_2	20776	12.5909090909091	0	Female	18mo	AMY	AMY_18mo_2	2	COAa-PAA-MEA Barhl2 Glut
620369	Female:AMY_18mo_2:AATGAAGGTGATGGCT-1	Female:AMY_18mo_2	42405	10.2177004704081	0	Female	18mo	AMY	AMY_18mo_2	2	LA-BLA-BMA-PA Glut
620370	Female:AMY_18mo_2:AATGAAGGTTCATTTG-1	Female:AMY_18mo_2	4976	21.4285714285714	0	Female	18mo	AMY	AMY_18mo_2	2	Oligo NN
620371	Female:AMY_18mo_2:AATGAAGGTTGCTGGG-1	Female:AMY_18mo_2	39834	13.3349095637782	0	Female	18mo	AMY	AMY_18mo_2	2	Sst Gaba
620372	Female:AMY_18mo_2:AATGCAACAACCTGGT-1	Female:AMY_18mo_2	26116	13.854795090493	0	Female	18mo	AMY	AMY_18mo_2	2	SNc-VTA-RAmb Foxa1 Dopa
620373	Female:AMY_18mo_2:AATGCAACAATAGCAA-1	Female:AMY_18mo_2	15460	11.0713433548079	0	Female	18mo	AMY	AMY_18mo_2	2	Vip Gaba
620374	Female:AMY_18mo_2:AATGCAACACAAGCCT-1	Female:AMY_18mo_2	22373	13.2086731649095	0	Female	18mo	AMY	AMY_18mo_2	2	CEA-BST Gaba
620376	Female:AMY_18mo_2:AATGCATGTCACACCC-1	Female:AMY_18mo_2	38233	14.4702194357367	0	Female	18mo	AMY	AMY_18mo_2	2	COA Glut
620377	Female:AMY_18mo_2:AATGCATGTCCTCCAA-1	Female:AMY_18mo_2	26354	12.8931904597304	0	Female	18mo	AMY	AMY_18mo_2	2	CEA-BST Six3 Cyp26b1 Gaba
620378	Female:AMY_18mo_2:AATGCATGTTCGGTAA-1	Female:AMY_18mo_2	34771	10.6350125458406	0	Female	18mo	AMY	AMY_18mo_2	2	STR-PAL Chst9 Gaba
620379	Female:AMY_18mo_2:AATGCGCGTGGATTAT-1	Female:AMY_18mo_2	13498	15.4585502603124	0	Female	18mo	AMY	AMY_18mo_2	2	MEA-BST Gaba
620380	Female:AMY_18mo_2:AATGCGCGTTAACGAT-1	Female:AMY_18mo_2	37926	9.64281995209831	0	Female	18mo	AMY	AMY_18mo_2	2	COA Glut
620381	Female:AMY_18mo_2:AATGCGCGTTAGGCGT-1	Female:AMY_18mo_2	16633	15.2122948684553	0	Female	18mo	AMY	AMY_18mo_2	2	CEA-BST Gaba
620382	Female:AMY_18mo_2:AATGCGCGTTGTTGTC-1	Female:AMY_18mo_2	7856	9.64523281596452	0	Female	18mo	AMY	AMY_18mo_2	2	NLOT Rho Glut
620383	Female:AMY_18mo_2:AATGCGCGTTTACGTC-1	Female:AMY_18mo_2	17493	15.5598538577262	0	Female	18mo	AMY	AMY_18mo_2	2	Astro-TE NN
620384	Female:AMY_18mo_2:AATGGCGCACCTAATG-1	Female:AMY_18mo_2	13305	12.1889283900457	0	Female	18mo	AMY	AMY_18mo_2	2	OPC NN
620385	Female:AMY_18mo_2:AATGGCGCAGCATGGA-1	Female:AMY_18mo_2	7462	22.1308103661045	0	Female	18mo	AMY	AMY_18mo_2	2	Oligo NN
620386	Female:AMY_18mo_2:AATGTCATCAGCATTA-1	Female:AMY_18mo_2	4555	17.0881749829118	0	Female	18mo	AMY	AMY_18mo_2	2	Microglia NN
620387	Female:AMY_18mo_2:AATGTCATCCTAAGAC-1	Female:AMY_18mo_2	15597	9.34941835415769	0	Female	18mo	AMY	AMY_18mo_2	2	MEA-BST Gaba
620388	Female:AMY_18mo_2:AATGTCATCCTCAGCT-1	Female:AMY_18mo_2	59525	7.23517943533829	0	Female	18mo	AMY	AMY_18mo_2	2	LA-BLA-BMA-PA Glut
620389	Female:AMY_18mo_2:AATGTCATCTCCATAT-1	Female:AMY_18mo_2	78511	12.8778228141285	0	Female	18mo	AMY	AMY_18mo_2	2	COA Glut
620390	Female:AMY_18mo_2:AATGTCCAGACTTATG-1	Female:AMY_18mo_2	44149	10.8173076923077	0	Female	18mo	AMY	AMY_18mo_2	2	LA-BLA-BMA-PA Glut
620391	Female:AMY_18mo_2:AATGTCCAGCGAGTAA-1	Female:AMY_18mo_2	18162	9.49732620320856	0	Female	18mo	AMY	AMY_18mo_2	2	SI-MA-LPO-LHA Skor1 Glut
620392	Female:AMY_18mo_2:AATGTCCAGGTCAAAG-1	Female:AMY_18mo_2	31538	14.4144144144144	0	Female	18mo	AMY	AMY_18mo_2	2	STR-PAL Chst9 Gaba
620393	Female:AMY_18mo_2:AATTACCCAACCTAAT-1	Female:AMY_18mo_2	40428	11.5462662337662	0	Female	18mo	AMY	AMY_18mo_2	2	NDB-SI-MA-STRv Lhx8 Gaba
620394	Female:AMY_18mo_2:AATTACCCAGAACCGA-1	Female:AMY_18mo_2	17361	14.3094228286926	0	Female	18mo	AMY	AMY_18mo_2	2	OPC NN
620395	Female:AMY_18mo_2:AATTACCCAGCACCAT-1	Female:AMY_18mo_2	52099	11.2365894974591	0	Female	18mo	AMY	AMY_18mo_2	2	CEA-BST Gaba
620396	Female:AMY_18mo_2:AATTACCCAGGTCCTG-1	Female:AMY_18mo_2	52961	9.00449360525406	0	Female	18mo	AMY	AMY_18mo_2	2	CEA-BST Gaba
620397	Female:AMY_18mo_2:AATTAGCGTAACCTAG-1	Female:AMY_18mo_2	16365	17.8872053872054	0	Female	18mo	AMY	AMY_18mo_2	2	OPC NN
620398	Female:AMY_18mo_2:AATTAGCGTCCTAACT-1	Female:AMY_18mo_2	35185	10.9357635030007	0	Female	18mo	AMY	AMY_18mo_2	2	STR-PAL Chst9 Gaba
620399	Female:AMY_18mo_2:AATTAGCGTGGAAACG-1	Female:AMY_18mo_2	5259	16.600790513834	0	Female	18mo	AMY	AMY_18mo_2	2	Astro-TE NN
620400	Female:AMY_18mo_2:AATTAGGCAGCATTAT-1	Female:AMY_18mo_2	34391	10.6079334756714	0	Female	18mo	AMY	AMY_18mo_2	2	Vip Gaba
620401	Female:AMY_18mo_2:AATTAGGCAGTTAGCC-1	Female:AMY_18mo_2	11389	23.7710437710438	0	Female	18mo	AMY	AMY_18mo_2	2	Oligo NN
620402	Female:AMY_18mo_2:AATTCGTCACAACAAA-1	Female:AMY_18mo_2	33048	14.8917748917749	0	Female	18mo	AMY	AMY_18mo_2	2	COA Glut
620403	Female:AMY_18mo_2:AATTCGTCACAACAGG-1	Female:AMY_18mo_2	75078	12.268928842745	0	Female	18mo	AMY	AMY_18mo_2	2	LA-BLA-BMA-PA Glut
620404	Female:AMY_18mo_2:AATTCGTCAGCACCAT-1	Female:AMY_18mo_2	42026	10.3896103896104	0	Female	18mo	AMY	AMY_18mo_2	2	NDB-SI-MA-STRv Lhx8 Gaba
620405	Female:AMY_18mo_2:AATTCGTCATGGCCTG-1	Female:AMY_18mo_2	25388	14.7864184008762	0	Female	18mo	AMY	AMY_18mo_2	2	COA Glut
620406	Female:AMY_18mo_2:AATTCGTCATTAGCCA-1	Female:AMY_18mo_2	10275	5.46396608572774	0	Female	18mo	AMY	AMY_18mo_2	2	RLP Neur
620407	Female:AMY_18mo_2:AATTCGTCATTTAAGC-1	Female:AMY_18mo_2	3820	19.1245791245791	0	Female	18mo	AMY	AMY_18mo_2	2	Oligo NN
620408	Female:AMY_18mo_2:AATTGACGTGCATTTC-1	Female:AMY_18mo_2	39003	11.7942010028341	0	Female	18mo	AMY	AMY_18mo_2	2	SI-MA-LPO-LHA Skor1 Glut
620409	Female:AMY_18mo_2:AATTGACGTTATTGCC-1	Female:AMY_18mo_2	13719	15.3256704980843	0	Female	18mo	AMY	AMY_18mo_2	2	STR-PAL Chst9 Gaba
620410	Female:AMY_18mo_2:AATTGACGTTGGATCA-1	Female:AMY_18mo_2	60158	11.589789520824	0	Female	18mo	AMY	AMY_18mo_2	2	LA-BLA-BMA-PA Glut
620411	Female:AMY_18mo_2:AATTGACGTTGTAACG-1	Female:AMY_18mo_2	8267	15.1913875598086	0	Female	18mo	AMY	AMY_18mo_2	2	SI-MA-LPO-LHA Skor1 Glut
620412	Female:AMY_18mo_2:AATTGCCAGCAATAGG-1	Female:AMY_18mo_2	7225	12.8633271490414	0	Female	18mo	AMY	AMY_18mo_2	2	MEA-BST Gaba
620413	Female:AMY_18mo_2:AATTGCCAGCATGCAT-1	Female:AMY_18mo_2	14125	12.4107973937325	0	Female	18mo	AMY	AMY_18mo_2	2	SI-MA-LPO-LHA Skor1 Glut
620414	Female:AMY_18mo_2:AATTGCCAGGAACCGG-1	Female:AMY_18mo_2	60454	7.98145388309323	0	Female	18mo	AMY	AMY_18mo_2	2	LA-BLA-BMA-PA Glut
620415	Female:AMY_18mo_2:AATTGCCAGGTGAAAT-1	Female:AMY_18mo_2	56264	9.76736512126712	0	Female	18mo	AMY	AMY_18mo_2	2	MEA-BST Gaba
620416	Female:AMY_18mo_2:AATTGCCAGGTTTGCG-1	Female:AMY_18mo_2	9630	9.717868338558	0	Female	18mo	AMY	AMY_18mo_2	2	LA-BLA-BMA-PA Glut
620417	Female:AMY_18mo_2:AATTGCCAGTACTGGT-1	Female:AMY_18mo_2	3720	13.4957825679475	0	Female	18mo	AMY	AMY_18mo_2	2	STR D12 Gaba
620418	Female:AMY_18mo_2:AATTGCCAGTGCACGC-1	Female:AMY_18mo_2	31300	10.5439115340105	0	Female	18mo	AMY	AMY_18mo_2	2	CEA-BST Gaba
620419	Female:AMY_18mo_2:AATTGCTCACGTAATT-1	Female:AMY_18mo_2	29582	10.1250601250601	0	Female	18mo	AMY	AMY_18mo_2	2	STR-PAL Chst9 Gaba
620420	Female:AMY_18mo_2:AATTGCTCACTTACAG-1	Female:AMY_18mo_2	32451	13.5041069191146	0	Female	18mo	AMY	AMY_18mo_2	2	LA-BLA-BMA-PA Glut
620421	Female:AMY_18mo_2:AATTGCTCAGCATGAG-1	Female:AMY_18mo_2	4434	10.0313479623824	0	Female	18mo	AMY	AMY_18mo_2	2	NDB-SI-MA-STRv Lhx8 Gaba
620422	Female:AMY_18mo_2:AATTGCTCAGCCTGCA-1	Female:AMY_18mo_2	40260	14.5550618470037	0	Female	18mo	AMY	AMY_18mo_2	2	COA Glut
620423	Female:AMY_18mo_2:AATTGGACAAATACCT-1	Female:AMY_18mo_2	28487	13.8953384532952	0	Female	18mo	AMY	AMY_18mo_2	2	NDB-SI-MA-STRv Lhx8 Gaba
620424	Female:AMY_18mo_2:AATTGGACAAGGCCAA-1	Female:AMY_18mo_2	48703	10.8102299591661	0	Female	18mo	AMY	AMY_18mo_2	2	LA-BLA-BMA-PA Glut
620425	Female:AMY_18mo_2:AATTGGACACAGGAAT-1	Female:AMY_18mo_2	38511	14.595392123482	0	Female	18mo	AMY	AMY_18mo_2	2	NDB-SI-MA-STRv Lhx8 Gaba
620426	Female:AMY_18mo_2:AATTGGACACTCGCTC-1	Female:AMY_18mo_2	24322	17.1164772727273	0	Female	18mo	AMY	AMY_18mo_2	2	STR-PAL Chst9 Gaba
620427	Female:AMY_18mo_2:AATTGGACAGTACCGT-1	Female:AMY_18mo_2	8949	16.4293537787514	0	Female	18mo	AMY	AMY_18mo_2	2	Astroependymal NN
620428	Female:AMY_18mo_2:AATTGGACATCAGCAC-1	Female:AMY_18mo_2	16152	13.1759149940968	0	Female	18mo	AMY	AMY_18mo_2	2	STR D1 Sema5a Gaba
620429	Female:AMY_18mo_2:AATTGGACATCCCTCA-1	Female:AMY_18mo_2	57201	14.2128794415248	0	Female	18mo	AMY	AMY_18mo_2	2	COA Glut
620430	Female:AMY_18mo_2:AATTGGGAGCTCAAAC-1	Female:AMY_18mo_2	49957	8.03003101028236	0	Female	18mo	AMY	AMY_18mo_2	2	LA-BLA-BMA-PA Glut
620432	Female:AMY_18mo_2:AATTGTGTCACCAATA-1	Female:AMY_18mo_2	13351	11.4864864864865	0	Female	18mo	AMY	AMY_18mo_2	2	Sst Gaba
620433	Female:AMY_18mo_2:AATTTGCCACAGGATG-1	Female:AMY_18mo_2	35163	14.8574351105997	0	Female	18mo	AMY	AMY_18mo_2	2	COA Glut
620434	Female:AMY_18mo_2:AATTTGCCATGGAGGC-1	Female:AMY_18mo_2	26415	16.8207991624498	0	Female	18mo	AMY	AMY_18mo_2	2	STR-PAL Chst9 Gaba
620435	Female:AMY_18mo_2:AATTTGGTCATCGTTT-1	Female:AMY_18mo_2	14502	11.020979020979	0	Female	18mo	AMY	AMY_18mo_2	2	NDB-SI-MA-STRv Lhx8 Gaba
620436	Female:AMY_18mo_2:AATTTGGTCCAGGTTG-1	Female:AMY_18mo_2	38474	11.4469601195265	0	Female	18mo	AMY	AMY_18mo_2	2	COA Glut
620437	Female:AMY_18mo_2:AATTTGGTCGCTCACT-1	Female:AMY_18mo_2	29676	14.6805896805897	0	Female	18mo	AMY	AMY_18mo_2	2	CEA-BST Gaba
620438	Female:AMY_18mo_2:AATTTGGTCTTAGTCT-1	Female:AMY_18mo_2	12063	26.1766602192134	0	Female	18mo	AMY	AMY_18mo_2	2	Astro-NT NN
620439	Female:AMY_18mo_2:ACAAACTGTGTTGTAG-1	Female:AMY_18mo_2	11912	13.2895217232567	0	Female	18mo	AMY	AMY_18mo_2	2	CEA-BST Gaba
620440	Female:AMY_18mo_2:ACAAACTGTTATGTGG-1	Female:AMY_18mo_2	10503	17.9446640316206	0	Female	18mo	AMY	AMY_18mo_2	2	STR D1 Sema5a Gaba
620441	Female:AMY_18mo_2:ACAAACTGTTTAGCGA-1	Female:AMY_18mo_2	8855	11.1888111888112	0	Female	18mo	AMY	AMY_18mo_2	2	COA Glut
620442	Female:AMY_18mo_2:ACAAACTGTTTATCTG-1	Female:AMY_18mo_2	4318	10.2368220015279	0	Female	18mo	AMY	AMY_18mo_2	2	Pvalb Gaba
620443	Female:AMY_18mo_2:ACAACAACAACAACAA-1	Female:AMY_18mo_2	26833	13.8035877166312	0	Female	18mo	AMY	AMY_18mo_2	2	STR-PAL Chst9 Gaba
620444	Female:AMY_18mo_2:ACAACAACAATACTGT-1	Female:AMY_18mo_2	30325	13.7789040228065	0	Female	18mo	AMY	AMY_18mo_2	2	COA Glut
620445	Female:AMY_18mo_2:ACAACAACACGAACAG-1	Female:AMY_18mo_2	17763	16.19644723093	0	Female	18mo	AMY	AMY_18mo_2	2	COA Glut
620446	Female:AMY_18mo_2:ACAACAACAGAAACGT-1	Female:AMY_18mo_2	7811	15.2847152847153	0	Female	18mo	AMY	AMY_18mo_2	2	COA Glut
620447	Female:AMY_18mo_2:ACAACAACAGCAAGAT-1	Female:AMY_18mo_2	11474	16.6070150322119	0	Female	18mo	AMY	AMY_18mo_2	2	Microglia NN
620448	Female:AMY_18mo_2:ACAACAACATAAGTTC-1	Female:AMY_18mo_2	38291	10.1091890565575	0	Female	18mo	AMY	AMY_18mo_2	2	Lamp5 Gaba
620449	Female:AMY_18mo_2:ACAACAACATATAACC-1	Female:AMY_18mo_2	88621	9.46795140343528	0	Female	18mo	AMY	AMY_18mo_2	2	LA-BLA-BMA-PA Glut
620450	Female:AMY_18mo_2:ACAACAACATTAGGCC-1	Female:AMY_18mo_2	28960	11.4565731666103	0	Female	18mo	AMY	AMY_18mo_2	2	COAa-PAA-MEA Barhl2 Glut
620452	Female:AMY_18mo_2:ACAACACTCCCATAGG-1	Female:AMY_18mo_2	59617	10.6814283486668	0	Female	18mo	AMY	AMY_18mo_2	2	COA Glut
620453	Female:AMY_18mo_2:ACAACACTCCCGAACA-1	Female:AMY_18mo_2	5999	11.9419042495966	0	Female	18mo	AMY	AMY_18mo_2	2	STR-PAL Chst9 Gaba
620454	Female:AMY_18mo_2:ACAACACTCCCTTGCG-1	Female:AMY_18mo_2	72694	7.83032081638098	0	Female	18mo	AMY	AMY_18mo_2	2	LA-BLA-BMA-PA Glut
620455	Female:AMY_18mo_2:ACAACACTCCTCAGCT-1	Female:AMY_18mo_2	9001	28.0542986425339	0	Female	18mo	AMY	AMY_18mo_2	2	Oligo NN
620457	Female:AMY_18mo_2:ACAACACTCTAAGTCA-1	Female:AMY_18mo_2	49040	11.755012359242	0	Female	18mo	AMY	AMY_18mo_2	2	NDB-SI-MA-STRv Lhx8 Gaba
620458	Female:AMY_18mo_2:ACAACACTCTTAGGGT-1	Female:AMY_18mo_2	38045	15.863817457443	0	Female	18mo	AMY	AMY_18mo_2	2	RLP Neur
620459	Female:AMY_18mo_2:ACAACAGAGAAAGCAT-1	Female:AMY_18mo_2	37873	14.9644594089039	0	Female	18mo	AMY	AMY_18mo_2	2	COAa-PAA-MEA Barhl2 Glut
620461	Female:AMY_18mo_2:ACAACAGAGAGGAAGG-1	Female:AMY_18mo_2	8024	22.3905723905724	0	Female	18mo	AMY	AMY_18mo_2	2	Oligo NN
620462	Female:AMY_18mo_2:ACAACAGAGCCTGTTC-1	Female:AMY_18mo_2	60478	7.61826408885233	0	Female	18mo	AMY	AMY_18mo_2	2	COAa-PAA-MEA Barhl2 Glut
620463	Female:AMY_18mo_2:ACAACAGAGGTTACGT-1	Female:AMY_18mo_2	8972	20.7312982220731	0	Female	18mo	AMY	AMY_18mo_2	2	Oligo NN
620464	Female:AMY_18mo_2:ACAACAGAGTAACAGG-1	Female:AMY_18mo_2	20861	15.7422324510932	0	Female	18mo	AMY	AMY_18mo_2	2	NDB-SI-MA-STRv Lhx8 Gaba
620465	Female:AMY_18mo_2:ACAACAGAGTGAGCAA-1	Female:AMY_18mo_2	12406	21.7112299465241	0	Female	18mo	AMY	AMY_18mo_2	2	Oligo NN
620466	Female:AMY_18mo_2:ACACAATGTTTCCGGC-1	Female:AMY_18mo_2	6720	26.3736263736264	0	Female	18mo	AMY	AMY_18mo_2	2	Oligo NN
620467	Female:AMY_18mo_2:ACACCTTGTGGAGCAA-1	Female:AMY_18mo_2	38851	10.1617132867133	0	Female	18mo	AMY	AMY_18mo_2	2	COA Glut
620468	Female:AMY_18mo_2:ACACCTTGTGGTGAGA-1	Female:AMY_18mo_2	8397	24.7794399693134	0	Female	18mo	AMY	AMY_18mo_2	2	Oligo NN
620469	Female:AMY_18mo_2:ACACCTTGTTAACGGC-1	Female:AMY_18mo_2	33656	15.1555826723612	0	Female	18mo	AMY	AMY_18mo_2	2	STR Prox1 Lhx6 Gaba
620470	Female:AMY_18mo_2:ACACCTTGTTTGAGCA-1	Female:AMY_18mo_2	41708	14.5888594164456	0	Female	18mo	AMY	AMY_18mo_2	2	COA Glut
620471	Female:AMY_18mo_2:ACACGGACAAGCTACC-1	Female:AMY_18mo_2	16946	10.2093490106108	0	Female	18mo	AMY	AMY_18mo_2	2	LA-BLA-BMA-PA Glut
620473	Female:AMY_18mo_2:ACACTAATCCATAAGC-1	Female:AMY_18mo_2	16665	18.1818181818182	0	Female	18mo	AMY	AMY_18mo_2	2	OPC NN
620474	Female:AMY_18mo_2:ACACTAATCTGTGAGT-1	Female:AMY_18mo_2	28972	10.1200686106346	0	Female	18mo	AMY	AMY_18mo_2	2	MEA-BST Gaba
620475	Female:AMY_18mo_2:ACACTAATCTTTGACT-1	Female:AMY_18mo_2	66486	7.65696784073507	0	Female	18mo	AMY	AMY_18mo_2	2	LA-BLA-BMA-PA Glut
620476	Female:AMY_18mo_2:ACACTAGGTAAGGTCC-1	Female:AMY_18mo_2	41531	12.5529910504004	0	Female	18mo	AMY	AMY_18mo_2	2	NLOT Rho Glut
620477	Female:AMY_18mo_2:ACACTAGGTGCATTTC-1	Female:AMY_18mo_2	47075	10.076427996782	0	Female	18mo	AMY	AMY_18mo_2	2	LA-BLA-BMA-PA Glut
620478	Female:AMY_18mo_2:ACACTAGGTGTTTGCT-1	Female:AMY_18mo_2	54154	11.244019138756	0	Female	18mo	AMY	AMY_18mo_2	2	LA-BLA-BMA-PA Glut
620479	Female:AMY_18mo_2:ACACTAGGTTGGTTCT-1	Female:AMY_18mo_2	3781	26.2237762237762	0	Female	18mo	AMY	AMY_18mo_2	2	Oligo NN
620480	Female:AMY_18mo_2:ACACTTAAGCACTAAC-1	Female:AMY_18mo_2	15165	16.2679425837321	0	Female	18mo	AMY	AMY_18mo_2	2	COA Glut
620481	Female:AMY_18mo_2:ACACTTAAGGCTAAGA-1	Female:AMY_18mo_2	4710	15.1809355692851	0	Female	18mo	AMY	AMY_18mo_2	2	MEA-BST Gaba
620482	Female:AMY_18mo_2:ACACTTAAGGGATGCG-1	Female:AMY_18mo_2	42228	11.7754728492984	0	Female	18mo	AMY	AMY_18mo_2	2	COA Glut
620483	Female:AMY_18mo_2:ACACTTAAGTAGCCAT-1	Female:AMY_18mo_2	51597	11.6582491582492	0	Female	18mo	AMY	AMY_18mo_2	2	MEA-BST Gaba
620484	Female:AMY_18mo_2:ACACTTAAGTTCCTCA-1	Female:AMY_18mo_2	38540	12.1602624179944	0	Female	18mo	AMY	AMY_18mo_2	2	LA-BLA-BMA-PA Glut
620485	Female:AMY_18mo_2:ACACTTGCACTATGGC-1	Female:AMY_18mo_2	37045	17.5013609145346	0	Female	18mo	AMY	AMY_18mo_2	2	COA Glut
620486	Female:AMY_18mo_2:ACACTTGCAGTTATGT-1	Female:AMY_18mo_2	37900	11.5722441809398	0	Female	18mo	AMY	AMY_18mo_2	2	SI-MA-LPO-LHA Skor1 Glut
620487	Female:AMY_18mo_2:ACACTTGCATAATCCG-1	Female:AMY_18mo_2	42433	7.43097961641008	0	Female	18mo	AMY	AMY_18mo_2	2	CEA-BST Gaba
620488	Female:AMY_18mo_2:ACACTTGCATAGCGAG-1	Female:AMY_18mo_2	59473	7.62896992102168	0	Female	18mo	AMY	AMY_18mo_2	2	COAa-PAA-MEA Barhl2 Glut
620489	Female:AMY_18mo_2:ACAGCCGGTTAGAGCC-1	Female:AMY_18mo_2	32068	14.4748455428067	0	Female	18mo	AMY	AMY_18mo_2	2	COAa-PAA-MEA Barhl2 Glut
620490	Female:AMY_18mo_2:ACAGCGCTCCCTGACT-1	Female:AMY_18mo_2	32121	8.02764486975013	0	Female	18mo	AMY	AMY_18mo_2	2	LA-BLA-BMA-PA Glut
620491	Female:AMY_18mo_2:ACAGCGCTCCTGGTCT-1	Female:AMY_18mo_2	33558	10.3233679072605	0	Female	18mo	AMY	AMY_18mo_2	2	MEA-BST Gaba
620492	Female:AMY_18mo_2:ACAGCGCTCGTTAAGC-1	Female:AMY_18mo_2	8891	31.4616755793226	0	Female	18mo	AMY	AMY_18mo_2	2	Oligo NN
620493	Female:AMY_18mo_2:ACAGGAATCAATACGC-1	Female:AMY_18mo_2	11157	13.6130536130536	0	Female	18mo	AMY	AMY_18mo_2	2	CEA-BST Gaba
620494	Female:AMY_18mo_2:ACAGGAATCAGGAACA-1	Female:AMY_18mo_2	56667	10.7154578273712	0	Female	18mo	AMY	AMY_18mo_2	2	Pvalb Gaba
620495	Female:AMY_18mo_2:ACAGGAATCATCCTCA-1	Female:AMY_18mo_2	63344	8.04931623326011	0	Female	18mo	AMY	AMY_18mo_2	2	LA-BLA-BMA-PA Glut
620496	Female:AMY_18mo_2:ACAGGAATCATGCAAC-1	Female:AMY_18mo_2	34644	14.5755071374906	0	Female	18mo	AMY	AMY_18mo_2	2	COAa-PAA-MEA Barhl2 Glut
620498	Female:AMY_18mo_2:ACAGGAATCCACCCTG-1	Female:AMY_18mo_2	33907	11.555023923445	0	Female	18mo	AMY	AMY_18mo_2	2	STR-PAL Chst9 Gaba
620499	Female:AMY_18mo_2:ACAGGAATCCTCATGC-1	Female:AMY_18mo_2	35779	11.4612381483547	0	Female	18mo	AMY	AMY_18mo_2	2	LA-BLA-BMA-PA Glut
620500	Female:AMY_18mo_2:ACAGGAATCGCAGGCT-1	Female:AMY_18mo_2	44129	10.1210121012101	0	Female	18mo	AMY	AMY_18mo_2	2	IOL NN
620501	Female:AMY_18mo_2:ACAGGAATCGCTCCAT-1	Female:AMY_18mo_2	36376	11.0775210537681	0	Female	18mo	AMY	AMY_18mo_2	2	MEA-BST Gaba
620502	Female:AMY_18mo_2:ACAGGAATCGGTACGC-1	Female:AMY_18mo_2	41854	10.2501525320317	0	Female	18mo	AMY	AMY_18mo_2	2	LA-BLA-BMA-PA Glut
620503	Female:AMY_18mo_2:ACAGGAATCTCCTCAA-1	Female:AMY_18mo_2	6676	24.9873031995937	0	Female	18mo	AMY	AMY_18mo_2	2	Oligo NN
620504	Female:AMY_18mo_2:ACAGGAATCTGCAAGT-1	Female:AMY_18mo_2	41395	12.1517826435859	0	Female	18mo	AMY	AMY_18mo_2	2	COAa-PAA-MEA Barhl2 Glut
620505	Female:AMY_18mo_2:ACAGGAATCTTTAGGA-1	Female:AMY_18mo_2	40895	13.4241679696225	0	Female	18mo	AMY	AMY_18mo_2	2	Pvalb Gaba
620506	Female:AMY_18mo_2:ACAGGAATCTTTGACT-1	Female:AMY_18mo_2	9420	25.411596277738	0	Female	18mo	AMY	AMY_18mo_2	2	Oligo NN
620507	Female:AMY_18mo_2:ACAGGATCAACACTTG-1	Female:AMY_18mo_2	42130	13.5533416355334	0	Female	18mo	AMY	AMY_18mo_2	2	CEA-BST Gaba
620508	Female:AMY_18mo_2:ACAGGATCAGCAAATA-1	Female:AMY_18mo_2	41742	13.8557993730408	0	Female	18mo	AMY	AMY_18mo_2	2	L2/3 IT PPP Glut
620509	Female:AMY_18mo_2:ACAGGCTGTACCAGGT-1	Female:AMY_18mo_2	26152	10.5528482607965	0	Female	18mo	AMY	AMY_18mo_2	2	COA Glut
620510	Female:AMY_18mo_2:ACAGGCTGTACGGTAC-1	Female:AMY_18mo_2	9453	15.3846153846154	0	Female	18mo	AMY	AMY_18mo_2	2	SI-MA-LPO-LHA Skor1 Glut
620511	Female:AMY_18mo_2:ACAGGCTGTAGACAAA-1	Female:AMY_18mo_2	15010	10.2897102897103	0	Female	18mo	AMY	AMY_18mo_2	2	CEA-BST Gaba
620512	Female:AMY_18mo_2:ACAGGCTGTGCCGCAA-1	Female:AMY_18mo_2	36014	12.0975378787879	0	Female	18mo	AMY	AMY_18mo_2	2	COA Glut
620513	Female:AMY_18mo_2:ACAGGCTGTTAACACG-1	Female:AMY_18mo_2	7188	8.72235872235872	0	Female	18mo	AMY	AMY_18mo_2	2	MEA Slc17a7 Glut
620514	Female:AMY_18mo_2:ACAGGCTGTTAGACCA-1	Female:AMY_18mo_2	22517	15.6263091746963	0	Female	18mo	AMY	AMY_18mo_2	2	COA Glut
620515	Female:AMY_18mo_2:ACAGGCTGTTAGGACC-1	Female:AMY_18mo_2	35834	14.2067505586264	0	Female	18mo	AMY	AMY_18mo_2	2	MEA-BST Gaba
620516	Female:AMY_18mo_2:ACAGGTAAGACAAAGT-1	Female:AMY_18mo_2	18286	16.4313946922643	0	Female	18mo	AMY	AMY_18mo_2	2	CEA-BST Gaba
620517	Female:AMY_18mo_2:ACAGGTAAGCTACTGG-1	Female:AMY_18mo_2	12674	12.3607617678764	0	Female	18mo	AMY	AMY_18mo_2	2	MEA-BST Gaba
620518	Female:AMY_18mo_2:ACAGGTAAGCTTAGTA-1	Female:AMY_18mo_2	19325	12.9586776859504	0	Female	18mo	AMY	AMY_18mo_2	2	OPC NN
620519	Female:AMY_18mo_2:ACAGGTAAGGCATTGT-1	Female:AMY_18mo_2	35725	9.58993274029074	0	Female	18mo	AMY	AMY_18mo_2	2	MEA-BST Gaba
620520	Female:AMY_18mo_2:ACAGGTAAGTTTGGGT-1	Female:AMY_18mo_2	4336	24.1322314049587	0	Female	18mo	AMY	AMY_18mo_2	2	Oligo NN
620521	Female:AMY_18mo_2:ACAGTATGTCAAAGGG-1	Female:AMY_18mo_2	14244	11.0076670317634	0	Female	18mo	AMY	AMY_18mo_2	2	Pvalb Gaba
620522	Female:AMY_18mo_2:ACAGTATGTGCTCCAC-1	Female:AMY_18mo_2	14651	9.03547671840355	0	Female	18mo	AMY	AMY_18mo_2	2	NDB-SI-MA-STRv Lhx8 Gaba
620523	Female:AMY_18mo_2:ACAGTATGTTCCGCAC-1	Female:AMY_18mo_2	14057	16.1483253588517	0	Female	18mo	AMY	AMY_18mo_2	2	COA Glut
620524	Female:AMY_18mo_2:ACAGTATGTTGCACAA-1	Female:AMY_18mo_2	38270	7.75588048315321	0	Female	18mo	AMY	AMY_18mo_2	2	LA-BLA-BMA-PA Glut
620525	Female:AMY_18mo_2:ACATAGCTCAAGCGCC-1	Female:AMY_18mo_2	29777	15.2473150809257	0	Female	18mo	AMY	AMY_18mo_2	2	CEA-BST Six3 Cyp26b1 Gaba
620526	Female:AMY_18mo_2:ACATAGCTCACAGGAA-1	Female:AMY_18mo_2	26526	9.94585351952123	0	Female	18mo	AMY	AMY_18mo_2	2	MEA-BST Gaba
620527	Female:AMY_18mo_2:ACATAGCTCCATAAGC-1	Female:AMY_18mo_2	42149	13.3993968117191	0	Female	18mo	AMY	AMY_18mo_2	2	CEA-BST Gaba
620528	Female:AMY_18mo_2:ACATAGCTCGGTTACG-1	Female:AMY_18mo_2	6426	26.5734265734266	0	Female	18mo	AMY	AMY_18mo_2	2	Oligo NN
620529	Female:AMY_18mo_2:ACATAGCTCTTAGTCT-1	Female:AMY_18mo_2	32194	10.7233787629175	0	Female	18mo	AMY	AMY_18mo_2	2	LA-BLA-BMA-PA Glut
620530	Female:AMY_18mo_2:ACATCAATCACTTTAC-1	Female:AMY_18mo_2	69968	10.5897184479619	0	Female	18mo	AMY	AMY_18mo_2	2	MEA Slc17a7 Glut
620531	Female:AMY_18mo_2:ACATCAATCCGCCAAA-1	Female:AMY_18mo_2	86294	12.0461249664789	0	Female	18mo	AMY	AMY_18mo_2	2	CEA-BST Gaba
620532	Female:AMY_18mo_2:ACATCATCAAACATAG-1	Female:AMY_18mo_2	6429	15.4124021673691	0	Female	18mo	AMY	AMY_18mo_2	2	MEA-BST Gaba
620533	Female:AMY_18mo_2:ACATCATCAACCGCCA-1	Female:AMY_18mo_2	39402	11.8936808356604	0	Female	18mo	AMY	AMY_18mo_2	2	COA Glut
620534	Female:AMY_18mo_2:ACATCATCAAGTGTTT-1	Female:AMY_18mo_2	48295	8.1774684645498	0	Female	18mo	AMY	AMY_18mo_2	2	LA-BLA-BMA-PA Glut
620535	Female:AMY_18mo_2:ACATCATCAAGTTATC-1	Female:AMY_18mo_2	37309	11.6173612610667	0	Female	18mo	AMY	AMY_18mo_2	2	MEA-BST Gaba
620536	Female:AMY_18mo_2:ACATCATCACAATTAC-1	Female:AMY_18mo_2	32334	12.8925619834711	0	Female	18mo	AMY	AMY_18mo_2	2	MEA-BST Gaba
620537	Female:AMY_18mo_2:ACATCATCAGTACCGT-1	Female:AMY_18mo_2	40714	10.5416971088613	0	Female	18mo	AMY	AMY_18mo_2	2	COA Glut
620538	Female:AMY_18mo_2:ACATCATCATTAAAGG-1	Female:AMY_18mo_2	41026	13.8398914518318	0	Female	18mo	AMY	AMY_18mo_2	2	COA Glut
620539	Female:AMY_18mo_2:ACATTAGTCAAGTGTC-1	Female:AMY_18mo_2	41205	17.2661870503597	0	Female	18mo	AMY	AMY_18mo_2	2	VLMC NN
620540	Female:AMY_18mo_2:ACATTAGTCATTAGGC-1	Female:AMY_18mo_2	4263	25.0614250614251	0	Female	18mo	AMY	AMY_18mo_2	2	Oligo NN
620541	Female:AMY_18mo_2:ACATTAGTCCGCCAAA-1	Female:AMY_18mo_2	15206	20.0098814229249	0	Female	18mo	AMY	AMY_18mo_2	2	IOL NN
620542	Female:AMY_18mo_2:ACATTAGTCCTCACTA-1	Female:AMY_18mo_2	25416	14.4150670047084	0	Female	18mo	AMY	AMY_18mo_2	2	COA Glut
620543	Female:AMY_18mo_2:ACATTAGTCGCTATGG-1	Female:AMY_18mo_2	16898	12.7388535031847	0	Female	18mo	AMY	AMY_18mo_2	2	LA-BLA-BMA-PA Glut
620544	Female:AMY_18mo_2:ACATTAGTCGGTACGC-1	Female:AMY_18mo_2	41096	8.26967150496562	0	Female	18mo	AMY	AMY_18mo_2	2	MEA-BST Gaba
620545	Female:AMY_18mo_2:ACATTGCAGGACACTT-1	Female:AMY_18mo_2	22158	14.7584632940281	0	Female	18mo	AMY	AMY_18mo_2	2	COA Glut
620546	Female:AMY_18mo_2:ACATTGCAGTAGGCGG-1	Female:AMY_18mo_2	31490	14.9920255183413	0	Female	18mo	AMY	AMY_18mo_2	2	MEA-BST Gaba
620547	Female:AMY_18mo_2:ACCAAACTCATAGACC-1	Female:AMY_18mo_2	10231	15.4545454545455	0	Female	18mo	AMY	AMY_18mo_2	2	STR-PAL Chst9 Gaba
620548	Female:AMY_18mo_2:ACCAAACTCCCTCAGT-1	Female:AMY_18mo_2	56879	8.40135097101041	0	Female	18mo	AMY	AMY_18mo_2	2	LA-BLA-BMA-PA Glut
620549	Female:AMY_18mo_2:ACCAAACTCCTAGTAA-1	Female:AMY_18mo_2	32717	15.5006284038542	0	Female	18mo	AMY	AMY_18mo_2	2	PAG Pou4f1 Ebf2 Glut
620550	Female:AMY_18mo_2:ACCAAACTCCTCATCA-1	Female:AMY_18mo_2	25546	15.866530473272	0	Female	18mo	AMY	AMY_18mo_2	2	SI-MA-LPO-LHA Skor1 Glut
620551	Female:AMY_18mo_2:ACCAAACTCCTGTTCA-1	Female:AMY_18mo_2	47893	10.8229768079068	0	Female	18mo	AMY	AMY_18mo_2	2	NLOT Rho Glut
620552	Female:AMY_18mo_2:ACCAAACTCGGTTACG-1	Female:AMY_18mo_2	29129	14.5579506404249	0	Female	18mo	AMY	AMY_18mo_2	2	Sncg Gaba
620553	Female:AMY_18mo_2:ACCAAACTCTAAATCG-1	Female:AMY_18mo_2	36196	9.09090909090909	0	Female	18mo	AMY	AMY_18mo_2	2	STR-PAL Chst9 Gaba
620554	Female:AMY_18mo_2:ACCAAACTCTGCAAAC-1	Female:AMY_18mo_2	32933	13.0830648550217	0	Female	18mo	AMY	AMY_18mo_2	2	CA3 Glut
620555	Female:AMY_18mo_2:ACCAAGCGTACAATGT-1	Female:AMY_18mo_2	44390	11.2048318233885	0	Female	18mo	AMY	AMY_18mo_2	2	NDB-SI-MA-STRv Lhx8 Gaba
620557	Female:AMY_18mo_2:ACCAAGCGTCATCAAG-1	Female:AMY_18mo_2	31852	14.2612814103407	0	Female	18mo	AMY	AMY_18mo_2	2	CEA-BST Gaba
620558	Female:AMY_18mo_2:ACCAAGCGTTAACGGC-1	Female:AMY_18mo_2	58264	6.10795454545455	0	Female	18mo	AMY	AMY_18mo_2	2	STR D12 Gaba
620559	Female:AMY_18mo_2:ACCAAGCGTTAGACCA-1	Female:AMY_18mo_2	55918	16.7396860167945	0	Female	18mo	AMY	AMY_18mo_2	2	COA Glut
620560	Female:AMY_18mo_2:ACCAAGTTCAGGTCCA-1	Female:AMY_18mo_2	36354	13.6915715863084	0	Female	18mo	AMY	AMY_18mo_2	2	NDB-SI-MA-STRv Lhx8 Gaba
620561	Female:AMY_18mo_2:ACCAAGTTCCTGTTCA-1	Female:AMY_18mo_2	56059	11.0060606060606	0	Female	18mo	AMY	AMY_18mo_2	2	NDB-SI-MA-STRv Lhx8 Gaba
620562	Female:AMY_18mo_2:ACCAAGTTCGCTAGTG-1	Female:AMY_18mo_2	39034	13.7379046708876	0	Female	18mo	AMY	AMY_18mo_2	2	COA Glut
620563	Female:AMY_18mo_2:ACCAAGTTCGTAATCA-1	Female:AMY_18mo_2	32448	13.4912959381044	0	Female	18mo	AMY	AMY_18mo_2	2	CEA-BST Six3 Cyp26b1 Gaba
620564	Female:AMY_18mo_2:ACCAAGTTCTGGCTTC-1	Female:AMY_18mo_2	7936	9.04782421370099	0	Female	18mo	AMY	AMY_18mo_2	2	MEA-BST Gaba
620565	Female:AMY_18mo_2:ACCAAGTTCTTGATGA-1	Female:AMY_18mo_2	8325	10.0452034153692	0	Female	18mo	AMY	AMY_18mo_2	2	CEA-BST Gaba
620566	Female:AMY_18mo_2:ACCAATATCAAGCCTG-1	Female:AMY_18mo_2	32423	11.8943445146654	0	Female	18mo	AMY	AMY_18mo_2	2	LA-BLA-BMA-PA Glut
620567	Female:AMY_18mo_2:ACCAATATCGTTTCCA-1	Female:AMY_18mo_2	22958	11.5909090909091	0	Female	18mo	AMY	AMY_18mo_2	2	MEA-BST Gaba
620568	Female:AMY_18mo_2:ACCAATATCTGGCATG-1	Female:AMY_18mo_2	25415	11.7472364296321	0	Female	18mo	AMY	AMY_18mo_2	2	CEA-BST Gaba
620570	Female:AMY_18mo_2:ACCACACCAGCACCAT-1	Female:AMY_18mo_2	13914	16.9919086149453	0	Female	18mo	AMY	AMY_18mo_2	2	Oligo NN
620571	Female:AMY_18mo_2:ACCACACCATAATGTC-1	Female:AMY_18mo_2	34849	14.6239725187094	0	Female	18mo	AMY	AMY_18mo_2	2	MEA-BST Gaba
620572	Female:AMY_18mo_2:ACCACACCATGAGTTT-1	Female:AMY_18mo_2	38958	11.4508516314385	0	Female	18mo	AMY	AMY_18mo_2	2	LA-BLA-BMA-PA Glut
620573	Female:AMY_18mo_2:ACCACACCATGTTGGC-1	Female:AMY_18mo_2	8852	9.80485483103284	0	Female	18mo	AMY	AMY_18mo_2	2	CEA-BST Gaba
620574	Female:AMY_18mo_2:ACCACATAGACACTTA-1	Female:AMY_18mo_2	37242	13.0355276907001	0	Female	18mo	AMY	AMY_18mo_2	2	LA-BLA-BMA-PA Glut
620575	Female:AMY_18mo_2:ACCACATAGCAGCTCA-1	Female:AMY_18mo_2	37258	12.1212121212121	0	Female	18mo	AMY	AMY_18mo_2	2	COAa-PAA-MEA Barhl2 Glut
620576	Female:AMY_18mo_2:ACCACATAGCCTGTGA-1	Female:AMY_18mo_2	14591	18.6833855799373	0	Female	18mo	AMY	AMY_18mo_2	2	STR-PAL Chst9 Gaba
620577	Female:AMY_18mo_2:ACCACATAGGCAATAG-1	Female:AMY_18mo_2	5598	10.5015673981191	0	Female	18mo	AMY	AMY_18mo_2	2	Lamp5 Lhx6 Gaba
620578	Female:AMY_18mo_2:ACCACATAGGCATTAC-1	Female:AMY_18mo_2	13274	11.7918313570487	0	Female	18mo	AMY	AMY_18mo_2	2	SI-MA-LPO-LHA Skor1 Glut
620579	Female:AMY_18mo_2:ACCACATAGGGCCACT-1	Female:AMY_18mo_2	97912	8.25287919627542	0	Female	18mo	AMY	AMY_18mo_2	2	CEA-BST Six3 Cyp26b1 Gaba
620580	Female:AMY_18mo_2:ACCACATAGTTTGCGG-1	Female:AMY_18mo_2	74676	8.09084457061746	0	Female	18mo	AMY	AMY_18mo_2	2	LA-BLA-BMA-PA Glut
620581	Female:AMY_18mo_2:ACCAGCTCAGCAGGTA-1	Female:AMY_18mo_2	30959	18.5522457169316	0	Female	18mo	AMY	AMY_18mo_2	2	Vip Gaba
620582	Female:AMY_18mo_2:ACCAGGACAATAATGG-1	Female:AMY_18mo_2	27554	11.8356338251626	0	Female	18mo	AMY	AMY_18mo_2	2	Sst Gaba
620583	Female:AMY_18mo_2:ACCAGGACAATGAATG-1	Female:AMY_18mo_2	5891	15.9278737791134	0	Female	18mo	AMY	AMY_18mo_2	2	COA Glut
620584	Female:AMY_18mo_2:ACCAGGACAGCCGCTA-1	Female:AMY_18mo_2	40616	13.6733185513673	0	Female	18mo	AMY	AMY_18mo_2	2	COAa-PAA-MEA Barhl2 Glut
620585	Female:AMY_18mo_2:ACCAGGACATGTCAAT-1	Female:AMY_18mo_2	19358	13.4208059981256	0	Female	18mo	AMY	AMY_18mo_2	2	COA Glut
620586	Female:AMY_18mo_2:ACCAGGCTCAACAAGG-1	Female:AMY_18mo_2	64454	13.8390709819281	0	Female	18mo	AMY	AMY_18mo_2	2	COA Glut
620587	Female:AMY_18mo_2:ACCAGGCTCACAGGAA-1	Female:AMY_18mo_2	41362	10.0890844692498	0	Female	18mo	AMY	AMY_18mo_2	2	COAa-PAA-MEA Barhl2 Glut
620588	Female:AMY_18mo_2:ACCAGGCTCATGCTTT-1	Female:AMY_18mo_2	86535	8.5142656571228	0	Female	18mo	AMY	AMY_18mo_2	2	LA-BLA-BMA-PA Glut
620589	Female:AMY_18mo_2:ACCAGGCTCCCGCAAA-1	Female:AMY_18mo_2	67562	7.8708627917162	0	Female	18mo	AMY	AMY_18mo_2	2	LA-BLA-BMA-PA Glut
620590	Female:AMY_18mo_2:ACCAGGCTCCGCATGA-1	Female:AMY_18mo_2	11432	14.4951822371177	0	Female	18mo	AMY	AMY_18mo_2	2	Lamp5 Gaba
620591	Female:AMY_18mo_2:ACCAGGCTCCTACCTA-1	Female:AMY_18mo_2	34643	13.5861376192868	0	Female	18mo	AMY	AMY_18mo_2	2	MEA-BST Gaba
620592	Female:AMY_18mo_2:ACCAGGCTCTCACTCA-1	Female:AMY_18mo_2	14618	10.1435406698565	0	Female	18mo	AMY	AMY_18mo_2	2	STR D12 Gaba
620593	Female:AMY_18mo_2:ACCAGGCTCTTGAGGT-1	Female:AMY_18mo_2	3298	14.8917748917749	0	Female	18mo	AMY	AMY_18mo_2	2	Oligo NN
620594	Female:AMY_18mo_2:ACCAGGGAGACTTACA-1	Female:AMY_18mo_2	14434	14.6520146520147	0	Female	18mo	AMY	AMY_18mo_2	2	CEA-BST Gaba
620595	Female:AMY_18mo_2:ACCAGGGAGCATGCAT-1	Female:AMY_18mo_2	35181	12.9644268774704	0	Female	18mo	AMY	AMY_18mo_2	2	MEA-BST Gaba
620596	Female:AMY_18mo_2:ACCAGGGAGCGATACT-1	Female:AMY_18mo_2	46002	9.67032967032967	0	Female	18mo	AMY	AMY_18mo_2	2	LA-BLA-BMA-PA Glut
620597	Female:AMY_18mo_2:ACCAGGGAGCGATAGA-1	Female:AMY_18mo_2	10762	10.5412097629996	0	Female	18mo	AMY	AMY_18mo_2	2	CEA-BST Six3 Cyp26b1 Gaba
620598	Female:AMY_18mo_2:ACCATAATCAAAGGCA-1	Female:AMY_18mo_2	14568	19.253859348199	0	Female	18mo	AMY	AMY_18mo_2	2	VLMC NN
620599	Female:AMY_18mo_2:ACCATAATCAATCTAG-1	Female:AMY_18mo_2	55686	14.458413926499	0	Female	18mo	AMY	AMY_18mo_2	2	COAa-PAA-MEA Barhl2 Glut
620600	Female:AMY_18mo_2:ACCATAATCATGCTTT-1	Female:AMY_18mo_2	26154	18.0137791967737	0	Female	18mo	AMY	AMY_18mo_2	2	CEA-BST Gaba
620601	Female:AMY_18mo_2:ACCATAATCCAACTGG-1	Female:AMY_18mo_2	30893	17.0331473580571	0	Female	18mo	AMY	AMY_18mo_2	2	CEA-BST Gaba
620602	Female:AMY_18mo_2:ACCATAATCCCTGACT-1	Female:AMY_18mo_2	10734	12.6482213438735	0	Female	18mo	AMY	AMY_18mo_2	2	COA Glut
620603	Female:AMY_18mo_2:ACCATAATCCGCCAAA-1	Female:AMY_18mo_2	49084	14.5749841805526	0	Female	18mo	AMY	AMY_18mo_2	2	COAa-PAA-MEA Barhl2 Glut
620604	Female:AMY_18mo_2:ACCATAATCCGTCCAT-1	Female:AMY_18mo_2	52857	13.990807821142	0	Female	18mo	AMY	AMY_18mo_2	2	STR-PAL Chst9 Gaba
620605	Female:AMY_18mo_2:ACCATAATCCGTGACA-1	Female:AMY_18mo_2	37867	15.9054891226048	0	Female	18mo	AMY	AMY_18mo_2	2	COA Glut
620606	Female:AMY_18mo_2:ACCATAATCGTTACTT-1	Female:AMY_18mo_2	3212	14.3540669856459	0	Female	18mo	AMY	AMY_18mo_2	2	RLP Neur
620607	Female:AMY_18mo_2:ACCATAATCGTTATCT-1	Female:AMY_18mo_2	31671	13.0730940529211	0	Female	18mo	AMY	AMY_18mo_2	2	COA Glut
620608	Female:AMY_18mo_2:ACCATTAAGACCATAC-1	Female:AMY_18mo_2	33187	11.7547568710359	0	Female	18mo	AMY	AMY_18mo_2	2	CEA-BST Gaba
620609	Female:AMY_18mo_2:ACCATTAAGCTTACTT-1	Female:AMY_18mo_2	7321	14.8423005565863	0	Female	18mo	AMY	AMY_18mo_2	2	MEA-BST Gaba
620610	Female:AMY_18mo_2:ACCATTAAGGCAAGTA-1	Female:AMY_18mo_2	38678	10.8794868632046	0	Female	18mo	AMY	AMY_18mo_2	2	CEA-BST Gaba
620611	Female:AMY_18mo_2:ACCCAACCAATTAGCT-1	Female:AMY_18mo_2	64741	8.53976137120707	0	Female	18mo	AMY	AMY_18mo_2	2	CEA-BST Gaba
620612	Female:AMY_18mo_2:ACCCAACCACAACCTA-1	Female:AMY_18mo_2	63912	9.39418596050004	0	Female	18mo	AMY	AMY_18mo_2	2	LA-BLA-BMA-PA Glut
620613	Female:AMY_18mo_2:ACCCAACCACTAGGTC-1	Female:AMY_18mo_2	46834	10.8070051922908	0	Female	18mo	AMY	AMY_18mo_2	2	SI-MA-LPO-LHA Skor1 Glut
620614	Female:AMY_18mo_2:ACCCAGGGTATTCGCT-1	Female:AMY_18mo_2	4021	22.4929709465792	0	Female	18mo	AMY	AMY_18mo_2	2	Astro-TE NN
620615	Female:AMY_18mo_2:ACCCAGGGTGGAGCAA-1	Female:AMY_18mo_2	28868	11.1050626020686	0	Female	18mo	AMY	AMY_18mo_2	2	STR-PAL Chst9 Gaba
620616	Female:AMY_18mo_2:ACCCAGGGTGTTAAAC-1	Female:AMY_18mo_2	31060	17.7865612648221	0	Female	18mo	AMY	AMY_18mo_2	2	CEA-BST Gaba
620617	Female:AMY_18mo_2:ACCCAGGGTTGAGCCG-1	Female:AMY_18mo_2	48493	9.84033887259694	0	Female	18mo	AMY	AMY_18mo_2	2	CEA-BST Gaba
620618	Female:AMY_18mo_2:ACCCGCTGTCGTAAAT-1	Female:AMY_18mo_2	16031	15.2447552447552	0	Female	18mo	AMY	AMY_18mo_2	2	STR D1 Sema5a Gaba
620619	Female:AMY_18mo_2:ACCCGGTAGCCTGTTC-1	Female:AMY_18mo_2	8899	14.7282884713052	0	Female	18mo	AMY	AMY_18mo_2	2	NDB-SI-MA-STRv Lhx8 Gaba
620620	Female:AMY_18mo_2:ACCCGGTAGCGCTCAA-1	Female:AMY_18mo_2	52068	7.63111145439098	0	Female	18mo	AMY	AMY_18mo_2	2	LA-BLA-BMA-PA Glut
620621	Female:AMY_18mo_2:ACCCGGTAGTAACGGA-1	Female:AMY_18mo_2	29583	14.4881388313963	0	Female	18mo	AMY	AMY_18mo_2	2	COA Glut
620622	Female:AMY_18mo_2:ACCCGTAAGAGAGGAG-1	Female:AMY_18mo_2	14890	15.2629978716935	0	Female	18mo	AMY	AMY_18mo_2	2	STR-PAL Chst9 Gaba
620623	Female:AMY_18mo_2:ACCCGTAAGCGGTTAT-1	Female:AMY_18mo_2	16869	14.344262295082	0	Female	18mo	AMY	AMY_18mo_2	2	VLMC NN
620624	Female:AMY_18mo_2:ACCCGTAAGCTTAGCG-1	Female:AMY_18mo_2	12324	16.1021984551396	0	Female	18mo	AMY	AMY_18mo_2	2	OPC NN
620625	Female:AMY_18mo_2:ACCCGTAAGGCGAAAC-1	Female:AMY_18mo_2	32456	16.5691247236312	0	Female	18mo	AMY	AMY_18mo_2	2	RLP Neur
620626	Female:AMY_18mo_2:ACCCGTAAGGTCGATT-1	Female:AMY_18mo_2	10447	20.3975236233301	0	Female	18mo	AMY	AMY_18mo_2	2	Oligo NN
620627	Female:AMY_18mo_2:ACCCGTAAGTTAGGCT-1	Female:AMY_18mo_2	30764	16.7429692609549	0	Female	18mo	AMY	AMY_18mo_2	2	COA Glut
620628	Female:AMY_18mo_2:ACCCTCCCAACTAGCC-1	Female:AMY_18mo_2	3423	10.9529025191676	0	Female	18mo	AMY	AMY_18mo_2	2	MEA-BST Gaba
620629	Female:AMY_18mo_2:ACCCTCCCAAGTGTTT-1	Female:AMY_18mo_2	26966	11.8212845175303	0	Female	18mo	AMY	AMY_18mo_2	2	CEA-BST Six3 Cyp26b1 Gaba
620630	Female:AMY_18mo_2:ACCCTCCCAATTGAAG-1	Female:AMY_18mo_2	4190	10.5371900826446	0	Female	18mo	AMY	AMY_18mo_2	2	MEA-BST Gaba
620631	Female:AMY_18mo_2:ACCCTCCCACTATGGC-1	Female:AMY_18mo_2	88864	10.1798201798202	0	Female	18mo	AMY	AMY_18mo_2	2	CEA-BST Gaba
620632	Female:AMY_18mo_2:ACCCTCCCAGAAATGC-1	Female:AMY_18mo_2	33504	11.3811638233232	0	Female	18mo	AMY	AMY_18mo_2	2	SI-MA-LPO-LHA Skor1 Glut
620633	Female:AMY_18mo_2:ACCCTCCCAGCTCATA-1	Female:AMY_18mo_2	33931	17.7482725917897	0	Female	18mo	AMY	AMY_18mo_2	2	Lamp5 Lhx6 Gaba
620634	Female:AMY_18mo_2:ACCCTGTTCATTTGCT-1	Female:AMY_18mo_2	45780	10.3974417542257	0	Female	18mo	AMY	AMY_18mo_2	2	COAa-PAA-MEA Barhl2 Glut
620635	Female:AMY_18mo_2:ACCGAAGCAATCCTAG-1	Female:AMY_18mo_2	3737	14.1199226305609	0	Female	18mo	AMY	AMY_18mo_2	2	CEA-BST Six3 Cyp26b1 Gaba
620636	Female:AMY_18mo_2:ACCGCAATCAGGGCCT-1	Female:AMY_18mo_2	46054	9.97685369941735	0	Female	18mo	AMY	AMY_18mo_2	2	COA Glut
620637	Female:AMY_18mo_2:ACCGCAATCCCGTTTA-1	Female:AMY_18mo_2	34612	9.78170765404808	0	Female	18mo	AMY	AMY_18mo_2	2	LA-BLA-BMA-PA Glut
620638	Female:AMY_18mo_2:ACCGCAATCCCTTGCG-1	Female:AMY_18mo_2	30324	16.1219445207361	0	Female	18mo	AMY	AMY_18mo_2	2	MEA-BST Gaba
620639	Female:AMY_18mo_2:ACCGCAATCCTTGAGG-1	Female:AMY_18mo_2	29338	18.384213189408	0	Female	18mo	AMY	AMY_18mo_2	2	COA Glut
620640	Female:AMY_18mo_2:ACCGCAATCTTGCAGG-1	Female:AMY_18mo_2	27351	19.9003265165836	0	Female	18mo	AMY	AMY_18mo_2	2	STR-PAL Chst9 Gaba
620641	Female:AMY_18mo_2:ACCGGCTAGCCTGTTC-1	Female:AMY_18mo_2	19051	13.9349701393497	0	Female	18mo	AMY	AMY_18mo_2	2	COA Glut
620642	Female:AMY_18mo_2:ACCGGCTAGGAGCACG-1	Female:AMY_18mo_2	47752	9.57879329972353	0	Female	18mo	AMY	AMY_18mo_2	2	CEA-BST Gaba
620643	Female:AMY_18mo_2:ACCGGCTAGTAACCAC-1	Female:AMY_18mo_2	15911	14.514896867838	0	Female	18mo	AMY	AMY_18mo_2	2	STR-PAL Chst9 Gaba
620644	Female:AMY_18mo_2:ACCGGCTAGTATTGGC-1	Female:AMY_18mo_2	4167	11.7247238742566	0	Female	18mo	AMY	AMY_18mo_2	2	MEA-BST Gaba
620645	Female:AMY_18mo_2:ACCGGTTCAATTAGCT-1	Female:AMY_18mo_2	12694	15.8216783216783	0	Female	18mo	AMY	AMY_18mo_2	2	LA-BLA-BMA-PA Glut
620646	Female:AMY_18mo_2:ACCGGTTCACCTCACC-1	Female:AMY_18mo_2	17178	9.72515856236786	0	Female	18mo	AMY	AMY_18mo_2	2	MEA-BST Gaba
620648	Female:AMY_18mo_2:ACCGGTTCAGTTAAAG-1	Female:AMY_18mo_2	5542	27.0645385149202	0	Female	18mo	AMY	AMY_18mo_2	2	Oligo NN
620649	Female:AMY_18mo_2:ACCGGTTCATCCATCT-1	Female:AMY_18mo_2	3608	22.6839826839827	0	Female	18mo	AMY	AMY_18mo_2	2	Oligo NN
620650	Female:AMY_18mo_2:ACCGGTTCATTGGGAG-1	Female:AMY_18mo_2	8330	8.28282828282828	0	Female	18mo	AMY	AMY_18mo_2	2	LA-BLA-BMA-PA Glut
620651	Female:AMY_18mo_2:ACCTAAATCAGGATGA-1	Female:AMY_18mo_2	6571	25.6916996047431	0	Female	18mo	AMY	AMY_18mo_2	2	Oligo NN
620652	Female:AMY_18mo_2:ACCTAAATCATGTCAA-1	Female:AMY_18mo_2	3723	12.5585754451734	0	Female	18mo	AMY	AMY_18mo_2	2	Lamp5 Gaba
620653	Female:AMY_18mo_2:ACCTAAATCCGGTTAG-1	Female:AMY_18mo_2	24088	9.41176470588235	0	Female	18mo	AMY	AMY_18mo_2	2	COAa-PAA-MEA Barhl2 Glut
620654	Female:AMY_18mo_2:ACCTAAGGTCATCATC-1	Female:AMY_18mo_2	40494	10.0635172687574	0	Female	18mo	AMY	AMY_18mo_2	2	MEA-BST Gaba
620655	Female:AMY_18mo_2:ACCTAAGGTCCTTCAG-1	Female:AMY_18mo_2	53565	7.60919895045532	0	Female	18mo	AMY	AMY_18mo_2	2	CEA-BST Gaba
620657	Female:AMY_18mo_2:ACCTACCTCATCCTCA-1	Female:AMY_18mo_2	18760	18.6868686868687	0	Female	18mo	AMY	AMY_18mo_2	2	COA Glut
620658	Female:AMY_18mo_2:ACCTACCTCTGGCATG-1	Female:AMY_18mo_2	60135	9.82672679800617	0	Female	18mo	AMY	AMY_18mo_2	2	LA-BLA-BMA-PA Glut
620659	Female:AMY_18mo_2:ACCTACCTCTTGACCC-1	Female:AMY_18mo_2	5961	26.369656833233	0	Female	18mo	AMY	AMY_18mo_2	2	Oligo NN
620661	Female:AMY_18mo_2:ACCTCACTCACCAATA-1	Female:AMY_18mo_2	44277	11.3091701326995	0	Female	18mo	AMY	AMY_18mo_2	2	SI-MA-LPO-LHA Skor1 Glut
620662	Female:AMY_18mo_2:ACCTCACTCATTATGG-1	Female:AMY_18mo_2	27874	13.6908002177463	0	Female	18mo	AMY	AMY_18mo_2	2	STR Prox1 Lhx6 Gaba
620663	Female:AMY_18mo_2:ACCTCACTCCGCCTAT-1	Female:AMY_18mo_2	16975	21.84637068358	0	Female	18mo	AMY	AMY_18mo_2	2	Astro-TE NN
620664	Female:AMY_18mo_2:ACCTCACTCCTCAGCT-1	Female:AMY_18mo_2	44965	12.0504932640289	0	Female	18mo	AMY	AMY_18mo_2	2	NDB-SI-MA-STRv Lhx8 Gaba
620665	Female:AMY_18mo_2:ACCTCACTCGATTCTT-1	Female:AMY_18mo_2	81182	11.4961772420336	0	Female	18mo	AMY	AMY_18mo_2	2	COA Glut
620666	Female:AMY_18mo_2:ACCTCACTCTAAGGAG-1	Female:AMY_18mo_2	77844	11.2671112671113	0	Female	18mo	AMY	AMY_18mo_2	2	LA-BLA-BMA-PA Glut
620667	Female:AMY_18mo_2:ACCTCACTCTAATTGG-1	Female:AMY_18mo_2	57484	8.66477272727273	0	Female	18mo	AMY	AMY_18mo_2	2	NDB-SI-MA-STRv Lhx8 Gaba
620668	Female:AMY_18mo_2:ACCTCACTCTAGCGTG-1	Female:AMY_18mo_2	38471	14.708886618999	0	Female	18mo	AMY	AMY_18mo_2	2	COA Glut
620669	Female:AMY_18mo_2:ACCTGGATCATGAGCT-1	Female:AMY_18mo_2	11702	12.4363636363636	0	Female	18mo	AMY	AMY_18mo_2	2	MEA-BST Gaba
620670	Female:AMY_18mo_2:ACCTGGATCATGCTCC-1	Female:AMY_18mo_2	39129	14.1726251276813	0	Female	18mo	AMY	AMY_18mo_2	2	CEA-BST Gaba
620671	Female:AMY_18mo_2:ACCTGGATCCGCACAA-1	Female:AMY_18mo_2	24669	14.4354700120296	0	Female	18mo	AMY	AMY_18mo_2	2	STR-PAL Chst9 Gaba
620672	Female:AMY_18mo_2:ACCTGGATCCTAAGTA-1	Female:AMY_18mo_2	47640	9.27177534507378	0	Female	18mo	AMY	AMY_18mo_2	2	LA-BLA-BMA-PA Glut
620673	Female:AMY_18mo_2:ACCTGGATCCTTGCAC-1	Female:AMY_18mo_2	35464	13.5651182673126	0	Female	18mo	AMY	AMY_18mo_2	2	COA Glut
620674	Female:AMY_18mo_2:ACCTGGATCTCACTCA-1	Female:AMY_18mo_2	9635	10.2117061021171	0	Female	18mo	AMY	AMY_18mo_2	2	LA-BLA-BMA-PA Glut
620675	Female:AMY_18mo_2:ACCTGGTCATACCCGG-1	Female:AMY_18mo_2	11249	10.8391608391608	0	Female	18mo	AMY	AMY_18mo_2	2	LA-BLA-BMA-PA Glut
620676	Female:AMY_18mo_2:ACCTGGTCATTGTGCA-1	Female:AMY_18mo_2	70091	11.9953723436644	0	Female	18mo	AMY	AMY_18mo_2	2	CEA-BST Gaba
620677	Female:AMY_18mo_2:ACCTGTTGTAGGTGTC-1	Female:AMY_18mo_2	5900	28.3240568954855	0	Female	18mo	AMY	AMY_18mo_2	2	Oligo NN
620678	Female:AMY_18mo_2:ACCTGTTGTATTCGCT-1	Female:AMY_18mo_2	32575	6.04388714733542	0	Female	18mo	AMY	AMY_18mo_2	2	Microglia NN
620679	Female:AMY_18mo_2:ACCTGTTGTTAGTACG-1	Female:AMY_18mo_2	30378	13.4995439343265	0	Female	18mo	AMY	AMY_18mo_2	2	LA-BLA-BMA-PA Glut
620680	Female:AMY_18mo_2:ACCTGTTGTTGCACGG-1	Female:AMY_18mo_2	6909	16.7664670658683	0	Female	18mo	AMY	AMY_18mo_2	2	OPC NN
620681	Female:AMY_18mo_2:ACCTTCATCCTGAGTG-1	Female:AMY_18mo_2	4854	14.7129186602871	0	Female	18mo	AMY	AMY_18mo_2	2	OPC NN
620682	Female:AMY_18mo_2:ACCTTCATCGCTAAAC-1	Female:AMY_18mo_2	25111	14.6841549826624	0	Female	18mo	AMY	AMY_18mo_2	2	COA Glut
620683	Female:AMY_18mo_2:ACCTTCATCGGCCAGT-1	Female:AMY_18mo_2	23020	8.50611376927166	0	Female	18mo	AMY	AMY_18mo_2	2	COA Glut
620684	Female:AMY_18mo_2:ACCTTCATCTAAATCG-1	Female:AMY_18mo_2	49689	11.3947041391836	0	Female	18mo	AMY	AMY_18mo_2	2	CEA-BST Gaba
620685	Female:AMY_18mo_2:ACCTTCCAGCCTGAGC-1	Female:AMY_18mo_2	11840	18.329039381671	0	Female	18mo	AMY	AMY_18mo_2	2	STR-PAL Chst9 Gaba
620686	Female:AMY_18mo_2:ACCTTCCAGGCACAGG-1	Female:AMY_18mo_2	98720	11.1527647610122	0	Female	18mo	AMY	AMY_18mo_2	2	LA-BLA-BMA-PA Glut
620687	Female:AMY_18mo_2:ACCTTCCAGTGAGAGC-1	Female:AMY_18mo_2	16469	13.5318704284222	0	Female	18mo	AMY	AMY_18mo_2	2	LA-BLA-BMA-PA Glut
620688	Female:AMY_18mo_2:ACCTTCCAGTGGCGGA-1	Female:AMY_18mo_2	18723	8.67558837101984	0	Female	18mo	AMY	AMY_18mo_2	2	RLP Neur
620689	Female:AMY_18mo_2:ACCTTCCAGTGTTGTA-1	Female:AMY_18mo_2	20166	15.0197628458498	0	Female	18mo	AMY	AMY_18mo_2	2	COAa-PAA-MEA Barhl2 Glut
620690	Female:AMY_18mo_2:ACCTTCCAGTTGCCTC-1	Female:AMY_18mo_2	10879	13.0394857667585	0	Female	18mo	AMY	AMY_18mo_2	2	NLOT Rho Glut
620691	Female:AMY_18mo_2:ACCTTGCTCACCGGTA-1	Female:AMY_18mo_2	16953	20.1645222526893	0	Female	18mo	AMY	AMY_18mo_2	2	VLMC NN
620692	Female:AMY_18mo_2:ACCTTGCTCCCTTGCG-1	Female:AMY_18mo_2	51975	10.7670712575345	0	Female	18mo	AMY	AMY_18mo_2	2	SI-MA-LPO-LHA Skor1 Glut
620693	Female:AMY_18mo_2:ACCTTGCTCGTTAAGC-1	Female:AMY_18mo_2	68360	10.8504398826979	0	Female	18mo	AMY	AMY_18mo_2	2	CEA-BST Gaba
620694	Female:AMY_18mo_2:ACCTTGTGTACGTTTC-1	Female:AMY_18mo_2	24900	15.4868096412982	0	Female	18mo	AMY	AMY_18mo_2	2	CEA-BST Gaba
620695	Female:AMY_18mo_2:ACCTTGTGTTCACCCA-1	Female:AMY_18mo_2	8964	22.3776223776224	0	Female	18mo	AMY	AMY_18mo_2	2	Oligo NN
620696	Female:AMY_18mo_2:ACGAACAAGACTTATG-1	Female:AMY_18mo_2	48312	10.058651026393	0	Female	18mo	AMY	AMY_18mo_2	2	Sst Gaba
620697	Female:AMY_18mo_2:ACGAACAAGCCTTAAA-1	Female:AMY_18mo_2	47295	12.0109013042632	0	Female	18mo	AMY	AMY_18mo_2	2	MEA-BST Gaba
620698	Female:AMY_18mo_2:ACGAACAAGCTGTACG-1	Female:AMY_18mo_2	36959	11.7829457364341	0	Female	18mo	AMY	AMY_18mo_2	2	LA-BLA-BMA-PA Glut
620699	Female:AMY_18mo_2:ACGAACAAGCTTATGA-1	Female:AMY_18mo_2	22586	15.5844155844156	0	Female	18mo	AMY	AMY_18mo_2	2	COA Glut
620700	Female:AMY_18mo_2:ACGAACAAGGGTGAGT-1	Female:AMY_18mo_2	24877	11.8077324973877	0	Female	18mo	AMY	AMY_18mo_2	2	L5 IT CTX Glut
620701	Female:AMY_18mo_2:ACGAACAAGTACCGCA-1	Female:AMY_18mo_2	15899	17.6767676767677	0	Female	18mo	AMY	AMY_18mo_2	2	VLMC NN
620702	Female:AMY_18mo_2:ACGAACAAGTACTGGT-1	Female:AMY_18mo_2	11952	6.73400673400673	0	Female	18mo	AMY	AMY_18mo_2	2	LA-BLA-BMA-PA Glut
620703	Female:AMY_18mo_2:ACGAACAAGTAGCGCC-1	Female:AMY_18mo_2	48375	6.80585237547263	0	Female	18mo	AMY	AMY_18mo_2	2	COAp Grxcr2 Glut
620706	Female:AMY_18mo_2:ACGAAGTCACCACAAC-1	Female:AMY_18mo_2	6316	14.5454545454545	0	Female	18mo	AMY	AMY_18mo_2	2	OPC NN
620707	Female:AMY_18mo_2:ACGAAGTCACTTCATC-1	Female:AMY_18mo_2	56183	9.85438803620622	0	Female	18mo	AMY	AMY_18mo_2	2	MEA-BST Gaba
620708	Female:AMY_18mo_2:ACGAAGTCATCGCTTT-1	Female:AMY_18mo_2	50663	11.9693518326776	0	Female	18mo	AMY	AMY_18mo_2	2	LA-BLA-BMA-PA Glut
620709	Female:AMY_18mo_2:ACGAATCTCATGCAAC-1	Female:AMY_18mo_2	40269	15.9632034632035	0	Female	18mo	AMY	AMY_18mo_2	2	COA Glut
620710	Female:AMY_18mo_2:ACGAATCTCATGGTTA-1	Female:AMY_18mo_2	47308	12.7097902097902	0	Female	18mo	AMY	AMY_18mo_2	2	COA Glut
620711	Female:AMY_18mo_2:ACGAATCTCCTAATTC-1	Female:AMY_18mo_2	31781	16.086186540732	0	Female	18mo	AMY	AMY_18mo_2	2	COA Glut
620712	Female:AMY_18mo_2:ACGAATCTCCTGAGTG-1	Female:AMY_18mo_2	4569	11.2554112554113	0	Female	18mo	AMY	AMY_18mo_2	2	LA-BLA-BMA-PA Glut
620713	Female:AMY_18mo_2:ACGAATCTCTAAGGAG-1	Female:AMY_18mo_2	32843	15.5034766932784	0	Female	18mo	AMY	AMY_18mo_2	2	CEA-BST Gaba
620714	Female:AMY_18mo_2:ACGAATCTCTTAGTGA-1	Female:AMY_18mo_2	7174	20.6363636363636	0	Female	18mo	AMY	AMY_18mo_2	2	Oligo NN
620716	Female:AMY_18mo_2:ACGACAAAGCTTAGCG-1	Female:AMY_18mo_2	25512	15.0061071366254	0	Female	18mo	AMY	AMY_18mo_2	2	STR-PAL Chst9 Gaba
620717	Female:AMY_18mo_2:ACGACAAAGTTTCCTG-1	Female:AMY_18mo_2	11779	20.4186980212217	0	Female	18mo	AMY	AMY_18mo_2	2	Oligo NN
620718	Female:AMY_18mo_2:ACGACTTAGAGGGACT-1	Female:AMY_18mo_2	9968	16.679188580015	0	Female	18mo	AMY	AMY_18mo_2	2	OPC NN
620719	Female:AMY_18mo_2:ACGACTTAGCATGACT-1	Female:AMY_18mo_2	48849	8.5361488904796	0	Female	18mo	AMY	AMY_18mo_2	2	LA-BLA-BMA-PA Glut
620720	Female:AMY_18mo_2:ACGACTTAGGTCCACA-1	Female:AMY_18mo_2	33259	11.9800747198007	0	Female	18mo	AMY	AMY_18mo_2	2	SI-MA-LPO-LHA Skor1 Glut
620721	Female:AMY_18mo_2:ACGACTTAGTGACCTG-1	Female:AMY_18mo_2	22525	17.0484061393152	0	Female	18mo	AMY	AMY_18mo_2	2	COA Glut
620722	Female:AMY_18mo_2:ACGACTTAGTTCCCGT-1	Female:AMY_18mo_2	51765	9.68470352095007	0	Female	18mo	AMY	AMY_18mo_2	2	COA Glut
620723	Female:AMY_18mo_2:ACGACTTAGTTTGAGC-1	Female:AMY_18mo_2	48141	12.246820536976	0	Female	18mo	AMY	AMY_18mo_2	2	COAa-PAA-MEA Barhl2 Glut
620724	Female:AMY_18mo_2:ACGAGTAAGAGAGCCG-1	Female:AMY_18mo_2	28979	13.5815991237678	0	Female	18mo	AMY	AMY_18mo_2	2	SI-MA-LPO-LHA Skor1 Glut
620725	Female:AMY_18mo_2:ACGAGTAAGGATTGCT-1	Female:AMY_18mo_2	14719	17.7828441151325	0	Female	18mo	AMY	AMY_18mo_2	2	HPF CR Glut
620726	Female:AMY_18mo_2:ACGATTCAGACTTATG-1	Female:AMY_18mo_2	42215	11.694310308629	0	Female	18mo	AMY	AMY_18mo_2	2	COA Glut
620727	Female:AMY_18mo_2:ACGATTCAGCACGATT-1	Female:AMY_18mo_2	36162	14.4886363636364	0	Female	18mo	AMY	AMY_18mo_2	2	MEA-BST Gaba
620728	Female:AMY_18mo_2:ACGATTCAGCCAGTAT-1	Female:AMY_18mo_2	5138	20.8845208845209	0	Female	18mo	AMY	AMY_18mo_2	2	VLMC NN
620729	Female:AMY_18mo_2:ACGATTCAGGAGTCTT-1	Female:AMY_18mo_2	40246	10.0423928403203	0	Female	18mo	AMY	AMY_18mo_2	2	COA Glut
620730	Female:AMY_18mo_2:ACGATTCAGTGAGGTA-1	Female:AMY_18mo_2	9399	16.7155425219941	0	Female	18mo	AMY	AMY_18mo_2	2	Microglia NN
620731	Female:AMY_18mo_2:ACGATTCAGTTTGTCT-1	Female:AMY_18mo_2	5373	15.4220779220779	0	Female	18mo	AMY	AMY_18mo_2	2	COA Glut
620732	Female:AMY_18mo_2:ACGCAAGCAAATACCT-1	Female:AMY_18mo_2	35447	15.6177156177156	0	Female	18mo	AMY	AMY_18mo_2	2	CEA-BST Gaba
620733	Female:AMY_18mo_2:ACGCAAGCAACTAACT-1	Female:AMY_18mo_2	12698	18.7636363636364	0	Female	18mo	AMY	AMY_18mo_2	2	VLMC NN
620734	Female:AMY_18mo_2:ACGCAAGCAATACTGT-1	Female:AMY_18mo_2	4138	7.58768790264853	0	Female	18mo	AMY	AMY_18mo_2	2	MEA-BST Gaba
620735	Female:AMY_18mo_2:ACGCAAGCAGCAGGTA-1	Female:AMY_18mo_2	8065	29.7242083758938	0	Female	18mo	AMY	AMY_18mo_2	2	Oligo NN
620736	Female:AMY_18mo_2:ACGCAAGCAGGGAGCT-1	Female:AMY_18mo_2	49440	11.634251518085	0	Female	18mo	AMY	AMY_18mo_2	2	COA Glut
620739	Female:AMY_18mo_2:ACGCACGGTATTTGGG-1	Female:AMY_18mo_2	9246	30.275974025974	0	Female	18mo	AMY	AMY_18mo_2	2	Oligo NN
620740	Female:AMY_18mo_2:ACGCACGGTCCAAGAC-1	Female:AMY_18mo_2	7643	12.3287671232877	0	Female	18mo	AMY	AMY_18mo_2	2	LA-BLA-BMA-PA Glut
620741	Female:AMY_18mo_2:ACGCACGGTGATGAAA-1	Female:AMY_18mo_2	58876	16.5170556552962	0	Female	18mo	AMY	AMY_18mo_2	2	CEA-BST Gaba
620742	Female:AMY_18mo_2:ACGCACGGTTAAGCGC-1	Female:AMY_18mo_2	45561	12.5572269457162	0	Female	18mo	AMY	AMY_18mo_2	2	LA-BLA-BMA-PA Glut
620743	Female:AMY_18mo_2:ACGCCACAGACAGGCG-1	Female:AMY_18mo_2	28536	12.1114369501466	0	Female	18mo	AMY	AMY_18mo_2	2	STR-PAL Chst9 Gaba
620744	Female:AMY_18mo_2:ACGCCACAGCGCAATT-1	Female:AMY_18mo_2	49733	12.0802620802621	0	Female	18mo	AMY	AMY_18mo_2	2	COAa-PAA-MEA Barhl2 Glut
620745	Female:AMY_18mo_2:ACGCCACAGGATTGCT-1	Female:AMY_18mo_2	9862	9.85645933014354	0	Female	18mo	AMY	AMY_18mo_2	2	RLP Neur
620746	Female:AMY_18mo_2:ACGCCTAAGAGAGCCG-1	Female:AMY_18mo_2	35254	14.2895227939216	0	Female	18mo	AMY	AMY_18mo_2	2	COA Glut
620747	Female:AMY_18mo_2:ACGCCTAAGCTTTGGG-1	Female:AMY_18mo_2	8565	25.2100840336134	0	Female	18mo	AMY	AMY_18mo_2	2	Oligo NN
620748	Female:AMY_18mo_2:ACGCCTAAGGCCCAGT-1	Female:AMY_18mo_2	39843	12.9638218923933	0	Female	18mo	AMY	AMY_18mo_2	2	COA Glut
620749	Female:AMY_18mo_2:ACGCCTTTCAGTGAAG-1	Female:AMY_18mo_2	32651	9.60786786029504	0	Female	18mo	AMY	AMY_18mo_2	2	SI-MA-LPO-LHA Skor1 Glut
620750	Female:AMY_18mo_2:ACGCCTTTCGCTAAGT-1	Female:AMY_18mo_2	20023	9.68460111317254	0	Female	18mo	AMY	AMY_18mo_2	2	COA Glut
620751	Female:AMY_18mo_2:ACGCTTGAGATTGAGG-1	Female:AMY_18mo_2	11435	25.6410256410256	0	Female	18mo	AMY	AMY_18mo_2	2	Astro-TE NN
620752	Female:AMY_18mo_2:ACGCTTGAGCCAGTAT-1	Female:AMY_18mo_2	34431	14.9228130360206	0	Female	18mo	AMY	AMY_18mo_2	2	CEA-BST Gaba
620753	Female:AMY_18mo_2:ACGCTTGAGCTGTACG-1	Female:AMY_18mo_2	30729	13.6214605067064	0	Female	18mo	AMY	AMY_18mo_2	2	CEA-BST Gaba
620754	Female:AMY_18mo_2:ACGGGAAGTTAGAGCC-1	Female:AMY_18mo_2	9438	11.682435211847	0	Female	18mo	AMY	AMY_18mo_2	2	MEA Slc17a7 Glut
620755	Female:AMY_18mo_2:ACGGTACGTTCTTTAG-1	Female:AMY_18mo_2	23983	16.6267942583732	0	Female	18mo	AMY	AMY_18mo_2	2	STR-PAL Chst9 Gaba
620756	Female:AMY_18mo_2:ACGGTTAGTAGTTGGC-1	Female:AMY_18mo_2	3507	26.3101604278075	0	Female	18mo	AMY	AMY_18mo_2	2	Oligo NN
620757	Female:AMY_18mo_2:ACGGTTAGTTACCTGT-1	Female:AMY_18mo_2	9429	8.75420875420875	0	Female	18mo	AMY	AMY_18mo_2	2	LA-BLA-BMA-PA Glut
620758	Female:AMY_18mo_2:ACGGTTAGTTCCTCCT-1	Female:AMY_18mo_2	4769	9.98719590268886	0	Female	18mo	AMY	AMY_18mo_2	2	MEA-BST Gaba
620759	Female:AMY_18mo_2:ACGGTTTAGCCACAAT-1	Female:AMY_18mo_2	34157	7.53815527538155	0	Female	18mo	AMY	AMY_18mo_2	2	LA-BLA-BMA-PA Glut
620760	Female:AMY_18mo_2:ACGGTTTAGCGGATAA-1	Female:AMY_18mo_2	5157	17.2248803827751	0	Female	18mo	AMY	AMY_18mo_2	2	Sst Gaba
620761	Female:AMY_18mo_2:ACGGTTTAGGATCACT-1	Female:AMY_18mo_2	27383	12.84046692607	0	Female	18mo	AMY	AMY_18mo_2	2	MEA-BST Gaba
620762	Female:AMY_18mo_2:ACGGTTTAGGCGGATG-1	Female:AMY_18mo_2	13762	10.0852272727273	0	Female	18mo	AMY	AMY_18mo_2	2	COAa-PAA-MEA Barhl2 Glut
620763	Female:AMY_18mo_2:ACGGTTTAGGGTTAGA-1	Female:AMY_18mo_2	19366	12.1352089019526	0	Female	18mo	AMY	AMY_18mo_2	2	LA-BLA-BMA-PA Glut
620764	Female:AMY_18mo_2:ACGGTTTAGTAGAGGC-1	Female:AMY_18mo_2	4501	15.5844155844156	0	Female	18mo	AMY	AMY_18mo_2	2	COA Glut
620765	Female:AMY_18mo_2:ACGTACCCAAGCGAGC-1	Female:AMY_18mo_2	37542	10.1948051948052	0	Female	18mo	AMY	AMY_18mo_2	2	CEA-BST Six3 Cyp26b1 Gaba
620766	Female:AMY_18mo_2:ACGTACCCAAGTGAAC-1	Female:AMY_18mo_2	6193	9.24242424242424	0	Female	18mo	AMY	AMY_18mo_2	2	LA-BLA-BMA-PA Glut
620767	Female:AMY_18mo_2:ACGTACCCACATACTG-1	Female:AMY_18mo_2	27257	9.81875267589553	0	Female	18mo	AMY	AMY_18mo_2	2	MEA-BST Gaba
620768	Female:AMY_18mo_2:ACGTACCCAGGCATCT-1	Female:AMY_18mo_2	33230	11.833855799373	0	Female	18mo	AMY	AMY_18mo_2	2	CEA-BST Gaba
620769	Female:AMY_18mo_2:ACGTACCCAGGCTACT-1	Female:AMY_18mo_2	16798	14.4340339326412	0	Female	18mo	AMY	AMY_18mo_2	2	SI-MA-LPO-LHA Skor1 Glut
620770	Female:AMY_18mo_2:ACGTACCCAGTCTAAT-1	Female:AMY_18mo_2	7907	10.5651105651106	0	Female	18mo	AMY	AMY_18mo_2	2	STR-PAL Chst9 Gaba
620771	Female:AMY_18mo_2:ACGTACCCATTGTGGC-1	Female:AMY_18mo_2	19767	14.7906026557712	0	Female	18mo	AMY	AMY_18mo_2	2	COA Glut
620772	Female:AMY_18mo_2:ACGTCAAGTAAGCACC-1	Female:AMY_18mo_2	11677	13.0371236480561	0	Female	18mo	AMY	AMY_18mo_2	2	STR-PAL Chst9 Gaba
620773	Female:AMY_18mo_2:ACGTCAAGTAATGACT-1	Female:AMY_18mo_2	49184	10.69636765001	0	Female	18mo	AMY	AMY_18mo_2	2	NLOT Rho Glut
620774	Female:AMY_18mo_2:ACGTCAAGTACAATGT-1	Female:AMY_18mo_2	39277	10.889645114244	0	Female	18mo	AMY	AMY_18mo_2	2	Pvalb Gaba
620775	Female:AMY_18mo_2:ACGTCAAGTAGTTAAC-1	Female:AMY_18mo_2	19187	12.7968537286341	0	Female	18mo	AMY	AMY_18mo_2	2	Astro-NT NN
620776	Female:AMY_18mo_2:ACGTCAAGTTCATTTG-1	Female:AMY_18mo_2	5635	12.95590636908	0	Female	18mo	AMY	AMY_18mo_2	2	OPC NN
620777	Female:AMY_18mo_2:ACGTCCAAGAAGCTAG-1	Female:AMY_18mo_2	43413	10.0862641008626	0	Female	18mo	AMY	AMY_18mo_2	2	COA Glut
620778	Female:AMY_18mo_2:ACGTCCAAGCTCAAAC-1	Female:AMY_18mo_2	38771	12.7822243459563	0	Female	18mo	AMY	AMY_18mo_2	2	CEA-BST Gaba
620779	Female:AMY_18mo_2:ACGTCCAAGGACAATG-1	Female:AMY_18mo_2	30058	12.7591706539075	0	Female	18mo	AMY	AMY_18mo_2	2	LA-BLA-BMA-PA Glut
620780	Female:AMY_18mo_2:ACGTCCAAGGCACAGG-1	Female:AMY_18mo_2	71671	12.7936670071502	0	Female	18mo	AMY	AMY_18mo_2	2	MEA-BST Gaba
620781	Female:AMY_18mo_2:ACGTCCAAGGTAACGA-1	Female:AMY_18mo_2	24635	10.5063475849993	0	Female	18mo	AMY	AMY_18mo_2	2	MEA-BST Gaba
620782	Female:AMY_18mo_2:ACGTCCTTCTACCTGC-1	Female:AMY_18mo_2	42231	15.3100601274343	0	Female	18mo	AMY	AMY_18mo_2	2	STR-PAL Chst9 Gaba
620783	Female:AMY_18mo_2:ACGTTACAGCGCCTAA-1	Female:AMY_18mo_2	15178	21.4706794911573	0	Female	18mo	AMY	AMY_18mo_2	2	STR-PAL Chst9 Gaba
620784	Female:AMY_18mo_2:ACGTTACAGTTAGCTA-1	Female:AMY_18mo_2	43648	11.5484993475424	0	Female	18mo	AMY	AMY_18mo_2	2	SI-MA-LPO-LHA Skor1 Glut
620785	Female:AMY_18mo_2:ACGTTGTAGAAAGCAT-1	Female:AMY_18mo_2	47000	10.5715940110845	0	Female	18mo	AMY	AMY_18mo_2	2	NDB-SI-MA-STRv Lhx8 Gaba
620786	Female:AMY_18mo_2:ACGTTGTAGGCAACAA-1	Female:AMY_18mo_2	3079	29.144385026738	0	Female	18mo	AMY	AMY_18mo_2	2	Oligo NN
620787	Female:AMY_18mo_2:ACGTTGTAGGCATGTT-1	Female:AMY_18mo_2	37717	11.6127444950178	0	Female	18mo	AMY	AMY_18mo_2	2	L6b/CT ENT Glut
620788	Female:AMY_18mo_2:ACGTTGTAGGCTGTGC-1	Female:AMY_18mo_2	23053	15.2755626439837	0	Female	18mo	AMY	AMY_18mo_2	2	STR-PAL Chst9 Gaba
620789	Female:AMY_18mo_2:ACGTTGTAGTCTTGAA-1	Female:AMY_18mo_2	16073	21.9213410702772	0	Female	18mo	AMY	AMY_18mo_2	2	OPC NN
620790	Female:AMY_18mo_2:ACTAACCAGCACCACA-1	Female:AMY_18mo_2	79816	7.02479338842975	0	Female	18mo	AMY	AMY_18mo_2	2	LA-BLA-BMA-PA Glut
620791	Female:AMY_18mo_2:ACTAACCAGCAGCTCA-1	Female:AMY_18mo_2	15337	21.2755830556878	0	Female	18mo	AMY	AMY_18mo_2	2	OPC NN
620792	Female:AMY_18mo_2:ACTAACCAGGCTATGT-1	Female:AMY_18mo_2	14200	13.1477642878294	0	Female	18mo	AMY	AMY_18mo_2	2	SI-MA-LPO-LHA Skor1 Glut
620793	Female:AMY_18mo_2:ACTAACCAGTTAGCTA-1	Female:AMY_18mo_2	4337	15.3574580759047	0	Female	18mo	AMY	AMY_18mo_2	2	COA Glut
620794	Female:AMY_18mo_2:ACTAACGGTAACCACA-1	Female:AMY_18mo_2	33863	13.4934248141795	0	Female	18mo	AMY	AMY_18mo_2	2	SI-MA-LPO-LHA Skor1 Glut
620796	Female:AMY_18mo_2:ACTAACGGTCGCAAAC-1	Female:AMY_18mo_2	25027	12.4810254680385	0	Female	18mo	AMY	AMY_18mo_2	2	Lamp5 Gaba
620797	Female:AMY_18mo_2:ACTAACGGTCTTGCAT-1	Female:AMY_18mo_2	3104	9.28030303030303	0	Female	18mo	AMY	AMY_18mo_2	2	STR-PAL Chst9 Gaba
620798	Female:AMY_18mo_2:ACTAACGGTGCTGGTG-1	Female:AMY_18mo_2	9944	12.6179831097864	0	Female	18mo	AMY	AMY_18mo_2	2	CEA-BST Gaba
620799	Female:AMY_18mo_2:ACTAACGGTTTCGCCA-1	Female:AMY_18mo_2	3207	17.6548089591568	0	Female	18mo	AMY	AMY_18mo_2	2	NDB-SI-MA-STRv Lhx8 Gaba
620800	Female:AMY_18mo_2:ACTAACTCACAAAGAC-1	Female:AMY_18mo_2	12534	18.3216783216783	0	Female	18mo	AMY	AMY_18mo_2	2	HPF CR Glut
620801	Female:AMY_18mo_2:ACTAACTCACCCTCAC-1	Female:AMY_18mo_2	26160	15.5242262194134	0	Female	18mo	AMY	AMY_18mo_2	2	COA Glut
620802	Female:AMY_18mo_2:ACTAACTCAGGTTACC-1	Female:AMY_18mo_2	43925	12.4443565139974	0	Female	18mo	AMY	AMY_18mo_2	2	NDB-SI-MA-STRv Lhx8 Gaba
620803	Female:AMY_18mo_2:ACTAACTCAGTATGTT-1	Female:AMY_18mo_2	49770	11.7980610938357	0	Female	18mo	AMY	AMY_18mo_2	2	MEA-BST Gaba
620804	Female:AMY_18mo_2:ACTAACTCAGTTATGT-1	Female:AMY_18mo_2	11429	18.3533447684391	0	Female	18mo	AMY	AMY_18mo_2	2	Astro-NT NN
620805	Female:AMY_18mo_2:ACTAACTCATAAGGAC-1	Female:AMY_18mo_2	40476	14.9467084639498	0	Female	18mo	AMY	AMY_18mo_2	2	CEA-BST Ebf1 Pdyn Gaba
620806	Female:AMY_18mo_2:ACTAACTCATAGTCAT-1	Female:AMY_18mo_2	51417	7.79220779220779	0	Female	18mo	AMY	AMY_18mo_2	2	Lamp5 Gaba
620807	Female:AMY_18mo_2:ACTAATCCACCTATAG-1	Female:AMY_18mo_2	64721	8.49194729136164	0	Female	18mo	AMY	AMY_18mo_2	2	STR Prox1 Lhx6 Gaba
620808	Female:AMY_18mo_2:ACTAATCCACTAGGTC-1	Female:AMY_18mo_2	13162	16.5818181818182	0	Female	18mo	AMY	AMY_18mo_2	2	COA Glut
620809	Female:AMY_18mo_2:ACTAATCCACTGGCCA-1	Female:AMY_18mo_2	25892	19.3018480492813	0	Female	18mo	AMY	AMY_18mo_2	2	STR Prox1 Lhx6 Gaba
620810	Female:AMY_18mo_2:ACTAATCCAGTTGCGT-1	Female:AMY_18mo_2	62155	13.7910711654634	0	Female	18mo	AMY	AMY_18mo_2	2	Sst Gaba
620811	Female:AMY_18mo_2:ACTAATCCATTAGGTT-1	Female:AMY_18mo_2	25969	15.847443695545	0	Female	18mo	AMY	AMY_18mo_2	2	MEA-BST Gaba
620812	Female:AMY_18mo_2:ACTAGGCGTAGACAAA-1	Female:AMY_18mo_2	12253	16.1118881118881	0	Female	18mo	AMY	AMY_18mo_2	2	Astro-NT NN
620813	Female:AMY_18mo_2:ACTAGGCGTGTTGCTT-1	Female:AMY_18mo_2	43318	8.63958736299162	0	Female	18mo	AMY	AMY_18mo_2	2	CEA-BST Gaba
620814	Female:AMY_18mo_2:ACTAGGCGTTAGGCTA-1	Female:AMY_18mo_2	4505	13.2391879964695	0	Female	18mo	AMY	AMY_18mo_2	2	COA Glut
620815	Female:AMY_18mo_2:ACTATCCGTAATGGCC-1	Female:AMY_18mo_2	34949	13.2942326490714	0	Female	18mo	AMY	AMY_18mo_2	2	COA Glut
620816	Female:AMY_18mo_2:ACTATCCGTGCCGCAA-1	Female:AMY_18mo_2	47498	8.03711859075181	0	Female	18mo	AMY	AMY_18mo_2	2	COA Glut
620817	Female:AMY_18mo_2:ACTATCCGTTTACTTG-1	Female:AMY_18mo_2	40091	11.5459406903257	0	Female	18mo	AMY	AMY_18mo_2	2	COAa-PAA-MEA Barhl2 Glut
620818	Female:AMY_18mo_2:ACTATGTCAATATAGG-1	Female:AMY_18mo_2	45535	11.945542380325	0	Female	18mo	AMY	AMY_18mo_2	2	COA Glut
620819	Female:AMY_18mo_2:ACTATGTCAATTGAAG-1	Female:AMY_18mo_2	35324	12.3737373737374	0	Female	18mo	AMY	AMY_18mo_2	2	NLOT Rho Glut
620820	Female:AMY_18mo_2:ACTATGTCACAAAGCG-1	Female:AMY_18mo_2	24217	10.3068905616676	0	Female	18mo	AMY	AMY_18mo_2	2	LA-BLA-BMA-PA Glut
620821	Female:AMY_18mo_2:ACTATGTCACAACCTA-1	Female:AMY_18mo_2	54925	11.8278623602922	0	Female	18mo	AMY	AMY_18mo_2	2	CEA-BST Gaba
620822	Female:AMY_18mo_2:ACTATGTCACAATTAC-1	Female:AMY_18mo_2	27654	11.8856408609059	0	Female	18mo	AMY	AMY_18mo_2	2	RLP Neur
620823	Female:AMY_18mo_2:ACTATGTCAGCTCAAC-1	Female:AMY_18mo_2	40367	9.93106419646704	0	Female	18mo	AMY	AMY_18mo_2	2	CEA-BST Gaba
620824	Female:AMY_18mo_2:ACTATGTCAGTTTGTG-1	Female:AMY_18mo_2	42874	7.23203551280866	0	Female	18mo	AMY	AMY_18mo_2	2	STR D12 Gaba
620825	Female:AMY_18mo_2:ACTCACCTCAAGCCTG-1	Female:AMY_18mo_2	35831	15.7394843962008	0	Female	18mo	AMY	AMY_18mo_2	2	STR-PAL Chst9 Gaba
620826	Female:AMY_18mo_2:ACTCACCTCAGCACGC-1	Female:AMY_18mo_2	21144	9.67853439336329	0	Female	18mo	AMY	AMY_18mo_2	2	CEA-BST Gaba
620827	Female:AMY_18mo_2:ACTCACCTCATGGTTA-1	Female:AMY_18mo_2	58387	9.22448338178675	0	Female	18mo	AMY	AMY_18mo_2	2	LA-BLA-BMA-PA Glut
620828	Female:AMY_18mo_2:ACTCACCTCCACAATA-1	Female:AMY_18mo_2	4623	11.6083916083916	0	Female	18mo	AMY	AMY_18mo_2	2	STR-PAL Chst9 Gaba
620829	Female:AMY_18mo_2:ACTCACCTCCCAGTAG-1	Female:AMY_18mo_2	20056	16.6270783847981	0	Female	18mo	AMY	AMY_18mo_2	2	STR-PAL Chst9 Gaba
620830	Female:AMY_18mo_2:ACTCACCTCGATATTG-1	Female:AMY_18mo_2	55963	11.5365418894831	0	Female	18mo	AMY	AMY_18mo_2	2	LA-BLA-BMA-PA Glut
620831	Female:AMY_18mo_2:ACTCACTGTAACAGGG-1	Female:AMY_18mo_2	36827	10.3636363636364	0	Female	18mo	AMY	AMY_18mo_2	2	COA Glut
620832	Female:AMY_18mo_2:ACTCACTGTACCGGAT-1	Female:AMY_18mo_2	14961	10.4127326679255	0	Female	18mo	AMY	AMY_18mo_2	2	COAa-PAA-MEA Barhl2 Glut
620833	Female:AMY_18mo_2:ACTCACTGTCACGAAC-1	Female:AMY_18mo_2	24958	17.0326287707778	0	Female	18mo	AMY	AMY_18mo_2	2	COA Glut
620834	Female:AMY_18mo_2:ACTCACTGTCATGAGC-1	Female:AMY_18mo_2	70052	8.93257685710516	0	Female	18mo	AMY	AMY_18mo_2	2	LA-BLA-BMA-PA Glut
620835	Female:AMY_18mo_2:ACTCACTGTCTAACCT-1	Female:AMY_18mo_2	7627	28.3341024457776	0	Female	18mo	AMY	AMY_18mo_2	2	Oligo NN
620836	Female:AMY_18mo_2:ACTCACTGTGAGACTC-1	Female:AMY_18mo_2	8430	24	0	Female	18mo	AMY	AMY_18mo_2	2	Oligo NN
620837	Female:AMY_18mo_2:ACTCACTGTTCGGTAA-1	Female:AMY_18mo_2	35091	15.2716971413855	0	Female	18mo	AMY	AMY_18mo_2	2	MEA-BST Gaba
620838	Female:AMY_18mo_2:ACTCACTGTTGTGACA-1	Female:AMY_18mo_2	28878	9.31986531986532	0	Female	18mo	AMY	AMY_18mo_2	2	COA Glut
620839	Female:AMY_18mo_2:ACTCACTGTTTGTCTA-1	Female:AMY_18mo_2	9402	25.5466052934407	0	Female	18mo	AMY	AMY_18mo_2	2	Oligo NN
620840	Female:AMY_18mo_2:ACTCAGTAGACAACAG-1	Female:AMY_18mo_2	26062	12.3002551362965	0	Female	18mo	AMY	AMY_18mo_2	2	SI-MA-LPO-LHA Skor1 Glut
620841	Female:AMY_18mo_2:ACTCAGTAGACCATAC-1	Female:AMY_18mo_2	20962	11.6585704371964	0	Female	18mo	AMY	AMY_18mo_2	2	STR-PAL Chst9 Gaba
620842	Female:AMY_18mo_2:ACTCAGTAGCATGTTA-1	Female:AMY_18mo_2	35417	15.0626499600107	0	Female	18mo	AMY	AMY_18mo_2	2	COA Glut
620845	Female:AMY_18mo_2:ACTCAGTAGGTTTACA-1	Female:AMY_18mo_2	43499	15.1434127369956	0	Female	18mo	AMY	AMY_18mo_2	2	RLP Neur
620846	Female:AMY_18mo_2:ACTCCTCAGGGACCTC-1	Female:AMY_18mo_2	40150	12.3843898037446	0	Female	18mo	AMY	AMY_18mo_2	2	CEA-BST Gaba
620847	Female:AMY_18mo_2:ACTCCTCAGTGAACCT-1	Female:AMY_18mo_2	25405	17.0190274841438	0	Female	18mo	AMY	AMY_18mo_2	2	COA Glut
620848	Female:AMY_18mo_2:ACTCCTCAGTGAGAGC-1	Female:AMY_18mo_2	34384	8.528726175785	0	Female	18mo	AMY	AMY_18mo_2	2	NDB-SI-MA-STRv Lhx8 Gaba
620849	Female:AMY_18mo_2:ACTCCTCAGTTGCGTG-1	Female:AMY_18mo_2	29468	14.7314731473147	0	Female	18mo	AMY	AMY_18mo_2	2	STR-PAL Chst9 Gaba
620850	Female:AMY_18mo_2:ACTCGCGCAATGCCTA-1	Female:AMY_18mo_2	62412	7.41281190719393	0	Female	18mo	AMY	AMY_18mo_2	2	LA-BLA-BMA-PA Glut
620851	Female:AMY_18mo_2:ACTCGCGCATCATGTG-1	Female:AMY_18mo_2	32600	11.6842405243659	0	Female	18mo	AMY	AMY_18mo_2	2	MEA-BST Gaba
620852	Female:AMY_18mo_2:ACTCGCGCATTAGCCA-1	Female:AMY_18mo_2	18429	15.5291516993645	0	Female	18mo	AMY	AMY_18mo_2	2	CEA-BST Six3 Cyp26b1 Gaba
620853	Female:AMY_18mo_2:ACTCGCTTCACAAGCT-1	Female:AMY_18mo_2	80445	8.5439576256549	0	Female	18mo	AMY	AMY_18mo_2	2	LA-BLA-BMA-PA Glut
620854	Female:AMY_18mo_2:ACTGAAACAAACGGGC-1	Female:AMY_18mo_2	22868	12.9323831044672	0	Female	18mo	AMY	AMY_18mo_2	2	COA Glut
620855	Female:AMY_18mo_2:ACTGAAACAAGCGAGC-1	Female:AMY_18mo_2	31569	8.2016947379433	0	Female	18mo	AMY	AMY_18mo_2	2	RLP Neur
620856	Female:AMY_18mo_2:ACTGAAACAAGCTTTG-1	Female:AMY_18mo_2	32551	11.5748329340562	0	Female	18mo	AMY	AMY_18mo_2	2	MEA-BST Gaba
620857	Female:AMY_18mo_2:ACTGAAACAAGGTGCA-1	Female:AMY_18mo_2	27635	13.9428971798914	0	Female	18mo	AMY	AMY_18mo_2	2	COA Glut
620858	Female:AMY_18mo_2:ACTGAAACAATTTGGT-1	Female:AMY_18mo_2	27466	14.4279418965236	0	Female	18mo	AMY	AMY_18mo_2	2	MEA-BST Gaba
620859	Female:AMY_18mo_2:ACTGAAACACAACAGG-1	Female:AMY_18mo_2	34378	13.1791285637439	0	Female	18mo	AMY	AMY_18mo_2	2	CEA-BST Gaba
620860	Female:AMY_18mo_2:ACTGAAACACCTGCTC-1	Female:AMY_18mo_2	51106	11.4131000728939	0	Female	18mo	AMY	AMY_18mo_2	2	PAL-STR Gaba-Chol
620861	Female:AMY_18mo_2:ACTGAAACACGGTACT-1	Female:AMY_18mo_2	22245	17.3237997957099	0	Female	18mo	AMY	AMY_18mo_2	2	STR-PAL Chst9 Gaba
620862	Female:AMY_18mo_2:ACTGAAACACTGACCG-1	Female:AMY_18mo_2	31757	12.3881300047103	0	Female	18mo	AMY	AMY_18mo_2	2	L2/3 IT PPP Glut
620863	Female:AMY_18mo_2:ACTGAATGTCTAGCTT-1	Female:AMY_18mo_2	4905	11.4591291061879	0	Female	18mo	AMY	AMY_18mo_2	2	MEA-BST Gaba
620864	Female:AMY_18mo_2:ACTGAATGTGGACATC-1	Female:AMY_18mo_2	22223	13.7728322485828	0	Female	18mo	AMY	AMY_18mo_2	2	COA Glut
620865	Female:AMY_18mo_2:ACTGAATGTTAATCGG-1	Female:AMY_18mo_2	18437	15.9282970550576	0	Female	18mo	AMY	AMY_18mo_2	2	CEA-BST Gaba
620866	Female:AMY_18mo_2:ACTTACAAGACTTACA-1	Female:AMY_18mo_2	30316	14.065180102916	0	Female	18mo	AMY	AMY_18mo_2	2	COA Glut
620867	Female:AMY_18mo_2:ACTTACAAGGTTTACA-1	Female:AMY_18mo_2	29265	12.6959247648903	0	Female	18mo	AMY	AMY_18mo_2	2	NDB-SI-MA-STRv Lhx8 Gaba
620868	Female:AMY_18mo_2:ACTTACAAGTAAGGGC-1	Female:AMY_18mo_2	35475	13.156163662676	0	Female	18mo	AMY	AMY_18mo_2	2	Lamp5 Gaba
620869	Female:AMY_18mo_2:ACTTACAAGTCGCTAG-1	Female:AMY_18mo_2	42717	13.7119412653854	0	Female	18mo	AMY	AMY_18mo_2	2	CEA-BST Gaba
620870	Female:AMY_18mo_2:ACTTACTTCCGGTATG-1	Female:AMY_18mo_2	20778	13.2637853949329	0	Female	18mo	AMY	AMY_18mo_2	2	CEA-BST Gaba
620871	Female:AMY_18mo_2:ACTTACTTCCTAATAG-1	Female:AMY_18mo_2	28468	13.9250948688335	0	Female	18mo	AMY	AMY_18mo_2	2	MEA-BST Gaba
620872	Female:AMY_18mo_2:ACTTACTTCGACAAAG-1	Female:AMY_18mo_2	84765	12.3433285736951	0	Female	18mo	AMY	AMY_18mo_2	2	CEA-BST Gaba
620873	Female:AMY_18mo_2:ACTTACTTCGATTATG-1	Female:AMY_18mo_2	26472	15.0287313982614	0	Female	18mo	AMY	AMY_18mo_2	2	STR-PAL Chst9 Gaba
620874	Female:AMY_18mo_2:ACTTAGGGTAATTAGC-1	Female:AMY_18mo_2	14609	13.6527732195602	0	Female	18mo	AMY	AMY_18mo_2	2	NLOT Rho Glut
620875	Female:AMY_18mo_2:ACTTAGGGTAGGATCC-1	Female:AMY_18mo_2	28671	14.6245059288538	0	Female	18mo	AMY	AMY_18mo_2	2	COA Glut
620876	Female:AMY_18mo_2:ACTTAGGGTAGGTTTG-1	Female:AMY_18mo_2	38860	12.3111997720148	0	Female	18mo	AMY	AMY_18mo_2	2	COAa-PAA-MEA Barhl2 Glut
620878	Female:AMY_18mo_2:ACTTAGGGTGATGAGG-1	Female:AMY_18mo_2	6995	6.13107822410148	0	Female	18mo	AMY	AMY_18mo_2	2	RLP Neur
620879	Female:AMY_18mo_2:ACTTAGGGTTAATGCG-1	Female:AMY_18mo_2	53580	9.95670995670996	0	Female	18mo	AMY	AMY_18mo_2	2	NDB-SI-MA-STRv Lhx8 Gaba
620880	Female:AMY_18mo_2:ACTTAGGGTTAGCGTA-1	Female:AMY_18mo_2	23787	14.3478260869565	0	Female	18mo	AMY	AMY_18mo_2	2	LA-BLA-BMA-PA Glut
620881	Female:AMY_18mo_2:ACTTAGGGTTGTCATC-1	Female:AMY_18mo_2	49305	6.83920396150612	0	Female	18mo	AMY	AMY_18mo_2	2	CEA-BST Six3 Cyp26b1 Gaba
620882	Female:AMY_18mo_2:ACTTAGGGTTTGCTGT-1	Female:AMY_18mo_2	5151	29.3798916315473	0	Female	18mo	AMY	AMY_18mo_2	2	Oligo NN
620883	Female:AMY_18mo_2:ACTTAGTCACAGGAAT-1	Female:AMY_18mo_2	7961	24.3801652892562	0	Female	18mo	AMY	AMY_18mo_2	2	Oligo NN
620885	Female:AMY_18mo_2:ACTTATCTCACGTTAA-1	Female:AMY_18mo_2	32791	12.7217294900222	0	Female	18mo	AMY	AMY_18mo_2	2	COA Glut
620886	Female:AMY_18mo_2:ACTTATCTCATTCATC-1	Female:AMY_18mo_2	38749	12.4291412975016	0	Female	18mo	AMY	AMY_18mo_2	2	STR-PAL Chst9 Gaba
620887	Female:AMY_18mo_2:ACTTATCTCCAGGTTG-1	Female:AMY_18mo_2	6946	15.6698564593301	0	Female	18mo	AMY	AMY_18mo_2	2	COAa-PAA-MEA Barhl2 Glut
620888	Female:AMY_18mo_2:ACTTATCTCCCGCATT-1	Female:AMY_18mo_2	39321	13.3808674985146	0	Female	18mo	AMY	AMY_18mo_2	2	MEA-BST Gaba
620889	Female:AMY_18mo_2:ACTTATCTCGCACAAT-1	Female:AMY_18mo_2	54316	13.4968424144515	0	Female	18mo	AMY	AMY_18mo_2	2	SI-MA-LPO-LHA Skor1 Glut
620890	Female:AMY_18mo_2:ACTTATGAGATTGAGG-1	Female:AMY_18mo_2	31420	15.4428904428904	0	Female	18mo	AMY	AMY_18mo_2	2	STR-PAL Chst9 Gaba
620891	Female:AMY_18mo_2:ACTTATGAGTAACGGA-1	Female:AMY_18mo_2	8508	18.4531886024423	0	Female	18mo	AMY	AMY_18mo_2	2	Oligo NN
620892	Female:AMY_18mo_2:ACTTATGAGTCAATCA-1	Female:AMY_18mo_2	54685	6.92792720887541	0	Female	18mo	AMY	AMY_18mo_2	2	MEA-BST Gaba
620893	Female:AMY_18mo_2:ACTTATGAGTGCTGTG-1	Female:AMY_18mo_2	41977	9.36011596603852	0	Female	18mo	AMY	AMY_18mo_2	2	LA-BLA-BMA-PA Glut
620894	Female:AMY_18mo_2:ACTTCGCTCATCCACC-1	Female:AMY_18mo_2	47909	11.1642743221691	0	Female	18mo	AMY	AMY_18mo_2	2	CEA-BST Gaba
620895	Female:AMY_18mo_2:ACTTCGCTCCAAACAC-1	Female:AMY_18mo_2	19844	18.7512711002644	0	Female	18mo	AMY	AMY_18mo_2	2	STR-PAL Chst9 Gaba
620896	Female:AMY_18mo_2:ACTTCGCTCCTCAGCT-1	Female:AMY_18mo_2	68944	14.7380920965827	0	Female	18mo	AMY	AMY_18mo_2	2	COA Glut
620897	Female:AMY_18mo_2:ACTTCGCTCGAGGAGT-1	Female:AMY_18mo_2	41580	13.005197836003	0	Female	18mo	AMY	AMY_18mo_2	2	COA Glut
620898	Female:AMY_18mo_2:ACTTCGCTCTCCTCTT-1	Female:AMY_18mo_2	19618	17.8474399164054	0	Female	18mo	AMY	AMY_18mo_2	2	SI-MA-LPO-LHA Skor1 Glut
620899	Female:AMY_18mo_2:ACTTGAATCAATGTGC-1	Female:AMY_18mo_2	40526	14.2800265428003	0	Female	18mo	AMY	AMY_18mo_2	2	LA-BLA-BMA-PA Glut
620900	Female:AMY_18mo_2:ACTTGAATCACGCGGT-1	Female:AMY_18mo_2	10404	11.738746690203	0	Female	18mo	AMY	AMY_18mo_2	2	MEA Slc17a7 Glut
620901	Female:AMY_18mo_2:ACTTGAATCCGCAAAT-1	Female:AMY_18mo_2	38751	8.76815492200108	0	Female	18mo	AMY	AMY_18mo_2	2	LA-BLA-BMA-PA Glut
620902	Female:AMY_18mo_2:ACTTGAATCCGTGACA-1	Female:AMY_18mo_2	40622	11.1888111888112	0	Female	18mo	AMY	AMY_18mo_2	2	CEA-BST Gaba
620903	Female:AMY_18mo_2:ACTTGAATCGGGACTC-1	Female:AMY_18mo_2	37366	14.1803176191072	0	Female	18mo	AMY	AMY_18mo_2	2	L6b/CT ENT Glut
620904	Female:AMY_18mo_2:ACTTGCACACTTGTTC-1	Female:AMY_18mo_2	9541	10.6483158275987	0	Female	18mo	AMY	AMY_18mo_2	2	Sst Chodl Gaba
620905	Female:AMY_18mo_2:ACTTGCACAGGTTCAC-1	Female:AMY_18mo_2	34921	13.8074291300098	0	Female	18mo	AMY	AMY_18mo_2	2	MEA-BST Gaba
620906	Female:AMY_18mo_2:ACTTGCACATACCCGG-1	Female:AMY_18mo_2	22601	11.9914346895075	0	Female	18mo	AMY	AMY_18mo_2	2	COA Glut
620907	Female:AMY_18mo_2:ACTTGCACATCAGTAT-1	Female:AMY_18mo_2	43696	11.3253012048193	0	Female	18mo	AMY	AMY_18mo_2	2	Sst Gaba
620908	Female:AMY_18mo_2:ACTTGCACATGTCAGC-1	Female:AMY_18mo_2	34375	14.2929292929293	0	Female	18mo	AMY	AMY_18mo_2	2	STR D12 Gaba
620909	Female:AMY_18mo_2:ACTTGTAAGTAGCGCC-1	Female:AMY_18mo_2	73789	13.8711619506321	0	Female	18mo	AMY	AMY_18mo_2	2	CEA-BST Gaba
620910	Female:AMY_18mo_2:ACTTGTCGTAAATTGC-1	Female:AMY_18mo_2	74691	7.60827155676941	0	Female	18mo	AMY	AMY_18mo_2	2	LA-BLA-BMA-PA Glut
620911	Female:AMY_18mo_2:ACTTGTCGTTGCACGG-1	Female:AMY_18mo_2	43244	13.6750248536397	0	Female	18mo	AMY	AMY_18mo_2	2	COA Glut
620912	Female:AMY_18mo_2:ACTTGTCGTTGCCTCA-1	Female:AMY_18mo_2	8726	10.1547388781431	0	Female	18mo	AMY	AMY_18mo_2	2	LA-BLA-BMA-PA Glut
620913	Female:AMY_18mo_2:ACTTGTCGTTGTTGTC-1	Female:AMY_18mo_2	67069	13.2085561497326	0	Female	18mo	AMY	AMY_18mo_2	2	COA Glut
620914	Female:AMY_18mo_2:ACTTTGTTCATAATCG-1	Female:AMY_18mo_2	41523	6.20506254309071	0	Female	18mo	AMY	AMY_18mo_2	2	LA-BLA-BMA-PA Glut
620915	Female:AMY_18mo_2:ACTTTGTTCTAAGGTC-1	Female:AMY_18mo_2	32785	10.1076555023923	0	Female	18mo	AMY	AMY_18mo_2	2	RHP-COA Ndnf Gaba
620916	Female:AMY_18mo_2:AGAAACCCAGTACCGT-1	Female:AMY_18mo_2	40805	10.6821265572962	0	Female	18mo	AMY	AMY_18mo_2	2	NDB-SI-MA-STRv Lhx8 Gaba
620917	Female:AMY_18mo_2:AGAAACCCATAGACTT-1	Female:AMY_18mo_2	15709	18.4960718294052	0	Female	18mo	AMY	AMY_18mo_2	2	Astro-NT NN
620918	Female:AMY_18mo_2:AGAAACTAGGTCTTGG-1	Female:AMY_18mo_2	10760	23.9698018244731	0	Female	18mo	AMY	AMY_18mo_2	2	Oligo NN
620919	Female:AMY_18mo_2:AGAAACTAGGTGTTAC-1	Female:AMY_18mo_2	38357	11.33069828722	0	Female	18mo	AMY	AMY_18mo_2	2	LA-BLA-BMA-PA Glut
620920	Female:AMY_18mo_2:AGAAAGGCAACAGGTG-1	Female:AMY_18mo_2	8072	7.68108896451142	0	Female	18mo	AMY	AMY_18mo_2	2	LA-BLA-BMA-PA Glut
620921	Female:AMY_18mo_2:AGAAAGGCAAGCTTTG-1	Female:AMY_18mo_2	8386	27.7777777777778	0	Female	18mo	AMY	AMY_18mo_2	2	Oligo NN
620922	Female:AMY_18mo_2:AGAAAGGCAATAACCT-1	Female:AMY_18mo_2	36523	18.1035607147515	0	Female	18mo	AMY	AMY_18mo_2	2	CEA-BST Gaba
620923	Female:AMY_18mo_2:AGAAAGGCAATATAGG-1	Female:AMY_18mo_2	13544	11.752506049084	0	Female	18mo	AMY	AMY_18mo_2	2	MEA-BST Gaba
620924	Female:AMY_18mo_2:AGAAAGGCAGTAAGTA-1	Female:AMY_18mo_2	22015	10.097017606899	0	Female	18mo	AMY	AMY_18mo_2	2	Sst Gaba
620925	Female:AMY_18mo_2:AGAACAAGTGGTTATG-1	Female:AMY_18mo_2	28149	14.6349862258953	0	Female	18mo	AMY	AMY_18mo_2	2	COA Glut
620926	Female:AMY_18mo_2:AGAACAAGTGTTAAAC-1	Female:AMY_18mo_2	10603	29.5454545454545	0	Female	18mo	AMY	AMY_18mo_2	2	Oligo NN
620927	Female:AMY_18mo_2:AGAACAAGTTAATGCG-1	Female:AMY_18mo_2	33979	14.1996332198061	0	Female	18mo	AMY	AMY_18mo_2	2	COA Glut
620928	Female:AMY_18mo_2:AGAACAAGTTGCTGGG-1	Female:AMY_18mo_2	46453	14.3853630646083	0	Female	18mo	AMY	AMY_18mo_2	2	COA Glut
620929	Female:AMY_18mo_2:AGAACCAAGAGGCTAA-1	Female:AMY_18mo_2	37194	8.97485493230174	0	Female	18mo	AMY	AMY_18mo_2	2	LA-BLA-BMA-PA Glut
620930	Female:AMY_18mo_2:AGAACCAAGCCTGATG-1	Female:AMY_18mo_2	27293	13.07657859382	0	Female	18mo	AMY	AMY_18mo_2	2	MEA-BST Gaba
620931	Female:AMY_18mo_2:AGAACCAAGCTCCTTA-1	Female:AMY_18mo_2	40715	11.9840213049268	0	Female	18mo	AMY	AMY_18mo_2	2	CEA-BST Gaba
620932	Female:AMY_18mo_2:AGAACCAAGCTGGCTA-1	Female:AMY_18mo_2	26370	11.2026359143328	0	Female	18mo	AMY	AMY_18mo_2	2	MEA-BST Gaba
620933	Female:AMY_18mo_2:AGAACCAAGGATAAAC-1	Female:AMY_18mo_2	54493	9.78194103194103	0	Female	18mo	AMY	AMY_18mo_2	2	CEA-BST Gaba
620934	Female:AMY_18mo_2:AGAACCAAGTAAGAAC-1	Female:AMY_18mo_2	20398	12.2814685314685	0	Female	18mo	AMY	AMY_18mo_2	2	MEA-BST Gaba
620935	Female:AMY_18mo_2:AGAACCAAGTATTGGC-1	Female:AMY_18mo_2	35708	13.0529555071163	0	Female	18mo	AMY	AMY_18mo_2	2	COA Glut
620936	Female:AMY_18mo_2:AGAACCAAGTCAGTAC-1	Female:AMY_18mo_2	23732	14.4582354914458	0	Female	18mo	AMY	AMY_18mo_2	2	STR-PAL Chst9 Gaba
620937	Female:AMY_18mo_2:AGAACCGCACCTGCTC-1	Female:AMY_18mo_2	34867	14.9044088958252	0	Female	18mo	AMY	AMY_18mo_2	2	CEA-BST Gaba
620938	Female:AMY_18mo_2:AGAACCGCATGATTGT-1	Female:AMY_18mo_2	9210	16.5181224004753	0	Female	18mo	AMY	AMY_18mo_2	2	Oligo NN
620939	Female:AMY_18mo_2:AGAACCGCATTTGCTC-1	Female:AMY_18mo_2	5885	23.0097586029789	0	Female	18mo	AMY	AMY_18mo_2	2	Oligo NN
620940	Female:AMY_18mo_2:AGAAGGTGTCTCACTG-1	Female:AMY_18mo_2	18717	13.3244206773619	0	Female	18mo	AMY	AMY_18mo_2	2	COA Glut
620941	Female:AMY_18mo_2:AGAAGGTGTTGTGATG-1	Female:AMY_18mo_2	28048	17.3631246801979	0	Female	18mo	AMY	AMY_18mo_2	2	SI-MA-LPO-LHA Skor1 Glut
620942	Female:AMY_18mo_2:AGAATCGAGAATCTCA-1	Female:AMY_18mo_2	38303	10.0413731410041	0	Female	18mo	AMY	AMY_18mo_2	2	COA Glut
620943	Female:AMY_18mo_2:AGAATCGAGACAACGA-1	Female:AMY_18mo_2	22098	19.1245791245791	0	Female	18mo	AMY	AMY_18mo_2	2	COA Glut
620944	Female:AMY_18mo_2:AGAATCGAGATGCCTG-1	Female:AMY_18mo_2	19667	14.9389688467845	0	Female	18mo	AMY	AMY_18mo_2	2	Microglia NN
620945	Female:AMY_18mo_2:AGAATCGAGGTGTCCA-1	Female:AMY_18mo_2	41652	14.4359255202629	0	Female	18mo	AMY	AMY_18mo_2	2	COAa-PAA-MEA Barhl2 Glut
620946	Female:AMY_18mo_2:AGAATCGAGTCACGAT-1	Female:AMY_18mo_2	48341	9.37781785392245	0	Female	18mo	AMY	AMY_18mo_2	2	MEA-BST Gaba
620947	Female:AMY_18mo_2:AGAATCGAGTCAGTAC-1	Female:AMY_18mo_2	53844	12.9735827770988	0	Female	18mo	AMY	AMY_18mo_2	2	L2/3 IT PPP Glut
620948	Female:AMY_18mo_2:AGAATCGAGTGGCGGA-1	Female:AMY_18mo_2	3881	13.5885167464115	0	Female	18mo	AMY	AMY_18mo_2	2	L2/3 IT PPP Glut
620949	Female:AMY_18mo_2:AGAATCGAGTTGGGCC-1	Female:AMY_18mo_2	33245	12.411681582666	0	Female	18mo	AMY	AMY_18mo_2	2	MEA-BST Gaba
620950	Female:AMY_18mo_2:AGAATCTGTCAATACG-1	Female:AMY_18mo_2	35552	10.64741709903	0	Female	18mo	AMY	AMY_18mo_2	2	COA Glut
620951	Female:AMY_18mo_2:AGAATCTGTCAATGTG-1	Female:AMY_18mo_2	15441	14.3790849673203	0	Female	18mo	AMY	AMY_18mo_2	2	COA Glut
620952	Female:AMY_18mo_2:AGAATCTGTGAAACAA-1	Female:AMY_18mo_2	25293	14.9463689115527	0	Female	18mo	AMY	AMY_18mo_2	2	Lamp5 Gaba
620953	Female:AMY_18mo_2:AGAATCTGTGCGCAAT-1	Female:AMY_18mo_2	46492	13.5158584787429	0	Female	18mo	AMY	AMY_18mo_2	2	CEA-BST Ebf1 Pdyn Gaba
620954	Female:AMY_18mo_2:AGAATCTGTTTAGCGA-1	Female:AMY_18mo_2	27390	15.9896840747905	0	Female	18mo	AMY	AMY_18mo_2	2	COA Glut
620955	Female:AMY_18mo_2:AGACAATAGCATTAGC-1	Female:AMY_18mo_2	37546	11.2506278252135	0	Female	18mo	AMY	AMY_18mo_2	2	LA-BLA-BMA-PA Glut
620956	Female:AMY_18mo_2:AGACAATAGCCACATG-1	Female:AMY_18mo_2	39576	8	0	Female	18mo	AMY	AMY_18mo_2	2	SI-MA-LPO-LHA Skor1 Glut
620957	Female:AMY_18mo_2:AGACAATAGCGAGGTG-1	Female:AMY_18mo_2	66201	9.41820853650391	0	Female	18mo	AMY	AMY_18mo_2	2	LA-BLA-BMA-PA Glut
620958	Female:AMY_18mo_2:AGACAATAGGCGGATG-1	Female:AMY_18mo_2	34499	13.2467532467532	0	Female	18mo	AMY	AMY_18mo_2	2	NDB-SI-MA-STRv Lhx8 Gaba
620959	Female:AMY_18mo_2:AGACAATAGTAACAGG-1	Female:AMY_18mo_2	36427	12.4967989756722	0	Female	18mo	AMY	AMY_18mo_2	2	CEA-BST Six3 Cyp26b1 Gaba
620960	Female:AMY_18mo_2:AGACACGCAATAATCC-1	Female:AMY_18mo_2	8081	13.3134624937904	0	Female	18mo	AMY	AMY_18mo_2	2	MEA-BST Gaba
620961	Female:AMY_18mo_2:AGACACGCAATTAGGA-1	Female:AMY_18mo_2	32666	13.4455992632548	0	Female	18mo	AMY	AMY_18mo_2	2	CEA-BST Gaba
620962	Female:AMY_18mo_2:AGACACGCATGTCAAT-1	Female:AMY_18mo_2	34986	10.8818861936069	0	Female	18mo	AMY	AMY_18mo_2	2	MEA-BST Gaba
620963	Female:AMY_18mo_2:AGACACGCATTATGGT-1	Female:AMY_18mo_2	4825	24.8803827751196	0	Female	18mo	AMY	AMY_18mo_2	2	Oligo NN
620964	Female:AMY_18mo_2:AGACCCGGTCATCCTG-1	Female:AMY_18mo_2	3875	27.7685950413223	0	Female	18mo	AMY	AMY_18mo_2	2	Oligo NN
620965	Female:AMY_18mo_2:AGACCCGGTGAGGTGA-1	Female:AMY_18mo_2	40798	10.3292694633772	0	Female	18mo	AMY	AMY_18mo_2	2	COAa-PAA-MEA Barhl2 Glut
620966	Female:AMY_18mo_2:AGACCCGGTTAGCCAA-1	Female:AMY_18mo_2	36253	11.8525542254356	0	Female	18mo	AMY	AMY_18mo_2	2	MEA-BST Gaba
620967	Female:AMY_18mo_2:AGACCCGGTTGCATCT-1	Female:AMY_18mo_2	4908	32.4324324324324	0	Female	18mo	AMY	AMY_18mo_2	2	Oligo NN
620968	Female:AMY_18mo_2:AGACCCGGTTGGATAT-1	Female:AMY_18mo_2	35963	16.0849772382398	0	Female	18mo	AMY	AMY_18mo_2	2	CEA-BST Gaba
620969	Female:AMY_18mo_2:AGACCCGGTTGGTTGA-1	Female:AMY_18mo_2	13322	11.7394416607015	0	Female	18mo	AMY	AMY_18mo_2	2	LA-BLA-BMA-PA Glut
620970	Female:AMY_18mo_2:AGACTATGTCCTAATC-1	Female:AMY_18mo_2	14518	12.6193441261934	0	Female	18mo	AMY	AMY_18mo_2	2	MEA Slc17a7 Glut
620971	Female:AMY_18mo_2:AGACTATGTGAACAAA-1	Female:AMY_18mo_2	4584	13.3333333333333	0	Female	18mo	AMY	AMY_18mo_2	2	CEA-BST Gaba
620972	Female:AMY_18mo_2:AGACTATGTTTGCGAA-1	Female:AMY_18mo_2	10066	21.1992263056093	0	Female	18mo	AMY	AMY_18mo_2	2	OPC NN
620973	Female:AMY_18mo_2:AGAGAAGCAAGCGAGC-1	Female:AMY_18mo_2	55747	10.9193922225084	0	Female	18mo	AMY	AMY_18mo_2	2	MEA-BST Gaba
620974	Female:AMY_18mo_2:AGAGAGGAGCGGGCAA-1	Female:AMY_18mo_2	30387	14.4822134387352	0	Female	18mo	AMY	AMY_18mo_2	2	COA Glut
620975	Female:AMY_18mo_2:AGAGAGGAGGAAGTAT-1	Female:AMY_18mo_2	19199	9.68218773096822	0	Female	18mo	AMY	AMY_18mo_2	2	Sst Gaba
620976	Female:AMY_18mo_2:AGAGAGGAGGCTGGCT-1	Female:AMY_18mo_2	43510	16.2537832081605	0	Female	18mo	AMY	AMY_18mo_2	2	MEA-BST Gaba
620977	Female:AMY_18mo_2:AGAGATTAGAAGCTAG-1	Female:AMY_18mo_2	28048	14.3146733198191	0	Female	18mo	AMY	AMY_18mo_2	2	COA Glut
620978	Female:AMY_18mo_2:AGAGATTAGCGAAGTA-1	Female:AMY_18mo_2	5532	17.1291866028708	0	Female	18mo	AMY	AMY_18mo_2	2	Oligo NN
620979	Female:AMY_18mo_2:AGAGATTAGTATTGGC-1	Female:AMY_18mo_2	24865	18.1031090121999	0	Female	18mo	AMY	AMY_18mo_2	2	MEA-BST Gaba
620980	Female:AMY_18mo_2:AGAGATTAGTCACCAG-1	Female:AMY_18mo_2	27584	15.9045725646123	0	Female	18mo	AMY	AMY_18mo_2	2	LA-BLA-BMA-PA Glut
620981	Female:AMY_18mo_2:AGAGATTAGTCATCCC-1	Female:AMY_18mo_2	40569	12.2495188497679	0	Female	18mo	AMY	AMY_18mo_2	2	CEA-BST Gaba
620982	Female:AMY_18mo_2:AGAGGAACACAAACTT-1	Female:AMY_18mo_2	55651	8.53499018966645	0	Female	18mo	AMY	AMY_18mo_2	2	NLOT Rho Glut
620983	Female:AMY_18mo_2:AGAGGAACACAATGCC-1	Female:AMY_18mo_2	65486	13.5004940711462	0	Female	18mo	AMY	AMY_18mo_2	2	CEA-BST Gaba
620984	Female:AMY_18mo_2:AGAGGAACACCTGCTC-1	Female:AMY_18mo_2	5217	13.4574087329993	0	Female	18mo	AMY	AMY_18mo_2	2	RLP Neur
620985	Female:AMY_18mo_2:AGAGGAACATAATTGC-1	Female:AMY_18mo_2	35743	12.3340143003064	0	Female	18mo	AMY	AMY_18mo_2	2	Sncg Gaba
620986	Female:AMY_18mo_2:AGAGGAACATCACTTC-1	Female:AMY_18mo_2	8237	12.1483897268651	0	Female	18mo	AMY	AMY_18mo_2	2	CEA-BST Gaba
620987	Female:AMY_18mo_2:AGAGGAACATCGCTCC-1	Female:AMY_18mo_2	14164	10.0175306786877	0	Female	18mo	AMY	AMY_18mo_2	2	MEA-BST Gaba
620988	Female:AMY_18mo_2:AGAGGATGTAAATTGC-1	Female:AMY_18mo_2	39004	9.67454743298051	0	Female	18mo	AMY	AMY_18mo_2	2	CEA-BST Gaba
620989	Female:AMY_18mo_2:AGAGGATGTGTCCAGG-1	Female:AMY_18mo_2	23489	14.9805048224913	0	Female	18mo	AMY	AMY_18mo_2	2	COA Glut
620990	Female:AMY_18mo_2:AGATGAAGTAATCCCT-1	Female:AMY_18mo_2	9906	23.5795454545455	0	Female	18mo	AMY	AMY_18mo_2	2	Astro-NT NN
620991	Female:AMY_18mo_2:AGATGAAGTCATAGAT-1	Female:AMY_18mo_2	9278	9.21630094043887	0	Female	18mo	AMY	AMY_18mo_2	2	STR-PAL Chst9 Gaba
620992	Female:AMY_18mo_2:AGATGAAGTCTATCGT-1	Female:AMY_18mo_2	24723	13.3783247320365	0	Female	18mo	AMY	AMY_18mo_2	2	NLOT Rho Glut
620993	Female:AMY_18mo_2:AGATGAAGTGATTACG-1	Female:AMY_18mo_2	10787	19.7235513024987	0	Female	18mo	AMY	AMY_18mo_2	2	Oligo NN
620994	Female:AMY_18mo_2:AGATGAAGTGCATCGG-1	Female:AMY_18mo_2	8921	12.0184899845917	0	Female	18mo	AMY	AMY_18mo_2	2	MEA Slc17a7 Glut
620995	Female:AMY_18mo_2:AGATGCTTCATGCTAA-1	Female:AMY_18mo_2	11895	13.1046312178388	0	Female	18mo	AMY	AMY_18mo_2	2	CEA-BST Gaba
620996	Female:AMY_18mo_2:AGATGCTTCTGCAAGT-1	Female:AMY_18mo_2	31977	12.9946524064171	0	Female	18mo	AMY	AMY_18mo_2	2	SI-MA-LPO-LHA Skor1 Glut
620997	Female:AMY_18mo_2:AGCAAATAGAAAGCAT-1	Female:AMY_18mo_2	9451	21.6417910447761	0	Female	18mo	AMY	AMY_18mo_2	2	Oligo NN
620998	Female:AMY_18mo_2:AGCAAATAGCCTTAAA-1	Female:AMY_18mo_2	55675	10.1350135013501	0	Female	18mo	AMY	AMY_18mo_2	2	LA-BLA-BMA-PA Glut
620999	Female:AMY_18mo_2:AGCAACAAGCACAGCC-1	Female:AMY_18mo_2	31347	11.098814229249	0	Female	18mo	AMY	AMY_18mo_2	2	NDB-SI-MA-STRv Lhx8 Gaba
621000	Female:AMY_18mo_2:AGCAACAAGCCAAATC-1	Female:AMY_18mo_2	5393	12.7381600435493	0	Female	18mo	AMY	AMY_18mo_2	2	STR-PAL Chst9 Gaba
621001	Female:AMY_18mo_2:AGCAAGGGTATACTGG-1	Female:AMY_18mo_2	54973	11.8679834557272	0	Female	18mo	AMY	AMY_18mo_2	2	LA-BLA-BMA-PA Glut
621002	Female:AMY_18mo_2:AGCAAGGGTCTCACTG-1	Female:AMY_18mo_2	13491	18.1248218865774	0	Female	18mo	AMY	AMY_18mo_2	2	STR-PAL Chst9 Gaba
621003	Female:AMY_18mo_2:AGCAATACACCTGCCT-1	Female:AMY_18mo_2	28797	13.5291206071605	0	Female	18mo	AMY	AMY_18mo_2	2	COA Glut
621004	Female:AMY_18mo_2:AGCAATACATGGTTAT-1	Female:AMY_18mo_2	11098	13.782991202346	0	Female	18mo	AMY	AMY_18mo_2	2	STR D12 Gaba
621006	Female:AMY_18mo_2:AGCAATTGTAATCGGC-1	Female:AMY_18mo_2	6835	9.71983990851916	0	Female	18mo	AMY	AMY_18mo_2	2	NDB-SI-MA-STRv Lhx8 Gaba
621008	Female:AMY_18mo_2:AGCAATTGTAGGTTAT-1	Female:AMY_18mo_2	7501	12.0519480519481	0	Female	18mo	AMY	AMY_18mo_2	2	STR-PAL Chst9 Gaba
621009	Female:AMY_18mo_2:AGCAATTGTGTGTCCC-1	Female:AMY_18mo_2	23647	10.4044244728655	0	Female	18mo	AMY	AMY_18mo_2	2	COA Glut
621010	Female:AMY_18mo_2:AGCAATTGTGTTGTGA-1	Female:AMY_18mo_2	45334	11.2982341399608	0	Female	18mo	AMY	AMY_18mo_2	2	COA Glut
621011	Female:AMY_18mo_2:AGCAATTGTTGGATAT-1	Female:AMY_18mo_2	16182	7.92207792207792	0	Female	18mo	AMY	AMY_18mo_2	2	RLP Neur
621012	Female:AMY_18mo_2:AGCACAGCAAGGGTTG-1	Female:AMY_18mo_2	29758	14.8397976391231	0	Female	18mo	AMY	AMY_18mo_2	2	STR-PAL Chst9 Gaba
621013	Female:AMY_18mo_2:AGCACTAGTCATTGAG-1	Female:AMY_18mo_2	32467	15.4893359552261	0	Female	18mo	AMY	AMY_18mo_2	2	MEA-BST Gaba
621014	Female:AMY_18mo_2:AGCACTTAGATAAAGC-1	Female:AMY_18mo_2	11703	12.4270225187656	0	Female	18mo	AMY	AMY_18mo_2	2	NLOT Rho Glut
621015	Female:AMY_18mo_2:AGCACTTAGCCTGACA-1	Female:AMY_18mo_2	34378	12.453300124533	0	Female	18mo	AMY	AMY_18mo_2	2	COAa-PAA-MEA Barhl2 Glut
621016	Female:AMY_18mo_2:AGCACTTAGCGGGCAA-1	Female:AMY_18mo_2	47837	8.87870299635006	0	Female	18mo	AMY	AMY_18mo_2	2	Sst Chodl Gaba
621017	Female:AMY_18mo_2:AGCACTTAGGAACGGT-1	Female:AMY_18mo_2	4844	12.8063241106719	0	Female	18mo	AMY	AMY_18mo_2	2	COA Glut
621018	Female:AMY_18mo_2:AGCACTTAGGCGCACT-1	Female:AMY_18mo_2	28755	12.3232323232323	0	Female	18mo	AMY	AMY_18mo_2	2	LA-BLA-BMA-PA Glut
621019	Female:AMY_18mo_2:AGCAGGTAGCATTATG-1	Female:AMY_18mo_2	36510	11.3986013986014	0	Female	18mo	AMY	AMY_18mo_2	2	MEA-BST Gaba
621020	Female:AMY_18mo_2:AGCAGGTAGCCTAACG-1	Female:AMY_18mo_2	39500	13.3669609079445	0	Female	18mo	AMY	AMY_18mo_2	2	Sst Gaba
621021	Female:AMY_18mo_2:AGCAGGTAGGTGAAAT-1	Female:AMY_18mo_2	30654	14.3646408839779	0	Female	18mo	AMY	AMY_18mo_2	2	Vip Gaba
621022	Female:AMY_18mo_2:AGCAGGTAGTTAGCTA-1	Female:AMY_18mo_2	32582	15.6214039125432	0	Female	18mo	AMY	AMY_18mo_2	2	COA Glut
621023	Female:AMY_18mo_2:AGCATCCCAACGTGCT-1	Female:AMY_18mo_2	52326	9.58142576847613	0	Female	18mo	AMY	AMY_18mo_2	2	COA Glut
621024	Female:AMY_18mo_2:AGCATCCCAATTGAGA-1	Female:AMY_18mo_2	38452	9.8659405111018	0	Female	18mo	AMY	AMY_18mo_2	2	STR D1 Sema5a Gaba
621025	Female:AMY_18mo_2:AGCATCCCACATTGCA-1	Female:AMY_18mo_2	25411	12.9376668236772	0	Female	18mo	AMY	AMY_18mo_2	2	L6b/CT ENT Glut
621026	Female:AMY_18mo_2:AGCATCCCACTAAGCC-1	Female:AMY_18mo_2	50100	12.1333576243396	0	Female	18mo	AMY	AMY_18mo_2	2	CEA-BST Gaba
621027	Female:AMY_18mo_2:AGCATCCCAGCTTACA-1	Female:AMY_18mo_2	34450	8.74035989717224	0	Female	18mo	AMY	AMY_18mo_2	2	MEA-BST Gaba
621028	Female:AMY_18mo_2:AGCATCCCAGGTTACC-1	Female:AMY_18mo_2	10310	10.7744107744108	0	Female	18mo	AMY	AMY_18mo_2	2	CEA-BST Gaba
621029	Female:AMY_18mo_2:AGCATTTCAAAGCGCA-1	Female:AMY_18mo_2	42084	14.5921835174172	0	Female	18mo	AMY	AMY_18mo_2	2	COA Glut
621030	Female:AMY_18mo_2:AGCATTTCAAGCCAGA-1	Female:AMY_18mo_2	20130	19.8141011108592	0	Female	18mo	AMY	AMY_18mo_2	2	STR-PAL Chst9 Gaba
621031	Female:AMY_18mo_2:AGCATTTCAAGCGATG-1	Female:AMY_18mo_2	8551	15.1967435549525	0	Female	18mo	AMY	AMY_18mo_2	2	Microglia NN
621032	Female:AMY_18mo_2:AGCATTTCAATAGTCT-1	Female:AMY_18mo_2	10405	14.5615446500402	0	Female	18mo	AMY	AMY_18mo_2	2	MEA-BST Gaba
621033	Female:AMY_18mo_2:AGCATTTCAATTGAAG-1	Female:AMY_18mo_2	86916	6.88568856885689	0	Female	18mo	AMY	AMY_18mo_2	2	LA-BLA-BMA-PA Glut
621035	Female:AMY_18mo_2:AGCATTTCATGTCAAT-1	Female:AMY_18mo_2	32495	14.8116680826961	0	Female	18mo	AMY	AMY_18mo_2	2	CEA-BST Gaba
621036	Female:AMY_18mo_2:AGCATTTCATTAGGTT-1	Female:AMY_18mo_2	3307	11.4718614718615	0	Female	18mo	AMY	AMY_18mo_2	2	LA-BLA-BMA-PA Glut
621038	Female:AMY_18mo_2:AGCCAGTGTCCTAAGA-1	Female:AMY_18mo_2	8918	8.55614973262032	0	Female	18mo	AMY	AMY_18mo_2	2	LA-BLA-BMA-PA Glut
621039	Female:AMY_18mo_2:AGCCAGTGTCCTTAGT-1	Female:AMY_18mo_2	24817	13.5962802629469	0	Female	18mo	AMY	AMY_18mo_2	2	COA Glut
621040	Female:AMY_18mo_2:AGCCAGTGTCTTACTA-1	Female:AMY_18mo_2	39166	12.7644733782841	0	Female	18mo	AMY	AMY_18mo_2	2	CEA-BST Gaba
621041	Female:AMY_18mo_2:AGCCAGTGTGCATTAG-1	Female:AMY_18mo_2	8830	13.2146204311153	0	Female	18mo	AMY	AMY_18mo_2	2	MEA-BST Gaba
621042	Female:AMY_18mo_2:AGCCAGTGTGGTTAGC-1	Female:AMY_18mo_2	32779	13.8248847926267	0	Female	18mo	AMY	AMY_18mo_2	2	MEA Slc17a7 Glut
621043	Female:AMY_18mo_2:AGCCAGTGTTTAGCGA-1	Female:AMY_18mo_2	24425	10.4448742746615	0	Female	18mo	AMY	AMY_18mo_2	2	MEA-BST Gaba
621044	Female:AMY_18mo_2:AGCCGCTAGCGGATAA-1	Female:AMY_18mo_2	60860	7.7202341261021	0	Female	18mo	AMY	AMY_18mo_2	2	COA Glut
621045	Female:AMY_18mo_2:AGCCGCTAGCTATGAC-1	Female:AMY_18mo_2	48261	12.4758220502901	0	Female	18mo	AMY	AMY_18mo_2	2	Sst Gaba
621046	Female:AMY_18mo_2:AGCCGCTAGGAGCATA-1	Female:AMY_18mo_2	7984	22.5941422594142	0	Female	18mo	AMY	AMY_18mo_2	2	Oligo NN
621047	Female:AMY_18mo_2:AGCCGCTAGGATCACT-1	Female:AMY_18mo_2	48202	9.29864477198536	0	Female	18mo	AMY	AMY_18mo_2	2	LA-BLA-BMA-PA Glut
621048	Female:AMY_18mo_2:AGCCGCTAGTCACTCC-1	Female:AMY_18mo_2	89352	8.81069410629795	0	Female	18mo	AMY	AMY_18mo_2	2	LA-BLA-BMA-PA Glut
621049	Female:AMY_18mo_2:AGCCGCTAGTTAACCA-1	Female:AMY_18mo_2	24711	16.266040122899	0	Female	18mo	AMY	AMY_18mo_2	2	STR-PAL Chst9 Gaba
621050	Female:AMY_18mo_2:AGCCGGTTCATGCTTT-1	Female:AMY_18mo_2	6838	10.5454545454545	0	Female	18mo	AMY	AMY_18mo_2	2	CEA-BST Six3 Cyp26b1 Gaba
621051	Female:AMY_18mo_2:AGCCGGTTCCGGTTGA-1	Female:AMY_18mo_2	11867	13.022113022113	0	Female	18mo	AMY	AMY_18mo_2	2	COA Glut
621052	Female:AMY_18mo_2:AGCCGGTTCCTTAAGA-1	Female:AMY_18mo_2	18164	13.4020618556701	0	Female	18mo	AMY	AMY_18mo_2	2	Sncg Gaba
621053	Female:AMY_18mo_2:AGCCGGTTCCTTAGGG-1	Female:AMY_18mo_2	26769	11.6409739230658	0	Female	18mo	AMY	AMY_18mo_2	2	SI-MA-LPO-LHA Skor1 Glut
621054	Female:AMY_18mo_2:AGCCGGTTCTTACTCG-1	Female:AMY_18mo_2	6292	17.4114021571649	0	Female	18mo	AMY	AMY_18mo_2	2	STR-PAL Chst9 Gaba
621055	Female:AMY_18mo_2:AGCCTAAGTCTTGCAT-1	Female:AMY_18mo_2	7584	14.2545454545455	0	Female	18mo	AMY	AMY_18mo_2	2	LA-BLA-BMA-PA Glut
621056	Female:AMY_18mo_2:AGCCTAAGTGTTGCTT-1	Female:AMY_18mo_2	72067	13.9419404125286	0	Female	18mo	AMY	AMY_18mo_2	2	COA Glut
621057	Female:AMY_18mo_2:AGCCTAGTCGGTCATG-1	Female:AMY_18mo_2	8271	11.01152368758	0	Female	18mo	AMY	AMY_18mo_2	2	NDB-SI-MA-STRv Lhx8 Gaba
621058	Female:AMY_18mo_2:AGCCTCCGTAATAGCT-1	Female:AMY_18mo_2	16558	17.9475164011246	0	Female	18mo	AMY	AMY_18mo_2	2	OPC NN
621059	Female:AMY_18mo_2:AGCCTCCGTAGCTAAT-1	Female:AMY_18mo_2	13725	7.76754890678941	0	Female	18mo	AMY	AMY_18mo_2	2	LA-BLA-BMA-PA Glut
621060	Female:AMY_18mo_2:AGCCTCCGTCATTACC-1	Female:AMY_18mo_2	7172	22.2873900293255	0	Female	18mo	AMY	AMY_18mo_2	2	Oligo NN
621061	Female:AMY_18mo_2:AGCCTCCGTTTGAGGC-1	Female:AMY_18mo_2	20576	15.6856130882105	0	Female	18mo	AMY	AMY_18mo_2	2	OPC NN
621062	Female:AMY_18mo_2:AGCCTGGGTAGGTTAT-1	Female:AMY_18mo_2	11922	20.1644100580271	0	Female	18mo	AMY	AMY_18mo_2	2	Oligo NN
621063	Female:AMY_18mo_2:AGCCTGGGTGATCATG-1	Female:AMY_18mo_2	34940	13.5606060606061	0	Female	18mo	AMY	AMY_18mo_2	2	MEA-BST Gaba
621064	Female:AMY_18mo_2:AGCCTGGGTTACATCC-1	Female:AMY_18mo_2	51063	12.0427576738256	0	Female	18mo	AMY	AMY_18mo_2	2	COAa-PAA-MEA Barhl2 Glut
621065	Female:AMY_18mo_2:AGCCTGGGTTGTTGGA-1	Female:AMY_18mo_2	11987	22.5974025974026	0	Female	18mo	AMY	AMY_18mo_2	2	Oligo NN
621066	Female:AMY_18mo_2:AGCGATTTCAGCAAAG-1	Female:AMY_18mo_2	49214	12.9267357115458	0	Female	18mo	AMY	AMY_18mo_2	2	LA-BLA-BMA-PA Glut
621067	Female:AMY_18mo_2:AGCGATTTCGCGCTAA-1	Female:AMY_18mo_2	13460	11.6674769081186	0	Female	18mo	AMY	AMY_18mo_2	2	COA Glut
621068	Female:AMY_18mo_2:AGCGATTTCTATTGTC-1	Female:AMY_18mo_2	36962	12.0981679917041	0	Female	18mo	AMY	AMY_18mo_2	2	COA Glut
621069	Female:AMY_18mo_2:AGCGATTTCTTGCAGG-1	Female:AMY_18mo_2	32877	18.4023948322042	0	Female	18mo	AMY	AMY_18mo_2	2	COA Glut
621070	Female:AMY_18mo_2:AGCGCCTAGCCTCTGT-1	Female:AMY_18mo_2	35840	12.9560505719446	0	Female	18mo	AMY	AMY_18mo_2	2	MEA-BST Gaba
621071	Female:AMY_18mo_2:AGCGCCTAGGTTACAC-1	Female:AMY_18mo_2	24656	17.3310225303293	0	Female	18mo	AMY	AMY_18mo_2	2	STR-PAL Chst9 Gaba
621072	Female:AMY_18mo_2:AGCGCCTAGGTTAGCT-1	Female:AMY_18mo_2	46159	11.8681318681319	0	Female	18mo	AMY	AMY_18mo_2	2	CEA-BST Gaba
621073	Female:AMY_18mo_2:AGCGCTCAGCCTAATA-1	Female:AMY_18mo_2	5015	8.58585858585859	0	Female	18mo	AMY	AMY_18mo_2	2	MEA-BST Gaba
621074	Female:AMY_18mo_2:AGCGCTCAGCGATACT-1	Female:AMY_18mo_2	5092	25.1968503937008	0	Female	18mo	AMY	AMY_18mo_2	2	Oligo NN
621075	Female:AMY_18mo_2:AGCGCTCAGGCAGGTG-1	Female:AMY_18mo_2	32939	11.4030478192328	0	Female	18mo	AMY	AMY_18mo_2	2	CEA-BST Gaba
621076	Female:AMY_18mo_2:AGCGCTCAGGTCATTA-1	Female:AMY_18mo_2	7691	14.6524064171123	0	Female	18mo	AMY	AMY_18mo_2	2	STR-PAL Chst9 Gaba
621077	Female:AMY_18mo_2:AGCGCTCAGTATTGTG-1	Female:AMY_18mo_2	6132	16.8933428775948	0	Female	18mo	AMY	AMY_18mo_2	2	Sst Gaba
621078	Female:AMY_18mo_2:AGCGCTCAGTGAACGA-1	Female:AMY_18mo_2	9239	13.0376940133038	0	Female	18mo	AMY	AMY_18mo_2	2	NLOT Rho Glut
621079	Female:AMY_18mo_2:AGCGGACCAAATGCCC-1	Female:AMY_18mo_2	7880	26.8696820420958	0	Female	18mo	AMY	AMY_18mo_2	2	Oligo NN
621080	Female:AMY_18mo_2:AGCGGACCAAGGTGCA-1	Female:AMY_18mo_2	27494	6.9070594210259	0	Female	18mo	AMY	AMY_18mo_2	2	NDB-SI-MA-STRv Lhx8 Gaba
621083	Female:AMY_18mo_2:AGCGGACCATTGTGGC-1	Female:AMY_18mo_2	26470	19.9050465975031	0	Female	18mo	AMY	AMY_18mo_2	2	MEA-BST Gaba
621084	Female:AMY_18mo_2:AGCGGATAGAGGCTAA-1	Female:AMY_18mo_2	27398	18.9407688500247	0	Female	18mo	AMY	AMY_18mo_2	2	MEA-BST Gaba
621085	Female:AMY_18mo_2:AGCGGATAGCAGCTCA-1	Female:AMY_18mo_2	10680	20.2597402597403	0	Female	18mo	AMY	AMY_18mo_2	2	Astro-NT NN
621086	Female:AMY_18mo_2:AGCGGATAGCGATAAG-1	Female:AMY_18mo_2	32996	8.3704974271012	0	Female	18mo	AMY	AMY_18mo_2	2	OPC NN
621087	Female:AMY_18mo_2:AGCGGATAGGCCTTAG-1	Female:AMY_18mo_2	15651	11.1236589497459	0	Female	18mo	AMY	AMY_18mo_2	2	COA Glut
621088	Female:AMY_18mo_2:AGCGTGCTCATGCGTG-1	Female:AMY_18mo_2	49304	10.367987891401	0	Female	18mo	AMY	AMY_18mo_2	2	NLOT Rho Glut
621089	Female:AMY_18mo_2:AGCGTGCTCATGCTTT-1	Female:AMY_18mo_2	27624	12.8063241106719	0	Female	18mo	AMY	AMY_18mo_2	2	LA-BLA-BMA-PA Glut
621090	Female:AMY_18mo_2:AGCGTGCTCCCTCGCA-1	Female:AMY_18mo_2	20934	9.9479079146362	0	Female	18mo	AMY	AMY_18mo_2	2	STR-PAL Chst9 Gaba
621091	Female:AMY_18mo_2:AGCGTGCTCCGCCTAT-1	Female:AMY_18mo_2	76700	13.9722346618898	0	Female	18mo	AMY	AMY_18mo_2	2	LA-BLA-BMA-PA Glut
621092	Female:AMY_18mo_2:AGCGTGCTCGCATTAA-1	Female:AMY_18mo_2	27311	11.9949494949495	0	Female	18mo	AMY	AMY_18mo_2	2	COA Glut
621093	Female:AMY_18mo_2:AGCTAAACACAAGCCT-1	Female:AMY_18mo_2	39011	8.9473102838838	0	Female	18mo	AMY	AMY_18mo_2	2	CEA-BST Gaba
621095	Female:AMY_18mo_2:AGCTAAACACTGACTA-1	Female:AMY_18mo_2	12820	9.09090909090909	0	Female	18mo	AMY	AMY_18mo_2	2	L5/6 IT TPE-ENT Glut
621096	Female:AMY_18mo_2:AGCTAAACAGGGAGGA-1	Female:AMY_18mo_2	44264	9.45698596705308	0	Female	18mo	AMY	AMY_18mo_2	2	LA-BLA-BMA-PA Glut
621097	Female:AMY_18mo_2:AGCTAAACATAAGCAA-1	Female:AMY_18mo_2	34359	13.8902996444896	0	Female	18mo	AMY	AMY_18mo_2	2	CEA-BST Gaba
621098	Female:AMY_18mo_2:AGCTAAACATCCTGAA-1	Female:AMY_18mo_2	13736	11.3104287017331	0	Female	18mo	AMY	AMY_18mo_2	2	NLOT Rho Glut
621099	Female:AMY_18mo_2:AGCTAACTCCTTGAGG-1	Female:AMY_18mo_2	89788	12.6096256684492	0	Female	18mo	AMY	AMY_18mo_2	2	CEA-BST Gaba
621100	Female:AMY_18mo_2:AGCTAACTCGCTAGCA-1	Female:AMY_18mo_2	43413	9.35569285083848	0	Female	18mo	AMY	AMY_18mo_2	2	LA-BLA-BMA-PA Glut
621101	Female:AMY_18mo_2:AGCTACGTCAATGTGC-1	Female:AMY_18mo_2	37523	13.5163956278326	0	Female	18mo	AMY	AMY_18mo_2	2	CEA-BST Gaba
621102	Female:AMY_18mo_2:AGCTACGTCCACCTGT-1	Female:AMY_18mo_2	52419	8.8724584103512	0	Female	18mo	AMY	AMY_18mo_2	2	NDB-SI-MA-STRv Lhx8 Gaba
621103	Female:AMY_18mo_2:AGCTACGTCCTCACTA-1	Female:AMY_18mo_2	44375	9.14132078642245	0	Female	18mo	AMY	AMY_18mo_2	2	Sst Chodl Gaba
621104	Female:AMY_18mo_2:AGCTACGTCCTGAATA-1	Female:AMY_18mo_2	73497	9.76380115352925	0	Female	18mo	AMY	AMY_18mo_2	2	LA-BLA-BMA-PA Glut
621105	Female:AMY_18mo_2:AGCTACGTCGTACCGA-1	Female:AMY_18mo_2	8177	30.5120167189133	0	Female	18mo	AMY	AMY_18mo_2	2	Oligo NN
621106	Female:AMY_18mo_2:AGCTACTAGAGGATAT-1	Female:AMY_18mo_2	36949	17.2082620707802	0	Female	18mo	AMY	AMY_18mo_2	2	LA-BLA-BMA-PA Glut
621107	Female:AMY_18mo_2:AGCTACTAGTCCTGAG-1	Female:AMY_18mo_2	37415	11.2356812088716	0	Female	18mo	AMY	AMY_18mo_2	2	COA Glut
621108	Female:AMY_18mo_2:AGCTAGTTCGTTATAG-1	Female:AMY_18mo_2	63603	8.85941312644685	0	Female	18mo	AMY	AMY_18mo_2	2	Pvalb Gaba
621109	Female:AMY_18mo_2:AGCTATATCAGGCTAT-1	Female:AMY_18mo_2	39664	12.3153734137716	0	Female	18mo	AMY	AMY_18mo_2	2	COA Glut
621110	Female:AMY_18mo_2:AGCTATATCCTGATTT-1	Female:AMY_18mo_2	42038	10.5173069608216	0	Female	18mo	AMY	AMY_18mo_2	2	MEA-BST Gaba
621111	Female:AMY_18mo_2:AGCTATATCTAGCGTG-1	Female:AMY_18mo_2	49517	8.82254277088225	0	Female	18mo	AMY	AMY_18mo_2	2	COA Glut
621112	Female:AMY_18mo_2:AGCTCATAGGGTGGAT-1	Female:AMY_18mo_2	24638	9.79699911738747	0	Female	18mo	AMY	AMY_18mo_2	2	COAa-PAA-MEA Barhl2 Glut
621113	Female:AMY_18mo_2:AGCTCATAGGTAAGGC-1	Female:AMY_18mo_2	3231	23.2323232323232	0	Female	18mo	AMY	AMY_18mo_2	2	Oligo NN
621114	Female:AMY_18mo_2:AGCTCATAGGTCCGTA-1	Female:AMY_18mo_2	45839	11.8430203676105	0	Female	18mo	AMY	AMY_18mo_2	2	CEA-BST Gaba
621115	Female:AMY_18mo_2:AGCTGCTCAAACTCAT-1	Female:AMY_18mo_2	8247	9.5068330362448	0	Female	18mo	AMY	AMY_18mo_2	2	LA-BLA-BMA-PA Glut
621116	Female:AMY_18mo_2:AGCTGCTCACCCACAG-1	Female:AMY_18mo_2	41945	9.65665236051502	0	Female	18mo	AMY	AMY_18mo_2	2	MEA-BST Gaba
621117	Female:AMY_18mo_2:AGCTGCTCAGCAACCT-1	Female:AMY_18mo_2	9048	11.2029384756657	0	Female	18mo	AMY	AMY_18mo_2	2	STR-PAL Chst9 Gaba
621118	Female:AMY_18mo_2:AGCTGCTCATCATGGC-1	Female:AMY_18mo_2	25651	14.7874306839187	0	Female	18mo	AMY	AMY_18mo_2	2	COA Glut
621119	Female:AMY_18mo_2:AGCTGCTCATGAATAG-1	Female:AMY_18mo_2	16103	25.604670558799	0	Female	18mo	AMY	AMY_18mo_2	2	Oligo NN
621120	Female:AMY_18mo_2:AGCTTAATCAAACCTA-1	Female:AMY_18mo_2	33700	13.4986225895317	0	Female	18mo	AMY	AMY_18mo_2	2	LA-BLA-BMA-PA Glut
621121	Female:AMY_18mo_2:AGCTTAATCCGCAACA-1	Female:AMY_18mo_2	33091	10.3061462958635	0	Female	18mo	AMY	AMY_18mo_2	2	COA Glut
621122	Female:AMY_18mo_2:AGCTTAATCCGCCTAT-1	Female:AMY_18mo_2	48890	11.4924647544968	0	Female	18mo	AMY	AMY_18mo_2	2	LA-BLA-BMA-PA Glut
621123	Female:AMY_18mo_2:AGCTTAATCCTCATGC-1	Female:AMY_18mo_2	16325	13.9181573143837	0	Female	18mo	AMY	AMY_18mo_2	2	MEA-BST Gaba
621124	Female:AMY_18mo_2:AGCTTAATCCTTGAGG-1	Female:AMY_18mo_2	43448	12.9249011857708	0	Female	18mo	AMY	AMY_18mo_2	2	Sst Gaba
621125	Female:AMY_18mo_2:AGCTTAATCGCTCACT-1	Female:AMY_18mo_2	48440	11.5664173601601	0	Female	18mo	AMY	AMY_18mo_2	2	MEA-BST Gaba
621127	Female:AMY_18mo_2:AGCTTCCTCCCTGGAA-1	Female:AMY_18mo_2	9009	10.5070808588397	0	Female	18mo	AMY	AMY_18mo_2	2	COA Glut
621128	Female:AMY_18mo_2:AGCTTCCTCGTGCTTC-1	Female:AMY_18mo_2	29442	15.4391371340524	0	Female	18mo	AMY	AMY_18mo_2	2	COA Glut
621129	Female:AMY_18mo_2:AGCTTGGTCATGGTTA-1	Female:AMY_18mo_2	4916	15.702479338843	0	Female	18mo	AMY	AMY_18mo_2	2	STR-PAL Chst9 Gaba
621130	Female:AMY_18mo_2:AGCTTGGTCTATTGTC-1	Female:AMY_18mo_2	8183	9.51571792693288	0	Female	18mo	AMY	AMY_18mo_2	2	COA Glut
621132	Female:AMY_18mo_2:AGCTTGGTCTTGACCC-1	Female:AMY_18mo_2	17353	8.62957937584803	0	Female	18mo	AMY	AMY_18mo_2	2	LA-BLA-BMA-PA Glut
621133	Female:AMY_18mo_2:AGCTTTAAGGAGGACT-1	Female:AMY_18mo_2	5408	7.37812911725955	0	Female	18mo	AMY	AMY_18mo_2	2	NDB-SI-MA-STRv Lhx8 Gaba
621134	Female:AMY_18mo_2:AGCTTTAAGGTATTGC-1	Female:AMY_18mo_2	8379	15.6004489337823	0	Female	18mo	AMY	AMY_18mo_2	2	COA Glut
621135	Female:AMY_18mo_2:AGCTTTAAGGTCTTGG-1	Female:AMY_18mo_2	61757	11.7657342657343	0	Female	18mo	AMY	AMY_18mo_2	2	COAa-PAA-MEA Barhl2 Glut
621136	Female:AMY_18mo_2:AGCTTTAAGTCAGGCC-1	Female:AMY_18mo_2	7288	17.7982355197545	0	Female	18mo	AMY	AMY_18mo_2	2	Oligo NN
621137	Female:AMY_18mo_2:AGCTTTAAGTTCCTCA-1	Female:AMY_18mo_2	11016	24.9185077870337	0	Female	18mo	AMY	AMY_18mo_2	2	OPC NN
621138	Female:AMY_18mo_2:AGGAAACGTGCATTTC-1	Female:AMY_18mo_2	9588	18.6237373737374	0	Female	18mo	AMY	AMY_18mo_2	2	Oligo NN
621139	Female:AMY_18mo_2:AGGAAACGTGTTGCAA-1	Female:AMY_18mo_2	9554	17.0750988142292	0	Female	18mo	AMY	AMY_18mo_2	2	Pvalb chandelier Gaba
621140	Female:AMY_18mo_2:AGGAACCAGGGCTTAT-1	Female:AMY_18mo_2	32973	16.9245647969052	0	Female	18mo	AMY	AMY_18mo_2	2	CEA-BST Gaba
621141	Female:AMY_18mo_2:AGGAACCAGGGCTTTG-1	Female:AMY_18mo_2	6342	24.8745119910764	0	Female	18mo	AMY	AMY_18mo_2	2	Oligo NN
621142	Female:AMY_18mo_2:AGGAACGGTCCAAGAC-1	Female:AMY_18mo_2	11422	22.1476510067114	0	Female	18mo	AMY	AMY_18mo_2	2	Oligo NN
621143	Female:AMY_18mo_2:AGGAACGGTTGAGGTC-1	Female:AMY_18mo_2	35783	13.150218765192	0	Female	18mo	AMY	AMY_18mo_2	2	MEA-BST Gaba
621144	Female:AMY_18mo_2:AGGACGTAGCACTAGT-1	Female:AMY_18mo_2	4108	13.5885167464115	0	Female	18mo	AMY	AMY_18mo_2	2	RLP Neur
621145	Female:AMY_18mo_2:AGGACGTAGCACTTGG-1	Female:AMY_18mo_2	42618	9.92662046473706	0	Female	18mo	AMY	AMY_18mo_2	2	MEA-BST Gaba
621146	Female:AMY_18mo_2:AGGACGTAGTTTGTCT-1	Female:AMY_18mo_2	3674	10.8716026241799	0	Female	18mo	AMY	AMY_18mo_2	2	LA-BLA-BMA-PA Glut
621147	Female:AMY_18mo_2:AGGACTAAGACAACGA-1	Female:AMY_18mo_2	72180	9.94652406417112	0	Female	18mo	AMY	AMY_18mo_2	2	NDB-SI-MA-STRv Lhx8 Gaba
621148	Female:AMY_18mo_2:AGGACTAAGGGCCACT-1	Female:AMY_18mo_2	41170	7.9043258899374	0	Female	18mo	AMY	AMY_18mo_2	2	COA Glut
621149	Female:AMY_18mo_2:AGGACTAAGGTGCGGA-1	Female:AMY_18mo_2	4915	10.1010101010101	0	Female	18mo	AMY	AMY_18mo_2	2	COA Glut
621150	Female:AMY_18mo_2:AGGACTAAGTGGACAA-1	Female:AMY_18mo_2	4020	8.01232665639445	0	Female	18mo	AMY	AMY_18mo_2	2	Lamp5 Gaba
621151	Female:AMY_18mo_2:AGGAGCTAGCCTAACG-1	Female:AMY_18mo_2	19578	16.7330677290837	0	Female	18mo	AMY	AMY_18mo_2	2	VLMC NN
621152	Female:AMY_18mo_2:AGGAGCTAGGCTTAAC-1	Female:AMY_18mo_2	34321	10.8076967392557	0	Female	18mo	AMY	AMY_18mo_2	2	NDB-SI-MA-STRv Lhx8 Gaba
621153	Female:AMY_18mo_2:AGGAGCTAGGGTCCAC-1	Female:AMY_18mo_2	61649	7.56152472634112	0	Female	18mo	AMY	AMY_18mo_2	2	LA-BLA-BMA-PA Glut
621154	Female:AMY_18mo_2:AGGATATAGGAAACTG-1	Female:AMY_18mo_2	21489	10.5472197705207	0	Female	18mo	AMY	AMY_18mo_2	2	LA-BLA-BMA-PA Glut
621156	Female:AMY_18mo_2:AGGATATAGTCTTGAA-1	Female:AMY_18mo_2	23955	16.0999306037474	0	Female	18mo	AMY	AMY_18mo_2	2	STR-PAL Chst9 Gaba
621157	Female:AMY_18mo_2:AGGATATAGTGAGCAA-1	Female:AMY_18mo_2	6703	32.3360184119678	0	Female	18mo	AMY	AMY_18mo_2	2	Oligo NN
621158	Female:AMY_18mo_2:AGGATCCGTACTGAAT-1	Female:AMY_18mo_2	29880	13.2520540683806	0	Female	18mo	AMY	AMY_18mo_2	2	Pvalb Gaba
621159	Female:AMY_18mo_2:AGGATCCGTAGGTTTG-1	Female:AMY_18mo_2	53093	8.71538100453763	0	Female	18mo	AMY	AMY_18mo_2	2	CEA-BST Gaba
621160	Female:AMY_18mo_2:AGGATCCGTGTTAAAC-1	Female:AMY_18mo_2	11897	25.6572695597086	0	Female	18mo	AMY	AMY_18mo_2	2	Oligo NN
621161	Female:AMY_18mo_2:AGGATCCGTTGGTTCT-1	Female:AMY_18mo_2	46983	14.3308746048472	0	Female	18mo	AMY	AMY_18mo_2	2	COA Glut
621162	Female:AMY_18mo_2:AGGATGCAGCAGGTGG-1	Female:AMY_18mo_2	36136	12.1035940803383	0	Female	18mo	AMY	AMY_18mo_2	2	STR D12 Gaba
621163	Female:AMY_18mo_2:AGGATGCAGTTGGCCA-1	Female:AMY_18mo_2	33936	15.3061224489796	0	Female	18mo	AMY	AMY_18mo_2	2	MEA-BST Gaba
621164	Female:AMY_18mo_2:AGGATGTCACATGCTA-1	Female:AMY_18mo_2	52868	8.92066734763364	0	Female	18mo	AMY	AMY_18mo_2	2	LA-BLA-BMA-PA Glut
621165	Female:AMY_18mo_2:AGGATGTCACTAGCGT-1	Female:AMY_18mo_2	38293	10.802764486975	0	Female	18mo	AMY	AMY_18mo_2	2	MEA-BST Gaba
621166	Female:AMY_18mo_2:AGGATGTCAGCAACCT-1	Female:AMY_18mo_2	47546	9.56189460588288	0	Female	18mo	AMY	AMY_18mo_2	2	NDB-SI-MA-STRv Lhx8 Gaba
621167	Female:AMY_18mo_2:AGGATGTCAGGAATCG-1	Female:AMY_18mo_2	12406	23.7853949329359	0	Female	18mo	AMY	AMY_18mo_2	2	Oligo NN
621168	Female:AMY_18mo_2:AGGATGTCAGTTAGCC-1	Female:AMY_18mo_2	63025	6.89856767027185	0	Female	18mo	AMY	AMY_18mo_2	2	NDB-SI-MA-STRv Lhx8 Gaba
621169	Female:AMY_18mo_2:AGGATGTCATCATGTG-1	Female:AMY_18mo_2	6317	21.8673218673219	0	Female	18mo	AMY	AMY_18mo_2	2	Oligo NN
621170	Female:AMY_18mo_2:AGGATTGAGCGGCTGT-1	Female:AMY_18mo_2	7909	23.364870423694	0	Female	18mo	AMY	AMY_18mo_2	2	Oligo NN
621171	Female:AMY_18mo_2:AGGATTGAGGAACGGT-1	Female:AMY_18mo_2	20172	13.903743315508	0	Female	18mo	AMY	AMY_18mo_2	2	CEA-BST Gaba
621173	Female:AMY_18mo_2:AGGATTGAGTGAGGGT-1	Female:AMY_18mo_2	96997	11.2518628912072	0	Female	18mo	AMY	AMY_18mo_2	2	NDB-SI-MA-STRv Lhx8 Gaba
621174	Female:AMY_18mo_2:AGGCAATCAACGTGCT-1	Female:AMY_18mo_2	43993	9.24844778055787	0	Female	18mo	AMY	AMY_18mo_2	2	MEA-BST Gaba
621175	Female:AMY_18mo_2:AGGCAATCAAGCGAGC-1	Female:AMY_18mo_2	20380	8.78099173553719	0	Female	18mo	AMY	AMY_18mo_2	2	LA-BLA-BMA-PA Glut
621176	Female:AMY_18mo_2:AGGCAATCAAGTAAGC-1	Female:AMY_18mo_2	22798	10.8854269374877	0	Female	18mo	AMY	AMY_18mo_2	2	NDB-SI-MA-STRv Lhx8 Gaba
621177	Female:AMY_18mo_2:AGGCAATCACAACAGG-1	Female:AMY_18mo_2	15803	15.721434528774	0	Female	18mo	AMY	AMY_18mo_2	2	Astro-NT NN
621178	Female:AMY_18mo_2:AGGCAATCACTAGGTC-1	Female:AMY_18mo_2	12376	10.95806550352	0	Female	18mo	AMY	AMY_18mo_2	2	MEA-BST Gaba
621179	Female:AMY_18mo_2:AGGCAATCAGGTTAAA-1	Female:AMY_18mo_2	63270	15.8197358197358	0	Female	18mo	AMY	AMY_18mo_2	2	CEA-BST Gaba
621180	Female:AMY_18mo_2:AGGCAATCATCCCGCT-1	Female:AMY_18mo_2	3743	8.34028356964137	0	Female	18mo	AMY	AMY_18mo_2	2	LA-BLA-BMA-PA Glut
621181	Female:AMY_18mo_2:AGGCAGGTCCTTCGTA-1	Female:AMY_18mo_2	30880	15.3610302008278	0	Female	18mo	AMY	AMY_18mo_2	2	COAa-PAA-MEA Barhl2 Glut
621182	Female:AMY_18mo_2:AGGCAGGTCGAAGTAG-1	Female:AMY_18mo_2	42669	11.0671936758893	0	Female	18mo	AMY	AMY_18mo_2	2	COAa-PAA-MEA Barhl2 Glut
621183	Female:AMY_18mo_2:AGGCAGGTCTAACCAA-1	Female:AMY_18mo_2	29488	10.0914808461978	0	Female	18mo	AMY	AMY_18mo_2	2	COA Glut
621184	Female:AMY_18mo_2:AGGCAGGTCTAATCTC-1	Female:AMY_18mo_2	31738	15.8826638477801	0	Female	18mo	AMY	AMY_18mo_2	2	Lamp5 Gaba
621185	Female:AMY_18mo_2:AGGCAGGTCTTAATGG-1	Female:AMY_18mo_2	22466	13.692480359147	0	Female	18mo	AMY	AMY_18mo_2	2	CEA-BST Gaba
621186	Female:AMY_18mo_2:AGGCCCAGTAGGATTT-1	Female:AMY_18mo_2	45901	8.64270613107822	0	Female	18mo	AMY	AMY_18mo_2	2	LA-BLA-BMA-PA Glut
621188	Female:AMY_18mo_2:AGGCCCAGTTTGCTGT-1	Female:AMY_18mo_2	18693	12.3138475216715	0	Female	18mo	AMY	AMY_18mo_2	2	STR Prox1 Lhx6 Gaba
621189	Female:AMY_18mo_2:AGGCGGATCAAACCGT-1	Female:AMY_18mo_2	78803	10.4733466047335	0	Female	18mo	AMY	AMY_18mo_2	2	LA-BLA-BMA-PA Glut
621190	Female:AMY_18mo_2:AGGCGGATCACAGGAA-1	Female:AMY_18mo_2	7456	22.1180880974695	0	Female	18mo	AMY	AMY_18mo_2	2	Oligo NN
621191	Female:AMY_18mo_2:AGGCGGATCATCACTT-1	Female:AMY_18mo_2	9345	23.4672304439746	0	Female	18mo	AMY	AMY_18mo_2	2	Oligo NN
621192	Female:AMY_18mo_2:AGGCGGATCCTACCTA-1	Female:AMY_18mo_2	27624	17.0719764974702	0	Female	18mo	AMY	AMY_18mo_2	2	MEA-BST Gaba
621193	Female:AMY_18mo_2:AGGCGGATCGCGCTAA-1	Female:AMY_18mo_2	34633	14.4895104895105	0	Female	18mo	AMY	AMY_18mo_2	2	CEA-BST Gaba
621194	Female:AMY_18mo_2:AGGCTAAAGAAGCTAG-1	Female:AMY_18mo_2	78398	11.9896232799459	0	Female	18mo	AMY	AMY_18mo_2	2	COAa-PAA-MEA Barhl2 Glut
621195	Female:AMY_18mo_2:AGGCTAAAGATGGAGC-1	Female:AMY_18mo_2	16735	11.328235627301	0	Female	18mo	AMY	AMY_18mo_2	2	COA Glut
621196	Female:AMY_18mo_2:AGGCTAAAGCATTAGC-1	Female:AMY_18mo_2	19980	10.6095277719992	0	Female	18mo	AMY	AMY_18mo_2	2	COAa-PAA-MEA Barhl2 Glut
621197	Female:AMY_18mo_2:AGGCTAAAGCCTTAAA-1	Female:AMY_18mo_2	41022	13.3362969548789	0	Female	18mo	AMY	AMY_18mo_2	2	COA Glut
621198	Female:AMY_18mo_2:AGGCTAAAGGGCCACT-1	Female:AMY_18mo_2	53801	10.1844295740166	0	Female	18mo	AMY	AMY_18mo_2	2	CEA-BST Gaba
621199	Female:AMY_18mo_2:AGGCTAAAGTTGTCTT-1	Female:AMY_18mo_2	22967	17.4973262032086	0	Female	18mo	AMY	AMY_18mo_2	2	Sst Chodl Gaba
621200	Female:AMY_18mo_2:AGGCTAGCACCAACCG-1	Female:AMY_18mo_2	6643	15.067004708439	0	Female	18mo	AMY	AMY_18mo_2	2	Oligo NN
621201	Female:AMY_18mo_2:AGGCTAGCACCACAAC-1	Female:AMY_18mo_2	19543	10.9612875163114	0	Female	18mo	AMY	AMY_18mo_2	2	CEA-BST Gaba
621202	Female:AMY_18mo_2:AGGCTAGCAGCAACCT-1	Female:AMY_18mo_2	12242	10.5519480519481	0	Female	18mo	AMY	AMY_18mo_2	2	LA-BLA-BMA-PA Glut
621203	Female:AMY_18mo_2:AGGCTAGCAGTTTCTC-1	Female:AMY_18mo_2	17359	8.14729574223245	0	Female	18mo	AMY	AMY_18mo_2	2	LA-BLA-BMA-PA Glut
621204	Female:AMY_18mo_2:AGGGCCTTCAACCAAC-1	Female:AMY_18mo_2	32685	12.8865979381443	0	Female	18mo	AMY	AMY_18mo_2	2	STR-PAL Chst9 Gaba
621205	Female:AMY_18mo_2:AGGGCCTTCAATGACC-1	Female:AMY_18mo_2	67032	8.21441506700471	0	Female	18mo	AMY	AMY_18mo_2	2	LA-BLA-BMA-PA Glut
621206	Female:AMY_18mo_2:AGGGCCTTCCAGGTCA-1	Female:AMY_18mo_2	54276	14.4274604451596	0	Female	18mo	AMY	AMY_18mo_2	2	LA-BLA-BMA-PA Glut
621207	Female:AMY_18mo_2:AGGGCCTTCCTTAATC-1	Female:AMY_18mo_2	5747	10.7027724049001	0	Female	18mo	AMY	AMY_18mo_2	2	CEA-BST Gaba
621208	Female:AMY_18mo_2:AGGGCCTTCGCAGGCT-1	Female:AMY_18mo_2	23994	18.5192997257962	0	Female	18mo	AMY	AMY_18mo_2	2	STR-PAL Chst9 Gaba
621209	Female:AMY_18mo_2:AGGGCCTTCTGCAAGT-1	Female:AMY_18mo_2	30506	14.8841354723708	0	Female	18mo	AMY	AMY_18mo_2	2	STR D12 Gaba
621210	Female:AMY_18mo_2:AGGGCTACACTTCATC-1	Female:AMY_18mo_2	32864	10.0875060768109	0	Female	18mo	AMY	AMY_18mo_2	2	STR D1 Sema5a Gaba
621211	Female:AMY_18mo_2:AGGGCTACAGCTCATA-1	Female:AMY_18mo_2	36700	15.759350459204	0	Female	18mo	AMY	AMY_18mo_2	2	MEA-BST Gaba
621212	Female:AMY_18mo_2:AGGGCTACAGGCCAAA-1	Female:AMY_18mo_2	32558	10.0108225108225	0	Female	18mo	AMY	AMY_18mo_2	2	NDB-SI-MA-STRv Lhx8 Gaba
621213	Female:AMY_18mo_2:AGGGCTACATAAGCAA-1	Female:AMY_18mo_2	35521	16.0249949606934	0	Female	18mo	AMY	AMY_18mo_2	2	STR-PAL Chst9 Gaba
621214	Female:AMY_18mo_2:AGGGTTGCAGAGGGAG-1	Female:AMY_18mo_2	26315	13.2555501539459	0	Female	18mo	AMY	AMY_18mo_2	2	Lamp5 Gaba
621215	Female:AMY_18mo_2:AGGGTTGCAGGCATCT-1	Female:AMY_18mo_2	5306	22.4941724941725	0	Female	18mo	AMY	AMY_18mo_2	2	Oligo NN
621216	Female:AMY_18mo_2:AGGTAACCAAAGGCCA-1	Female:AMY_18mo_2	22722	10.1658476658477	0	Female	18mo	AMY	AMY_18mo_2	2	STR-PAL Chst9 Gaba
621217	Female:AMY_18mo_2:AGGTAACCACGAACAG-1	Female:AMY_18mo_2	3622	11.2050739957717	0	Female	18mo	AMY	AMY_18mo_2	2	COAa-PAA-MEA Barhl2 Glut
621218	Female:AMY_18mo_2:AGGTAACCAGGAACAT-1	Female:AMY_18mo_2	29475	10.1972101972102	0	Female	18mo	AMY	AMY_18mo_2	2	LA-BLA-BMA-PA Glut
621219	Female:AMY_18mo_2:AGGTACGCAATGAAGC-1	Female:AMY_18mo_2	9102	8.90836071558963	0	Female	18mo	AMY	AMY_18mo_2	2	Vip Gaba
621220	Female:AMY_18mo_2:AGGTACGCACGAATCC-1	Female:AMY_18mo_2	50452	10.1028686125282	0	Female	18mo	AMY	AMY_18mo_2	2	CEA-BST Gaba
621221	Female:AMY_18mo_2:AGGTACGCACTAAGAA-1	Female:AMY_18mo_2	7429	23.1180584121761	0	Female	18mo	AMY	AMY_18mo_2	2	Oligo NN
621222	Female:AMY_18mo_2:AGGTACGCAGGCCATT-1	Female:AMY_18mo_2	7320	29.2442497261774	0	Female	18mo	AMY	AMY_18mo_2	2	Oligo NN
621223	Female:AMY_18mo_2:AGGTACGCATGAGTTT-1	Female:AMY_18mo_2	31120	15.1906158357771	0	Female	18mo	AMY	AMY_18mo_2	2	MEA-BST Gaba
621224	Female:AMY_18mo_2:AGGTATTGTCACCTAT-1	Female:AMY_18mo_2	53553	7.57575757575758	0	Female	18mo	AMY	AMY_18mo_2	2	COA Glut
621225	Female:AMY_18mo_2:AGGTATTGTTGAGGTC-1	Female:AMY_18mo_2	43568	12.4098124098124	0	Female	18mo	AMY	AMY_18mo_2	2	NLOT Rho Glut
621226	Female:AMY_18mo_2:AGGTATTGTTGCTGGG-1	Female:AMY_18mo_2	51144	6.7016317016317	0	Female	18mo	AMY	AMY_18mo_2	2	LA-BLA-BMA-PA Glut
621227	Female:AMY_18mo_2:AGGTATTGTTGGTGAC-1	Female:AMY_18mo_2	44664	12.7023661270237	0	Female	18mo	AMY	AMY_18mo_2	2	COA Glut
621228	Female:AMY_18mo_2:AGGTATTGTTTGAGGC-1	Female:AMY_18mo_2	36254	14.9505666747046	0	Female	18mo	AMY	AMY_18mo_2	2	MEA-BST Gaba
621229	Female:AMY_18mo_2:AGGTCAAAGAGGAGTC-1	Female:AMY_18mo_2	24117	12.2326203208556	0	Female	18mo	AMY	AMY_18mo_2	2	STR-PAL Chst9 Gaba
621230	Female:AMY_18mo_2:AGGTCAAAGGCGAAAC-1	Female:AMY_18mo_2	22247	14.4781144781145	0	Female	18mo	AMY	AMY_18mo_2	2	Pvalb Gaba
621231	Female:AMY_18mo_2:AGGTCAAAGGGTGAGT-1	Female:AMY_18mo_2	8922	15.702479338843	0	Female	18mo	AMY	AMY_18mo_2	2	CEA-BST Six3 Cyp26b1 Gaba
621232	Female:AMY_18mo_2:AGGTCAAAGGTTTGCG-1	Female:AMY_18mo_2	27015	13.7008381689233	0	Female	18mo	AMY	AMY_18mo_2	2	STR Prox1 Lhx6 Gaba
621233	Female:AMY_18mo_2:AGGTCATTCATGAGCT-1	Female:AMY_18mo_2	10928	11.9292472233649	0	Female	18mo	AMY	AMY_18mo_2	2	CEA-BST Gaba
621234	Female:AMY_18mo_2:AGGTCATTCCTCCTAA-1	Female:AMY_18mo_2	35163	10.961791831357	0	Female	18mo	AMY	AMY_18mo_2	2	CEA-BST Six3 Cyp26b1 Gaba
621235	Female:AMY_18mo_2:AGGTCATTCGGGATTT-1	Female:AMY_18mo_2	15471	17.7790563866513	0	Female	18mo	AMY	AMY_18mo_2	2	STR-PAL Chst9 Gaba
621236	Female:AMY_18mo_2:AGGTCCGGTATGGTGC-1	Female:AMY_18mo_2	3366	23.9742558326629	0	Female	18mo	AMY	AMY_18mo_2	2	Oligo NN
621237	Female:AMY_18mo_2:AGGTCCGGTGCTCCAC-1	Female:AMY_18mo_2	3361	11.5347018572825	0	Female	18mo	AMY	AMY_18mo_2	2	COA Glut
621238	Female:AMY_18mo_2:AGGTCCGGTTGTTGGA-1	Female:AMY_18mo_2	8847	25.9432267337406	0	Female	18mo	AMY	AMY_18mo_2	2	Oligo NN
621239	Female:AMY_18mo_2:AGGTCCGGTTTGCAGA-1	Female:AMY_18mo_2	3203	26.5060240963855	0	Female	18mo	AMY	AMY_18mo_2	2	VLMC NN
621240	Female:AMY_18mo_2:AGGTCTTAGAGGATAT-1	Female:AMY_18mo_2	10117	13.0116329168462	0	Female	18mo	AMY	AMY_18mo_2	2	SI-MA-LPO-LHA Skor1 Glut
621241	Female:AMY_18mo_2:AGGTCTTAGCAGGTTT-1	Female:AMY_18mo_2	34920	12.5650647621353	0	Female	18mo	AMY	AMY_18mo_2	2	MEA-BST Gaba
621242	Female:AMY_18mo_2:AGGTCTTAGCTCAATA-1	Female:AMY_18mo_2	34432	9.49080245267929	0	Female	18mo	AMY	AMY_18mo_2	2	LA-BLA-BMA-PA Glut
621243	Female:AMY_18mo_2:AGGTCTTAGGAAGTAT-1	Female:AMY_18mo_2	4866	18.1818181818182	0	Female	18mo	AMY	AMY_18mo_2	2	CEA-BST Gaba
621244	Female:AMY_18mo_2:AGGTCTTAGGCTAGAA-1	Female:AMY_18mo_2	58824	11.265727856012	0	Female	18mo	AMY	AMY_18mo_2	2	NLOT Rho Glut
621245	Female:AMY_18mo_2:AGGTCTTAGTATTGCA-1	Female:AMY_18mo_2	13131	8.60435339308579	0	Female	18mo	AMY	AMY_18mo_2	2	STR-PAL Chst9 Gaba
621246	Female:AMY_18mo_2:AGGTCTTAGTTTGCGG-1	Female:AMY_18mo_2	44249	12.8417037507947	0	Female	18mo	AMY	AMY_18mo_2	2	NLOT Rho Glut
621247	Female:AMY_18mo_2:AGGTGAATCAATCATG-1	Female:AMY_18mo_2	18330	11.9157678479712	0	Female	18mo	AMY	AMY_18mo_2	2	MEA Slc17a7 Glut
621248	Female:AMY_18mo_2:AGGTGAATCATCCTGC-1	Female:AMY_18mo_2	7800	10.4377104377104	0	Female	18mo	AMY	AMY_18mo_2	2	LA-BLA-BMA-PA Glut
621249	Female:AMY_18mo_2:AGGTGAATCATGAGCT-1	Female:AMY_18mo_2	14429	14.6608946608947	0	Female	18mo	AMY	AMY_18mo_2	2	COA Glut
621250	Female:AMY_18mo_2:AGGTGAATCCATAATG-1	Female:AMY_18mo_2	6402	12.7494456762749	0	Female	18mo	AMY	AMY_18mo_2	2	CEA-BST Gaba
621251	Female:AMY_18mo_2:AGGTGAGGTCAGGCCA-1	Female:AMY_18mo_2	10233	12.4448367166814	0	Female	18mo	AMY	AMY_18mo_2	2	SI-MA-LPO-LHA Skor1 Glut
621252	Female:AMY_18mo_2:AGGTTAACAGCTTACA-1	Female:AMY_18mo_2	22030	14.9940968122786	0	Female	18mo	AMY	AMY_18mo_2	2	MEA-BST Gaba
621253	Female:AMY_18mo_2:AGGTTAACAGGATAAC-1	Female:AMY_18mo_2	9287	17.4397031539889	0	Female	18mo	AMY	AMY_18mo_2	2	MEA-BST Gaba
621254	Female:AMY_18mo_2:AGGTTAACAGTATGTT-1	Female:AMY_18mo_2	17862	10.7816711590296	0	Female	18mo	AMY	AMY_18mo_2	2	COAa-PAA-MEA Barhl2 Glut
621255	Female:AMY_18mo_2:AGGTTAACAGTCTAGC-1	Female:AMY_18mo_2	63732	12.9094785811204	0	Female	18mo	AMY	AMY_18mo_2	2	CEA-BST Gaba
621256	Female:AMY_18mo_2:AGGTTAACATAGACTT-1	Female:AMY_18mo_2	35442	13.6164565361646	0	Female	18mo	AMY	AMY_18mo_2	2	COAa-PAA-MEA Barhl2 Glut
621257	Female:AMY_18mo_2:AGGTTAACATTGTCCT-1	Female:AMY_18mo_2	3562	14.4107744107744	0	Female	18mo	AMY	AMY_18mo_2	2	Astro-NT NN
621258	Female:AMY_18mo_2:AGGTTACTCATGGCCA-1	Female:AMY_18mo_2	11000	19.5685670261941	0	Female	18mo	AMY	AMY_18mo_2	2	STR-PAL Chst9 Gaba
621259	Female:AMY_18mo_2:AGGTTACTCCCGTTGT-1	Female:AMY_18mo_2	19511	10.9814963797265	0	Female	18mo	AMY	AMY_18mo_2	2	COA Glut
621260	Female:AMY_18mo_2:AGGTTACTCCTCCCTC-1	Female:AMY_18mo_2	6138	14.9414941494149	0	Female	18mo	AMY	AMY_18mo_2	2	LA-BLA-BMA-PA Glut
621261	Female:AMY_18mo_2:AGGTTACTCTGCAAGT-1	Female:AMY_18mo_2	40278	7.73335829978467	0	Female	18mo	AMY	AMY_18mo_2	2	Vip Gaba
621262	Female:AMY_18mo_2:AGGTTAGAGCAAGGGT-1	Female:AMY_18mo_2	11733	12.9429892141757	0	Female	18mo	AMY	AMY_18mo_2	2	COA Glut
621263	Female:AMY_18mo_2:AGGTTAGAGGGACCTC-1	Female:AMY_18mo_2	10546	22.140221402214	0	Female	18mo	AMY	AMY_18mo_2	2	Oligo NN
621264	Female:AMY_18mo_2:AGGTTAGAGGGTTAGA-1	Female:AMY_18mo_2	19481	15.8341658341658	0	Female	18mo	AMY	AMY_18mo_2	2	COAa-PAA-MEA Barhl2 Glut
621265	Female:AMY_18mo_2:AGGTTAGAGTAACTCA-1	Female:AMY_18mo_2	33699	13.150045389703	0	Female	18mo	AMY	AMY_18mo_2	2	LA-BLA-BMA-PA Glut
621266	Female:AMY_18mo_2:AGGTTAGAGTTGGGCC-1	Female:AMY_18mo_2	53888	7.18553205231713	0	Female	18mo	AMY	AMY_18mo_2	2	MEA-BST Gaba
621267	Female:AMY_18mo_2:AGGTTGCGTATTTGCC-1	Female:AMY_18mo_2	7466	13.2323232323232	0	Female	18mo	AMY	AMY_18mo_2	2	LA-BLA-BMA-PA Glut
621268	Female:AMY_18mo_2:AGGTTGCGTGCCGCAA-1	Female:AMY_18mo_2	65354	10.4106561905347	0	Female	18mo	AMY	AMY_18mo_2	2	CEA-BST Gaba
621269	Female:AMY_18mo_2:AGGTTGCGTTCCGCAC-1	Female:AMY_18mo_2	25687	8.26751806419089	0	Female	18mo	AMY	AMY_18mo_2	2	LA-BLA-BMA-PA Glut
621270	Female:AMY_18mo_2:AGGTTTATCATTGTTC-1	Female:AMY_18mo_2	12762	17.9063360881543	0	Female	18mo	AMY	AMY_18mo_2	2	COA Glut
621271	Female:AMY_18mo_2:AGGTTTGGTACGTTTC-1	Female:AMY_18mo_2	10032	17.3469387755102	0	Female	18mo	AMY	AMY_18mo_2	2	MEA-BST Gaba
621272	Female:AMY_18mo_2:AGGTTTGGTATTGAGT-1	Female:AMY_18mo_2	45171	7.29362591431557	0	Female	18mo	AMY	AMY_18mo_2	2	LA-BLA-BMA-PA Glut
621273	Female:AMY_18mo_2:AGGTTTGGTCCAAGAC-1	Female:AMY_18mo_2	35031	13.6363636363636	0	Female	18mo	AMY	AMY_18mo_2	2	COA Glut
621274	Female:AMY_18mo_2:AGGTTTGGTGCTTAGA-1	Female:AMY_18mo_2	13555	15.7534246575342	0	Female	18mo	AMY	AMY_18mo_2	2	MEA-BST Gaba
621275	Female:AMY_18mo_2:AGGTTTGGTTGCACAA-1	Female:AMY_18mo_2	33909	15.0405962997471	0	Female	18mo	AMY	AMY_18mo_2	2	MEA-BST Gaba
621276	Female:AMY_18mo_2:AGTAAACAGGGCTAAA-1	Female:AMY_18mo_2	6662	17.8430265386787	0	Female	18mo	AMY	AMY_18mo_2	2	COA Glut
621277	Female:AMY_18mo_2:AGTAAACAGGTCGATT-1	Female:AMY_18mo_2	53033	9.7318266149435	0	Female	18mo	AMY	AMY_18mo_2	2	NDB-SI-MA-STRv Lhx8 Gaba
621278	Female:AMY_18mo_2:AGTAAACAGTGTTGCG-1	Female:AMY_18mo_2	23974	10.1358411703239	0	Female	18mo	AMY	AMY_18mo_2	2	Sst Gaba
621279	Female:AMY_18mo_2:AGTAACACAAGTCGCT-1	Female:AMY_18mo_2	7419	12.6606377915278	0	Female	18mo	AMY	AMY_18mo_2	2	Pvalb chandelier Gaba
621280	Female:AMY_18mo_2:AGTAACACAGAAATGC-1	Female:AMY_18mo_2	42626	12.5322273287748	0	Female	18mo	AMY	AMY_18mo_2	2	LA-BLA-BMA-PA Glut
621281	Female:AMY_18mo_2:AGTAACCTCATTAGTG-1	Female:AMY_18mo_2	76438	12.1084529505582	0	Female	18mo	AMY	AMY_18mo_2	2	RLP Neur
621282	Female:AMY_18mo_2:AGTAACCTCCAGGGAG-1	Female:AMY_18mo_2	83518	13.1829241318292	0	Female	18mo	AMY	AMY_18mo_2	2	MEA-BST Gaba
621283	Female:AMY_18mo_2:AGTAACCTCGGCCATA-1	Female:AMY_18mo_2	56461	9.09090909090909	0	Female	18mo	AMY	AMY_18mo_2	2	COA Glut
621284	Female:AMY_18mo_2:AGTAACGAGAATCTCA-1	Female:AMY_18mo_2	61430	11.7016753125266	0	Female	18mo	AMY	AMY_18mo_2	2	COAa-PAA-MEA Barhl2 Glut
621286	Female:AMY_18mo_2:AGTAACGAGCTTTGGG-1	Female:AMY_18mo_2	38426	10.1484428058601	0	Female	18mo	AMY	AMY_18mo_2	2	MEA-BST Gaba
621287	Female:AMY_18mo_2:AGTAACGAGGCAATAG-1	Female:AMY_18mo_2	6971	24.4071146245059	0	Female	18mo	AMY	AMY_18mo_2	2	Oligo NN
621288	Female:AMY_18mo_2:AGTAACGAGGTAAGCA-1	Female:AMY_18mo_2	45974	7.46140651801029	0	Female	18mo	AMY	AMY_18mo_2	2	STR D12 Gaba
621289	Female:AMY_18mo_2:AGTAACGAGTTGTCTT-1	Female:AMY_18mo_2	8367	22.4549643904483	0	Female	18mo	AMY	AMY_18mo_2	2	Oligo NN
621290	Female:AMY_18mo_2:AGTAAGTAGGCTAATC-1	Female:AMY_18mo_2	16162	14.8565299007777	0	Female	18mo	AMY	AMY_18mo_2	2	CEA-BST Gaba
621291	Female:AMY_18mo_2:AGTAAGTAGGTTACAC-1	Female:AMY_18mo_2	37312	15.2352672453175	0	Female	18mo	AMY	AMY_18mo_2	2	CEA-BST Gaba
621292	Female:AMY_18mo_2:AGTAAGTAGTAACGAG-1	Female:AMY_18mo_2	14943	9.91735537190083	0	Female	18mo	AMY	AMY_18mo_2	2	SI-MA-LPO-LHA Skor1 Glut
621293	Female:AMY_18mo_2:AGTAATCGTGAGGTGA-1	Female:AMY_18mo_2	89380	11.1708069578169	0	Female	18mo	AMY	AMY_18mo_2	2	LA-BLA-BMA-PA Glut
621294	Female:AMY_18mo_2:AGTAATCGTGATGAAA-1	Female:AMY_18mo_2	25632	14.2449286250939	0	Female	18mo	AMY	AMY_18mo_2	2	MEA-BST Gaba
621295	Female:AMY_18mo_2:AGTAATCGTTACATCC-1	Female:AMY_18mo_2	14593	12.1417565485362	0	Female	18mo	AMY	AMY_18mo_2	2	LA-BLA-BMA-PA Glut
621296	Female:AMY_18mo_2:AGTAATGCACAAAGCG-1	Female:AMY_18mo_2	40877	10.032807704519	0	Female	18mo	AMY	AMY_18mo_2	2	COA Glut
621297	Female:AMY_18mo_2:AGTAATGCACAAGCCT-1	Female:AMY_18mo_2	24213	18.0978374973756	0	Female	18mo	AMY	AMY_18mo_2	2	STR-PAL Chst9 Gaba
621298	Female:AMY_18mo_2:AGTAATGCACAATACT-1	Female:AMY_18mo_2	41846	12.5090909090909	0	Female	18mo	AMY	AMY_18mo_2	2	COA Glut
621299	Female:AMY_18mo_2:AGTAATGCACCTACTT-1	Female:AMY_18mo_2	42009	8.98850836272613	0	Female	18mo	AMY	AMY_18mo_2	2	NLOT Rho Glut
621300	Female:AMY_18mo_2:AGTAATGCAGATAGAC-1	Female:AMY_18mo_2	51339	11.251528740318	0	Female	18mo	AMY	AMY_18mo_2	2	COA Glut
621302	Female:AMY_18mo_2:AGTACGCGTCACGAAC-1	Female:AMY_18mo_2	20411	15.034965034965	0	Female	18mo	AMY	AMY_18mo_2	2	CEA-BST Gaba
621303	Female:AMY_18mo_2:AGTACGCGTTGCTTCG-1	Female:AMY_18mo_2	8565	9.17355371900826	0	Female	18mo	AMY	AMY_18mo_2	2	MEA-BST Gaba
621304	Female:AMY_18mo_2:AGTACGCGTTGGCGTG-1	Female:AMY_18mo_2	21706	16.1976108523993	0	Female	18mo	AMY	AMY_18mo_2	2	COA Glut
621305	Female:AMY_18mo_2:AGTAGCTTCCCGTTGT-1	Female:AMY_18mo_2	5962	24.1735537190083	0	Female	18mo	AMY	AMY_18mo_2	2	Oligo NN
621306	Female:AMY_18mo_2:AGTAGCTTCCCTCGCA-1	Female:AMY_18mo_2	35264	15.3758052970651	0	Female	18mo	AMY	AMY_18mo_2	2	STR-PAL Chst9 Gaba
621307	Female:AMY_18mo_2:AGTAGCTTCCGCAAGC-1	Female:AMY_18mo_2	30902	12.6893939393939	0	Female	18mo	AMY	AMY_18mo_2	2	STR-PAL Chst9 Gaba
621308	Female:AMY_18mo_2:AGTAGCTTCGAGCTAT-1	Female:AMY_18mo_2	8632	15.9090909090909	0	Female	18mo	AMY	AMY_18mo_2	2	COA Glut
621309	Female:AMY_18mo_2:AGTAGCTTCGAGGTGG-1	Female:AMY_18mo_2	17535	11.496581413016	0	Female	18mo	AMY	AMY_18mo_2	2	CEA-BST Six3 Cyp26b1 Gaba
621310	Female:AMY_18mo_2:AGTAGGATCAAACCGT-1	Female:AMY_18mo_2	33831	11.6308470290771	0	Female	18mo	AMY	AMY_18mo_2	2	STR-PAL Chst9 Gaba
621311	Female:AMY_18mo_2:AGTAGGATCGTAATCA-1	Female:AMY_18mo_2	84841	10.5568109392201	0	Female	18mo	AMY	AMY_18mo_2	2	LA-BLA-BMA-PA Glut
621312	Female:AMY_18mo_2:AGTAGGATCTAGCTAA-1	Female:AMY_18mo_2	24519	15.1735537190083	0	Female	18mo	AMY	AMY_18mo_2	2	STR-PAL Chst9 Gaba
621313	Female:AMY_18mo_2:AGTAGGATCTTAGTCT-1	Female:AMY_18mo_2	7316	36.0024081878387	0	Female	18mo	AMY	AMY_18mo_2	2	Oligo NN
621314	Female:AMY_18mo_2:AGTATAGCAATAACGA-1	Female:AMY_18mo_2	6432	28.8770053475936	0	Female	18mo	AMY	AMY_18mo_2	2	Oligo NN
621315	Female:AMY_18mo_2:AGTATAGCAATATAGG-1	Female:AMY_18mo_2	40202	8.84012539184953	0	Female	18mo	AMY	AMY_18mo_2	2	MEA-BST Gaba
621317	Female:AMY_18mo_2:AGTATAGCACTTAGGC-1	Female:AMY_18mo_2	14669	14.2238713667285	0	Female	18mo	AMY	AMY_18mo_2	2	MEA-BST Gaba
621318	Female:AMY_18mo_2:AGTATAGCAGGGAGCT-1	Female:AMY_18mo_2	8147	26.4545454545455	0	Female	18mo	AMY	AMY_18mo_2	2	Oligo NN
621319	Female:AMY_18mo_2:AGTATAGCAGTCTAGC-1	Female:AMY_18mo_2	46872	10.633608815427	0	Female	18mo	AMY	AMY_18mo_2	2	COAa-PAA-MEA Barhl2 Glut
621320	Female:AMY_18mo_2:AGTATAGCATCTAGCA-1	Female:AMY_18mo_2	10946	23.0974237488895	0	Female	18mo	AMY	AMY_18mo_2	2	Oligo NN
621321	Female:AMY_18mo_2:AGTATAGCATTATGAC-1	Female:AMY_18mo_2	3806	23.2907588279489	0	Female	18mo	AMY	AMY_18mo_2	2	Oligo NN
621322	Female:AMY_18mo_2:AGTCAAGAGCACAGGG-1	Female:AMY_18mo_2	88276	13.5779257076071	0	Female	18mo	AMY	AMY_18mo_2	2	Sst Gaba
621323	Female:AMY_18mo_2:AGTCAAGAGCTTACTT-1	Female:AMY_18mo_2	30286	15.7711298286378	0	Female	18mo	AMY	AMY_18mo_2	2	STR Prox1 Lhx6 Gaba
621324	Female:AMY_18mo_2:AGTCAAGAGGCTACTG-1	Female:AMY_18mo_2	65099	12.192513368984	0	Female	18mo	AMY	AMY_18mo_2	2	LA-BLA-BMA-PA Glut
621325	Female:AMY_18mo_2:AGTCAAGAGTAAAGGT-1	Female:AMY_18mo_2	77092	9.02464003855654	0	Female	18mo	AMY	AMY_18mo_2	2	MEA-BST Gaba
621326	Female:AMY_18mo_2:AGTCAGGCAACTAGAA-1	Female:AMY_18mo_2	20941	11.7892707998715	0	Female	18mo	AMY	AMY_18mo_2	2	OPC NN
621328	Female:AMY_18mo_2:AGTCAGGCAAGGACCA-1	Female:AMY_18mo_2	27276	12.3034859876965	0	Female	18mo	AMY	AMY_18mo_2	2	MEA-BST Gaba
621329	Female:AMY_18mo_2:AGTCAGGCAGGCCTTG-1	Female:AMY_18mo_2	27119	13.6557059961315	0	Female	18mo	AMY	AMY_18mo_2	2	MEA-BST Gaba
621330	Female:AMY_18mo_2:AGTCAGGCAGGTTATT-1	Female:AMY_18mo_2	25221	9.34467831019555	0	Female	18mo	AMY	AMY_18mo_2	2	LA-BLA-BMA-PA Glut
621331	Female:AMY_18mo_2:AGTCCTGAGTCTCACC-1	Female:AMY_18mo_2	10461	19.6969696969697	0	Female	18mo	AMY	AMY_18mo_2	2	Oligo NN
621332	Female:AMY_18mo_2:AGTCCTTGTACTTAGG-1	Female:AMY_18mo_2	7043	25.8161727774987	0	Female	18mo	AMY	AMY_18mo_2	2	Oligo NN
621333	Female:AMY_18mo_2:AGTCCTTGTCAAAGAA-1	Female:AMY_18mo_2	6398	24.169842133914	0	Female	18mo	AMY	AMY_18mo_2	2	Oligo NN
621334	Female:AMY_18mo_2:AGTCCTTGTCCTAAGA-1	Female:AMY_18mo_2	11796	23.7994563575959	0	Female	18mo	AMY	AMY_18mo_2	2	Oligo NN
621335	Female:AMY_18mo_2:AGTCCTTGTCCTTCTC-1	Female:AMY_18mo_2	41480	12.5137211855104	0	Female	18mo	AMY	AMY_18mo_2	2	COA Glut
621336	Female:AMY_18mo_2:AGTCCTTGTTGAAGCC-1	Female:AMY_18mo_2	57224	10.5763517528223	0	Female	18mo	AMY	AMY_18mo_2	2	LA-BLA-BMA-PA Glut
621337	Female:AMY_18mo_2:AGTCCTTGTTGGTTCT-1	Female:AMY_18mo_2	10183	12.4745209947004	0	Female	18mo	AMY	AMY_18mo_2	2	STR D12 Gaba
621338	Female:AMY_18mo_2:AGTCGCATCAAATCGC-1	Female:AMY_18mo_2	3412	15.4940711462451	0	Female	18mo	AMY	AMY_18mo_2	2	Microglia NN
621339	Female:AMY_18mo_2:AGTCGCATCGAGGAAC-1	Female:AMY_18mo_2	11309	14.2200212239123	0	Female	18mo	AMY	AMY_18mo_2	2	STR-PAL Chst9 Gaba
621340	Female:AMY_18mo_2:AGTCGCATCGCTAGCA-1	Female:AMY_18mo_2	23436	16.085382123118	0	Female	18mo	AMY	AMY_18mo_2	2	STR-PAL Chst9 Gaba
621341	Female:AMY_18mo_2:AGTCTTGCAAACAACA-1	Female:AMY_18mo_2	12057	21.6847372810676	0	Female	18mo	AMY	AMY_18mo_2	2	VLMC NN
621342	Female:AMY_18mo_2:AGTCTTGCAAGCGATG-1	Female:AMY_18mo_2	4792	16.8714168714169	0	Female	18mo	AMY	AMY_18mo_2	2	STR-PAL Chst9 Gaba
621343	Female:AMY_18mo_2:AGTCTTGCAATATGGA-1	Female:AMY_18mo_2	34525	12.4214768282565	0	Female	18mo	AMY	AMY_18mo_2	2	Lamp5 Gaba
621344	Female:AMY_18mo_2:AGTCTTGCAATGAGGT-1	Female:AMY_18mo_2	20066	11.2313003452244	0	Female	18mo	AMY	AMY_18mo_2	2	MEA-BST Gaba
621345	Female:AMY_18mo_2:AGTCTTGCAGTAAAGC-1	Female:AMY_18mo_2	54339	11.0916860916861	0	Female	18mo	AMY	AMY_18mo_2	2	COAa-PAA-MEA Barhl2 Glut
621346	Female:AMY_18mo_2:AGTCTTGCATGCATAT-1	Female:AMY_18mo_2	40987	10.9090909090909	0	Female	18mo	AMY	AMY_18mo_2	2	CEA-BST Gaba
621347	Female:AMY_18mo_2:AGTGAACCAGAACCGA-1	Female:AMY_18mo_2	45180	8.08985106209815	0	Female	18mo	AMY	AMY_18mo_2	2	Vip Gaba
621348	Female:AMY_18mo_2:AGTGAACCAGAATGAC-1	Female:AMY_18mo_2	37344	9.66988318943626	0	Female	18mo	AMY	AMY_18mo_2	2	MEA-BST Gaba
621349	Female:AMY_18mo_2:AGTGAACCATAAGTCT-1	Female:AMY_18mo_2	21678	11.4714151827554	0	Female	18mo	AMY	AMY_18mo_2	2	COA Glut
621350	Female:AMY_18mo_2:AGTGAACCATGAATCT-1	Female:AMY_18mo_2	43523	12.0498345337746	0	Female	18mo	AMY	AMY_18mo_2	2	COA Glut
621351	Female:AMY_18mo_2:AGTGAACCATGATTGT-1	Female:AMY_18mo_2	10671	24.8208223311958	0	Female	18mo	AMY	AMY_18mo_2	2	VLMC NN
621352	Female:AMY_18mo_2:AGTGAGTCAAGTTATC-1	Female:AMY_18mo_2	42226	15.9187347306159	0	Female	18mo	AMY	AMY_18mo_2	2	MEA-BST Gaba
621353	Female:AMY_18mo_2:AGTGAGTCATAATCCG-1	Female:AMY_18mo_2	16008	10.4493207941484	0	Female	18mo	AMY	AMY_18mo_2	2	CEA-BST Gaba
621354	Female:AMY_18mo_2:AGTGAGTCATACCCGG-1	Female:AMY_18mo_2	6149	13.0567419158023	0	Female	18mo	AMY	AMY_18mo_2	2	COA Glut
621355	Female:AMY_18mo_2:AGTGAGTCATGGCCCA-1	Female:AMY_18mo_2	22890	19.3374422187982	0	Female	18mo	AMY	AMY_18mo_2	2	MEA-BST Gaba
621356	Female:AMY_18mo_2:AGTGATGAGAACAAGT-1	Female:AMY_18mo_2	36206	10.2983734158268	0	Female	18mo	AMY	AMY_18mo_2	2	CEA-BST Gaba
621357	Female:AMY_18mo_2:AGTGATGAGACTTATG-1	Female:AMY_18mo_2	67977	7.15160105663295	0	Female	18mo	AMY	AMY_18mo_2	2	LA-BLA-BMA-PA Glut
621358	Female:AMY_18mo_2:AGTGATGAGCTCCTAC-1	Female:AMY_18mo_2	11534	28.0275680997703	0	Female	18mo	AMY	AMY_18mo_2	2	Oligo NN
621359	Female:AMY_18mo_2:AGTGATGAGGTGAAGC-1	Female:AMY_18mo_2	57998	9.84631414430842	0	Female	18mo	AMY	AMY_18mo_2	2	NDB-SI-MA-STRv Lhx8 Gaba
621360	Female:AMY_18mo_2:AGTGATGAGTCGCTAG-1	Female:AMY_18mo_2	39199	10.1545253863135	0	Female	18mo	AMY	AMY_18mo_2	2	MEA-BST Gaba
621361	Female:AMY_18mo_2:AGTGCACGTCACAGCG-1	Female:AMY_18mo_2	7271	12.4280782508631	0	Female	18mo	AMY	AMY_18mo_2	2	COA Glut
621362	Female:AMY_18mo_2:AGTGCACGTGGATTAT-1	Female:AMY_18mo_2	38844	11.8421052631579	0	Female	18mo	AMY	AMY_18mo_2	2	COA Glut
621363	Female:AMY_18mo_2:AGTGCACGTTAAGCGC-1	Female:AMY_18mo_2	35529	10.1945613835476	0	Female	18mo	AMY	AMY_18mo_2	2	COA Glut
621364	Female:AMY_18mo_2:AGTGCACGTTCAAGCA-1	Female:AMY_18mo_2	26349	14.0524967989757	0	Female	18mo	AMY	AMY_18mo_2	2	STR-PAL Chst9 Gaba
621365	Female:AMY_18mo_2:AGTGCCGGTAACCTAG-1	Female:AMY_18mo_2	45912	9.47452939602105	0	Female	18mo	AMY	AMY_18mo_2	2	MEA-BST Gaba
621366	Female:AMY_18mo_2:AGTGCCGGTAATAGCT-1	Female:AMY_18mo_2	33226	14.7085909748717	0	Female	18mo	AMY	AMY_18mo_2	2	COA Glut
621367	Female:AMY_18mo_2:AGTGCCGGTAATGACT-1	Female:AMY_18mo_2	40595	10.3896103896104	0	Female	18mo	AMY	AMY_18mo_2	2	COA Glut
621368	Female:AMY_18mo_2:AGTGCCGGTAGCTGCG-1	Female:AMY_18mo_2	29354	15.7709693621296	0	Female	18mo	AMY	AMY_18mo_2	2	COA Glut
621369	Female:AMY_18mo_2:AGTGCCGGTCATCAAG-1	Female:AMY_18mo_2	28704	15.0974025974026	0	Female	18mo	AMY	AMY_18mo_2	2	COA Glut
621370	Female:AMY_18mo_2:AGTGCCGGTCTAACAG-1	Female:AMY_18mo_2	15327	15.748031496063	0	Female	18mo	AMY	AMY_18mo_2	2	OPC NN
621371	Female:AMY_18mo_2:AGTGCCGGTCTCAGCC-1	Female:AMY_18mo_2	5036	27.0092226613966	0	Female	18mo	AMY	AMY_18mo_2	2	Oligo NN
621372	Female:AMY_18mo_2:AGTGCCGGTTTACTTG-1	Female:AMY_18mo_2	34334	13.5270669924135	0	Female	18mo	AMY	AMY_18mo_2	2	Pvalb Gaba
621373	Female:AMY_18mo_2:AGTGCGGAGAACCTGT-1	Female:AMY_18mo_2	47896	10.2026178949256	0	Female	18mo	AMY	AMY_18mo_2	2	CEA-BST Six3 Cyp26b1 Gaba
621374	Female:AMY_18mo_2:AGTGCGGAGCTGTAAC-1	Female:AMY_18mo_2	52260	12.965412965413	0	Female	18mo	AMY	AMY_18mo_2	2	CEA-BST Gaba
621375	Female:AMY_18mo_2:AGTGCGGAGGTCGAGG-1	Female:AMY_18mo_2	37740	9.57344142057518	0	Female	18mo	AMY	AMY_18mo_2	2	STR-PAL Chst9 Gaba
621376	Female:AMY_18mo_2:AGTGCGGAGTAGCTTA-1	Female:AMY_18mo_2	51034	10.0421871122508	0	Female	18mo	AMY	AMY_18mo_2	2	CEA-BST Six3 Cyp26b1 Gaba
621377	Female:AMY_18mo_2:AGTGGACAGGTAAGCA-1	Female:AMY_18mo_2	76893	14.0186315451333	0	Female	18mo	AMY	AMY_18mo_2	2	COA Glut
621378	Female:AMY_18mo_2:AGTGGACAGTCATTAG-1	Female:AMY_18mo_2	42144	9.71821168973415	0	Female	18mo	AMY	AMY_18mo_2	2	RLP Neur
621379	Female:AMY_18mo_2:AGTGTGGCAATAATGG-1	Female:AMY_18mo_2	4979	18.7042842215256	0	Female	18mo	AMY	AMY_18mo_2	2	Oligo NN
621380	Female:AMY_18mo_2:AGTGTGGCACAATGCC-1	Female:AMY_18mo_2	44637	12.3315936400049	0	Female	18mo	AMY	AMY_18mo_2	2	LA-BLA-BMA-PA Glut
621381	Female:AMY_18mo_2:AGTGTGGCACAATTAC-1	Female:AMY_18mo_2	21971	5.61390800434625	0	Female	18mo	AMY	AMY_18mo_2	2	LA-BLA-BMA-PA Glut
621382	Female:AMY_18mo_2:AGTGTGGCACAGAAAC-1	Female:AMY_18mo_2	4240	9.366391184573	0	Female	18mo	AMY	AMY_18mo_2	2	CEA-BST Gaba
621383	Female:AMY_18mo_2:AGTGTGGCAGGATGGC-1	Female:AMY_18mo_2	14657	14.5008365867262	0	Female	18mo	AMY	AMY_18mo_2	2	COA Glut
621384	Female:AMY_18mo_2:AGTGTGGCAGTAGGTG-1	Female:AMY_18mo_2	35617	13.3893280632411	0	Female	18mo	AMY	AMY_18mo_2	2	COAa-PAA-MEA Barhl2 Glut
621385	Female:AMY_18mo_2:AGTGTTTCAACAACAA-1	Female:AMY_18mo_2	51333	9.33358222885944	0	Female	18mo	AMY	AMY_18mo_2	2	NLOT Rho Glut
621386	Female:AMY_18mo_2:AGTGTTTCAATAATGG-1	Female:AMY_18mo_2	34786	12.812864738685	0	Female	18mo	AMY	AMY_18mo_2	2	NDB-SI-MA-STRv Lhx8 Gaba
621387	Female:AMY_18mo_2:AGTGTTTCAATGAGGT-1	Female:AMY_18mo_2	15888	20.1581027667984	0	Female	18mo	AMY	AMY_18mo_2	2	Astro-TE NN
621388	Female:AMY_18mo_2:AGTGTTTCACATAACT-1	Female:AMY_18mo_2	22954	14.1935483870968	0	Female	18mo	AMY	AMY_18mo_2	2	LA-BLA-BMA-PA Glut
621389	Female:AMY_18mo_2:AGTGTTTCACCGTTCC-1	Female:AMY_18mo_2	5270	12.0376175548589	0	Female	18mo	AMY	AMY_18mo_2	2	MEA-BST Gaba
621391	Female:AMY_18mo_2:AGTGTTTCAGCTAACC-1	Female:AMY_18mo_2	7942	5.19480519480519	0	Female	18mo	AMY	AMY_18mo_2	2	RLP Neur
621392	Female:AMY_18mo_2:AGTGTTTCAGTTTACG-1	Female:AMY_18mo_2	66734	12.7528052140026	0	Female	18mo	AMY	AMY_18mo_2	2	CEA-BST Gaba
621393	Female:AMY_18mo_2:AGTGTTTCATCCCGCT-1	Female:AMY_18mo_2	5769	18.6976144422953	0	Female	18mo	AMY	AMY_18mo_2	2	OPC NN
621394	Female:AMY_18mo_2:AGTTACATCAGCAAAG-1	Female:AMY_18mo_2	13381	8.77742946708464	0	Female	18mo	AMY	AMY_18mo_2	2	COA Glut
621395	Female:AMY_18mo_2:AGTTACATCATTGCAA-1	Female:AMY_18mo_2	12032	18.1152181152181	0	Female	18mo	AMY	AMY_18mo_2	2	Astro-NT NN
621396	Female:AMY_18mo_2:AGTTACATCCTAAGAC-1	Female:AMY_18mo_2	23343	10.6549364613881	0	Female	18mo	AMY	AMY_18mo_2	2	Pvalb Gaba
621397	Female:AMY_18mo_2:AGTTACATCCTAAGTA-1	Female:AMY_18mo_2	30225	12.2655122655123	0	Female	18mo	AMY	AMY_18mo_2	2	MEA-BST Gaba
621398	Female:AMY_18mo_2:AGTTACTCAACAACAA-1	Female:AMY_18mo_2	18012	14.3105698129622	0	Female	18mo	AMY	AMY_18mo_2	2	CEA-BST Gaba
621399	Female:AMY_18mo_2:AGTTACTCACATAGCC-1	Female:AMY_18mo_2	18599	14.4893666744566	0	Female	18mo	AMY	AMY_18mo_2	2	MEA-BST Gaba
621400	Female:AMY_18mo_2:AGTTACTCACTGACCG-1	Female:AMY_18mo_2	4645	23.675604970569	0	Female	18mo	AMY	AMY_18mo_2	2	Oligo NN
621401	Female:AMY_18mo_2:AGTTACTCAGTAAAGC-1	Female:AMY_18mo_2	32888	12.4232680502777	0	Female	18mo	AMY	AMY_18mo_2	2	COA Glut
621402	Female:AMY_18mo_2:AGTTATGTCACAGGAA-1	Female:AMY_18mo_2	31695	16.7196439923713	0	Female	18mo	AMY	AMY_18mo_2	2	Pvalb chandelier Gaba
621403	Female:AMY_18mo_2:AGTTATGTCCCTTGCG-1	Female:AMY_18mo_2	38055	12.3328043527545	0	Female	18mo	AMY	AMY_18mo_2	2	COA Glut
621404	Female:AMY_18mo_2:AGTTATGTCGCACAAT-1	Female:AMY_18mo_2	26469	11.5603799185889	0	Female	18mo	AMY	AMY_18mo_2	2	STR-PAL Chst9 Gaba
621405	Female:AMY_18mo_2:AGTTATGTCTAGCTAA-1	Female:AMY_18mo_2	74227	13.5498469319846	0	Female	18mo	AMY	AMY_18mo_2	2	COA Glut
621406	Female:AMY_18mo_2:AGTTGCAGTTGAGCCG-1	Female:AMY_18mo_2	32746	13.7161084529506	0	Female	18mo	AMY	AMY_18mo_2	2	COA Glut
621407	Female:AMY_18mo_2:AGTTGCGTCCTCATCA-1	Female:AMY_18mo_2	34552	9.47145877378436	0	Female	18mo	AMY	AMY_18mo_2	2	COA Glut
621408	Female:AMY_18mo_2:AGTTGCGTCGCCTAAG-1	Female:AMY_18mo_2	46820	8.63412449619346	0	Female	18mo	AMY	AMY_18mo_2	2	MEA-BST Gaba
621409	Female:AMY_18mo_2:AGTTGCGTCTCAATTC-1	Female:AMY_18mo_2	60153	10.0421019803524	0	Female	18mo	AMY	AMY_18mo_2	2	NDB-SI-MA-STRv Lhx8 Gaba
621410	Female:AMY_18mo_2:AGTTGCGTCTTTGAGA-1	Female:AMY_18mo_2	8675	25.4243681629574	0	Female	18mo	AMY	AMY_18mo_2	2	Oligo NN
621411	Female:AMY_18mo_2:AGTTGGCGTAACGTGC-1	Female:AMY_18mo_2	24996	9.18527838943064	0	Female	18mo	AMY	AMY_18mo_2	2	MEA-BST Gaba
621412	Female:AMY_18mo_2:AGTTGGCGTACTTCAC-1	Female:AMY_18mo_2	10921	25.4926891290528	0	Female	18mo	AMY	AMY_18mo_2	2	Oligo NN
621413	Female:AMY_18mo_2:AGTTGGCGTATTCGCT-1	Female:AMY_18mo_2	59824	9.53474135292317	0	Female	18mo	AMY	AMY_18mo_2	2	LA-BLA-BMA-PA Glut
621414	Female:AMY_18mo_2:AGTTGGCGTCATCAAG-1	Female:AMY_18mo_2	52901	10.2644946575582	0	Female	18mo	AMY	AMY_18mo_2	2	COA Glut
621415	Female:AMY_18mo_2:AGTTGGCGTCGCAAAC-1	Female:AMY_18mo_2	31139	17.7784672665219	0	Female	18mo	AMY	AMY_18mo_2	2	Sst Chodl Gaba
621416	Female:AMY_18mo_2:AGTTGGCGTGTGCAAC-1	Female:AMY_18mo_2	9525	20.5882352941176	0	Female	18mo	AMY	AMY_18mo_2	2	Oligo NN
621417	Female:AMY_18mo_2:AGTTGTCAGGAGTCGG-1	Female:AMY_18mo_2	43416	8.87290167865707	0	Female	18mo	AMY	AMY_18mo_2	2	SI-MA-LPO-LHA Skor1 Glut
621418	Female:AMY_18mo_2:AGTTGTCAGGATTGCT-1	Female:AMY_18mo_2	7754	13.8181818181818	0	Female	18mo	AMY	AMY_18mo_2	2	COA Glut
621419	Female:AMY_18mo_2:AGTTGTCAGGCCATCA-1	Female:AMY_18mo_2	66164	8.2532851763621	0	Female	18mo	AMY	AMY_18mo_2	2	COAa-PAA-MEA Barhl2 Glut
621420	Female:AMY_18mo_2:AGTTGTCAGGGATGAC-1	Female:AMY_18mo_2	52327	9.93693277957238	0	Female	18mo	AMY	AMY_18mo_2	2	Lamp5 Lhx6 Gaba
621421	Female:AMY_18mo_2:AGTTTGATCAAGCCTG-1	Female:AMY_18mo_2	25494	15.6869446343131	0	Female	18mo	AMY	AMY_18mo_2	2	COA Glut
621422	Female:AMY_18mo_2:AGTTTGATCACTAAGC-1	Female:AMY_18mo_2	31375	15.9090909090909	0	Female	18mo	AMY	AMY_18mo_2	2	CEA-BST Gaba
621423	Female:AMY_18mo_2:AGTTTGATCATAATCG-1	Female:AMY_18mo_2	41455	9.29864477198536	0	Female	18mo	AMY	AMY_18mo_2	2	Lamp5 Gaba
621424	Female:AMY_18mo_2:AGTTTGATCCCGCCTA-1	Female:AMY_18mo_2	37049	12.6460132046724	0	Female	18mo	AMY	AMY_18mo_2	2	LA-BLA-BMA-PA Glut
621425	Female:AMY_18mo_2:AGTTTGATCCGCAAAT-1	Female:AMY_18mo_2	23893	9.7534044902466	0	Female	18mo	AMY	AMY_18mo_2	2	STR D12 Gaba
621426	Female:AMY_18mo_2:AGTTTGATCGGGCCAT-1	Female:AMY_18mo_2	43991	15.471336051811	0	Female	18mo	AMY	AMY_18mo_2	2	NDB-SI-MA-STRv Lhx8 Gaba
621427	Female:AMY_18mo_2:AGTTTGATCTCCTCAA-1	Female:AMY_18mo_2	25774	10.3896103896104	0	Female	18mo	AMY	AMY_18mo_2	2	COA Glut
621428	Female:AMY_18mo_2:AGTTTGCAGCGAAGTA-1	Female:AMY_18mo_2	6777	22.143219908583	0	Female	18mo	AMY	AMY_18mo_2	2	Astro-TE NN
621429	Female:AMY_18mo_2:ATAACGACAGGTTATT-1	Female:AMY_18mo_2	16540	18.1818181818182	0	Female	18mo	AMY	AMY_18mo_2	2	MEA-BST Gaba
621430	Female:AMY_18mo_2:ATAACGACAGTTAGCC-1	Female:AMY_18mo_2	65482	7.90392403295629	0	Female	18mo	AMY	AMY_18mo_2	2	LA-BLA-BMA-PA Glut
621432	Female:AMY_18mo_2:ATAACGACATAACGGG-1	Female:AMY_18mo_2	35994	13.3303105871684	0	Female	18mo	AMY	AMY_18mo_2	2	COA Glut
621433	Female:AMY_18mo_2:ATAACGACATAGCGAG-1	Female:AMY_18mo_2	25912	11.7493957984756	0	Female	18mo	AMY	AMY_18mo_2	2	NDB-SI-MA-STRv Lhx8 Gaba
621434	Female:AMY_18mo_2:ATAACGACATGGTTAT-1	Female:AMY_18mo_2	34813	13.4097573980272	0	Female	18mo	AMY	AMY_18mo_2	2	MEA-BST Gaba
621435	Female:AMY_18mo_2:ATAAGCCTCGTGCCTT-1	Female:AMY_18mo_2	6926	19.2837465564738	0	Female	18mo	AMY	AMY_18mo_2	2	Oligo NN
621436	Female:AMY_18mo_2:ATAAGCCTCTGGCATG-1	Female:AMY_18mo_2	38788	10.3806228373702	0	Female	18mo	AMY	AMY_18mo_2	2	CEA-BST Gaba
621437	Female:AMY_18mo_2:ATAAGTCGTAGCAGCT-1	Female:AMY_18mo_2	15833	16.3192904656319	0	Female	18mo	AMY	AMY_18mo_2	2	OPC NN
621438	Female:AMY_18mo_2:ATAAGTCGTGATCAGC-1	Female:AMY_18mo_2	35162	11.1959287531807	0	Female	18mo	AMY	AMY_18mo_2	2	MEA-BST Gaba
621439	Female:AMY_18mo_2:ATAAGTCGTGTTGTAG-1	Female:AMY_18mo_2	50816	9.34256055363322	0	Female	18mo	AMY	AMY_18mo_2	2	NDB-SI-MA-STRv Lhx8 Gaba
621440	Female:AMY_18mo_2:ATAATGGCACTAAGTT-1	Female:AMY_18mo_2	6853	11.8393234672304	0	Female	18mo	AMY	AMY_18mo_2	2	MEA-BST Gaba
621441	Female:AMY_18mo_2:ATAATGGCATGATTGT-1	Female:AMY_18mo_2	55411	9.67005967005967	0	Female	18mo	AMY	AMY_18mo_2	2	NLOT Rho Glut
621442	Female:AMY_18mo_2:ATAATGGCATTGCAGC-1	Female:AMY_18mo_2	12338	17.4631692418254	0	Female	18mo	AMY	AMY_18mo_2	2	STR-PAL Chst9 Gaba
621443	Female:AMY_18mo_2:ATACCGGTCCTTAGGG-1	Female:AMY_18mo_2	10697	9.98347107438016	0	Female	18mo	AMY	AMY_18mo_2	2	STR-PAL Chst9 Gaba
621444	Female:AMY_18mo_2:ATACCGGTCGCTTGCT-1	Female:AMY_18mo_2	6167	25.993265993266	0	Female	18mo	AMY	AMY_18mo_2	2	Microglia NN
621445	Female:AMY_18mo_2:ATACCTGCAACAACAA-1	Female:AMY_18mo_2	5474	23.8713667285096	0	Female	18mo	AMY	AMY_18mo_2	2	Oligo NN
621446	Female:AMY_18mo_2:ATACCTGCAATGCGCT-1	Female:AMY_18mo_2	36526	13.4708428826076	0	Female	18mo	AMY	AMY_18mo_2	2	CEA-BST Gaba
621447	Female:AMY_18mo_2:ATACCTGCACACTAAT-1	Female:AMY_18mo_2	29410	8.55614973262032	0	Female	18mo	AMY	AMY_18mo_2	2	STR Prox1 Lhx6 Gaba
621448	Female:AMY_18mo_2:ATACCTGCACTAGCGT-1	Female:AMY_18mo_2	34454	14.8166750376695	0	Female	18mo	AMY	AMY_18mo_2	2	Lamp5 Lhx6 Gaba
621449	Female:AMY_18mo_2:ATACCTGCAGCAAATA-1	Female:AMY_18mo_2	8106	27.6822276822277	0	Female	18mo	AMY	AMY_18mo_2	2	Oligo NN
621450	Female:AMY_18mo_2:ATACCTGCAGCATGGA-1	Female:AMY_18mo_2	37742	13.3879781420765	0	Female	18mo	AMY	AMY_18mo_2	2	MEA-BST Gaba
621451	Female:AMY_18mo_2:ATACCTGCATCATGGC-1	Female:AMY_18mo_2	51463	13.240894443902	0	Female	18mo	AMY	AMY_18mo_2	2	CEA-BST Gaba
621452	Female:AMY_18mo_2:ATACCTGCATGATTGT-1	Female:AMY_18mo_2	46993	11.7868338557994	0	Female	18mo	AMY	AMY_18mo_2	2	LA-BLA-BMA-PA Glut
621453	Female:AMY_18mo_2:ATAGATGCAATAACCT-1	Female:AMY_18mo_2	49119	11.7531058962729	0	Female	18mo	AMY	AMY_18mo_2	2	CEA-BST Gaba
621454	Female:AMY_18mo_2:ATAGATGCAATTAGGA-1	Female:AMY_18mo_2	7836	23.6363636363636	0	Female	18mo	AMY	AMY_18mo_2	2	Oligo NN
621455	Female:AMY_18mo_2:ATAGATGCACCAAAGG-1	Female:AMY_18mo_2	20250	23.2451093210587	0	Female	18mo	AMY	AMY_18mo_2	2	STR-PAL Chst9 Gaba
621456	Female:AMY_18mo_2:ATAGATGCACTGGCTG-1	Female:AMY_18mo_2	13991	9.90037359900374	0	Female	18mo	AMY	AMY_18mo_2	2	NDB-SI-MA-STRv Lhx8 Gaba
621457	Female:AMY_18mo_2:ATAGATGCAGAGGCTA-1	Female:AMY_18mo_2	42920	13.0295933574622	0	Female	18mo	AMY	AMY_18mo_2	2	Sst Gaba
621458	Female:AMY_18mo_2:ATAGATGCATAATCCG-1	Female:AMY_18mo_2	5013	32.4420677361854	0	Female	18mo	AMY	AMY_18mo_2	2	Oligo NN
621459	Female:AMY_18mo_2:ATAGATGCATGTCAGC-1	Female:AMY_18mo_2	41668	13.0628717077315	0	Female	18mo	AMY	AMY_18mo_2	2	LA-BLA-BMA-PA Glut
621460	Female:AMY_18mo_2:ATAGCATGTAAGCTTG-1	Female:AMY_18mo_2	4193	20.7219251336898	0	Female	18mo	AMY	AMY_18mo_2	2	VLMC NN
621462	Female:AMY_18mo_2:ATAGCATGTATACTGG-1	Female:AMY_18mo_2	10547	17.0003281916639	0	Female	18mo	AMY	AMY_18mo_2	2	Oligo NN
621463	Female:AMY_18mo_2:ATAGCATGTCATAACG-1	Female:AMY_18mo_2	5278	20.6818181818182	0	Female	18mo	AMY	AMY_18mo_2	2	Oligo NN
621465	Female:AMY_18mo_2:ATAGGTACAAAGCGGC-1	Female:AMY_18mo_2	7210	21.0847975553858	0	Female	18mo	AMY	AMY_18mo_2	2	Oligo NN
621466	Female:AMY_18mo_2:ATAGGTACAACCTGGT-1	Female:AMY_18mo_2	45721	11.7255024471519	0	Female	18mo	AMY	AMY_18mo_2	2	NDB-SI-MA-STRv Lhx8 Gaba
621467	Female:AMY_18mo_2:ATAGGTACAGCAAGAT-1	Female:AMY_18mo_2	34570	8.26446280991736	0	Female	18mo	AMY	AMY_18mo_2	2	Vip Gaba
621468	Female:AMY_18mo_2:ATAGGTACATAGCTGC-1	Female:AMY_18mo_2	47103	13.8278987199851	0	Female	18mo	AMY	AMY_18mo_2	2	NDB-SI-MA-STRv Lhx8 Gaba
621469	Female:AMY_18mo_2:ATAGGTACATGCTTAG-1	Female:AMY_18mo_2	34689	11.8235930735931	0	Female	18mo	AMY	AMY_18mo_2	2	STR D1 Sema5a Gaba
621470	Female:AMY_18mo_2:ATATAGGCAATGAAGC-1	Female:AMY_18mo_2	5581	13.7509549274255	0	Female	18mo	AMY	AMY_18mo_2	2	L6 CT CTX Glut
621471	Female:AMY_18mo_2:ATATAGGCAATGCCCG-1	Female:AMY_18mo_2	14505	16.3636363636364	0	Female	18mo	AMY	AMY_18mo_2	2	SI-MA-LPO-LHA Skor1 Glut
621472	Female:AMY_18mo_2:ATATAGGCACAAAGGT-1	Female:AMY_18mo_2	39924	13.7343011867727	0	Female	18mo	AMY	AMY_18mo_2	2	COA Glut
621473	Female:AMY_18mo_2:ATATAGGCACCTGCTC-1	Female:AMY_18mo_2	10653	10.958904109589	0	Female	18mo	AMY	AMY_18mo_2	2	COA Glut
621474	Female:AMY_18mo_2:ATATAGGCAGAGGCTA-1	Female:AMY_18mo_2	8403	10.7399577167019	0	Female	18mo	AMY	AMY_18mo_2	2	COA Glut
621476	Female:AMY_18mo_2:ATATAGGCATTAGGCC-1	Female:AMY_18mo_2	51132	9.81921000771142	0	Female	18mo	AMY	AMY_18mo_2	2	NDB-SI-MA-STRv Lhx8 Gaba
621478	Female:AMY_18mo_2:ATATGCATCGCACAAT-1	Female:AMY_18mo_2	43776	8.21661998132586	0	Female	18mo	AMY	AMY_18mo_2	2	COAa-PAA-MEA Barhl2 Glut
621479	Female:AMY_18mo_2:ATATGCATCGCGCTAA-1	Female:AMY_18mo_2	21428	15.286352991271	0	Female	18mo	AMY	AMY_18mo_2	2	COA Glut
621480	Female:AMY_18mo_2:ATATGCATCTCCATGC-1	Female:AMY_18mo_2	9795	13.5064935064935	0	Female	18mo	AMY	AMY_18mo_2	2	OPC NN
621481	Female:AMY_18mo_2:ATATGCATCTTGAGCG-1	Female:AMY_18mo_2	44033	10.9647713887997	0	Female	18mo	AMY	AMY_18mo_2	2	COA Glut
621482	Female:AMY_18mo_2:ATATGCTCAAACAACA-1	Female:AMY_18mo_2	4786	13.0970724191063	0	Female	18mo	AMY	AMY_18mo_2	2	Sst Gaba
621483	Female:AMY_18mo_2:ATATGCTCAAACTCAT-1	Female:AMY_18mo_2	11487	14.5316804407713	0	Female	18mo	AMY	AMY_18mo_2	2	CEA-BST Gaba
621484	Female:AMY_18mo_2:ATATGCTCAAAGCGGC-1	Female:AMY_18mo_2	3972	20.1024327784891	0	Female	18mo	AMY	AMY_18mo_2	2	Oligo NN
621485	Female:AMY_18mo_2:ATATGCTCAACAGGTG-1	Female:AMY_18mo_2	5683	17.7195685670262	0	Female	18mo	AMY	AMY_18mo_2	2	COA Glut
621486	Female:AMY_18mo_2:ATATGCTCAATGCCCG-1	Female:AMY_18mo_2	16934	13.8755980861244	0	Female	18mo	AMY	AMY_18mo_2	2	COAa-PAA-MEA Barhl2 Glut
621487	Female:AMY_18mo_2:ATATGCTCACCTCACC-1	Female:AMY_18mo_2	23681	13.903743315508	0	Female	18mo	AMY	AMY_18mo_2	2	NDB-SI-MA-STRv Lhx8 Gaba
621488	Female:AMY_18mo_2:ATATGCTCACCTGGTG-1	Female:AMY_18mo_2	95654	12.7550475376562	0	Female	18mo	AMY	AMY_18mo_2	2	L2/3 IT PPP Glut
621489	Female:AMY_18mo_2:ATATGCTCAGCAACAG-1	Female:AMY_18mo_2	34289	20.3497615262321	0	Female	18mo	AMY	AMY_18mo_2	2	Vip Gaba
621491	Female:AMY_18mo_2:ATATGGTGTTAACAGT-1	Female:AMY_18mo_2	9105	8.03177405119153	0	Female	18mo	AMY	AMY_18mo_2	2	Lamp5 Gaba
621492	Female:AMY_18mo_2:ATATGTCCAGATTCAT-1	Female:AMY_18mo_2	29062	11.4690504300894	0	Female	18mo	AMY	AMY_18mo_2	2	COA Glut
621493	Female:AMY_18mo_2:ATCAAGACAGCAACCT-1	Female:AMY_18mo_2	58323	8.68126674019222	0	Female	18mo	AMY	AMY_18mo_2	2	CEA-BST Gaba
621495	Female:AMY_18mo_2:ATCAAGACATTTAAGC-1	Female:AMY_18mo_2	9096	12.8181818181818	0	Female	18mo	AMY	AMY_18mo_2	2	SI-MA-LPO-LHA Skor1 Glut
621496	Female:AMY_18mo_2:ATCAAGCTCGTCATTT-1	Female:AMY_18mo_2	3052	9.93939393939394	0	Female	18mo	AMY	AMY_18mo_2	2	L5 IT CTX Glut
621497	Female:AMY_18mo_2:ATCAAGCTCTAAGTGC-1	Female:AMY_18mo_2	72268	7.95204795204795	0	Female	18mo	AMY	AMY_18mo_2	2	COAa-PAA-MEA Barhl2 Glut
621498	Female:AMY_18mo_2:ATCAATCCACAGAAAC-1	Female:AMY_18mo_2	44046	11.1218568665377	0	Female	18mo	AMY	AMY_18mo_2	2	MEA-BST Gaba
621499	Female:AMY_18mo_2:ATCAATCCACGTTACA-1	Female:AMY_18mo_2	28612	14.1812663815699	0	Female	18mo	AMY	AMY_18mo_2	2	CEA-BST Gaba
621500	Female:AMY_18mo_2:ATCAATCCACTAAATC-1	Female:AMY_18mo_2	40154	11.7156697082348	0	Female	18mo	AMY	AMY_18mo_2	2	Sst Gaba
621502	Female:AMY_18mo_2:ATCAATCCAGGTTATT-1	Female:AMY_18mo_2	29561	10.5169340463458	0	Female	18mo	AMY	AMY_18mo_2	2	MEA-BST Gaba
621504	Female:AMY_18mo_2:ATCAATCCATGTTTGG-1	Female:AMY_18mo_2	56597	8.39930005832847	0	Female	18mo	AMY	AMY_18mo_2	2	LA-BLA-BMA-PA Glut
621505	Female:AMY_18mo_2:ATCAATCCATTGACAT-1	Female:AMY_18mo_2	34974	14.119662302704	0	Female	18mo	AMY	AMY_18mo_2	2	COA Glut
621506	Female:AMY_18mo_2:ATCACAATCAAACCGT-1	Female:AMY_18mo_2	52695	12.3720360486482	0	Female	18mo	AMY	AMY_18mo_2	2	COAa-PAA-MEA Barhl2 Glut
621507	Female:AMY_18mo_2:ATCACAATCCAACTGG-1	Female:AMY_18mo_2	27598	12.7638357985707	0	Female	18mo	AMY	AMY_18mo_2	2	STR-PAL Chst9 Gaba
621508	Female:AMY_18mo_2:ATCACAATCCCTCAGT-1	Female:AMY_18mo_2	49634	11.3636363636364	0	Female	18mo	AMY	AMY_18mo_2	2	LA-BLA-BMA-PA Glut
621509	Female:AMY_18mo_2:ATCACAATCCGCAAAT-1	Female:AMY_18mo_2	40204	11.826544021025	0	Female	18mo	AMY	AMY_18mo_2	2	NLOT Rho Glut
621510	Female:AMY_18mo_2:ATCACAATCCTAAGGT-1	Female:AMY_18mo_2	39731	8.30990315526398	0	Female	18mo	AMY	AMY_18mo_2	2	LA-BLA-BMA-PA Glut
621511	Female:AMY_18mo_2:ATCACAATCCTAGTTT-1	Female:AMY_18mo_2	7842	24.5745122457451	0	Female	18mo	AMY	AMY_18mo_2	2	Oligo NN
621512	Female:AMY_18mo_2:ATCACAATCGGGACTC-1	Female:AMY_18mo_2	6917	23.0183609493954	0	Female	18mo	AMY	AMY_18mo_2	2	Oligo NN
621513	Female:AMY_18mo_2:ATCACACAGGAAGCAC-1	Female:AMY_18mo_2	66828	16.0747924370334	0	Female	18mo	AMY	AMY_18mo_2	2	MEA-BST Gaba
621514	Female:AMY_18mo_2:ATCACACAGGATAAAC-1	Female:AMY_18mo_2	6039	13.8720538720539	0	Female	18mo	AMY	AMY_18mo_2	2	COA Glut
621515	Female:AMY_18mo_2:ATCACACAGGGACTAA-1	Female:AMY_18mo_2	37612	17.4429344240665	0	Female	18mo	AMY	AMY_18mo_2	2	COA Glut
621516	Female:AMY_18mo_2:ATCACACAGGGCCATC-1	Female:AMY_18mo_2	75310	8.11871055773495	0	Female	18mo	AMY	AMY_18mo_2	2	MEA Slc17a7 Glut
621517	Female:AMY_18mo_2:ATCACACAGTTAGAGG-1	Female:AMY_18mo_2	24292	13.6117047509453	0	Female	18mo	AMY	AMY_18mo_2	2	STR-PAL Chst9 Gaba
621518	Female:AMY_18mo_2:ATCACCCTCCACCTGT-1	Female:AMY_18mo_2	85296	9.96900826446281	0	Female	18mo	AMY	AMY_18mo_2	2	CEA-BST Gaba
621519	Female:AMY_18mo_2:ATCACCCTCCATCAGG-1	Female:AMY_18mo_2	35514	11.4570361145704	0	Female	18mo	AMY	AMY_18mo_2	2	COA Glut
621520	Female:AMY_18mo_2:ATCACCCTCCCTGTTA-1	Female:AMY_18mo_2	29407	8.56760374832664	0	Female	18mo	AMY	AMY_18mo_2	2	Sst Gaba
621521	Female:AMY_18mo_2:ATCACCCTCCGCCTCA-1	Female:AMY_18mo_2	73164	9.55473098330241	0	Female	18mo	AMY	AMY_18mo_2	2	LA-BLA-BMA-PA Glut
621523	Female:AMY_18mo_2:ATCACCCTCGCTAGCA-1	Female:AMY_18mo_2	5398	23.5219326128417	0	Female	18mo	AMY	AMY_18mo_2	2	Peri NN
621524	Female:AMY_18mo_2:ATCACCCTCTTTGAGA-1	Female:AMY_18mo_2	6997	13.0647795318454	0	Female	18mo	AMY	AMY_18mo_2	2	MEA-BST Gaba
621525	Female:AMY_18mo_2:ATCACTAAGAATCTCA-1	Female:AMY_18mo_2	87491	12.1699971854771	0	Female	18mo	AMY	AMY_18mo_2	2	LA-BLA-BMA-PA Glut
621526	Female:AMY_18mo_2:ATCACTAAGATAACCC-1	Female:AMY_18mo_2	30389	11.4762788232176	0	Female	18mo	AMY	AMY_18mo_2	2	COA Glut
621527	Female:AMY_18mo_2:ATCACTAAGATGCCTG-1	Female:AMY_18mo_2	64192	11.2953179085444	0	Female	18mo	AMY	AMY_18mo_2	2	COA Glut
621528	Female:AMY_18mo_2:ATCACTAAGCAGGCCT-1	Female:AMY_18mo_2	25468	15.1737967914439	0	Female	18mo	AMY	AMY_18mo_2	2	STR-PAL Chst9 Gaba
621529	Female:AMY_18mo_2:ATCACTAAGCCACATG-1	Female:AMY_18mo_2	23373	9.35143288084465	0	Female	18mo	AMY	AMY_18mo_2	2	STR-PAL Chst9 Gaba
621530	Female:AMY_18mo_2:ATCACTAAGGCGAAAC-1	Female:AMY_18mo_2	30680	11.8194392053313	0	Female	18mo	AMY	AMY_18mo_2	2	STR-PAL Chst9 Gaba
621531	Female:AMY_18mo_2:ATCACTAAGGCGGGTA-1	Female:AMY_18mo_2	50279	11.1843991970175	0	Female	18mo	AMY	AMY_18mo_2	2	COA Glut
621532	Female:AMY_18mo_2:ATCACTAAGTTCCTCA-1	Female:AMY_18mo_2	28083	15.482722823669	0	Female	18mo	AMY	AMY_18mo_2	2	COA Glut
621533	Female:AMY_18mo_2:ATCAGGTTCCCTGATC-1	Female:AMY_18mo_2	31214	13.7424006786371	0	Female	18mo	AMY	AMY_18mo_2	2	MEA-BST Gaba
621534	Female:AMY_18mo_2:ATCATCAAGACAAACG-1	Female:AMY_18mo_2	13119	18.0931263858093	0	Female	18mo	AMY	AMY_18mo_2	2	VLMC NN
621535	Female:AMY_18mo_2:ATCATCAAGTAACTCA-1	Female:AMY_18mo_2	70131	12.8065238614828	0	Female	18mo	AMY	AMY_18mo_2	2	STR D1 Sema5a Gaba
621536	Female:AMY_18mo_2:ATCATCAAGTCTCACC-1	Female:AMY_18mo_2	43138	12.0928252075793	0	Female	18mo	AMY	AMY_18mo_2	2	COAa-PAA-MEA Barhl2 Glut
621537	Female:AMY_18mo_2:ATCATCAAGTTAGACC-1	Female:AMY_18mo_2	22960	15.6576612108065	0	Female	18mo	AMY	AMY_18mo_2	2	STR D12 Gaba
621538	Female:AMY_18mo_2:ATCATGTCAGCACCAT-1	Female:AMY_18mo_2	8216	31.9109461966605	0	Female	18mo	AMY	AMY_18mo_2	2	Oligo NN
621539	Female:AMY_18mo_2:ATCCAACAGACTATTG-1	Female:AMY_18mo_2	17423	16.1346287300486	0	Female	18mo	AMY	AMY_18mo_2	2	Astro-NT NN
621540	Female:AMY_18mo_2:ATCCAACAGCGGTTAT-1	Female:AMY_18mo_2	37820	13.3162612035851	0	Female	18mo	AMY	AMY_18mo_2	2	CEA-BST Gaba
621541	Female:AMY_18mo_2:ATCCAACAGCTGGCTA-1	Female:AMY_18mo_2	4067	17.1385991058122	0	Female	18mo	AMY	AMY_18mo_2	2	Oligo NN
621542	Female:AMY_18mo_2:ATCCAACAGTTAGCCG-1	Female:AMY_18mo_2	12864	17.799043062201	0	Female	18mo	AMY	AMY_18mo_2	2	OPC NN
621543	Female:AMY_18mo_2:ATCCACCTCACTAAGC-1	Female:AMY_18mo_2	24239	12.8419328419328	0	Female	18mo	AMY	AMY_18mo_2	2	COA Glut
621544	Female:AMY_18mo_2:ATCCACCTCGTTAGTA-1	Female:AMY_18mo_2	35458	11.6704232406712	0	Female	18mo	AMY	AMY_18mo_2	2	COA Glut
621545	Female:AMY_18mo_2:ATCCATAAGCCTGACA-1	Female:AMY_18mo_2	43125	7.73274917853231	0	Female	18mo	AMY	AMY_18mo_2	2	LA-BLA-BMA-PA Glut
621546	Female:AMY_18mo_2:ATCCATAAGGAACACA-1	Female:AMY_18mo_2	23864	12.2047244094488	0	Female	18mo	AMY	AMY_18mo_2	2	STR-PAL Chst9 Gaba
621547	Female:AMY_18mo_2:ATCCATAAGTAGGATG-1	Female:AMY_18mo_2	52356	13.2079414838036	0	Female	18mo	AMY	AMY_18mo_2	2	COA Glut
621548	Female:AMY_18mo_2:ATCCATAAGTCAATCA-1	Female:AMY_18mo_2	49877	11.5997968511935	0	Female	18mo	AMY	AMY_18mo_2	2	PAL-STR Gaba-Chol
621549	Female:AMY_18mo_2:ATCCATAAGTTAGAGG-1	Female:AMY_18mo_2	10282	26.9360269360269	0	Female	18mo	AMY	AMY_18mo_2	2	Oligo NN
621550	Female:AMY_18mo_2:ATCCATAAGTTCCCAC-1	Female:AMY_18mo_2	6535	27.4944567627494	0	Female	18mo	AMY	AMY_18mo_2	2	Oligo NN
621551	Female:AMY_18mo_2:ATCCCGCGTCCTTTAA-1	Female:AMY_18mo_2	34205	18.1335265000604	0	Female	18mo	AMY	AMY_18mo_2	2	Vip Gaba
621552	Female:AMY_18mo_2:ATCCCGCGTTACTTGC-1	Female:AMY_18mo_2	19828	14.4900784494693	0	Female	18mo	AMY	AMY_18mo_2	2	COA Glut
621553	Female:AMY_18mo_2:ATCCCGCGTTCATTTG-1	Female:AMY_18mo_2	6416	26.555023923445	0	Female	18mo	AMY	AMY_18mo_2	2	Oligo NN
621554	Female:AMY_18mo_2:ATCCGTGAGACAAACG-1	Female:AMY_18mo_2	60546	10.4337089056953	0	Female	18mo	AMY	AMY_18mo_2	2	SI-MA-LPO-LHA Skor1 Glut
621556	Female:AMY_18mo_2:ATCCGTGAGTGATTCA-1	Female:AMY_18mo_2	79571	10.142325939223	0	Female	18mo	AMY	AMY_18mo_2	2	STR D12 Gaba
621557	Female:AMY_18mo_2:ATCCGTGAGTTTGCGG-1	Female:AMY_18mo_2	73337	8.47049886047101	0	Female	18mo	AMY	AMY_18mo_2	2	LA-BLA-BMA-PA Glut
621558	Female:AMY_18mo_2:ATCCTCATCAAATCGC-1	Female:AMY_18mo_2	32304	12.6352813852814	0	Female	18mo	AMY	AMY_18mo_2	2	Sst Gaba
621559	Female:AMY_18mo_2:ATCCTCATCATCCACC-1	Female:AMY_18mo_2	67144	9.26166245475036	0	Female	18mo	AMY	AMY_18mo_2	2	COAa-PAA-MEA Barhl2 Glut
621560	Female:AMY_18mo_2:ATCCTCATCCCTGATC-1	Female:AMY_18mo_2	24196	11.8331394382583	0	Female	18mo	AMY	AMY_18mo_2	2	L2/3 IT PPP Glut
621561	Female:AMY_18mo_2:ATCCTCATCGTCAAGT-1	Female:AMY_18mo_2	11084	10.7117688513037	0	Female	18mo	AMY	AMY_18mo_2	2	SI-MA-LPO-LHA Skor1 Glut
621562	Female:AMY_18mo_2:ATCCTCATCTCACTCA-1	Female:AMY_18mo_2	26278	13.9368895567243	0	Female	18mo	AMY	AMY_18mo_2	2	COA Glut
621563	Female:AMY_18mo_2:ATCCTCATCTGCAAAC-1	Female:AMY_18mo_2	37052	12.2151750058727	0	Female	18mo	AMY	AMY_18mo_2	2	COAa-PAA-MEA Barhl2 Glut
621564	Female:AMY_18mo_2:ATCCTGACACCTATAG-1	Female:AMY_18mo_2	26065	15.433841520798	0	Female	18mo	AMY	AMY_18mo_2	2	MEA-BST Gaba
621565	Female:AMY_18mo_2:ATCCTGACATCGCTCC-1	Female:AMY_18mo_2	36353	9.24534129517142	0	Female	18mo	AMY	AMY_18mo_2	2	SI-MA-LPO-LHA Skor1 Glut
621566	Female:AMY_18mo_2:ATCCTGACATTGGGAG-1	Female:AMY_18mo_2	20615	14.6210808255869	0	Female	18mo	AMY	AMY_18mo_2	2	Astro-TE NN
621567	Female:AMY_18mo_2:ATCCTTAGTCAGGAAG-1	Female:AMY_18mo_2	4049	8.08080808080808	0	Female	18mo	AMY	AMY_18mo_2	2	NDB-SI-MA-STRv Lhx8 Gaba
621568	Female:AMY_18mo_2:ATCGAGGCACCAACCG-1	Female:AMY_18mo_2	33447	10.8265566209491	0	Female	18mo	AMY	AMY_18mo_2	2	Pvalb Gaba
621569	Female:AMY_18mo_2:ATCGAGGCAGCATTAT-1	Female:AMY_18mo_2	35888	10.5321507760532	0	Female	18mo	AMY	AMY_18mo_2	2	LA-BLA-BMA-PA Glut
621570	Female:AMY_18mo_2:ATCGAGGCAGTAATAG-1	Female:AMY_18mo_2	31959	16.9241285030759	0	Female	18mo	AMY	AMY_18mo_2	2	CEA-BST Gaba
621571	Female:AMY_18mo_2:ATCGCCCGTTCACTGT-1	Female:AMY_18mo_2	39387	15.2230971128609	0	Female	18mo	AMY	AMY_18mo_2	2	COA Glut
621572	Female:AMY_18mo_2:ATCGCCCGTTGAGCCG-1	Female:AMY_18mo_2	28517	15.0480918399007	0	Female	18mo	AMY	AMY_18mo_2	2	PAG Pou4f1 Ebf2 Glut
621573	Female:AMY_18mo_2:ATCGCCCGTTGTGATG-1	Female:AMY_18mo_2	33991	9.74025974025974	0	Female	18mo	AMY	AMY_18mo_2	2	LA-BLA-BMA-PA Glut
621574	Female:AMY_18mo_2:ATCGGCCAGGCAGGTG-1	Female:AMY_18mo_2	54863	7.92672487587742	0	Female	18mo	AMY	AMY_18mo_2	2	LA-BLA-BMA-PA Glut
621575	Female:AMY_18mo_2:ATCGGCCAGGTCCGTA-1	Female:AMY_18mo_2	11246	26.7863823419379	0	Female	18mo	AMY	AMY_18mo_2	2	Oligo NN
621576	Female:AMY_18mo_2:ATCTATGAGCAAGATG-1	Female:AMY_18mo_2	24568	13.7039181625169	0	Female	18mo	AMY	AMY_18mo_2	2	MEA Slc17a7 Glut
621577	Female:AMY_18mo_2:ATCTATGAGCATTATG-1	Female:AMY_18mo_2	6576	24.7524752475248	0	Female	18mo	AMY	AMY_18mo_2	2	Oligo NN
621578	Female:AMY_18mo_2:ATCTATGAGGCGGGTA-1	Female:AMY_18mo_2	58361	7.83321941216678	0	Female	18mo	AMY	AMY_18mo_2	2	Sncg Gaba
621579	Female:AMY_18mo_2:ATCTATGAGGTCTTGG-1	Female:AMY_18mo_2	71332	7.31133498220426	0	Female	18mo	AMY	AMY_18mo_2	2	LA-BLA-BMA-PA Glut
621580	Female:AMY_18mo_2:ATCTTTGGTATTGCAG-1	Female:AMY_18mo_2	7950	24.5989304812834	0	Female	18mo	AMY	AMY_18mo_2	2	Oligo NN
621581	Female:AMY_18mo_2:ATCTTTGGTGCTTTAC-1	Female:AMY_18mo_2	3298	11.6279069767442	0	Female	18mo	AMY	AMY_18mo_2	2	LA-BLA-BMA-PA Glut
621582	Female:AMY_18mo_2:ATCTTTGGTGGTTCTT-1	Female:AMY_18mo_2	44674	6.76584022038567	0	Female	18mo	AMY	AMY_18mo_2	2	CEA-BST Gaba
621583	Female:AMY_18mo_2:ATGAAGCCAAGATTCT-1	Female:AMY_18mo_2	55160	7.39404869251578	0	Female	18mo	AMY	AMY_18mo_2	2	LA-BLA-BMA-PA Glut
621584	Female:AMY_18mo_2:ATGAAGCCAATATAGG-1	Female:AMY_18mo_2	11305	32.6821938392186	0	Female	18mo	AMY	AMY_18mo_2	2	Oligo NN
621585	Female:AMY_18mo_2:ATGAAGCCATATAACC-1	Female:AMY_18mo_2	77986	7.28388176240937	0	Female	18mo	AMY	AMY_18mo_2	2	Sncg Gaba
621586	Female:AMY_18mo_2:ATGAAGTAGCATCCAG-1	Female:AMY_18mo_2	49141	11.1763514881555	0	Female	18mo	AMY	AMY_18mo_2	2	LA-BLA-BMA-PA Glut
621587	Female:AMY_18mo_2:ATGAAGTAGCGATACT-1	Female:AMY_18mo_2	8461	21.2878787878788	0	Female	18mo	AMY	AMY_18mo_2	2	Oligo NN
621588	Female:AMY_18mo_2:ATGAAGTAGGCTGGCT-1	Female:AMY_18mo_2	29459	14.1687141687142	0	Female	18mo	AMY	AMY_18mo_2	2	CEA-BST Ebf1 Pdyn Gaba
621589	Female:AMY_18mo_2:ATGAAGTAGGTGCGGA-1	Female:AMY_18mo_2	19568	14.0898544610842	0	Female	18mo	AMY	AMY_18mo_2	2	Sst Gaba
621590	Female:AMY_18mo_2:ATGAATGCAATAGCCC-1	Female:AMY_18mo_2	50799	14.0388537082752	0	Female	18mo	AMY	AMY_18mo_2	2	LA-BLA-BMA-PA Glut
621591	Female:AMY_18mo_2:ATGAATGCACTTAGGC-1	Female:AMY_18mo_2	47326	14.3471754582866	0	Female	18mo	AMY	AMY_18mo_2	2	COA Glut
621593	Female:AMY_18mo_2:ATGACAACAAGGTGCA-1	Female:AMY_18mo_2	36243	12.3817929643172	0	Female	18mo	AMY	AMY_18mo_2	2	MEA-BST Gaba
621594	Female:AMY_18mo_2:ATGACAACAATTAACC-1	Female:AMY_18mo_2	23390	16.190833959429	0	Female	18mo	AMY	AMY_18mo_2	2	COA Glut
621595	Female:AMY_18mo_2:ATGACAACACAAAGGT-1	Female:AMY_18mo_2	10450	28.6152665899501	0	Female	18mo	AMY	AMY_18mo_2	2	Oligo NN
621596	Female:AMY_18mo_2:ATGACAACACCGTTCC-1	Female:AMY_18mo_2	3267	23.1096006796941	0	Female	18mo	AMY	AMY_18mo_2	2	Oligo NN
621597	Female:AMY_18mo_2:ATGACAACAGTATGTT-1	Female:AMY_18mo_2	22144	17.7144192568357	0	Female	18mo	AMY	AMY_18mo_2	2	PAG Pou4f1 Ebf2 Glut
621598	Female:AMY_18mo_2:ATGACAACAGTTTACG-1	Female:AMY_18mo_2	65606	12.7686674096481	0	Female	18mo	AMY	AMY_18mo_2	2	LA-BLA-BMA-PA Glut
621599	Female:AMY_18mo_2:ATGACCAGTCAATACG-1	Female:AMY_18mo_2	49755	11.1744583808438	0	Female	18mo	AMY	AMY_18mo_2	2	LA-BLA-BMA-PA Glut
621600	Female:AMY_18mo_2:ATGACCAGTGGTTATG-1	Female:AMY_18mo_2	42333	11.8597138901707	0	Female	18mo	AMY	AMY_18mo_2	2	COAa-PAA-MEA Barhl2 Glut
621601	Female:AMY_18mo_2:ATGACCAGTGTGTCCC-1	Female:AMY_18mo_2	56976	9.13752913752914	0	Female	18mo	AMY	AMY_18mo_2	2	CEA-BST Gaba
621602	Female:AMY_18mo_2:ATGACCAGTTCCGGGA-1	Female:AMY_18mo_2	28060	14.4286905754796	0	Female	18mo	AMY	AMY_18mo_2	2	Pvalb chandelier Gaba
621603	Female:AMY_18mo_2:ATGACCAGTTTGTGGA-1	Female:AMY_18mo_2	6644	30.4985337243402	0	Female	18mo	AMY	AMY_18mo_2	2	Oligo NN
621604	Female:AMY_18mo_2:ATGACGAAGCGAGCGA-1	Female:AMY_18mo_2	6646	25.2406417112299	0	Female	18mo	AMY	AMY_18mo_2	2	Oligo NN
621605	Female:AMY_18mo_2:ATGACGAAGGCAAGTA-1	Female:AMY_18mo_2	29588	11.5895800106326	0	Female	18mo	AMY	AMY_18mo_2	2	Pvalb Gaba
621606	Female:AMY_18mo_2:ATGACGAAGGCCAATT-1	Female:AMY_18mo_2	32403	16.1551823972206	0	Female	18mo	AMY	AMY_18mo_2	2	STR Prox1 Lhx6 Gaba
621607	Female:AMY_18mo_2:ATGACGAAGGCTTAGT-1	Female:AMY_18mo_2	6812	15.6177156177156	0	Female	18mo	AMY	AMY_18mo_2	2	MEA-BST Gaba
621608	Female:AMY_18mo_2:ATGACGAAGTTAACCA-1	Female:AMY_18mo_2	36463	11.0595611285266	0	Female	18mo	AMY	AMY_18mo_2	2	NDB-SI-MA-STRv Lhx8 Gaba
621609	Female:AMY_18mo_2:ATGACTCAGCCAGTAT-1	Female:AMY_18mo_2	4671	16.6666666666667	0	Female	18mo	AMY	AMY_18mo_2	2	CEA-BST Ebf1 Pdyn Gaba
621610	Female:AMY_18mo_2:ATGACTCAGCCTCTGT-1	Female:AMY_18mo_2	8603	27.1885521885522	0	Female	18mo	AMY	AMY_18mo_2	2	Oligo NN
621611	Female:AMY_18mo_2:ATGACTCAGTATCGCG-1	Female:AMY_18mo_2	32181	11.5229548705944	0	Female	18mo	AMY	AMY_18mo_2	2	COAa-PAA-MEA Barhl2 Glut
621612	Female:AMY_18mo_2:ATGACTCAGTATTGCA-1	Female:AMY_18mo_2	16863	19.9857583669594	0	Female	18mo	AMY	AMY_18mo_2	2	STR-PAL Chst9 Gaba
621613	Female:AMY_18mo_2:ATGACTCAGTTGCCTC-1	Female:AMY_18mo_2	4396	17.3553719008264	0	Female	18mo	AMY	AMY_18mo_2	2	STR D12 Gaba
621615	Female:AMY_18mo_2:ATGAGCCGTGGACATC-1	Female:AMY_18mo_2	14659	13.2284382284382	0	Female	18mo	AMY	AMY_18mo_2	2	MEA-BST Gaba
621616	Female:AMY_18mo_2:ATGAGCCGTTTGACCT-1	Female:AMY_18mo_2	21921	12.5302100762223	0	Female	18mo	AMY	AMY_18mo_2	2	COAa-PAA-MEA Barhl2 Glut
621617	Female:AMY_18mo_2:ATGATGACAACTAACT-1	Female:AMY_18mo_2	6915	11.6119174942704	0	Female	18mo	AMY	AMY_18mo_2	2	LA-BLA-BMA-PA Glut
621618	Female:AMY_18mo_2:ATGATGACAATAATCC-1	Female:AMY_18mo_2	11432	13.9914772727273	0	Female	18mo	AMY	AMY_18mo_2	2	MEA-BST Gaba
621619	Female:AMY_18mo_2:ATGATGACATAAAGCA-1	Female:AMY_18mo_2	21050	9.69125214408233	0	Female	18mo	AMY	AMY_18mo_2	2	PAL-STR Gaba-Chol
621620	Female:AMY_18mo_2:ATGATGGAGCGATAGA-1	Female:AMY_18mo_2	15949	10.8163790883338	0	Female	18mo	AMY	AMY_18mo_2	2	COA Glut
621621	Female:AMY_18mo_2:ATGATGGAGGAGCAAC-1	Female:AMY_18mo_2	60742	7.60718091646856	0	Female	18mo	AMY	AMY_18mo_2	2	LA-BLA-BMA-PA Glut
621622	Female:AMY_18mo_2:ATGATGGAGTTAGGCT-1	Female:AMY_18mo_2	28789	15.1283830673144	0	Female	18mo	AMY	AMY_18mo_2	2	COA Glut
621623	Female:AMY_18mo_2:ATGCAAACACAGACTC-1	Female:AMY_18mo_2	70587	9.39907550077042	0	Female	18mo	AMY	AMY_18mo_2	2	STR Prox1 Lhx6 Gaba
621624	Female:AMY_18mo_2:ATGCAAACACAGGGAC-1	Female:AMY_18mo_2	9722	20.5340114431024	0	Female	18mo	AMY	AMY_18mo_2	2	Oligo NN
621625	Female:AMY_18mo_2:ATGCAAACAGCCAGAA-1	Female:AMY_18mo_2	47725	10.2945493688228	0	Female	18mo	AMY	AMY_18mo_2	2	LA-BLA-BMA-PA Glut
621626	Female:AMY_18mo_2:ATGCAAACAGCTCATA-1	Female:AMY_18mo_2	42310	14.1089108910891	0	Female	18mo	AMY	AMY_18mo_2	2	MEA-BST Gaba
621628	Female:AMY_18mo_2:ATGCAAACATTAGCCA-1	Female:AMY_18mo_2	18705	14.7788040836169	0	Female	18mo	AMY	AMY_18mo_2	2	Astro-NT NN
621629	Female:AMY_18mo_2:ATGCAGGCAACCTAAT-1	Female:AMY_18mo_2	3467	17.982017982018	0	Female	18mo	AMY	AMY_18mo_2	2	STR-PAL Chst9 Gaba
621631	Female:AMY_18mo_2:ATGCAGGCACAGGGAC-1	Female:AMY_18mo_2	27982	13.8114581874212	0	Female	18mo	AMY	AMY_18mo_2	2	COA Glut
621632	Female:AMY_18mo_2:ATGCAGGCACATAACT-1	Female:AMY_18mo_2	21276	17.1271883568867	0	Female	18mo	AMY	AMY_18mo_2	2	MEA-BST Gaba
621633	Female:AMY_18mo_2:ATGCAGGCAGTTTGGC-1	Female:AMY_18mo_2	67830	13.9570552147239	0	Female	18mo	AMY	AMY_18mo_2	2	MEA-BST Gaba
621634	Female:AMY_18mo_2:ATGCATTCAAATTGCT-1	Female:AMY_18mo_2	5903	9.20043811610077	0	Female	18mo	AMY	AMY_18mo_2	2	CEA-BST Gaba
621635	Female:AMY_18mo_2:ATGCATTCACAGGAAT-1	Female:AMY_18mo_2	43030	16.1383954487403	0	Female	18mo	AMY	AMY_18mo_2	2	L2/3 IT PPP Glut
621636	Female:AMY_18mo_2:ATGCATTCACCACAAC-1	Female:AMY_18mo_2	6090	11.8115461181155	0	Female	18mo	AMY	AMY_18mo_2	2	MEA Slc17a7 Glut
621637	Female:AMY_18mo_2:ATGCATTCAGGTTCAC-1	Female:AMY_18mo_2	29397	15.9047118584691	0	Female	18mo	AMY	AMY_18mo_2	2	MEA-BST Gaba
621638	Female:AMY_18mo_2:ATGCATTCAGTAAAGC-1	Female:AMY_18mo_2	36312	15.2030349866517	0	Female	18mo	AMY	AMY_18mo_2	2	CEA-BST Gaba
621639	Female:AMY_18mo_2:ATGCATTCATGTGGGA-1	Female:AMY_18mo_2	8532	14.5933014354067	0	Female	18mo	AMY	AMY_18mo_2	2	MEA-BST Gaba
621640	Female:AMY_18mo_2:ATGCCTGAGCAATAGG-1	Female:AMY_18mo_2	6806	14.4082332761578	0	Female	18mo	AMY	AMY_18mo_2	2	CEA-BST Gaba
621641	Female:AMY_18mo_2:ATGCCTGAGCCTGACA-1	Female:AMY_18mo_2	42214	10.6354307038458	0	Female	18mo	AMY	AMY_18mo_2	2	COA Glut
621642	Female:AMY_18mo_2:ATGCCTGAGCTATATG-1	Female:AMY_18mo_2	24091	12.7200862378728	0	Female	18mo	AMY	AMY_18mo_2	2	MEA-BST Gaba
621643	Female:AMY_18mo_2:ATGCCTGAGTCTCACC-1	Female:AMY_18mo_2	45029	9.55914833465854	0	Female	18mo	AMY	AMY_18mo_2	2	LA-BLA-BMA-PA Glut
621644	Female:AMY_18mo_2:ATGCCTGAGTTAGCCG-1	Female:AMY_18mo_2	34630	14.0252454417952	0	Female	18mo	AMY	AMY_18mo_2	2	MEA-BST Gaba
621645	Female:AMY_18mo_2:ATGCGATTCATTACTC-1	Female:AMY_18mo_2	39267	8.67905575087896	0	Female	18mo	AMY	AMY_18mo_2	2	COA Glut
621646	Female:AMY_18mo_2:ATGCGATTCTCGACCT-1	Female:AMY_18mo_2	10306	23.7037037037037	0	Female	18mo	AMY	AMY_18mo_2	2	Oligo NN
621647	Female:AMY_18mo_2:ATGCGATTCTGCAACG-1	Female:AMY_18mo_2	34144	12.4288570989079	0	Female	18mo	AMY	AMY_18mo_2	2	LA-BLA-BMA-PA Glut
621648	Female:AMY_18mo_2:ATGCTTAAGGTGCGGA-1	Female:AMY_18mo_2	8603	15.5110426296867	0	Female	18mo	AMY	AMY_18mo_2	2	COA Glut
621649	Female:AMY_18mo_2:ATGCTTAAGTGATTCA-1	Female:AMY_18mo_2	33645	13.7763173907752	0	Female	18mo	AMY	AMY_18mo_2	2	Sst Gaba
621650	Female:AMY_18mo_2:ATGCTTAAGTTATGTG-1	Female:AMY_18mo_2	61435	9.02289730219905	0	Female	18mo	AMY	AMY_18mo_2	2	COAa-PAA-MEA Barhl2 Glut
621651	Female:AMY_18mo_2:ATGGACAAGGCGCTAC-1	Female:AMY_18mo_2	37119	10.7882953243778	0	Female	18mo	AMY	AMY_18mo_2	2	COA Glut
621652	Female:AMY_18mo_2:ATGGACAAGGTAGCTT-1	Female:AMY_18mo_2	27964	17.705854355069	0	Female	18mo	AMY	AMY_18mo_2	2	STR-PAL Chst9 Gaba
621653	Female:AMY_18mo_2:ATGGCCCAGAATCGCT-1	Female:AMY_18mo_2	36330	7.47143566815698	0	Female	18mo	AMY	AMY_18mo_2	2	Sncg Gaba
621655	Female:AMY_18mo_2:ATGGCCCAGCAAGACA-1	Female:AMY_18mo_2	23463	8.94308943089431	0	Female	18mo	AMY	AMY_18mo_2	2	COAa-PAA-MEA Barhl2 Glut
621656	Female:AMY_18mo_2:ATGGCCCAGCTAATCA-1	Female:AMY_18mo_2	35914	9.02043692741367	0	Female	18mo	AMY	AMY_18mo_2	2	COAa-PAA-MEA Barhl2 Glut
621657	Female:AMY_18mo_2:ATGGCCCAGCTCATAA-1	Female:AMY_18mo_2	9515	20.2771206488679	0	Female	18mo	AMY	AMY_18mo_2	2	Oligo NN
621658	Female:AMY_18mo_2:ATGGCCCAGGCACAGG-1	Female:AMY_18mo_2	63785	7.1361628062659	0	Female	18mo	AMY	AMY_18mo_2	2	MEA-BST Gaba
621659	Female:AMY_18mo_2:ATGGCCCAGGGCTTTG-1	Female:AMY_18mo_2	43962	12.1212121212121	0	Female	18mo	AMY	AMY_18mo_2	2	MEA-BST Gaba
621660	Female:AMY_18mo_2:ATGGCCCAGTAGGCGG-1	Female:AMY_18mo_2	28025	11.2943236538742	0	Female	18mo	AMY	AMY_18mo_2	2	IT EP-CLA Glut
621661	Female:AMY_18mo_2:ATGGCCGGTAAAGCGG-1	Female:AMY_18mo_2	16133	17.2917991099809	0	Female	18mo	AMY	AMY_18mo_2	2	Oligo NN
621662	Female:AMY_18mo_2:ATGGCCGGTAAGCTCA-1	Female:AMY_18mo_2	23750	15.511486353819	0	Female	18mo	AMY	AMY_18mo_2	2	STR-PAL Chst9 Gaba
621663	Female:AMY_18mo_2:ATGGCCGGTTAGCTGA-1	Female:AMY_18mo_2	14747	13.2170412613217	0	Female	18mo	AMY	AMY_18mo_2	2	COAa-PAA-MEA Barhl2 Glut
621664	Female:AMY_18mo_2:ATGGCTAGTAATGGCC-1	Female:AMY_18mo_2	37253	12.3574354999446	0	Female	18mo	AMY	AMY_18mo_2	2	COA Glut
621665	Female:AMY_18mo_2:ATGGCTAGTAGCTGCG-1	Female:AMY_18mo_2	6279	10.4212860310421	0	Female	18mo	AMY	AMY_18mo_2	2	RHP-COA Ndnf Gaba
621666	Female:AMY_18mo_2:ATGGCTAGTGAGCGAA-1	Female:AMY_18mo_2	17436	7.82918149466192	0	Female	18mo	AMY	AMY_18mo_2	2	COA Glut
621667	Female:AMY_18mo_2:ATGGCTAGTTTGCTGT-1	Female:AMY_18mo_2	28265	10.3138352733166	0	Female	18mo	AMY	AMY_18mo_2	2	COA Glut
621668	Female:AMY_18mo_2:ATGGCTGTCATGCTCC-1	Female:AMY_18mo_2	30565	12.3592419664927	0	Female	18mo	AMY	AMY_18mo_2	2	CEA-BST Gaba
621669	Female:AMY_18mo_2:ATGGCTGTCCTTGTTG-1	Female:AMY_18mo_2	3866	19.4545454545455	0	Female	18mo	AMY	AMY_18mo_2	2	OPC NN
621670	Female:AMY_18mo_2:ATGGCTGTCTTACTCG-1	Female:AMY_18mo_2	3103	24.3083003952569	0	Female	18mo	AMY	AMY_18mo_2	2	Oligo NN
621671	Female:AMY_18mo_2:ATGGCTTAGACAACAG-1	Female:AMY_18mo_2	23366	12.6602248077302	0	Female	18mo	AMY	AMY_18mo_2	2	CEA-BST Gaba
621672	Female:AMY_18mo_2:ATGGCTTAGCGATAAG-1	Female:AMY_18mo_2	38395	14.5142411236832	0	Female	18mo	AMY	AMY_18mo_2	2	MEA-BST Gaba
621673	Female:AMY_18mo_2:ATGGCTTAGCTAATCA-1	Female:AMY_18mo_2	28995	16.5372316126085	0	Female	18mo	AMY	AMY_18mo_2	2	COA Glut
621674	Female:AMY_18mo_2:ATGGTCTAGCACTAGT-1	Female:AMY_18mo_2	39608	10.7371007371007	0	Female	18mo	AMY	AMY_18mo_2	2	NLOT Rho Glut
621675	Female:AMY_18mo_2:ATGGTCTAGCTGGACC-1	Female:AMY_18mo_2	43068	9.62566844919786	0	Female	18mo	AMY	AMY_18mo_2	2	MEA-BST Gaba
621676	Female:AMY_18mo_2:ATGGTCTAGGAACCAA-1	Female:AMY_18mo_2	22628	14.3126177024482	0	Female	18mo	AMY	AMY_18mo_2	2	STR-PAL Chst9 Gaba
621677	Female:AMY_18mo_2:ATGGTGCGTACCAGGT-1	Female:AMY_18mo_2	40830	16.0624651422197	0	Female	18mo	AMY	AMY_18mo_2	2	MEA-BST Gaba
621678	Female:AMY_18mo_2:ATGGTGCGTATGGTGC-1	Female:AMY_18mo_2	52613	12.0033497720294	0	Female	18mo	AMY	AMY_18mo_2	2	NLOT Rho Glut
621679	Female:AMY_18mo_2:ATGGTGCGTCACAAAT-1	Female:AMY_18mo_2	9100	25.7166257166257	0	Female	18mo	AMY	AMY_18mo_2	2	Oligo NN
621680	Female:AMY_18mo_2:ATGGTGCGTCCACAAA-1	Female:AMY_18mo_2	8355	9.97067448680352	0	Female	18mo	AMY	AMY_18mo_2	2	COA Glut
621681	Female:AMY_18mo_2:ATGGTGCGTCCTTCAG-1	Female:AMY_18mo_2	62685	6.61157024793388	0	Female	18mo	AMY	AMY_18mo_2	2	LA-BLA-BMA-PA Glut
621683	Female:AMY_18mo_2:ATGGTGCGTTACTTGC-1	Female:AMY_18mo_2	9677	18.3112261404076	0	Female	18mo	AMY	AMY_18mo_2	2	Oligo NN
621684	Female:AMY_18mo_2:ATGGTTATCAAACTCA-1	Female:AMY_18mo_2	23295	10.6091092006585	0	Female	18mo	AMY	AMY_18mo_2	2	CEA-BST Gaba
621685	Female:AMY_18mo_2:ATGGTTATCACTAGGT-1	Female:AMY_18mo_2	42968	11.5252046531667	0	Female	18mo	AMY	AMY_18mo_2	2	LA-BLA-BMA-PA Glut
621686	Female:AMY_18mo_2:ATGGTTATCCAGGTTG-1	Female:AMY_18mo_2	46155	10.5987126355701	0	Female	18mo	AMY	AMY_18mo_2	2	COA Glut
621687	Female:AMY_18mo_2:ATGGTTATCCCGTTTA-1	Female:AMY_18mo_2	52649	8.35153755671316	0	Female	18mo	AMY	AMY_18mo_2	2	LA-BLA-BMA-PA Glut
621688	Female:AMY_18mo_2:ATGGTTATCGCACACA-1	Female:AMY_18mo_2	6623	14.5454545454545	0	Female	18mo	AMY	AMY_18mo_2	2	COAa-PAA-MEA Barhl2 Glut
621689	Female:AMY_18mo_2:ATGGTTATCGTTACTT-1	Female:AMY_18mo_2	19129	9.16481892091648	0	Female	18mo	AMY	AMY_18mo_2	2	LA-BLA-BMA-PA Glut
621690	Female:AMY_18mo_2:ATGTAACGTAATCGGC-1	Female:AMY_18mo_2	95062	12.3935242839352	0	Female	18mo	AMY	AMY_18mo_2	2	LA-BLA-BMA-PA Glut
621691	Female:AMY_18mo_2:ATGTAACGTCACGGAT-1	Female:AMY_18mo_2	34398	12.4360487996852	0	Female	18mo	AMY	AMY_18mo_2	2	LA-BLA-BMA-PA Glut
621693	Female:AMY_18mo_2:ATGTAACGTTTAGCTC-1	Female:AMY_18mo_2	54301	8.77742946708464	0	Female	18mo	AMY	AMY_18mo_2	2	LA-BLA-BMA-PA Glut
621694	Female:AMY_18mo_2:ATGTAAGCAATCGCAC-1	Female:AMY_18mo_2	3385	21.1737629459148	0	Female	18mo	AMY	AMY_18mo_2	2	STR-PAL Chst9 Gaba
621695	Female:AMY_18mo_2:ATGTAAGCACACTAAT-1	Female:AMY_18mo_2	4020	8.99908172635445	0	Female	18mo	AMY	AMY_18mo_2	2	LA-BLA-BMA-PA Glut
621696	Female:AMY_18mo_2:ATGTAAGCACCCACAG-1	Female:AMY_18mo_2	14362	9.89043529760142	0	Female	18mo	AMY	AMY_18mo_2	2	COA Glut
621697	Female:AMY_18mo_2:ATGTAAGCATGACTAT-1	Female:AMY_18mo_2	4663	9.46656649135988	0	Female	18mo	AMY	AMY_18mo_2	2	MEA-BST Gaba
621698	Female:AMY_18mo_2:ATGTCAATCATCCTAT-1	Female:AMY_18mo_2	38547	16.3495419309373	0	Female	18mo	AMY	AMY_18mo_2	2	COA Glut
621699	Female:AMY_18mo_2:ATGTCAATCTAACCAA-1	Female:AMY_18mo_2	4532	26.3877715205149	0	Female	18mo	AMY	AMY_18mo_2	2	Oligo NN
621700	Female:AMY_18mo_2:ATGTCAATCTGCAAGT-1	Female:AMY_18mo_2	25348	9.70359331015069	0	Female	18mo	AMY	AMY_18mo_2	2	NDB-SI-MA-STRv Lhx8 Gaba
621701	Female:AMY_18mo_2:ATGTCAATCTGGCATG-1	Female:AMY_18mo_2	58490	11.5677530017153	0	Female	18mo	AMY	AMY_18mo_2	2	CEA-BST Gaba
621702	Female:AMY_18mo_2:ATGTCATCAGCCAGAA-1	Female:AMY_18mo_2	11771	16.6369578134284	0	Female	18mo	AMY	AMY_18mo_2	2	Microglia NN
621703	Female:AMY_18mo_2:ATGTCATCAGGCTTGT-1	Female:AMY_18mo_2	36499	13.3055623621661	0	Female	18mo	AMY	AMY_18mo_2	2	RHP-COA Ndnf Gaba
621704	Female:AMY_18mo_2:ATGTCCACAAGACTCC-1	Female:AMY_18mo_2	7882	33.370288248337	0	Female	18mo	AMY	AMY_18mo_2	2	Oligo NN
621705	Female:AMY_18mo_2:ATGTCCACACTGACCG-1	Female:AMY_18mo_2	22385	14.5117063910567	0	Female	18mo	AMY	AMY_18mo_2	2	CEA-BST Gaba
621706	Female:AMY_18mo_2:ATGTCCACACTTACAG-1	Female:AMY_18mo_2	41581	9.28631245929097	0	Female	18mo	AMY	AMY_18mo_2	2	Pvalb Gaba
621707	Female:AMY_18mo_2:ATGTCCACAGTGAACG-1	Female:AMY_18mo_2	96813	12.3769622936752	0	Female	18mo	AMY	AMY_18mo_2	2	LA-BLA-BMA-PA Glut
621708	Female:AMY_18mo_2:ATGTGAGAGCTAAAGG-1	Female:AMY_18mo_2	32546	14.8255813953488	0	Female	18mo	AMY	AMY_18mo_2	2	COA Glut
621709	Female:AMY_18mo_2:ATGTGAGAGGATGATG-1	Female:AMY_18mo_2	19665	16.5326736755308	0	Female	18mo	AMY	AMY_18mo_2	2	STR-PAL Chst9 Gaba
621710	Female:AMY_18mo_2:ATGTGAGAGGCTAGAA-1	Female:AMY_18mo_2	71855	8.50371418464804	0	Female	18mo	AMY	AMY_18mo_2	2	LA-BLA-BMA-PA Glut
621711	Female:AMY_18mo_2:ATGTGAGAGTTCCTCA-1	Female:AMY_18mo_2	41552	12.76955602537	0	Female	18mo	AMY	AMY_18mo_2	2	CEA-BST Gaba
621712	Female:AMY_18mo_2:ATGTTCAAGAGGAAGG-1	Female:AMY_18mo_2	8121	26.6666666666667	0	Female	18mo	AMY	AMY_18mo_2	2	Oligo NN
621714	Female:AMY_18mo_2:ATGTTCAAGGTTACAC-1	Female:AMY_18mo_2	45695	13.9660577234894	0	Female	18mo	AMY	AMY_18mo_2	2	LA-BLA-BMA-PA Glut
621715	Female:AMY_18mo_2:ATGTTCAAGTTATCTC-1	Female:AMY_18mo_2	20170	16.8539325842697	0	Female	18mo	AMY	AMY_18mo_2	2	NLOT Rho Glut
621716	Female:AMY_18mo_2:ATGTTGTCATAGGCGA-1	Female:AMY_18mo_2	11208	25.0176180408739	0	Female	18mo	AMY	AMY_18mo_2	2	Oligo NN
621717	Female:AMY_18mo_2:ATGTTGTCATCATGGC-1	Female:AMY_18mo_2	39550	14.6916637189011	0	Female	18mo	AMY	AMY_18mo_2	2	COA Glut
621718	Female:AMY_18mo_2:ATGTTTGAGCATGTTA-1	Female:AMY_18mo_2	36620	9.1737419755643	0	Female	18mo	AMY	AMY_18mo_2	2	STR D1 Sema5a Gaba
621719	Female:AMY_18mo_2:ATGTTTGAGCCTGATG-1	Female:AMY_18mo_2	40963	11.9652406417112	0	Female	18mo	AMY	AMY_18mo_2	2	CEA-BST Gaba
621720	Female:AMY_18mo_2:ATGTTTGAGCTATGAC-1	Female:AMY_18mo_2	42324	10.0537393640842	0	Female	18mo	AMY	AMY_18mo_2	2	COAa-PAA-MEA Barhl2 Glut
621721	Female:AMY_18mo_2:ATGTTTGAGGACCTGC-1	Female:AMY_18mo_2	73047	6.7030303030303	0	Female	18mo	AMY	AMY_18mo_2	2	LA-BLA-BMA-PA Glut
621722	Female:AMY_18mo_2:ATGTTTGAGGCCGGAA-1	Female:AMY_18mo_2	9822	23.2399179767601	0	Female	18mo	AMY	AMY_18mo_2	2	Oligo NN
621723	Female:AMY_18mo_2:ATGTTTGAGTATTGGC-1	Female:AMY_18mo_2	32827	12.5914315569488	0	Female	18mo	AMY	AMY_18mo_2	2	CEA-BST Ebf1 Pdyn Gaba
621724	Female:AMY_18mo_2:ATGTTTGAGTGCACGC-1	Female:AMY_18mo_2	14525	9.55648125459446	0	Female	18mo	AMY	AMY_18mo_2	2	MEA-BST Gaba
621725	Female:AMY_18mo_2:ATTAACCCAATTAGGA-1	Female:AMY_18mo_2	10431	13.3014354066986	0	Female	18mo	AMY	AMY_18mo_2	2	COA Glut
621726	Female:AMY_18mo_2:ATTAACCCACAAGCCT-1	Female:AMY_18mo_2	23408	15.3598064906269	0	Female	18mo	AMY	AMY_18mo_2	2	STR D12 Gaba
621727	Female:AMY_18mo_2:ATTAACCCACAGGGAC-1	Female:AMY_18mo_2	31245	9.55602536997886	0	Female	18mo	AMY	AMY_18mo_2	2	Sncg Gaba
621728	Female:AMY_18mo_2:ATTAACCCACTGACCG-1	Female:AMY_18mo_2	43111	9.33550754178557	0	Female	18mo	AMY	AMY_18mo_2	2	MEA-BST Gaba
621729	Female:AMY_18mo_2:ATTAACCCAGCAGGTA-1	Female:AMY_18mo_2	14684	12.0828538550058	0	Female	18mo	AMY	AMY_18mo_2	2	LA-BLA-BMA-PA Glut
621730	Female:AMY_18mo_2:ATTAACCCAGGAAGCC-1	Female:AMY_18mo_2	6149	15.2958152958153	0	Female	18mo	AMY	AMY_18mo_2	2	COAa-PAA-MEA Barhl2 Glut
621731	Female:AMY_18mo_2:ATTACCCGTAGGATTT-1	Female:AMY_18mo_2	8519	11.4285714285714	0	Female	18mo	AMY	AMY_18mo_2	2	MEA-BST Gaba
621732	Female:AMY_18mo_2:ATTACCGCAACCCTCC-1	Female:AMY_18mo_2	13633	24.3934001941119	0	Female	18mo	AMY	AMY_18mo_2	2	Astro-TE NN
621733	Female:AMY_18mo_2:ATTACCGCAAGCTACC-1	Female:AMY_18mo_2	43788	9.31009289218245	0	Female	18mo	AMY	AMY_18mo_2	2	STR Prox1 Lhx6 Gaba
621734	Female:AMY_18mo_2:ATTACCGCAATAATGG-1	Female:AMY_18mo_2	7473	20.8658008658009	0	Female	18mo	AMY	AMY_18mo_2	2	Oligo NN
621735	Female:AMY_18mo_2:ATTACCGCAGTACCGT-1	Female:AMY_18mo_2	25184	12.7591706539075	0	Female	18mo	AMY	AMY_18mo_2	2	COA Glut
621736	Female:AMY_18mo_2:ATTACGTCACCAAAGG-1	Female:AMY_18mo_2	64063	15.2906110283159	0	Female	18mo	AMY	AMY_18mo_2	2	NLOT Rho Glut
621737	Female:AMY_18mo_2:ATTACGTCAGCAACCT-1	Female:AMY_18mo_2	41654	13.4433962264151	0	Female	18mo	AMY	AMY_18mo_2	2	NDB-SI-MA-STRv Lhx8 Gaba
621738	Female:AMY_18mo_2:ATTACGTCATAATCGT-1	Female:AMY_18mo_2	47251	10.0781571369807	0	Female	18mo	AMY	AMY_18mo_2	2	PAL-STR Gaba-Chol
621739	Female:AMY_18mo_2:ATTACGTCATAGGCGA-1	Female:AMY_18mo_2	52392	11.4081996434938	0	Female	18mo	AMY	AMY_18mo_2	2	LA-BLA-BMA-PA Glut
621740	Female:AMY_18mo_2:ATTACTGAGCCTCTCG-1	Female:AMY_18mo_2	93738	10.5058725608064	0	Female	18mo	AMY	AMY_18mo_2	2	COA Glut
621741	Female:AMY_18mo_2:ATTACTGAGTGTGATC-1	Female:AMY_18mo_2	6615	25.3506493506494	0	Female	18mo	AMY	AMY_18mo_2	2	Oligo NN
621742	Female:AMY_18mo_2:ATTAGCGGTAAATTGC-1	Female:AMY_18mo_2	38606	11.0185625892432	0	Female	18mo	AMY	AMY_18mo_2	2	CEA-BST Gaba
621743	Female:AMY_18mo_2:ATTAGCGGTAAGGTTT-1	Female:AMY_18mo_2	5493	23.5844155844156	0	Female	18mo	AMY	AMY_18mo_2	2	Oligo NN
621744	Female:AMY_18mo_2:ATTAGCGGTATTGTGG-1	Female:AMY_18mo_2	5827	10.2529049897471	0	Female	18mo	AMY	AMY_18mo_2	2	COA Glut
621745	Female:AMY_18mo_2:ATTAGCGGTTACAAAC-1	Female:AMY_18mo_2	57124	10.0175306786877	0	Female	18mo	AMY	AMY_18mo_2	2	COAa-PAA-MEA Barhl2 Glut
621746	Female:AMY_18mo_2:ATTAGCGGTTAGTTGG-1	Female:AMY_18mo_2	21462	13.7629459148447	0	Female	18mo	AMY	AMY_18mo_2	2	STR Prox1 Lhx6 Gaba
621747	Female:AMY_18mo_2:ATTAGCTCACAGGGAC-1	Female:AMY_18mo_2	73389	13.6108989050166	0	Female	18mo	AMY	AMY_18mo_2	2	CEA-BST Gaba
621748	Female:AMY_18mo_2:ATTAGCTCATAATCGT-1	Female:AMY_18mo_2	32827	13.9259632334425	0	Female	18mo	AMY	AMY_18mo_2	2	COA Glut
621749	Female:AMY_18mo_2:ATTAGCTCATTGTGTG-1	Female:AMY_18mo_2	13572	20.1759530791789	0	Female	18mo	AMY	AMY_18mo_2	2	STR-PAL Chst9 Gaba
621750	Female:AMY_18mo_2:ATTAGGTGTAACCACA-1	Female:AMY_18mo_2	65030	6.63905869979623	0	Female	18mo	AMY	AMY_18mo_2	2	Sncg Gaba
621751	Female:AMY_18mo_2:ATTAGGTGTCACAAAT-1	Female:AMY_18mo_2	19547	12.8099173553719	0	Female	18mo	AMY	AMY_18mo_2	2	STR Prox1 Lhx6 Gaba
621752	Female:AMY_18mo_2:ATTAGGTGTGCCTCAC-1	Female:AMY_18mo_2	16704	14.6013986013986	0	Female	18mo	AMY	AMY_18mo_2	2	MEA-BST Gaba
621753	Female:AMY_18mo_2:ATTAGGTGTTAGGATT-1	Female:AMY_18mo_2	16568	14.7625508819539	0	Female	18mo	AMY	AMY_18mo_2	2	LA-BLA-BMA-PA Glut
621754	Female:AMY_18mo_2:ATTAGTCCAATAACGA-1	Female:AMY_18mo_2	43459	11.564955855244	0	Female	18mo	AMY	AMY_18mo_2	2	CEA-BST Gaba
621755	Female:AMY_18mo_2:ATTAGTCCACTGGCCA-1	Female:AMY_18mo_2	75103	8.55690664607862	0	Female	18mo	AMY	AMY_18mo_2	2	LA-BLA-BMA-PA Glut
621756	Female:AMY_18mo_2:ATTAGTCCAGCTAACC-1	Female:AMY_18mo_2	29261	11.9916267942584	0	Female	18mo	AMY	AMY_18mo_2	2	Lamp5 Gaba
621757	Female:AMY_18mo_2:ATTAGTCCAGGACACA-1	Female:AMY_18mo_2	8258	10.689812699863	0	Female	18mo	AMY	AMY_18mo_2	2	COA Glut
621758	Female:AMY_18mo_2:ATTATCCTCAAAGGCA-1	Female:AMY_18mo_2	21570	12.719298245614	0	Female	18mo	AMY	AMY_18mo_2	2	STR-PAL Chst9 Gaba
621759	Female:AMY_18mo_2:ATTATCCTCACGAATC-1	Female:AMY_18mo_2	25850	14.7497446373851	0	Female	18mo	AMY	AMY_18mo_2	2	MEA-BST Gaba
621760	Female:AMY_18mo_2:ATTATGGTCAGCCAAT-1	Female:AMY_18mo_2	16052	10.8983005125438	0	Female	18mo	AMY	AMY_18mo_2	2	L2/3 IT PPP Glut
621761	Female:AMY_18mo_2:ATTATGGTCATTACTC-1	Female:AMY_18mo_2	9609	12.6084970306076	0	Female	18mo	AMY	AMY_18mo_2	2	Sncg Gaba
621762	Female:AMY_18mo_2:ATTATGGTCCAGGGAG-1	Female:AMY_18mo_2	44947	9.48275862068966	0	Female	18mo	AMY	AMY_18mo_2	2	LA-BLA-BMA-PA Glut
621763	Female:AMY_18mo_2:ATTATGGTCCCTGACT-1	Female:AMY_18mo_2	18548	14.9080836061445	0	Female	18mo	AMY	AMY_18mo_2	2	MEA-BST Gaba
621764	Female:AMY_18mo_2:ATTATGGTCCTAAGTA-1	Female:AMY_18mo_2	51557	11.2361712361712	0	Female	18mo	AMY	AMY_18mo_2	2	LA-BLA-BMA-PA Glut
621765	Female:AMY_18mo_2:ATTCAACCAACTAGGG-1	Female:AMY_18mo_2	47867	10.6510938725704	0	Female	18mo	AMY	AMY_18mo_2	2	CEA-BST Gaba
621766	Female:AMY_18mo_2:ATTCAACCAATTTAGC-1	Female:AMY_18mo_2	32187	17.0325622513629	0	Female	18mo	AMY	AMY_18mo_2	2	RHP-COA Ndnf Gaba
621767	Female:AMY_18mo_2:ATTCAACCATCTAGCA-1	Female:AMY_18mo_2	32029	18.3891027539236	0	Female	18mo	AMY	AMY_18mo_2	2	MEA-BST Gaba
621768	Female:AMY_18mo_2:ATTCAACCATTAGGCC-1	Female:AMY_18mo_2	20331	11.2743152044462	0	Female	18mo	AMY	AMY_18mo_2	2	COA Glut
621769	Female:AMY_18mo_2:ATTCACTTCAAAGGCA-1	Female:AMY_18mo_2	33649	18.1258741258741	0	Female	18mo	AMY	AMY_18mo_2	2	MEA-BST Gaba
621770	Female:AMY_18mo_2:ATTCACTTCCATAATG-1	Female:AMY_18mo_2	4931	26.7217630853994	0	Female	18mo	AMY	AMY_18mo_2	2	Oligo NN
621771	Female:AMY_18mo_2:ATTCACTTCTATTGTC-1	Female:AMY_18mo_2	43237	14.2244696053644	0	Female	18mo	AMY	AMY_18mo_2	2	MEA Slc17a7 Glut
621772	Female:AMY_18mo_2:ATTCACTTCTGGCAAT-1	Female:AMY_18mo_2	16668	12.6363636363636	0	Female	18mo	AMY	AMY_18mo_2	2	COA Glut
621773	Female:AMY_18mo_2:ATTCACTTCTGTAATG-1	Female:AMY_18mo_2	3407	17.2373081463991	0	Female	18mo	AMY	AMY_18mo_2	2	CEA-BST Gaba
621774	Female:AMY_18mo_2:ATTCATGAGCATGCAT-1	Female:AMY_18mo_2	47955	9.01108647450111	0	Female	18mo	AMY	AMY_18mo_2	2	CEA-BST Gaba
621775	Female:AMY_18mo_2:ATTCATGAGCATTTCT-1	Female:AMY_18mo_2	49849	8.12520812520813	0	Female	18mo	AMY	AMY_18mo_2	2	CEA-BST Gaba
621777	Female:AMY_18mo_2:ATTCATGAGCGGTTAT-1	Female:AMY_18mo_2	29677	15.2007519806634	0	Female	18mo	AMY	AMY_18mo_2	2	COAa-PAA-MEA Barhl2 Glut
621778	Female:AMY_18mo_2:ATTCATGAGGCAAGTA-1	Female:AMY_18mo_2	36502	13.2116140484341	0	Female	18mo	AMY	AMY_18mo_2	2	MEA-BST Gaba
621779	Female:AMY_18mo_2:ATTCATGAGGCATTGT-1	Female:AMY_18mo_2	52149	9.29359657683357	0	Female	18mo	AMY	AMY_18mo_2	2	COA Glut
621780	Female:AMY_18mo_2:ATTCATGAGTGTTGTA-1	Female:AMY_18mo_2	51388	11.1914930706877	0	Female	18mo	AMY	AMY_18mo_2	2	COA Glut
621781	Female:AMY_18mo_2:ATTCCGGAGCTCATAA-1	Female:AMY_18mo_2	43556	14.1977544367983	0	Female	18mo	AMY	AMY_18mo_2	2	COA Glut
621782	Female:AMY_18mo_2:ATTCCGGAGGAGCATA-1	Female:AMY_18mo_2	11210	21.1391018619934	0	Female	18mo	AMY	AMY_18mo_2	2	Oligo NN
621783	Female:AMY_18mo_2:ATTCCGGAGTAACGGA-1	Female:AMY_18mo_2	18268	18.8293897882939	0	Female	18mo	AMY	AMY_18mo_2	2	STR-PAL Chst9 Gaba
621784	Female:AMY_18mo_2:ATTCCGGAGTCATTGA-1	Female:AMY_18mo_2	3210	15.0776053215078	0	Female	18mo	AMY	AMY_18mo_2	2	Sst Gaba
621785	Female:AMY_18mo_2:ATTCCTAGTAACCACA-1	Female:AMY_18mo_2	22944	10.8090075062552	0	Female	18mo	AMY	AMY_18mo_2	2	STR-PAL Chst9 Gaba
621786	Female:AMY_18mo_2:ATTCCTCCAAACAACA-1	Female:AMY_18mo_2	5516	25.2740167633785	0	Female	18mo	AMY	AMY_18mo_2	2	Oligo NN
621787	Female:AMY_18mo_2:ATTCCTCCAAGTAAGC-1	Female:AMY_18mo_2	66742	11.7590427726585	0	Female	18mo	AMY	AMY_18mo_2	2	STR D1 Sema5a Gaba
621788	Female:AMY_18mo_2:ATTCCTCCAATGAGGT-1	Female:AMY_18mo_2	24702	19.0874259839777	0	Female	18mo	AMY	AMY_18mo_2	2	Pvalb chandelier Gaba
621789	Female:AMY_18mo_2:ATTCCTCCAATTGCGC-1	Female:AMY_18mo_2	26985	15.2979950563032	0	Female	18mo	AMY	AMY_18mo_2	2	CEA-BST Gaba
621790	Female:AMY_18mo_2:ATTCCTCCACGAACAG-1	Female:AMY_18mo_2	51891	10.2061507265968	0	Female	18mo	AMY	AMY_18mo_2	2	COA Glut
621792	Female:AMY_18mo_2:ATTCCTCCAGCCAGAA-1	Female:AMY_18mo_2	46505	12.1072956893852	0	Female	18mo	AMY	AMY_18mo_2	2	L6b/CT ENT Glut
621793	Female:AMY_18mo_2:ATTCCTCCATCCATCT-1	Female:AMY_18mo_2	52334	13.2147159670095	0	Female	18mo	AMY	AMY_18mo_2	2	COA Glut
621794	Female:AMY_18mo_2:ATTCCTCCATTATGGT-1	Female:AMY_18mo_2	37935	9.43805597743545	0	Female	18mo	AMY	AMY_18mo_2	2	MEA-BST Gaba
621795	Female:AMY_18mo_2:ATTCGTTTCATTACGA-1	Female:AMY_18mo_2	3992	10.1954120645709	0	Female	18mo	AMY	AMY_18mo_2	2	LA-BLA-BMA-PA Glut
621796	Female:AMY_18mo_2:ATTCGTTTCCCGTTTA-1	Female:AMY_18mo_2	15980	15.2287203242617	0	Female	18mo	AMY	AMY_18mo_2	2	COA Glut
621797	Female:AMY_18mo_2:ATTCGTTTCCCTGGTT-1	Female:AMY_18mo_2	8666	9.816474605207	0	Female	18mo	AMY	AMY_18mo_2	2	STR-PAL Chst9 Gaba
621798	Female:AMY_18mo_2:ATTCGTTTCGAAGTGA-1	Female:AMY_18mo_2	46602	12.0010811784845	0	Female	18mo	AMY	AMY_18mo_2	2	MEA-BST Gaba
621799	Female:AMY_18mo_2:ATTCGTTTCGCTCCAT-1	Female:AMY_18mo_2	11330	12.5658125658126	0	Female	18mo	AMY	AMY_18mo_2	2	CEA-BST Gaba
621800	Female:AMY_18mo_2:ATTCGTTTCGTTATAG-1	Female:AMY_18mo_2	23990	16.1495191435311	0	Female	18mo	AMY	AMY_18mo_2	2	COA Glut
621801	Female:AMY_18mo_2:ATTGAAGCAAAGCGCA-1	Female:AMY_18mo_2	41172	14.0701128936423	0	Female	18mo	AMY	AMY_18mo_2	2	COA Glut
621802	Female:AMY_18mo_2:ATTGAAGCAATCCCTT-1	Female:AMY_18mo_2	43213	11.0792131844763	0	Female	18mo	AMY	AMY_18mo_2	2	MEA-BST Gaba
621803	Female:AMY_18mo_2:ATTGAAGCAATTGCGC-1	Female:AMY_18mo_2	48471	10.1577459651682	0	Female	18mo	AMY	AMY_18mo_2	2	MEA-BST Gaba
621804	Female:AMY_18mo_2:ATTGAAGCAGCTTACA-1	Female:AMY_18mo_2	35030	12.0963735717834	0	Female	18mo	AMY	AMY_18mo_2	2	CEA-BST Gaba
621805	Female:AMY_18mo_2:ATTGAAGCAGGATGGC-1	Female:AMY_18mo_2	65220	7.77622377622378	0	Female	18mo	AMY	AMY_18mo_2	2	LA-BLA-BMA-PA Glut
621806	Female:AMY_18mo_2:ATTGAAGCATAAGTTC-1	Female:AMY_18mo_2	28922	16.3478260869565	0	Female	18mo	AMY	AMY_18mo_2	2	CEA-BST Gaba
621807	Female:AMY_18mo_2:ATTGAAGCATAGCTGC-1	Female:AMY_18mo_2	16255	18.0394018514123	0	Female	18mo	AMY	AMY_18mo_2	2	STR-PAL Chst9 Gaba
621808	Female:AMY_18mo_2:ATTGAAGCATGCTTAG-1	Female:AMY_18mo_2	35812	15.6290700703308	0	Female	18mo	AMY	AMY_18mo_2	2	COAa-PAA-MEA Barhl2 Glut
621809	Female:AMY_18mo_2:ATTGAAGCATTAGGTT-1	Female:AMY_18mo_2	27749	13.2782369146005	0	Female	18mo	AMY	AMY_18mo_2	2	STR-PAL Chst9 Gaba
621810	Female:AMY_18mo_2:ATTGACTCAAGACTCC-1	Female:AMY_18mo_2	30776	16.7594310451453	0	Female	18mo	AMY	AMY_18mo_2	2	COA Glut
621811	Female:AMY_18mo_2:ATTGACTCAGGATAAC-1	Female:AMY_18mo_2	14928	10.5766809367917	0	Female	18mo	AMY	AMY_18mo_2	2	COA Glut
621812	Female:AMY_18mo_2:ATTGACTCAGGCTGTT-1	Female:AMY_18mo_2	5825	16.1876832844575	0	Female	18mo	AMY	AMY_18mo_2	2	STR-PAL Chst9 Gaba
621813	Female:AMY_18mo_2:ATTGACTCATAGACTT-1	Female:AMY_18mo_2	43436	10.7602785462177	0	Female	18mo	AMY	AMY_18mo_2	2	COA Glut
621814	Female:AMY_18mo_2:ATTGACTCATTAAGTC-1	Female:AMY_18mo_2	35543	10.9047202797203	0	Female	18mo	AMY	AMY_18mo_2	2	CEA-BST Gaba
621815	Female:AMY_18mo_2:ATTGCACAGCATGCAT-1	Female:AMY_18mo_2	55580	11.8616443317639	0	Female	18mo	AMY	AMY_18mo_2	2	CEA-BST Gaba
621816	Female:AMY_18mo_2:ATTGCACAGGGACCTC-1	Female:AMY_18mo_2	39550	14.0443627169291	0	Female	18mo	AMY	AMY_18mo_2	2	Pvalb Gaba
621817	Female:AMY_18mo_2:ATTGCACAGGTAAGCA-1	Female:AMY_18mo_2	31645	12.1506325389821	0	Female	18mo	AMY	AMY_18mo_2	2	IT EP-CLA Glut
621818	Female:AMY_18mo_2:ATTGCACAGTGTGATC-1	Female:AMY_18mo_2	47918	8.64019049238881	0	Female	18mo	AMY	AMY_18mo_2	2	Lamp5 Gaba
621819	Female:AMY_18mo_2:ATTGCAGGTAATTAGC-1	Female:AMY_18mo_2	74626	7.57963264357126	0	Female	18mo	AMY	AMY_18mo_2	2	LA-BLA-BMA-PA Glut
621820	Female:AMY_18mo_2:ATTGCAGGTCACCAAA-1	Female:AMY_18mo_2	12214	11.371237458194	0	Female	18mo	AMY	AMY_18mo_2	2	Pvalb Gaba
621821	Female:AMY_18mo_2:ATTGCAGGTGTTGCTT-1	Female:AMY_18mo_2	10517	28.5204991087344	0	Female	18mo	AMY	AMY_18mo_2	2	Oligo NN
621822	Female:AMY_18mo_2:ATTGCAGGTTATCCTA-1	Female:AMY_18mo_2	23666	10.966810966811	0	Female	18mo	AMY	AMY_18mo_2	2	MEA Slc17a7 Glut
621823	Female:AMY_18mo_2:ATTGCAGGTTTGAGCA-1	Female:AMY_18mo_2	31149	17.1480693219824	0	Female	18mo	AMY	AMY_18mo_2	2	COA Glut
621824	Female:AMY_18mo_2:ATTGCGCCAGCAAATA-1	Female:AMY_18mo_2	55797	7.8553185614689	0	Female	18mo	AMY	AMY_18mo_2	2	COA Glut
621825	Female:AMY_18mo_2:ATTGCGCCAGCCGCTA-1	Female:AMY_18mo_2	25855	17.1735241502683	0	Female	18mo	AMY	AMY_18mo_2	2	STR-PAL Chst9 Gaba
621826	Female:AMY_18mo_2:ATTGCGCCAGGACCTT-1	Female:AMY_18mo_2	33616	13.7965016013796	0	Female	18mo	AMY	AMY_18mo_2	2	COA Glut
621827	Female:AMY_18mo_2:ATTGCGCCAGGTATTT-1	Female:AMY_18mo_2	38283	12.4955202484769	0	Female	18mo	AMY	AMY_18mo_2	2	MEA-BST Gaba
621828	Female:AMY_18mo_2:ATTGCTCGTAGGTTAT-1	Female:AMY_18mo_2	3223	15.0105708245243	0	Female	18mo	AMY	AMY_18mo_2	2	STR D12 Gaba
621829	Female:AMY_18mo_2:ATTGCTCGTATTCGTC-1	Female:AMY_18mo_2	9277	14.8760330578512	0	Female	18mo	AMY	AMY_18mo_2	2	COAp Grxcr2 Glut
621830	Female:AMY_18mo_2:ATTGCTCGTTAATCGG-1	Female:AMY_18mo_2	8957	11.0326566637246	0	Female	18mo	AMY	AMY_18mo_2	2	Lamp5 Gaba
621831	Female:AMY_18mo_2:ATTGCTCGTTACATCC-1	Female:AMY_18mo_2	21935	15.4303773935676	0	Female	18mo	AMY	AMY_18mo_2	2	STR Prox1 Lhx6 Gaba
621832	Female:AMY_18mo_2:ATTGCTCGTTATAGCG-1	Female:AMY_18mo_2	21459	9.26324859974149	0	Female	18mo	AMY	AMY_18mo_2	2	CEA-BST Gaba
621833	Female:AMY_18mo_2:ATTGGCTAGAACCTGT-1	Female:AMY_18mo_2	42769	11.6529824908497	0	Female	18mo	AMY	AMY_18mo_2	2	CEA-BST Gaba
621834	Female:AMY_18mo_2:ATTGGCTAGCATTATG-1	Female:AMY_18mo_2	38379	11.9101123595506	0	Female	18mo	AMY	AMY_18mo_2	2	MEA-BST Gaba
621835	Female:AMY_18mo_2:ATTGGCTAGCGGATAA-1	Female:AMY_18mo_2	39827	12.4105011933174	0	Female	18mo	AMY	AMY_18mo_2	2	COA Glut
621836	Female:AMY_18mo_2:ATTGGCTAGCTATTAG-1	Female:AMY_18mo_2	52717	13.8475665748393	0	Female	18mo	AMY	AMY_18mo_2	2	LA-BLA-BMA-PA Glut
621837	Female:AMY_18mo_2:ATTGGCTAGGACACTT-1	Female:AMY_18mo_2	35586	13.8740344622698	0	Female	18mo	AMY	AMY_18mo_2	2	PAL-STR Gaba-Chol
621838	Female:AMY_18mo_2:ATTGGCTAGTTGCGTG-1	Female:AMY_18mo_2	72406	9.18202845727904	0	Female	18mo	AMY	AMY_18mo_2	2	MEA Slc17a7 Glut
621839	Female:AMY_18mo_2:ATTGGTTCAAACCCTA-1	Female:AMY_18mo_2	24585	17.1809841534612	0	Female	18mo	AMY	AMY_18mo_2	2	STR-PAL Chst9 Gaba
621840	Female:AMY_18mo_2:ATTGGTTCAATTAGGA-1	Female:AMY_18mo_2	28690	13.3713819812475	0	Female	18mo	AMY	AMY_18mo_2	2	Lamp5 Gaba
621841	Female:AMY_18mo_2:ATTGGTTCACCTCAGG-1	Female:AMY_18mo_2	42896	12.7896613190731	0	Female	18mo	AMY	AMY_18mo_2	2	Sncg Gaba
621842	Female:AMY_18mo_2:ATTGGTTCACGTTACA-1	Female:AMY_18mo_2	60024	9.91019379234284	0	Female	18mo	AMY	AMY_18mo_2	2	COA Glut
621843	Female:AMY_18mo_2:ATTGGTTCAGCAAATA-1	Female:AMY_18mo_2	75513	11.2010950153987	0	Female	18mo	AMY	AMY_18mo_2	2	STR-PAL Chst9 Gaba
621844	Female:AMY_18mo_2:ATTGGTTCAGGTTCAC-1	Female:AMY_18mo_2	42393	13.5311988782426	0	Female	18mo	AMY	AMY_18mo_2	2	CEA-BST Gaba
621845	Female:AMY_18mo_2:ATTGGTTCAGTTTACG-1	Female:AMY_18mo_2	77622	10.3567318757192	0	Female	18mo	AMY	AMY_18mo_2	2	CEA-BST Gaba
621846	Female:AMY_18mo_2:ATTGTCCGTTGCGCGA-1	Female:AMY_18mo_2	26746	10.5771612583602	0	Female	18mo	AMY	AMY_18mo_2	2	STR-PAL Chst9 Gaba
621847	Female:AMY_18mo_2:ATTGTCCGTTTAGCGA-1	Female:AMY_18mo_2	39122	10.0575373993096	0	Female	18mo	AMY	AMY_18mo_2	2	COA Glut
621848	Female:AMY_18mo_2:ATTGTGATCATGGCCA-1	Female:AMY_18mo_2	9514	14.8538961038961	0	Female	18mo	AMY	AMY_18mo_2	2	CEA-BST Gaba
621850	Female:AMY_18mo_2:ATTGTGATCGGTCAAT-1	Female:AMY_18mo_2	19349	10.1439931227165	0	Female	18mo	AMY	AMY_18mo_2	2	COA Glut
621851	Female:AMY_18mo_2:ATTTAGCCAATAACCT-1	Female:AMY_18mo_2	26124	13.6287752314463	0	Female	18mo	AMY	AMY_18mo_2	2	STR-PAL Chst9 Gaba
621852	Female:AMY_18mo_2:ATTTAGCCATAGCGGA-1	Female:AMY_18mo_2	5140	22.6950354609929	0	Female	18mo	AMY	AMY_18mo_2	2	BAM NN
621853	Female:AMY_18mo_2:ATTTAGCCATTTGCTC-1	Female:AMY_18mo_2	23512	13.3772962788507	0	Female	18mo	AMY	AMY_18mo_2	2	SI-MA-LPO-LHA Skor1 Glut
621854	Female:AMY_18mo_2:ATTTAGGTCTAATCAG-1	Female:AMY_18mo_2	28751	13.8059701492537	0	Female	18mo	AMY	AMY_18mo_2	2	COA Glut
621855	Female:AMY_18mo_2:ATTTGCAAGCGAAGTA-1	Female:AMY_18mo_2	99476	8.22683292802815	0	Female	18mo	AMY	AMY_18mo_2	2	LA-BLA-BMA-PA Glut
621856	Female:AMY_18mo_2:ATTTGCAAGGGACGCA-1	Female:AMY_18mo_2	22746	14.8586707410237	0	Female	18mo	AMY	AMY_18mo_2	2	STR D1 Sema5a Gaba
621857	Female:AMY_18mo_2:ATTTGCAAGGTCCTGA-1	Female:AMY_18mo_2	51823	10.2412525962614	0	Female	18mo	AMY	AMY_18mo_2	2	COA Glut
621858	Female:AMY_18mo_2:ATTTGCAAGTATTGTG-1	Female:AMY_18mo_2	9168	10.427807486631	0	Female	18mo	AMY	AMY_18mo_2	2	CEA-BST Gaba
621859	Female:AMY_18mo_2:ATTTGCAAGTCATCCC-1	Female:AMY_18mo_2	37882	14.9396965374141	0	Female	18mo	AMY	AMY_18mo_2	2	LA-BLA-BMA-PA Glut
621860	Female:AMY_18mo_2:ATTTGCAAGTGGCGGA-1	Female:AMY_18mo_2	36715	16.1434977578475	0	Female	18mo	AMY	AMY_18mo_2	2	MEA-BST Gaba
621861	Female:AMY_18mo_2:ATTTGCAAGTTTGCGG-1	Female:AMY_18mo_2	71709	7.25518451224861	0	Female	18mo	AMY	AMY_18mo_2	2	LA-BLA-BMA-PA Glut
621862	Female:AMY_18mo_2:ATTTGCGCAAGCTTTG-1	Female:AMY_18mo_2	4663	14.8148148148148	0	Female	18mo	AMY	AMY_18mo_2	2	MEA Slc17a7 Glut
621863	Female:AMY_18mo_2:ATTTGCGCAGCTAATT-1	Female:AMY_18mo_2	28784	16.4185575950282	0	Female	18mo	AMY	AMY_18mo_2	2	COA Glut
621864	Female:AMY_18mo_2:ATTTGCGCATAGACCC-1	Female:AMY_18mo_2	19899	15.9090909090909	0	Female	18mo	AMY	AMY_18mo_2	2	Sst Chodl Gaba
621865	Female:AMY_18mo_2:ATTTGCGCATCCCTCA-1	Female:AMY_18mo_2	51559	11.3358070500928	0	Female	18mo	AMY	AMY_18mo_2	2	Sst Gaba
621866	Female:AMY_18mo_2:ATTTGCGCATGGAGGC-1	Female:AMY_18mo_2	5769	10.7744107744108	0	Female	18mo	AMY	AMY_18mo_2	2	MEA-BST Gaba
621867	Female:AMY_18mo_2:ATTTGTGAGCGGTTAT-1	Female:AMY_18mo_2	42024	9.24597790269432	0	Female	18mo	AMY	AMY_18mo_2	2	COA Glut
621868	Female:AMY_18mo_2:ATTTGTGAGGATAAAC-1	Female:AMY_18mo_2	13644	14.3308080808081	0	Female	18mo	AMY	AMY_18mo_2	2	LA-BLA-BMA-PA Glut
621869	Female:AMY_18mo_2:CAAACAACATTCCTCG-1	Female:AMY_18mo_2	17838	15.2415241524152	0	Female	18mo	AMY	AMY_18mo_2	2	NLOT Rho Glut
621870	Female:AMY_18mo_2:CAAACACTCATAGCCG-1	Female:AMY_18mo_2	36967	11.591798032476	0	Female	18mo	AMY	AMY_18mo_2	2	MEA-BST Gaba
621871	Female:AMY_18mo_2:CAAACACTCCAATTAG-1	Female:AMY_18mo_2	32154	16.8569415081043	0	Female	18mo	AMY	AMY_18mo_2	2	Pvalb chandelier Gaba
621872	Female:AMY_18mo_2:CAAACACTCCTAGTTT-1	Female:AMY_18mo_2	38885	13.6969696969697	0	Female	18mo	AMY	AMY_18mo_2	2	COA Glut
621873	Female:AMY_18mo_2:CAAACACTCTAACCAA-1	Female:AMY_18mo_2	34050	13.3186705767351	0	Female	18mo	AMY	AMY_18mo_2	2	MEA-BST Gaba
621874	Female:AMY_18mo_2:CAAACACTCTCGACCT-1	Female:AMY_18mo_2	46996	12.5904203323558	0	Female	18mo	AMY	AMY_18mo_2	2	COA Glut
621875	Female:AMY_18mo_2:CAAACATGTAACTACG-1	Female:AMY_18mo_2	18084	18.348623853211	0	Female	18mo	AMY	AMY_18mo_2	2	OPC NN
621877	Female:AMY_18mo_2:CAAACATGTAGCAGCT-1	Female:AMY_18mo_2	19442	18.2327476445124	0	Female	18mo	AMY	AMY_18mo_2	2	COA Glut
621879	Female:AMY_18mo_2:CAAACATGTCACCTAT-1	Female:AMY_18mo_2	6692	23.7837837837838	0	Female	18mo	AMY	AMY_18mo_2	2	Oligo NN
621880	Female:AMY_18mo_2:CAAACATGTCCACAAA-1	Female:AMY_18mo_2	62320	7.44017060263802	0	Female	18mo	AMY	AMY_18mo_2	2	COAa-PAA-MEA Barhl2 Glut
621881	Female:AMY_18mo_2:CAAACATGTCTTACTA-1	Female:AMY_18mo_2	52387	13.5203094777563	0	Female	18mo	AMY	AMY_18mo_2	2	COA Glut
621882	Female:AMY_18mo_2:CAAACATGTGAGCACT-1	Female:AMY_18mo_2	16891	18.9393939393939	0	Female	18mo	AMY	AMY_18mo_2	2	Astro-NT NN
621883	Female:AMY_18mo_2:CAAACATGTTAAGCCA-1	Female:AMY_18mo_2	47178	9.16378210967389	0	Female	18mo	AMY	AMY_18mo_2	2	LA-BLA-BMA-PA Glut
621885	Female:AMY_18mo_2:CAAACATGTTGGTTCT-1	Female:AMY_18mo_2	22536	10.9547356409281	0	Female	18mo	AMY	AMY_18mo_2	2	NDB-SI-MA-STRv Lhx8 Gaba
621886	Female:AMY_18mo_2:CAAACCGTCCCTCTAA-1	Female:AMY_18mo_2	35756	9.62141306968893	0	Female	18mo	AMY	AMY_18mo_2	2	CEA-BST Gaba
621887	Female:AMY_18mo_2:CAAACCGTCGGCTATG-1	Female:AMY_18mo_2	67907	11.5012646927541	0	Female	18mo	AMY	AMY_18mo_2	2	NLOT Rho Glut
621888	Female:AMY_18mo_2:CAAACCGTCTAGCTTT-1	Female:AMY_18mo_2	12350	14.3111790170614	0	Female	18mo	AMY	AMY_18mo_2	2	OPC NN
621889	Female:AMY_18mo_2:CAAACGCGTTCATTTG-1	Female:AMY_18mo_2	7752	13.5375494071146	0	Female	18mo	AMY	AMY_18mo_2	2	COA Glut
621890	Female:AMY_18mo_2:CAAACTGGTACCTTAC-1	Female:AMY_18mo_2	28010	17.9430325771789	0	Female	18mo	AMY	AMY_18mo_2	2	MEA-BST Gaba
621891	Female:AMY_18mo_2:CAAACTGGTAGGATCC-1	Female:AMY_18mo_2	29800	14.9914821124361	0	Female	18mo	AMY	AMY_18mo_2	2	STR-PAL Chst9 Gaba
621892	Female:AMY_18mo_2:CAAACTGGTGCATTTC-1	Female:AMY_18mo_2	45045	7.73854244928625	0	Female	18mo	AMY	AMY_18mo_2	2	COAa-PAA-MEA Barhl2 Glut
621893	Female:AMY_18mo_2:CAAACTGGTGGCTTCC-1	Female:AMY_18mo_2	58083	11.6524359618282	0	Female	18mo	AMY	AMY_18mo_2	2	NDB-SI-MA-STRv Lhx8 Gaba
621894	Female:AMY_18mo_2:CAAAGCGCAAGATTCT-1	Female:AMY_18mo_2	8370	23.4361968306922	0	Female	18mo	AMY	AMY_18mo_2	2	Oligo NN
621895	Female:AMY_18mo_2:CAAAGGATCAATAGCC-1	Female:AMY_18mo_2	72293	11.247963506028	0	Female	18mo	AMY	AMY_18mo_2	2	CEA-BST Gaba
621896	Female:AMY_18mo_2:CAAAGGATCATTACTC-1	Female:AMY_18mo_2	39627	8.53163724092554	0	Female	18mo	AMY	AMY_18mo_2	2	LA-BLA-BMA-PA Glut
621897	Female:AMY_18mo_2:CAAAGGATCATTCATC-1	Female:AMY_18mo_2	43263	8.18181818181818	0	Female	18mo	AMY	AMY_18mo_2	2	CEA-BST Gaba
621898	Female:AMY_18mo_2:CAAAGGATCCCTCATA-1	Female:AMY_18mo_2	20234	11.4109848484848	0	Female	18mo	AMY	AMY_18mo_2	2	LA-BLA-BMA-PA Glut
621899	Female:AMY_18mo_2:CAAAGGATCCCTGATC-1	Female:AMY_18mo_2	36102	13.4140316205534	0	Female	18mo	AMY	AMY_18mo_2	2	COA Glut
621900	Female:AMY_18mo_2:CAAAGGATCCTAGTTT-1	Female:AMY_18mo_2	20293	12.2838137472284	0	Female	18mo	AMY	AMY_18mo_2	2	CEA-BST Gaba
621901	Female:AMY_18mo_2:CAAAGTGAGGCACAGG-1	Female:AMY_18mo_2	19667	13.1878787878788	0	Female	18mo	AMY	AMY_18mo_2	2	NLOT Rho Glut
621902	Female:AMY_18mo_2:CAAAGTGAGTCTATGA-1	Female:AMY_18mo_2	15540	11.3316261203585	0	Female	18mo	AMY	AMY_18mo_2	2	LA-BLA-BMA-PA Glut
621903	Female:AMY_18mo_2:CAAATCATCAAGCGCC-1	Female:AMY_18mo_2	15912	14.6270396270396	0	Female	18mo	AMY	AMY_18mo_2	2	COA Glut
621904	Female:AMY_18mo_2:CAAATCATCAAGGACA-1	Female:AMY_18mo_2	21747	15.8508158508159	0	Female	18mo	AMY	AMY_18mo_2	2	CEA-BST Gaba
621905	Female:AMY_18mo_2:CAAATCATCTCACACC-1	Female:AMY_18mo_2	4595	12.1712997746056	0	Female	18mo	AMY	AMY_18mo_2	2	STR-PAL Chst9 Gaba
621906	Female:AMY_18mo_2:CAACAATGTAGGATCC-1	Female:AMY_18mo_2	13150	11.5929941618015	0	Female	18mo	AMY	AMY_18mo_2	2	MEA-BST Gaba
621907	Female:AMY_18mo_2:CAACAATGTGTTGTGA-1	Female:AMY_18mo_2	38408	12.1919584954604	0	Female	18mo	AMY	AMY_18mo_2	2	COA Glut
621908	Female:AMY_18mo_2:CAACAATGTTCCAGGG-1	Female:AMY_18mo_2	26101	10.4431650823403	0	Female	18mo	AMY	AMY_18mo_2	2	STR-PAL Chst9 Gaba
621909	Female:AMY_18mo_2:CAACAATGTTGAGCCG-1	Female:AMY_18mo_2	35691	10.1311623699683	0	Female	18mo	AMY	AMY_18mo_2	2	COA Glut
621910	Female:AMY_18mo_2:CAACAATGTTTAGCGA-1	Female:AMY_18mo_2	20230	12.2704881325571	0	Female	18mo	AMY	AMY_18mo_2	2	MEA-BST Gaba
621911	Female:AMY_18mo_2:CAACAATGTTTATCTG-1	Female:AMY_18mo_2	17741	16.696542893726	0	Female	18mo	AMY	AMY_18mo_2	2	MEA-BST Gaba
621912	Female:AMY_18mo_2:CAACAATGTTTGGCTT-1	Female:AMY_18mo_2	3831	15.3297682709447	0	Female	18mo	AMY	AMY_18mo_2	2	Endo NN
621914	Female:AMY_18mo_2:CAACAGGCAAGCTAAA-1	Female:AMY_18mo_2	6346	9.26243567753002	0	Female	18mo	AMY	AMY_18mo_2	2	Sst Gaba
621915	Female:AMY_18mo_2:CAACAGGCAAGCTACC-1	Female:AMY_18mo_2	31533	15.5289550307344	0	Female	18mo	AMY	AMY_18mo_2	2	L2/3 IT CTX Glut
621916	Female:AMY_18mo_2:CAACAGGCAATCTCTC-1	Female:AMY_18mo_2	4994	33.7428337428337	0	Female	18mo	AMY	AMY_18mo_2	2	Oligo NN
621917	Female:AMY_18mo_2:CAACAGGCATAATCAC-1	Female:AMY_18mo_2	12157	21.9497607655502	0	Female	18mo	AMY	AMY_18mo_2	2	Microglia NN
621918	Female:AMY_18mo_2:CAACAGGCATCATGGC-1	Female:AMY_18mo_2	52927	12.2300086397235	0	Female	18mo	AMY	AMY_18mo_2	2	NLOT Rho Glut
621919	Female:AMY_18mo_2:CAACAGGCATCATGTG-1	Female:AMY_18mo_2	64989	7.84526112185687	0	Female	18mo	AMY	AMY_18mo_2	2	LA-BLA-BMA-PA Glut
621920	Female:AMY_18mo_2:CAACAGGCATGGTTAT-1	Female:AMY_18mo_2	36717	11.9804723578308	0	Female	18mo	AMY	AMY_18mo_2	2	CEA-BST Gaba
621921	Female:AMY_18mo_2:CAACCCGCACGTAAGG-1	Female:AMY_18mo_2	3210	11.4325068870523	0	Female	18mo	AMY	AMY_18mo_2	2	OPC NN
621922	Female:AMY_18mo_2:CAACCCGCATGTTGGC-1	Female:AMY_18mo_2	10239	11.7117117117117	0	Female	18mo	AMY	AMY_18mo_2	2	LA-BLA-BMA-PA Glut
621923	Female:AMY_18mo_2:CAACCCTTCCTCACAC-1	Female:AMY_18mo_2	40047	9.90137681867005	0	Female	18mo	AMY	AMY_18mo_2	2	MEA-BST Gaba
621924	Female:AMY_18mo_2:CAACTAATCATGCATA-1	Female:AMY_18mo_2	38539	12.5391849529781	0	Female	18mo	AMY	AMY_18mo_2	2	COAa-PAA-MEA Barhl2 Glut
621925	Female:AMY_18mo_2:CAACTAATCCCGTTAC-1	Female:AMY_18mo_2	20698	16.767293427635	0	Female	18mo	AMY	AMY_18mo_2	2	VLMC NN
621926	Female:AMY_18mo_2:CAACTAATCCTAGTAA-1	Female:AMY_18mo_2	33411	13.3049893710141	0	Female	18mo	AMY	AMY_18mo_2	2	STR Prox1 Lhx6 Gaba
621927	Female:AMY_18mo_2:CAACTAATCCTTGCAC-1	Female:AMY_18mo_2	38325	10.5216817081224	0	Female	18mo	AMY	AMY_18mo_2	2	NDB-SI-MA-STRv Lhx8 Gaba
621928	Female:AMY_18mo_2:CAACTAGGTAAGCTTG-1	Female:AMY_18mo_2	37276	13.5578002244669	0	Female	18mo	AMY	AMY_18mo_2	2	CEA-BST Gaba
621929	Female:AMY_18mo_2:CAACTAGGTATGGTGC-1	Female:AMY_18mo_2	28921	15.8319870759289	0	Female	18mo	AMY	AMY_18mo_2	2	STR-PAL Chst9 Gaba
621930	Female:AMY_18mo_2:CAACTAGGTGTTGCAA-1	Female:AMY_18mo_2	4218	12.012987012987	0	Female	18mo	AMY	AMY_18mo_2	2	STR Prox1 Lhx6 Gaba
621931	Female:AMY_18mo_2:CAACTAGGTTACGCAA-1	Female:AMY_18mo_2	19938	13.4947205768735	0	Female	18mo	AMY	AMY_18mo_2	2	CEA-BST Gaba
621932	Female:AMY_18mo_2:CAAGAACCAATACTGT-1	Female:AMY_18mo_2	23198	12.5595923064277	0	Female	18mo	AMY	AMY_18mo_2	2	STR-PAL Chst9 Gaba
621933	Female:AMY_18mo_2:CAAGAACCATTAAACC-1	Female:AMY_18mo_2	28564	9.11788508227677	0	Female	18mo	AMY	AMY_18mo_2	2	MEA-BST Gaba
621934	Female:AMY_18mo_2:CAAGAACCATTGCGTA-1	Female:AMY_18mo_2	6185	16.8147641831852	0	Female	18mo	AMY	AMY_18mo_2	2	MEA-BST Gaba
621935	Female:AMY_18mo_2:CAAGACAAGAAAGCAT-1	Female:AMY_18mo_2	26290	15.5115511551155	0	Female	18mo	AMY	AMY_18mo_2	2	Astro-NT NN
621936	Female:AMY_18mo_2:CAAGACAAGAGGGACT-1	Female:AMY_18mo_2	4657	15.3948241539482	0	Female	18mo	AMY	AMY_18mo_2	2	STR Prox1 Lhx6 Gaba
621937	Female:AMY_18mo_2:CAAGACAAGTTAGGCT-1	Female:AMY_18mo_2	43539	7.22027972027972	0	Female	18mo	AMY	AMY_18mo_2	2	Lamp5 Gaba
621938	Female:AMY_18mo_2:CAAGCTAGTCCGTAGG-1	Female:AMY_18mo_2	26567	12.5766333858819	0	Female	18mo	AMY	AMY_18mo_2	2	CEA-BST Gaba
621939	Female:AMY_18mo_2:CAAGCTAGTGCCTCAC-1	Female:AMY_18mo_2	21980	16.2098205482153	0	Female	18mo	AMY	AMY_18mo_2	2	COA Glut
621940	Female:AMY_18mo_2:CAAGCTAGTTCCTGTG-1	Female:AMY_18mo_2	47331	11.005291005291	0	Female	18mo	AMY	AMY_18mo_2	2	LA-BLA-BMA-PA Glut
621941	Female:AMY_18mo_2:CAAGCTAGTTTCGCGC-1	Female:AMY_18mo_2	32326	13.4178999295278	0	Female	18mo	AMY	AMY_18mo_2	2	CEA-BST Gaba
621942	Female:AMY_18mo_2:CAAGGCCTCAAACCGT-1	Female:AMY_18mo_2	3245	13.0536130536131	0	Female	18mo	AMY	AMY_18mo_2	2	MEA-BST Gaba
621943	Female:AMY_18mo_2:CAAGGCCTCCGGGACT-1	Female:AMY_18mo_2	12676	11.3398796325626	0	Female	18mo	AMY	AMY_18mo_2	2	MEA-BST Gaba
621944	Female:AMY_18mo_2:CAAGGCTGTTTACGTC-1	Female:AMY_18mo_2	43010	9.75609756097561	0	Female	18mo	AMY	AMY_18mo_2	2	CEA-BST Gaba
621945	Female:AMY_18mo_2:CAAGGTAAGATTGAGG-1	Female:AMY_18mo_2	40189	10.5135707799415	0	Female	18mo	AMY	AMY_18mo_2	2	COA Glut
621946	Female:AMY_18mo_2:CAAGGTAAGCCTAATA-1	Female:AMY_18mo_2	13184	13.149949681315	0	Female	18mo	AMY	AMY_18mo_2	2	CEA-BST Gaba
621947	Female:AMY_18mo_2:CAAGGTAAGCGCTCAA-1	Female:AMY_18mo_2	23859	15.9275683665928	0	Female	18mo	AMY	AMY_18mo_2	2	STR-PAL Chst9 Gaba
621948	Female:AMY_18mo_2:CAAGGTAAGGTGCTGC-1	Female:AMY_18mo_2	20530	12.012987012987	0	Female	18mo	AMY	AMY_18mo_2	2	CEA-BST Gaba
621949	Female:AMY_18mo_2:CAAGGTAAGTATTGGC-1	Female:AMY_18mo_2	38464	12.753692806533	0	Female	18mo	AMY	AMY_18mo_2	2	COA Glut
621950	Female:AMY_18mo_2:CAAGGTAAGTCAATCA-1	Female:AMY_18mo_2	33215	11.226882000521	0	Female	18mo	AMY	AMY_18mo_2	2	MEA-BST Gaba
621951	Female:AMY_18mo_2:CAAGGTAAGTTAGACC-1	Female:AMY_18mo_2	5464	13.8125440451022	0	Female	18mo	AMY	AMY_18mo_2	2	COA Glut
621952	Female:AMY_18mo_2:CAAGGTAAGTTGGGCC-1	Female:AMY_18mo_2	35382	13.9473684210526	0	Female	18mo	AMY	AMY_18mo_2	2	COA Glut
621953	Female:AMY_18mo_2:CAAGGTTTCACAAGCT-1	Female:AMY_18mo_2	4620	25.1948051948052	0	Female	18mo	AMY	AMY_18mo_2	2	Oligo NN
621954	Female:AMY_18mo_2:CAAGGTTTCCCATAAA-1	Female:AMY_18mo_2	24393	17.5893353082762	0	Female	18mo	AMY	AMY_18mo_2	2	STR-PAL Chst9 Gaba
621955	Female:AMY_18mo_2:CAAGGTTTCCTTGCGT-1	Female:AMY_18mo_2	92350	10.7521402364452	0	Female	18mo	AMY	AMY_18mo_2	2	COAa-PAA-MEA Barhl2 Glut
621956	Female:AMY_18mo_2:CAAGGTTTCGATAACC-1	Female:AMY_18mo_2	15358	18.9744860044588	0	Female	18mo	AMY	AMY_18mo_2	2	STR-PAL Chst9 Gaba
621957	Female:AMY_18mo_2:CAAGGTTTCTGTTGCC-1	Female:AMY_18mo_2	8909	18.1818181818182	0	Female	18mo	AMY	AMY_18mo_2	2	Astro-NT NN
621958	Female:AMY_18mo_2:CAAGGTTTCTTAAGTG-1	Female:AMY_18mo_2	15418	12.5836016844191	0	Female	18mo	AMY	AMY_18mo_2	2	CEA-BST Gaba
621959	Female:AMY_18mo_2:CAAGGTTTCTTACTCG-1	Female:AMY_18mo_2	5072	25.9213759213759	0	Female	18mo	AMY	AMY_18mo_2	2	Oligo NN
621960	Female:AMY_18mo_2:CAAGGTTTCTTAGCGG-1	Female:AMY_18mo_2	45764	9.89276398415612	0	Female	18mo	AMY	AMY_18mo_2	2	CEA-BST Six3 Cyp26b1 Gaba
621961	Female:AMY_18mo_2:CAAGGTTTCTTGATGA-1	Female:AMY_18mo_2	25557	13.6886102403344	0	Female	18mo	AMY	AMY_18mo_2	2	COA Glut
621962	Female:AMY_18mo_2:CAAGTAACAACTAGCC-1	Female:AMY_18mo_2	50848	10.1293837248893	0	Female	18mo	AMY	AMY_18mo_2	2	COA Glut
621963	Female:AMY_18mo_2:CAAGTAACAAGACTCC-1	Female:AMY_18mo_2	31059	15.8787878787879	0	Female	18mo	AMY	AMY_18mo_2	2	CEA-BST Six3 Cyp26b1 Gaba
621964	Female:AMY_18mo_2:CAAGTAACAAGCGAGC-1	Female:AMY_18mo_2	30587	12.7133934767523	0	Female	18mo	AMY	AMY_18mo_2	2	COA Glut
621965	Female:AMY_18mo_2:CAAGTAACAATTGCGC-1	Female:AMY_18mo_2	29969	11.9185162663424	0	Female	18mo	AMY	AMY_18mo_2	2	CEA-BST Gaba
621966	Female:AMY_18mo_2:CAAGTAACAGTTTGGC-1	Female:AMY_18mo_2	46190	10.7125307125307	0	Female	18mo	AMY	AMY_18mo_2	2	NLOT Rho Glut
621967	Female:AMY_18mo_2:CAAGTAACATTGCAGC-1	Female:AMY_18mo_2	82847	12.3756491271976	0	Female	18mo	AMY	AMY_18mo_2	2	LA-BLA-BMA-PA Glut
621968	Female:AMY_18mo_2:CAAGTAACATTTGCTC-1	Female:AMY_18mo_2	39029	12.9186602870813	0	Female	18mo	AMY	AMY_18mo_2	2	CEA-BST Gaba
621969	Female:AMY_18mo_2:CAAGTATGTACCGTTT-1	Female:AMY_18mo_2	7189	13.9315230224321	0	Female	18mo	AMY	AMY_18mo_2	2	MEA-BST Gaba
621970	Female:AMY_18mo_2:CAAGTATGTCAAGTAT-1	Female:AMY_18mo_2	25294	13.0629882000997	0	Female	18mo	AMY	AMY_18mo_2	2	STR D12 Gaba
621971	Female:AMY_18mo_2:CAAGTATGTCGTAATG-1	Female:AMY_18mo_2	3312	7.39957716701903	0	Female	18mo	AMY	AMY_18mo_2	2	LA-BLA-BMA-PA Glut
621972	Female:AMY_18mo_2:CAAGTATGTCTATCGT-1	Female:AMY_18mo_2	39153	11.6901229871941	0	Female	18mo	AMY	AMY_18mo_2	2	COA Glut
621973	Female:AMY_18mo_2:CAAGTATGTTTCGCGC-1	Female:AMY_18mo_2	37352	11.185086551265	0	Female	18mo	AMY	AMY_18mo_2	2	LA-BLA-BMA-PA Glut
621974	Female:AMY_18mo_2:CAAGTGAAGGACACTT-1	Female:AMY_18mo_2	21912	10.3706972639011	0	Female	18mo	AMY	AMY_18mo_2	2	NDB-SI-MA-STRv Lhx8 Gaba
621975	Female:AMY_18mo_2:CAAGTGAAGGTAAGGC-1	Female:AMY_18mo_2	15367	11.2955164726282	0	Female	18mo	AMY	AMY_18mo_2	2	CEA-BST Gaba
621976	Female:AMY_18mo_2:CAAGTGAAGTAGCGGG-1	Female:AMY_18mo_2	34082	14.4745808913725	0	Female	18mo	AMY	AMY_18mo_2	2	RHP-COA Ndnf Gaba
621977	Female:AMY_18mo_2:CAAGTGAAGTCGCTAG-1	Female:AMY_18mo_2	38830	9.44055944055944	0	Female	18mo	AMY	AMY_18mo_2	2	MEA-BST Gaba
621978	Female:AMY_18mo_2:CAAGTGAAGTCTCACC-1	Female:AMY_18mo_2	7686	25.9090909090909	0	Female	18mo	AMY	AMY_18mo_2	2	Oligo NN
621979	Female:AMY_18mo_2:CAAGTGAAGTTACCGG-1	Female:AMY_18mo_2	61922	12.5906626293923	0	Female	18mo	AMY	AMY_18mo_2	2	STR D12 Gaba
621980	Female:AMY_18mo_2:CAAGTTATCATTGACA-1	Female:AMY_18mo_2	23463	16.3970998326827	0	Female	18mo	AMY	AMY_18mo_2	2	COA Glut
621981	Female:AMY_18mo_2:CAAGTTATCCTTAAGA-1	Female:AMY_18mo_2	35561	15.228981544771	0	Female	18mo	AMY	AMY_18mo_2	2	STR Prox1 Lhx6 Gaba
621982	Female:AMY_18mo_2:CAAGTTATCTAACTGA-1	Female:AMY_18mo_2	36742	11.2759643916914	0	Female	18mo	AMY	AMY_18mo_2	2	CEA-BST Gaba
621983	Female:AMY_18mo_2:CAAGTTATCTTAGTCT-1	Female:AMY_18mo_2	41047	10.2337074024503	0	Female	18mo	AMY	AMY_18mo_2	2	MEA-BST Gaba
621984	Female:AMY_18mo_2:CAATAAGCAGTAATAG-1	Female:AMY_18mo_2	38097	12.9553759273613	0	Female	18mo	AMY	AMY_18mo_2	2	CEA-BST Gaba
621985	Female:AMY_18mo_2:CAATAAGCATAAGTTC-1	Female:AMY_18mo_2	7267	20.2020202020202	0	Female	18mo	AMY	AMY_18mo_2	2	MEA-BST Gaba
621986	Female:AMY_18mo_2:CAATAAGCATAGTCAT-1	Female:AMY_18mo_2	32367	13.6620441705187	0	Female	18mo	AMY	AMY_18mo_2	2	CEA-BST Gaba
621987	Female:AMY_18mo_2:CAATAAGCATTAGGTT-1	Female:AMY_18mo_2	16199	16.3872491145218	0	Female	18mo	AMY	AMY_18mo_2	2	CEA-BST Gaba
621988	Female:AMY_18mo_2:CAATAGCTCAGCCAAT-1	Female:AMY_18mo_2	15404	10.9988776655443	0	Female	18mo	AMY	AMY_18mo_2	2	CEA-BST Gaba
621989	Female:AMY_18mo_2:CAATAGCTCATGAGCT-1	Female:AMY_18mo_2	96253	10.6698564593301	0	Female	18mo	AMY	AMY_18mo_2	2	CEA-BST Gaba
621990	Female:AMY_18mo_2:CAATAGCTCCTAATAG-1	Female:AMY_18mo_2	13099	14.9932157394844	0	Female	18mo	AMY	AMY_18mo_2	2	MEA-BST Gaba
621991	Female:AMY_18mo_2:CAATAGCTCTTGCAAA-1	Female:AMY_18mo_2	14446	8.90052356020942	0	Female	18mo	AMY	AMY_18mo_2	2	MEA-BST Gaba
621992	Female:AMY_18mo_2:CAATATGTCATGAAGG-1	Female:AMY_18mo_2	24899	12.0142602495544	0	Female	18mo	AMY	AMY_18mo_2	2	CEA-BST Gaba
621993	Female:AMY_18mo_2:CAATATGTCGAGGAAC-1	Female:AMY_18mo_2	54785	10.9852088919644	0	Female	18mo	AMY	AMY_18mo_2	2	COA Glut
621994	Female:AMY_18mo_2:CAATATGTCGGTTAGT-1	Female:AMY_18mo_2	3363	21.6021602160216	0	Female	18mo	AMY	AMY_18mo_2	2	Oligo NN
621995	Female:AMY_18mo_2:CAATATGTCTCCATAT-1	Female:AMY_18mo_2	35812	8.14576634512326	0	Female	18mo	AMY	AMY_18mo_2	2	MEA-BST Gaba
621996	Female:AMY_18mo_2:CAATATGTCTTAGCCC-1	Female:AMY_18mo_2	45876	12.6490713587488	0	Female	18mo	AMY	AMY_18mo_2	2	COA Glut
621997	Female:AMY_18mo_2:CAATCCCTCACATTGA-1	Female:AMY_18mo_2	80759	12.1249929110191	0	Female	18mo	AMY	AMY_18mo_2	2	CEA-BST Gaba
621998	Female:AMY_18mo_2:CAATCCCTCCGCCAAA-1	Female:AMY_18mo_2	25527	15.1898734177215	0	Female	18mo	AMY	AMY_18mo_2	2	STR-PAL Chst9 Gaba
621999	Female:AMY_18mo_2:CAATCCCTCTTAGTCT-1	Female:AMY_18mo_2	42952	11.2814895947426	0	Female	18mo	AMY	AMY_18mo_2	2	NLOT Rho Glut
622000	Female:AMY_18mo_2:CAATCCTGTCACCAAA-1	Female:AMY_18mo_2	5411	13.6363636363636	0	Female	18mo	AMY	AMY_18mo_2	2	Vip Gaba
622001	Female:AMY_18mo_2:CAATCCTGTGCACGCA-1	Female:AMY_18mo_2	22225	15.7993730407524	0	Female	18mo	AMY	AMY_18mo_2	2	STR D12 Gaba
622002	Female:AMY_18mo_2:CAATCCTGTTCTTTAG-1	Female:AMY_18mo_2	3972	32.285471537808	0	Female	18mo	AMY	AMY_18mo_2	2	Oligo NN
622003	Female:AMY_18mo_2:CAATCCTGTTGAGGTC-1	Female:AMY_18mo_2	55798	17.6393227026138	0	Female	18mo	AMY	AMY_18mo_2	2	COA Glut
622004	Female:AMY_18mo_2:CAATCGCCAAGACTCC-1	Female:AMY_18mo_2	35519	14.2959942432238	0	Female	18mo	AMY	AMY_18mo_2	2	MEA-BST Gaba
622005	Female:AMY_18mo_2:CAATCGCCAATGCCTA-1	Female:AMY_18mo_2	30455	18.0861244019139	0	Female	18mo	AMY	AMY_18mo_2	2	COAa-PAA-MEA Barhl2 Glut
622006	Female:AMY_18mo_2:CAATCGCCAGCATGGA-1	Female:AMY_18mo_2	45037	13.2649858771838	0	Female	18mo	AMY	AMY_18mo_2	2	MEA-BST Gaba
622007	Female:AMY_18mo_2:CAATCTAAGATGGAGC-1	Female:AMY_18mo_2	23910	11.2449799196787	0	Female	18mo	AMY	AMY_18mo_2	2	CEA-BST Gaba
622008	Female:AMY_18mo_2:CAATCTAAGATTGAGG-1	Female:AMY_18mo_2	38431	14.8281231285184	0	Female	18mo	AMY	AMY_18mo_2	2	CEA-BST Six3 Cyp26b1 Gaba
622009	Female:AMY_18mo_2:CAATCTAAGCGAGCGA-1	Female:AMY_18mo_2	18183	17.3553719008264	0	Female	18mo	AMY	AMY_18mo_2	2	STR-PAL Chst9 Gaba
622010	Female:AMY_18mo_2:CAATCTAAGCTTAGTA-1	Female:AMY_18mo_2	68574	6.76283126467628	0	Female	18mo	AMY	AMY_18mo_2	2	LA-BLA-BMA-PA Glut
622011	Female:AMY_18mo_2:CAATCTAAGGAACCAA-1	Female:AMY_18mo_2	12982	11.2239715591671	0	Female	18mo	AMY	AMY_18mo_2	2	STR-PAL Chst9 Gaba
622012	Female:AMY_18mo_2:CAATCTAAGGCGCACT-1	Female:AMY_18mo_2	13905	10.0606060606061	0	Female	18mo	AMY	AMY_18mo_2	2	L2/3 IT PPP Glut
622013	Female:AMY_18mo_2:CAATCTAAGGCTACAT-1	Female:AMY_18mo_2	40390	12.8779724043448	0	Female	18mo	AMY	AMY_18mo_2	2	Sncg Gaba
622014	Female:AMY_18mo_2:CAATCTAAGTAACCAC-1	Female:AMY_18mo_2	8197	13.1404958677686	0	Female	18mo	AMY	AMY_18mo_2	2	MEA-BST Gaba
622015	Female:AMY_18mo_2:CAATGACTCATGGTTA-1	Female:AMY_18mo_2	23477	13.0067276177333	0	Female	18mo	AMY	AMY_18mo_2	2	STR-PAL Chst9 Gaba
622016	Female:AMY_18mo_2:CAATGACTCATTACAG-1	Female:AMY_18mo_2	3472	17.0454545454545	0	Female	18mo	AMY	AMY_18mo_2	2	Sst Gaba
622017	Female:AMY_18mo_2:CAATGACTCATTTGCT-1	Female:AMY_18mo_2	77542	7.55208333333333	0	Female	18mo	AMY	AMY_18mo_2	2	LA-BLA-BMA-PA Glut
622018	Female:AMY_18mo_2:CAATGACTCTTGTCTG-1	Female:AMY_18mo_2	40920	12.2485357779475	0	Female	18mo	AMY	AMY_18mo_2	2	COA Glut
622019	Female:AMY_18mo_2:CAATGCCCAAAGGTAC-1	Female:AMY_18mo_2	35487	12.4718256949662	0	Female	18mo	AMY	AMY_18mo_2	2	CEA-BST Gaba
622020	Female:AMY_18mo_2:CAATGCCCAACAGGTG-1	Female:AMY_18mo_2	16140	16.7557932263815	0	Female	18mo	AMY	AMY_18mo_2	2	Pvalb Gaba
622021	Female:AMY_18mo_2:CAATGCCCACGAATTT-1	Female:AMY_18mo_2	96602	13.7297297297297	0	Female	18mo	AMY	AMY_18mo_2	2	CEA-BST Gaba
622022	Female:AMY_18mo_2:CAATGCCCACGTGCTG-1	Female:AMY_18mo_2	12600	13.953488372093	0	Female	18mo	AMY	AMY_18mo_2	2	CEA-BST Six3 Cyp26b1 Gaba
622023	Female:AMY_18mo_2:CAATGTCAGCGATAAG-1	Female:AMY_18mo_2	35628	15.5576382380506	0	Female	18mo	AMY	AMY_18mo_2	2	CEA-BST Gaba
622024	Female:AMY_18mo_2:CAATGTCAGGATAAAC-1	Female:AMY_18mo_2	66868	10.2883865939205	0	Female	18mo	AMY	AMY_18mo_2	2	LA-BLA-BMA-PA Glut
622025	Female:AMY_18mo_2:CAATGTGGTAATGGCC-1	Female:AMY_18mo_2	39790	12.8125360064524	0	Female	18mo	AMY	AMY_18mo_2	2	COA Glut
622026	Female:AMY_18mo_2:CAATGTGGTCCTAAGA-1	Female:AMY_18mo_2	16783	15.7077100115075	0	Female	18mo	AMY	AMY_18mo_2	2	Pvalb Gaba
622027	Female:AMY_18mo_2:CAATGTGGTTGGTGAC-1	Female:AMY_18mo_2	40320	10.8870523415978	0	Female	18mo	AMY	AMY_18mo_2	2	LA-BLA-BMA-PA Glut
622028	Female:AMY_18mo_2:CAATGTGGTTGGTTCT-1	Female:AMY_18mo_2	3249	21.2634822804314	0	Female	18mo	AMY	AMY_18mo_2	2	Oligo NN
622029	Female:AMY_18mo_2:CACAAGCGTAACCACA-1	Female:AMY_18mo_2	62192	9.44634313055366	0	Female	18mo	AMY	AMY_18mo_2	2	COAa-PAA-MEA Barhl2 Glut
622030	Female:AMY_18mo_2:CACAAGCGTGGAAACG-1	Female:AMY_18mo_2	48976	12.8469157595371	0	Female	18mo	AMY	AMY_18mo_2	2	COA Glut
622031	Female:AMY_18mo_2:CACAAGCGTTCGGTAA-1	Female:AMY_18mo_2	64856	14.9113082039911	0	Female	18mo	AMY	AMY_18mo_2	2	CEA-BST Gaba
622032	Female:AMY_18mo_2:CACAAGCGTTGTTGTC-1	Female:AMY_18mo_2	20067	9.04229460379193	0	Female	18mo	AMY	AMY_18mo_2	2	LA-BLA-BMA-PA Glut
622033	Female:AMY_18mo_2:CACAATATCCCTCAGT-1	Female:AMY_18mo_2	5300	27.8787878787879	0	Female	18mo	AMY	AMY_18mo_2	2	Oligo NN
622034	Female:AMY_18mo_2:CACAATATCTATTGTC-1	Female:AMY_18mo_2	43088	10.8927108927109	0	Female	18mo	AMY	AMY_18mo_2	2	LA-BLA-BMA-PA Glut
622035	Female:AMY_18mo_2:CACAATATCTTTGACT-1	Female:AMY_18mo_2	50489	9.08265213442325	0	Female	18mo	AMY	AMY_18mo_2	2	COAa-PAA-MEA Barhl2 Glut
622036	Female:AMY_18mo_2:CACAATATCTTTGAGA-1	Female:AMY_18mo_2	3682	11.6363636363636	0	Female	18mo	AMY	AMY_18mo_2	2	COA Glut
622037	Female:AMY_18mo_2:CACAGGCTCAGGTCCA-1	Female:AMY_18mo_2	18908	12.3800822293285	0	Female	18mo	AMY	AMY_18mo_2	2	COAa-PAA-MEA Barhl2 Glut
622038	Female:AMY_18mo_2:CACAGGCTCGCTCACT-1	Female:AMY_18mo_2	45974	12.4563923660989	0	Female	18mo	AMY	AMY_18mo_2	2	CEA-BST Gaba
622039	Female:AMY_18mo_2:CACAGGGAGACTATTG-1	Female:AMY_18mo_2	73884	9.32920290718456	0	Female	18mo	AMY	AMY_18mo_2	2	CEA-BST Gaba
622040	Female:AMY_18mo_2:CACAGGGAGCCACAAT-1	Female:AMY_18mo_2	8664	22.102061507266	0	Female	18mo	AMY	AMY_18mo_2	2	Oligo NN
622041	Female:AMY_18mo_2:CACAGGGAGCCTCTGT-1	Female:AMY_18mo_2	50006	10.5677023398542	0	Female	18mo	AMY	AMY_18mo_2	2	LA-BLA-BMA-PA Glut
622042	Female:AMY_18mo_2:CACAGGGAGCCTGTGA-1	Female:AMY_18mo_2	83210	13.0437179557859	0	Female	18mo	AMY	AMY_18mo_2	2	COA Glut
622043	Female:AMY_18mo_2:CACAGGGAGGCAGGTG-1	Female:AMY_18mo_2	52582	10.6407106407106	0	Female	18mo	AMY	AMY_18mo_2	2	NLOT Rho Glut
622044	Female:AMY_18mo_2:CACAGGGAGGTGCGGA-1	Female:AMY_18mo_2	19751	11.4185331576636	0	Female	18mo	AMY	AMY_18mo_2	2	CEA-BST Gaba
622045	Female:AMY_18mo_2:CACAGGGAGGTTTACA-1	Female:AMY_18mo_2	7104	24.2100145843461	0	Female	18mo	AMY	AMY_18mo_2	2	Oligo NN
622047	Female:AMY_18mo_2:CACATAATCCTTGAGG-1	Female:AMY_18mo_2	29627	9.51901284311257	0	Female	18mo	AMY	AMY_18mo_2	2	COA Glut
622048	Female:AMY_18mo_2:CACATAATCTTGGACG-1	Female:AMY_18mo_2	9319	10.8866442199776	0	Female	18mo	AMY	AMY_18mo_2	2	LA-BLA-BMA-PA Glut
622050	Female:AMY_18mo_2:CACATACAGCATGTCG-1	Female:AMY_18mo_2	76984	11.8601398601399	0	Female	18mo	AMY	AMY_18mo_2	2	CEA-BST Gaba
622051	Female:AMY_18mo_2:CACATACAGCTGGAAA-1	Female:AMY_18mo_2	53316	10.1466275659824	0	Female	18mo	AMY	AMY_18mo_2	2	MEA-BST Gaba
622052	Female:AMY_18mo_2:CACATACAGTACTGGT-1	Female:AMY_18mo_2	8646	12.5725338491296	0	Female	18mo	AMY	AMY_18mo_2	2	SI-MA-LPO-LHA Skor1 Glut
622053	Female:AMY_18mo_2:CACATTAAGGACCTTG-1	Female:AMY_18mo_2	52786	17.0958136276055	0	Female	18mo	AMY	AMY_18mo_2	2	COA Glut
622054	Female:AMY_18mo_2:CACCAACCAAATGCCC-1	Female:AMY_18mo_2	18223	14.281790716836	0	Female	18mo	AMY	AMY_18mo_2	2	COAa-PAA-MEA Barhl2 Glut
622055	Female:AMY_18mo_2:CACCAACCAAGCGATG-1	Female:AMY_18mo_2	46433	10.7048008171604	0	Female	18mo	AMY	AMY_18mo_2	2	LA-BLA-BMA-PA Glut
622056	Female:AMY_18mo_2:CACCAACCACTCGCTC-1	Female:AMY_18mo_2	10969	12.9292929292929	0	Female	18mo	AMY	AMY_18mo_2	2	SI-MA-LPO-LHA Skor1 Glut
622057	Female:AMY_18mo_2:CACCGGTAGCATGAAG-1	Female:AMY_18mo_2	16814	8.45208845208845	0	Female	18mo	AMY	AMY_18mo_2	2	LA-BLA-BMA-PA Glut
622058	Female:AMY_18mo_2:CACCGGTAGTCAATCA-1	Female:AMY_18mo_2	43299	11.0714993067934	0	Female	18mo	AMY	AMY_18mo_2	2	CEA-BST Gaba
622059	Female:AMY_18mo_2:CACCGGTAGTCATGCG-1	Female:AMY_18mo_2	53747	10.1928374655647	0	Female	18mo	AMY	AMY_18mo_2	2	MEA-BST Gaba
622060	Female:AMY_18mo_2:CACCTCAGTACGTTTC-1	Female:AMY_18mo_2	56414	6.6015440365527	0	Female	18mo	AMY	AMY_18mo_2	2	LA-BLA-BMA-PA Glut
622061	Female:AMY_18mo_2:CACCTCAGTCTTGCAT-1	Female:AMY_18mo_2	17051	13.0017152658662	0	Female	18mo	AMY	AMY_18mo_2	2	Microglia NN
622062	Female:AMY_18mo_2:CACCTCAGTGATGAGG-1	Female:AMY_18mo_2	52500	12.3822843822844	0	Female	18mo	AMY	AMY_18mo_2	2	NLOT Rho Glut
622063	Female:AMY_18mo_2:CACCTCAGTGCTCCGT-1	Female:AMY_18mo_2	7275	20.6388206388206	0	Female	18mo	AMY	AMY_18mo_2	2	STR Prox1 Lhx6 Gaba
622064	Female:AMY_18mo_2:CACCTCAGTTACTTCA-1	Female:AMY_18mo_2	58353	8.40298838671499	0	Female	18mo	AMY	AMY_18mo_2	2	CEA-BST Gaba
622065	Female:AMY_18mo_2:CACCTCAGTTGCTTCG-1	Female:AMY_18mo_2	27376	18.5645933014354	0	Female	18mo	AMY	AMY_18mo_2	2	COAa-PAA-MEA Barhl2 Glut
622066	Female:AMY_18mo_2:CACCTGTTCATAACCA-1	Female:AMY_18mo_2	57404	8.24597089657331	0	Female	18mo	AMY	AMY_18mo_2	2	LA-BLA-BMA-PA Glut
622067	Female:AMY_18mo_2:CACCTGTTCGTTAAGC-1	Female:AMY_18mo_2	54731	13.7270137270137	0	Female	18mo	AMY	AMY_18mo_2	2	NLOT Rho Glut
622068	Female:AMY_18mo_2:CACCTGTTCTTGAGCG-1	Female:AMY_18mo_2	66210	9.66810966810967	0	Female	18mo	AMY	AMY_18mo_2	2	LA-BLA-BMA-PA Glut
622069	Female:AMY_18mo_2:CACGCAATCAATACGC-1	Female:AMY_18mo_2	3059	13.8528138528139	0	Female	18mo	AMY	AMY_18mo_2	2	Vip Gaba
622070	Female:AMY_18mo_2:CACGCAATCAGCAAAG-1	Female:AMY_18mo_2	29075	17.2727272727273	0	Female	18mo	AMY	AMY_18mo_2	2	MEA-BST Gaba
622071	Female:AMY_18mo_2:CACGCAATCATAACTG-1	Female:AMY_18mo_2	3081	17.3426573426573	0	Female	18mo	AMY	AMY_18mo_2	2	Lamp5 Gaba
622072	Female:AMY_18mo_2:CACGCAATCCGGTTAG-1	Female:AMY_18mo_2	39435	15.9861847785864	0	Female	18mo	AMY	AMY_18mo_2	2	Pvalb Gaba
622073	Female:AMY_18mo_2:CACGCAATCGACAAAG-1	Female:AMY_18mo_2	65134	8.7836318668965	0	Female	18mo	AMY	AMY_18mo_2	2	LA-BLA-BMA-PA Glut
622075	Female:AMY_18mo_2:CACGCAATCTGGCATG-1	Female:AMY_18mo_2	39166	14.588291289862	0	Female	18mo	AMY	AMY_18mo_2	2	COAa-PAA-MEA Barhl2 Glut
622076	Female:AMY_18mo_2:CACGCAATCTTTGAGA-1	Female:AMY_18mo_2	51860	7.87158512116067	0	Female	18mo	AMY	AMY_18mo_2	2	CEA-BST Six3 Cyp26b1 Gaba
622077	Female:AMY_18mo_2:CACGCTAAGATTGAGG-1	Female:AMY_18mo_2	44056	9.28956579320783	0	Female	18mo	AMY	AMY_18mo_2	2	Vip Gaba
622079	Female:AMY_18mo_2:CACTAAGGTAACTACG-1	Female:AMY_18mo_2	15709	17.5154688243693	0	Female	18mo	AMY	AMY_18mo_2	2	STR-PAL Chst9 Gaba
622080	Female:AMY_18mo_2:CACTAAGGTAAGGTTT-1	Female:AMY_18mo_2	16701	17.7980331014632	0	Female	18mo	AMY	AMY_18mo_2	2	STR-PAL Chst9 Gaba
622081	Female:AMY_18mo_2:CACTAAGGTGTAATAC-1	Female:AMY_18mo_2	23846	10.6473293243721	0	Female	18mo	AMY	AMY_18mo_2	2	CEA-BST Gaba
622082	Female:AMY_18mo_2:CACTAGCCAATGAATG-1	Female:AMY_18mo_2	66524	10.9292369680181	0	Female	18mo	AMY	AMY_18mo_2	2	MEA-BST Gaba
622083	Female:AMY_18mo_2:CACTAGCCACAATGTT-1	Female:AMY_18mo_2	49320	11.4832535885167	0	Female	18mo	AMY	AMY_18mo_2	2	MEA-BST Gaba
622084	Female:AMY_18mo_2:CACTAGCCATAATGTC-1	Female:AMY_18mo_2	7986	16.4805954279639	0	Female	18mo	AMY	AMY_18mo_2	2	Oligo NN
622085	Female:AMY_18mo_2:CACTAGCCATGAGCAG-1	Female:AMY_18mo_2	45362	8.44510680576254	0	Female	18mo	AMY	AMY_18mo_2	2	Sst Gaba
622086	Female:AMY_18mo_2:CACTGACCAACCCTAA-1	Female:AMY_18mo_2	27770	14.8110316649643	0	Female	18mo	AMY	AMY_18mo_2	2	COA Glut
622087	Female:AMY_18mo_2:CACTGACCAAGATTCT-1	Female:AMY_18mo_2	7382	21.2121212121212	0	Female	18mo	AMY	AMY_18mo_2	2	VLMC NN
622088	Female:AMY_18mo_2:CACTGACCACCTAAGC-1	Female:AMY_18mo_2	5250	11.6244411326379	0	Female	18mo	AMY	AMY_18mo_2	2	COA Glut
622089	Female:AMY_18mo_2:CACTGACCATGTTGGC-1	Female:AMY_18mo_2	6581	14.7129186602871	0	Female	18mo	AMY	AMY_18mo_2	2	STR-PAL Chst9 Gaba
622090	Female:AMY_18mo_2:CACTTAAAGACACTTA-1	Female:AMY_18mo_2	58138	10.0319433652767	0	Female	18mo	AMY	AMY_18mo_2	2	LA-BLA-BMA-PA Glut
622091	Female:AMY_18mo_2:CACTTAAAGAGAAGGG-1	Female:AMY_18mo_2	91771	12.2706422018349	0	Female	18mo	AMY	AMY_18mo_2	2	LA-BLA-BMA-PA Glut
622092	Female:AMY_18mo_2:CACTTAAAGCTTCCCG-1	Female:AMY_18mo_2	33546	11.7263056092843	0	Female	18mo	AMY	AMY_18mo_2	2	MEA-BST Gaba
622093	Female:AMY_18mo_2:CACTTAAAGGACCTGC-1	Female:AMY_18mo_2	24568	21.218218401317	0	Female	18mo	AMY	AMY_18mo_2	2	MEA-BST Gaba
622095	Female:AMY_18mo_2:CACTTAAAGGATCCGC-1	Female:AMY_18mo_2	19505	15.4504688136975	0	Female	18mo	AMY	AMY_18mo_2	2	STR-PAL Chst9 Gaba
622096	Female:AMY_18mo_2:CACTTAAAGTCACCTC-1	Female:AMY_18mo_2	24134	10.9834403514701	0	Female	18mo	AMY	AMY_18mo_2	2	COA Glut
622097	Female:AMY_18mo_2:CACTTAAAGTTGGCCA-1	Female:AMY_18mo_2	50362	12.1515758790308	0	Female	18mo	AMY	AMY_18mo_2	2	STR Prox1 Lhx6 Gaba
622099	Female:AMY_18mo_2:CACTTTGTCCCGCAAA-1	Female:AMY_18mo_2	56593	9.0302018515708	0	Female	18mo	AMY	AMY_18mo_2	2	CEA-BST Six3 Cyp26b1 Gaba
622100	Female:AMY_18mo_2:CACTTTGTCTTGTCCA-1	Female:AMY_18mo_2	28914	8.88788630724115	0	Female	18mo	AMY	AMY_18mo_2	2	STR D1 Sema5a Gaba
622101	Female:AMY_18mo_2:CAGAACCGTAGGTTGC-1	Female:AMY_18mo_2	16888	12.6182965299685	0	Female	18mo	AMY	AMY_18mo_2	2	COA Glut
622102	Female:AMY_18mo_2:CAGAACCGTGAGCGAA-1	Female:AMY_18mo_2	22683	10.6320346320346	0	Female	18mo	AMY	AMY_18mo_2	2	CEA-BST Ebf1 Pdyn Gaba
622103	Female:AMY_18mo_2:CAGAACCGTTAGAGGG-1	Female:AMY_18mo_2	6079	26.5993265993266	0	Female	18mo	AMY	AMY_18mo_2	2	Oligo NN
622104	Female:AMY_18mo_2:CAGAATCTCAGCTAAC-1	Female:AMY_18mo_2	9783	11.8707738542449	0	Female	18mo	AMY	AMY_18mo_2	2	RLP Neur
622105	Female:AMY_18mo_2:CAGAATCTCCTTAGGG-1	Female:AMY_18mo_2	36146	12.0609824957651	0	Female	18mo	AMY	AMY_18mo_2	2	COAa-PAA-MEA Barhl2 Glut
622106	Female:AMY_18mo_2:CAGAATCTCGAGGTGG-1	Female:AMY_18mo_2	35428	12.079871015751	0	Female	18mo	AMY	AMY_18mo_2	2	CEA-BST Gaba
622107	Female:AMY_18mo_2:CAGATTCAGACCATAC-1	Female:AMY_18mo_2	19592	15.4256501444766	0	Female	18mo	AMY	AMY_18mo_2	2	COA Glut
622108	Female:AMY_18mo_2:CAGATTCAGGAACCAA-1	Female:AMY_18mo_2	46801	7.1352589804435	0	Female	18mo	AMY	AMY_18mo_2	2	Lamp5 Gaba
622109	Female:AMY_18mo_2:CAGATTCAGTAACGGA-1	Female:AMY_18mo_2	53259	11.6781853623959	0	Female	18mo	AMY	AMY_18mo_2	2	L5/6 IT TPE-ENT Glut
622110	Female:AMY_18mo_2:CAGATTCAGTAGGATG-1	Female:AMY_18mo_2	81935	10.8071367884452	0	Female	18mo	AMY	AMY_18mo_2	2	CEA-BST Gaba
622111	Female:AMY_18mo_2:CAGCAAGCAAATGCCC-1	Female:AMY_18mo_2	64368	6.39805628669771	0	Female	18mo	AMY	AMY_18mo_2	2	LA-BLA-BMA-PA Glut
622112	Female:AMY_18mo_2:CAGCAAGCACAATGCC-1	Female:AMY_18mo_2	18127	17.2606060606061	0	Female	18mo	AMY	AMY_18mo_2	2	STR-PAL Chst9 Gaba
622113	Female:AMY_18mo_2:CAGCAAGCACATACTG-1	Female:AMY_18mo_2	34267	12.2709540134768	0	Female	18mo	AMY	AMY_18mo_2	2	STR Prox1 Lhx6 Gaba
622114	Female:AMY_18mo_2:CAGCAAGCAGCATGGA-1	Female:AMY_18mo_2	66106	7.47215747215747	0	Female	18mo	AMY	AMY_18mo_2	2	LA-BLA-BMA-PA Glut
622115	Female:AMY_18mo_2:CAGCAAGCATTTAAGC-1	Female:AMY_18mo_2	27980	12.2946330777656	0	Female	18mo	AMY	AMY_18mo_2	2	CEA-BST Gaba
622116	Female:AMY_18mo_2:CAGCATGTCAGCACGC-1	Female:AMY_18mo_2	10301	8.76232201533406	0	Female	18mo	AMY	AMY_18mo_2	2	MEA-BST Gaba
622117	Female:AMY_18mo_2:CAGCATGTCTGTAATG-1	Female:AMY_18mo_2	57431	11.4125874125874	0	Female	18mo	AMY	AMY_18mo_2	2	MEA Slc17a7 Glut
622118	Female:AMY_18mo_2:CAGCATGTCTTGATGA-1	Female:AMY_18mo_2	57177	11.9943750516999	0	Female	18mo	AMY	AMY_18mo_2	2	MEA-BST Gaba
622119	Female:AMY_18mo_2:CAGCATTAGAATCGCT-1	Female:AMY_18mo_2	19151	14.1082960755092	0	Female	18mo	AMY	AMY_18mo_2	2	COA Glut
622120	Female:AMY_18mo_2:CAGCATTAGATACTTG-1	Female:AMY_18mo_2	5841	13.8820638820639	0	Female	18mo	AMY	AMY_18mo_2	2	Sst Chodl Gaba
622121	Female:AMY_18mo_2:CAGCATTAGCATGAAG-1	Female:AMY_18mo_2	27110	10.2545454545455	0	Female	18mo	AMY	AMY_18mo_2	2	LA-BLA-BMA-PA Glut
622122	Female:AMY_18mo_2:CAGCATTAGCCAAATC-1	Female:AMY_18mo_2	7253	13.2343846629561	0	Female	18mo	AMY	AMY_18mo_2	2	NDB-SI-MA-STRv Lhx8 Gaba
622123	Female:AMY_18mo_2:CAGCATTAGCGCATTG-1	Female:AMY_18mo_2	38072	10.719131614654	0	Female	18mo	AMY	AMY_18mo_2	2	SI-MA-LPO-LHA Skor1 Glut
622124	Female:AMY_18mo_2:CAGCATTAGGAGGGTT-1	Female:AMY_18mo_2	43806	7.74320019603038	0	Female	18mo	AMY	AMY_18mo_2	2	COA Glut
622125	Female:AMY_18mo_2:CAGCCAATCAATGACC-1	Female:AMY_18mo_2	44755	12.524763372221	0	Female	18mo	AMY	AMY_18mo_2	2	MEA-BST Gaba
622126	Female:AMY_18mo_2:CAGCCAATCACAAGCT-1	Female:AMY_18mo_2	48073	9.48163584266736	0	Female	18mo	AMY	AMY_18mo_2	2	MEA-BST Gaba
622127	Female:AMY_18mo_2:CAGCCAATCATGAGCT-1	Female:AMY_18mo_2	20980	8.94726041452904	0	Female	18mo	AMY	AMY_18mo_2	2	LA-BLA-BMA-PA Glut
622128	Female:AMY_18mo_2:CAGCCAATCTTCAATC-1	Female:AMY_18mo_2	11574	16.2837162837163	0	Female	18mo	AMY	AMY_18mo_2	2	Oligo NN
622129	Female:AMY_18mo_2:CAGCCTAAGCTGTAAC-1	Female:AMY_18mo_2	28385	18.2500426402865	0	Female	18mo	AMY	AMY_18mo_2	2	STR-PAL Chst9 Gaba
622130	Female:AMY_18mo_2:CAGCCTAAGGCGCTTA-1	Female:AMY_18mo_2	12915	15.1624548736462	0	Female	18mo	AMY	AMY_18mo_2	2	STR Prox1 Lhx6 Gaba
622131	Female:AMY_18mo_2:CAGCCTAAGGTGAAAT-1	Female:AMY_18mo_2	34248	18.3767228177642	0	Female	18mo	AMY	AMY_18mo_2	2	MEA-BST Gaba
622132	Female:AMY_18mo_2:CAGCTAAGTAAGCTCA-1	Female:AMY_18mo_2	31509	13.2419500840553	0	Female	18mo	AMY	AMY_18mo_2	2	CEA-BST Gaba
622133	Female:AMY_18mo_2:CAGCTAAGTCAATAGT-1	Female:AMY_18mo_2	20569	10.6382978723404	0	Female	18mo	AMY	AMY_18mo_2	2	LA-BLA-BMA-PA Glut
622134	Female:AMY_18mo_2:CAGCTAAGTTAAGCCA-1	Female:AMY_18mo_2	12065	19.0424959655729	0	Female	18mo	AMY	AMY_18mo_2	2	Oligo NN
622135	Female:AMY_18mo_2:CAGCTAAGTTACCGGG-1	Female:AMY_18mo_2	18346	14.3250688705234	0	Female	18mo	AMY	AMY_18mo_2	2	COA Glut
622138	Female:AMY_18mo_2:CAGCTCAAGTAGCGGG-1	Female:AMY_18mo_2	58294	11.5273775216138	0	Female	18mo	AMY	AMY_18mo_2	2	NDB-SI-MA-STRv Lhx8 Gaba
622139	Female:AMY_18mo_2:CAGGAAGGTTAGGATT-1	Female:AMY_18mo_2	4153	17.6904176904177	0	Female	18mo	AMY	AMY_18mo_2	2	Oligo NN
622140	Female:AMY_18mo_2:CAGGACACAACTAGCC-1	Female:AMY_18mo_2	37078	11.3959500215424	0	Female	18mo	AMY	AMY_18mo_2	2	MEA-BST Gaba
622141	Female:AMY_18mo_2:CAGGACACACAGGATG-1	Female:AMY_18mo_2	8451	23.00395256917	0	Female	18mo	AMY	AMY_18mo_2	2	Oligo NN
622142	Female:AMY_18mo_2:CAGGACACAGGTTCAC-1	Female:AMY_18mo_2	49039	10.8329995995194	0	Female	18mo	AMY	AMY_18mo_2	2	MEA-BST Gaba
622143	Female:AMY_18mo_2:CAGGACCTCACCAATA-1	Female:AMY_18mo_2	26272	19.1489361702128	0	Female	18mo	AMY	AMY_18mo_2	2	CEA-BST Gaba
622144	Female:AMY_18mo_2:CAGGACCTCCAGGTCA-1	Female:AMY_18mo_2	50885	9.76133011531241	0	Female	18mo	AMY	AMY_18mo_2	2	MEA-BST Gaba
622145	Female:AMY_18mo_2:CAGGATGCACAGGAAT-1	Female:AMY_18mo_2	9370	21.4876033057851	0	Female	18mo	AMY	AMY_18mo_2	2	Oligo NN
622146	Female:AMY_18mo_2:CAGGCTATCAATTACG-1	Female:AMY_18mo_2	17199	13.2971506105834	0	Female	18mo	AMY	AMY_18mo_2	2	MEA-BST Gaba
622147	Female:AMY_18mo_2:CAGGCTGGTACAAAGA-1	Female:AMY_18mo_2	10019	14.7186147186147	0	Female	18mo	AMY	AMY_18mo_2	2	MEA-BST Gaba
622148	Female:AMY_18mo_2:CAGGCTGGTATTCGCT-1	Female:AMY_18mo_2	15869	16.5775401069519	0	Female	18mo	AMY	AMY_18mo_2	2	Astro-NT NN
622149	Female:AMY_18mo_2:CAGGCTGGTTAAGCGC-1	Female:AMY_18mo_2	22387	15.8423968807716	0	Female	18mo	AMY	AMY_18mo_2	2	RLP Neur
622150	Female:AMY_18mo_2:CAGGCTGGTTAGTGAT-1	Female:AMY_18mo_2	38550	11.2143331121433	0	Female	18mo	AMY	AMY_18mo_2	2	CEA-BST Gaba
622152	Female:AMY_18mo_2:CAGGGCTTCAATGTCA-1	Female:AMY_18mo_2	36947	8.78652597402598	0	Female	18mo	AMY	AMY_18mo_2	2	COA Glut
622153	Female:AMY_18mo_2:CAGGGCTTCATTTGTC-1	Female:AMY_18mo_2	14471	12.2895622895623	0	Female	18mo	AMY	AMY_18mo_2	2	Pvalb Gaba
622154	Female:AMY_18mo_2:CAGGGCTTCCCGAACA-1	Female:AMY_18mo_2	28623	13.769846845581	0	Female	18mo	AMY	AMY_18mo_2	2	COA Glut
622155	Female:AMY_18mo_2:CAGGGCTTCCGGCTAA-1	Female:AMY_18mo_2	48934	14.2557211841276	0	Female	18mo	AMY	AMY_18mo_2	2	COAa-PAA-MEA Barhl2 Glut
622156	Female:AMY_18mo_2:CAGGGCTTCTCACTCA-1	Female:AMY_18mo_2	16897	18.6857918201202	0	Female	18mo	AMY	AMY_18mo_2	2	Astro-NT NN
622157	Female:AMY_18mo_2:CAGGGCTTCTTAGGAC-1	Female:AMY_18mo_2	26001	9.38589434164655	0	Female	18mo	AMY	AMY_18mo_2	2	RLP Neur
622158	Female:AMY_18mo_2:CAGGGCTTCTTTGAGA-1	Female:AMY_18mo_2	6365	9.04176904176904	0	Female	18mo	AMY	AMY_18mo_2	2	Sst Gaba
622159	Female:AMY_18mo_2:CAGGGTGAGAACAAGT-1	Female:AMY_18mo_2	37181	13.1008717310087	0	Female	18mo	AMY	AMY_18mo_2	2	MEA-BST Gaba
622160	Female:AMY_18mo_2:CAGGGTGAGGCCTGGT-1	Female:AMY_18mo_2	39361	14.5216874628639	0	Female	18mo	AMY	AMY_18mo_2	2	COA Glut
622161	Female:AMY_18mo_2:CAGGGTGAGGGTCCAC-1	Female:AMY_18mo_2	31280	12.6482213438735	0	Female	18mo	AMY	AMY_18mo_2	2	STR-PAL Chst9 Gaba
622162	Female:AMY_18mo_2:CAGGGTGAGGTGCGGA-1	Female:AMY_18mo_2	41606	9.68236582694414	0	Female	18mo	AMY	AMY_18mo_2	2	MEA-BST Gaba
622163	Female:AMY_18mo_2:CAGGGTGAGTATCGCG-1	Female:AMY_18mo_2	43494	12.4619399739017	0	Female	18mo	AMY	AMY_18mo_2	2	COAa-PAA-MEA Barhl2 Glut
622164	Female:AMY_18mo_2:CAGGGTGAGTATTGTG-1	Female:AMY_18mo_2	15319	11.0144927536232	0	Female	18mo	AMY	AMY_18mo_2	2	STR Prox1 Lhx6 Gaba
622165	Female:AMY_18mo_2:CAGGGTGAGTTCCTGC-1	Female:AMY_18mo_2	55970	10.8834827144686	0	Female	18mo	AMY	AMY_18mo_2	2	LA-BLA-BMA-PA Glut
622166	Female:AMY_18mo_2:CAGGTCCAGACACCGC-1	Female:AMY_18mo_2	41405	9.31161324224908	0	Female	18mo	AMY	AMY_18mo_2	2	COA Glut
622167	Female:AMY_18mo_2:CAGGTCCAGCCGCAAC-1	Female:AMY_18mo_2	66006	10.0113030841272	0	Female	18mo	AMY	AMY_18mo_2	2	LA-BLA-BMA-PA Glut
622168	Female:AMY_18mo_2:CAGGTCCAGGTCGAGG-1	Female:AMY_18mo_2	10032	24.8196248196248	0	Female	18mo	AMY	AMY_18mo_2	2	Oligo NN
622169	Female:AMY_18mo_2:CAGGTGGAGAAAGCAT-1	Female:AMY_18mo_2	49402	10.3563103563104	0	Female	18mo	AMY	AMY_18mo_2	2	Lamp5 Gaba
622170	Female:AMY_18mo_2:CAGGTGGAGACTTATG-1	Female:AMY_18mo_2	33979	13.1984704576292	0	Female	18mo	AMY	AMY_18mo_2	2	STR-PAL Chst9 Gaba
622172	Female:AMY_18mo_2:CAGGTGGAGGTTAGAG-1	Female:AMY_18mo_2	42376	12.7551020408163	0	Female	18mo	AMY	AMY_18mo_2	2	LA-BLA-BMA-PA Glut
622173	Female:AMY_18mo_2:CAGGTTAGTATTCGCT-1	Female:AMY_18mo_2	9696	26.7069030554508	0	Female	18mo	AMY	AMY_18mo_2	2	Oligo NN
622174	Female:AMY_18mo_2:CAGGTTAGTGTGTCCC-1	Female:AMY_18mo_2	9231	33.8308457711443	0	Female	18mo	AMY	AMY_18mo_2	2	Oligo NN
622175	Female:AMY_18mo_2:CAGGTTTAGAAGCTAG-1	Female:AMY_18mo_2	6572	25.4739912493923	0	Female	18mo	AMY	AMY_18mo_2	2	Oligo NN
622176	Female:AMY_18mo_2:CAGGTTTAGCCTTAAA-1	Female:AMY_18mo_2	26352	15.0375939849624	0	Female	18mo	AMY	AMY_18mo_2	2	COA Glut
622177	Female:AMY_18mo_2:CAGGTTTAGCTCCCTG-1	Female:AMY_18mo_2	32158	13.1266582879486	0	Female	18mo	AMY	AMY_18mo_2	2	MEA-BST Gaba
622178	Female:AMY_18mo_2:CAGGTTTAGGCGGATG-1	Female:AMY_18mo_2	80266	10.5479686875036	0	Female	18mo	AMY	AMY_18mo_2	2	LA-BLA-BMA-PA Glut
622179	Female:AMY_18mo_2:CAGGTTTAGGGATGAC-1	Female:AMY_18mo_2	25406	21.1367981922475	0	Female	18mo	AMY	AMY_18mo_2	2	STR-PAL Chst9 Gaba
622180	Female:AMY_18mo_2:CAGGTTTAGGTCCGTA-1	Female:AMY_18mo_2	35187	10.9286939475619	0	Female	18mo	AMY	AMY_18mo_2	2	CEA-BST Gaba
622181	Female:AMY_18mo_2:CAGTACCCAAACCTAT-1	Female:AMY_18mo_2	46445	12.8787878787879	0	Female	18mo	AMY	AMY_18mo_2	2	COAa-PAA-MEA Barhl2 Glut
622182	Female:AMY_18mo_2:CAGTACCCAAACGGGC-1	Female:AMY_18mo_2	41651	10.8410841084108	0	Female	18mo	AMY	AMY_18mo_2	2	LA-BLA-BMA-PA Glut
622183	Female:AMY_18mo_2:CAGTACCCAATAGCAA-1	Female:AMY_18mo_2	61892	12.0352460777993	0	Female	18mo	AMY	AMY_18mo_2	2	COA Glut
622184	Female:AMY_18mo_2:CAGTACCCACAAAGCG-1	Female:AMY_18mo_2	43080	10.7128554265118	0	Female	18mo	AMY	AMY_18mo_2	2	RHP-COA Ndnf Gaba
622185	Female:AMY_18mo_2:CAGTACCCAGGAACAT-1	Female:AMY_18mo_2	91281	10.9216807428002	0	Female	18mo	AMY	AMY_18mo_2	2	LA-BLA-BMA-PA Glut
622186	Female:AMY_18mo_2:CAGTACCCAGGACCTT-1	Female:AMY_18mo_2	44881	9.73210364514712	0	Female	18mo	AMY	AMY_18mo_2	2	Pvalb Gaba
622187	Female:AMY_18mo_2:CAGTACCCATAAGGAC-1	Female:AMY_18mo_2	50301	10.3335513407456	0	Female	18mo	AMY	AMY_18mo_2	2	COA Glut
622188	Female:AMY_18mo_2:CAGTACCCATAATCCG-1	Female:AMY_18mo_2	41457	12.8302731751008	0	Female	18mo	AMY	AMY_18mo_2	2	COA Glut
622189	Female:AMY_18mo_2:CAGTACCCATGCTATG-1	Female:AMY_18mo_2	14527	9.47196516058791	0	Female	18mo	AMY	AMY_18mo_2	2	COA Glut
622191	Female:AMY_18mo_2:CAGTATGGTTAATGAC-1	Female:AMY_18mo_2	11887	17.5602175602176	0	Female	18mo	AMY	AMY_18mo_2	2	ABC NN
622192	Female:AMY_18mo_2:CATAACGGTAGCTGGT-1	Female:AMY_18mo_2	5760	27.6269185360094	0	Female	18mo	AMY	AMY_18mo_2	2	Oligo NN
622193	Female:AMY_18mo_2:CATAACGGTCATCAAG-1	Female:AMY_18mo_2	21381	16.5937449359909	0	Female	18mo	AMY	AMY_18mo_2	2	Astro-TE NN
622194	Female:AMY_18mo_2:CATAACGGTCATTACC-1	Female:AMY_18mo_2	6385	27.7777777777778	0	Female	18mo	AMY	AMY_18mo_2	2	Oligo NN
622195	Female:AMY_18mo_2:CATAACGGTCTTACTA-1	Female:AMY_18mo_2	9026	23.1334622823985	0	Female	18mo	AMY	AMY_18mo_2	2	Oligo NN
622196	Female:AMY_18mo_2:CATAAGCTCAAACCGT-1	Female:AMY_18mo_2	14710	15.451442755197	0	Female	18mo	AMY	AMY_18mo_2	2	COA Glut
622197	Female:AMY_18mo_2:CATAAGCTCACTAAGC-1	Female:AMY_18mo_2	81492	12.4867350548284	0	Female	18mo	AMY	AMY_18mo_2	2	LA-BLA-BMA-PA Glut
622198	Female:AMY_18mo_2:CATAAGCTCCGCAAAT-1	Female:AMY_18mo_2	3845	28.1818181818182	0	Female	18mo	AMY	AMY_18mo_2	2	Oligo NN
622199	Female:AMY_18mo_2:CATAAGCTCCGGCTAA-1	Female:AMY_18mo_2	42527	11.6670215030871	0	Female	18mo	AMY	AMY_18mo_2	2	MEA-BST Gaba
622200	Female:AMY_18mo_2:CATAAGCTCCGTGACA-1	Female:AMY_18mo_2	46155	12.1981944152845	0	Female	18mo	AMY	AMY_18mo_2	2	Pvalb Gaba
622201	Female:AMY_18mo_2:CATAAGCTCTAACCAA-1	Female:AMY_18mo_2	31299	14.5454545454545	0	Female	18mo	AMY	AMY_18mo_2	2	CEA-BST Gaba
622202	Female:AMY_18mo_2:CATAAGCTCTATCGCC-1	Female:AMY_18mo_2	33072	13.5143380109823	0	Female	18mo	AMY	AMY_18mo_2	2	CEA-BST Gaba
622203	Female:AMY_18mo_2:CATAATCCAATAATGG-1	Female:AMY_18mo_2	24105	15.0795209110544	0	Female	18mo	AMY	AMY_18mo_2	2	CEA-BST Six3 Cyp26b1 Gaba
622204	Female:AMY_18mo_2:CATAATCCACGTAATT-1	Female:AMY_18mo_2	74668	10.2265802448618	0	Female	18mo	AMY	AMY_18mo_2	2	LA-BLA-BMA-PA Glut
622205	Female:AMY_18mo_2:CATAATCCAGTAGCCT-1	Female:AMY_18mo_2	24865	19.1715542521994	0	Female	18mo	AMY	AMY_18mo_2	2	Sst Gaba
622206	Female:AMY_18mo_2:CATAATCCATGTTGTG-1	Female:AMY_18mo_2	5833	16.2746344564526	0	Female	18mo	AMY	AMY_18mo_2	2	STR D12 Gaba
622207	Female:AMY_18mo_2:CATAATCCATTGACAT-1	Female:AMY_18mo_2	70161	15.3814935064935	0	Female	18mo	AMY	AMY_18mo_2	2	CEA-BST Gaba
622208	Female:AMY_18mo_2:CATAATCCATTGTCCT-1	Female:AMY_18mo_2	40390	15.5380970195785	0	Female	18mo	AMY	AMY_18mo_2	2	PAG Pou4f1 Ebf2 Glut
622209	Female:AMY_18mo_2:CATAATGTCGAGCTAT-1	Female:AMY_18mo_2	3263	14.8959474260679	0	Female	18mo	AMY	AMY_18mo_2	2	MEA-BST Gaba
622210	Female:AMY_18mo_2:CATAATGTCGCTAAGT-1	Female:AMY_18mo_2	20684	16.7487684729064	0	Female	18mo	AMY	AMY_18mo_2	2	MEA-BST Gaba
622211	Female:AMY_18mo_2:CATAGACTCAGTATTG-1	Female:AMY_18mo_2	14074	12.8689492325856	0	Female	18mo	AMY	AMY_18mo_2	2	Sst Gaba
622212	Female:AMY_18mo_2:CATAGACTCCTGCGAA-1	Female:AMY_18mo_2	57962	10.1838052657725	0	Female	18mo	AMY	AMY_18mo_2	2	NDB-SI-MA-STRv Lhx8 Gaba
622213	Female:AMY_18mo_2:CATAGACTCGATCAGT-1	Female:AMY_18mo_2	38335	11.9042620197355	0	Female	18mo	AMY	AMY_18mo_2	2	LA-BLA-BMA-PA Glut
622214	Female:AMY_18mo_2:CATAGACTCTTAGCCC-1	Female:AMY_18mo_2	22428	12.4401913875598	0	Female	18mo	AMY	AMY_18mo_2	2	STR-PAL Chst9 Gaba
622215	Female:AMY_18mo_2:CATAGACTCTTGGACG-1	Female:AMY_18mo_2	41302	13.973897389739	0	Female	18mo	AMY	AMY_18mo_2	2	NDB-SI-MA-STRv Lhx8 Gaba
622216	Female:AMY_18mo_2:CATAGCTAGCATGTCG-1	Female:AMY_18mo_2	47846	7.71929824561404	0	Female	18mo	AMY	AMY_18mo_2	2	COAa-PAA-MEA Barhl2 Glut
622217	Female:AMY_18mo_2:CATAGCTAGCGGCTGT-1	Female:AMY_18mo_2	37017	13.02544557785	0	Female	18mo	AMY	AMY_18mo_2	2	COA Glut
622218	Female:AMY_18mo_2:CATAGCTAGGCAAGTA-1	Female:AMY_18mo_2	60428	7.80384490061909	0	Female	18mo	AMY	AMY_18mo_2	2	LA-BLA-BMA-PA Glut
622219	Female:AMY_18mo_2:CATAGCTAGGTCAAAG-1	Female:AMY_18mo_2	59886	12.639093008608	0	Female	18mo	AMY	AMY_18mo_2	2	CEA-BST Gaba
622220	Female:AMY_18mo_2:CATAGCTAGTCATGCG-1	Female:AMY_18mo_2	50831	11.1609272154917	0	Female	18mo	AMY	AMY_18mo_2	2	Lamp5 Gaba
622221	Female:AMY_18mo_2:CATAGGCGTAGGTTTG-1	Female:AMY_18mo_2	7472	25.5793226381462	0	Female	18mo	AMY	AMY_18mo_2	2	Oligo NN
622222	Female:AMY_18mo_2:CATAGGTTCAGGTTTA-1	Female:AMY_18mo_2	48355	8.25936653274783	0	Female	18mo	AMY	AMY_18mo_2	2	LA-BLA-BMA-PA Glut
622223	Female:AMY_18mo_2:CATAGGTTCATCCTGC-1	Female:AMY_18mo_2	4314	14.5104895104895	0	Female	18mo	AMY	AMY_18mo_2	2	COA Glut
622224	Female:AMY_18mo_2:CATAGGTTCATGACCG-1	Female:AMY_18mo_2	7771	19.5644659522986	0	Female	18mo	AMY	AMY_18mo_2	2	Oligo NN
622225	Female:AMY_18mo_2:CATAGGTTCGTGCCTT-1	Female:AMY_18mo_2	66496	7.2122052704577	0	Female	18mo	AMY	AMY_18mo_2	2	LA-BLA-BMA-PA Glut
622226	Female:AMY_18mo_2:CATAGTCAGAACAAGT-1	Female:AMY_18mo_2	37647	13.7266706803131	0	Female	18mo	AMY	AMY_18mo_2	2	MEA-BST Gaba
622227	Female:AMY_18mo_2:CATAGTCAGACTTATG-1	Female:AMY_18mo_2	31975	15.2694610778443	0	Female	18mo	AMY	AMY_18mo_2	2	COA Glut
622228	Female:AMY_18mo_2:CATAGTCAGGCTTAAC-1	Female:AMY_18mo_2	27647	14.3140495867769	0	Female	18mo	AMY	AMY_18mo_2	2	COAa-PAA-MEA Barhl2 Glut
622229	Female:AMY_18mo_2:CATAGTCAGGGTTAGA-1	Female:AMY_18mo_2	7438	23.4710743801653	0	Female	18mo	AMY	AMY_18mo_2	2	Oligo NN
622230	Female:AMY_18mo_2:CATAGTCAGTTGTCTT-1	Female:AMY_18mo_2	29250	13.677811550152	0	Female	18mo	AMY	AMY_18mo_2	2	CEA-BST Gaba
622231	Female:AMY_18mo_2:CATATCGCAAATGCCC-1	Female:AMY_18mo_2	33067	9.19460767369513	0	Female	18mo	AMY	AMY_18mo_2	2	Vip Gaba
622232	Female:AMY_18mo_2:CATATCGCAATTGCGC-1	Female:AMY_18mo_2	42479	8.85595517802277	0	Female	18mo	AMY	AMY_18mo_2	2	STR Prox1 Lhx6 Gaba
622233	Female:AMY_18mo_2:CATATCGCACCTAATG-1	Female:AMY_18mo_2	56755	15.959595959596	0	Female	18mo	AMY	AMY_18mo_2	2	STR-PAL Chst9 Gaba
622234	Female:AMY_18mo_2:CATATCGCAGGTTATT-1	Female:AMY_18mo_2	7331	14.4522144522145	0	Female	18mo	AMY	AMY_18mo_2	2	COA Glut
622235	Female:AMY_18mo_2:CATATCGCAGTCTAGC-1	Female:AMY_18mo_2	3005	14.6694214876033	0	Female	18mo	AMY	AMY_18mo_2	2	STR-PAL Chst9 Gaba
622236	Female:AMY_18mo_2:CATATCGCATTGCAGC-1	Female:AMY_18mo_2	50143	15.6197543952646	0	Female	18mo	AMY	AMY_18mo_2	2	Sst Gaba
622237	Female:AMY_18mo_2:CATCAATCAATGAATG-1	Female:AMY_18mo_2	6686	20.541958041958	0	Female	18mo	AMY	AMY_18mo_2	2	Oligo NN
622238	Female:AMY_18mo_2:CATCAATCAGCAATAA-1	Female:AMY_18mo_2	56832	11.7428119475202	0	Female	18mo	AMY	AMY_18mo_2	2	NLOT Rho Glut
622239	Female:AMY_18mo_2:CATCAATCAGCACCAT-1	Female:AMY_18mo_2	49771	10.7680399071128	0	Female	18mo	AMY	AMY_18mo_2	2	Sncg Gaba
622240	Female:AMY_18mo_2:CATCAATCAGGCGATA-1	Female:AMY_18mo_2	51516	8.27229642395519	0	Female	18mo	AMY	AMY_18mo_2	2	SI-MA-LPO-LHA Skor1 Glut
622241	Female:AMY_18mo_2:CATCAATCATAAGTTC-1	Female:AMY_18mo_2	31436	10.4834471886495	0	Female	18mo	AMY	AMY_18mo_2	2	CEA-BST Gaba
622242	Female:AMY_18mo_2:CATCAATCATGCTTAG-1	Female:AMY_18mo_2	88622	13.9362097330574	0	Female	18mo	AMY	AMY_18mo_2	2	MEA-BST Gaba
622243	Female:AMY_18mo_2:CATCAATCATGTCGCG-1	Female:AMY_18mo_2	51159	11.7151813703538	0	Female	18mo	AMY	AMY_18mo_2	2	NLOT Rho Glut
622244	Female:AMY_18mo_2:CATCACACAATAGCCC-1	Female:AMY_18mo_2	10665	22.8344046525865	0	Female	18mo	AMY	AMY_18mo_2	2	Oligo NN
622245	Female:AMY_18mo_2:CATCACACACAGCCTG-1	Female:AMY_18mo_2	19141	16.0382775119617	0	Female	18mo	AMY	AMY_18mo_2	2	STR-PAL Chst9 Gaba
622246	Female:AMY_18mo_2:CATCACACACTAAGTT-1	Female:AMY_18mo_2	34529	14.5916143095269	0	Female	18mo	AMY	AMY_18mo_2	2	COA Glut
622247	Female:AMY_18mo_2:CATCACACAGCAATAA-1	Female:AMY_18mo_2	9908	22.6107226107226	0	Female	18mo	AMY	AMY_18mo_2	2	Oligo NN
622248	Female:AMY_18mo_2:CATCACACAGCACGAA-1	Female:AMY_18mo_2	9597	15.7804459691252	0	Female	18mo	AMY	AMY_18mo_2	2	STR-PAL Chst9 Gaba
622249	Female:AMY_18mo_2:CATCAGCCAATTAACC-1	Female:AMY_18mo_2	7136	11.4942528735632	0	Female	18mo	AMY	AMY_18mo_2	2	Sst Gaba
622250	Female:AMY_18mo_2:CATCAGCCACTGACCG-1	Female:AMY_18mo_2	15969	9.9737532808399	0	Female	18mo	AMY	AMY_18mo_2	2	Pvalb Gaba
622251	Female:AMY_18mo_2:CATCATAAGACACCGC-1	Female:AMY_18mo_2	50485	9.88273027964318	0	Female	18mo	AMY	AMY_18mo_2	2	LA-BLA-BMA-PA Glut
622252	Female:AMY_18mo_2:CATCATAAGCAAACCT-1	Female:AMY_18mo_2	41578	12.1354556137165	0	Female	18mo	AMY	AMY_18mo_2	2	CEA-BST Gaba
622253	Female:AMY_18mo_2:CATCATAAGCAGCTCA-1	Female:AMY_18mo_2	35415	13.2422490803994	0	Female	18mo	AMY	AMY_18mo_2	2	CEA-BST Six3 Cyp26b1 Gaba
622254	Female:AMY_18mo_2:CATCATAAGCCTGACA-1	Female:AMY_18mo_2	47108	10.2665350444225	0	Female	18mo	AMY	AMY_18mo_2	2	Sst Chodl Gaba
622255	Female:AMY_18mo_2:CATCATAAGCGAGGTG-1	Female:AMY_18mo_2	41911	10.7681088964511	0	Female	18mo	AMY	AMY_18mo_2	2	COAa-PAA-MEA Barhl2 Glut
622256	Female:AMY_18mo_2:CATCATAAGGAGTCTT-1	Female:AMY_18mo_2	40926	8.9175654853621	0	Female	18mo	AMY	AMY_18mo_2	2	Sst Chodl Gaba
622257	Female:AMY_18mo_2:CATCATAAGGCGAATA-1	Female:AMY_18mo_2	42237	12.269548633185	0	Female	18mo	AMY	AMY_18mo_2	2	CEA-BST Gaba
622258	Female:AMY_18mo_2:CATCATAAGTTAGACC-1	Female:AMY_18mo_2	4620	9.65406275140788	0	Female	18mo	AMY	AMY_18mo_2	2	MEA-BST Gaba
622259	Female:AMY_18mo_2:CATCATAAGTTTGAGC-1	Female:AMY_18mo_2	21237	11.6797110174594	0	Female	18mo	AMY	AMY_18mo_2	2	NDB-SI-MA-STRv Lhx8 Gaba
622260	Female:AMY_18mo_2:CATCATGCAAGTCGCT-1	Female:AMY_18mo_2	4650	12.1768140116764	0	Female	18mo	AMY	AMY_18mo_2	2	NDB-SI-MA-STRv Lhx8 Gaba
622261	Female:AMY_18mo_2:CATCATGCAATTAGGA-1	Female:AMY_18mo_2	7587	8.90538033395176	0	Female	18mo	AMY	AMY_18mo_2	2	MEA-BST Gaba
622262	Female:AMY_18mo_2:CATCATGCACTTCACT-1	Female:AMY_18mo_2	54359	10.87943656751	0	Female	18mo	AMY	AMY_18mo_2	2	LA-BLA-BMA-PA Glut
622263	Female:AMY_18mo_2:CATCATGCATCGTTCT-1	Female:AMY_18mo_2	36904	10.2928321678322	0	Female	18mo	AMY	AMY_18mo_2	2	Vip Gaba
622264	Female:AMY_18mo_2:CATCATGCATGGAGGC-1	Female:AMY_18mo_2	4112	13.5013501350135	0	Female	18mo	AMY	AMY_18mo_2	2	MEA-BST Gaba
622265	Female:AMY_18mo_2:CATCCCAGTAAACAAG-1	Female:AMY_18mo_2	41350	10.7531294890211	0	Female	18mo	AMY	AMY_18mo_2	2	COAa-PAA-MEA Barhl2 Glut
622266	Female:AMY_18mo_2:CATCCCAGTAACAGGG-1	Female:AMY_18mo_2	13519	17.3128342245989	0	Female	18mo	AMY	AMY_18mo_2	2	COA Glut
622267	Female:AMY_18mo_2:CATCCCAGTCTATCGT-1	Female:AMY_18mo_2	24215	9.38207699773536	0	Female	18mo	AMY	AMY_18mo_2	2	CEA-BST Gaba
622269	Female:AMY_18mo_2:CATCCCAGTTGTGATG-1	Female:AMY_18mo_2	5857	17.7894048397646	0	Female	18mo	AMY	AMY_18mo_2	2	MEA-BST Gaba
622270	Female:AMY_18mo_2:CATCCCAGTTTACCGT-1	Female:AMY_18mo_2	37567	9.72961464764744	0	Female	18mo	AMY	AMY_18mo_2	2	MEA-BST Gaba
622271	Female:AMY_18mo_2:CATCCTCAGACAGGTA-1	Female:AMY_18mo_2	28345	13.8098542678695	0	Female	18mo	AMY	AMY_18mo_2	2	LA-BLA-BMA-PA Glut
622272	Female:AMY_18mo_2:CATCCTCAGCACCACA-1	Female:AMY_18mo_2	54609	13.042631886315	0	Female	18mo	AMY	AMY_18mo_2	2	COAa-PAA-MEA Barhl2 Glut
622273	Female:AMY_18mo_2:CATCCTCAGCCTGTGA-1	Female:AMY_18mo_2	92644	13.7318470488964	0	Female	18mo	AMY	AMY_18mo_2	2	CEA-BST Gaba
622274	Female:AMY_18mo_2:CATCCTCAGGAAACTG-1	Female:AMY_18mo_2	17933	13.3452754142409	0	Female	18mo	AMY	AMY_18mo_2	2	NDB-SI-MA-STRv Lhx8 Gaba
622275	Female:AMY_18mo_2:CATCCTGGTGATGAAA-1	Female:AMY_18mo_2	67950	14.5481461543638	0	Female	18mo	AMY	AMY_18mo_2	2	CEA-BST Gaba
622276	Female:AMY_18mo_2:CATCCTGGTGCCTCAC-1	Female:AMY_18mo_2	5321	25.7142857142857	0	Female	18mo	AMY	AMY_18mo_2	2	Oligo NN
622277	Female:AMY_18mo_2:CATCCTGGTTAGTGAT-1	Female:AMY_18mo_2	19616	16.4720600500417	0	Female	18mo	AMY	AMY_18mo_2	2	STR-PAL Chst9 Gaba
622278	Female:AMY_18mo_2:CATCCTGGTTCACCAT-1	Female:AMY_18mo_2	29984	12.7218127218127	0	Female	18mo	AMY	AMY_18mo_2	2	IT AON-TT-DP Glut
622279	Female:AMY_18mo_2:CATCCTGGTTGCCTCA-1	Female:AMY_18mo_2	5800	22.9249011857708	0	Female	18mo	AMY	AMY_18mo_2	2	Oligo NN
622280	Female:AMY_18mo_2:CATCGCTTCATCCACC-1	Female:AMY_18mo_2	62249	7.87044281020185	0	Female	18mo	AMY	AMY_18mo_2	2	LA-BLA-BMA-PA Glut
622282	Female:AMY_18mo_2:CATCGCTTCCGGCTAA-1	Female:AMY_18mo_2	69125	8.02349738519951	0	Female	18mo	AMY	AMY_18mo_2	2	COAa-PAA-MEA Barhl2 Glut
622283	Female:AMY_18mo_2:CATCGCTTCCTGGCTT-1	Female:AMY_18mo_2	41333	13.8376774740411	0	Female	18mo	AMY	AMY_18mo_2	2	STR-PAL Chst9 Gaba
622285	Female:AMY_18mo_2:CATCGCTTCGTGCTAG-1	Female:AMY_18mo_2	87212	7.63233999748523	0	Female	18mo	AMY	AMY_18mo_2	2	COAa-PAA-MEA Barhl2 Glut
622286	Female:AMY_18mo_2:CATGAGGCAAGTAAGC-1	Female:AMY_18mo_2	36862	14.6464646464646	0	Female	18mo	AMY	AMY_18mo_2	2	STR-PAL Chst9 Gaba
622287	Female:AMY_18mo_2:CATGAGGCAATAATCC-1	Female:AMY_18mo_2	11614	15.060476004682	0	Female	18mo	AMY	AMY_18mo_2	2	COA Glut
622288	Female:AMY_18mo_2:CATGAGGCAATGAAGC-1	Female:AMY_18mo_2	14246	14.2983230361871	0	Female	18mo	AMY	AMY_18mo_2	2	OPC NN
622289	Female:AMY_18mo_2:CATGAGGCAGCATTAT-1	Female:AMY_18mo_2	59393	13.2853632853633	0	Female	18mo	AMY	AMY_18mo_2	2	LA-BLA-BMA-PA Glut
622290	Female:AMY_18mo_2:CATGCAAGTCAAGACC-1	Female:AMY_18mo_2	6874	11.4402451481103	0	Female	18mo	AMY	AMY_18mo_2	2	L5/6 IT TPE-ENT Glut
622291	Female:AMY_18mo_2:CATGCAAGTCACAGAC-1	Female:AMY_18mo_2	47506	11.7082917082917	0	Female	18mo	AMY	AMY_18mo_2	2	CEA-BST Gaba
622292	Female:AMY_18mo_2:CATGCAAGTTGTGATG-1	Female:AMY_18mo_2	5725	16.0635481023831	0	Female	18mo	AMY	AMY_18mo_2	2	STR-PAL Chst9 Gaba
622293	Female:AMY_18mo_2:CATGCAAGTTTGAGCA-1	Female:AMY_18mo_2	80583	6.88911587787992	0	Female	18mo	AMY	AMY_18mo_2	2	Sncg Gaba
622294	Female:AMY_18mo_2:CATGCATAGAGAGCCG-1	Female:AMY_18mo_2	38455	11.6216216216216	0	Female	18mo	AMY	AMY_18mo_2	2	LA-BLA-BMA-PA Glut
622295	Female:AMY_18mo_2:CATGCATAGCACGTTG-1	Female:AMY_18mo_2	30206	13.0820399113082	0	Female	18mo	AMY	AMY_18mo_2	2	CEA-BST Gaba
622296	Female:AMY_18mo_2:CATGCATAGGAGCATA-1	Female:AMY_18mo_2	8899	29.0392072382594	0	Female	18mo	AMY	AMY_18mo_2	2	Oligo NN
622297	Female:AMY_18mo_2:CATGCATAGGGCTTAT-1	Female:AMY_18mo_2	24416	11.9742883379247	0	Female	18mo	AMY	AMY_18mo_2	2	MEA-BST Gaba
622298	Female:AMY_18mo_2:CATGCGCAGGCTTAGT-1	Female:AMY_18mo_2	4159	29.5454545454545	0	Female	18mo	AMY	AMY_18mo_2	2	Oligo NN
622299	Female:AMY_18mo_2:CATGCGCAGTTATCTC-1	Female:AMY_18mo_2	13405	12.8113879003559	0	Female	18mo	AMY	AMY_18mo_2	2	COA Glut
622300	Female:AMY_18mo_2:CATGCGGGTCAGGCCA-1	Female:AMY_18mo_2	41640	13.006300630063	0	Female	18mo	AMY	AMY_18mo_2	2	Sst Gaba
622301	Female:AMY_18mo_2:CATGCGGGTCGACTAA-1	Female:AMY_18mo_2	10527	17.7203507152746	0	Female	18mo	AMY	AMY_18mo_2	2	COA Glut
622302	Female:AMY_18mo_2:CATGCGGGTCTTACTA-1	Female:AMY_18mo_2	5286	15.3846153846154	0	Female	18mo	AMY	AMY_18mo_2	2	CEA-BST Gaba
622303	Female:AMY_18mo_2:CATGCGGGTTAGGTTG-1	Female:AMY_18mo_2	5625	30.9223623092236	0	Female	18mo	AMY	AMY_18mo_2	2	Oligo NN
622304	Female:AMY_18mo_2:CATGCGGGTTCAAGAT-1	Female:AMY_18mo_2	31075	12.7035830618892	0	Female	18mo	AMY	AMY_18mo_2	2	MEA-BST Gaba
622305	Female:AMY_18mo_2:CATGCGGGTTCGCTCA-1	Female:AMY_18mo_2	7052	9.29752066115702	0	Female	18mo	AMY	AMY_18mo_2	2	LA-BLA-BMA-PA Glut
622306	Female:AMY_18mo_2:CATGGATTCCAACTGG-1	Female:AMY_18mo_2	49697	9.7165991902834	0	Female	18mo	AMY	AMY_18mo_2	2	PAL-STR Gaba-Chol
622307	Female:AMY_18mo_2:CATGGATTCCAAGTGT-1	Female:AMY_18mo_2	9506	14.7136100893326	0	Female	18mo	AMY	AMY_18mo_2	2	Pvalb Gaba
622308	Female:AMY_18mo_2:CATGGATTCCCTGTTA-1	Female:AMY_18mo_2	27226	11.0545454545455	0	Female	18mo	AMY	AMY_18mo_2	2	MEA-BST Gaba
622309	Female:AMY_18mo_2:CATGGATTCGAAGTAG-1	Female:AMY_18mo_2	4048	8.6317722681359	0	Female	18mo	AMY	AMY_18mo_2	2	LA-BLA-BMA-PA Glut
622310	Female:AMY_18mo_2:CATGGATTCGGCTATG-1	Female:AMY_18mo_2	3411	13.2620320855615	0	Female	18mo	AMY	AMY_18mo_2	2	RLP Neur
622311	Female:AMY_18mo_2:CATGGATTCTCAATTC-1	Female:AMY_18mo_2	14956	22.108660570199	0	Female	18mo	AMY	AMY_18mo_2	2	Microglia NN
622312	Female:AMY_18mo_2:CATGGCGGTAATTAGC-1	Female:AMY_18mo_2	39719	13.1776480400334	0	Female	18mo	AMY	AMY_18mo_2	2	COAa-PAA-MEA Barhl2 Glut
622313	Female:AMY_18mo_2:CATGGCGGTACCAGGT-1	Female:AMY_18mo_2	3170	12.4675324675325	0	Female	18mo	AMY	AMY_18mo_2	2	STR-PAL Chst9 Gaba
622314	Female:AMY_18mo_2:CATGGCGGTGAGCACT-1	Female:AMY_18mo_2	32218	14.9350649350649	0	Female	18mo	AMY	AMY_18mo_2	2	MEA-BST Gaba
622315	Female:AMY_18mo_2:CATGGCGGTTCGCTTG-1	Female:AMY_18mo_2	37764	17.5133689839572	0	Female	18mo	AMY	AMY_18mo_2	2	NDB-SI-MA-STRv Lhx8 Gaba
622316	Female:AMY_18mo_2:CATTATCTCCCTGGAA-1	Female:AMY_18mo_2	51088	13.8009049773756	0	Female	18mo	AMY	AMY_18mo_2	2	L2/3 IT PPP Glut
622317	Female:AMY_18mo_2:CATTATCTCGATTTGA-1	Female:AMY_18mo_2	37786	11.5854294958773	0	Female	18mo	AMY	AMY_18mo_2	2	COA Glut
622318	Female:AMY_18mo_2:CATTATCTCTAAGTGC-1	Female:AMY_18mo_2	30477	16.7366829104352	0	Female	18mo	AMY	AMY_18mo_2	2	CEA-BST Gaba
622319	Female:AMY_18mo_2:CATTATGAGAGAGGCT-1	Female:AMY_18mo_2	6943	16.5892501658925	0	Female	18mo	AMY	AMY_18mo_2	2	CEA-BST Gaba
622320	Female:AMY_18mo_2:CATTATGAGCTGGACC-1	Female:AMY_18mo_2	81492	9.02398215281651	0	Female	18mo	AMY	AMY_18mo_2	2	LA-BLA-BMA-PA Glut
622321	Female:AMY_18mo_2:CATTATGAGGCTAGAA-1	Female:AMY_18mo_2	45601	14.8208659120084	0	Female	18mo	AMY	AMY_18mo_2	2	LA-BLA-BMA-PA Glut
622322	Female:AMY_18mo_2:CATTATGAGTGTTGCG-1	Female:AMY_18mo_2	74978	10.6286454957874	0	Female	18mo	AMY	AMY_18mo_2	2	LA-BLA-BMA-PA Glut
622323	Female:AMY_18mo_2:CATTCATTCAATCTCT-1	Female:AMY_18mo_2	26763	14.0977159279988	0	Female	18mo	AMY	AMY_18mo_2	2	STR-PAL Chst9 Gaba
622324	Female:AMY_18mo_2:CATTCATTCACGCGGT-1	Female:AMY_18mo_2	4902	21.0998877665544	0	Female	18mo	AMY	AMY_18mo_2	2	Oligo NN
622325	Female:AMY_18mo_2:CATTCATTCATCAGTA-1	Female:AMY_18mo_2	45203	10.6191222570533	0	Female	18mo	AMY	AMY_18mo_2	2	MEA-BST Gaba
622326	Female:AMY_18mo_2:CATTCATTCCACCTGT-1	Female:AMY_18mo_2	49922	8.64723792953458	0	Female	18mo	AMY	AMY_18mo_2	2	CEA-BST Gaba
622327	Female:AMY_18mo_2:CATTCATTCCCGAAGC-1	Female:AMY_18mo_2	12728	10.411376333164	0	Female	18mo	AMY	AMY_18mo_2	2	STR-PAL Chst9 Gaba
622328	Female:AMY_18mo_2:CATTCATTCCCTCGCA-1	Female:AMY_18mo_2	48340	10.0552382735699	0	Female	18mo	AMY	AMY_18mo_2	2	NDB-SI-MA-STRv Lhx8 Gaba
622329	Female:AMY_18mo_2:CATTCATTCCGCATGA-1	Female:AMY_18mo_2	22586	15.1088348271447	0	Female	18mo	AMY	AMY_18mo_2	2	STR-PAL Chst9 Gaba
622330	Female:AMY_18mo_2:CATTCATTCGTTACAA-1	Female:AMY_18mo_2	8660	22.4489795918367	0	Female	18mo	AMY	AMY_18mo_2	2	Oligo NN
622332	Female:AMY_18mo_2:CATTCCTCAAGGAATC-1	Female:AMY_18mo_2	33336	15.9230340211935	0	Female	18mo	AMY	AMY_18mo_2	2	MEA-BST Gaba
622333	Female:AMY_18mo_2:CATTCCTCAGCCAGAA-1	Female:AMY_18mo_2	44262	10.9861869579184	0	Female	18mo	AMY	AMY_18mo_2	2	COAa-PAA-MEA Barhl2 Glut
622334	Female:AMY_18mo_2:CATTCCTCATTGCAGC-1	Female:AMY_18mo_2	52620	10.0497879402545	0	Female	18mo	AMY	AMY_18mo_2	2	NDB-SI-MA-STRv Lhx8 Gaba
622335	Female:AMY_18mo_2:CATTGCGAGAACAAGT-1	Female:AMY_18mo_2	58321	11.3104287017331	0	Female	18mo	AMY	AMY_18mo_2	2	MEA-BST Gaba
622336	Female:AMY_18mo_2:CATTGCGAGCTCATAA-1	Female:AMY_18mo_2	29950	9.98650472334683	0	Female	18mo	AMY	AMY_18mo_2	2	STR-PAL Chst9 Gaba
622337	Female:AMY_18mo_2:CATTGCGAGGACGTAA-1	Female:AMY_18mo_2	3317	11.4624505928854	0	Female	18mo	AMY	AMY_18mo_2	2	COA Glut
622338	Female:AMY_18mo_2:CATTGCGAGGGACGCA-1	Female:AMY_18mo_2	85570	10.3880597014925	0	Female	18mo	AMY	AMY_18mo_2	2	LA-BLA-BMA-PA Glut
622339	Female:AMY_18mo_2:CATTGCGAGTAAAGGT-1	Female:AMY_18mo_2	26535	13.7144642299281	0	Female	18mo	AMY	AMY_18mo_2	2	STR-PAL Chst9 Gaba
622340	Female:AMY_18mo_2:CATTGCGAGTCAGGCC-1	Female:AMY_18mo_2	4658	24.4755244755245	0	Female	18mo	AMY	AMY_18mo_2	2	Oligo NN
622341	Female:AMY_18mo_2:CATTGCGAGTTCCCGT-1	Female:AMY_18mo_2	46194	11.7829778422034	0	Female	18mo	AMY	AMY_18mo_2	2	COA Glut
622342	Female:AMY_18mo_2:CATTGCGAGTTGGGCC-1	Female:AMY_18mo_2	50865	7.75619160611004	0	Female	18mo	AMY	AMY_18mo_2	2	Pvalb Gaba
622343	Female:AMY_18mo_2:CATTGTAAGCACAGCC-1	Female:AMY_18mo_2	22612	13.7145409872683	0	Female	18mo	AMY	AMY_18mo_2	2	COA Glut
622344	Female:AMY_18mo_2:CATTGTAAGGCCTAAT-1	Female:AMY_18mo_2	46802	11.5314931258659	0	Female	18mo	AMY	AMY_18mo_2	2	MEA-BST Gaba
622345	Female:AMY_18mo_2:CATTGTAAGTAACTCA-1	Female:AMY_18mo_2	62568	12.9329004329004	0	Female	18mo	AMY	AMY_18mo_2	2	MEA-BST Gaba
622346	Female:AMY_18mo_2:CATTGTAAGTAATCCA-1	Female:AMY_18mo_2	8197	24.1291418861512	0	Female	18mo	AMY	AMY_18mo_2	2	Oligo NN
622347	Female:AMY_18mo_2:CATTGTGCAAACGCGA-1	Female:AMY_18mo_2	12747	20.7306711979609	0	Female	18mo	AMY	AMY_18mo_2	2	VLMC NN
622348	Female:AMY_18mo_2:CATTGTGCAATAGCCC-1	Female:AMY_18mo_2	49904	8.95697304537084	0	Female	18mo	AMY	AMY_18mo_2	2	Lamp5 Gaba
622349	Female:AMY_18mo_2:CATTGTGCAGCACCAT-1	Female:AMY_18mo_2	66677	9.92996324804105	0	Female	18mo	AMY	AMY_18mo_2	2	LA-BLA-BMA-PA Glut
622350	Female:AMY_18mo_2:CATTGTGCAGCATGTC-1	Female:AMY_18mo_2	51335	9.2541038686762	0	Female	18mo	AMY	AMY_18mo_2	2	MEA Slc17a7 Glut
622351	Female:AMY_18mo_2:CATTGTGCAGTAGGTG-1	Female:AMY_18mo_2	29583	15.0031786395423	0	Female	18mo	AMY	AMY_18mo_2	2	COA Glut
622352	Female:AMY_18mo_2:CATTGTGCAGTTAGCC-1	Female:AMY_18mo_2	13088	20.4545454545455	0	Female	18mo	AMY	AMY_18mo_2	2	Oligo NN
622353	Female:AMY_18mo_2:CATTGTGCATCGCTCC-1	Female:AMY_18mo_2	37597	11.4388922335942	0	Female	18mo	AMY	AMY_18mo_2	2	LA-BLA-BMA-PA Glut
622354	Female:AMY_18mo_2:CATTGTGCATGTGGGA-1	Female:AMY_18mo_2	4447	12.9186602870813	0	Female	18mo	AMY	AMY_18mo_2	2	IOL NN
622355	Female:AMY_18mo_2:CATTTGTTCCCTTGCG-1	Female:AMY_18mo_2	42481	13.1639722863741	0	Female	18mo	AMY	AMY_18mo_2	2	Sst Gaba
622356	Female:AMY_18mo_2:CATTTGTTCGTCAAGT-1	Female:AMY_18mo_2	50323	11.8279569892473	0	Female	18mo	AMY	AMY_18mo_2	2	NLOT Rho Glut
622357	Female:AMY_18mo_2:CATTTGTTCTGCAACG-1	Female:AMY_18mo_2	15813	21.2502862376918	0	Female	18mo	AMY	AMY_18mo_2	2	Oligo NN
622358	Female:AMY_18mo_2:CCAAACCCAAGGTGGC-1	Female:AMY_18mo_2	26166	9.89761092150171	0	Female	18mo	AMY	AMY_18mo_2	2	COA Glut
622360	Female:AMY_18mo_2:CCAAACCCAATGAGGT-1	Female:AMY_18mo_2	44687	8.85009030704395	0	Female	18mo	AMY	AMY_18mo_2	2	CEA-BST Gaba
622361	Female:AMY_18mo_2:CCAAACCCAGGTCCTG-1	Female:AMY_18mo_2	33878	11.1056511056511	0	Female	18mo	AMY	AMY_18mo_2	2	L5 IT CTX Glut
622362	Female:AMY_18mo_2:CCAAACCCATGAGCAG-1	Female:AMY_18mo_2	64487	13.1441806601042	0	Female	18mo	AMY	AMY_18mo_2	2	CEA-BST Gaba
622363	Female:AMY_18mo_2:CCAAACCCATTGTGTG-1	Female:AMY_18mo_2	11453	17.0521785906401	0	Female	18mo	AMY	AMY_18mo_2	2	Oligo NN
622364	Female:AMY_18mo_2:CCAAACTAGGCTATGT-1	Female:AMY_18mo_2	18197	11.5136697043788	0	Female	18mo	AMY	AMY_18mo_2	2	COA Glut
622365	Female:AMY_18mo_2:CCAAACTAGGTAACGA-1	Female:AMY_18mo_2	15734	12.8176171654433	0	Female	18mo	AMY	AMY_18mo_2	2	CEA-BST Ebf1 Pdyn Gaba
622366	Female:AMY_18mo_2:CCAAATCAGCTCGCTT-1	Female:AMY_18mo_2	75133	9.6087042013502	0	Female	18mo	AMY	AMY_18mo_2	2	CEA-BST Gaba
622367	Female:AMY_18mo_2:CCAAATCAGGTTTGCG-1	Female:AMY_18mo_2	12194	15.1697699890471	0	Female	18mo	AMY	AMY_18mo_2	2	OPC NN
622368	Female:AMY_18mo_2:CCAAATCAGTCCTGAG-1	Female:AMY_18mo_2	7779	7.53246753246753	0	Female	18mo	AMY	AMY_18mo_2	2	RLP Neur
622369	Female:AMY_18mo_2:CCAAATCAGTGAGCGG-1	Female:AMY_18mo_2	39567	7.37662337662338	0	Female	18mo	AMY	AMY_18mo_2	2	LA-BLA-BMA-PA Glut
622370	Female:AMY_18mo_2:CCAAATCAGTGGCGGA-1	Female:AMY_18mo_2	11889	14.3133462282398	0	Female	18mo	AMY	AMY_18mo_2	2	COAa-PAA-MEA Barhl2 Glut
622371	Female:AMY_18mo_2:CCAACATAGACAAACG-1	Female:AMY_18mo_2	14841	16.7869167869168	0	Female	18mo	AMY	AMY_18mo_2	2	OPC NN
622372	Female:AMY_18mo_2:CCAACATAGAGGAAGG-1	Female:AMY_18mo_2	7521	20.6000895656068	0	Female	18mo	AMY	AMY_18mo_2	2	Microglia NN
622373	Female:AMY_18mo_2:CCAACATAGCTCCTTA-1	Female:AMY_18mo_2	8837	26.4309764309764	0	Female	18mo	AMY	AMY_18mo_2	2	Oligo NN
622374	Female:AMY_18mo_2:CCAACATAGGAAACTG-1	Female:AMY_18mo_2	6938	13.6363636363636	0	Female	18mo	AMY	AMY_18mo_2	2	RLP Neur
622375	Female:AMY_18mo_2:CCAACATAGTCACCAG-1	Female:AMY_18mo_2	21348	8.97240562045031	0	Female	18mo	AMY	AMY_18mo_2	2	COA Glut
622376	Female:AMY_18mo_2:CCAACCAAGCACGTTG-1	Female:AMY_18mo_2	21624	12.1476776498611	0	Female	18mo	AMY	AMY_18mo_2	2	MEA-BST Gaba
622377	Female:AMY_18mo_2:CCAACCAAGCGCAATT-1	Female:AMY_18mo_2	18170	11.4743724952542	0	Female	18mo	AMY	AMY_18mo_2	2	STR-PAL Chst9 Gaba
622378	Female:AMY_18mo_2:CCAACCAAGGAAGTAT-1	Female:AMY_18mo_2	9031	21.1483253588517	0	Female	18mo	AMY	AMY_18mo_2	2	STR-PAL Chst9 Gaba
622379	Female:AMY_18mo_2:CCAACCAAGGACGTAA-1	Female:AMY_18mo_2	3799	18.1818181818182	0	Female	18mo	AMY	AMY_18mo_2	2	MEA-BST Gaba
622380	Female:AMY_18mo_2:CCAACCAAGTAAGAAC-1	Female:AMY_18mo_2	32861	15.7337367624811	0	Female	18mo	AMY	AMY_18mo_2	2	MEA-BST Gaba
622381	Female:AMY_18mo_2:CCAACCAAGTGAGGGT-1	Female:AMY_18mo_2	69200	10.3044836857786	0	Female	18mo	AMY	AMY_18mo_2	2	LA-BLA-BMA-PA Glut
622382	Female:AMY_18mo_2:CCAACCCGTACCGAAC-1	Female:AMY_18mo_2	37511	16.0664078189851	0	Female	18mo	AMY	AMY_18mo_2	2	MEA-BST Gaba
622383	Female:AMY_18mo_2:CCAACCCGTATACTGG-1	Female:AMY_18mo_2	28993	14.0411413404114	0	Female	18mo	AMY	AMY_18mo_2	2	STR-PAL Chst9 Gaba
622385	Female:AMY_18mo_2:CCAACCCGTGACATAT-1	Female:AMY_18mo_2	13551	22.1063089915549	0	Female	18mo	AMY	AMY_18mo_2	2	ABC NN
622386	Female:AMY_18mo_2:CCAACCCGTTGGTGAC-1	Female:AMY_18mo_2	25367	17.0586170586171	0	Female	18mo	AMY	AMY_18mo_2	2	OPC NN
622387	Female:AMY_18mo_2:CCAACCCGTTGTGACA-1	Female:AMY_18mo_2	46430	12.0908179082703	0	Female	18mo	AMY	AMY_18mo_2	2	CEA-BST Gaba
622388	Female:AMY_18mo_2:CCAAGGCTCACCAATA-1	Female:AMY_18mo_2	50763	13.1128290439378	0	Female	18mo	AMY	AMY_18mo_2	2	COA Glut
622389	Female:AMY_18mo_2:CCAAGGCTCATAGACC-1	Female:AMY_18mo_2	4294	15.5576382380506	0	Female	18mo	AMY	AMY_18mo_2	2	COA Glut
622390	Female:AMY_18mo_2:CCAAGGCTCATCACTT-1	Female:AMY_18mo_2	16617	16.6983643971092	0	Female	18mo	AMY	AMY_18mo_2	2	VLMC NN
622391	Female:AMY_18mo_2:CCAAGGCTCCTAGTTT-1	Female:AMY_18mo_2	30885	8.9719181342218	0	Female	18mo	AMY	AMY_18mo_2	2	CEA-BST Gaba
622393	Female:AMY_18mo_2:CCAAGTTAGAAAGGAA-1	Female:AMY_18mo_2	26932	8.56844305120167	0	Female	18mo	AMY	AMY_18mo_2	2	Sncg Gaba
622394	Female:AMY_18mo_2:CCAAGTTAGCACAGCC-1	Female:AMY_18mo_2	38521	10.6566954896004	0	Female	18mo	AMY	AMY_18mo_2	2	NLOT Rho Glut
622395	Female:AMY_18mo_2:CCAAGTTAGCCACAAT-1	Female:AMY_18mo_2	18370	22.282980177717	0	Female	18mo	AMY	AMY_18mo_2	2	Astro-TE NN
622396	Female:AMY_18mo_2:CCAAGTTAGGCTAGAA-1	Female:AMY_18mo_2	41449	10.1751459549625	0	Female	18mo	AMY	AMY_18mo_2	2	COA Glut
622397	Female:AMY_18mo_2:CCAATATCAAACTAAG-1	Female:AMY_18mo_2	44902	12.3068061822022	0	Female	18mo	AMY	AMY_18mo_2	2	MEA-BST Gaba
622398	Female:AMY_18mo_2:CCAATATCACATTAAC-1	Female:AMY_18mo_2	24747	14.6961846443712	0	Female	18mo	AMY	AMY_18mo_2	2	COAa-PAA-MEA Barhl2 Glut
622399	Female:AMY_18mo_2:CCAATATCAGAAATGC-1	Female:AMY_18mo_2	39763	12.916398022781	0	Female	18mo	AMY	AMY_18mo_2	2	CEA-BST Gaba
622400	Female:AMY_18mo_2:CCAATATCAGAATGAC-1	Female:AMY_18mo_2	25853	16.5179246710029	0	Female	18mo	AMY	AMY_18mo_2	2	STR-PAL Chst9 Gaba
622401	Female:AMY_18mo_2:CCACAATAGGCTGGCT-1	Female:AMY_18mo_2	4073	5.37772087067862	0	Female	18mo	AMY	AMY_18mo_2	2	RLP Neur
622404	Female:AMY_18mo_2:CCACACAAGAGGAAGG-1	Female:AMY_18mo_2	61765	10.0008197393229	0	Female	18mo	AMY	AMY_18mo_2	2	COAa-PAA-MEA Barhl2 Glut
622405	Female:AMY_18mo_2:CCACACAAGCACAGCC-1	Female:AMY_18mo_2	21907	14.0283958465777	0	Female	18mo	AMY	AMY_18mo_2	2	CEA-BST Gaba
622406	Female:AMY_18mo_2:CCACACAAGCACCACA-1	Female:AMY_18mo_2	41907	16.295025728988	0	Female	18mo	AMY	AMY_18mo_2	2	CEA-BST Six3 Cyp26b1 Gaba
622407	Female:AMY_18mo_2:CCACACAAGCATTAGC-1	Female:AMY_18mo_2	31100	14.6920821114369	0	Female	18mo	AMY	AMY_18mo_2	2	MEA-BST Gaba
622408	Female:AMY_18mo_2:CCACACAAGCATTATG-1	Female:AMY_18mo_2	13935	20.3557312252964	0	Female	18mo	AMY	AMY_18mo_2	2	Astro-NT NN
622409	Female:AMY_18mo_2:CCACACAAGGAGGCAT-1	Female:AMY_18mo_2	29638	11.2213841471483	0	Female	18mo	AMY	AMY_18mo_2	2	Lamp5 Gaba
622410	Female:AMY_18mo_2:CCACACAAGGAGTCGG-1	Female:AMY_18mo_2	12003	22.6555778606252	0	Female	18mo	AMY	AMY_18mo_2	2	Oligo NN
622411	Female:AMY_18mo_2:CCACACAAGTTATCCT-1	Female:AMY_18mo_2	46947	12.5423418474778	0	Female	18mo	AMY	AMY_18mo_2	2	NDB-SI-MA-STRv Lhx8 Gaba
622412	Female:AMY_18mo_2:CCACAGGGTAGCAGCT-1	Female:AMY_18mo_2	92736	9.09090909090909	0	Female	18mo	AMY	AMY_18mo_2	2	LA-BLA-BMA-PA Glut
622413	Female:AMY_18mo_2:CCACAGGGTAGGTTTG-1	Female:AMY_18mo_2	33928	7.45433428360258	0	Female	18mo	AMY	AMY_18mo_2	2	COA Glut
622414	Female:AMY_18mo_2:CCACAGGGTTCGCGCT-1	Female:AMY_18mo_2	23201	14.7751196172249	0	Female	18mo	AMY	AMY_18mo_2	2	MEA-BST Gaba
622415	Female:AMY_18mo_2:CCACATTGTATACTGG-1	Female:AMY_18mo_2	34312	14.7264500205677	0	Female	18mo	AMY	AMY_18mo_2	2	CEA-BST Gaba
622416	Female:AMY_18mo_2:CCACATTGTGAGACTC-1	Female:AMY_18mo_2	20602	23.1974921630094	0	Female	18mo	AMY	AMY_18mo_2	2	Oligo NN
622417	Female:AMY_18mo_2:CCACATTGTTAGCAGC-1	Female:AMY_18mo_2	60359	11.1323763955343	0	Female	18mo	AMY	AMY_18mo_2	2	LA-BLA-BMA-PA Glut
622419	Female:AMY_18mo_2:CCACATTGTTGGCCGA-1	Female:AMY_18mo_2	3549	8.06174957118353	0	Female	18mo	AMY	AMY_18mo_2	2	STR-PAL Chst9 Gaba
622420	Female:AMY_18mo_2:CCACTTGGTGAGCAAG-1	Female:AMY_18mo_2	8896	28.0670785525154	0	Female	18mo	AMY	AMY_18mo_2	2	Oligo NN
622421	Female:AMY_18mo_2:CCACTTGGTGGTGAGA-1	Female:AMY_18mo_2	38454	15.7736303431668	0	Female	18mo	AMY	AMY_18mo_2	2	CEA-BST Gaba
622422	Female:AMY_18mo_2:CCACTTGGTTAACGGC-1	Female:AMY_18mo_2	53386	9.21972764078027	0	Female	18mo	AMY	AMY_18mo_2	2	CEA-BST Gaba
622423	Female:AMY_18mo_2:CCACTTGGTTACATCC-1	Female:AMY_18mo_2	9577	13.2835201328352	0	Female	18mo	AMY	AMY_18mo_2	2	STR-PAL Chst9 Gaba
622424	Female:AMY_18mo_2:CCACTTGGTTCGCTCA-1	Female:AMY_18mo_2	67857	9.67333502152444	0	Female	18mo	AMY	AMY_18mo_2	2	LA-BLA-BMA-PA Glut
622425	Female:AMY_18mo_2:CCACTTGGTTTAACCC-1	Female:AMY_18mo_2	16000	18.2375906302287	0	Female	18mo	AMY	AMY_18mo_2	2	STR-PAL Chst9 Gaba
622426	Female:AMY_18mo_2:CCACTTGGTTTGGCGG-1	Female:AMY_18mo_2	4609	20.0757575757576	0	Female	18mo	AMY	AMY_18mo_2	2	COAa-PAA-MEA Barhl2 Glut
622427	Female:AMY_18mo_2:CCAGACTCAAACTGTT-1	Female:AMY_18mo_2	21509	11.114922813036	0	Female	18mo	AMY	AMY_18mo_2	2	CEA-BST Gaba
622428	Female:AMY_18mo_2:CCAGACTCAATCCTGA-1	Female:AMY_18mo_2	27234	9.95538204127161	0	Female	18mo	AMY	AMY_18mo_2	2	CEA-BST Gaba
622429	Female:AMY_18mo_2:CCAGACTCAATTTAGC-1	Female:AMY_18mo_2	32711	17.6573426573427	0	Female	18mo	AMY	AMY_18mo_2	2	Pvalb chandelier Gaba
622430	Female:AMY_18mo_2:CCAGACTCACTTCATC-1	Female:AMY_18mo_2	70051	15.3131616692849	0	Female	18mo	AMY	AMY_18mo_2	2	MEA-BST Gaba
622431	Female:AMY_18mo_2:CCAGACTCAGCAGGTA-1	Female:AMY_18mo_2	28337	17.558651026393	0	Female	18mo	AMY	AMY_18mo_2	2	MEA-BST Gaba
622432	Female:AMY_18mo_2:CCAGACTCAGGATGGC-1	Female:AMY_18mo_2	16379	15.7987643424537	0	Female	18mo	AMY	AMY_18mo_2	2	VLMC NN
622433	Female:AMY_18mo_2:CCAGACTCATAGCTTG-1	Female:AMY_18mo_2	4416	25.4261363636364	0	Female	18mo	AMY	AMY_18mo_2	2	Oligo NN
622434	Female:AMY_18mo_2:CCAGCCTGTACCGGAT-1	Female:AMY_18mo_2	9218	14.5644930985245	0	Female	18mo	AMY	AMY_18mo_2	2	COAa-PAA-MEA Barhl2 Glut
622435	Female:AMY_18mo_2:CCAGCCTGTGATCAGC-1	Female:AMY_18mo_2	11864	14.6712077547812	0	Female	18mo	AMY	AMY_18mo_2	2	Astro-NT NN
622436	Female:AMY_18mo_2:CCAGCTAAGCGAGTAA-1	Female:AMY_18mo_2	39692	9.14725770097671	0	Female	18mo	AMY	AMY_18mo_2	2	COA Glut
622437	Female:AMY_18mo_2:CCAGCTAAGCTACTGG-1	Female:AMY_18mo_2	36630	11.0864745011086	0	Female	18mo	AMY	AMY_18mo_2	2	Lamp5 Gaba
622438	Female:AMY_18mo_2:CCAGCTAAGGTCCTAG-1	Female:AMY_18mo_2	66904	7.75813692480359	0	Female	18mo	AMY	AMY_18mo_2	2	NDB-SI-MA-STRv Lhx8 Gaba
622439	Female:AMY_18mo_2:CCAGCTAAGGTGAGAC-1	Female:AMY_18mo_2	3735	10.9443954104148	0	Female	18mo	AMY	AMY_18mo_2	2	STR D12 Gaba
622440	Female:AMY_18mo_2:CCAGCTAAGTATTGCA-1	Female:AMY_18mo_2	27021	11.5358126721763	0	Female	18mo	AMY	AMY_18mo_2	2	CEA-BST Gaba
622441	Female:AMY_18mo_2:CCAGCTAAGTTAGGCT-1	Female:AMY_18mo_2	22191	13.3420536298234	0	Female	18mo	AMY	AMY_18mo_2	2	LA-BLA-BMA-PA Glut
622442	Female:AMY_18mo_2:CCAGCTAAGTTCCCAC-1	Female:AMY_18mo_2	29648	15.6273478587528	0	Female	18mo	AMY	AMY_18mo_2	2	Lamp5 Gaba
622443	Female:AMY_18mo_2:CCAGCTGCAATGAATG-1	Female:AMY_18mo_2	9695	11.61995898838	0	Female	18mo	AMY	AMY_18mo_2	2	STR-PAL Chst9 Gaba
622444	Female:AMY_18mo_2:CCAGCTGCACCTGGTG-1	Female:AMY_18mo_2	40702	12.709993280215	0	Female	18mo	AMY	AMY_18mo_2	2	CEA-BST Gaba
622445	Female:AMY_18mo_2:CCAGCTGCAGTAGCCT-1	Female:AMY_18mo_2	12503	11.9295724038807	0	Female	18mo	AMY	AMY_18mo_2	2	CEA-BST Gaba
622446	Female:AMY_18mo_2:CCAGCTGCATAGCGAG-1	Female:AMY_18mo_2	10372	22.8678537956888	0	Female	18mo	AMY	AMY_18mo_2	2	Oligo NN
622447	Female:AMY_18mo_2:CCAGCTGCATTGGGAG-1	Female:AMY_18mo_2	14895	14.122880177926	0	Female	18mo	AMY	AMY_18mo_2	2	COA Glut
622448	Female:AMY_18mo_2:CCAGCTGCATTTAAGC-1	Female:AMY_18mo_2	17767	12.2141662018963	0	Female	18mo	AMY	AMY_18mo_2	2	NDB-SI-MA-STRv Lhx8 Gaba
622449	Female:AMY_18mo_2:CCAGGAACAAGCTTTG-1	Female:AMY_18mo_2	8088	27.5276125743415	0	Female	18mo	AMY	AMY_18mo_2	2	Oligo NN
622450	Female:AMY_18mo_2:CCAGGAACAATAGCCC-1	Female:AMY_18mo_2	16370	20.507399577167	0	Female	18mo	AMY	AMY_18mo_2	2	Astro-TE NN
622451	Female:AMY_18mo_2:CCAGGAACAATTTAGC-1	Female:AMY_18mo_2	7794	13.3538777606574	0	Female	18mo	AMY	AMY_18mo_2	2	MEA-BST Gaba
622452	Female:AMY_18mo_2:CCAGGAACACCAGCAT-1	Female:AMY_18mo_2	48418	11.0855389336402	0	Female	18mo	AMY	AMY_18mo_2	2	COAa-PAA-MEA Barhl2 Glut
622453	Female:AMY_18mo_2:CCAGGAACAGTAAAGC-1	Female:AMY_18mo_2	13173	11.5951972555746	0	Female	18mo	AMY	AMY_18mo_2	2	LA-BLA-BMA-PA Glut
622454	Female:AMY_18mo_2:CCAGGATGTACGTTTC-1	Female:AMY_18mo_2	25567	10.1242642249836	0	Female	18mo	AMY	AMY_18mo_2	2	STR-PAL Chst9 Gaba
622455	Female:AMY_18mo_2:CCAGGATGTAGGTTGC-1	Female:AMY_18mo_2	24540	16.5510062456627	0	Female	18mo	AMY	AMY_18mo_2	2	STR-PAL Chst9 Gaba
622456	Female:AMY_18mo_2:CCAGGATGTCAAAGAA-1	Female:AMY_18mo_2	35262	13.7190082644628	0	Female	18mo	AMY	AMY_18mo_2	2	COA Glut
622457	Female:AMY_18mo_2:CCAGGATGTCAAAGGG-1	Female:AMY_18mo_2	27473	9.62087240114146	0	Female	18mo	AMY	AMY_18mo_2	2	COA Glut
622458	Female:AMY_18mo_2:CCAGGATGTCATGCCC-1	Female:AMY_18mo_2	9550	31.4127187366624	0	Female	18mo	AMY	AMY_18mo_2	2	Oligo NN
622459	Female:AMY_18mo_2:CCAGGATGTCCTAAGA-1	Female:AMY_18mo_2	12204	9.61740961740962	0	Female	18mo	AMY	AMY_18mo_2	2	MEA-BST Gaba
622460	Female:AMY_18mo_2:CCAGGATGTCTAACAG-1	Female:AMY_18mo_2	66763	5.64859117490696	0	Female	18mo	AMY	AMY_18mo_2	2	LA-BLA-BMA-PA Glut
622461	Female:AMY_18mo_2:CCAGGATGTTATCCTA-1	Female:AMY_18mo_2	5974	6.9837447320891	0	Female	18mo	AMY	AMY_18mo_2	2	LA-BLA-BMA-PA Glut
622462	Female:AMY_18mo_2:CCAGTTTGTCCACAAA-1	Female:AMY_18mo_2	19351	16.4683484055212	0	Female	18mo	AMY	AMY_18mo_2	2	CEA-BST Gaba
622463	Female:AMY_18mo_2:CCAGTTTGTGATCATG-1	Female:AMY_18mo_2	27690	19.9039576088756	0	Female	18mo	AMY	AMY_18mo_2	2	Pvalb chandelier Gaba
622464	Female:AMY_18mo_2:CCAGTTTGTTGCGGAT-1	Female:AMY_18mo_2	23667	8.75978326309452	0	Female	18mo	AMY	AMY_18mo_2	2	STR-PAL Chst9 Gaba
622465	Female:AMY_18mo_2:CCAGTTTGTTGGCCGA-1	Female:AMY_18mo_2	9721	12.0661157024793	0	Female	18mo	AMY	AMY_18mo_2	2	COA Glut
622466	Female:AMY_18mo_2:CCAGTTTGTTGTTGTC-1	Female:AMY_18mo_2	8915	22.6388397594623	0	Female	18mo	AMY	AMY_18mo_2	2	Oligo NN
622467	Female:AMY_18mo_2:CCATAAATCAAACCGT-1	Female:AMY_18mo_2	14288	22.2589531680441	0	Female	18mo	AMY	AMY_18mo_2	2	Astro-TE NN
622468	Female:AMY_18mo_2:CCATAAATCCATAATG-1	Female:AMY_18mo_2	45504	12.7745860087868	0	Female	18mo	AMY	AMY_18mo_2	2	NDB-SI-MA-STRv Lhx8 Gaba
622469	Female:AMY_18mo_2:CCATAAATCTACTAAG-1	Female:AMY_18mo_2	24794	13.6532612369044	0	Female	18mo	AMY	AMY_18mo_2	2	STR Prox1 Lhx6 Gaba
622470	Female:AMY_18mo_2:CCATAAGGTCACAAAT-1	Female:AMY_18mo_2	30815	12.5731895223421	0	Female	18mo	AMY	AMY_18mo_2	2	COA Glut
622471	Female:AMY_18mo_2:CCATAGCCAAGGTATA-1	Female:AMY_18mo_2	4636	11.7302052785924	0	Female	18mo	AMY	AMY_18mo_2	2	CEA-BST Gaba
622472	Female:AMY_18mo_2:CCATAGCCACAAAGAC-1	Female:AMY_18mo_2	17698	12.1700879765396	0	Female	18mo	AMY	AMY_18mo_2	2	COA Glut
622473	Female:AMY_18mo_2:CCATAGCCACATAGCC-1	Female:AMY_18mo_2	59464	8.08823529411765	0	Female	18mo	AMY	AMY_18mo_2	2	Sst Gaba
622474	Female:AMY_18mo_2:CCATAGCCACATTAAC-1	Female:AMY_18mo_2	24484	11.2228479485117	0	Female	18mo	AMY	AMY_18mo_2	2	LA-BLA-BMA-PA Glut
622475	Female:AMY_18mo_2:CCATAGCCACTTCATC-1	Female:AMY_18mo_2	43994	10.0831913400822	0	Female	18mo	AMY	AMY_18mo_2	2	LA-BLA-BMA-PA Glut
622476	Female:AMY_18mo_2:CCATAGCCAGCACCAT-1	Female:AMY_18mo_2	36534	14.0368722186904	0	Female	18mo	AMY	AMY_18mo_2	2	LA-BLA-BMA-PA Glut
622477	Female:AMY_18mo_2:CCATAGCCAGCCTGCA-1	Female:AMY_18mo_2	52740	11.7206548241031	0	Female	18mo	AMY	AMY_18mo_2	2	LA-BLA-BMA-PA Glut
622478	Female:AMY_18mo_2:CCATAGCCATTTAAGC-1	Female:AMY_18mo_2	19774	11.5740740740741	0	Female	18mo	AMY	AMY_18mo_2	2	LA-BLA-BMA-PA Glut
622479	Female:AMY_18mo_2:CCATATTTCCTGTTCA-1	Female:AMY_18mo_2	11373	14.1414141414141	0	Female	18mo	AMY	AMY_18mo_2	2	COA Glut
622480	Female:AMY_18mo_2:CCATCACTCATTAGGC-1	Female:AMY_18mo_2	4282	14.8078725398313	0	Female	18mo	AMY	AMY_18mo_2	2	MEA-BST Gaba
622481	Female:AMY_18mo_2:CCATCACTCCCGAAGC-1	Female:AMY_18mo_2	33997	9.49017199017199	0	Female	18mo	AMY	AMY_18mo_2	2	LA-BLA-BMA-PA Glut
622482	Female:AMY_18mo_2:CCATCACTCCTTAGTT-1	Female:AMY_18mo_2	5144	13.3884297520661	0	Female	18mo	AMY	AMY_18mo_2	2	SI-MA-LPO-LHA Skor1 Glut
622483	Female:AMY_18mo_2:CCATCACTCTGTTCAT-1	Female:AMY_18mo_2	10154	13.9794168096055	0	Female	18mo	AMY	AMY_18mo_2	2	COA Glut
622484	Female:AMY_18mo_2:CCATCATGTCACACCC-1	Female:AMY_18mo_2	48300	9.1316754993885	0	Female	18mo	AMY	AMY_18mo_2	2	MEA-BST Gaba
622485	Female:AMY_18mo_2:CCATCATGTTAGACCA-1	Female:AMY_18mo_2	24925	18.1134654818865	0	Female	18mo	AMY	AMY_18mo_2	2	STR-PAL Chst9 Gaba
622486	Female:AMY_18mo_2:CCATTGTGTAAACAAG-1	Female:AMY_18mo_2	31975	9.75269940787182	0	Female	18mo	AMY	AMY_18mo_2	2	COA Glut
622487	Female:AMY_18mo_2:CCATTGTGTAAGCACC-1	Female:AMY_18mo_2	3053	17.5953079178886	0	Female	18mo	AMY	AMY_18mo_2	2	COA Glut
622488	Female:AMY_18mo_2:CCATTGTGTCAGGAAG-1	Female:AMY_18mo_2	3820	10.8695652173913	0	Female	18mo	AMY	AMY_18mo_2	2	LA-BLA-BMA-PA Glut
622489	Female:AMY_18mo_2:CCATTGTGTCGTAAAT-1	Female:AMY_18mo_2	50348	13.4902904279086	0	Female	18mo	AMY	AMY_18mo_2	2	COA Glut
622490	Female:AMY_18mo_2:CCATTGTGTGCATTTC-1	Female:AMY_18mo_2	6536	10.8825481088255	0	Female	18mo	AMY	AMY_18mo_2	2	Sst Gaba
622491	Female:AMY_18mo_2:CCATTGTGTGTTTGCT-1	Female:AMY_18mo_2	22325	13.6727272727273	0	Female	18mo	AMY	AMY_18mo_2	2	CEA-BST Gaba
622492	Female:AMY_18mo_2:CCATTGTGTTTGCGCC-1	Female:AMY_18mo_2	34233	10.2368220015279	0	Female	18mo	AMY	AMY_18mo_2	2	L6b/CT ENT Glut
622493	Female:AMY_18mo_2:CCCAAACCAACTGGCT-1	Female:AMY_18mo_2	7675	26.4462809917355	0	Female	18mo	AMY	AMY_18mo_2	2	Oligo NN
622494	Female:AMY_18mo_2:CCCAAACCAAGGTCCT-1	Female:AMY_18mo_2	35254	13.0956625074272	0	Female	18mo	AMY	AMY_18mo_2	2	COA Glut
622495	Female:AMY_18mo_2:CCCAAACCACCGGCTA-1	Female:AMY_18mo_2	14648	18.8429752066116	0	Female	18mo	AMY	AMY_18mo_2	2	COA Glut
622496	Female:AMY_18mo_2:CCCAAACCAGGTTATT-1	Female:AMY_18mo_2	24001	15.2892561983471	0	Female	18mo	AMY	AMY_18mo_2	2	COAa-PAA-MEA Barhl2 Glut
622497	Female:AMY_18mo_2:CCCAAACCATCGCTTT-1	Female:AMY_18mo_2	39682	12.4343061612434	0	Female	18mo	AMY	AMY_18mo_2	2	COA Glut
622498	Female:AMY_18mo_2:CCCAAACCATGCATAT-1	Female:AMY_18mo_2	51214	11.6238371557521	0	Female	18mo	AMY	AMY_18mo_2	2	MEA-BST Gaba
622500	Female:AMY_18mo_2:CCCAAATAGGGACCTC-1	Female:AMY_18mo_2	39663	8.20721178263078	0	Female	18mo	AMY	AMY_18mo_2	2	MEA-BST Gaba
622502	Female:AMY_18mo_2:CCCAACCGTAACGTGC-1	Female:AMY_18mo_2	67368	16.8929110105581	0	Female	18mo	AMY	AMY_18mo_2	2	COA Glut
622503	Female:AMY_18mo_2:CCCAACCGTAGCCATA-1	Female:AMY_18mo_2	31098	11.9508336375806	0	Female	18mo	AMY	AMY_18mo_2	2	COA Glut
622504	Female:AMY_18mo_2:CCCAACCGTCCGCTGT-1	Female:AMY_18mo_2	38613	12.9496402877698	0	Female	18mo	AMY	AMY_18mo_2	2	STR D12 Gaba
622505	Female:AMY_18mo_2:CCCAATTGTACCGAAC-1	Female:AMY_18mo_2	38088	10.3111653447224	0	Female	18mo	AMY	AMY_18mo_2	2	STR-PAL Chst9 Gaba
622506	Female:AMY_18mo_2:CCCAATTGTAGGTTGC-1	Female:AMY_18mo_2	37768	13.5234699940582	0	Female	18mo	AMY	AMY_18mo_2	2	MEA-BST Gaba
622507	Female:AMY_18mo_2:CCCAATTGTAGTTAAC-1	Female:AMY_18mo_2	55876	10.3172719360709	0	Female	18mo	AMY	AMY_18mo_2	2	COA Glut
622508	Female:AMY_18mo_2:CCCAATTGTGCATCGG-1	Female:AMY_18mo_2	3828	9.09090909090909	0	Female	18mo	AMY	AMY_18mo_2	2	LA-BLA-BMA-PA Glut
622509	Female:AMY_18mo_2:CCCAATTGTGCTGTAA-1	Female:AMY_18mo_2	44672	11.9654647028949	0	Female	18mo	AMY	AMY_18mo_2	2	CEA-BST Gaba
622510	Female:AMY_18mo_2:CCCAATTGTTAGTACG-1	Female:AMY_18mo_2	19419	11.8412765064035	0	Female	18mo	AMY	AMY_18mo_2	2	MEA-BST Gaba
622511	Female:AMY_18mo_2:CCCAGCACACAGGATG-1	Female:AMY_18mo_2	33190	13.4749865519096	0	Female	18mo	AMY	AMY_18mo_2	2	COA Glut
622512	Female:AMY_18mo_2:CCCAGCACAGCGCTTG-1	Female:AMY_18mo_2	15877	13.8448707256047	0	Female	18mo	AMY	AMY_18mo_2	2	Sst Chodl Gaba
622513	Female:AMY_18mo_2:CCCAGCACAGGCTTGT-1	Female:AMY_18mo_2	10343	17.6064441887227	0	Female	18mo	AMY	AMY_18mo_2	2	Oligo NN
622514	Female:AMY_18mo_2:CCCAGCACATTGACAT-1	Female:AMY_18mo_2	59950	7.57083825265643	0	Female	18mo	AMY	AMY_18mo_2	2	LA-BLA-BMA-PA Glut
622515	Female:AMY_18mo_2:CCCAGCACATTGCGAC-1	Female:AMY_18mo_2	7450	22.6638477801269	0	Female	18mo	AMY	AMY_18mo_2	2	Oligo NN
622516	Female:AMY_18mo_2:CCCAGTTTCAAGCCTG-1	Female:AMY_18mo_2	9765	20.8059981255858	0	Female	18mo	AMY	AMY_18mo_2	2	Oligo NN
622517	Female:AMY_18mo_2:CCCAGTTTCCCTTGCG-1	Female:AMY_18mo_2	16412	11.1592111592112	0	Female	18mo	AMY	AMY_18mo_2	2	IT EP-CLA Glut
622518	Female:AMY_18mo_2:CCCAGTTTCCTAAGTA-1	Female:AMY_18mo_2	8828	27.603305785124	0	Female	18mo	AMY	AMY_18mo_2	2	Oligo NN
622519	Female:AMY_18mo_2:CCCAGTTTCGGCTATG-1	Female:AMY_18mo_2	46410	8.94506562955761	0	Female	18mo	AMY	AMY_18mo_2	2	CEA-BST Six3 Cyp26b1 Gaba
622520	Female:AMY_18mo_2:CCCAGTTTCTAATCCT-1	Female:AMY_18mo_2	13096	11.087620389946	0	Female	18mo	AMY	AMY_18mo_2	2	OPC NN
622521	Female:AMY_18mo_2:CCCATAACAAACCCTA-1	Female:AMY_18mo_2	22802	11.9540229885057	0	Female	18mo	AMY	AMY_18mo_2	2	LA-BLA-BMA-PA Glut
622522	Female:AMY_18mo_2:CCCATAACACTAAGCC-1	Female:AMY_18mo_2	11055	14.9184149184149	0	Female	18mo	AMY	AMY_18mo_2	2	CEA-BST Gaba
622523	Female:AMY_18mo_2:CCCGCAACACTGACTA-1	Female:AMY_18mo_2	11912	19.7235513024987	0	Female	18mo	AMY	AMY_18mo_2	2	Oligo NN
622524	Female:AMY_18mo_2:CCCGCAACATGCTTAG-1	Female:AMY_18mo_2	61623	16.6982323232323	0	Female	18mo	AMY	AMY_18mo_2	2	COA Glut
622525	Female:AMY_18mo_2:CCCGCTTCAGCACCAT-1	Female:AMY_18mo_2	56987	9.0380110330235	0	Female	18mo	AMY	AMY_18mo_2	2	CEA-BST Six3 Cyp26b1 Gaba
622526	Female:AMY_18mo_2:CCCGCTTCAGCTTACA-1	Female:AMY_18mo_2	20469	13.3798481428278	0	Female	18mo	AMY	AMY_18mo_2	2	STR-PAL Chst9 Gaba
622527	Female:AMY_18mo_2:CCCGCTTCAGGTTACC-1	Female:AMY_18mo_2	8332	15.4498351389543	0	Female	18mo	AMY	AMY_18mo_2	2	STR-PAL Chst9 Gaba
622528	Female:AMY_18mo_2:CCCGCTTCAGTCTAGC-1	Female:AMY_18mo_2	33991	13.2963988919668	0	Female	18mo	AMY	AMY_18mo_2	2	SI-MA-LPO-LHA Skor1 Glut
622529	Female:AMY_18mo_2:CCCGTAAAGCAGGTTT-1	Female:AMY_18mo_2	43473	12.9005323035174	0	Female	18mo	AMY	AMY_18mo_2	2	COA Glut
622530	Female:AMY_18mo_2:CCCGTAAAGCTGAGGG-1	Female:AMY_18mo_2	22428	9.58605664488018	0	Female	18mo	AMY	AMY_18mo_2	2	LA-BLA-BMA-PA Glut
622531	Female:AMY_18mo_2:CCCGTTGTCAAGTGAG-1	Female:AMY_18mo_2	41541	9.62104849793835	0	Female	18mo	AMY	AMY_18mo_2	2	COAa-PAA-MEA Barhl2 Glut
622532	Female:AMY_18mo_2:CCCGTTGTCAGTATTG-1	Female:AMY_18mo_2	26197	13.4083307996351	0	Female	18mo	AMY	AMY_18mo_2	2	CEA-BST Gaba
622533	Female:AMY_18mo_2:CCCGTTGTCATGGTGT-1	Female:AMY_18mo_2	40801	12.6614332742466	0	Female	18mo	AMY	AMY_18mo_2	2	STR D12 Gaba
622534	Female:AMY_18mo_2:CCCGTTGTCCCTGGTT-1	Female:AMY_18mo_2	5312	18.5281385281385	0	Female	18mo	AMY	AMY_18mo_2	2	CEA-BST Gaba
622535	Female:AMY_18mo_2:CCCGTTGTCGTTTCGC-1	Female:AMY_18mo_2	45421	12.5733954241749	0	Female	18mo	AMY	AMY_18mo_2	2	COA Glut
622536	Female:AMY_18mo_2:CCCGTTGTCTATGACA-1	Female:AMY_18mo_2	15736	9.92685475444096	0	Female	18mo	AMY	AMY_18mo_2	2	MEA-BST Gaba
622538	Female:AMY_18mo_2:CCCTAATGTATTGAGT-1	Female:AMY_18mo_2	5854	16.5289256198347	0	Female	18mo	AMY	AMY_18mo_2	2	MEA-BST Gaba
622539	Female:AMY_18mo_2:CCCTAATGTATTTGGG-1	Female:AMY_18mo_2	8046	17.9587283881762	0	Female	18mo	AMY	AMY_18mo_2	2	MEA Slc17a7 Glut
622540	Female:AMY_18mo_2:CCCTAATGTCATTAGG-1	Female:AMY_18mo_2	3350	15.7248157248157	0	Female	18mo	AMY	AMY_18mo_2	2	Oligo NN
622541	Female:AMY_18mo_2:CCCTAATGTGGTTAGC-1	Female:AMY_18mo_2	12182	15.3846153846154	0	Female	18mo	AMY	AMY_18mo_2	2	CEA-BST Gaba
622542	Female:AMY_18mo_2:CCCTAATGTTTACTTG-1	Female:AMY_18mo_2	11444	22.9568411386593	0	Female	18mo	AMY	AMY_18mo_2	2	VLMC NN
622543	Female:AMY_18mo_2:CCCTCACCAAGGTACG-1	Female:AMY_18mo_2	38898	13.5642135642136	0	Female	18mo	AMY	AMY_18mo_2	2	Sst Gaba
622544	Female:AMY_18mo_2:CCCTCACCAAGGTGCA-1	Female:AMY_18mo_2	21688	16.9724770642202	0	Female	18mo	AMY	AMY_18mo_2	2	Sst Gaba
622546	Female:AMY_18mo_2:CCCTCACCACAGCCTG-1	Female:AMY_18mo_2	46016	10.4015937925973	0	Female	18mo	AMY	AMY_18mo_2	2	COA Glut
622547	Female:AMY_18mo_2:CCCTCACCATGTTGCA-1	Female:AMY_18mo_2	37593	14.9393539089708	0	Female	18mo	AMY	AMY_18mo_2	2	COA Glut
622548	Female:AMY_18mo_2:CCCTCAGTCCGCAAGC-1	Female:AMY_18mo_2	19913	8.37083708370837	0	Female	18mo	AMY	AMY_18mo_2	2	LA-BLA-BMA-PA Glut
622549	Female:AMY_18mo_2:CCCTCAGTCGTTAAGC-1	Female:AMY_18mo_2	31911	14.2714428428714	0	Female	18mo	AMY	AMY_18mo_2	2	COA Glut
622550	Female:AMY_18mo_2:CCCTCAGTCTCACAAA-1	Female:AMY_18mo_2	33122	12.8650137741047	0	Female	18mo	AMY	AMY_18mo_2	2	CEA-BST Gaba
622551	Female:AMY_18mo_2:CCCTCATAGAGGAGTC-1	Female:AMY_18mo_2	10624	18.0712904117159	0	Female	18mo	AMY	AMY_18mo_2	2	Oligo NN
622552	Female:AMY_18mo_2:CCCTCATAGGCAGGTG-1	Female:AMY_18mo_2	67902	10.7237422771403	0	Female	18mo	AMY	AMY_18mo_2	2	COA Glut
622553	Female:AMY_18mo_2:CCCTCATAGTACTGGT-1	Female:AMY_18mo_2	17825	14.3826322930801	0	Female	18mo	AMY	AMY_18mo_2	2	COA Glut
622554	Female:AMY_18mo_2:CCCTCATAGTTCCTGC-1	Female:AMY_18mo_2	48302	10.6770597299012	0	Female	18mo	AMY	AMY_18mo_2	2	COA Glut
622555	Female:AMY_18mo_2:CCCTGGACAAACCTAT-1	Female:AMY_18mo_2	7749	27.3849607182941	0	Female	18mo	AMY	AMY_18mo_2	2	HPF CR Glut
622557	Female:AMY_18mo_2:CCCTGGACAATATACC-1	Female:AMY_18mo_2	3967	20.8333333333333	0	Female	18mo	AMY	AMY_18mo_2	2	Oligo NN
622558	Female:AMY_18mo_2:CCCTGGACACTTAGGC-1	Female:AMY_18mo_2	7073	12.0507399577167	0	Female	18mo	AMY	AMY_18mo_2	2	COA Glut
622559	Female:AMY_18mo_2:CCCTGGACAGAACCGA-1	Female:AMY_18mo_2	15878	19.0844616376531	0	Female	18mo	AMY	AMY_18mo_2	2	Astro-TE NN
622560	Female:AMY_18mo_2:CCCTGGACAGAGGCTA-1	Female:AMY_18mo_2	61284	16.2848387567489	0	Female	18mo	AMY	AMY_18mo_2	2	CEA-BST Gaba
622561	Female:AMY_18mo_2:CCCTGGACATGGTTAT-1	Female:AMY_18mo_2	16988	25.8323494687131	0	Female	18mo	AMY	AMY_18mo_2	2	Oligo NN
622563	Female:AMY_18mo_2:CCCTGTTAGCTATTGA-1	Female:AMY_18mo_2	27346	16.3394744790094	0	Female	18mo	AMY	AMY_18mo_2	2	Lamp5 Gaba
622564	Female:AMY_18mo_2:CCCTGTTAGTGAACGA-1	Female:AMY_18mo_2	42185	12.4918247220405	0	Female	18mo	AMY	AMY_18mo_2	2	L5 IT CTX Glut
622565	Female:AMY_18mo_2:CCCTTAATCACGCATG-1	Female:AMY_18mo_2	36199	10.3181818181818	0	Female	18mo	AMY	AMY_18mo_2	2	COA Glut
622566	Female:AMY_18mo_2:CCCTTAATCATTGCAA-1	Female:AMY_18mo_2	10601	9.88835725677831	0	Female	18mo	AMY	AMY_18mo_2	2	COA Glut
622567	Female:AMY_18mo_2:CCCTTAATCCTAGTTT-1	Female:AMY_18mo_2	10738	7.28476821192053	0	Female	18mo	AMY	AMY_18mo_2	2	MEA-BST Gaba
622568	Female:AMY_18mo_2:CCCTTAATCTAGCGTG-1	Female:AMY_18mo_2	50759	9.47228381374723	0	Female	18mo	AMY	AMY_18mo_2	2	CEA-BST Gaba
622569	Female:AMY_18mo_2:CCGACAGGTGCATCGG-1	Female:AMY_18mo_2	3590	19.4103194103194	0	Female	18mo	AMY	AMY_18mo_2	2	STR-PAL Chst9 Gaba
622570	Female:AMY_18mo_2:CCGACAGGTTATGTGG-1	Female:AMY_18mo_2	15520	22.5671347622567	0	Female	18mo	AMY	AMY_18mo_2	2	Astro-NT NN
622571	Female:AMY_18mo_2:CCGACAGGTTCTTTAG-1	Female:AMY_18mo_2	36553	12.5836016844191	0	Female	18mo	AMY	AMY_18mo_2	2	COA Glut
622572	Female:AMY_18mo_2:CCGACAGGTTGCACGG-1	Female:AMY_18mo_2	67398	9.19945725915875	0	Female	18mo	AMY	AMY_18mo_2	2	LA-BLA-BMA-PA Glut
622573	Female:AMY_18mo_2:CCGATGCAGCGAGTAA-1	Female:AMY_18mo_2	17385	11.6407982261641	0	Female	18mo	AMY	AMY_18mo_2	2	MEA-BST Gaba
622574	Female:AMY_18mo_2:CCGATGCAGCGATAGA-1	Female:AMY_18mo_2	57734	9.22425288257902	0	Female	18mo	AMY	AMY_18mo_2	2	COAa-PAA-MEA Barhl2 Glut
622575	Female:AMY_18mo_2:CCGATGCAGGATAAAC-1	Female:AMY_18mo_2	42770	15.3266331658291	0	Female	18mo	AMY	AMY_18mo_2	2	MEA-BST Gaba
622576	Female:AMY_18mo_2:CCGATGCAGTCCTTCA-1	Female:AMY_18mo_2	54870	12.0085394057997	0	Female	18mo	AMY	AMY_18mo_2	2	NLOT Rho Glut
622577	Female:AMY_18mo_2:CCGATGCAGTTTAACG-1	Female:AMY_18mo_2	11345	10.7338444687842	0	Female	18mo	AMY	AMY_18mo_2	2	MEA Slc17a7 Glut
622578	Female:AMY_18mo_2:CCGCAAATCAGCTAAC-1	Female:AMY_18mo_2	24021	18.0260852637726	0	Female	18mo	AMY	AMY_18mo_2	2	COAa-PAA-MEA Barhl2 Glut
622579	Female:AMY_18mo_2:CCGCAAATCCTCATGC-1	Female:AMY_18mo_2	22394	16.4208672683249	0	Female	18mo	AMY	AMY_18mo_2	2	MEA-BST Gaba
622580	Female:AMY_18mo_2:CCGCAAATCGATTTAG-1	Female:AMY_18mo_2	52283	9.66243972137882	0	Female	18mo	AMY	AMY_18mo_2	2	LA-BLA-BMA-PA Glut
622581	Female:AMY_18mo_2:CCGCAAATCTTTGTAC-1	Female:AMY_18mo_2	33714	13.1168831168831	0	Female	18mo	AMY	AMY_18mo_2	2	STR-PAL Chst9 Gaba
622582	Female:AMY_18mo_2:CCGCAAGGTAGCTGGT-1	Female:AMY_18mo_2	4503	20.8754208754209	0	Female	18mo	AMY	AMY_18mo_2	2	ABC NN
622583	Female:AMY_18mo_2:CCGCAAGGTCATTACC-1	Female:AMY_18mo_2	21971	14.3400532521871	0	Female	18mo	AMY	AMY_18mo_2	2	COAa-PAA-MEA Barhl2 Glut
622584	Female:AMY_18mo_2:CCGCAAGGTCCCGAAG-1	Female:AMY_18mo_2	50399	9.39171122994652	0	Female	18mo	AMY	AMY_18mo_2	2	COA Glut
622585	Female:AMY_18mo_2:CCGCAAGGTCCTTCAG-1	Female:AMY_18mo_2	67716	14.559333795975	0	Female	18mo	AMY	AMY_18mo_2	2	COAa-PAA-MEA Barhl2 Glut
622586	Female:AMY_18mo_2:CCGCAAGGTCGACTAA-1	Female:AMY_18mo_2	6109	17.6076555023923	0	Female	18mo	AMY	AMY_18mo_2	2	Oligo NN
622587	Female:AMY_18mo_2:CCGCAAGGTGCGCAAT-1	Female:AMY_18mo_2	44278	12.6865671641791	0	Female	18mo	AMY	AMY_18mo_2	2	LA-BLA-BMA-PA Glut
622588	Female:AMY_18mo_2:CCGCAAGGTTACTTGC-1	Female:AMY_18mo_2	17377	11.8916437098255	0	Female	18mo	AMY	AMY_18mo_2	2	COA Glut
622589	Female:AMY_18mo_2:CCGCAAGGTTGCGGAT-1	Female:AMY_18mo_2	23379	16.2781662781663	0	Female	18mo	AMY	AMY_18mo_2	2	STR-PAL Chst9 Gaba
622590	Female:AMY_18mo_2:CCGCAAGGTTTGGGCG-1	Female:AMY_18mo_2	23236	16.9556025369979	0	Female	18mo	AMY	AMY_18mo_2	2	MEA-BST Gaba
622591	Female:AMY_18mo_2:CCGCACACAACTAGAA-1	Female:AMY_18mo_2	49156	10.9126111062219	0	Female	18mo	AMY	AMY_18mo_2	2	COA Glut
622592	Female:AMY_18mo_2:CCGCACACACAAAGGT-1	Female:AMY_18mo_2	33079	13.0475056239248	0	Female	18mo	AMY	AMY_18mo_2	2	COA Glut
622593	Female:AMY_18mo_2:CCGCACACAGCAAATA-1	Female:AMY_18mo_2	35032	12.9504766333411	0	Female	18mo	AMY	AMY_18mo_2	2	MEA-BST Gaba
622594	Female:AMY_18mo_2:CCGCACACAGGCTTCG-1	Female:AMY_18mo_2	38971	15.2367043933309	0	Female	18mo	AMY	AMY_18mo_2	2	COA Glut
622595	Female:AMY_18mo_2:CCGCACACAGTTTACG-1	Female:AMY_18mo_2	47793	8.71876661350346	0	Female	18mo	AMY	AMY_18mo_2	2	CEA-BST Gaba
622596	Female:AMY_18mo_2:CCGCACACATAGCGAG-1	Female:AMY_18mo_2	22200	17.2348484848485	0	Female	18mo	AMY	AMY_18mo_2	2	STR-PAL Chst9 Gaba
622597	Female:AMY_18mo_2:CCGCCAACAAGCCACT-1	Female:AMY_18mo_2	40781	10.8932461873638	0	Female	18mo	AMY	AMY_18mo_2	2	Sncg Gaba
622598	Female:AMY_18mo_2:CCGCCAACAATATAGG-1	Female:AMY_18mo_2	91426	11.4167314167314	0	Female	18mo	AMY	AMY_18mo_2	2	LA-BLA-BMA-PA Glut
622599	Female:AMY_18mo_2:CCGCCAACAATTAGGA-1	Female:AMY_18mo_2	34961	13.9759665621735	0	Female	18mo	AMY	AMY_18mo_2	2	SI-MA-LPO-LHA Skor1 Glut
622600	Female:AMY_18mo_2:CCGCCAACACATACTG-1	Female:AMY_18mo_2	7933	15.5688622754491	0	Female	18mo	AMY	AMY_18mo_2	2	CEA-BST Gaba
622601	Female:AMY_18mo_2:CCGCCAACACCGGTAT-1	Female:AMY_18mo_2	32137	13.7404580152672	0	Female	18mo	AMY	AMY_18mo_2	2	STR Prox1 Lhx6 Gaba
622602	Female:AMY_18mo_2:CCGCCAACAGATTCAT-1	Female:AMY_18mo_2	48206	10.6376609120846	0	Female	18mo	AMY	AMY_18mo_2	2	CEA-BST Gaba
622603	Female:AMY_18mo_2:CCGCCAACAGCTCAAC-1	Female:AMY_18mo_2	10368	13.1217838765009	0	Female	18mo	AMY	AMY_18mo_2	2	COA Glut
622604	Female:AMY_18mo_2:CCGCTAAAGAAGGTGC-1	Female:AMY_18mo_2	8586	16.8230346166289	0	Female	18mo	AMY	AMY_18mo_2	2	Oligo NN
622605	Female:AMY_18mo_2:CCGCTAAAGATAAAGC-1	Female:AMY_18mo_2	5756	26.2032085561497	0	Female	18mo	AMY	AMY_18mo_2	2	Microglia NN
622606	Female:AMY_18mo_2:CCGCTAAAGCTCAAAC-1	Female:AMY_18mo_2	35255	12.5205543810195	0	Female	18mo	AMY	AMY_18mo_2	2	COA Glut
622607	Female:AMY_18mo_2:CCGCTAAAGCTCGCTT-1	Female:AMY_18mo_2	14973	16.4222873900293	0	Female	18mo	AMY	AMY_18mo_2	2	OPC NN
622608	Female:AMY_18mo_2:CCGCTAAAGGACAATG-1	Female:AMY_18mo_2	20837	11.8918918918919	0	Female	18mo	AMY	AMY_18mo_2	2	NLOT Rho Glut
622609	Female:AMY_18mo_2:CCGCTAAAGGCATTGT-1	Female:AMY_18mo_2	43451	10.02331002331	0	Female	18mo	AMY	AMY_18mo_2	2	MEA Slc17a7 Glut
622610	Female:AMY_18mo_2:CCGCTAAAGGGCTTAT-1	Female:AMY_18mo_2	36270	14.2602495543672	0	Female	18mo	AMY	AMY_18mo_2	2	CEA-BST Gaba
622612	Female:AMY_18mo_2:CCGCTAAAGTTATTCC-1	Female:AMY_18mo_2	34040	15.2417794970986	0	Female	18mo	AMY	AMY_18mo_2	2	COA Glut
622613	Female:AMY_18mo_2:CCGCTAAAGTTGTCAA-1	Female:AMY_18mo_2	26296	13.3020061449485	0	Female	18mo	AMY	AMY_18mo_2	2	MEA Slc17a7 Glut
622615	Female:AMY_18mo_2:CCGCTAGCAGCTTAAT-1	Female:AMY_18mo_2	22964	12.8037128037128	0	Female	18mo	AMY	AMY_18mo_2	2	Astro-NT NN
622616	Female:AMY_18mo_2:CCGCTTAGTAGCAGCT-1	Female:AMY_18mo_2	21877	12.6240571655419	0	Female	18mo	AMY	AMY_18mo_2	2	MEA-BST Gaba
622617	Female:AMY_18mo_2:CCGCTTAGTAGCTAAT-1	Female:AMY_18mo_2	3012	15.3482880755608	0	Female	18mo	AMY	AMY_18mo_2	2	STR-PAL Chst9 Gaba
622618	Female:AMY_18mo_2:CCGCTTAGTATTGCAG-1	Female:AMY_18mo_2	26280	16.1772463513276	0	Female	18mo	AMY	AMY_18mo_2	2	COA Glut
622619	Female:AMY_18mo_2:CCGCTTAGTTAGTTGG-1	Female:AMY_18mo_2	12028	15.5102040816327	0	Female	18mo	AMY	AMY_18mo_2	2	STR-PAL Chst9 Gaba
622620	Female:AMY_18mo_2:CCGGTAGGTTACGCGG-1	Female:AMY_18mo_2	45440	11.0586768765025	0	Female	18mo	AMY	AMY_18mo_2	2	Sst Gaba
622621	Female:AMY_18mo_2:CCGGTAGGTTGGATCA-1	Female:AMY_18mo_2	42242	10.4951958610495	0	Female	18mo	AMY	AMY_18mo_2	2	CEA-BST Gaba
622622	Female:AMY_18mo_2:CCGGTAGGTTTGGGCG-1	Female:AMY_18mo_2	20305	23.1096006796941	0	Female	18mo	AMY	AMY_18mo_2	2	Oligo NN
622623	Female:AMY_18mo_2:CCGGTTAAGCCTAACG-1	Female:AMY_18mo_2	9874	12.7676767676768	0	Female	18mo	AMY	AMY_18mo_2	2	MEA-BST Gaba
622624	Female:AMY_18mo_2:CCGGTTAAGCTCCTAC-1	Female:AMY_18mo_2	36039	9.52677459526775	0	Female	18mo	AMY	AMY_18mo_2	2	COA Glut
622625	Female:AMY_18mo_2:CCGGTTAAGGCTAATC-1	Female:AMY_18mo_2	27789	15.7119476268412	0	Female	18mo	AMY	AMY_18mo_2	2	STR-PAL Chst9 Gaba
622626	Female:AMY_18mo_2:CCGGTTAAGGTAAGCA-1	Female:AMY_18mo_2	12676	18.2467532467532	0	Female	18mo	AMY	AMY_18mo_2	2	STR-PAL Chst9 Gaba
622627	Female:AMY_18mo_2:CCGGTTAAGTTAGACC-1	Female:AMY_18mo_2	13570	11.3038277511962	0	Female	18mo	AMY	AMY_18mo_2	2	SI-MA-LPO-LHA Skor1 Glut
622628	Female:AMY_18mo_2:CCGTGCTGTCCTAAGA-1	Female:AMY_18mo_2	6682	29.5601173020528	0	Female	18mo	AMY	AMY_18mo_2	2	Oligo NN
622629	Female:AMY_18mo_2:CCGTGCTGTGAATCGC-1	Female:AMY_18mo_2	25846	11.297440423654	0	Female	18mo	AMY	AMY_18mo_2	2	MEA-BST Gaba
622630	Female:AMY_18mo_2:CCGTGCTGTGTGAGAG-1	Female:AMY_18mo_2	36300	15.5776515151515	0	Female	18mo	AMY	AMY_18mo_2	2	Lamp5 Gaba
622631	Female:AMY_18mo_2:CCGTGCTGTTTGGGCG-1	Female:AMY_18mo_2	19090	15.0217540645752	0	Female	18mo	AMY	AMY_18mo_2	2	STR-PAL Chst9 Gaba
622632	Female:AMY_18mo_2:CCGTTAACATCAGCAC-1	Female:AMY_18mo_2	33639	9.95546240503013	0	Female	18mo	AMY	AMY_18mo_2	2	L2/3 IT PPP Glut
622633	Female:AMY_18mo_2:CCGTTAACATCCCTCA-1	Female:AMY_18mo_2	8557	24.163715072806	0	Female	18mo	AMY	AMY_18mo_2	2	Oligo NN
622634	Female:AMY_18mo_2:CCGTTAACATGTCAGC-1	Female:AMY_18mo_2	28429	14.586933978569	0	Female	18mo	AMY	AMY_18mo_2	2	COA Glut
622635	Female:AMY_18mo_2:CCGTTACTCCGGTTAG-1	Female:AMY_18mo_2	81615	10.4803963808703	0	Female	18mo	AMY	AMY_18mo_2	2	CEA-BST Gaba
622636	Female:AMY_18mo_2:CCGTTACTCCGTGACA-1	Female:AMY_18mo_2	49620	10.6187929717341	0	Female	18mo	AMY	AMY_18mo_2	2	L5/6 IT TPE-ENT Glut
622637	Female:AMY_18mo_2:CCGTTACTCCTGGCTT-1	Female:AMY_18mo_2	6998	18.989898989899	0	Female	18mo	AMY	AMY_18mo_2	2	MEA-BST Gaba
622638	Female:AMY_18mo_2:CCGTTACTCGAGGTGG-1	Female:AMY_18mo_2	7695	26.3157894736842	0	Female	18mo	AMY	AMY_18mo_2	2	Oligo NN
622640	Female:AMY_18mo_2:CCGTTATGTATTGTCC-1	Female:AMY_18mo_2	36318	13.7104377104377	0	Female	18mo	AMY	AMY_18mo_2	2	MEA-BST Gaba
622642	Female:AMY_18mo_2:CCGTTATGTGGATTAT-1	Female:AMY_18mo_2	35962	11.166253101737	0	Female	18mo	AMY	AMY_18mo_2	2	LA-BLA-BMA-PA Glut
622643	Female:AMY_18mo_2:CCGTTATGTTAAGGTT-1	Female:AMY_18mo_2	30452	15.8366671265002	0	Female	18mo	AMY	AMY_18mo_2	2	STR-PAL Chst9 Gaba
622644	Female:AMY_18mo_2:CCGTTGCGTCATCAAG-1	Female:AMY_18mo_2	30551	10.4286104286104	0	Female	18mo	AMY	AMY_18mo_2	2	COA Glut
622645	Female:AMY_18mo_2:CCGTTGCGTCCTTCAG-1	Female:AMY_18mo_2	23311	17.5716900549115	0	Female	18mo	AMY	AMY_18mo_2	2	STR-PAL Chst9 Gaba
622646	Female:AMY_18mo_2:CCGTTGCGTTAACGAT-1	Female:AMY_18mo_2	6516	25.8203335126412	0	Female	18mo	AMY	AMY_18mo_2	2	Oligo NN
622647	Female:AMY_18mo_2:CCGTTTGGTATTTGGG-1	Female:AMY_18mo_2	19474	13.1907308377897	0	Female	18mo	AMY	AMY_18mo_2	2	Pvalb Gaba
622648	Female:AMY_18mo_2:CCTAAAGGTAGTTAAC-1	Female:AMY_18mo_2	32396	15.6383782422564	0	Female	18mo	AMY	AMY_18mo_2	2	MEA-BST Gaba
622649	Female:AMY_18mo_2:CCTAAAGGTCGCAAAC-1	Female:AMY_18mo_2	30394	10.3931880791385	0	Female	18mo	AMY	AMY_18mo_2	2	STR-PAL Chst9 Gaba
622650	Female:AMY_18mo_2:CCTAAAGGTTACCGGG-1	Female:AMY_18mo_2	36955	10.9682557742633	0	Female	18mo	AMY	AMY_18mo_2	2	MEA-BST Gaba
622651	Female:AMY_18mo_2:CCTAAAGGTTAGACCA-1	Female:AMY_18mo_2	51694	10.7473871031355	0	Female	18mo	AMY	AMY_18mo_2	2	COA Glut
622652	Female:AMY_18mo_2:CCTAAAGGTTGAGGTC-1	Female:AMY_18mo_2	13768	13.5537190082645	0	Female	18mo	AMY	AMY_18mo_2	2	Microglia NN
622653	Female:AMY_18mo_2:CCTAAAGGTTGGATAT-1	Female:AMY_18mo_2	53977	12.3240048670259	0	Female	18mo	AMY	AMY_18mo_2	2	CEA-BST Gaba
622654	Female:AMY_18mo_2:CCTAAATCAACGTGCT-1	Female:AMY_18mo_2	3781	15.7804459691252	0	Female	18mo	AMY	AMY_18mo_2	2	STR-PAL Chst9 Gaba
622655	Female:AMY_18mo_2:CCTAAATCAGTTATGT-1	Female:AMY_18mo_2	32905	14.4500561167228	0	Female	18mo	AMY	AMY_18mo_2	2	CEA-BST Gaba
622656	Female:AMY_18mo_2:CCTAAGCCAGGAATCG-1	Female:AMY_18mo_2	45753	10.8288770053476	0	Female	18mo	AMY	AMY_18mo_2	2	COA Glut
622657	Female:AMY_18mo_2:CCTAAGGTCATTTGTC-1	Female:AMY_18mo_2	20526	14.2006977221424	0	Female	18mo	AMY	AMY_18mo_2	2	STR Prox1 Lhx6 Gaba
622658	Female:AMY_18mo_2:CCTAAGGTCGATCAGT-1	Female:AMY_18mo_2	52481	7.12817969248211	0	Female	18mo	AMY	AMY_18mo_2	2	Sncg Gaba
622659	Female:AMY_18mo_2:CCTAAGGTCGCTAGCA-1	Female:AMY_18mo_2	6213	20.0438116100767	0	Female	18mo	AMY	AMY_18mo_2	2	Oligo NN
622660	Female:AMY_18mo_2:CCTAAGGTCGGCTATG-1	Female:AMY_18mo_2	38857	9.46156847444401	0	Female	18mo	AMY	AMY_18mo_2	2	COA Glut
622661	Female:AMY_18mo_2:CCTAAGGTCGGTCAGC-1	Female:AMY_18mo_2	48761	9.51787938089308	0	Female	18mo	AMY	AMY_18mo_2	2	NLOT Rho Glut
622662	Female:AMY_18mo_2:CCTAAGGTCGTTCACC-1	Female:AMY_18mo_2	47847	10.5422491318672	0	Female	18mo	AMY	AMY_18mo_2	2	MEA-BST Gaba
622663	Female:AMY_18mo_2:CCTAAGGTCTTGACCC-1	Female:AMY_18mo_2	12411	8.6217008797654	0	Female	18mo	AMY	AMY_18mo_2	2	Endo NN
622664	Female:AMY_18mo_2:CCTAAGTAGACAAACG-1	Female:AMY_18mo_2	36259	13.9357648339684	0	Female	18mo	AMY	AMY_18mo_2	2	COA Glut
622666	Female:AMY_18mo_2:CCTAAGTAGCGATAAG-1	Female:AMY_18mo_2	44362	7.41818181818182	0	Female	18mo	AMY	AMY_18mo_2	2	COAa-PAA-MEA Barhl2 Glut
622667	Female:AMY_18mo_2:CCTAAGTAGCTAAGTC-1	Female:AMY_18mo_2	25717	12.0139447573076	0	Female	18mo	AMY	AMY_18mo_2	2	Astro-NT NN
622668	Female:AMY_18mo_2:CCTAAGTAGCTCAATA-1	Female:AMY_18mo_2	6951	20.8583294877711	0	Female	18mo	AMY	AMY_18mo_2	2	Oligo NN
622669	Female:AMY_18mo_2:CCTAATAAGCTTACTT-1	Female:AMY_18mo_2	33608	9.07808693422234	0	Female	18mo	AMY	AMY_18mo_2	2	Pvalb Gaba
622670	Female:AMY_18mo_2:CCTAATCGTAGCTAGC-1	Female:AMY_18mo_2	36263	14.4846796657382	0	Female	18mo	AMY	AMY_18mo_2	2	CEA-BST Gaba
622671	Female:AMY_18mo_2:CCTAATCGTAGGATCC-1	Female:AMY_18mo_2	15787	9.94318181818182	0	Female	18mo	AMY	AMY_18mo_2	2	COA Glut
622672	Female:AMY_18mo_2:CCTAATCGTCCCGGAA-1	Female:AMY_18mo_2	27140	14.1484165747597	0	Female	18mo	AMY	AMY_18mo_2	2	COA Glut
622673	Female:AMY_18mo_2:CCTAATCGTCTCACTG-1	Female:AMY_18mo_2	12610	10.8292960957538	0	Female	18mo	AMY	AMY_18mo_2	2	STR Prox1 Lhx6 Gaba
622674	Female:AMY_18mo_2:CCTAATCGTTAAGGTT-1	Female:AMY_18mo_2	20211	15.3526107759517	0	Female	18mo	AMY	AMY_18mo_2	2	COAa-PAA-MEA Barhl2 Glut
622675	Female:AMY_18mo_2:CCTAATCGTTCACTGT-1	Female:AMY_18mo_2	25693	12.3509981329887	0	Female	18mo	AMY	AMY_18mo_2	2	STR Prox1 Lhx6 Gaba
622676	Female:AMY_18mo_2:CCTAATCGTTGGATCA-1	Female:AMY_18mo_2	16011	13.8680926916221	0	Female	18mo	AMY	AMY_18mo_2	2	VLMC NN
622677	Female:AMY_18mo_2:CCTAATCGTTGGTTCT-1	Female:AMY_18mo_2	24442	9.99216300940439	0	Female	18mo	AMY	AMY_18mo_2	2	CEA-BST Gaba
622678	Female:AMY_18mo_2:CCTACTGGTCAATGTG-1	Female:AMY_18mo_2	9527	9.94700366897676	0	Female	18mo	AMY	AMY_18mo_2	2	RLP Neur
622679	Female:AMY_18mo_2:CCTACTGGTCCTAAGA-1	Female:AMY_18mo_2	36990	9.06515580736544	0	Female	18mo	AMY	AMY_18mo_2	2	NDB-SI-MA-STRv Lhx8 Gaba
622680	Female:AMY_18mo_2:CCTACTGGTCCTAATC-1	Female:AMY_18mo_2	42552	8.41025641025641	0	Female	18mo	AMY	AMY_18mo_2	2	STR Prox1 Lhx6 Gaba
622681	Female:AMY_18mo_2:CCTACTGGTGAAGCCT-1	Female:AMY_18mo_2	12454	12.5990192380234	0	Female	18mo	AMY	AMY_18mo_2	2	NLOT Rho Glut
622682	Female:AMY_18mo_2:CCTACTGGTGACATGC-1	Female:AMY_18mo_2	38751	13.7718649913772	0	Female	18mo	AMY	AMY_18mo_2	2	CEA-BST Gaba
622683	Female:AMY_18mo_2:CCTACTGGTTCCTGAT-1	Female:AMY_18mo_2	6189	11.1793611793612	0	Female	18mo	AMY	AMY_18mo_2	2	Lamp5 Gaba
622684	Female:AMY_18mo_2:CCTACTTCAATTAACC-1	Female:AMY_18mo_2	16306	13.4930971607189	0	Female	18mo	AMY	AMY_18mo_2	2	MEA-BST Gaba
622685	Female:AMY_18mo_2:CCTACTTCACTCAACA-1	Female:AMY_18mo_2	17697	5.140409328891	0	Female	18mo	AMY	AMY_18mo_2	2	NLOT Rho Glut
622686	Female:AMY_18mo_2:CCTACTTCAGGTTAAA-1	Female:AMY_18mo_2	17847	15.9670357970641	0	Female	18mo	AMY	AMY_18mo_2	2	Lamp5 Gaba
622687	Female:AMY_18mo_2:CCTAGTTGTGACATGC-1	Female:AMY_18mo_2	37565	13.8872680592835	0	Female	18mo	AMY	AMY_18mo_2	2	MEA-BST Gaba
622688	Female:AMY_18mo_2:CCTAGTTGTGATGATT-1	Female:AMY_18mo_2	23614	10.9683794466403	0	Female	18mo	AMY	AMY_18mo_2	2	STR-PAL Chst9 Gaba
622690	Female:AMY_18mo_2:CCTAGTTGTGCTAGCG-1	Female:AMY_18mo_2	32061	15.1926504867681	0	Female	18mo	AMY	AMY_18mo_2	2	CEA-BST Six3 Cyp26b1 Gaba
622691	Female:AMY_18mo_2:CCTAGTTGTGCTCCAC-1	Female:AMY_18mo_2	10765	23.303457106274	0	Female	18mo	AMY	AMY_18mo_2	2	Oligo NN
622692	Female:AMY_18mo_2:CCTAGTTGTGGTGAGA-1	Female:AMY_18mo_2	53723	8.50548415315255	0	Female	18mo	AMY	AMY_18mo_2	2	COA Glut
622693	Female:AMY_18mo_2:CCTAGTTGTTAGGTGC-1	Female:AMY_18mo_2	4765	9.22077922077922	0	Female	18mo	AMY	AMY_18mo_2	2	CEA-BST Gaba
622694	Female:AMY_18mo_2:CCTATAGCAACCCTCC-1	Female:AMY_18mo_2	42624	10.4341568721516	0	Female	18mo	AMY	AMY_18mo_2	2	NDB-SI-MA-STRv Lhx8 Gaba
622695	Female:AMY_18mo_2:CCTATAGCACAGAACG-1	Female:AMY_18mo_2	38626	10.1762165947018	0	Female	18mo	AMY	AMY_18mo_2	2	COA Glut
622696	Female:AMY_18mo_2:CCTATAGCAGGAAGCC-1	Female:AMY_18mo_2	18936	13.2435465768799	0	Female	18mo	AMY	AMY_18mo_2	2	COAa-PAA-MEA Barhl2 Glut
622697	Female:AMY_18mo_2:CCTATAGCAGGCATCT-1	Female:AMY_18mo_2	31681	9.99345977763244	0	Female	18mo	AMY	AMY_18mo_2	2	COA Glut
622698	Female:AMY_18mo_2:CCTATAGCAGTCTAAT-1	Female:AMY_18mo_2	42096	12.8138528138528	0	Female	18mo	AMY	AMY_18mo_2	2	COA Glut
622699	Female:AMY_18mo_2:CCTATAGCATGAAATG-1	Female:AMY_18mo_2	6874	15.460729746444	0	Female	18mo	AMY	AMY_18mo_2	2	COA Glut
622700	Female:AMY_18mo_2:CCTATATTCAGCCAAT-1	Female:AMY_18mo_2	33369	10.0564263322884	0	Female	18mo	AMY	AMY_18mo_2	2	COA Glut
622702	Female:AMY_18mo_2:CCTATATTCATGGCCA-1	Female:AMY_18mo_2	7585	13.6863136863137	0	Female	18mo	AMY	AMY_18mo_2	2	COA Glut
622703	Female:AMY_18mo_2:CCTATTGTCCGCATGA-1	Female:AMY_18mo_2	4812	12.6159554730983	0	Female	18mo	AMY	AMY_18mo_2	2	LA-BLA-BMA-PA Glut
622704	Female:AMY_18mo_2:CCTATTGTCTAACCTT-1	Female:AMY_18mo_2	5608	19.2576654115116	0	Female	18mo	AMY	AMY_18mo_2	2	Astro-TE NN
622705	Female:AMY_18mo_2:CCTATTGTCTGCAAGT-1	Female:AMY_18mo_2	6790	27.6813074565884	0	Female	18mo	AMY	AMY_18mo_2	2	Oligo NN
622706	Female:AMY_18mo_2:CCTATTTAGCGCATTG-1	Female:AMY_18mo_2	11503	10.9504132231405	0	Female	18mo	AMY	AMY_18mo_2	2	Sncg Gaba
622707	Female:AMY_18mo_2:CCTATTTAGCTGGACC-1	Female:AMY_18mo_2	39018	15.1036911438633	0	Female	18mo	AMY	AMY_18mo_2	2	COA Glut
622708	Female:AMY_18mo_2:CCTATTTAGGAACCAA-1	Female:AMY_18mo_2	64346	13.6684190280805	0	Female	18mo	AMY	AMY_18mo_2	2	MEA-BST Gaba
622709	Female:AMY_18mo_2:CCTATTTAGGAGCACG-1	Female:AMY_18mo_2	30280	16.5206886137119	0	Female	18mo	AMY	AMY_18mo_2	2	STR-PAL Chst9 Gaba
622710	Female:AMY_18mo_2:CCTATTTAGGCTACAT-1	Female:AMY_18mo_2	46366	8.81801125703565	0	Female	18mo	AMY	AMY_18mo_2	2	COA Glut
622711	Female:AMY_18mo_2:CCTATTTAGGGTGAGT-1	Female:AMY_18mo_2	11074	17.9393939393939	0	Female	18mo	AMY	AMY_18mo_2	2	CEA-BST Gaba
622712	Female:AMY_18mo_2:CCTATTTAGGTCAAAG-1	Female:AMY_18mo_2	59767	9.93918053777209	0	Female	18mo	AMY	AMY_18mo_2	2	SI-MA-LPO-LHA Skor1 Glut
622713	Female:AMY_18mo_2:CCTATTTAGTTGGGCC-1	Female:AMY_18mo_2	28006	17.3433944184932	0	Female	18mo	AMY	AMY_18mo_2	2	OPC NN
622714	Female:AMY_18mo_2:CCTCAAACATGACTAT-1	Female:AMY_18mo_2	19348	15.1515151515152	0	Female	18mo	AMY	AMY_18mo_2	2	LA-BLA-BMA-PA Glut
622715	Female:AMY_18mo_2:CCTCAAACATGTGGGA-1	Female:AMY_18mo_2	44746	9.69954593759057	0	Female	18mo	AMY	AMY_18mo_2	2	Lamp5 Gaba
622716	Female:AMY_18mo_2:CCTCAATGTACCGAAC-1	Female:AMY_18mo_2	26637	16.1222847948512	0	Female	18mo	AMY	AMY_18mo_2	2	CEA-BST Gaba
622717	Female:AMY_18mo_2:CCTCAATGTCCGGTTC-1	Female:AMY_18mo_2	21784	12.0075757575758	0	Female	18mo	AMY	AMY_18mo_2	2	CEA-BST Gaba
622718	Female:AMY_18mo_2:CCTCAATGTGATCAGC-1	Female:AMY_18mo_2	20154	17.8427632973088	0	Female	18mo	AMY	AMY_18mo_2	2	STR Prox1 Lhx6 Gaba
622719	Female:AMY_18mo_2:CCTCAATGTGGACCTG-1	Female:AMY_18mo_2	39089	13.3333333333333	0	Female	18mo	AMY	AMY_18mo_2	2	COA Glut
622720	Female:AMY_18mo_2:CCTCAATGTTAACGAT-1	Female:AMY_18mo_2	7142	26.6862170087977	0	Female	18mo	AMY	AMY_18mo_2	2	Oligo NN
622721	Female:AMY_18mo_2:CCTCAATGTTCGGTAA-1	Female:AMY_18mo_2	46411	9.42338747981381	0	Female	18mo	AMY	AMY_18mo_2	2	MEA-BST Gaba
622722	Female:AMY_18mo_2:CCTCAGTTCCCTGGAA-1	Female:AMY_18mo_2	62260	14.1281233386497	0	Female	18mo	AMY	AMY_18mo_2	2	Lamp5 Lhx6 Gaba
622723	Female:AMY_18mo_2:CCTCAGTTCGGTTTGG-1	Female:AMY_18mo_2	16225	14.8636363636364	0	Female	18mo	AMY	AMY_18mo_2	2	STR-PAL Chst9 Gaba
622724	Female:AMY_18mo_2:CCTCAGTTCTTAGGGT-1	Female:AMY_18mo_2	38886	10.8585858585859	0	Female	18mo	AMY	AMY_18mo_2	2	CEA-BST Gaba
622725	Female:AMY_18mo_2:CCTCCTCTCAGGATGA-1	Female:AMY_18mo_2	28737	17.3758865248227	0	Female	18mo	AMY	AMY_18mo_2	2	CEA-BST Gaba
622726	Female:AMY_18mo_2:CCTCCTCTCTCACATT-1	Female:AMY_18mo_2	49452	9.90336098520482	0	Female	18mo	AMY	AMY_18mo_2	2	CEA-BST Gaba
622727	Female:AMY_18mo_2:CCTCCTGAGCTTACTT-1	Female:AMY_18mo_2	10496	23.7124092637401	0	Female	18mo	AMY	AMY_18mo_2	2	Astro-NT NN
622728	Female:AMY_18mo_2:CCTCCTGAGGAGTCGG-1	Female:AMY_18mo_2	50999	7.48347919271299	0	Female	18mo	AMY	AMY_18mo_2	2	CEA-BST Gaba
622729	Female:AMY_18mo_2:CCTGAATAGGACCTCA-1	Female:AMY_18mo_2	29948	10.7399577167019	0	Female	18mo	AMY	AMY_18mo_2	2	LA-BLA-BMA-PA Glut
622730	Female:AMY_18mo_2:CCTGAATAGGAGTCTT-1	Female:AMY_18mo_2	77035	6.67201650808208	0	Female	18mo	AMY	AMY_18mo_2	2	LA-BLA-BMA-PA Glut
622731	Female:AMY_18mo_2:CCTGAATAGGCTAAGA-1	Female:AMY_18mo_2	33686	13.0536130536131	0	Female	18mo	AMY	AMY_18mo_2	2	CEA-BST Gaba
622732	Female:AMY_18mo_2:CCTGACTTCCGTGACA-1	Female:AMY_18mo_2	5272	12.9226145755071	0	Female	18mo	AMY	AMY_18mo_2	2	CEA-BST Gaba
622733	Female:AMY_18mo_2:CCTGAGTCAAGGAATC-1	Female:AMY_18mo_2	59020	8.96201379937827	0	Female	18mo	AMY	AMY_18mo_2	2	NLOT Rho Glut
622734	Female:AMY_18mo_2:CCTGAGTCAATTAACC-1	Female:AMY_18mo_2	30303	14.6668796932417	0	Female	18mo	AMY	AMY_18mo_2	2	CEA-BST Gaba
622735	Female:AMY_18mo_2:CCTGAGTCACAGACTC-1	Female:AMY_18mo_2	48651	9.89643268124281	0	Female	18mo	AMY	AMY_18mo_2	2	COA Glut
622736	Female:AMY_18mo_2:CCTGAGTCATCGCTCC-1	Female:AMY_18mo_2	14301	11.872669916834	0	Female	18mo	AMY	AMY_18mo_2	2	Pvalb Gaba
622737	Female:AMY_18mo_2:CCTGATGAGAAAGCAT-1	Female:AMY_18mo_2	9305	12.6984126984127	0	Female	18mo	AMY	AMY_18mo_2	2	COA Glut
622738	Female:AMY_18mo_2:CCTGATGAGAACCTGT-1	Female:AMY_18mo_2	30230	8.86981402002861	0	Female	18mo	AMY	AMY_18mo_2	2	MEA-BST Gaba
622739	Female:AMY_18mo_2:CCTGATGAGAGGAGGA-1	Female:AMY_18mo_2	63164	10.9028960817717	0	Female	18mo	AMY	AMY_18mo_2	2	COAa-PAA-MEA Barhl2 Glut
622740	Female:AMY_18mo_2:CCTGATGAGGAGCATA-1	Female:AMY_18mo_2	75825	7.08459844019765	0	Female	18mo	AMY	AMY_18mo_2	2	LA-BLA-BMA-PA Glut
622741	Female:AMY_18mo_2:CCTGATGAGTAACAGG-1	Female:AMY_18mo_2	19197	14.4073647871116	0	Female	18mo	AMY	AMY_18mo_2	2	CEA-BST Gaba
622742	Female:AMY_18mo_2:CCTGATGAGTTAGTTG-1	Female:AMY_18mo_2	43865	8.92736892736893	0	Female	18mo	AMY	AMY_18mo_2	2	CEA-BST Gaba
622743	Female:AMY_18mo_2:CCTGCTCCAGCTACGT-1	Female:AMY_18mo_2	17862	9.49050949050949	0	Female	18mo	AMY	AMY_18mo_2	2	NDB-SI-MA-STRv Lhx8 Gaba
622744	Female:AMY_18mo_2:CCTGCTCCAGGCTGTT-1	Female:AMY_18mo_2	16036	11.3501882732652	0	Female	18mo	AMY	AMY_18mo_2	2	COAa-PAA-MEA Barhl2 Glut
622745	Female:AMY_18mo_2:CCTGCTCCATAATTGC-1	Female:AMY_18mo_2	56226	9.18610185625892	0	Female	18mo	AMY	AMY_18mo_2	2	NDB-SI-MA-STRv Lhx8 Gaba
622746	Female:AMY_18mo_2:CCTGCTCCATCACTTC-1	Female:AMY_18mo_2	33400	10.2104791759964	0	Female	18mo	AMY	AMY_18mo_2	2	SI-MA-LPO-LHA Skor1 Glut
622747	Female:AMY_18mo_2:CCTGCTCCATCATGTG-1	Female:AMY_18mo_2	36298	12.4328114045338	0	Female	18mo	AMY	AMY_18mo_2	2	STR Prox1 Lhx6 Gaba
622748	Female:AMY_18mo_2:CCTGGATCAACACCTA-1	Female:AMY_18mo_2	33478	12.8017657607946	0	Female	18mo	AMY	AMY_18mo_2	2	COA Glut
622749	Female:AMY_18mo_2:CCTGGATCAATCCTAG-1	Female:AMY_18mo_2	4972	23.8156209987196	0	Female	18mo	AMY	AMY_18mo_2	2	Oligo NN
622750	Female:AMY_18mo_2:CCTGGATCAATTAGGA-1	Female:AMY_18mo_2	22213	12.9757444291067	0	Female	18mo	AMY	AMY_18mo_2	2	COA Glut
622751	Female:AMY_18mo_2:CCTGGATCACAAAGAC-1	Female:AMY_18mo_2	22625	7.37294201861131	0	Female	18mo	AMY	AMY_18mo_2	2	Microglia NN
622752	Female:AMY_18mo_2:CCTGGATCACTAAGAA-1	Female:AMY_18mo_2	43260	13.9876271364161	0	Female	18mo	AMY	AMY_18mo_2	2	SI-MA-LPO-LHA Skor1 Glut
622753	Female:AMY_18mo_2:CCTGGATCAGGACCAA-1	Female:AMY_18mo_2	38907	12.2909090909091	0	Female	18mo	AMY	AMY_18mo_2	2	COA Glut
622754	Female:AMY_18mo_2:CCTGGATCATTAAGCT-1	Female:AMY_18mo_2	5930	16.21975147155	0	Female	18mo	AMY	AMY_18mo_2	2	COA Glut
622755	Female:AMY_18mo_2:CCTGGATCATTATGAC-1	Female:AMY_18mo_2	15888	17.5475687103594	0	Female	18mo	AMY	AMY_18mo_2	2	COA Glut
622756	Female:AMY_18mo_2:CCTGGTAAGGCCTTAG-1	Female:AMY_18mo_2	20060	10.017652250662	0	Female	18mo	AMY	AMY_18mo_2	2	SI-MA-LPO-LHA Skor1 Glut
622757	Female:AMY_18mo_2:CCTGGTAAGGGCTTTG-1	Female:AMY_18mo_2	54120	12.3006379585327	0	Female	18mo	AMY	AMY_18mo_2	2	NLOT Rho Glut
622758	Female:AMY_18mo_2:CCTGGTAAGTTATGTG-1	Female:AMY_18mo_2	63000	9.88835725677831	0	Female	18mo	AMY	AMY_18mo_2	2	LA-BLA-BMA-PA Glut
622759	Female:AMY_18mo_2:CCTGTAACAATATACC-1	Female:AMY_18mo_2	14851	12.3487434067639	0	Female	18mo	AMY	AMY_18mo_2	2	COA Glut
622760	Female:AMY_18mo_2:CCTGTAACAGAAATGC-1	Female:AMY_18mo_2	83401	12.8946608946609	0	Female	18mo	AMY	AMY_18mo_2	2	COA Glut
622761	Female:AMY_18mo_2:CCTGTAACAGGACCTT-1	Female:AMY_18mo_2	22560	13.7529137529138	0	Female	18mo	AMY	AMY_18mo_2	2	L2/3 IT PPP Glut
622762	Female:AMY_18mo_2:CCTGTAACATATAACC-1	Female:AMY_18mo_2	12922	21.0270645385149	0	Female	18mo	AMY	AMY_18mo_2	2	OPC NN
622763	Female:AMY_18mo_2:CCTGTAACATCATGTG-1	Female:AMY_18mo_2	27992	8.26666666666667	0	Female	18mo	AMY	AMY_18mo_2	2	STR Prox1 Lhx6 Gaba
622764	Female:AMY_18mo_2:CCTGTAACATCGTTCT-1	Female:AMY_18mo_2	8314	24.4155844155844	0	Female	18mo	AMY	AMY_18mo_2	2	Oligo NN
622765	Female:AMY_18mo_2:CCTGTAACATGAATAG-1	Female:AMY_18mo_2	45240	10.961674587926	0	Female	18mo	AMY	AMY_18mo_2	2	CEA-BST Gaba
622766	Female:AMY_18mo_2:CCTGTAACATGACTAT-1	Female:AMY_18mo_2	36232	14.1112618724559	0	Female	18mo	AMY	AMY_18mo_2	2	L5/6 IT TPE-ENT Glut
622767	Female:AMY_18mo_2:CCTGTATGTACTAAAC-1	Female:AMY_18mo_2	11380	10.8537849982717	0	Female	18mo	AMY	AMY_18mo_2	2	RLP Neur
622768	Female:AMY_18mo_2:CCTGTATGTACTTAGG-1	Female:AMY_18mo_2	8139	24.478551751279	0	Female	18mo	AMY	AMY_18mo_2	2	Oligo NN
622769	Female:AMY_18mo_2:CCTGTATGTCCAAATG-1	Female:AMY_18mo_2	65996	13.2884777123633	0	Female	18mo	AMY	AMY_18mo_2	2	LA-BLA-BMA-PA Glut
622770	Female:AMY_18mo_2:CCTGTATGTGCTTACT-1	Female:AMY_18mo_2	39834	14.2506142506142	0	Female	18mo	AMY	AMY_18mo_2	2	Sst Gaba
622771	Female:AMY_18mo_2:CCTGTTGGTCAGGCAT-1	Female:AMY_18mo_2	14755	17.550505050505	0	Female	18mo	AMY	AMY_18mo_2	2	Oligo NN
622772	Female:AMY_18mo_2:CCTGTTGGTCATAGAT-1	Female:AMY_18mo_2	5559	10.3516921035169	0	Female	18mo	AMY	AMY_18mo_2	2	Sst Gaba
622773	Female:AMY_18mo_2:CCTGTTGGTCCTAACT-1	Female:AMY_18mo_2	12877	25.8741258741259	0	Female	18mo	AMY	AMY_18mo_2	2	Oligo NN
622774	Female:AMY_18mo_2:CCTGTTGGTGGATTAT-1	Female:AMY_18mo_2	39400	13.8434706780031	0	Female	18mo	AMY	AMY_18mo_2	2	STR Prox1 Lhx6 Gaba
622776	Female:AMY_18mo_2:CCTTAACGTGACATGC-1	Female:AMY_18mo_2	40309	10.204991087344	0	Female	18mo	AMY	AMY_18mo_2	2	Pvalb Gaba
622777	Female:AMY_18mo_2:CCTTAACGTTCGCGCT-1	Female:AMY_18mo_2	24572	15.685019206146	0	Female	18mo	AMY	AMY_18mo_2	2	STR-PAL Chst9 Gaba
622778	Female:AMY_18mo_2:CCTTACTCACACAATT-1	Female:AMY_18mo_2	71849	12.0319064726298	0	Female	18mo	AMY	AMY_18mo_2	2	CEA-BST Gaba
622779	Female:AMY_18mo_2:CCTTACTCACTAAGTT-1	Female:AMY_18mo_2	7509	12.1630094043887	0	Female	18mo	AMY	AMY_18mo_2	2	MEA Slc17a7 Glut
622780	Female:AMY_18mo_2:CCTTACTCACTGGCTG-1	Female:AMY_18mo_2	13653	9.88280012670256	0	Female	18mo	AMY	AMY_18mo_2	2	CEA-BST Gaba
622781	Female:AMY_18mo_2:CCTTACTCAGGTTTGC-1	Female:AMY_18mo_2	3047	12.9244249726177	0	Female	18mo	AMY	AMY_18mo_2	2	STR-PAL Chst9 Gaba
622782	Female:AMY_18mo_2:CCTTACTCATCGCTCC-1	Female:AMY_18mo_2	7498	12.2314049586777	0	Female	18mo	AMY	AMY_18mo_2	2	CEA-BST Gaba
622783	Female:AMY_18mo_2:CCTTACTCATCTAGCA-1	Female:AMY_18mo_2	9634	20.7885304659498	0	Female	18mo	AMY	AMY_18mo_2	2	Oligo NN
622784	Female:AMY_18mo_2:CCTTAGTGTCACGAAC-1	Female:AMY_18mo_2	25225	10.2253302253302	0	Female	18mo	AMY	AMY_18mo_2	2	Pvalb Gaba
622785	Female:AMY_18mo_2:CCTTAGTGTCATAACG-1	Female:AMY_18mo_2	21584	15.0031786395423	0	Female	18mo	AMY	AMY_18mo_2	2	COA Glut
622786	Female:AMY_18mo_2:CCTTAGTGTGTTTGCT-1	Female:AMY_18mo_2	51226	12.4401913875598	0	Female	18mo	AMY	AMY_18mo_2	2	COA Glut
622787	Female:AMY_18mo_2:CCTTAGTGTTAACGAT-1	Female:AMY_18mo_2	64438	12.4585587157564	0	Female	18mo	AMY	AMY_18mo_2	2	NLOT Rho Glut
622788	Female:AMY_18mo_2:CCTTAGTGTTAATGAC-1	Female:AMY_18mo_2	26969	13.3166527661941	0	Female	18mo	AMY	AMY_18mo_2	2	COA Glut
622789	Female:AMY_18mo_2:CCTTAGTGTTGGCGTG-1	Female:AMY_18mo_2	30833	15.9919319982711	0	Female	18mo	AMY	AMY_18mo_2	2	CEA-BST Gaba
622790	Female:AMY_18mo_2:CCTTAGTGTTTCCTCC-1	Female:AMY_18mo_2	7698	23.6786469344609	0	Female	18mo	AMY	AMY_18mo_2	2	Oligo NN
622791	Female:AMY_18mo_2:CCTTATGTCATAGACC-1	Female:AMY_18mo_2	27016	12.9248283944417	0	Female	18mo	AMY	AMY_18mo_2	2	COAa-PAA-MEA Barhl2 Glut
622792	Female:AMY_18mo_2:CCTTATGTCCAACTGG-1	Female:AMY_18mo_2	37153	9.58761695737553	0	Female	18mo	AMY	AMY_18mo_2	2	MEA-BST Gaba
622793	Female:AMY_18mo_2:CCTTATGTCTAAGTGC-1	Female:AMY_18mo_2	68883	8.72015423402047	0	Female	18mo	AMY	AMY_18mo_2	2	LA-BLA-BMA-PA Glut
622794	Female:AMY_18mo_2:CCTTATGTCTAATCAG-1	Female:AMY_18mo_2	48325	10.510078157137	0	Female	18mo	AMY	AMY_18mo_2	2	LA-BLA-BMA-PA Glut
622795	Female:AMY_18mo_2:CCTTATGTCTATCGCC-1	Female:AMY_18mo_2	14332	14.8921982662814	0	Female	18mo	AMY	AMY_18mo_2	2	Astro-NT NN
622796	Female:AMY_18mo_2:CCTTCAATCACCATTT-1	Female:AMY_18mo_2	43033	11.19363950204	0	Female	18mo	AMY	AMY_18mo_2	2	LA-BLA-BMA-PA Glut
622797	Female:AMY_18mo_2:CCTTCAATCAGCAAAG-1	Female:AMY_18mo_2	28200	10.2766798418972	0	Female	18mo	AMY	AMY_18mo_2	2	LA-BLA-BMA-PA Glut
622798	Female:AMY_18mo_2:CCTTCAATCGTGCCTT-1	Female:AMY_18mo_2	43405	11.884904086739	0	Female	18mo	AMY	AMY_18mo_2	2	COAa-PAA-MEA Barhl2 Glut
622799	Female:AMY_18mo_2:CCTTCAATCTCCATAT-1	Female:AMY_18mo_2	37604	14.1727837380011	0	Female	18mo	AMY	AMY_18mo_2	2	COAa-PAA-MEA Barhl2 Glut
622800	Female:AMY_18mo_2:CCTTCAGGTATCTGGA-1	Female:AMY_18mo_2	5697	12.396694214876	0	Female	18mo	AMY	AMY_18mo_2	2	L2/3 IT PPP Glut
622801	Female:AMY_18mo_2:CCTTCAGGTATTGGAT-1	Female:AMY_18mo_2	54395	10.4940896334722	0	Female	18mo	AMY	AMY_18mo_2	2	LA-BLA-BMA-PA Glut
622802	Female:AMY_18mo_2:CCTTCAGGTCATTGTC-1	Female:AMY_18mo_2	23954	20.9509928948807	0	Female	18mo	AMY	AMY_18mo_2	2	STR-PAL Chst9 Gaba
622803	Female:AMY_18mo_2:CCTTCAGGTCCACAAA-1	Female:AMY_18mo_2	5557	13.5272727272727	0	Female	18mo	AMY	AMY_18mo_2	2	STR-PAL Chst9 Gaba
622804	Female:AMY_18mo_2:CCTTCGGTCAACAAGG-1	Female:AMY_18mo_2	18257	7.6555023923445	0	Female	18mo	AMY	AMY_18mo_2	2	Lamp5 Gaba
622805	Female:AMY_18mo_2:CCTTCGTAGACAAACG-1	Female:AMY_18mo_2	76180	9.85158785041758	0	Female	18mo	AMY	AMY_18mo_2	2	MEA-BST Gaba
622806	Female:AMY_18mo_2:CCTTCGTAGCAAGGAC-1	Female:AMY_18mo_2	97062	11.7916428162564	0	Female	18mo	AMY	AMY_18mo_2	2	LA-BLA-BMA-PA Glut
622807	Female:AMY_18mo_2:CCTTCGTAGCCTGATG-1	Female:AMY_18mo_2	23259	14.9892933618844	0	Female	18mo	AMY	AMY_18mo_2	2	CEA-BST Gaba
622808	Female:AMY_18mo_2:CCTTCGTAGGGCTTTG-1	Female:AMY_18mo_2	42414	9.71561771561772	0	Female	18mo	AMY	AMY_18mo_2	2	COAa-PAA-MEA Barhl2 Glut
622809	Female:AMY_18mo_2:CCTTCGTAGTGAAGTG-1	Female:AMY_18mo_2	13294	17.8098116717043	0	Female	18mo	AMY	AMY_18mo_2	2	Oligo NN
622810	Female:AMY_18mo_2:CCTTGCGTCATGACCG-1	Female:AMY_18mo_2	24212	15.9758050169009	0	Female	18mo	AMY	AMY_18mo_2	2	STR D1 Sema5a Gaba
622811	Female:AMY_18mo_2:CCTTGCGTCATTGCAA-1	Female:AMY_18mo_2	42387	9.13503971756399	0	Female	18mo	AMY	AMY_18mo_2	2	LA-BLA-BMA-PA Glut
622812	Female:AMY_18mo_2:CCTTGCGTCCCTGTTA-1	Female:AMY_18mo_2	31143	12.2248122248122	0	Female	18mo	AMY	AMY_18mo_2	2	CEA-BST Gaba
622813	Female:AMY_18mo_2:CCTTGCGTCGCACACA-1	Female:AMY_18mo_2	6781	13.5198135198135	0	Female	18mo	AMY	AMY_18mo_2	2	MEA-BST Gaba
622814	Female:AMY_18mo_2:CCTTGTTCAGCAACAG-1	Female:AMY_18mo_2	34376	12.3843591957568	0	Female	18mo	AMY	AMY_18mo_2	2	MEA-BST Gaba
622815	Female:AMY_18mo_2:CCTTGTTCATTGCAGC-1	Female:AMY_18mo_2	37809	15.6198347107438	0	Female	18mo	AMY	AMY_18mo_2	2	COA Glut
622816	Female:AMY_18mo_2:CCTTTAGTCATGGTTA-1	Female:AMY_18mo_2	42810	12.9755706848218	0	Female	18mo	AMY	AMY_18mo_2	2	COA Glut
622817	Female:AMY_18mo_2:CCTTTAGTCCTCACTA-1	Female:AMY_18mo_2	9264	20.2358311144922	0	Female	18mo	AMY	AMY_18mo_2	2	Oligo NN
622818	Female:AMY_18mo_2:CCTTTAGTCTACCTGC-1	Female:AMY_18mo_2	42538	11.4529575228265	0	Female	18mo	AMY	AMY_18mo_2	2	LA-BLA-BMA-PA Glut
622819	Female:AMY_18mo_2:CGAAATGAGCACCACA-1	Female:AMY_18mo_2	9268	31.5694255992763	0	Female	18mo	AMY	AMY_18mo_2	2	Oligo NN
622820	Female:AMY_18mo_2:CGAAATGAGCCTTAAA-1	Female:AMY_18mo_2	52979	10.7032590051458	0	Female	18mo	AMY	AMY_18mo_2	2	CEA-BST Gaba
622821	Female:AMY_18mo_2:CGAAATGAGCTATATG-1	Female:AMY_18mo_2	38565	14.065180102916	0	Female	18mo	AMY	AMY_18mo_2	2	MEA-BST Gaba
622822	Female:AMY_18mo_2:CGAAATGAGGCATGTT-1	Female:AMY_18mo_2	12253	10.2739726027397	0	Female	18mo	AMY	AMY_18mo_2	2	CEA-BST Gaba
622823	Female:AMY_18mo_2:CGAAATGAGGTCGATT-1	Female:AMY_18mo_2	49262	11.8795315114334	0	Female	18mo	AMY	AMY_18mo_2	2	NDB-SI-MA-STRv Lhx8 Gaba
622824	Female:AMY_18mo_2:CGAAATGAGTAACTCA-1	Female:AMY_18mo_2	50005	8.72033430576362	0	Female	18mo	AMY	AMY_18mo_2	2	COA Glut
622825	Female:AMY_18mo_2:CGAAATGAGTCTCACC-1	Female:AMY_18mo_2	15633	13.6832239925023	0	Female	18mo	AMY	AMY_18mo_2	2	SMC NN
622826	Female:AMY_18mo_2:CGAACAAAGCGATACT-1	Female:AMY_18mo_2	3265	23.1404958677686	0	Female	18mo	AMY	AMY_18mo_2	2	Endo NN
622827	Female:AMY_18mo_2:CGAACAAAGGAGCAAC-1	Female:AMY_18mo_2	14842	18.0426716141002	0	Female	18mo	AMY	AMY_18mo_2	2	VLMC NN
622828	Female:AMY_18mo_2:CGAACAAAGGCTTAGT-1	Female:AMY_18mo_2	13709	15.7818181818182	0	Female	18mo	AMY	AMY_18mo_2	2	Vip Gaba
622829	Female:AMY_18mo_2:CGAACAAAGGTTTGAC-1	Female:AMY_18mo_2	28189	13.0025353132923	0	Female	18mo	AMY	AMY_18mo_2	2	LA-BLA-BMA-PA Glut
622830	Female:AMY_18mo_2:CGAACAAAGTTGTCTT-1	Female:AMY_18mo_2	32433	11.1503383348044	0	Female	18mo	AMY	AMY_18mo_2	2	NLOT Rho Glut
622831	Female:AMY_18mo_2:CGAACCGGTTAGGACC-1	Female:AMY_18mo_2	33279	12.7428127428127	0	Female	18mo	AMY	AMY_18mo_2	2	MEA-BST Gaba
622832	Female:AMY_18mo_2:CGAACCGGTTGAAGCC-1	Female:AMY_18mo_2	27581	7.1394574012375	0	Female	18mo	AMY	AMY_18mo_2	2	LA-BLA-BMA-PA Glut
622833	Female:AMY_18mo_2:CGAACCGGTTGACTTC-1	Female:AMY_18mo_2	27374	9.34880722114764	0	Female	18mo	AMY	AMY_18mo_2	2	NDB-SI-MA-STRv Lhx8 Gaba
622834	Female:AMY_18mo_2:CGAAGAATCAATGTGC-1	Female:AMY_18mo_2	7586	21.0803689064559	0	Female	18mo	AMY	AMY_18mo_2	2	Oligo NN
622835	Female:AMY_18mo_2:CGAAGAATCAATTACG-1	Female:AMY_18mo_2	23108	12.6757773816597	0	Female	18mo	AMY	AMY_18mo_2	2	MEA-BST Gaba
622836	Female:AMY_18mo_2:CGAAGAATCACAGCCA-1	Female:AMY_18mo_2	27716	12.1516674280493	0	Female	18mo	AMY	AMY_18mo_2	2	STR-PAL Chst9 Gaba
622837	Female:AMY_18mo_2:CGAAGAATCACAGGAA-1	Female:AMY_18mo_2	6118	9.50888192267503	0	Female	18mo	AMY	AMY_18mo_2	2	STR-PAL Chst9 Gaba
622838	Female:AMY_18mo_2:CGAAGAATCAGGCCTA-1	Female:AMY_18mo_2	37228	8.13397129186603	0	Female	18mo	AMY	AMY_18mo_2	2	COAa-PAA-MEA Barhl2 Glut
622839	Female:AMY_18mo_2:CGAAGAATCTAACCTT-1	Female:AMY_18mo_2	34908	11.6201383917919	0	Female	18mo	AMY	AMY_18mo_2	2	LA-BLA-BMA-PA Glut
622840	Female:AMY_18mo_2:CGAAGCCTCAGTTCCC-1	Female:AMY_18mo_2	12042	14.5894428152493	0	Female	18mo	AMY	AMY_18mo_2	2	CEA-BST Gaba
622841	Female:AMY_18mo_2:CGAAGCCTCATTTGTC-1	Female:AMY_18mo_2	85661	12.2391632408805	0	Female	18mo	AMY	AMY_18mo_2	2	CEA-BST Gaba
622842	Female:AMY_18mo_2:CGAAGCCTCGCACAAT-1	Female:AMY_18mo_2	26029	17.0077740758369	0	Female	18mo	AMY	AMY_18mo_2	2	COA Glut
622843	Female:AMY_18mo_2:CGAAGCCTCTCCATGC-1	Female:AMY_18mo_2	42591	10.9406722309948	0	Female	18mo	AMY	AMY_18mo_2	2	LA-BLA-BMA-PA Glut
622844	Female:AMY_18mo_2:CGAAGCGAGAAAGCAT-1	Female:AMY_18mo_2	27117	15.5551765307863	0	Female	18mo	AMY	AMY_18mo_2	2	MEA-BST Gaba
622845	Female:AMY_18mo_2:CGAAGCGAGGAGGTTA-1	Female:AMY_18mo_2	29151	13.3671206841939	0	Female	18mo	AMY	AMY_18mo_2	2	COA Glut
622846	Female:AMY_18mo_2:CGAAGCGAGTTAGCTA-1	Female:AMY_18mo_2	8033	23.2727272727273	0	Female	18mo	AMY	AMY_18mo_2	2	Oligo NN
622847	Female:AMY_18mo_2:CGAAGGCCAATTTGGT-1	Female:AMY_18mo_2	33227	15.5927272727273	0	Female	18mo	AMY	AMY_18mo_2	2	Vip Gaba
622849	Female:AMY_18mo_2:CGAAGGCCATTAAAGG-1	Female:AMY_18mo_2	12094	10.5901116427432	0	Female	18mo	AMY	AMY_18mo_2	2	MEA-BST Gaba
622850	Female:AMY_18mo_2:CGAAGTAAGACACCGC-1	Female:AMY_18mo_2	22532	12.8191000918274	0	Female	18mo	AMY	AMY_18mo_2	2	CEA-BST Gaba
622851	Female:AMY_18mo_2:CGAAGTAAGCAAGGGT-1	Female:AMY_18mo_2	6790	26.8237934904602	0	Female	18mo	AMY	AMY_18mo_2	2	Oligo NN
622852	Female:AMY_18mo_2:CGAAGTAAGCACAGGG-1	Female:AMY_18mo_2	9932	12.8214415067005	0	Female	18mo	AMY	AMY_18mo_2	2	Pvalb Gaba
622853	Female:AMY_18mo_2:CGAAGTAAGGGATGAC-1	Female:AMY_18mo_2	55939	8.90236904664317	0	Female	18mo	AMY	AMY_18mo_2	2	LA-BLA-BMA-PA Glut
622854	Female:AMY_18mo_2:CGAATATGTAACGAGG-1	Female:AMY_18mo_2	20961	12.2539261225393	0	Female	18mo	AMY	AMY_18mo_2	2	IT EP-CLA Glut
622855	Female:AMY_18mo_2:CGAATATGTTAGAGCC-1	Female:AMY_18mo_2	31810	14.941210209349	0	Female	18mo	AMY	AMY_18mo_2	2	MEA-BST Gaba
622856	Female:AMY_18mo_2:CGAATATGTTTAACGG-1	Female:AMY_18mo_2	32960	13.1327298227719	0	Female	18mo	AMY	AMY_18mo_2	2	COA Glut
622857	Female:AMY_18mo_2:CGAATCTAGCACAGAA-1	Female:AMY_18mo_2	38611	13.4476843910806	0	Female	18mo	AMY	AMY_18mo_2	2	SI-MA-LPO-LHA Skor1 Glut
622858	Female:AMY_18mo_2:CGAATCTAGCCTAATA-1	Female:AMY_18mo_2	16531	13.5347081033982	0	Female	18mo	AMY	AMY_18mo_2	2	COA Glut
622859	Female:AMY_18mo_2:CGAATCTAGGCATGTT-1	Female:AMY_18mo_2	10349	13.6363636363636	0	Female	18mo	AMY	AMY_18mo_2	2	COA Glut
622860	Female:AMY_18mo_2:CGAATCTAGGGTTATC-1	Female:AMY_18mo_2	35765	10.5029758431556	0	Female	18mo	AMY	AMY_18mo_2	2	COA Glut
622861	Female:AMY_18mo_2:CGACAAGCAAGATTCT-1	Female:AMY_18mo_2	7240	21.9047619047619	0	Female	18mo	AMY	AMY_18mo_2	2	Astro-NT NN
622862	Female:AMY_18mo_2:CGACAAGCAAGGTACG-1	Female:AMY_18mo_2	36207	13.6157337367625	0	Female	18mo	AMY	AMY_18mo_2	2	CEA-BST Gaba
622863	Female:AMY_18mo_2:CGACAAGCACGTAAGG-1	Female:AMY_18mo_2	34821	14.1982864137087	0	Female	18mo	AMY	AMY_18mo_2	2	Vip Gaba
622864	Female:AMY_18mo_2:CGACAAGCAGCACCAT-1	Female:AMY_18mo_2	54946	12.1212121212121	0	Female	18mo	AMY	AMY_18mo_2	2	COA Glut
622865	Female:AMY_18mo_2:CGACAAGCAGGCTTCG-1	Female:AMY_18mo_2	8337	15.1515151515152	0	Female	18mo	AMY	AMY_18mo_2	2	Microglia NN
622866	Female:AMY_18mo_2:CGACCTGCAACAGCCT-1	Female:AMY_18mo_2	10980	17.4947145877378	0	Female	18mo	AMY	AMY_18mo_2	2	Oligo NN
622867	Female:AMY_18mo_2:CGACCTGCAGTCTATG-1	Female:AMY_18mo_2	43703	15.4899053267937	0	Female	18mo	AMY	AMY_18mo_2	2	CEA-BST Gaba
622868	Female:AMY_18mo_2:CGACTAAGTAATCGCA-1	Female:AMY_18mo_2	8905	21.4996682149967	0	Female	18mo	AMY	AMY_18mo_2	2	Oligo NN
622869	Female:AMY_18mo_2:CGACTAAGTGTTTGTC-1	Female:AMY_18mo_2	44633	13.3412042502952	0	Female	18mo	AMY	AMY_18mo_2	2	Sst Gaba
622870	Female:AMY_18mo_2:CGACTAAGTTCGCTTG-1	Female:AMY_18mo_2	29710	13.8810618419101	0	Female	18mo	AMY	AMY_18mo_2	2	COA Glut
622871	Female:AMY_18mo_2:CGACTAAGTTTGCTGT-1	Female:AMY_18mo_2	35509	14.6422205245735	0	Female	18mo	AMY	AMY_18mo_2	2	COA Glut
622872	Female:AMY_18mo_2:CGAGCGAAGCGAAGTA-1	Female:AMY_18mo_2	9743	10.9917355371901	0	Female	18mo	AMY	AMY_18mo_2	2	Pvalb Gaba
622873	Female:AMY_18mo_2:CGAGCGAAGGCGCACT-1	Female:AMY_18mo_2	5103	6.94444444444444	0	Female	18mo	AMY	AMY_18mo_2	2	LA-BLA-BMA-PA Glut
622874	Female:AMY_18mo_2:CGAGCGAAGGGACCTC-1	Female:AMY_18mo_2	41751	13.8550057537399	0	Female	18mo	AMY	AMY_18mo_2	2	COA Glut
622875	Female:AMY_18mo_2:CGAGCGAAGTGGCGGA-1	Female:AMY_18mo_2	43360	12.0864210416449	0	Female	18mo	AMY	AMY_18mo_2	2	MEA-BST Gaba
622876	Female:AMY_18mo_2:CGAGCTGGTATTACCC-1	Female:AMY_18mo_2	32003	17.0454545454545	0	Female	18mo	AMY	AMY_18mo_2	2	Sst Chodl Gaba
622878	Female:AMY_18mo_2:CGAGCTGGTCATTGTC-1	Female:AMY_18mo_2	14926	9.11820911820912	0	Female	18mo	AMY	AMY_18mo_2	2	STR-PAL Chst9 Gaba
622879	Female:AMY_18mo_2:CGAGCTGGTCCCGGAA-1	Female:AMY_18mo_2	18941	14.4863266814486	0	Female	18mo	AMY	AMY_18mo_2	2	CEA-BST Gaba
622880	Female:AMY_18mo_2:CGAGCTGGTGCGCAAT-1	Female:AMY_18mo_2	29384	14.5045965270684	0	Female	18mo	AMY	AMY_18mo_2	2	OPC NN
622881	Female:AMY_18mo_2:CGAGCTGGTTAGTGAT-1	Female:AMY_18mo_2	27769	16.0839160839161	0	Female	18mo	AMY	AMY_18mo_2	2	MEA-BST Gaba
622882	Female:AMY_18mo_2:CGAGCTGGTTTGTGGA-1	Female:AMY_18mo_2	40454	11.1947500482532	0	Female	18mo	AMY	AMY_18mo_2	2	CEA-BST Gaba
622883	Female:AMY_18mo_2:CGAGGAAGTAATCACG-1	Female:AMY_18mo_2	4076	8.75420875420875	0	Female	18mo	AMY	AMY_18mo_2	2	Sst Gaba
622884	Female:AMY_18mo_2:CGAGGAAGTAGGTTTG-1	Female:AMY_18mo_2	24486	10.7731520815633	0	Female	18mo	AMY	AMY_18mo_2	2	COAa-PAA-MEA Barhl2 Glut
622885	Female:AMY_18mo_2:CGAGGAAGTCACAGAC-1	Female:AMY_18mo_2	16116	16.0664819944598	0	Female	18mo	AMY	AMY_18mo_2	2	STR-PAL Chst9 Gaba
622886	Female:AMY_18mo_2:CGAGGAAGTTTGTCTA-1	Female:AMY_18mo_2	30894	13.125	0	Female	18mo	AMY	AMY_18mo_2	2	MEA-BST Gaba
622887	Female:AMY_18mo_2:CGAGGCAAGAGGAGTC-1	Female:AMY_18mo_2	28968	15.3047604923624	0	Female	18mo	AMY	AMY_18mo_2	2	STR Prox1 Lhx6 Gaba
622888	Female:AMY_18mo_2:CGAGGCAAGGCTAATC-1	Female:AMY_18mo_2	9873	22.5352112676056	0	Female	18mo	AMY	AMY_18mo_2	2	Oligo NN
622889	Female:AMY_18mo_2:CGAGGTGAGACAAACG-1	Female:AMY_18mo_2	43447	13.4939759036145	0	Female	18mo	AMY	AMY_18mo_2	2	COA Glut
622890	Female:AMY_18mo_2:CGAGGTGAGACAACGA-1	Female:AMY_18mo_2	32062	14.2549757934373	0	Female	18mo	AMY	AMY_18mo_2	2	COA Glut
622891	Female:AMY_18mo_2:CGAGGTGAGCACAGCC-1	Female:AMY_18mo_2	19398	15.1667428049338	0	Female	18mo	AMY	AMY_18mo_2	2	SI-MA-LPO-LHA Skor1 Glut
622893	Female:AMY_18mo_2:CGAGGTGAGGCCCAGT-1	Female:AMY_18mo_2	13459	18.789566978982	0	Female	18mo	AMY	AMY_18mo_2	2	Oligo NN
622894	Female:AMY_18mo_2:CGAGGTGAGGTTTACA-1	Female:AMY_18mo_2	50703	11.7680446504588	0	Female	18mo	AMY	AMY_18mo_2	2	COA Glut
622895	Female:AMY_18mo_2:CGAGTCGGTAAGCACC-1	Female:AMY_18mo_2	40171	13.1325710404166	0	Female	18mo	AMY	AMY_18mo_2	2	L5/6 IT TPE-ENT Glut
622896	Female:AMY_18mo_2:CGAGTCGGTCAACAAT-1	Female:AMY_18mo_2	32894	14.618406285073	0	Female	18mo	AMY	AMY_18mo_2	2	CEA-BST Gaba
622897	Female:AMY_18mo_2:CGAGTCGGTGATGAAA-1	Female:AMY_18mo_2	3292	8.71212121212121	0	Female	18mo	AMY	AMY_18mo_2	2	Sst Gaba
622898	Female:AMY_18mo_2:CGAGTCGGTGGGTGAA-1	Female:AMY_18mo_2	34080	12.8029135733296	0	Female	18mo	AMY	AMY_18mo_2	2	NLOT Rho Glut
622899	Female:AMY_18mo_2:CGATATTCAAGCTAAA-1	Female:AMY_18mo_2	14825	16.4983164983165	0	Female	18mo	AMY	AMY_18mo_2	2	Astro-TE NN
622900	Female:AMY_18mo_2:CGATATTCAAGGCCAA-1	Female:AMY_18mo_2	55664	9.50806768988587	0	Female	18mo	AMY	AMY_18mo_2	2	STR D12 Gaba
622901	Female:AMY_18mo_2:CGATATTCAGAGGCTA-1	Female:AMY_18mo_2	8021	21.5584415584416	0	Female	18mo	AMY	AMY_18mo_2	2	COA Glut
622902	Female:AMY_18mo_2:CGATATTCAGGCCAAA-1	Female:AMY_18mo_2	30148	18.2423234003933	0	Female	18mo	AMY	AMY_18mo_2	2	COA Glut
622903	Female:AMY_18mo_2:CGATATTCATCCCGCT-1	Female:AMY_18mo_2	9131	9.74695407685098	0	Female	18mo	AMY	AMY_18mo_2	2	LA-BLA-BMA-PA Glut
622904	Female:AMY_18mo_2:CGATATTCATGGTTAT-1	Female:AMY_18mo_2	55205	17.0205044456541	0	Female	18mo	AMY	AMY_18mo_2	2	COA Glut
622905	Female:AMY_18mo_2:CGATCCTTCACCGGTA-1	Female:AMY_18mo_2	30280	14.0538837245943	0	Female	18mo	AMY	AMY_18mo_2	2	STR D12 Gaba
622906	Female:AMY_18mo_2:CGATCCTTCGTTTCGC-1	Female:AMY_18mo_2	7479	27.4341043571813	0	Female	18mo	AMY	AMY_18mo_2	2	Oligo NN
622907	Female:AMY_18mo_2:CGATGTCCAACTAGGG-1	Female:AMY_18mo_2	55943	7.78346968422662	0	Female	18mo	AMY	AMY_18mo_2	2	LA-BLA-BMA-PA Glut
622908	Female:AMY_18mo_2:CGATGTCCAAGCCAGA-1	Female:AMY_18mo_2	73802	16.5978389998303	0	Female	18mo	AMY	AMY_18mo_2	2	STR-PAL Chst9 Gaba
622909	Female:AMY_18mo_2:CGATGTCCAAGCTTAT-1	Female:AMY_18mo_2	12917	13.3333333333333	0	Female	18mo	AMY	AMY_18mo_2	2	NLOT Rho Glut
622910	Female:AMY_18mo_2:CGATGTCCAATTGACT-1	Female:AMY_18mo_2	25865	9.97159090909091	0	Female	18mo	AMY	AMY_18mo_2	2	STR-PAL Chst9 Gaba
622911	Female:AMY_18mo_2:CGATGTCCACAACCTA-1	Female:AMY_18mo_2	14186	18.1134654818865	0	Female	18mo	AMY	AMY_18mo_2	2	Oligo NN
622912	Female:AMY_18mo_2:CGATGTCCAGAAATTG-1	Female:AMY_18mo_2	44397	12.1482986287456	0	Female	18mo	AMY	AMY_18mo_2	2	SI-MA-LPO-LHA Skor1 Glut
622913	Female:AMY_18mo_2:CGATGTCCAGGCTTCG-1	Female:AMY_18mo_2	45339	13.526771735727	0	Female	18mo	AMY	AMY_18mo_2	2	MEA-BST Gaba
622914	Female:AMY_18mo_2:CGATGTCCATAGACTT-1	Female:AMY_18mo_2	56488	9.91273405066509	0	Female	18mo	AMY	AMY_18mo_2	2	MEA-BST Gaba
622915	Female:AMY_18mo_2:CGATGTCCATCCCGCT-1	Female:AMY_18mo_2	28720	12.0907568143749	0	Female	18mo	AMY	AMY_18mo_2	2	COA Glut
622916	Female:AMY_18mo_2:CGATTATCAACCCTAA-1	Female:AMY_18mo_2	27899	16.9164169164169	0	Female	18mo	AMY	AMY_18mo_2	2	COA Glut
622917	Female:AMY_18mo_2:CGATTATCAATGCCTA-1	Female:AMY_18mo_2	42384	11.1888111888112	0	Female	18mo	AMY	AMY_18mo_2	2	STR D12 Gaba
622918	Female:AMY_18mo_2:CGATTATCATGGCCTG-1	Female:AMY_18mo_2	32115	12.6941052314187	0	Female	18mo	AMY	AMY_18mo_2	2	CEA-BST Gaba
622919	Female:AMY_18mo_2:CGATTCCTCACACAGT-1	Female:AMY_18mo_2	39981	10.960977191655	0	Female	18mo	AMY	AMY_18mo_2	2	NDB-SI-MA-STRv Lhx8 Gaba
622920	Female:AMY_18mo_2:CGATTCCTCCGGAACC-1	Female:AMY_18mo_2	9071	5.71198712791633	0	Female	18mo	AMY	AMY_18mo_2	2	LA-BLA-BMA-PA Glut
622921	Female:AMY_18mo_2:CGATTGAGTGATGAAA-1	Female:AMY_18mo_2	61016	7.54925682682337	0	Female	18mo	AMY	AMY_18mo_2	2	LA-BLA-BMA-PA Glut
622922	Female:AMY_18mo_2:CGATTGAGTGTTTCAC-1	Female:AMY_18mo_2	29979	14.0365923384791	0	Female	18mo	AMY	AMY_18mo_2	2	COA Glut
622923	Female:AMY_18mo_2:CGATTGAGTTAACAGT-1	Female:AMY_18mo_2	64767	9.3730407523511	0	Female	18mo	AMY	AMY_18mo_2	2	L5/6 IT TPE-ENT Glut
622924	Female:AMY_18mo_2:CGATTGAGTTAGAGGG-1	Female:AMY_18mo_2	10449	14.041404140414	0	Female	18mo	AMY	AMY_18mo_2	2	MEA-BST Gaba
622925	Female:AMY_18mo_2:CGATTGAGTTAGCGTA-1	Female:AMY_18mo_2	47603	13.2251082251082	0	Female	18mo	AMY	AMY_18mo_2	2	COAa-PAA-MEA Barhl2 Glut
622926	Female:AMY_18mo_2:CGATTGAGTTCCTGTG-1	Female:AMY_18mo_2	9500	20.3636363636364	0	Female	18mo	AMY	AMY_18mo_2	2	Oligo NN
622927	Female:AMY_18mo_2:CGCAAATTCATTACTC-1	Female:AMY_18mo_2	30512	14.2924901185771	0	Female	18mo	AMY	AMY_18mo_2	2	CEA-BST Gaba
622928	Female:AMY_18mo_2:CGCAAATTCCTAATTC-1	Female:AMY_18mo_2	44740	11.8716577540107	0	Female	18mo	AMY	AMY_18mo_2	2	MEA-BST Gaba
622929	Female:AMY_18mo_2:CGCAAATTCCTCAGTC-1	Female:AMY_18mo_2	3913	17.4545454545455	0	Female	18mo	AMY	AMY_18mo_2	2	LA-BLA-BMA-PA Glut
622930	Female:AMY_18mo_2:CGCAAATTCCTGAGTG-1	Female:AMY_18mo_2	16752	13.4808157621846	0	Female	18mo	AMY	AMY_18mo_2	2	NLOT Rho Glut
622931	Female:AMY_18mo_2:CGCAATAGTATTGTCC-1	Female:AMY_18mo_2	15379	15.2560083594566	0	Female	18mo	AMY	AMY_18mo_2	2	COA Glut
622932	Female:AMY_18mo_2:CGCAATAGTGCTAGCG-1	Female:AMY_18mo_2	39344	13.6837121212121	0	Female	18mo	AMY	AMY_18mo_2	2	SI-MA-LPO-LHA Skor1 Glut
622933	Female:AMY_18mo_2:CGCAATAGTGTGAGAG-1	Female:AMY_18mo_2	29967	13.4410774410774	0	Female	18mo	AMY	AMY_18mo_2	2	COA Glut
622934	Female:AMY_18mo_2:CGCAATAGTGTTGTAG-1	Female:AMY_18mo_2	41767	15.1001540832049	0	Female	18mo	AMY	AMY_18mo_2	2	CEA-BST Gaba
622935	Female:AMY_18mo_2:CGCAATAGTTCGCGCT-1	Female:AMY_18mo_2	20683	12.4885215794307	0	Female	18mo	AMY	AMY_18mo_2	2	NDB-SI-MA-STRv Lhx8 Gaba
622936	Female:AMY_18mo_2:CGCAATCCAAGGTCCT-1	Female:AMY_18mo_2	47152	12.0342771982116	0	Female	18mo	AMY	AMY_18mo_2	2	COAa-PAA-MEA Barhl2 Glut
622937	Female:AMY_18mo_2:CGCAATCCAGAGAGCC-1	Female:AMY_18mo_2	20685	13.212384145139	0	Female	18mo	AMY	AMY_18mo_2	2	CEA-BST Gaba
622938	Female:AMY_18mo_2:CGCAATCCATCCATCT-1	Female:AMY_18mo_2	7802	20.6307977736549	0	Female	18mo	AMY	AMY_18mo_2	2	Oligo NN
622939	Female:AMY_18mo_2:CGCAATCCATGAGCAG-1	Female:AMY_18mo_2	12812	26.1872455902307	0	Female	18mo	AMY	AMY_18mo_2	2	SMC NN
622940	Female:AMY_18mo_2:CGCAATCCATGTTGTG-1	Female:AMY_18mo_2	3688	10.4132231404959	0	Female	18mo	AMY	AMY_18mo_2	2	STR-PAL Chst9 Gaba
622941	Female:AMY_18mo_2:CGCAATCCATTTGCTC-1	Female:AMY_18mo_2	41978	9.42996397541852	0	Female	18mo	AMY	AMY_18mo_2	2	CEA-BST Gaba
622943	Female:AMY_18mo_2:CGCAATGTCCTAATTC-1	Female:AMY_18mo_2	21613	20.4599183322588	0	Female	18mo	AMY	AMY_18mo_2	2	STR-PAL Chst9 Gaba
622944	Female:AMY_18mo_2:CGCAATGTCGATTTAG-1	Female:AMY_18mo_2	63337	10.3634839594605	0	Female	18mo	AMY	AMY_18mo_2	2	LA-BLA-BMA-PA Glut
622945	Female:AMY_18mo_2:CGCAATGTCTTGCAAA-1	Female:AMY_18mo_2	26366	23.2053660625089	0	Female	18mo	AMY	AMY_18mo_2	2	OPC NN
622946	Female:AMY_18mo_2:CGCAATTAGAGGAAGG-1	Female:AMY_18mo_2	34560	16.1219445207361	0	Female	18mo	AMY	AMY_18mo_2	2	MEA-BST Gaba
622947	Female:AMY_18mo_2:CGCAATTAGGCAGGTG-1	Female:AMY_18mo_2	33251	10.6610370761314	0	Female	18mo	AMY	AMY_18mo_2	2	COA Glut
622948	Female:AMY_18mo_2:CGCAATTAGGGACGCA-1	Female:AMY_18mo_2	32938	16.1382419233659	0	Female	18mo	AMY	AMY_18mo_2	2	COA Glut
622949	Female:AMY_18mo_2:CGCAATTAGGTACCGC-1	Female:AMY_18mo_2	15628	18.4818481848185	0	Female	18mo	AMY	AMY_18mo_2	2	CEA-BST Six3 Cyp26b1 Gaba
622950	Female:AMY_18mo_2:CGCACAATCAGCTAAC-1	Female:AMY_18mo_2	36300	13.7947214076246	0	Female	18mo	AMY	AMY_18mo_2	2	MEA-BST Gaba
622951	Female:AMY_18mo_2:CGCACAATCATAACCA-1	Female:AMY_18mo_2	75916	12.2411013270495	0	Female	18mo	AMY	AMY_18mo_2	2	CEA-BST Gaba
622952	Female:AMY_18mo_2:CGCACAATCCGCAAAT-1	Female:AMY_18mo_2	31592	14.2633228840125	0	Female	18mo	AMY	AMY_18mo_2	2	CEA-BST Gaba
622953	Female:AMY_18mo_2:CGCACAATCCTCACAC-1	Female:AMY_18mo_2	33822	11.5657256560129	0	Female	18mo	AMY	AMY_18mo_2	2	COAp Grxcr2 Glut
622955	Female:AMY_18mo_2:CGCACAATCTGCAACG-1	Female:AMY_18mo_2	53698	11.3051305130513	0	Female	18mo	AMY	AMY_18mo_2	2	CEA-BST Gaba
622956	Female:AMY_18mo_2:CGCACACAGGTCCGTA-1	Female:AMY_18mo_2	21052	12.2561648877438	0	Female	18mo	AMY	AMY_18mo_2	2	STR-PAL Chst9 Gaba
622957	Female:AMY_18mo_2:CGCACACAGGTGAAGC-1	Female:AMY_18mo_2	26973	12.7653345044649	0	Female	18mo	AMY	AMY_18mo_2	2	STR D1 Sema5a Gaba
622958	Female:AMY_18mo_2:CGCACCACAAACGGGC-1	Female:AMY_18mo_2	31507	12.0312921499865	0	Female	18mo	AMY	AMY_18mo_2	2	STR D12 Gaba
622959	Female:AMY_18mo_2:CGCACCACACTGACCG-1	Female:AMY_18mo_2	36929	11.5812379110251	0	Female	18mo	AMY	AMY_18mo_2	2	LA-BLA-BMA-PA Glut
622960	Female:AMY_18mo_2:CGCACCACAGAAATGC-1	Female:AMY_18mo_2	27584	11.5820122937561	0	Female	18mo	AMY	AMY_18mo_2	2	MEA-BST Gaba
622961	Female:AMY_18mo_2:CGCACCACAGCATGAG-1	Female:AMY_18mo_2	3242	9.45454545454546	0	Female	18mo	AMY	AMY_18mo_2	2	MEA-BST Gaba
622962	Female:AMY_18mo_2:CGCATATAGCCGCTTT-1	Female:AMY_18mo_2	12342	12.2388937922919	0	Female	18mo	AMY	AMY_18mo_2	2	MEA-BST Gaba
622963	Female:AMY_18mo_2:CGCATATAGTAGAGGC-1	Female:AMY_18mo_2	43989	10.361488904796	0	Female	18mo	AMY	AMY_18mo_2	2	COA Glut
622964	Female:AMY_18mo_2:CGCATGATCAAGACTC-1	Female:AMY_18mo_2	7772	12.3636363636364	0	Female	18mo	AMY	AMY_18mo_2	2	RLP Neur
622965	Female:AMY_18mo_2:CGCATGATCAATGTCA-1	Female:AMY_18mo_2	74975	8.76673713883016	0	Female	18mo	AMY	AMY_18mo_2	2	LA-BLA-BMA-PA Glut
622966	Female:AMY_18mo_2:CGCATGATCGAAGTGA-1	Female:AMY_18mo_2	39553	14.5795302421808	0	Female	18mo	AMY	AMY_18mo_2	2	CEA-BST Ebf1 Pdyn Gaba
622967	Female:AMY_18mo_2:CGCATGATCTAAGGTC-1	Female:AMY_18mo_2	3869	13.9146567717996	0	Female	18mo	AMY	AMY_18mo_2	2	COA Glut
622968	Female:AMY_18mo_2:CGCATTACAATCGCAC-1	Female:AMY_18mo_2	34056	9.63586821897449	0	Female	18mo	AMY	AMY_18mo_2	2	LA-BLA-BMA-PA Glut
622969	Female:AMY_18mo_2:CGCATTACACACAATT-1	Female:AMY_18mo_2	73329	12.2349500365586	0	Female	18mo	AMY	AMY_18mo_2	2	COA Glut
622970	Female:AMY_18mo_2:CGCATTACAGGAATCG-1	Female:AMY_18mo_2	44320	10.7645492582731	0	Female	18mo	AMY	AMY_18mo_2	2	COA Glut
622971	Female:AMY_18mo_2:CGCATTACAGGATGGC-1	Female:AMY_18mo_2	48675	11.339656826175	0	Female	18mo	AMY	AMY_18mo_2	2	LA-BLA-BMA-PA Glut
622972	Female:AMY_18mo_2:CGCATTACAGTAGGAT-1	Female:AMY_18mo_2	27573	14.4941478274812	0	Female	18mo	AMY	AMY_18mo_2	2	MEA-BST Gaba
622973	Female:AMY_18mo_2:CGCATTACATTGTGCA-1	Female:AMY_18mo_2	12837	14.211988884478	0	Female	18mo	AMY	AMY_18mo_2	2	STR Prox1 Lhx6 Gaba
622974	Female:AMY_18mo_2:CGCATTTGTACTTAGG-1	Female:AMY_18mo_2	36739	14.4785907162145	0	Female	18mo	AMY	AMY_18mo_2	2	COA Glut
622975	Female:AMY_18mo_2:CGCATTTGTGAGCGAA-1	Female:AMY_18mo_2	30357	14.0075640846057	0	Female	18mo	AMY	AMY_18mo_2	2	NDB-SI-MA-STRv Lhx8 Gaba
622976	Female:AMY_18mo_2:CGCATTTGTGTTAAAC-1	Female:AMY_18mo_2	36970	14.7862733293197	0	Female	18mo	AMY	AMY_18mo_2	2	MEA-BST Gaba
622977	Female:AMY_18mo_2:CGCATTTGTTGCATCT-1	Female:AMY_18mo_2	62676	8.25322713540236	0	Female	18mo	AMY	AMY_18mo_2	2	MEA-BST Gaba
622978	Female:AMY_18mo_2:CGCCAAATCCGTCCAT-1	Female:AMY_18mo_2	3930	18.595041322314	0	Female	18mo	AMY	AMY_18mo_2	2	Oligo NN
622979	Female:AMY_18mo_2:CGCCAAATCGGTACGC-1	Female:AMY_18mo_2	38838	11.0078795719158	0	Female	18mo	AMY	AMY_18mo_2	2	MEA-BST Gaba
622980	Female:AMY_18mo_2:CGCCACACAGCTAATT-1	Female:AMY_18mo_2	34263	11.1235202144293	0	Female	18mo	AMY	AMY_18mo_2	2	MEA-BST Gaba
622981	Female:AMY_18mo_2:CGCCACACATCGCTCC-1	Female:AMY_18mo_2	11636	8.81302104009528	0	Female	18mo	AMY	AMY_18mo_2	2	CEA-BST Gaba
622982	Female:AMY_18mo_2:CGCCACACATGGAGGC-1	Female:AMY_18mo_2	46775	9.41877794336811	0	Female	18mo	AMY	AMY_18mo_2	2	LA-BLA-BMA-PA Glut
622983	Female:AMY_18mo_2:CGCCTCATCGCATTAA-1	Female:AMY_18mo_2	42115	12.7537511032657	0	Female	18mo	AMY	AMY_18mo_2	2	STR Prox1 Lhx6 Gaba
622984	Female:AMY_18mo_2:CGCCTGTGTCCTAAGA-1	Female:AMY_18mo_2	19463	11.5600448933782	0	Female	18mo	AMY	AMY_18mo_2	2	NDB-SI-MA-STRv Lhx8 Gaba
622985	Female:AMY_18mo_2:CGCCTGTGTTACGCGG-1	Female:AMY_18mo_2	28257	14.9798134484199	0	Female	18mo	AMY	AMY_18mo_2	2	CEA-BST Gaba
622986	Female:AMY_18mo_2:CGCCTGTGTTAGCAGC-1	Female:AMY_18mo_2	16136	8.04668304668305	0	Female	18mo	AMY	AMY_18mo_2	2	COAa-PAA-MEA Barhl2 Glut
622987	Female:AMY_18mo_2:CGCGATTCAAGGTACG-1	Female:AMY_18mo_2	40690	11.9000725614181	0	Female	18mo	AMY	AMY_18mo_2	2	Lamp5 Gaba
622988	Female:AMY_18mo_2:CGCGATTCAATTATGC-1	Female:AMY_18mo_2	13579	15.0810429880197	0	Female	18mo	AMY	AMY_18mo_2	2	SI-MA-LPO-LHA Skor1 Glut
622989	Female:AMY_18mo_2:CGCGGATTCGCCTAAG-1	Female:AMY_18mo_2	54311	11.989198919892	0	Female	18mo	AMY	AMY_18mo_2	2	LA-BLA-BMA-PA Glut
622990	Female:AMY_18mo_2:CGCTAACCAACTAGCC-1	Female:AMY_18mo_2	9747	25.8534714230917	0	Female	18mo	AMY	AMY_18mo_2	2	Oligo NN
622991	Female:AMY_18mo_2:CGCTAACCACATAACT-1	Female:AMY_18mo_2	53989	10.5946684894053	0	Female	18mo	AMY	AMY_18mo_2	2	LA-BLA-BMA-PA Glut
622992	Female:AMY_18mo_2:CGCTAACCACGTAAGG-1	Female:AMY_18mo_2	40447	13.8901707429626	0	Female	18mo	AMY	AMY_18mo_2	2	NDB-SI-MA-STRv Lhx8 Gaba
622993	Female:AMY_18mo_2:CGCTAACCACTGGCCA-1	Female:AMY_18mo_2	71202	12.5884108753488	0	Female	18mo	AMY	AMY_18mo_2	2	LA-BLA-BMA-PA Glut
622994	Female:AMY_18mo_2:CGCTAACCATCCAGGT-1	Female:AMY_18mo_2	20324	17.1070309001344	0	Female	18mo	AMY	AMY_18mo_2	2	Lamp5 Gaba
622995	Female:AMY_18mo_2:CGCTAATAGCTTACTT-1	Female:AMY_18mo_2	41902	14.1923650120371	0	Female	18mo	AMY	AMY_18mo_2	2	COA Glut
622996	Female:AMY_18mo_2:CGCTAATAGTAACGGA-1	Female:AMY_18mo_2	30120	15.5225726654298	0	Female	18mo	AMY	AMY_18mo_2	2	MEA-BST Gaba
622997	Female:AMY_18mo_2:CGCTACTTCAAGTGAG-1	Female:AMY_18mo_2	7427	26.5454545454545	0	Female	18mo	AMY	AMY_18mo_2	2	Oligo NN
622998	Female:AMY_18mo_2:CGCTACTTCACGTTAA-1	Female:AMY_18mo_2	30780	14.5163636363636	0	Female	18mo	AMY	AMY_18mo_2	2	LA-BLA-BMA-PA Glut
622999	Female:AMY_18mo_2:CGCTACTTCGGCCATA-1	Female:AMY_18mo_2	10022	17.7272727272727	0	Female	18mo	AMY	AMY_18mo_2	2	CEA-BST Gaba
623000	Female:AMY_18mo_2:CGCTACTTCGTTAAGC-1	Female:AMY_18mo_2	41502	10.8753035582304	0	Female	18mo	AMY	AMY_18mo_2	2	Sst Gaba
623001	Female:AMY_18mo_2:CGCTATGAGCTTACTT-1	Female:AMY_18mo_2	5402	7.91589363017934	0	Female	18mo	AMY	AMY_18mo_2	2	LA-BLA-BMA-PA Glut
623002	Female:AMY_18mo_2:CGCTATGAGTTGGGCC-1	Female:AMY_18mo_2	38304	11.5423901940756	0	Female	18mo	AMY	AMY_18mo_2	2	COAa-PAA-MEA Barhl2 Glut
623003	Female:AMY_18mo_2:CGCTCAGCAGCGCTTG-1	Female:AMY_18mo_2	50745	7.64227642276423	0	Female	18mo	AMY	AMY_18mo_2	2	COA Glut
623004	Female:AMY_18mo_2:CGCTCAGCAGGCTTCG-1	Female:AMY_18mo_2	31093	16.7012140953509	0	Female	18mo	AMY	AMY_18mo_2	2	COA Glut
623005	Female:AMY_18mo_2:CGCTCAGCATGAATCT-1	Female:AMY_18mo_2	36057	17.2884918549658	0	Female	18mo	AMY	AMY_18mo_2	2	Sst Gaba
623006	Female:AMY_18mo_2:CGCTCAGCATGATTGT-1	Female:AMY_18mo_2	65664	8.74759681406207	0	Female	18mo	AMY	AMY_18mo_2	2	RLP Neur
623007	Female:AMY_18mo_2:CGCTCAGCATTAGCGC-1	Female:AMY_18mo_2	6407	11.0516934046346	0	Female	18mo	AMY	AMY_18mo_2	2	NDB-SI-MA-STRv Lhx8 Gaba
623008	Female:AMY_18mo_2:CGCTCCATCAATAGCC-1	Female:AMY_18mo_2	59820	8.26179470247267	0	Female	18mo	AMY	AMY_18mo_2	2	LA-BLA-BMA-PA Glut
623012	Female:AMY_18mo_2:CGCTCCATCGCGACAC-1	Female:AMY_18mo_2	41589	11.8976913497461	0	Female	18mo	AMY	AMY_18mo_2	2	Lamp5 Gaba
623013	Female:AMY_18mo_2:CGCTCCATCTTGCAAA-1	Female:AMY_18mo_2	7715	31.5789473684211	0	Female	18mo	AMY	AMY_18mo_2	2	Oligo NN
623014	Female:AMY_18mo_2:CGCTGTGCACACTAAT-1	Female:AMY_18mo_2	33883	9.56384655806621	0	Female	18mo	AMY	AMY_18mo_2	2	STR-PAL Chst9 Gaba
623015	Female:AMY_18mo_2:CGCTGTGCAGACAAAC-1	Female:AMY_18mo_2	6802	12.5984251968504	0	Female	18mo	AMY	AMY_18mo_2	2	CEA-BST Gaba
623016	Female:AMY_18mo_2:CGCTGTGCAGCAAGGC-1	Female:AMY_18mo_2	39873	12.033572656487	0	Female	18mo	AMY	AMY_18mo_2	2	Lamp5 Gaba
623017	Female:AMY_18mo_2:CGCTGTGCATCATGTG-1	Female:AMY_18mo_2	9330	22.7445558244037	0	Female	18mo	AMY	AMY_18mo_2	2	Astro-NT NN
623018	Female:AMY_18mo_2:CGCTTAACAACCTAAT-1	Female:AMY_18mo_2	74645	9.28987993138936	0	Female	18mo	AMY	AMY_18mo_2	2	Sst Gaba
623019	Female:AMY_18mo_2:CGCTTAACAAGTGAAC-1	Female:AMY_18mo_2	3734	16.0919540229885	0	Female	18mo	AMY	AMY_18mo_2	2	COA Glut
623020	Female:AMY_18mo_2:CGCTTAACACTAAATC-1	Female:AMY_18mo_2	48035	12.0941558441558	0	Female	18mo	AMY	AMY_18mo_2	2	COA Glut
623021	Female:AMY_18mo_2:CGCTTAACACTATGGC-1	Female:AMY_18mo_2	41445	12.9298162976919	0	Female	18mo	AMY	AMY_18mo_2	2	CEA-BST Gaba
623022	Female:AMY_18mo_2:CGCTTAACAGCTTACA-1	Female:AMY_18mo_2	4125	27.4380165289256	0	Female	18mo	AMY	AMY_18mo_2	2	Oligo NN
623023	Female:AMY_18mo_2:CGCTTAACAGTAGGTG-1	Female:AMY_18mo_2	18470	10.6767924949743	0	Female	18mo	AMY	AMY_18mo_2	2	COA Glut
623024	Female:AMY_18mo_2:CGCTTACTCAGGCTAT-1	Female:AMY_18mo_2	27065	13.0270345986833	0	Female	18mo	AMY	AMY_18mo_2	2	STR-PAL Chst9 Gaba
623025	Female:AMY_18mo_2:CGCTTACTCCCGCATT-1	Female:AMY_18mo_2	44087	10.1540464308961	0	Female	18mo	AMY	AMY_18mo_2	2	LA-BLA-BMA-PA Glut
623026	Female:AMY_18mo_2:CGCTTACTCCTAAGGT-1	Female:AMY_18mo_2	51167	8.70040612308654	0	Female	18mo	AMY	AMY_18mo_2	2	COA Glut
623027	Female:AMY_18mo_2:CGCTTACTCGGGACCT-1	Female:AMY_18mo_2	6725	26.3833992094862	0	Female	18mo	AMY	AMY_18mo_2	2	Oligo NN
623028	Female:AMY_18mo_2:CGCTTCTAGAGAGCCG-1	Female:AMY_18mo_2	45076	10.381593714927	0	Female	18mo	AMY	AMY_18mo_2	2	MEA-BST Gaba
623029	Female:AMY_18mo_2:CGCTTCTAGCGAGGTG-1	Female:AMY_18mo_2	12807	12.8032738965215	0	Female	18mo	AMY	AMY_18mo_2	2	STR-PAL Chst9 Gaba
623030	Female:AMY_18mo_2:CGCTTCTAGCTATTAG-1	Female:AMY_18mo_2	24715	19.3054136874362	0	Female	18mo	AMY	AMY_18mo_2	2	CEA-BST Gaba
623031	Female:AMY_18mo_2:CGCTTCTAGGCGGATG-1	Female:AMY_18mo_2	42253	15.598213207775	0	Female	18mo	AMY	AMY_18mo_2	2	COA Glut
623032	Female:AMY_18mo_2:CGCTTCTAGGGACTAA-1	Female:AMY_18mo_2	36844	10.3341103341103	0	Female	18mo	AMY	AMY_18mo_2	2	LA-BLA-BMA-PA Glut
623033	Female:AMY_18mo_2:CGCTTCTAGGTCCTGA-1	Female:AMY_18mo_2	32182	19.8816208832903	0	Female	18mo	AMY	AMY_18mo_2	2	Sst Gaba
623034	Female:AMY_18mo_2:CGCTTCTAGGTTAGCT-1	Female:AMY_18mo_2	15288	12.9782675237221	0	Female	18mo	AMY	AMY_18mo_2	2	COAa-PAA-MEA Barhl2 Glut
623035	Female:AMY_18mo_2:CGCTTCTAGTAACCCG-1	Female:AMY_18mo_2	14677	16.7733674775928	0	Female	18mo	AMY	AMY_18mo_2	2	OPC NN
623036	Female:AMY_18mo_2:CGCTTCTAGTTCCCAC-1	Female:AMY_18mo_2	36564	17.4858634188778	0	Female	18mo	AMY	AMY_18mo_2	2	COA Glut
623037	Female:AMY_18mo_2:CGCTTGCGTATTACCC-1	Female:AMY_18mo_2	35393	13.8574938574939	0	Female	18mo	AMY	AMY_18mo_2	2	COAa-PAA-MEA Barhl2 Glut
623038	Female:AMY_18mo_2:CGCTTGCGTCGCAAAC-1	Female:AMY_18mo_2	23868	15.0093808630394	0	Female	18mo	AMY	AMY_18mo_2	2	Pvalb Gaba
623039	Female:AMY_18mo_2:CGCTTGCGTTTGGCTT-1	Female:AMY_18mo_2	7123	24.1148325358852	0	Female	18mo	AMY	AMY_18mo_2	2	Oligo NN
623040	Female:AMY_18mo_2:CGGAATCGTCTCAGCC-1	Female:AMY_18mo_2	18293	11.5347018572825	0	Female	18mo	AMY	AMY_18mo_2	2	STR-PAL Chst9 Gaba
623041	Female:AMY_18mo_2:CGGAATCGTGAGCACT-1	Female:AMY_18mo_2	15977	15.9509202453988	0	Female	18mo	AMY	AMY_18mo_2	2	MEA-BST Gaba
623042	Female:AMY_18mo_2:CGGAATCGTTGGTTCT-1	Female:AMY_18mo_2	11092	14.7420147420147	0	Female	18mo	AMY	AMY_18mo_2	2	COAa-PAA-MEA Barhl2 Glut
623044	Female:AMY_18mo_2:CGGACAACAATATGGA-1	Female:AMY_18mo_2	7983	13.4545454545455	0	Female	18mo	AMY	AMY_18mo_2	2	COA Glut
623045	Female:AMY_18mo_2:CGGACAACAGTCTAGC-1	Female:AMY_18mo_2	49158	9.35018635553395	0	Female	18mo	AMY	AMY_18mo_2	2	COA Glut
623046	Female:AMY_18mo_2:CGGACAACAGTGAACG-1	Female:AMY_18mo_2	63333	10.7523510971787	0	Female	18mo	AMY	AMY_18mo_2	2	COA Glut
623047	Female:AMY_18mo_2:CGGACCTAGCTGCACA-1	Female:AMY_18mo_2	46596	11.314443132625	0	Female	18mo	AMY	AMY_18mo_2	2	COA Glut
623048	Female:AMY_18mo_2:CGGACCTAGTACCGCA-1	Female:AMY_18mo_2	61757	9.78441127694859	0	Female	18mo	AMY	AMY_18mo_2	2	CEA-BST Gaba
623049	Female:AMY_18mo_2:CGGACCTAGTAGAGGC-1	Female:AMY_18mo_2	9540	12.043512043512	0	Female	18mo	AMY	AMY_18mo_2	2	STR-PAL Chst9 Gaba
623050	Female:AMY_18mo_2:CGGAGCAAGCTAAGTC-1	Female:AMY_18mo_2	38272	11.1527647610122	0	Female	18mo	AMY	AMY_18mo_2	2	L6b/CT ENT Glut
623051	Female:AMY_18mo_2:CGGAGCAAGCTCAAAC-1	Female:AMY_18mo_2	52156	10.5233592360266	0	Female	18mo	AMY	AMY_18mo_2	2	LA-BLA-BMA-PA Glut
623052	Female:AMY_18mo_2:CGGAGCAAGCTGAGGG-1	Female:AMY_18mo_2	5972	21.6340621403913	0	Female	18mo	AMY	AMY_18mo_2	2	Oligo NN
623053	Female:AMY_18mo_2:CGGAGCAAGGAACGCG-1	Female:AMY_18mo_2	5135	9.54545454545455	0	Female	18mo	AMY	AMY_18mo_2	2	LA-BLA-BMA-PA Glut
623054	Female:AMY_18mo_2:CGGAGCAAGGGTTATC-1	Female:AMY_18mo_2	74375	11.4487117160914	0	Female	18mo	AMY	AMY_18mo_2	2	LA-BLA-BMA-PA Glut
623055	Female:AMY_18mo_2:CGGAGCAAGTATTGGC-1	Female:AMY_18mo_2	36893	14.7393939393939	0	Female	18mo	AMY	AMY_18mo_2	2	L6b/CT ENT Glut
623056	Female:AMY_18mo_2:CGGAGCAAGTTGGATC-1	Female:AMY_18mo_2	7888	16.6606302064469	0	Female	18mo	AMY	AMY_18mo_2	2	VLMC NN
623057	Female:AMY_18mo_2:CGGAGTCTCATTGTTC-1	Female:AMY_18mo_2	48923	8.82088208820882	0	Female	18mo	AMY	AMY_18mo_2	2	LA-BLA-BMA-PA Glut
623058	Female:AMY_18mo_2:CGGAGTCTCCTCATGC-1	Female:AMY_18mo_2	29625	11.2365894974591	0	Female	18mo	AMY	AMY_18mo_2	2	COA Glut
623059	Female:AMY_18mo_2:CGGAGTCTCGCGCTAA-1	Female:AMY_18mo_2	15794	7.98525798525799	0	Female	18mo	AMY	AMY_18mo_2	2	NDB-SI-MA-STRv Lhx8 Gaba
623060	Female:AMY_18mo_2:CGGAGTCTCGCTAAGT-1	Female:AMY_18mo_2	33337	13.7245026441702	0	Female	18mo	AMY	AMY_18mo_2	2	STR-PAL Chst9 Gaba
623061	Female:AMY_18mo_2:CGGAGTCTCTAACCTT-1	Female:AMY_18mo_2	60937	16.7448192406595	0	Female	18mo	AMY	AMY_18mo_2	2	Sst Gaba
623062	Female:AMY_18mo_2:CGGAGTCTCTAAGGTC-1	Female:AMY_18mo_2	9392	12.1476776498611	0	Female	18mo	AMY	AMY_18mo_2	2	STR-PAL Chst9 Gaba
623063	Female:AMY_18mo_2:CGGATAAAGAAGGTGC-1	Female:AMY_18mo_2	39094	14.4795232661341	0	Female	18mo	AMY	AMY_18mo_2	2	Sst Gaba
623064	Female:AMY_18mo_2:CGGATAAAGCAGGCCT-1	Female:AMY_18mo_2	34793	12.7807486631016	0	Female	18mo	AMY	AMY_18mo_2	2	COAa-PAA-MEA Barhl2 Glut
623065	Female:AMY_18mo_2:CGGATAAAGGCGCACT-1	Female:AMY_18mo_2	6337	23.2213438735178	0	Female	18mo	AMY	AMY_18mo_2	2	Oligo NN
623066	Female:AMY_18mo_2:CGGATAAAGTTGTCTT-1	Female:AMY_18mo_2	18654	14.3228200371058	0	Female	18mo	AMY	AMY_18mo_2	2	OPC NN
623067	Female:AMY_18mo_2:CGGATTAGTAACAGGG-1	Female:AMY_18mo_2	8111	26.0909090909091	0	Female	18mo	AMY	AMY_18mo_2	2	Oligo NN
623068	Female:AMY_18mo_2:CGGATTAGTAACGGGA-1	Female:AMY_18mo_2	53791	13.1818181818182	0	Female	18mo	AMY	AMY_18mo_2	2	COA Glut
623069	Female:AMY_18mo_2:CGGATTAGTAGCCTCC-1	Female:AMY_18mo_2	24633	8.2904516866781	0	Female	18mo	AMY	AMY_18mo_2	2	COA Glut
623071	Female:AMY_18mo_2:CGGATTAGTGAGCAAG-1	Female:AMY_18mo_2	87765	10.8323494687131	0	Female	18mo	AMY	AMY_18mo_2	2	MEA-BST Gaba
623072	Female:AMY_18mo_2:CGGATTAGTTAGAGGG-1	Female:AMY_18mo_2	8908	24.2892242892243	0	Female	18mo	AMY	AMY_18mo_2	2	Oligo NN
623073	Female:AMY_18mo_2:CGGCAATGTAAGGTCC-1	Female:AMY_18mo_2	33255	12.3048668503214	0	Female	18mo	AMY	AMY_18mo_2	2	COA Glut
623074	Female:AMY_18mo_2:CGGCAATGTACCAGGT-1	Female:AMY_18mo_2	65592	9.23520923520924	0	Female	18mo	AMY	AMY_18mo_2	2	LA-BLA-BMA-PA Glut
623075	Female:AMY_18mo_2:CGGCAATGTGGATGTC-1	Female:AMY_18mo_2	11636	20.9653538643767	0	Female	18mo	AMY	AMY_18mo_2	2	ABC NN
623076	Female:AMY_18mo_2:CGGCAATGTTGGTTAG-1	Female:AMY_18mo_2	9381	13.3003183586841	0	Female	18mo	AMY	AMY_18mo_2	2	STR-PAL Chst9 Gaba
623077	Female:AMY_18mo_2:CGGCCATAGCACAGCC-1	Female:AMY_18mo_2	12050	19.5121951219512	0	Female	18mo	AMY	AMY_18mo_2	2	Oligo NN
623079	Female:AMY_18mo_2:CGGCCATAGGGATGCG-1	Female:AMY_18mo_2	41538	10.0941152135691	0	Female	18mo	AMY	AMY_18mo_2	2	Vip Gaba
623080	Female:AMY_18mo_2:CGGCCATAGGGTCTAT-1	Female:AMY_18mo_2	9143	11.1952861952862	0	Female	18mo	AMY	AMY_18mo_2	2	Sst Chodl Gaba
623081	Female:AMY_18mo_2:CGGCCATAGGGTGGAT-1	Female:AMY_18mo_2	15993	13.3168418882705	0	Female	18mo	AMY	AMY_18mo_2	2	OPC NN
623082	Female:AMY_18mo_2:CGGCCATAGGTAACGA-1	Female:AMY_18mo_2	41232	11.1977651030148	0	Female	18mo	AMY	AMY_18mo_2	2	COA Glut
623083	Female:AMY_18mo_2:CGGCTAATCGTTAGTA-1	Female:AMY_18mo_2	13100	23.9780353874314	0	Female	18mo	AMY	AMY_18mo_2	2	VLMC NN
623084	Female:AMY_18mo_2:CGGCTCACAAGGTCCT-1	Female:AMY_18mo_2	66110	7.81217245475508	0	Female	18mo	AMY	AMY_18mo_2	2	LA-BLA-BMA-PA Glut
623085	Female:AMY_18mo_2:CGGCTCACAAGGTCGA-1	Female:AMY_18mo_2	13915	15.2032268073224	0	Female	18mo	AMY	AMY_18mo_2	2	COA Glut
623086	Female:AMY_18mo_2:CGGCTCACATAGTCAT-1	Female:AMY_18mo_2	47515	13.9436321254503	0	Female	18mo	AMY	AMY_18mo_2	2	CEA-BST Gaba
623087	Female:AMY_18mo_2:CGGCTCACATGGCCTG-1	Female:AMY_18mo_2	44418	8.56746074137378	0	Female	18mo	AMY	AMY_18mo_2	2	LA-BLA-BMA-PA Glut
623089	Female:AMY_18mo_2:CGGGACAAGATTCCTT-1	Female:AMY_18mo_2	21297	10.4733975701718	0	Female	18mo	AMY	AMY_18mo_2	2	LA-BLA-BMA-PA Glut
623090	Female:AMY_18mo_2:CGGGACAAGCAGGTTT-1	Female:AMY_18mo_2	6075	24.923391215526	0	Female	18mo	AMY	AMY_18mo_2	2	Oligo NN
623091	Female:AMY_18mo_2:CGGGACAAGCGGATAA-1	Female:AMY_18mo_2	82781	12.1539132330499	0	Female	18mo	AMY	AMY_18mo_2	2	MEA-BST Gaba
623092	Female:AMY_18mo_2:CGGGACAAGGGTTATC-1	Female:AMY_18mo_2	43302	8.64519384408376	0	Female	18mo	AMY	AMY_18mo_2	2	Lamp5 Lhx6 Gaba
623093	Female:AMY_18mo_2:CGGGACAAGGTGCTGC-1	Female:AMY_18mo_2	40338	13.090034965035	0	Female	18mo	AMY	AMY_18mo_2	2	CEA-BST Gaba
623094	Female:AMY_18mo_2:CGGGACAAGTGAACAG-1	Female:AMY_18mo_2	31868	12.1743753322701	0	Female	18mo	AMY	AMY_18mo_2	2	CEA-BST Gaba
623095	Female:AMY_18mo_2:CGGGCTTAGCGCATTG-1	Female:AMY_18mo_2	10622	18.1818181818182	0	Female	18mo	AMY	AMY_18mo_2	2	STR D1 Sema5a Gaba
623096	Female:AMY_18mo_2:CGGGCTTAGCTAAGTC-1	Female:AMY_18mo_2	14996	23.4215352370972	0	Female	18mo	AMY	AMY_18mo_2	2	ABC NN
623097	Female:AMY_18mo_2:CGGGCTTAGTGAGGTA-1	Female:AMY_18mo_2	23290	18.7987661041553	0	Female	18mo	AMY	AMY_18mo_2	2	Vip Gaba
623098	Female:AMY_18mo_2:CGGGTATGTAGGATTT-1	Female:AMY_18mo_2	35024	11.4332096474954	0	Female	18mo	AMY	AMY_18mo_2	2	COA Glut
623099	Female:AMY_18mo_2:CGGGTATGTAGGTTAT-1	Female:AMY_18mo_2	17166	18.1818181818182	0	Female	18mo	AMY	AMY_18mo_2	2	MEA-BST Gaba
623100	Female:AMY_18mo_2:CGGGTATGTATTGGAT-1	Female:AMY_18mo_2	28229	11.6883116883117	0	Female	18mo	AMY	AMY_18mo_2	2	CEA-BST Gaba
623101	Female:AMY_18mo_2:CGGGTATGTCAAAGAA-1	Female:AMY_18mo_2	21323	10.2325581395349	0	Female	18mo	AMY	AMY_18mo_2	2	CEA-BST Gaba
623102	Female:AMY_18mo_2:CGGGTATGTCATCCTG-1	Female:AMY_18mo_2	28577	10.4306220095694	0	Female	18mo	AMY	AMY_18mo_2	2	LA-BLA-BMA-PA Glut
623103	Female:AMY_18mo_2:CGGGTATGTCCAAGAC-1	Female:AMY_18mo_2	65972	10.4452054794521	0	Female	18mo	AMY	AMY_18mo_2	2	RLP Neur
623104	Female:AMY_18mo_2:CGGGTATGTGCACGCA-1	Female:AMY_18mo_2	34683	13.285655343144	0	Female	18mo	AMY	AMY_18mo_2	2	COA Glut
623105	Female:AMY_18mo_2:CGGGTATGTTAACGGC-1	Female:AMY_18mo_2	8566	24.6464646464646	0	Female	18mo	AMY	AMY_18mo_2	2	Oligo NN
623106	Female:AMY_18mo_2:CGGGTATGTTTAGCGA-1	Female:AMY_18mo_2	19949	10.9421487603306	0	Female	18mo	AMY	AMY_18mo_2	2	STR-PAL Chst9 Gaba
623107	Female:AMY_18mo_2:CGGGTCTAGCCAGGTC-1	Female:AMY_18mo_2	4861	11.4832535885167	0	Female	18mo	AMY	AMY_18mo_2	2	CEA-BST Gaba
623108	Female:AMY_18mo_2:CGGGTCTAGCGTGCGT-1	Female:AMY_18mo_2	10334	17.7249885792599	0	Female	18mo	AMY	AMY_18mo_2	2	SI-MA-LPO-LHA Skor1 Glut
623109	Female:AMY_18mo_2:CGGGTCTAGCTATTAG-1	Female:AMY_18mo_2	7749	18.6026936026936	0	Female	18mo	AMY	AMY_18mo_2	2	Astro-TE NN
623110	Female:AMY_18mo_2:CGGGTCTAGCTTACTT-1	Female:AMY_18mo_2	23011	7.16632764825536	0	Female	18mo	AMY	AMY_18mo_2	2	Sncg Gaba
623111	Female:AMY_18mo_2:CGGGTCTAGGCTAATC-1	Female:AMY_18mo_2	43415	11.9788281177454	0	Female	18mo	AMY	AMY_18mo_2	2	PAL-STR Gaba-Chol
623112	Female:AMY_18mo_2:CGGGTCTAGGTCCGTA-1	Female:AMY_18mo_2	19418	8.12982511422719	0	Female	18mo	AMY	AMY_18mo_2	2	STR Prox1 Lhx6 Gaba
623113	Female:AMY_18mo_2:CGGGTCTAGTGAGGGT-1	Female:AMY_18mo_2	13007	22.1525600835946	0	Female	18mo	AMY	AMY_18mo_2	2	Astro-NT NN
623114	Female:AMY_18mo_2:CGGGTCTAGTGCTGTG-1	Female:AMY_18mo_2	11459	10.873440285205	0	Female	18mo	AMY	AMY_18mo_2	2	STR-PAL Chst9 Gaba
623115	Female:AMY_18mo_2:CGGGTCTAGTTTAACG-1	Female:AMY_18mo_2	26135	14.3362559606214	0	Female	18mo	AMY	AMY_18mo_2	2	STR-PAL Chst9 Gaba
623116	Female:AMY_18mo_2:CGGGTCTAGTTTGGTA-1	Female:AMY_18mo_2	9542	13.228631833283	0	Female	18mo	AMY	AMY_18mo_2	2	OPC NN
623117	Female:AMY_18mo_2:CGGTAACGTAACAGGG-1	Female:AMY_18mo_2	24667	14.7120055517002	0	Female	18mo	AMY	AMY_18mo_2	2	COA Glut
623118	Female:AMY_18mo_2:CGGTAACGTACTTAGG-1	Female:AMY_18mo_2	60491	7.37480063795853	0	Female	18mo	AMY	AMY_18mo_2	2	LA-BLA-BMA-PA Glut
623119	Female:AMY_18mo_2:CGGTAACGTCATCATC-1	Female:AMY_18mo_2	31620	12.3150840814262	0	Female	18mo	AMY	AMY_18mo_2	2	CEA-BST Gaba
623120	Female:AMY_18mo_2:CGGTAACGTCCTTAGT-1	Female:AMY_18mo_2	29697	12.5580125580126	0	Female	18mo	AMY	AMY_18mo_2	2	Sncg Gaba
623121	Female:AMY_18mo_2:CGGTAACGTGAATCGC-1	Female:AMY_18mo_2	36365	12.8261466630047	0	Female	18mo	AMY	AMY_18mo_2	2	Lamp5 Gaba
623122	Female:AMY_18mo_2:CGGTAACGTGATCATG-1	Female:AMY_18mo_2	4457	12.5164690382082	0	Female	18mo	AMY	AMY_18mo_2	2	STR-PAL Chst9 Gaba
623123	Female:AMY_18mo_2:CGGTAACGTTAACACG-1	Female:AMY_18mo_2	33971	10.0607784818311	0	Female	18mo	AMY	AMY_18mo_2	2	CEA-BST Gaba
623124	Female:AMY_18mo_2:CGGTGAACAAGGTATA-1	Female:AMY_18mo_2	11849	12.3067408781694	0	Female	18mo	AMY	AMY_18mo_2	2	Sst Gaba
623125	Female:AMY_18mo_2:CGGTGAACACATTAAC-1	Female:AMY_18mo_2	30635	9.26686217008798	0	Female	18mo	AMY	AMY_18mo_2	2	Vip Gaba
623126	Female:AMY_18mo_2:CGGTGAACAGCTTAGC-1	Female:AMY_18mo_2	56368	9.42418070727643	0	Female	18mo	AMY	AMY_18mo_2	2	RLP Neur
623127	Female:AMY_18mo_2:CGGTGAACATGAATCT-1	Female:AMY_18mo_2	49705	11.8471456600953	0	Female	18mo	AMY	AMY_18mo_2	2	L2/3 IT PPP Glut
623128	Female:AMY_18mo_2:CGGTGAACATTCCTCG-1	Female:AMY_18mo_2	28737	12.5419632066604	0	Female	18mo	AMY	AMY_18mo_2	2	STR-PAL Chst9 Gaba
623129	Female:AMY_18mo_2:CGGTGAACATTTAAGC-1	Female:AMY_18mo_2	48881	11.4777916147779	0	Female	18mo	AMY	AMY_18mo_2	2	COA Glut
623130	Female:AMY_18mo_2:CGGTGAGAGGCCCAGT-1	Female:AMY_18mo_2	13034	16.7588932806324	0	Female	18mo	AMY	AMY_18mo_2	2	COA Glut
623131	Female:AMY_18mo_2:CGGTGAGAGTTCCCGT-1	Female:AMY_18mo_2	75278	7.11462450592885	0	Female	18mo	AMY	AMY_18mo_2	2	LA-BLA-BMA-PA Glut
623132	Female:AMY_18mo_2:CGGTTATAGAGGGACT-1	Female:AMY_18mo_2	32204	13.3971291866029	0	Female	18mo	AMY	AMY_18mo_2	2	STR D12 Gaba
623133	Female:AMY_18mo_2:CGGTTATAGGAGGTTA-1	Female:AMY_18mo_2	50925	9.95044999494388	0	Female	18mo	AMY	AMY_18mo_2	2	MEA-BST Gaba
623134	Female:AMY_18mo_2:CGGTTATAGGTTAGCT-1	Female:AMY_18mo_2	51596	13.5198135198135	0	Female	18mo	AMY	AMY_18mo_2	2	LA-BLA-BMA-PA Glut
623135	Female:AMY_18mo_2:CGGTTATAGTTCCCGT-1	Female:AMY_18mo_2	8698	25.7575757575758	0	Female	18mo	AMY	AMY_18mo_2	2	Oligo NN
623137	Female:AMY_18mo_2:CGGTTCCGTGAGCGAA-1	Female:AMY_18mo_2	12256	12.2148122148122	0	Female	18mo	AMY	AMY_18mo_2	2	COAa-PAA-MEA Barhl2 Glut
623138	Female:AMY_18mo_2:CGGTTCCGTGCTCACC-1	Female:AMY_18mo_2	37107	6.01571268237935	0	Female	18mo	AMY	AMY_18mo_2	2	LA-BLA-BMA-PA Glut
623139	Female:AMY_18mo_2:CGGTTCCGTGTGTCCC-1	Female:AMY_18mo_2	37961	13.6644566805259	0	Female	18mo	AMY	AMY_18mo_2	2	STR Prox1 Lhx6 Gaba
623140	Female:AMY_18mo_2:CGGTTCCGTTAACGGC-1	Female:AMY_18mo_2	69377	10.0666173205033	0	Female	18mo	AMY	AMY_18mo_2	2	CEA-BST Gaba
623141	Female:AMY_18mo_2:CGGTTCCGTTAGGCTA-1	Female:AMY_18mo_2	4163	10.969196093163	0	Female	18mo	AMY	AMY_18mo_2	2	STR D12 Gaba
623142	Female:AMY_18mo_2:CGGTTCCGTTGTAACG-1	Female:AMY_18mo_2	10167	15.3149754809506	0	Female	18mo	AMY	AMY_18mo_2	2	CEA-BST Gaba
623143	Female:AMY_18mo_2:CGGTTCCGTTTAGCGA-1	Female:AMY_18mo_2	18680	10.6127352823388	0	Female	18mo	AMY	AMY_18mo_2	2	MEA-BST Gaba
623144	Female:AMY_18mo_2:CGGTTGGGTACCTTAC-1	Female:AMY_18mo_2	41424	11.4470145239376	0	Female	18mo	AMY	AMY_18mo_2	2	COA Glut
623145	Female:AMY_18mo_2:CGGTTGGGTCCGGTTC-1	Female:AMY_18mo_2	15012	9.34880722114764	0	Female	18mo	AMY	AMY_18mo_2	2	NDB-SI-MA-STRv Lhx8 Gaba
623146	Female:AMY_18mo_2:CGGTTTCTCCTAAGTA-1	Female:AMY_18mo_2	35812	15.7139259632334	0	Female	18mo	AMY	AMY_18mo_2	2	Pvalb Gaba
623147	Female:AMY_18mo_2:CGGTTTCTCGTTAGCG-1	Female:AMY_18mo_2	3175	16.7355371900826	0	Female	18mo	AMY	AMY_18mo_2	2	MEA-BST Gaba
623148	Female:AMY_18mo_2:CGGTTTGAGCCTGACA-1	Female:AMY_18mo_2	36736	14.8255462996499	0	Female	18mo	AMY	AMY_18mo_2	2	STR Prox1 Lhx6 Gaba
623149	Female:AMY_18mo_2:CGGTTTGAGGGACCTC-1	Female:AMY_18mo_2	30347	11.0771581359817	0	Female	18mo	AMY	AMY_18mo_2	2	CEA-BST Gaba
623150	Female:AMY_18mo_2:CGGTTTGAGTTCCTCA-1	Female:AMY_18mo_2	6049	27.4380165289256	0	Female	18mo	AMY	AMY_18mo_2	2	Oligo NN
623151	Female:AMY_18mo_2:CGGTTTGAGTTGTCTT-1	Female:AMY_18mo_2	6705	21.3197969543147	0	Female	18mo	AMY	AMY_18mo_2	2	Oligo NN
623152	Female:AMY_18mo_2:CGTAACCCAACACTTG-1	Female:AMY_18mo_2	9541	21.4285714285714	0	Female	18mo	AMY	AMY_18mo_2	2	Oligo NN
623153	Female:AMY_18mo_2:CGTAACCCAACTGGGA-1	Female:AMY_18mo_2	11420	12.7828503374355	0	Female	18mo	AMY	AMY_18mo_2	2	MEA-BST Gaba
623154	Female:AMY_18mo_2:CGTAACCCAAGTAAGC-1	Female:AMY_18mo_2	36423	10.6731027085009	0	Female	18mo	AMY	AMY_18mo_2	2	LA-BLA-BMA-PA Glut
623155	Female:AMY_18mo_2:CGTAACCCACGAATTT-1	Female:AMY_18mo_2	72886	11.7679866146124	0	Female	18mo	AMY	AMY_18mo_2	2	STR-PAL Chst9 Gaba
623156	Female:AMY_18mo_2:CGTAACCCACTAAATC-1	Female:AMY_18mo_2	8412	27.6190476190476	0	Female	18mo	AMY	AMY_18mo_2	2	Oligo NN
623157	Female:AMY_18mo_2:CGTAACCCATAGCTTG-1	Female:AMY_18mo_2	5764	13.2467532467532	0	Female	18mo	AMY	AMY_18mo_2	2	COA Glut
623158	Female:AMY_18mo_2:CGTAACCCATGTCAGC-1	Female:AMY_18mo_2	36161	13.5438896002276	0	Female	18mo	AMY	AMY_18mo_2	2	CEA-BST Gaba
623159	Female:AMY_18mo_2:CGTAACCCATGTTGCA-1	Female:AMY_18mo_2	30178	13.249671676638	0	Female	18mo	AMY	AMY_18mo_2	2	MEA-BST Gaba
623160	Female:AMY_18mo_2:CGTAACCCATTAAGTC-1	Female:AMY_18mo_2	43829	9.44418276024494	0	Female	18mo	AMY	AMY_18mo_2	2	LA-BLA-BMA-PA Glut
623161	Female:AMY_18mo_2:CGTAACTAGACTATTG-1	Female:AMY_18mo_2	39718	11.0309801929914	0	Female	18mo	AMY	AMY_18mo_2	2	Pvalb Gaba
623162	Female:AMY_18mo_2:CGTAACTAGGTCGAGG-1	Female:AMY_18mo_2	7835	16.405433646813	0	Female	18mo	AMY	AMY_18mo_2	2	COA Glut
623163	Female:AMY_18mo_2:CGTAACTAGGTTTACA-1	Female:AMY_18mo_2	71026	10.8140225787285	0	Female	18mo	AMY	AMY_18mo_2	2	LA-BLA-BMA-PA Glut
623164	Female:AMY_18mo_2:CGTAACTAGTGTTGCG-1	Female:AMY_18mo_2	30031	14.1220820646658	0	Female	18mo	AMY	AMY_18mo_2	2	CEA-BST Gaba
623165	Female:AMY_18mo_2:CGTAACTAGTTGGCCA-1	Female:AMY_18mo_2	32985	14.6873357856017	0	Female	18mo	AMY	AMY_18mo_2	2	COA Glut
623166	Female:AMY_18mo_2:CGTAATGGTCATAAGT-1	Female:AMY_18mo_2	7002	10.5571847507331	0	Female	18mo	AMY	AMY_18mo_2	2	L5 IT CTX Glut
623167	Female:AMY_18mo_2:CGTAATGGTGCATTAG-1	Female:AMY_18mo_2	33981	16.1775232641374	0	Female	18mo	AMY	AMY_18mo_2	2	MEA-BST Gaba
623168	Female:AMY_18mo_2:CGTAATGGTGTAACCA-1	Female:AMY_18mo_2	41939	13.6207435176507	0	Female	18mo	AMY	AMY_18mo_2	2	SI-MA-LPO-LHA Skor1 Glut
623169	Female:AMY_18mo_2:CGTAATGGTTACTAGG-1	Female:AMY_18mo_2	6516	14.4927536231884	0	Female	18mo	AMY	AMY_18mo_2	2	CEA-BST Gaba
623170	Female:AMY_18mo_2:CGTACGGGTGAGCAAG-1	Female:AMY_18mo_2	41191	12.8490447197145	0	Female	18mo	AMY	AMY_18mo_2	2	COAa-PAA-MEA Barhl2 Glut
623172	Female:AMY_18mo_2:CGTACGGGTTTCCTCC-1	Female:AMY_18mo_2	32624	14.2269409422694	0	Female	18mo	AMY	AMY_18mo_2	2	STR-PAL Chst9 Gaba
623173	Female:AMY_18mo_2:CGTAGCGGTCATGCCC-1	Female:AMY_18mo_2	41521	12.1941515814601	0	Female	18mo	AMY	AMY_18mo_2	2	COA Glut
623174	Female:AMY_18mo_2:CGTAGCGGTCCTCCAA-1	Female:AMY_18mo_2	10913	17.2865013774105	0	Female	18mo	AMY	AMY_18mo_2	2	OPC NN
623176	Female:AMY_18mo_2:CGTAGCGGTTAGAGGG-1	Female:AMY_18mo_2	52029	13.1903775114875	0	Female	18mo	AMY	AMY_18mo_2	2	Sst Chodl Gaba
623177	Female:AMY_18mo_2:CGTAGCGGTTGTCCAT-1	Female:AMY_18mo_2	10719	8.19559228650138	0	Female	18mo	AMY	AMY_18mo_2	2	LA-BLA-BMA-PA Glut
623179	Female:AMY_18mo_2:CGTAGTTAGGTCCTAG-1	Female:AMY_18mo_2	40321	12.639093008608	0	Female	18mo	AMY	AMY_18mo_2	2	COAa-PAA-MEA Barhl2 Glut
623180	Female:AMY_18mo_2:CGTAGTTAGTAAGTGG-1	Female:AMY_18mo_2	11191	27.9562542720437	0	Female	18mo	AMY	AMY_18mo_2	2	Oligo NN
623181	Female:AMY_18mo_2:CGTAGTTAGTTTGCGG-1	Female:AMY_18mo_2	35111	13.9771283354511	0	Female	18mo	AMY	AMY_18mo_2	2	CEA-BST Gaba
623182	Female:AMY_18mo_2:CGTATTGCAAACAACA-1	Female:AMY_18mo_2	10657	21.7732884399551	0	Female	18mo	AMY	AMY_18mo_2	2	VLMC NN
623183	Female:AMY_18mo_2:CGTATTGCAAAGGTAC-1	Female:AMY_18mo_2	44659	8.41277641277641	0	Female	18mo	AMY	AMY_18mo_2	2	NLOT Rho Glut
623184	Female:AMY_18mo_2:CGTATTGCAACCCTAA-1	Female:AMY_18mo_2	41793	13.9709983268265	0	Female	18mo	AMY	AMY_18mo_2	2	MEA Slc17a7 Glut
623185	Female:AMY_18mo_2:CGTATTGCAATAATCC-1	Female:AMY_18mo_2	4498	12.7764127764128	0	Female	18mo	AMY	AMY_18mo_2	2	CEA-BST Gaba
623187	Female:AMY_18mo_2:CGTATTGCAGCAAATA-1	Female:AMY_18mo_2	8868	11.8181818181818	0	Female	18mo	AMY	AMY_18mo_2	2	STR Prox1 Lhx6 Gaba
623188	Female:AMY_18mo_2:CGTCAATAGAGAGGCT-1	Female:AMY_18mo_2	6214	11.5987460815047	0	Female	18mo	AMY	AMY_18mo_2	2	STR-PAL Chst9 Gaba
623189	Female:AMY_18mo_2:CGTCAATAGCAAGACA-1	Female:AMY_18mo_2	40260	10.9090909090909	0	Female	18mo	AMY	AMY_18mo_2	2	L5/6 IT TPE-ENT Glut
623190	Female:AMY_18mo_2:CGTCAATAGTGAACCT-1	Female:AMY_18mo_2	11751	6.86586141131596	0	Female	18mo	AMY	AMY_18mo_2	2	LA-BLA-BMA-PA Glut
623191	Female:AMY_18mo_2:CGTCAATAGTGTGATC-1	Female:AMY_18mo_2	8662	11.8611002731174	0	Female	18mo	AMY	AMY_18mo_2	2	STR-PAL Chst9 Gaba
623192	Female:AMY_18mo_2:CGTCATTGTACCGAAC-1	Female:AMY_18mo_2	5324	17.979797979798	0	Female	18mo	AMY	AMY_18mo_2	2	Oligo NN
623193	Female:AMY_18mo_2:CGTCATTGTTGCCTCA-1	Female:AMY_18mo_2	3319	7.64462809917355	0	Female	18mo	AMY	AMY_18mo_2	2	LA-BLA-BMA-PA Glut
623194	Female:AMY_18mo_2:CGTCCTAGTAACCAGC-1	Female:AMY_18mo_2	11245	11.3962592431492	0	Female	18mo	AMY	AMY_18mo_2	2	COA Glut
623195	Female:AMY_18mo_2:CGTCCTAGTATTCGTC-1	Female:AMY_18mo_2	7661	26.2952101661779	0	Female	18mo	AMY	AMY_18mo_2	2	Oligo NN
623196	Female:AMY_18mo_2:CGTCCTAGTCGTTACT-1	Female:AMY_18mo_2	45997	11.7738359201774	0	Female	18mo	AMY	AMY_18mo_2	2	MEA Slc17a7 Glut
623197	Female:AMY_18mo_2:CGTCCTAGTGATTTGG-1	Female:AMY_18mo_2	36207	13.5356169254474	0	Female	18mo	AMY	AMY_18mo_2	2	CEA-BST Gaba
623198	Female:AMY_18mo_2:CGTCCTAGTGCCGCAA-1	Female:AMY_18mo_2	22755	17.5297276563099	0	Female	18mo	AMY	AMY_18mo_2	2	STR-PAL Chst9 Gaba
623199	Female:AMY_18mo_2:CGTCCTAGTTCCGCAC-1	Female:AMY_18mo_2	13930	11.5977046209604	0	Female	18mo	AMY	AMY_18mo_2	2	CEA-BST Gaba
623200	Female:AMY_18mo_2:CGTGACATCAATCTAG-1	Female:AMY_18mo_2	62261	8.19332566168009	0	Female	18mo	AMY	AMY_18mo_2	2	Sst Gaba
623201	Female:AMY_18mo_2:CGTGACATCACAGACT-1	Female:AMY_18mo_2	38688	15.8846529814272	0	Female	18mo	AMY	AMY_18mo_2	2	MEA-BST Gaba
623202	Female:AMY_18mo_2:CGTGACATCATGCTAA-1	Female:AMY_18mo_2	31464	16.8232403526521	0	Female	18mo	AMY	AMY_18mo_2	2	STR-PAL Chst9 Gaba
623203	Female:AMY_18mo_2:CGTGAGGAGCAAGGGT-1	Female:AMY_18mo_2	30060	13.6100893326327	0	Female	18mo	AMY	AMY_18mo_2	2	Lamp5 Lhx6 Gaba
623204	Female:AMY_18mo_2:CGTGAGGAGGAACCGG-1	Female:AMY_18mo_2	47521	8.94487039065352	0	Female	18mo	AMY	AMY_18mo_2	2	CEA-BST Gaba
623205	Female:AMY_18mo_2:CGTGAGGAGGCTAGAA-1	Female:AMY_18mo_2	10958	21.410365335599	0	Female	18mo	AMY	AMY_18mo_2	2	Oligo NN
623207	Female:AMY_18mo_2:CGTGAGGAGGTGAAAT-1	Female:AMY_18mo_2	46218	10.954135954136	0	Female	18mo	AMY	AMY_18mo_2	2	CEA-BST Gaba
623208	Female:AMY_18mo_2:CGTGAGGAGTGAGGGT-1	Female:AMY_18mo_2	69566	9.71108758130389	0	Female	18mo	AMY	AMY_18mo_2	2	LA-BLA-BMA-PA Glut
623209	Female:AMY_18mo_2:CGTGCACAGCCAGGTC-1	Female:AMY_18mo_2	33631	9.75551863280323	0	Female	18mo	AMY	AMY_18mo_2	2	COA Glut
623210	Female:AMY_18mo_2:CGTGCACAGGTCCAAT-1	Female:AMY_18mo_2	39140	17.5563993745812	0	Female	18mo	AMY	AMY_18mo_2	2	STR Prox1 Lhx6 Gaba
623211	Female:AMY_18mo_2:CGTGCTGCAAATATCC-1	Female:AMY_18mo_2	4028	26.4150943396226	0	Female	18mo	AMY	AMY_18mo_2	2	Oligo NN
623212	Female:AMY_18mo_2:CGTGCTGCAGCATTAT-1	Female:AMY_18mo_2	52647	8.33333333333333	0	Female	18mo	AMY	AMY_18mo_2	2	MEA Slc17a7 Glut
623213	Female:AMY_18mo_2:CGTGCTGCAGGTCCTG-1	Female:AMY_18mo_2	66967	9.78689818468824	0	Female	18mo	AMY	AMY_18mo_2	2	NLOT Rho Glut
623215	Female:AMY_18mo_2:CGTGCTTTCCACCTTA-1	Female:AMY_18mo_2	27496	15.9534958824479	0	Female	18mo	AMY	AMY_18mo_2	2	COA Glut
623216	Female:AMY_18mo_2:CGTGCTTTCCATCAGG-1	Female:AMY_18mo_2	51939	12.8412279955779	0	Female	18mo	AMY	AMY_18mo_2	2	Sst Gaba
623217	Female:AMY_18mo_2:CGTGCTTTCCCGCATT-1	Female:AMY_18mo_2	13001	13.5026737967914	0	Female	18mo	AMY	AMY_18mo_2	2	ENTmv-PA-COAp Glut
623218	Female:AMY_18mo_2:CGTGCTTTCGATATTG-1	Female:AMY_18mo_2	10758	20.6145966709347	0	Female	18mo	AMY	AMY_18mo_2	2	Oligo NN
623219	Female:AMY_18mo_2:CGTGCTTTCGGTTAGT-1	Female:AMY_18mo_2	13126	8.993853121967	0	Female	18mo	AMY	AMY_18mo_2	2	LA-BLA-BMA-PA Glut
623220	Female:AMY_18mo_2:CGTGCTTTCTACCTGC-1	Female:AMY_18mo_2	4027	22.5589225589226	0	Female	18mo	AMY	AMY_18mo_2	2	Oligo NN
623221	Female:AMY_18mo_2:CGTGCTTTCTCACTAT-1	Female:AMY_18mo_2	6268	13.8869005010737	0	Female	18mo	AMY	AMY_18mo_2	2	COA Glut
623222	Female:AMY_18mo_2:CGTGCTTTCTTAGGGT-1	Female:AMY_18mo_2	35052	13.6363636363636	0	Female	18mo	AMY	AMY_18mo_2	2	LA-BLA-BMA-PA Glut
623223	Female:AMY_18mo_2:CGTGGTTCAAAGCTAA-1	Female:AMY_18mo_2	16636	17.2219085262563	0	Female	18mo	AMY	AMY_18mo_2	2	MEA-BST Gaba
623224	Female:AMY_18mo_2:CGTGGTTCACAAAGGT-1	Female:AMY_18mo_2	39493	12.8807867594147	0	Female	18mo	AMY	AMY_18mo_2	2	MEA-BST Gaba
623225	Female:AMY_18mo_2:CGTGGTTCACACAATT-1	Female:AMY_18mo_2	38049	14.8444800427179	0	Female	18mo	AMY	AMY_18mo_2	2	COA Glut
623226	Female:AMY_18mo_2:CGTGGTTCACCCACCT-1	Female:AMY_18mo_2	19952	13.0871698995092	0	Female	18mo	AMY	AMY_18mo_2	2	COA Glut
623227	Female:AMY_18mo_2:CGTGGTTCAGGCTTCG-1	Female:AMY_18mo_2	9078	27.8385514900038	0	Female	18mo	AMY	AMY_18mo_2	2	Oligo NN
623228	Female:AMY_18mo_2:CGTGGTTCAGTTATCG-1	Female:AMY_18mo_2	33313	10.6402369560264	0	Female	18mo	AMY	AMY_18mo_2	2	Pvalb Gaba
623229	Female:AMY_18mo_2:CGTGGTTCATGCAACC-1	Female:AMY_18mo_2	15853	11.4004914004914	0	Female	18mo	AMY	AMY_18mo_2	2	MEA-BST Gaba
623230	Female:AMY_18mo_2:CGTGTGTCAATTAAGG-1	Female:AMY_18mo_2	6653	27.0482603815937	0	Female	18mo	AMY	AMY_18mo_2	2	Oligo NN
623231	Female:AMY_18mo_2:CGTGTGTCAATTATGC-1	Female:AMY_18mo_2	47494	11.2238126836667	0	Female	18mo	AMY	AMY_18mo_2	2	NDB-SI-MA-STRv Lhx8 Gaba
623232	Female:AMY_18mo_2:CGTGTGTCATCGTTCT-1	Female:AMY_18mo_2	56128	9.98111680604262	0	Female	18mo	AMY	AMY_18mo_2	2	LA-BLA-BMA-PA Glut
623233	Female:AMY_18mo_2:CGTGTGTCATCTTGAG-1	Female:AMY_18mo_2	44164	13.7188083983731	0	Female	18mo	AMY	AMY_18mo_2	2	Sst Gaba
623234	Female:AMY_18mo_2:CGTGTGTCATGAGCAG-1	Female:AMY_18mo_2	51529	13.6017974421016	0	Female	18mo	AMY	AMY_18mo_2	2	MEA-BST Gaba
623235	Female:AMY_18mo_2:CGTGTGTCATGTTTGG-1	Female:AMY_18mo_2	26018	14.4954701655733	0	Female	18mo	AMY	AMY_18mo_2	2	STR-PAL Chst9 Gaba
623236	Female:AMY_18mo_2:CGTGTTACAACAGGAT-1	Female:AMY_18mo_2	11146	21.7919264850673	0	Female	18mo	AMY	AMY_18mo_2	2	Oligo NN
623237	Female:AMY_18mo_2:CGTGTTACACCCACAG-1	Female:AMY_18mo_2	47396	13.279758915118	0	Female	18mo	AMY	AMY_18mo_2	2	MEA-BST Gaba
623238	Female:AMY_18mo_2:CGTGTTACAGCGCTTG-1	Female:AMY_18mo_2	53656	13.7355371900826	0	Female	18mo	AMY	AMY_18mo_2	2	CEA-BST Gaba
623239	Female:AMY_18mo_2:CGTTAAATCCTGGTGA-1	Female:AMY_18mo_2	64582	11.5081853012888	0	Female	18mo	AMY	AMY_18mo_2	2	COAa-PAA-MEA Barhl2 Glut
623240	Female:AMY_18mo_2:CGTTAAATCGTTACAA-1	Female:AMY_18mo_2	41511	13.2992327365729	0	Female	18mo	AMY	AMY_18mo_2	2	CEA-BST Gaba
623241	Female:AMY_18mo_2:CGTTAACAGGCTGTGC-1	Female:AMY_18mo_2	45696	13.3713819812475	0	Female	18mo	AMY	AMY_18mo_2	2	CEA-BST Gaba
623242	Female:AMY_18mo_2:CGTTAACAGTTATCTC-1	Female:AMY_18mo_2	29346	14.0084634466657	0	Female	18mo	AMY	AMY_18mo_2	2	CEA-BST Gaba
623243	Female:AMY_18mo_2:CGTTAACAGTTCCCAC-1	Female:AMY_18mo_2	37814	9.8012972305158	0	Female	18mo	AMY	AMY_18mo_2	2	CEA-BST Gaba
623244	Female:AMY_18mo_2:CGTTAACAGTTTAACG-1	Female:AMY_18mo_2	10362	21.74688057041	0	Female	18mo	AMY	AMY_18mo_2	2	Oligo NN
623245	Female:AMY_18mo_2:CGTTAGGTCACTAGGT-1	Female:AMY_18mo_2	47108	10.72690091095	0	Female	18mo	AMY	AMY_18mo_2	2	L5 IT CTX Glut
623246	Female:AMY_18mo_2:CGTTAGGTCGCGACAC-1	Female:AMY_18mo_2	13958	14.5210494203783	0	Female	18mo	AMY	AMY_18mo_2	2	COA Glut
623247	Female:AMY_18mo_2:CGTTAGTAGCGATAGA-1	Female:AMY_18mo_2	31341	14.5797598627787	0	Female	18mo	AMY	AMY_18mo_2	2	CEA-BST Gaba
623248	Female:AMY_18mo_2:CGTTAGTAGGCGCATC-1	Female:AMY_18mo_2	3042	19.2513368983957	0	Female	18mo	AMY	AMY_18mo_2	2	Oligo NN
623249	Female:AMY_18mo_2:CGTTAGTAGGTGTCCA-1	Female:AMY_18mo_2	48971	9.13613749434645	0	Female	18mo	AMY	AMY_18mo_2	2	COAa-PAA-MEA Barhl2 Glut
623250	Female:AMY_18mo_2:CGTTAGTAGGTTTGAC-1	Female:AMY_18mo_2	82709	8.94337894897492	0	Female	18mo	AMY	AMY_18mo_2	2	MEA-BST Gaba
623251	Female:AMY_18mo_2:CGTTAGTAGTGAGCGG-1	Female:AMY_18mo_2	39120	9.12243825538623	0	Female	18mo	AMY	AMY_18mo_2	2	COAa-PAA-MEA Barhl2 Glut
623252	Female:AMY_18mo_2:CGTTAGTAGTTGGATC-1	Female:AMY_18mo_2	10683	12.4270225187656	0	Female	18mo	AMY	AMY_18mo_2	2	MEA-BST Gaba
623253	Female:AMY_18mo_2:CGTTATCGTATTGTGG-1	Female:AMY_18mo_2	7200	13.0021141649049	0	Female	18mo	AMY	AMY_18mo_2	2	NLOT Rho Glut
623254	Female:AMY_18mo_2:CGTTATCGTGGTTCTT-1	Female:AMY_18mo_2	32317	10.5064485687323	0	Female	18mo	AMY	AMY_18mo_2	2	COA Glut
623255	Female:AMY_18mo_2:CGTTATTTCACAGACT-1	Female:AMY_18mo_2	32264	11.1166007905138	0	Female	18mo	AMY	AMY_18mo_2	2	COA Glut
623256	Female:AMY_18mo_2:CGTTATTTCATCCTCA-1	Female:AMY_18mo_2	3125	20.2226345083488	0	Female	18mo	AMY	AMY_18mo_2	2	Oligo NN
623257	Female:AMY_18mo_2:CGTTATTTCATGCCTC-1	Female:AMY_18mo_2	7941	20.1505500868558	0	Female	18mo	AMY	AMY_18mo_2	2	MEA-BST Gaba
623258	Female:AMY_18mo_2:CGTTATTTCGAAGTGA-1	Female:AMY_18mo_2	30129	11.9349005424955	0	Female	18mo	AMY	AMY_18mo_2	2	LA-BLA-BMA-PA Glut
623259	Female:AMY_18mo_2:CGTTATTTCGCTATAA-1	Female:AMY_18mo_2	37881	12.1362508459283	0	Female	18mo	AMY	AMY_18mo_2	2	MEA-BST Gaba
623260	Female:AMY_18mo_2:CGTTATTTCTAAGTCA-1	Female:AMY_18mo_2	5443	8.66310160427807	0	Female	18mo	AMY	AMY_18mo_2	2	MEA-BST Gaba
623261	Female:AMY_18mo_2:CGTTATTTCTGGCATG-1	Female:AMY_18mo_2	3629	30.6818181818182	0	Female	18mo	AMY	AMY_18mo_2	2	Oligo NN
623262	Female:AMY_18mo_2:CGTTATTTCTTAGGGT-1	Female:AMY_18mo_2	42295	14.7237076648841	0	Female	18mo	AMY	AMY_18mo_2	2	VLMC NN
623263	Female:AMY_18mo_2:CGTTGCAAGCTGGACC-1	Female:AMY_18mo_2	91668	13.3169533169533	0	Female	18mo	AMY	AMY_18mo_2	2	LA-BLA-BMA-PA Glut
623264	Female:AMY_18mo_2:CGTTGCAAGGCGCACT-1	Female:AMY_18mo_2	8937	8.97774424745379	0	Female	18mo	AMY	AMY_18mo_2	2	COA Glut
623265	Female:AMY_18mo_2:CGTTGCAAGGGATGAC-1	Female:AMY_18mo_2	46784	9.68624296057924	0	Female	18mo	AMY	AMY_18mo_2	2	COA Glut
623266	Female:AMY_18mo_2:CGTTGCAAGGGCCATC-1	Female:AMY_18mo_2	52781	10.9714705072929	0	Female	18mo	AMY	AMY_18mo_2	2	NLOT Rho Glut
623267	Female:AMY_18mo_2:CGTTGCAAGTCATTTC-1	Female:AMY_18mo_2	16277	22.7513227513227	0	Female	18mo	AMY	AMY_18mo_2	2	Astro-TE NN
623268	Female:AMY_18mo_2:CGTTGCAAGTTAGCTA-1	Female:AMY_18mo_2	36327	13.5666286293901	0	Female	18mo	AMY	AMY_18mo_2	2	CEA-BST Gaba
623269	Female:AMY_18mo_2:CGTTGCAAGTTATCCT-1	Female:AMY_18mo_2	29707	5.55023923444976	0	Female	18mo	AMY	AMY_18mo_2	2	COAa-PAA-MEA Barhl2 Glut
623270	Female:AMY_18mo_2:CGTTGCGCAACCGCCA-1	Female:AMY_18mo_2	34431	14.7547416612165	0	Female	18mo	AMY	AMY_18mo_2	2	CEA-BST Gaba
623271	Female:AMY_18mo_2:CGTTGCGCAACTGGGA-1	Female:AMY_18mo_2	14479	18.6525448661371	0	Female	18mo	AMY	AMY_18mo_2	2	Vip Gaba
623273	Female:AMY_18mo_2:CGTTGCGCAGTTTACG-1	Female:AMY_18mo_2	44485	10.1284026707756	0	Female	18mo	AMY	AMY_18mo_2	2	LA-BLA-BMA-PA Glut
623274	Female:AMY_18mo_2:CGTTTCTCAACGTGCT-1	Female:AMY_18mo_2	4064	15.3743315508021	0	Female	18mo	AMY	AMY_18mo_2	2	Microglia NN
623275	Female:AMY_18mo_2:CGTTTCTCACTTCATC-1	Female:AMY_18mo_2	33211	14.5073489384867	0	Female	18mo	AMY	AMY_18mo_2	2	COA Glut
623276	Female:AMY_18mo_2:CGTTTCTCATCACAGC-1	Female:AMY_18mo_2	14468	15.0596877869605	0	Female	18mo	AMY	AMY_18mo_2	2	COA Glut
623277	Female:AMY_18mo_2:CGTTTCTCATGCTATG-1	Female:AMY_18mo_2	15298	16.932208684786	0	Female	18mo	AMY	AMY_18mo_2	2	COA Glut
623278	Female:AMY_18mo_2:CGTTTCTCATTCAGCA-1	Female:AMY_18mo_2	7546	16.4447017950203	0	Female	18mo	AMY	AMY_18mo_2	2	COA Glut
623279	Female:AMY_18mo_2:CGTTTGGAGGCTGTCA-1	Female:AMY_18mo_2	18977	17.7408412483039	0	Female	18mo	AMY	AMY_18mo_2	2	Astro-NT NN
623280	Female:AMY_18mo_2:CGTTTGGAGTAAGTCC-1	Female:AMY_18mo_2	54675	8.55230944997552	0	Female	18mo	AMY	AMY_18mo_2	2	COA Glut
623281	Female:AMY_18mo_2:CTAAAGCTCAAACTCA-1	Female:AMY_18mo_2	42442	9.95720697213235	0	Female	18mo	AMY	AMY_18mo_2	2	LA-BLA-BMA-PA Glut
623282	Female:AMY_18mo_2:CTAAAGCTCAACAAGG-1	Female:AMY_18mo_2	54445	10.3120759837178	0	Female	18mo	AMY	AMY_18mo_2	2	COA Glut
623283	Female:AMY_18mo_2:CTAAAGCTCACGTTAA-1	Female:AMY_18mo_2	42593	11.4924882114267	0	Female	18mo	AMY	AMY_18mo_2	2	LA-BLA-BMA-PA Glut
623284	Female:AMY_18mo_2:CTAAAGCTCATGCTCC-1	Female:AMY_18mo_2	36780	10.8528807696465	0	Female	18mo	AMY	AMY_18mo_2	2	COA Glut
623285	Female:AMY_18mo_2:CTAAAGCTCATTGTCT-1	Female:AMY_18mo_2	45802	8.18435990849784	0	Female	18mo	AMY	AMY_18mo_2	2	LA-BLA-BMA-PA Glut
623286	Female:AMY_18mo_2:CTAAAGCTCCCGTTGT-1	Female:AMY_18mo_2	45963	10.7447354904982	0	Female	18mo	AMY	AMY_18mo_2	2	LA-BLA-BMA-PA Glut
623287	Female:AMY_18mo_2:CTAAAGCTCCTGAGTG-1	Female:AMY_18mo_2	5095	19.7575757575758	0	Female	18mo	AMY	AMY_18mo_2	2	Oligo NN
623288	Female:AMY_18mo_2:CTAAAGCTCCTGATTT-1	Female:AMY_18mo_2	51510	9.37034277198212	0	Female	18mo	AMY	AMY_18mo_2	2	CEA-BST Gaba
623289	Female:AMY_18mo_2:CTAAAGCTCGCTTCTA-1	Female:AMY_18mo_2	30828	13.9450429730057	0	Female	18mo	AMY	AMY_18mo_2	2	STR-PAL Chst9 Gaba
623290	Female:AMY_18mo_2:CTAAATGTCAGGTCCA-1	Female:AMY_18mo_2	7137	12.0821114369501	0	Female	18mo	AMY	AMY_18mo_2	2	L5 IT CTX Glut
623291	Female:AMY_18mo_2:CTAAATGTCCACCCTG-1	Female:AMY_18mo_2	40120	10.8511586452763	0	Female	18mo	AMY	AMY_18mo_2	2	CEA-BST Gaba
623292	Female:AMY_18mo_2:CTAAATGTCCTCCATA-1	Female:AMY_18mo_2	34472	16.461141382277	0	Female	18mo	AMY	AMY_18mo_2	2	MEA-BST Gaba
623293	Female:AMY_18mo_2:CTAAATGTCCTCCCTC-1	Female:AMY_18mo_2	4670	6.06060606060606	0	Female	18mo	AMY	AMY_18mo_2	2	LA-BLA-BMA-PA Glut
623294	Female:AMY_18mo_2:CTAAATGTCGCAGGCT-1	Female:AMY_18mo_2	37676	12.5316914161536	0	Female	18mo	AMY	AMY_18mo_2	2	CEA-BST Gaba
623295	Female:AMY_18mo_2:CTAACCACAATAATCC-1	Female:AMY_18mo_2	13107	12.1638924455826	0	Female	18mo	AMY	AMY_18mo_2	2	COA Glut
623296	Female:AMY_18mo_2:CTAACCACAGGCCAAA-1	Female:AMY_18mo_2	34722	12.4645892351275	0	Female	18mo	AMY	AMY_18mo_2	2	L5/6 IT TPE-ENT Glut
623297	Female:AMY_18mo_2:CTAACCCTCAATGACC-1	Female:AMY_18mo_2	13025	21.0812443370583	0	Female	18mo	AMY	AMY_18mo_2	2	Endo NN
623298	Female:AMY_18mo_2:CTAACCCTCACGCATG-1	Female:AMY_18mo_2	19407	12.5141691226479	0	Female	18mo	AMY	AMY_18mo_2	2	COAa-PAA-MEA Barhl2 Glut
623299	Female:AMY_18mo_2:CTAACCCTCAGCTAAC-1	Female:AMY_18mo_2	31783	16.142735768904	0	Female	18mo	AMY	AMY_18mo_2	2	MEA-BST Gaba
623300	Female:AMY_18mo_2:CTAACCCTCCTAGTTT-1	Female:AMY_18mo_2	41621	12.4947145877378	0	Female	18mo	AMY	AMY_18mo_2	2	CEA-BST Gaba
623301	Female:AMY_18mo_2:CTAACCTGTCATGAGC-1	Female:AMY_18mo_2	34453	13.2425577359498	0	Female	18mo	AMY	AMY_18mo_2	2	STR Prox1 Lhx6 Gaba
623302	Female:AMY_18mo_2:CTAACCTGTGCGCGTA-1	Female:AMY_18mo_2	48836	10.2060843964671	0	Female	18mo	AMY	AMY_18mo_2	2	LA-BLA-BMA-PA Glut
623304	Female:AMY_18mo_2:CTAACCTGTTGCATCT-1	Female:AMY_18mo_2	34689	11.6531165311653	0	Female	18mo	AMY	AMY_18mo_2	2	COA Glut
623305	Female:AMY_18mo_2:CTAAGGTTCAAGTGAG-1	Female:AMY_18mo_2	22255	12.4872889973561	0	Female	18mo	AMY	AMY_18mo_2	2	COA Glut
623306	Female:AMY_18mo_2:CTAAGGTTCATGTTTC-1	Female:AMY_18mo_2	21505	16.1716171617162	0	Female	18mo	AMY	AMY_18mo_2	2	SMC NN
623307	Female:AMY_18mo_2:CTAAGGTTCCTGAGTG-1	Female:AMY_18mo_2	9385	26.8668831168831	0	Female	18mo	AMY	AMY_18mo_2	2	Oligo NN
623308	Female:AMY_18mo_2:CTAAGTCAGCCTGTTC-1	Female:AMY_18mo_2	8782	26.012601260126	0	Female	18mo	AMY	AMY_18mo_2	2	Oligo NN
623309	Female:AMY_18mo_2:CTAAGTCAGGTGCGGA-1	Female:AMY_18mo_2	10241	7.04545454545454	0	Female	18mo	AMY	AMY_18mo_2	2	LA-BLA-BMA-PA Glut
623310	Female:AMY_18mo_2:CTAATAGTCAATTGGC-1	Female:AMY_18mo_2	3688	10.9090909090909	0	Female	18mo	AMY	AMY_18mo_2	2	RLP Neur
623311	Female:AMY_18mo_2:CTAATAGTCCTTGCGT-1	Female:AMY_18mo_2	23605	13.0853994490358	0	Female	18mo	AMY	AMY_18mo_2	2	SI-MA-LPO-LHA Skor1 Glut
623312	Female:AMY_18mo_2:CTAATAGTCTAAATCG-1	Female:AMY_18mo_2	54782	8.33186231244484	0	Female	18mo	AMY	AMY_18mo_2	2	COAa-PAA-MEA Barhl2 Glut
623313	Female:AMY_18mo_2:CTAATAGTCTAGCGAT-1	Female:AMY_18mo_2	3537	9.42148760330578	0	Female	18mo	AMY	AMY_18mo_2	2	Sst Gaba
623314	Female:AMY_18mo_2:CTAATAGTCTCACTAT-1	Female:AMY_18mo_2	31389	12.3681960672556	0	Female	18mo	AMY	AMY_18mo_2	2	COAa-PAA-MEA Barhl2 Glut
623315	Female:AMY_18mo_2:CTAATCCGTAAACAAG-1	Female:AMY_18mo_2	31968	10.4539822011941	0	Female	18mo	AMY	AMY_18mo_2	2	STR-PAL Chst9 Gaba
623316	Female:AMY_18mo_2:CTAATCCGTGTTGTGA-1	Female:AMY_18mo_2	35176	12.7606338615513	0	Female	18mo	AMY	AMY_18mo_2	2	LA-BLA-BMA-PA Glut
623317	Female:AMY_18mo_2:CTAATCCGTTAGGTGC-1	Female:AMY_18mo_2	4290	16.4935064935065	0	Female	18mo	AMY	AMY_18mo_2	2	Oligo NN
623318	Female:AMY_18mo_2:CTAATCCGTTCCGCAC-1	Female:AMY_18mo_2	50387	8.30676432572167	0	Female	18mo	AMY	AMY_18mo_2	2	MEA-BST Gaba
623319	Female:AMY_18mo_2:CTAATCCGTTTGACCT-1	Female:AMY_18mo_2	7366	13.6953955135773	0	Female	18mo	AMY	AMY_18mo_2	2	LA-BLA-BMA-PA Glut
623320	Female:AMY_18mo_2:CTAATCGCACAACCTA-1	Female:AMY_18mo_2	15573	11.7394416607015	0	Female	18mo	AMY	AMY_18mo_2	2	STR-PAL Chst9 Gaba
623321	Female:AMY_18mo_2:CTAATCGCACTCGCTC-1	Female:AMY_18mo_2	8078	12.1552604698672	0	Female	18mo	AMY	AMY_18mo_2	2	COA Glut
623322	Female:AMY_18mo_2:CTAATCGCAGGCCAAA-1	Female:AMY_18mo_2	7847	13.7895812053115	0	Female	18mo	AMY	AMY_18mo_2	2	COA Glut
623323	Female:AMY_18mo_2:CTAATCGCAGTACCGT-1	Female:AMY_18mo_2	7474	23.1323132313231	0	Female	18mo	AMY	AMY_18mo_2	2	Oligo NN
623324	Female:AMY_18mo_2:CTAATCGCAGTATGTT-1	Female:AMY_18mo_2	3827	9.91735537190083	0	Female	18mo	AMY	AMY_18mo_2	2	LA-BLA-BMA-PA Glut
623325	Female:AMY_18mo_2:CTAATCTTCGCTTGCT-1	Female:AMY_18mo_2	35358	12.170485341217	0	Female	18mo	AMY	AMY_18mo_2	2	CEA-BST Six3 Cyp26b1 Gaba
623326	Female:AMY_18mo_2:CTAATGTCACCTAAGC-1	Female:AMY_18mo_2	69728	6.81642137877614	0	Female	18mo	AMY	AMY_18mo_2	2	MEA Slc17a7 Glut
623327	Female:AMY_18mo_2:CTAATGTCACCTGTAA-1	Female:AMY_18mo_2	41976	13.4780642243329	0	Female	18mo	AMY	AMY_18mo_2	2	NDB-SI-MA-STRv Lhx8 Gaba
623328	Female:AMY_18mo_2:CTAATGTCACGTTACA-1	Female:AMY_18mo_2	12148	22.1487603305785	0	Female	18mo	AMY	AMY_18mo_2	2	Astro-TE NN
623329	Female:AMY_18mo_2:CTAATGTCACTGGCCA-1	Female:AMY_18mo_2	69627	8.14132104454685	0	Female	18mo	AMY	AMY_18mo_2	2	LA-BLA-BMA-PA Glut
623330	Female:AMY_18mo_2:CTAATGTCAGTATGTT-1	Female:AMY_18mo_2	21293	10.7615534823172	0	Female	18mo	AMY	AMY_18mo_2	2	CEA-BST Gaba
623331	Female:AMY_18mo_2:CTAATGTCATCCTAGA-1	Female:AMY_18mo_2	11519	10.7438016528926	0	Female	18mo	AMY	AMY_18mo_2	2	Pvalb Gaba
623333	Female:AMY_18mo_2:CTAATTGAGCCTGGTA-1	Female:AMY_18mo_2	50580	11.9218032261511	0	Female	18mo	AMY	AMY_18mo_2	2	LA-BLA-BMA-PA Glut
623334	Female:AMY_18mo_2:CTAATTGAGGAGGTTA-1	Female:AMY_18mo_2	10968	23.685127133403	0	Female	18mo	AMY	AMY_18mo_2	2	Astro-NT NN
623335	Female:AMY_18mo_2:CTAATTGAGGCTAATC-1	Female:AMY_18mo_2	35656	12.688381137579	0	Female	18mo	AMY	AMY_18mo_2	2	STR D12 Gaba
623336	Female:AMY_18mo_2:CTACAACAGCTCATAA-1	Female:AMY_18mo_2	12706	15.5562848703643	0	Female	18mo	AMY	AMY_18mo_2	2	STR Prox1 Lhx6 Gaba
623338	Female:AMY_18mo_2:CTACAACAGGTCCAAT-1	Female:AMY_18mo_2	52566	7.16717739189649	0	Female	18mo	AMY	AMY_18mo_2	2	LA-BLA-BMA-PA Glut
623339	Female:AMY_18mo_2:CTACAACAGTGAAGTG-1	Female:AMY_18mo_2	39219	12.0976299964627	0	Female	18mo	AMY	AMY_18mo_2	2	CEA-BST Gaba
623341	Female:AMY_18mo_2:CTACCGGCAAGCTTAT-1	Female:AMY_18mo_2	3362	15.3679653679654	0	Female	18mo	AMY	AMY_18mo_2	2	STR-PAL Chst9 Gaba
623342	Female:AMY_18mo_2:CTACCGGCAATACTGT-1	Female:AMY_18mo_2	5425	20.7792207792208	0	Female	18mo	AMY	AMY_18mo_2	2	Oligo NN
623343	Female:AMY_18mo_2:CTACCGGCACCGGTAT-1	Female:AMY_18mo_2	86263	9.3078288306054	0	Female	18mo	AMY	AMY_18mo_2	2	CEA-BST Gaba
623344	Female:AMY_18mo_2:CTACCGGCAGGCTAGA-1	Female:AMY_18mo_2	8270	15.9090909090909	0	Female	18mo	AMY	AMY_18mo_2	2	Astro-TE NN
623345	Female:AMY_18mo_2:CTACCGGCAGTGAACG-1	Female:AMY_18mo_2	46175	11.8191458594428	0	Female	18mo	AMY	AMY_18mo_2	2	CEA-BST Gaba
623346	Female:AMY_18mo_2:CTACCGGCATTTAAGC-1	Female:AMY_18mo_2	20330	9.17555442695108	0	Female	18mo	AMY	AMY_18mo_2	2	COAp Grxcr2 Glut
623347	Female:AMY_18mo_2:CTACCTCAGATGGAGC-1	Female:AMY_18mo_2	14302	13.9109212934716	0	Female	18mo	AMY	AMY_18mo_2	2	STR-PAL Chst9 Gaba
623348	Female:AMY_18mo_2:CTACCTCAGCTTAGTA-1	Female:AMY_18mo_2	10664	19.6791443850267	0	Female	18mo	AMY	AMY_18mo_2	2	COA Glut
623349	Female:AMY_18mo_2:CTACCTCAGGAAGCAC-1	Female:AMY_18mo_2	62488	9.15275200989487	0	Female	18mo	AMY	AMY_18mo_2	2	LA-BLA-BMA-PA Glut
623350	Female:AMY_18mo_2:CTACCTCAGGAGGTTA-1	Female:AMY_18mo_2	45530	9.97370398196844	0	Female	18mo	AMY	AMY_18mo_2	2	COA Glut
623351	Female:AMY_18mo_2:CTACCTCAGGCCTGGT-1	Female:AMY_18mo_2	39009	10.3552077062011	0	Female	18mo	AMY	AMY_18mo_2	2	CEA-BST Gaba
623352	Female:AMY_18mo_2:CTACGAAGTAAAGCGG-1	Female:AMY_18mo_2	9600	27.8984173721016	0	Female	18mo	AMY	AMY_18mo_2	2	Oligo NN
623353	Female:AMY_18mo_2:CTACGAAGTCGTTACT-1	Female:AMY_18mo_2	20986	13.1677600749766	0	Female	18mo	AMY	AMY_18mo_2	2	Pvalb Gaba
623354	Female:AMY_18mo_2:CTACGAAGTGCTTAGA-1	Female:AMY_18mo_2	21066	14.5539906103286	0	Female	18mo	AMY	AMY_18mo_2	2	Pvalb Gaba
623355	Female:AMY_18mo_2:CTACGAAGTTGGTTCT-1	Female:AMY_18mo_2	18222	16.743708269132	0	Female	18mo	AMY	AMY_18mo_2	2	LA-BLA-BMA-PA Glut
623356	Female:AMY_18mo_2:CTACGAAGTTGTTGTC-1	Female:AMY_18mo_2	28102	13.5146743020759	0	Female	18mo	AMY	AMY_18mo_2	2	CEA-BST Gaba
623357	Female:AMY_18mo_2:CTACTAAAGAACCTGT-1	Female:AMY_18mo_2	36822	14.5650048875855	0	Female	18mo	AMY	AMY_18mo_2	2	COA Glut
623358	Female:AMY_18mo_2:CTACTAAAGCCAGTAT-1	Female:AMY_18mo_2	7234	14.5943742356298	0	Female	18mo	AMY	AMY_18mo_2	2	Astro-NT NN
623359	Female:AMY_18mo_2:CTACTAAAGGCAAGTA-1	Female:AMY_18mo_2	24344	11.5602707152003	0	Female	18mo	AMY	AMY_18mo_2	2	NDB-SI-MA-STRv Lhx8 Gaba
623360	Female:AMY_18mo_2:CTACTAAAGGCCTTAG-1	Female:AMY_18mo_2	34934	10.4364949130292	0	Female	18mo	AMY	AMY_18mo_2	2	CEA-BST Six3 Cyp26b1 Gaba
623361	Female:AMY_18mo_2:CTACTAAAGGTCCTGA-1	Female:AMY_18mo_2	57123	10.346362745971	0	Female	18mo	AMY	AMY_18mo_2	2	COA Glut
623362	Female:AMY_18mo_2:CTACTAAAGTAGCCAT-1	Female:AMY_18mo_2	35573	9.75772393865303	0	Female	18mo	AMY	AMY_18mo_2	2	COA Glut
623363	Female:AMY_18mo_2:CTACTTAGTCAAAGAA-1	Female:AMY_18mo_2	4752	12.0531154239019	0	Female	18mo	AMY	AMY_18mo_2	2	NLOT Rho Glut
623364	Female:AMY_18mo_2:CTACTTAGTTGACTTC-1	Female:AMY_18mo_2	36590	7.78309409888357	0	Female	18mo	AMY	AMY_18mo_2	2	CEA-BST Gaba
623365	Female:AMY_18mo_2:CTACTTAGTTGTTGCT-1	Female:AMY_18mo_2	14164	8.8903743315508	0	Female	18mo	AMY	AMY_18mo_2	2	CEA-BST Gaba
623366	Female:AMY_18mo_2:CTACTTAGTTTAACCC-1	Female:AMY_18mo_2	54595	13.7854647695322	0	Female	18mo	AMY	AMY_18mo_2	2	COA Glut
623367	Female:AMY_18mo_2:CTAGATTCACAAACTT-1	Female:AMY_18mo_2	72168	8.82840563691628	0	Female	18mo	AMY	AMY_18mo_2	2	COAa-PAA-MEA Barhl2 Glut
623368	Female:AMY_18mo_2:CTAGATTCAGGAACTG-1	Female:AMY_18mo_2	38835	10.5050505050505	0	Female	18mo	AMY	AMY_18mo_2	2	MEA-BST Gaba
623369	Female:AMY_18mo_2:CTAGCGGGTTAGCAGC-1	Female:AMY_18mo_2	50236	12.2661122661123	0	Female	18mo	AMY	AMY_18mo_2	2	RHP-COA Ndnf Gaba
623370	Female:AMY_18mo_2:CTAGCGGGTTAGGCTA-1	Female:AMY_18mo_2	65852	13.6363636363636	0	Female	18mo	AMY	AMY_18mo_2	2	CEA-BST Gaba
623371	Female:AMY_18mo_2:CTAGCGGGTTGCTTCG-1	Female:AMY_18mo_2	3158	22.1818181818182	0	Female	18mo	AMY	AMY_18mo_2	2	Oligo NN
623372	Female:AMY_18mo_2:CTAGCTGAGCGAGTAA-1	Female:AMY_18mo_2	20842	12.9925868123293	0	Female	18mo	AMY	AMY_18mo_2	2	Sst Chodl Gaba
623373	Female:AMY_18mo_2:CTAGCTGAGGACACTT-1	Female:AMY_18mo_2	19073	13.356311934511	0	Female	18mo	AMY	AMY_18mo_2	2	NDB-SI-MA-STRv Lhx8 Gaba
623374	Female:AMY_18mo_2:CTAGCTGAGGCAATAG-1	Female:AMY_18mo_2	7674	11.9090909090909	0	Female	18mo	AMY	AMY_18mo_2	2	CEA-BST Gaba
623375	Female:AMY_18mo_2:CTAGCTGAGGCGCATC-1	Female:AMY_18mo_2	33940	12.2074561919323	0	Female	18mo	AMY	AMY_18mo_2	2	CEA-BST Gaba
623376	Female:AMY_18mo_2:CTAGCTGAGGTCCAAT-1	Female:AMY_18mo_2	8744	19.8529411764706	0	Female	18mo	AMY	AMY_18mo_2	2	Oligo NN
623377	Female:AMY_18mo_2:CTAGCTTGTACCCACC-1	Female:AMY_18mo_2	23317	8.97679726131609	0	Female	18mo	AMY	AMY_18mo_2	2	LA-BLA-BMA-PA Glut
623378	Female:AMY_18mo_2:CTAGCTTGTTCCATTA-1	Female:AMY_18mo_2	29612	12.7339572192513	0	Female	18mo	AMY	AMY_18mo_2	2	COAa-PAA-MEA Barhl2 Glut
623379	Female:AMY_18mo_2:CTAGCTTGTTGTCATC-1	Female:AMY_18mo_2	65517	12.2254806125774	0	Female	18mo	AMY	AMY_18mo_2	2	COA Glut
623380	Female:AMY_18mo_2:CTAGGACGTAGCAGCT-1	Female:AMY_18mo_2	10956	23.0909090909091	0	Female	18mo	AMY	AMY_18mo_2	2	Peri NN
623381	Female:AMY_18mo_2:CTAGGACGTCCTCCAA-1	Female:AMY_18mo_2	38451	13.4873323397914	0	Female	18mo	AMY	AMY_18mo_2	2	COA Glut
623382	Female:AMY_18mo_2:CTAGGACGTTCGCTCA-1	Female:AMY_18mo_2	40001	12.0808618811282	0	Female	18mo	AMY	AMY_18mo_2	2	L5/6 IT TPE-ENT Glut
623384	Female:AMY_18mo_2:CTAGGCGGTAATCGGC-1	Female:AMY_18mo_2	5085	12.0779220779221	0	Female	18mo	AMY	AMY_18mo_2	2	STR-PAL Chst9 Gaba
623385	Female:AMY_18mo_2:CTAGGCGGTTACCTGT-1	Female:AMY_18mo_2	3295	14.3133462282398	0	Female	18mo	AMY	AMY_18mo_2	2	STR D1 Sema5a Gaba
623386	Female:AMY_18mo_2:CTAGGCGGTTGCAATG-1	Female:AMY_18mo_2	7744	25.0614250614251	0	Female	18mo	AMY	AMY_18mo_2	2	Oligo NN
623387	Female:AMY_18mo_2:CTAGGCGGTTGTCCAT-1	Female:AMY_18mo_2	8458	13.6103896103896	0	Female	18mo	AMY	AMY_18mo_2	2	IOL NN
623388	Female:AMY_18mo_2:CTAGTAATCCGCCTAT-1	Female:AMY_18mo_2	55930	11.6036397028133	0	Female	18mo	AMY	AMY_18mo_2	2	NDB-SI-MA-STRv Lhx8 Gaba
623389	Female:AMY_18mo_2:CTAGTAATCCGTAAAC-1	Female:AMY_18mo_2	48002	12.0320855614973	0	Female	18mo	AMY	AMY_18mo_2	2	COAa-PAA-MEA Barhl2 Glut
623390	Female:AMY_18mo_2:CTAGTAATCCTCATGC-1	Female:AMY_18mo_2	19813	13.3903743315508	0	Female	18mo	AMY	AMY_18mo_2	2	NDB-SI-MA-STRv Lhx8 Gaba
623391	Female:AMY_18mo_2:CTAGTAATCGAGCAAA-1	Female:AMY_18mo_2	37415	13.3835395373857	0	Female	18mo	AMY	AMY_18mo_2	2	RLP Neur
623392	Female:AMY_18mo_2:CTAGTAATCGGTAACT-1	Female:AMY_18mo_2	3171	11.1111111111111	0	Female	18mo	AMY	AMY_18mo_2	2	CEA-BST Gaba
623393	Female:AMY_18mo_2:CTAGTAGGTAACGGGA-1	Female:AMY_18mo_2	22366	15.4208754208754	0	Female	18mo	AMY	AMY_18mo_2	2	STR-PAL Chst9 Gaba
623394	Female:AMY_18mo_2:CTAGTAGGTAACGTGC-1	Female:AMY_18mo_2	53033	13.2537213018249	0	Female	18mo	AMY	AMY_18mo_2	2	CEA-BST Six3 Cyp26b1 Gaba
623395	Female:AMY_18mo_2:CTAGTAGGTAATCGTG-1	Female:AMY_18mo_2	32295	14.045214045214	0	Female	18mo	AMY	AMY_18mo_2	2	CEA-BST Gaba
623396	Female:AMY_18mo_2:CTAGTAGGTTCACCCA-1	Female:AMY_18mo_2	37357	12.574780058651	0	Female	18mo	AMY	AMY_18mo_2	2	COA Glut
623397	Female:AMY_18mo_2:CTAGTCGAGCTAATTG-1	Female:AMY_18mo_2	53323	12.6522017760688	0	Female	18mo	AMY	AMY_18mo_2	2	Sncg Gaba
623398	Female:AMY_18mo_2:CTAGTCGAGGACGTAA-1	Female:AMY_18mo_2	11038	12.7723516153268	0	Female	18mo	AMY	AMY_18mo_2	2	COA Glut
623399	Female:AMY_18mo_2:CTAGTCGAGGCACAGG-1	Female:AMY_18mo_2	40995	13.9305872463072	0	Female	18mo	AMY	AMY_18mo_2	2	COAa-PAA-MEA Barhl2 Glut
623400	Female:AMY_18mo_2:CTAGTCGAGGTGAAGC-1	Female:AMY_18mo_2	50430	9.40725940725941	0	Female	18mo	AMY	AMY_18mo_2	2	COA Glut
623401	Female:AMY_18mo_2:CTAGTCGAGTACCGCA-1	Female:AMY_18mo_2	54783	11.1824014665445	0	Female	18mo	AMY	AMY_18mo_2	2	COAa-PAA-MEA Barhl2 Glut
623402	Female:AMY_18mo_2:CTAGTGAGTGAACAAA-1	Female:AMY_18mo_2	53939	12.9772299263825	0	Female	18mo	AMY	AMY_18mo_2	2	STR Prox1 Lhx6 Gaba
623403	Female:AMY_18mo_2:CTAGTGAGTGAAGCCT-1	Female:AMY_18mo_2	36581	16.4079822616408	0	Female	18mo	AMY	AMY_18mo_2	2	CEA-BST Gaba
623404	Female:AMY_18mo_2:CTAGTGAGTGCGCGTA-1	Female:AMY_18mo_2	68693	9.05760905760906	0	Female	18mo	AMY	AMY_18mo_2	2	L5/6 IT TPE-ENT Glut
623407	Female:AMY_18mo_2:CTAGTTGCAACGTGCT-1	Female:AMY_18mo_2	19100	16.418223808524	0	Female	18mo	AMY	AMY_18mo_2	2	Astroependymal NN
623408	Female:AMY_18mo_2:CTAGTTGCAAGACTCC-1	Female:AMY_18mo_2	7844	29.4025974025974	0	Female	18mo	AMY	AMY_18mo_2	2	Oligo NN
623409	Female:AMY_18mo_2:CTAGTTGCAAGGAATC-1	Female:AMY_18mo_2	47687	8.18387961245104	0	Female	18mo	AMY	AMY_18mo_2	2	LA-BLA-BMA-PA Glut
623410	Female:AMY_18mo_2:CTAGTTGCACCTGCTC-1	Female:AMY_18mo_2	17476	10.3368712505768	0	Female	18mo	AMY	AMY_18mo_2	2	COA Glut
623411	Female:AMY_18mo_2:CTAGTTGCAGGTTATT-1	Female:AMY_18mo_2	32248	11.5779120415906	0	Female	18mo	AMY	AMY_18mo_2	2	LA-BLA-BMA-PA Glut
623413	Female:AMY_18mo_2:CTAGTTGCATGTTGGC-1	Female:AMY_18mo_2	3007	16.8449197860963	0	Female	18mo	AMY	AMY_18mo_2	2	RLP Neur
623414	Female:AMY_18mo_2:CTATAACCAAACTGTT-1	Female:AMY_18mo_2	10653	12.5593282219788	0	Female	18mo	AMY	AMY_18mo_2	2	RLP Neur
623415	Female:AMY_18mo_2:CTATAACCACCAAAGG-1	Female:AMY_18mo_2	35647	13.8453500522466	0	Female	18mo	AMY	AMY_18mo_2	2	CEA-BST Gaba
623416	Female:AMY_18mo_2:CTATAACCACCAGCAT-1	Female:AMY_18mo_2	30915	12.9553373455812	0	Female	18mo	AMY	AMY_18mo_2	2	NLOT Rho Glut
623417	Female:AMY_18mo_2:CTATAACCACGTAATT-1	Female:AMY_18mo_2	11542	22.3730814639906	0	Female	18mo	AMY	AMY_18mo_2	2	Astro-NT NN
623418	Female:AMY_18mo_2:CTATAACCAGCAAGTG-1	Female:AMY_18mo_2	49548	10.7699950322901	0	Female	18mo	AMY	AMY_18mo_2	2	LA-BLA-BMA-PA Glut
623420	Female:AMY_18mo_2:CTATGACAGTCACTAA-1	Female:AMY_18mo_2	5300	15.3198653198653	0	Female	18mo	AMY	AMY_18mo_2	2	MEA-BST Gaba
623421	Female:AMY_18mo_2:CTATGACAGTTACTTC-1	Female:AMY_18mo_2	9519	11.2648221343874	0	Female	18mo	AMY	AMY_18mo_2	2	LA-BLA-BMA-PA Glut
623422	Female:AMY_18mo_2:CTATGAGGTGGTTCTT-1	Female:AMY_18mo_2	13009	13.1040131040131	0	Female	18mo	AMY	AMY_18mo_2	2	STR-PAL Chst9 Gaba
623423	Female:AMY_18mo_2:CTATGAGGTTAGTGAT-1	Female:AMY_18mo_2	46725	10.9690503482938	0	Female	18mo	AMY	AMY_18mo_2	2	MEA-BST Gaba
623424	Female:AMY_18mo_2:CTATGATCAAAGCTAA-1	Female:AMY_18mo_2	33026	5.61693065353387	0	Female	18mo	AMY	AMY_18mo_2	2	RLP Neur
623425	Female:AMY_18mo_2:CTATGATCAGAGGCTA-1	Female:AMY_18mo_2	3294	28.2555282555283	0	Female	18mo	AMY	AMY_18mo_2	2	Oligo NN
623426	Female:AMY_18mo_2:CTATGATCAGAGGGAG-1	Female:AMY_18mo_2	7275	20.4245094112936	0	Female	18mo	AMY	AMY_18mo_2	2	Oligo NN
623427	Female:AMY_18mo_2:CTATGGCCAAAGCGGC-1	Female:AMY_18mo_2	13521	11.8035190615836	0	Female	18mo	AMY	AMY_18mo_2	2	L2/3 IT PPP Glut
623428	Female:AMY_18mo_2:CTATGGCCAAGTAAGC-1	Female:AMY_18mo_2	35541	7.64827112434165	0	Female	18mo	AMY	AMY_18mo_2	2	CEA-BST Gaba
623429	Female:AMY_18mo_2:CTATGGCCACATAACT-1	Female:AMY_18mo_2	8549	24.2424242424242	0	Female	18mo	AMY	AMY_18mo_2	2	Astro-NT NN
623430	Female:AMY_18mo_2:CTATGGCCAGCACCAT-1	Female:AMY_18mo_2	29103	14.575260804769	0	Female	18mo	AMY	AMY_18mo_2	2	COA Glut
623431	Female:AMY_18mo_2:CTATGGCCAGGAAGCC-1	Female:AMY_18mo_2	22494	9.09090909090909	0	Female	18mo	AMY	AMY_18mo_2	2	MEA-BST Gaba
623432	Female:AMY_18mo_2:CTATGGCCAGGACCTT-1	Female:AMY_18mo_2	14557	16.1764705882353	0	Female	18mo	AMY	AMY_18mo_2	2	CEA-BST Gaba
623433	Female:AMY_18mo_2:CTATGGCCATCACTTC-1	Female:AMY_18mo_2	4150	16.3009404388715	0	Female	18mo	AMY	AMY_18mo_2	2	RLP Neur
623434	Female:AMY_18mo_2:CTATGGCCATGCTATG-1	Female:AMY_18mo_2	16899	18.0199622336121	0	Female	18mo	AMY	AMY_18mo_2	2	STR-PAL Chst9 Gaba
623435	Female:AMY_18mo_2:CTATGGCCATGGTTAT-1	Female:AMY_18mo_2	48314	12.4020376175549	0	Female	18mo	AMY	AMY_18mo_2	2	NLOT Rho Glut
623436	Female:AMY_18mo_2:CTATGTTTCAAAGGCA-1	Female:AMY_18mo_2	26775	13.8944025406908	0	Female	18mo	AMY	AMY_18mo_2	2	STR Prox1 Lhx6 Gaba
623437	Female:AMY_18mo_2:CTATGTTTCCCTCAAC-1	Female:AMY_18mo_2	8248	25.2336448598131	0	Female	18mo	AMY	AMY_18mo_2	2	Oligo NN
623438	Female:AMY_18mo_2:CTATGTTTCCTCCTAA-1	Female:AMY_18mo_2	3476	25.7116620752984	0	Female	18mo	AMY	AMY_18mo_2	2	Oligo NN
623439	Female:AMY_18mo_2:CTATGTTTCGAGGAGT-1	Female:AMY_18mo_2	43608	15.7813428401664	0	Female	18mo	AMY	AMY_18mo_2	2	COA Glut
623440	Female:AMY_18mo_2:CTATGTTTCGCACACA-1	Female:AMY_18mo_2	15054	12.8308400460299	0	Female	18mo	AMY	AMY_18mo_2	2	MEA-BST Gaba
623441	Female:AMY_18mo_2:CTATGTTTCGCTCCAT-1	Female:AMY_18mo_2	41937	9.74911761900219	0	Female	18mo	AMY	AMY_18mo_2	2	Pvalb Gaba
623442	Female:AMY_18mo_2:CTATTACTCAAACCGT-1	Female:AMY_18mo_2	36884	13.9763283807605	0	Female	18mo	AMY	AMY_18mo_2	2	MEA-BST Gaba
623443	Female:AMY_18mo_2:CTATTACTCAAGTGAG-1	Female:AMY_18mo_2	59390	7.07977736549165	0	Female	18mo	AMY	AMY_18mo_2	2	LA-BLA-BMA-PA Glut
623444	Female:AMY_18mo_2:CTATTACTCAGCCAAT-1	Female:AMY_18mo_2	59523	8.74157120805914	0	Female	18mo	AMY	AMY_18mo_2	2	LA-BLA-BMA-PA Glut
623445	Female:AMY_18mo_2:CTATTACTCATGCAAC-1	Female:AMY_18mo_2	35925	15.9529176058102	0	Female	18mo	AMY	AMY_18mo_2	2	MEA-BST Gaba
623446	Female:AMY_18mo_2:CTATTACTCTATGACA-1	Female:AMY_18mo_2	47614	10.6281176829889	0	Female	18mo	AMY	AMY_18mo_2	2	LA-BLA-BMA-PA Glut
623447	Female:AMY_18mo_2:CTATTACTCTTTGAGA-1	Female:AMY_18mo_2	42095	12.6082872351529	0	Female	18mo	AMY	AMY_18mo_2	2	Pvalb Gaba
623448	Female:AMY_18mo_2:CTATTCAGTGCTTTAC-1	Female:AMY_18mo_2	7145	23.9130434782609	0	Female	18mo	AMY	AMY_18mo_2	2	Oligo NN
623449	Female:AMY_18mo_2:CTATTCAGTTGTTCAC-1	Female:AMY_18mo_2	44084	10.2122138819387	0	Female	18mo	AMY	AMY_18mo_2	2	SI-MA-LPO-LHA Skor1 Glut
623450	Female:AMY_18mo_2:CTATTGAAGCACGATT-1	Female:AMY_18mo_2	8999	20.4323363932484	0	Female	18mo	AMY	AMY_18mo_2	2	Peri NN
623451	Female:AMY_18mo_2:CTATTGAAGCCAAATC-1	Female:AMY_18mo_2	31887	9.98162024600594	0	Female	18mo	AMY	AMY_18mo_2	2	CEA-BST Six3 Cyp26b1 Gaba
623452	Female:AMY_18mo_2:CTATTGAAGGCACAGG-1	Female:AMY_18mo_2	53523	10.7897571890279	0	Female	18mo	AMY	AMY_18mo_2	2	Sst Gaba
623453	Female:AMY_18mo_2:CTATTGAAGTTTGTCT-1	Female:AMY_18mo_2	46027	13.5095137420719	0	Female	18mo	AMY	AMY_18mo_2	2	L6b/CT ENT Glut
623454	Female:AMY_18mo_2:CTCAATAAGCTGGACC-1	Female:AMY_18mo_2	47757	7.72647945422815	0	Female	18mo	AMY	AMY_18mo_2	2	CEA-BST Six3 Cyp26b1 Gaba
623455	Female:AMY_18mo_2:CTCAATAAGGACAATG-1	Female:AMY_18mo_2	5243	24.009324009324	0	Female	18mo	AMY	AMY_18mo_2	2	Oligo NN
623456	Female:AMY_18mo_2:CTCAATAAGGACTTAC-1	Female:AMY_18mo_2	41821	13.3305209871335	0	Female	18mo	AMY	AMY_18mo_2	2	STR Prox1 Lhx6 Gaba
623457	Female:AMY_18mo_2:CTCAATAAGGATTGAG-1	Female:AMY_18mo_2	11456	16.1955691367456	0	Female	18mo	AMY	AMY_18mo_2	2	COA Glut
623458	Female:AMY_18mo_2:CTCAATAAGGCCTTAG-1	Female:AMY_18mo_2	4736	24.3771043771044	0	Female	18mo	AMY	AMY_18mo_2	2	Oligo NN
623459	Female:AMY_18mo_2:CTCAATAAGTCACTAA-1	Female:AMY_18mo_2	6780	19.7750702905342	0	Female	18mo	AMY	AMY_18mo_2	2	Oligo NN
623460	Female:AMY_18mo_2:CTCAATAAGTCTCACC-1	Female:AMY_18mo_2	38961	11.1855396065922	0	Female	18mo	AMY	AMY_18mo_2	2	LA-BLA-BMA-PA Glut
623461	Female:AMY_18mo_2:CTCACAACAACAGGAT-1	Female:AMY_18mo_2	50394	8.0179655659985	0	Female	18mo	AMY	AMY_18mo_2	2	CEA-BST Gaba
623462	Female:AMY_18mo_2:CTCACAACACTGGCTG-1	Female:AMY_18mo_2	23269	11.2778730703259	0	Female	18mo	AMY	AMY_18mo_2	2	LA-BLA-BMA-PA Glut
623463	Female:AMY_18mo_2:CTCACAACAGGCTGTT-1	Female:AMY_18mo_2	15071	11.9285338938518	0	Female	18mo	AMY	AMY_18mo_2	2	CEA-BST Gaba
623464	Female:AMY_18mo_2:CTCACAACATAGCGGA-1	Female:AMY_18mo_2	18786	15.9600997506234	0	Female	18mo	AMY	AMY_18mo_2	2	Lamp5 Gaba
623465	Female:AMY_18mo_2:CTCACACTCAATGTGC-1	Female:AMY_18mo_2	49981	12.1452383097576	0	Female	18mo	AMY	AMY_18mo_2	2	NDB-SI-MA-STRv Lhx8 Gaba
623466	Female:AMY_18mo_2:CTCACACTCAGCAAAG-1	Female:AMY_18mo_2	4793	11.529933481153	0	Female	18mo	AMY	AMY_18mo_2	2	STR-PAL Chst9 Gaba
623467	Female:AMY_18mo_2:CTCACACTCATAGACC-1	Female:AMY_18mo_2	7167	11.4772727272727	0	Female	18mo	AMY	AMY_18mo_2	2	LA-BLA-BMA-PA Glut
623468	Female:AMY_18mo_2:CTCACACTCGCTAGCA-1	Female:AMY_18mo_2	35335	11.1462450592885	0	Female	18mo	AMY	AMY_18mo_2	2	LA-BLA-BMA-PA Glut
623469	Female:AMY_18mo_2:CTCACTCAGACTTATG-1	Female:AMY_18mo_2	45862	9.60410557184751	0	Female	18mo	AMY	AMY_18mo_2	2	LA-BLA-BMA-PA Glut
623470	Female:AMY_18mo_2:CTCACTCAGCGTGCGT-1	Female:AMY_18mo_2	32340	16.6190833959429	0	Female	18mo	AMY	AMY_18mo_2	2	Pvalb Gaba
623471	Female:AMY_18mo_2:CTCACTCAGGAACGGT-1	Female:AMY_18mo_2	3987	10.9090909090909	0	Female	18mo	AMY	AMY_18mo_2	2	LA-BLA-BMA-PA Glut
623472	Female:AMY_18mo_2:CTCACTCAGGGTCCAC-1	Female:AMY_18mo_2	7931	26.8226822682268	0	Female	18mo	AMY	AMY_18mo_2	2	Oligo NN
623473	Female:AMY_18mo_2:CTCACTCAGTTGGGCC-1	Female:AMY_18mo_2	36680	14.5237772659531	0	Female	18mo	AMY	AMY_18mo_2	2	LA-BLA-BMA-PA Glut
623474	Female:AMY_18mo_2:CTCACTCAGTTGTCTT-1	Female:AMY_18mo_2	34976	11.5539632781012	0	Female	18mo	AMY	AMY_18mo_2	2	LA-BLA-BMA-PA Glut
623475	Female:AMY_18mo_2:CTCAGGATCGTAACGT-1	Female:AMY_18mo_2	16688	9.25848345203184	0	Female	18mo	AMY	AMY_18mo_2	2	Vip Gaba
623476	Female:AMY_18mo_2:CTCAGGATCTTTAAGG-1	Female:AMY_18mo_2	15128	12.933025404157	0	Female	18mo	AMY	AMY_18mo_2	2	OPC NN
623477	Female:AMY_18mo_2:CTCATCATCATTGCAA-1	Female:AMY_18mo_2	22766	12.1797121797122	0	Female	18mo	AMY	AMY_18mo_2	2	NDB-SI-MA-STRv Lhx8 Gaba
623478	Female:AMY_18mo_2:CTCATCATCCTCAGCT-1	Female:AMY_18mo_2	44731	12.8398359248307	0	Female	18mo	AMY	AMY_18mo_2	2	COA Glut
623479	Female:AMY_18mo_2:CTCATCATCGATTTAG-1	Female:AMY_18mo_2	41342	14.321608040201	0	Female	18mo	AMY	AMY_18mo_2	2	Pvalb Gaba
623480	Female:AMY_18mo_2:CTCATCATCGCTAGCA-1	Female:AMY_18mo_2	56731	11.6443624057837	0	Female	18mo	AMY	AMY_18mo_2	2	CEA-BST Gaba
623481	Female:AMY_18mo_2:CTCATCATCTTGACCC-1	Female:AMY_18mo_2	34314	11.9102416570771	0	Female	18mo	AMY	AMY_18mo_2	2	COA Glut
623482	Female:AMY_18mo_2:CTCATGACAAATACCT-1	Female:AMY_18mo_2	15141	14.9940968122786	0	Female	18mo	AMY	AMY_18mo_2	2	Sst Chodl Gaba
623483	Female:AMY_18mo_2:CTCATGACAATTATGC-1	Female:AMY_18mo_2	57932	10.7240065323898	0	Female	18mo	AMY	AMY_18mo_2	2	LA-BLA-BMA-PA Glut
623484	Female:AMY_18mo_2:CTCATGACAGTAGGAT-1	Female:AMY_18mo_2	21468	15.9679698539802	0	Female	18mo	AMY	AMY_18mo_2	2	Sst Gaba
623485	Female:AMY_18mo_2:CTCATGCTCAATGTGC-1	Female:AMY_18mo_2	33860	10.5801289175372	0	Female	18mo	AMY	AMY_18mo_2	2	STR-PAL Chst9 Gaba
623486	Female:AMY_18mo_2:CTCATGCTCTCCATAT-1	Female:AMY_18mo_2	7702	20.1380897583429	0	Female	18mo	AMY	AMY_18mo_2	2	Pvalb Gaba
623487	Female:AMY_18mo_2:CTCATTAGTGTTTGAG-1	Female:AMY_18mo_2	4152	21.0175145954962	0	Female	18mo	AMY	AMY_18mo_2	2	OPC NN
623488	Female:AMY_18mo_2:CTCATTGTCACCGGTA-1	Female:AMY_18mo_2	14235	7.63851533082302	0	Female	18mo	AMY	AMY_18mo_2	2	LA-BLA-BMA-PA Glut
623489	Female:AMY_18mo_2:CTCATTGTCACTAAGC-1	Female:AMY_18mo_2	4973	11.8506493506494	0	Female	18mo	AMY	AMY_18mo_2	2	COA Glut
623490	Female:AMY_18mo_2:CTCATTGTCGGTTAGT-1	Female:AMY_18mo_2	8268	14.8148148148148	0	Female	18mo	AMY	AMY_18mo_2	2	COA Glut
623491	Female:AMY_18mo_2:CTCATTTAGCTGTAAC-1	Female:AMY_18mo_2	51817	12.0329838134989	0	Female	18mo	AMY	AMY_18mo_2	2	COAa-PAA-MEA Barhl2 Glut
623492	Female:AMY_18mo_2:CTCATTTAGGCGCACT-1	Female:AMY_18mo_2	7444	17.5716900549115	0	Female	18mo	AMY	AMY_18mo_2	2	CEA-BST Gaba
623493	Female:AMY_18mo_2:CTCATTTAGGTGTTAC-1	Female:AMY_18mo_2	35997	13.4246575342466	0	Female	18mo	AMY	AMY_18mo_2	2	NDB-SI-MA-STRv Lhx8 Gaba
623494	Female:AMY_18mo_2:CTCCAAACAACAACAA-1	Female:AMY_18mo_2	41854	13.8804929086259	0	Female	18mo	AMY	AMY_18mo_2	2	COA Glut
623495	Female:AMY_18mo_2:CTCCAAACAACATAAG-1	Female:AMY_18mo_2	60770	6.45440138308601	0	Female	18mo	AMY	AMY_18mo_2	2	CEA-BST Ebf1 Pdyn Gaba
623496	Female:AMY_18mo_2:CTCCAAACAGGTTCAC-1	Female:AMY_18mo_2	18715	11.3520996769728	0	Female	18mo	AMY	AMY_18mo_2	2	STR D12 Gaba
623497	Female:AMY_18mo_2:CTCCAAACATAGACCC-1	Female:AMY_18mo_2	50856	12.8354024829796	0	Female	18mo	AMY	AMY_18mo_2	2	NLOT Rho Glut
623498	Female:AMY_18mo_2:CTCCAACTCCTAAGGT-1	Female:AMY_18mo_2	41730	11.2082587169493	0	Female	18mo	AMY	AMY_18mo_2	2	CEA-BST Gaba
623499	Female:AMY_18mo_2:CTCCATCAGGACCTGC-1	Female:AMY_18mo_2	27074	14.176245210728	0	Female	18mo	AMY	AMY_18mo_2	2	COA Glut
623500	Female:AMY_18mo_2:CTCCATCAGGTCGATT-1	Female:AMY_18mo_2	6712	18.7245590230665	0	Female	18mo	AMY	AMY_18mo_2	2	CEA-BST Gaba
623501	Female:AMY_18mo_2:CTCCCTGAGAAAGCAT-1	Female:AMY_18mo_2	14016	25.1302837290098	0	Female	18mo	AMY	AMY_18mo_2	2	Astro-TE NN
623502	Female:AMY_18mo_2:CTCCCTGAGCAAGGAC-1	Female:AMY_18mo_2	11032	22.9408175716901	0	Female	18mo	AMY	AMY_18mo_2	2	Oligo NN
623503	Female:AMY_18mo_2:CTCCCTGAGCATGACT-1	Female:AMY_18mo_2	9432	20.1620162016202	0	Female	18mo	AMY	AMY_18mo_2	2	Oligo NN
623504	Female:AMY_18mo_2:CTCCCTGAGGTCCGTA-1	Female:AMY_18mo_2	23897	17.6308539944904	0	Female	18mo	AMY	AMY_18mo_2	2	COA Glut
623505	Female:AMY_18mo_2:CTCCGGACAATACTGT-1	Female:AMY_18mo_2	62287	17.1886936592819	0	Female	18mo	AMY	AMY_18mo_2	2	COA Glut
623506	Female:AMY_18mo_2:CTCCGGACAATGCCCG-1	Female:AMY_18mo_2	18062	8.859962208692	0	Female	18mo	AMY	AMY_18mo_2	2	COA Glut
623507	Female:AMY_18mo_2:CTCCGGACACCAACCG-1	Female:AMY_18mo_2	34094	9.94949494949495	0	Female	18mo	AMY	AMY_18mo_2	2	STR D12 Gaba
623508	Female:AMY_18mo_2:CTCCGGACAGTAAAGC-1	Female:AMY_18mo_2	25770	13.4520884520885	0	Female	18mo	AMY	AMY_18mo_2	2	STR-PAL Chst9 Gaba
623509	Female:AMY_18mo_2:CTCCGGACATAATCGT-1	Female:AMY_18mo_2	39444	10.3649319801339	0	Female	18mo	AMY	AMY_18mo_2	2	CEA-BST Gaba
623510	Female:AMY_18mo_2:CTCCGGACATATAACC-1	Female:AMY_18mo_2	36548	13.5407369628969	0	Female	18mo	AMY	AMY_18mo_2	2	CEA-BST Gaba
623511	Female:AMY_18mo_2:CTCCGGACATGTTGTG-1	Female:AMY_18mo_2	45163	10.4555064385931	0	Female	18mo	AMY	AMY_18mo_2	2	MEA-BST Gaba
623512	Female:AMY_18mo_2:CTCCGTCCATAAGTCT-1	Female:AMY_18mo_2	42742	11.7069259296382	0	Female	18mo	AMY	AMY_18mo_2	2	CEA-BST Gaba
623513	Female:AMY_18mo_2:CTCCGTCCATCCCGCT-1	Female:AMY_18mo_2	13546	13.1354359925788	0	Female	18mo	AMY	AMY_18mo_2	2	CEA-BST Gaba
623514	Female:AMY_18mo_2:CTCCGTCCATGCAACC-1	Female:AMY_18mo_2	10680	16.2444113263785	0	Female	18mo	AMY	AMY_18mo_2	2	STR-PAL Chst9 Gaba
623515	Female:AMY_18mo_2:CTCCTAATCGATCAGT-1	Female:AMY_18mo_2	33407	14.8737017566355	0	Female	18mo	AMY	AMY_18mo_2	2	Sst Gaba
623516	Female:AMY_18mo_2:CTCCTAATCTAGCGTG-1	Female:AMY_18mo_2	36772	14.8834673572305	0	Female	18mo	AMY	AMY_18mo_2	2	COA Glut
623517	Female:AMY_18mo_2:CTCCTCACAATAACGA-1	Female:AMY_18mo_2	29911	16.6444937176644	0	Female	18mo	AMY	AMY_18mo_2	2	COA Glut
623518	Female:AMY_18mo_2:CTCCTCACACAACCTA-1	Female:AMY_18mo_2	29429	11.5972119234762	0	Female	18mo	AMY	AMY_18mo_2	2	CEA-BST Gaba
623519	Female:AMY_18mo_2:CTCCTCACACCGGTAT-1	Female:AMY_18mo_2	17643	11.070896316798	0	Female	18mo	AMY	AMY_18mo_2	2	COA Glut
623520	Female:AMY_18mo_2:CTCCTGAGTAATCACG-1	Female:AMY_18mo_2	4684	9.57792207792208	0	Female	18mo	AMY	AMY_18mo_2	2	L5 IT CTX Glut
623521	Female:AMY_18mo_2:CTCCTGAGTTCCTCCT-1	Female:AMY_18mo_2	5775	14.0350877192982	0	Female	18mo	AMY	AMY_18mo_2	2	Sncg Gaba
623522	Female:AMY_18mo_2:CTCGACAAGAAAGGAA-1	Female:AMY_18mo_2	20179	14.0476692680869	0	Female	18mo	AMY	AMY_18mo_2	2	CEA-BST Gaba
623523	Female:AMY_18mo_2:CTCGACAAGCCATCAG-1	Female:AMY_18mo_2	15343	16.3636363636364	0	Female	18mo	AMY	AMY_18mo_2	2	COAa-PAA-MEA Barhl2 Glut
623524	Female:AMY_18mo_2:CTCGACAAGCTGTAAC-1	Female:AMY_18mo_2	40383	10.6599592765601	0	Female	18mo	AMY	AMY_18mo_2	2	STR D12 Gaba
623525	Female:AMY_18mo_2:CTCGACAAGGAACCGG-1	Female:AMY_18mo_2	25313	16.7857736413495	0	Female	18mo	AMY	AMY_18mo_2	2	COA Glut
623526	Female:AMY_18mo_2:CTCGACAAGGGTTAGA-1	Female:AMY_18mo_2	15680	17.1558848674836	0	Female	18mo	AMY	AMY_18mo_2	2	CEA-BST Gaba
623527	Female:AMY_18mo_2:CTCGACAAGTAACCAC-1	Female:AMY_18mo_2	14193	12.082486203892	0	Female	18mo	AMY	AMY_18mo_2	2	COA Glut
623528	Female:AMY_18mo_2:CTCGACAAGTAGCCAT-1	Female:AMY_18mo_2	19749	14.9788035798398	0	Female	18mo	AMY	AMY_18mo_2	2	MEA-BST Gaba
623529	Female:AMY_18mo_2:CTCGCTAGTAAAGCGG-1	Female:AMY_18mo_2	39358	9.83026137665313	0	Female	18mo	AMY	AMY_18mo_2	2	COA Glut
623530	Female:AMY_18mo_2:CTCGCTAGTGAAACAA-1	Female:AMY_18mo_2	9353	13.2305194805195	0	Female	18mo	AMY	AMY_18mo_2	2	COA Glut
623531	Female:AMY_18mo_2:CTCGCTAGTGGATTCA-1	Female:AMY_18mo_2	11827	13.2560666425208	0	Female	18mo	AMY	AMY_18mo_2	2	CEA-BST Gaba
623532	Female:AMY_18mo_2:CTCGCTAGTGTGTGGT-1	Female:AMY_18mo_2	5488	9.22077922077922	0	Female	18mo	AMY	AMY_18mo_2	2	MEA-BST Gaba
623533	Female:AMY_18mo_2:CTCGCTAGTTAAATGC-1	Female:AMY_18mo_2	7187	8.79120879120879	0	Female	18mo	AMY	AMY_18mo_2	2	Sncg Gaba
623534	Female:AMY_18mo_2:CTCGCTCCAATTAGGA-1	Female:AMY_18mo_2	17734	24.7890040993489	0	Female	18mo	AMY	AMY_18mo_2	2	Astro-TE NN
623535	Female:AMY_18mo_2:CTCGCTCCAGCATGAG-1	Female:AMY_18mo_2	10748	25.0077567483711	0	Female	18mo	AMY	AMY_18mo_2	2	Oligo NN
623536	Female:AMY_18mo_2:CTCGCTCCATCACAGC-1	Female:AMY_18mo_2	42888	10.8452950558214	0	Female	18mo	AMY	AMY_18mo_2	2	STR-PAL Chst9 Gaba
623537	Female:AMY_18mo_2:CTCGCTCCATCATGGC-1	Female:AMY_18mo_2	13840	22.4308300395257	0	Female	18mo	AMY	AMY_18mo_2	2	Astro-NT NN
623538	Female:AMY_18mo_2:CTCGCTCCATGTGGGA-1	Female:AMY_18mo_2	45836	12.1596921596922	0	Female	18mo	AMY	AMY_18mo_2	2	MEA-BST Gaba
623539	Female:AMY_18mo_2:CTCGCTCCATGTTGCA-1	Female:AMY_18mo_2	23678	20.7895689967403	0	Female	18mo	AMY	AMY_18mo_2	2	OT D3 Folh1 Gaba
623540	Female:AMY_18mo_2:CTCGCTCCATTATGGT-1	Female:AMY_18mo_2	50961	10.7603305785124	0	Female	18mo	AMY	AMY_18mo_2	2	CEA-BST Gaba
623541	Female:AMY_18mo_2:CTCGCTCCATTCCTCG-1	Female:AMY_18mo_2	52218	9.90893656428461	0	Female	18mo	AMY	AMY_18mo_2	2	LA-BLA-BMA-PA Glut
623542	Female:AMY_18mo_2:CTCGTTATCCCTGACT-1	Female:AMY_18mo_2	11989	11.1317254174397	0	Female	18mo	AMY	AMY_18mo_2	2	CEA-BST Gaba
623543	Female:AMY_18mo_2:CTCGTTATCCTTCTAG-1	Female:AMY_18mo_2	20929	12.3205741626794	0	Female	18mo	AMY	AMY_18mo_2	2	NDB-SI-MA-STRv Lhx8 Gaba
623544	Female:AMY_18mo_2:CTCGTTATCGCTAGAT-1	Female:AMY_18mo_2	7725	24.9770431588613	0	Female	18mo	AMY	AMY_18mo_2	2	Oligo NN
623545	Female:AMY_18mo_2:CTCGTTATCTGGCATG-1	Female:AMY_18mo_2	70415	7.3959938366718	0	Female	18mo	AMY	AMY_18mo_2	2	LA-BLA-BMA-PA Glut
623546	Female:AMY_18mo_2:CTCGTTATCTTGCAAA-1	Female:AMY_18mo_2	52759	13.9504132231405	0	Female	18mo	AMY	AMY_18mo_2	2	LA-BLA-BMA-PA Glut
623547	Female:AMY_18mo_2:CTCTAAGCACTGGCCA-1	Female:AMY_18mo_2	55456	15.1699124812741	0	Female	18mo	AMY	AMY_18mo_2	2	CEA-BST Gaba
623548	Female:AMY_18mo_2:CTCTAAGCAGCTTAGC-1	Female:AMY_18mo_2	74682	8.15817130846033	0	Female	18mo	AMY	AMY_18mo_2	2	LA-BLA-BMA-PA Glut
623550	Female:AMY_18mo_2:CTCTAGCTCGTTTCGC-1	Female:AMY_18mo_2	53057	11.517100263081	0	Female	18mo	AMY	AMY_18mo_2	2	NLOT Rho Glut
623551	Female:AMY_18mo_2:CTCTATGTCCACCCTG-1	Female:AMY_18mo_2	28806	13.420576360852	0	Female	18mo	AMY	AMY_18mo_2	2	CEA-BST Six3 Cyp26b1 Gaba
623552	Female:AMY_18mo_2:CTCTATGTCCCTCAAC-1	Female:AMY_18mo_2	9628	22.6010101010101	0	Female	18mo	AMY	AMY_18mo_2	2	Oligo NN
623554	Female:AMY_18mo_2:CTCTCACAGGATGATG-1	Female:AMY_18mo_2	12048	20.9832463608899	0	Female	18mo	AMY	AMY_18mo_2	2	Oligo NN
623555	Female:AMY_18mo_2:CTCTCACAGTGAAGTG-1	Female:AMY_18mo_2	8008	31.129476584022	0	Female	18mo	AMY	AMY_18mo_2	2	Oligo NN
623556	Female:AMY_18mo_2:CTCTGTTCACATTGCA-1	Female:AMY_18mo_2	36575	12.9287897656515	0	Female	18mo	AMY	AMY_18mo_2	2	COA Glut
623557	Female:AMY_18mo_2:CTCTTGATCCACCCTG-1	Female:AMY_18mo_2	47895	13.6866823213687	0	Female	18mo	AMY	AMY_18mo_2	2	COA Glut
623558	Female:AMY_18mo_2:CTCTTGATCCTCCTAA-1	Female:AMY_18mo_2	41333	11.0253583241455	0	Female	18mo	AMY	AMY_18mo_2	2	COA Glut
623559	Female:AMY_18mo_2:CTCTTGATCTCAATTC-1	Female:AMY_18mo_2	8254	31.247144814984	0	Female	18mo	AMY	AMY_18mo_2	2	Oligo NN
623560	Female:AMY_18mo_2:CTGAAACTCACAGCCA-1	Female:AMY_18mo_2	41245	9.84645381428223	0	Female	18mo	AMY	AMY_18mo_2	2	COA Glut
623561	Female:AMY_18mo_2:CTGAAACTCACTCGCT-1	Female:AMY_18mo_2	29777	8.32145910515817	0	Female	18mo	AMY	AMY_18mo_2	2	CEA-BST Six3 Cyp26b1 Gaba
623562	Female:AMY_18mo_2:CTGAAACTCCGGTATG-1	Female:AMY_18mo_2	22341	10.3598918244227	0	Female	18mo	AMY	AMY_18mo_2	2	COA Glut
623563	Female:AMY_18mo_2:CTGAAACTCGCACACA-1	Female:AMY_18mo_2	11081	15.0382327952421	0	Female	18mo	AMY	AMY_18mo_2	2	MEA-BST Gaba
623564	Female:AMY_18mo_2:CTGAAACTCGGGACCT-1	Female:AMY_18mo_2	34520	11.8527042577675	0	Female	18mo	AMY	AMY_18mo_2	2	LA-BLA-BMA-PA Glut
623565	Female:AMY_18mo_2:CTGAAACTCTAATCTC-1	Female:AMY_18mo_2	48410	9.36329588014981	0	Female	18mo	AMY	AMY_18mo_2	2	LA-BLA-BMA-PA Glut
623566	Female:AMY_18mo_2:CTGAAACTCTCGACCT-1	Female:AMY_18mo_2	74641	13.7169787920129	0	Female	18mo	AMY	AMY_18mo_2	2	CEA-BST Gaba
623567	Female:AMY_18mo_2:CTGAAACTCTTGAGCG-1	Female:AMY_18mo_2	6072	24.1322314049587	0	Female	18mo	AMY	AMY_18mo_2	2	Oligo NN
623569	Female:AMY_18mo_2:CTGAATATCTCAATTC-1	Female:AMY_18mo_2	6804	16.4746052069996	0	Female	18mo	AMY	AMY_18mo_2	2	Microglia NN
623570	Female:AMY_18mo_2:CTGACATAGAGCCGCT-1	Female:AMY_18mo_2	56544	7.74063109249765	0	Female	18mo	AMY	AMY_18mo_2	2	LA-BLA-BMA-PA Glut
623571	Female:AMY_18mo_2:CTGACATAGCTGTACG-1	Female:AMY_18mo_2	37515	10.3276198741593	0	Female	18mo	AMY	AMY_18mo_2	2	Sncg Gaba
623572	Female:AMY_18mo_2:CTGACATAGCTTTGTT-1	Female:AMY_18mo_2	8555	17.8536265178864	0	Female	18mo	AMY	AMY_18mo_2	2	Oligo NN
623573	Female:AMY_18mo_2:CTGACATAGGTTAGAG-1	Female:AMY_18mo_2	36063	13.1503716409377	0	Female	18mo	AMY	AMY_18mo_2	2	CEA-BST Gaba
623574	Female:AMY_18mo_2:CTGACATAGTAAGGGC-1	Female:AMY_18mo_2	27558	16.3600642971959	0	Female	18mo	AMY	AMY_18mo_2	2	CEA-BST Gaba
623575	Female:AMY_18mo_2:CTGACCAAGCACCACA-1	Female:AMY_18mo_2	81754	7.52960584457668	0	Female	18mo	AMY	AMY_18mo_2	2	LA-BLA-BMA-PA Glut
623576	Female:AMY_18mo_2:CTGACCAAGCTTACTT-1	Female:AMY_18mo_2	31826	14.7830892511744	0	Female	18mo	AMY	AMY_18mo_2	2	STR Prox1 Lhx6 Gaba
623577	Female:AMY_18mo_2:CTGACCAAGGAACCGG-1	Female:AMY_18mo_2	73286	14.4465058750773	0	Female	18mo	AMY	AMY_18mo_2	2	CEA-BST Gaba
623578	Female:AMY_18mo_2:CTGACCAAGGCAGGTG-1	Female:AMY_18mo_2	66944	11.4662539533006	0	Female	18mo	AMY	AMY_18mo_2	2	COA Glut
623579	Female:AMY_18mo_2:CTGACCAAGGGTGAAC-1	Female:AMY_18mo_2	64745	8.44103687477181	0	Female	18mo	AMY	AMY_18mo_2	2	LA-BLA-BMA-PA Glut
623580	Female:AMY_18mo_2:CTGACCAAGGTCGATT-1	Female:AMY_18mo_2	39837	12.7603305785124	0	Female	18mo	AMY	AMY_18mo_2	2	COA Glut
623581	Female:AMY_18mo_2:CTGATCACAATCCCTT-1	Female:AMY_18mo_2	37277	11.2342941611234	0	Female	18mo	AMY	AMY_18mo_2	2	COAa-PAA-MEA Barhl2 Glut
623582	Female:AMY_18mo_2:CTGATCACAATTATGC-1	Female:AMY_18mo_2	42724	14.4318181818182	0	Female	18mo	AMY	AMY_18mo_2	2	STR Prox1 Lhx6 Gaba
623583	Female:AMY_18mo_2:CTGATCACATGTTGGC-1	Female:AMY_18mo_2	38057	11.938409618224	0	Female	18mo	AMY	AMY_18mo_2	2	NDB-SI-MA-STRv Lhx8 Gaba
623584	Female:AMY_18mo_2:CTGATCACATTGACAT-1	Female:AMY_18mo_2	50140	12.1603128054741	0	Female	18mo	AMY	AMY_18mo_2	2	IT EP-CLA Glut
623585	Female:AMY_18mo_2:CTGCAATAGCCAAATC-1	Female:AMY_18mo_2	16632	11.6710875331565	0	Female	18mo	AMY	AMY_18mo_2	2	COA Glut
623586	Female:AMY_18mo_2:CTGCAATAGCGCTCAA-1	Female:AMY_18mo_2	47690	11.0900673400673	0	Female	18mo	AMY	AMY_18mo_2	2	LA-BLA-BMA-PA Glut
623587	Female:AMY_18mo_2:CTGCAATAGGAGTCGG-1	Female:AMY_18mo_2	44555	11.8950204570402	0	Female	18mo	AMY	AMY_18mo_2	2	CEA-BST Six3 Cyp26b1 Gaba
623588	Female:AMY_18mo_2:CTGCTACTCGATAACC-1	Female:AMY_18mo_2	3964	24.0515390121689	0	Female	18mo	AMY	AMY_18mo_2	2	Oligo NN
623589	Female:AMY_18mo_2:CTGCTATGTACTGAAT-1	Female:AMY_18mo_2	7000	12.2727272727273	0	Female	18mo	AMY	AMY_18mo_2	2	RLP Neur
623590	Female:AMY_18mo_2:CTGCTATGTCATTACC-1	Female:AMY_18mo_2	68866	13.745045390615	0	Female	18mo	AMY	AMY_18mo_2	2	COA Glut
623591	Female:AMY_18mo_2:CTGCTATGTCGAAGTC-1	Female:AMY_18mo_2	25399	14.3043336591724	0	Female	18mo	AMY	AMY_18mo_2	2	NDB-SI-MA-STRv Lhx8 Gaba
623592	Female:AMY_18mo_2:CTGCTATGTCGCAAAC-1	Female:AMY_18mo_2	45751	9.5006090133983	0	Female	18mo	AMY	AMY_18mo_2	2	LA-BLA-BMA-PA Glut
623593	Female:AMY_18mo_2:CTGCTATGTGCTGGTG-1	Female:AMY_18mo_2	17411	10.9820004556847	0	Female	18mo	AMY	AMY_18mo_2	2	COA Glut
623594	Female:AMY_18mo_2:CTGCTATGTGTAACCA-1	Female:AMY_18mo_2	54866	10.873440285205	0	Female	18mo	AMY	AMY_18mo_2	2	COA Glut
623595	Female:AMY_18mo_2:CTGCTATGTGTGTCCC-1	Female:AMY_18mo_2	39614	13.445978105664	0	Female	18mo	AMY	AMY_18mo_2	2	STR Prox1 Lhx6 Gaba
623596	Female:AMY_18mo_2:CTGCTATGTTGGATCA-1	Female:AMY_18mo_2	18939	13.0337078651685	0	Female	18mo	AMY	AMY_18mo_2	2	COA Glut
623597	Female:AMY_18mo_2:CTGCTATGTTGTTGGA-1	Female:AMY_18mo_2	26565	13.4061060890329	0	Female	18mo	AMY	AMY_18mo_2	2	STR Prox1 Lhx6 Gaba
623598	Female:AMY_18mo_2:CTGCTCCCAAACAACA-1	Female:AMY_18mo_2	47561	9.45616883116883	0	Female	18mo	AMY	AMY_18mo_2	2	NDB-SI-MA-STRv Lhx8 Gaba
623599	Female:AMY_18mo_2:CTGCTCCCAATAGCAA-1	Female:AMY_18mo_2	23495	9.87402110997617	0	Female	18mo	AMY	AMY_18mo_2	2	COA Glut
623600	Female:AMY_18mo_2:CTGCTCCCACCTCACC-1	Female:AMY_18mo_2	47260	13.0257801899593	0	Female	18mo	AMY	AMY_18mo_2	2	COA Glut
623601	Female:AMY_18mo_2:CTGCTCCCAGGCCTTG-1	Female:AMY_18mo_2	33187	12.5391849529781	0	Female	18mo	AMY	AMY_18mo_2	2	MEA-BST Gaba
623602	Female:AMY_18mo_2:CTGCTCCCATGTCAGC-1	Female:AMY_18mo_2	7630	27.2727272727273	0	Female	18mo	AMY	AMY_18mo_2	2	Oligo NN
623603	Female:AMY_18mo_2:CTGGACCAGCACCACA-1	Female:AMY_18mo_2	50990	15.0450788880541	0	Female	18mo	AMY	AMY_18mo_2	2	Sst Gaba
623604	Female:AMY_18mo_2:CTGGACCAGCATGACT-1	Female:AMY_18mo_2	28676	15.0822815146189	0	Female	18mo	AMY	AMY_18mo_2	2	COA Glut
623605	Female:AMY_18mo_2:CTGGACCAGGACAACA-1	Female:AMY_18mo_2	7300	23.8341968911917	0	Female	18mo	AMY	AMY_18mo_2	2	Oligo NN
623606	Female:AMY_18mo_2:CTGGACCAGGAGTCGG-1	Female:AMY_18mo_2	61083	7.76871959991779	0	Female	18mo	AMY	AMY_18mo_2	2	COA Glut
623607	Female:AMY_18mo_2:CTGGACCAGTTGGGCC-1	Female:AMY_18mo_2	37313	12.6080077887307	0	Female	18mo	AMY	AMY_18mo_2	2	STR D12 Gaba
623608	Female:AMY_18mo_2:CTGGATGTCAACAAGG-1	Female:AMY_18mo_2	28120	15.6686317095873	0	Female	18mo	AMY	AMY_18mo_2	2	COAp Grxcr2 Glut
623609	Female:AMY_18mo_2:CTGGATGTCAATCTAG-1	Female:AMY_18mo_2	33790	11.7398333540604	0	Female	18mo	AMY	AMY_18mo_2	2	MEA-BST Gaba
623610	Female:AMY_18mo_2:CTGGATGTCACCTGCT-1	Female:AMY_18mo_2	13831	17.4825174825175	0	Female	18mo	AMY	AMY_18mo_2	2	MEA-BST Gaba
623611	Female:AMY_18mo_2:CTGGATGTCCACCTGT-1	Female:AMY_18mo_2	34288	12.511125238398	0	Female	18mo	AMY	AMY_18mo_2	2	COAa-PAA-MEA Barhl2 Glut
623612	Female:AMY_18mo_2:CTGGATGTCCTAGTTT-1	Female:AMY_18mo_2	23617	14.4815652868361	0	Female	18mo	AMY	AMY_18mo_2	2	Astro-NT NN
623613	Female:AMY_18mo_2:CTGGCTAAGATAACCC-1	Female:AMY_18mo_2	15758	25.2382178727788	0	Female	18mo	AMY	AMY_18mo_2	2	Astro-TE NN
623614	Female:AMY_18mo_2:CTGGCTAAGCACCACA-1	Female:AMY_18mo_2	72720	8.81326973731046	0	Female	18mo	AMY	AMY_18mo_2	2	LA-BLA-BMA-PA Glut
623615	Female:AMY_18mo_2:CTGGCTAAGCATGTCG-1	Female:AMY_18mo_2	43331	11.9869581894898	0	Female	18mo	AMY	AMY_18mo_2	2	MEA-BST Gaba
623616	Female:AMY_18mo_2:CTGGCTAAGCTAAGTC-1	Female:AMY_18mo_2	48803	11.2944767719164	0	Female	18mo	AMY	AMY_18mo_2	2	NLOT Rho Glut
623617	Female:AMY_18mo_2:CTGGCTAAGCTATTGA-1	Female:AMY_18mo_2	51478	8.50727074883767	0	Female	18mo	AMY	AMY_18mo_2	2	CEA-BST Gaba
623618	Female:AMY_18mo_2:CTGGCTAAGGATGATG-1	Female:AMY_18mo_2	71796	7.74567171382035	0	Female	18mo	AMY	AMY_18mo_2	2	MEA-BST Gaba
623620	Female:AMY_18mo_2:CTGGTAAGTCCAAGAC-1	Female:AMY_18mo_2	45689	13.9770293945883	0	Female	18mo	AMY	AMY_18mo_2	2	Sst Gaba
623621	Female:AMY_18mo_2:CTGGTAAGTCGCAAAC-1	Female:AMY_18mo_2	33656	13.4607278347618	0	Female	18mo	AMY	AMY_18mo_2	2	COA Glut
623622	Female:AMY_18mo_2:CTGGTAAGTGATGGCT-1	Female:AMY_18mo_2	33641	14.6608946608947	0	Female	18mo	AMY	AMY_18mo_2	2	MEA-BST Gaba
623623	Female:AMY_18mo_2:CTGGTAAGTGCGCATG-1	Female:AMY_18mo_2	22305	13.269954446425	0	Female	18mo	AMY	AMY_18mo_2	2	COA Glut
623624	Female:AMY_18mo_2:CTGGTAAGTTAACACG-1	Female:AMY_18mo_2	14345	21.8816067653277	0	Female	18mo	AMY	AMY_18mo_2	2	Astro-NT NN
623625	Female:AMY_18mo_2:CTGGTAAGTTTGTCTA-1	Female:AMY_18mo_2	13299	19.5718654434251	0	Female	18mo	AMY	AMY_18mo_2	2	Microglia NN
623626	Female:AMY_18mo_2:CTGGTCAAGCTCCTTA-1	Female:AMY_18mo_2	40446	10.8472329614492	0	Female	18mo	AMY	AMY_18mo_2	2	CEA-BST Gaba
623627	Female:AMY_18mo_2:CTGGTCAAGGAACCAA-1	Female:AMY_18mo_2	7271	29.1501976284585	0	Female	18mo	AMY	AMY_18mo_2	2	Oligo NN
623628	Female:AMY_18mo_2:CTGGTCAAGGGCTAAA-1	Female:AMY_18mo_2	35377	14.1120507399577	0	Female	18mo	AMY	AMY_18mo_2	2	COAa-PAA-MEA Barhl2 Glut
623629	Female:AMY_18mo_2:CTGGTCAAGTGTTGTA-1	Female:AMY_18mo_2	4196	12.987012987013	0	Female	18mo	AMY	AMY_18mo_2	2	STR-PAL Chst9 Gaba
623630	Female:AMY_18mo_2:CTGGTCAAGTTATGTG-1	Female:AMY_18mo_2	41824	12.8104017904721	0	Female	18mo	AMY	AMY_18mo_2	2	COAa-PAA-MEA Barhl2 Glut
623631	Female:AMY_18mo_2:CTGGTTACAAACGGGC-1	Female:AMY_18mo_2	57877	9.04947377144278	0	Female	18mo	AMY	AMY_18mo_2	2	LA-BLA-BMA-PA Glut
623632	Female:AMY_18mo_2:CTGGTTACAATATAGG-1	Female:AMY_18mo_2	18789	12.203557312253	0	Female	18mo	AMY	AMY_18mo_2	2	SI-MA-LPO-LHA Skor1 Glut
623633	Female:AMY_18mo_2:CTGGTTTGTAGGTGTC-1	Female:AMY_18mo_2	60822	7.54747474747475	0	Female	18mo	AMY	AMY_18mo_2	2	COAa-PAA-MEA Barhl2 Glut
623634	Female:AMY_18mo_2:CTGTAACAGAGGAGTC-1	Female:AMY_18mo_2	9862	23.1283422459893	0	Female	18mo	AMY	AMY_18mo_2	2	Oligo NN
623635	Female:AMY_18mo_2:CTGTAACAGCGAAGTA-1	Female:AMY_18mo_2	49251	8.01921655580192	0	Female	18mo	AMY	AMY_18mo_2	2	LA-BLA-BMA-PA Glut
623636	Female:AMY_18mo_2:CTGTAACAGCTGTACG-1	Female:AMY_18mo_2	38073	11.1471861471861	0	Female	18mo	AMY	AMY_18mo_2	2	LA-BLA-BMA-PA Glut
623637	Female:AMY_18mo_2:CTGTAACAGGCTTAAC-1	Female:AMY_18mo_2	69453	13.3058402571411	0	Female	18mo	AMY	AMY_18mo_2	2	STR-PAL Chst9 Gaba
623638	Female:AMY_18mo_2:CTGTAACAGGTCCGTA-1	Female:AMY_18mo_2	30411	16.2348360041935	0	Female	18mo	AMY	AMY_18mo_2	2	MEA-BST Gaba
623639	Female:AMY_18mo_2:CTGTAACAGGTTACGT-1	Female:AMY_18mo_2	48348	8.55148342059337	0	Female	18mo	AMY	AMY_18mo_2	2	MEA-BST Gaba
623640	Female:AMY_18mo_2:CTGTAACAGTAACCCG-1	Female:AMY_18mo_2	79163	9.77465961115405	0	Female	18mo	AMY	AMY_18mo_2	2	LA-BLA-BMA-PA Glut
623641	Female:AMY_18mo_2:CTGTACCTCATTGCGG-1	Female:AMY_18mo_2	16594	8.28877005347594	0	Female	18mo	AMY	AMY_18mo_2	2	MEA-BST Gaba
623642	Female:AMY_18mo_2:CTGTACCTCGCACAAT-1	Female:AMY_18mo_2	40138	13.5892604804522	0	Female	18mo	AMY	AMY_18mo_2	2	COA Glut
623643	Female:AMY_18mo_2:CTGTACCTCGCTATGG-1	Female:AMY_18mo_2	9470	22.3838383838384	0	Female	18mo	AMY	AMY_18mo_2	2	Astro-NT NN
623644	Female:AMY_18mo_2:CTGTACCTCTCGACCT-1	Female:AMY_18mo_2	98182	15.0043198617644	0	Female	18mo	AMY	AMY_18mo_2	2	Pvalb Gaba
623645	Female:AMY_18mo_2:CTGTATTTCCCGAAGC-1	Female:AMY_18mo_2	10312	12.4320124320124	0	Female	18mo	AMY	AMY_18mo_2	2	Sst Gaba
623646	Female:AMY_18mo_2:CTGTATTTCGCGACAC-1	Female:AMY_18mo_2	38489	8.38739150296939	0	Female	18mo	AMY	AMY_18mo_2	2	COA Glut
623647	Female:AMY_18mo_2:CTGTATTTCTGGCATG-1	Female:AMY_18mo_2	42043	12.5890736342043	0	Female	18mo	AMY	AMY_18mo_2	2	NLOT Rho Glut
623648	Female:AMY_18mo_2:CTGTATTTCTTAGGAC-1	Female:AMY_18mo_2	37729	9.59302325581395	0	Female	18mo	AMY	AMY_18mo_2	2	MEA Slc17a7 Glut
623649	Female:AMY_18mo_2:CTGTGTGAGTAAGGGC-1	Female:AMY_18mo_2	37047	12.3917096172826	0	Female	18mo	AMY	AMY_18mo_2	2	MEA-BST Gaba
623650	Female:AMY_18mo_2:CTGTGTGAGTTATCTC-1	Female:AMY_18mo_2	10252	20.0716845878136	0	Female	18mo	AMY	AMY_18mo_2	2	Oligo NN
623651	Female:AMY_18mo_2:CTGTTAAAGGACCGCT-1	Female:AMY_18mo_2	6576	10.2272727272727	0	Female	18mo	AMY	AMY_18mo_2	2	CEA-BST Gaba
623652	Female:AMY_18mo_2:CTGTTAAAGGTTTGCG-1	Female:AMY_18mo_2	30627	11.0979929161747	0	Female	18mo	AMY	AMY_18mo_2	2	COAa-PAA-MEA Barhl2 Glut
623653	Female:AMY_18mo_2:CTGTTAAAGTCTTGAA-1	Female:AMY_18mo_2	31391	17.4055829228243	0	Female	18mo	AMY	AMY_18mo_2	2	COA Glut
623654	Female:AMY_18mo_2:CTGTTCATCACATTGA-1	Female:AMY_18mo_2	10329	21.0559200249922	0	Female	18mo	AMY	AMY_18mo_2	2	ABC NN
623655	Female:AMY_18mo_2:CTGTTCATCCATAATG-1	Female:AMY_18mo_2	3670	14.8760330578512	0	Female	18mo	AMY	AMY_18mo_2	2	LA-BLA-BMA-PA Glut
623656	Female:AMY_18mo_2:CTGTTCATCCGGTATG-1	Female:AMY_18mo_2	41565	6.97149004841313	0	Female	18mo	AMY	AMY_18mo_2	2	CEA-BST Gaba
623657	Female:AMY_18mo_2:CTGTTCATCGCACAAT-1	Female:AMY_18mo_2	29123	12.7607735647937	0	Female	18mo	AMY	AMY_18mo_2	2	STR D1 Sema5a Gaba
623658	Female:AMY_18mo_2:CTGTTGGAGACAAAGT-1	Female:AMY_18mo_2	33294	13.5664335664336	0	Female	18mo	AMY	AMY_18mo_2	2	CEA-BST Gaba
623659	Female:AMY_18mo_2:CTGTTGGAGCAAGGTA-1	Female:AMY_18mo_2	36609	12.3624782860452	0	Female	18mo	AMY	AMY_18mo_2	2	NLOT Rho Glut
623660	Female:AMY_18mo_2:CTGTTGGAGCATCCAG-1	Female:AMY_18mo_2	32460	14.291754756871	0	Female	18mo	AMY	AMY_18mo_2	2	MEA-BST Gaba
623661	Female:AMY_18mo_2:CTGTTGGAGCGATACT-1	Female:AMY_18mo_2	30529	13.2334228757246	0	Female	18mo	AMY	AMY_18mo_2	2	COA Glut
623662	Female:AMY_18mo_2:CTGTTGGAGCTCCTAC-1	Female:AMY_18mo_2	56925	8.19739322895319	0	Female	18mo	AMY	AMY_18mo_2	2	COA Glut
623663	Female:AMY_18mo_2:CTGTTGGAGCTTAACA-1	Female:AMY_18mo_2	6468	28.9772727272727	0	Female	18mo	AMY	AMY_18mo_2	2	Oligo NN
623664	Female:AMY_18mo_2:CTGTTGGAGTAACCAC-1	Female:AMY_18mo_2	32989	13.5294117647059	0	Female	18mo	AMY	AMY_18mo_2	2	COA Glut
623665	Female:AMY_18mo_2:CTGTTGGAGTCACCTC-1	Female:AMY_18mo_2	4493	15.9519725557461	0	Female	18mo	AMY	AMY_18mo_2	2	MEA-BST Gaba
623666	Female:AMY_18mo_2:CTGTTGGAGTTGCGTG-1	Female:AMY_18mo_2	43483	12.0715350223547	0	Female	18mo	AMY	AMY_18mo_2	2	SI-MA-LPO-LHA Skor1 Glut
623667	Female:AMY_18mo_2:CTGTTTAGTAGGTTTG-1	Female:AMY_18mo_2	10415	17.8466694595727	0	Female	18mo	AMY	AMY_18mo_2	2	STR Prox1 Lhx6 Gaba
623668	Female:AMY_18mo_2:CTGTTTAGTCATTACC-1	Female:AMY_18mo_2	35707	9.12341532126991	0	Female	18mo	AMY	AMY_18mo_2	2	Sst Gaba
623669	Female:AMY_18mo_2:CTGTTTAGTGCTGTAA-1	Female:AMY_18mo_2	34111	14.7843397478434	0	Female	18mo	AMY	AMY_18mo_2	2	COA Glut
623670	Female:AMY_18mo_2:CTGTTTAGTTAAGCCA-1	Female:AMY_18mo_2	24882	14.1450024220895	0	Female	18mo	AMY	AMY_18mo_2	2	COA Glut
623672	Female:AMY_18mo_2:CTTAACAAGACTCGCA-1	Female:AMY_18mo_2	17981	11.8133203694701	0	Female	18mo	AMY	AMY_18mo_2	2	NDB-SI-MA-STRv Lhx8 Gaba
623673	Female:AMY_18mo_2:CTTAACAAGCTGGAAA-1	Female:AMY_18mo_2	9682	12.7544097693351	0	Female	18mo	AMY	AMY_18mo_2	2	STR D12 Gaba
623674	Female:AMY_18mo_2:CTTAACAAGGCTATGT-1	Female:AMY_18mo_2	13296	16.7272727272727	0	Female	18mo	AMY	AMY_18mo_2	2	MEA-BST Gaba
623675	Female:AMY_18mo_2:CTTAACAAGTAGCTTA-1	Female:AMY_18mo_2	4541	28.4794851166533	0	Female	18mo	AMY	AMY_18mo_2	2	Oligo NN
623676	Female:AMY_18mo_2:CTTAAGATCAGCATTA-1	Female:AMY_18mo_2	25665	16.829122737219	0	Female	18mo	AMY	AMY_18mo_2	2	COA Glut
623678	Female:AMY_18mo_2:CTTAAGATCATTAGGC-1	Female:AMY_18mo_2	14190	19.0675990675991	0	Female	18mo	AMY	AMY_18mo_2	2	Oligo NN
623679	Female:AMY_18mo_2:CTTAAGATCCATCAGG-1	Female:AMY_18mo_2	44457	11.5919015482334	0	Female	18mo	AMY	AMY_18mo_2	2	COA Glut
623680	Female:AMY_18mo_2:CTTAAGATCGCAATCG-1	Female:AMY_18mo_2	61833	7.3116028708134	0	Female	18mo	AMY	AMY_18mo_2	2	NDB-SI-MA-STRv Lhx8 Gaba
623681	Female:AMY_18mo_2:CTTAAGATCTTTAAGG-1	Female:AMY_18mo_2	55774	11.0585305105853	0	Female	18mo	AMY	AMY_18mo_2	2	LA-BLA-BMA-PA Glut
623682	Female:AMY_18mo_2:CTTAAGGGTAATGGCC-1	Female:AMY_18mo_2	45281	10.5263157894737	0	Female	18mo	AMY	AMY_18mo_2	2	COA Glut
623684	Female:AMY_18mo_2:CTTAAGGGTTCTTTAG-1	Female:AMY_18mo_2	14804	18.1361352215624	0	Female	18mo	AMY	AMY_18mo_2	2	Astro-TE NN
623685	Female:AMY_18mo_2:CTTAATGAGAGGGACT-1	Female:AMY_18mo_2	23043	15.1207818550618	0	Female	18mo	AMY	AMY_18mo_2	2	STR Prox1 Lhx6 Gaba
623686	Female:AMY_18mo_2:CTTAATGAGGGATGAC-1	Female:AMY_18mo_2	24622	17.4073391111931	0	Female	18mo	AMY	AMY_18mo_2	2	STR-PAL Chst9 Gaba
623687	Female:AMY_18mo_2:CTTAATGAGGGTCTAT-1	Female:AMY_18mo_2	29918	9.30356193514088	0	Female	18mo	AMY	AMY_18mo_2	2	SI-MA-LPO-LHA Skor1 Glut
623688	Female:AMY_18mo_2:CTTAATGAGGTGTTAC-1	Female:AMY_18mo_2	43358	14.3846325664507	0	Female	18mo	AMY	AMY_18mo_2	2	MEA-BST Gaba
623689	Female:AMY_18mo_2:CTTAATGAGGTTTGAC-1	Female:AMY_18mo_2	14404	14.3160577740017	0	Female	18mo	AMY	AMY_18mo_2	2	OPC NN
623690	Female:AMY_18mo_2:CTTAATGAGTAAACCC-1	Female:AMY_18mo_2	10566	14.3939393939394	0	Female	18mo	AMY	AMY_18mo_2	2	Microglia NN
623691	Female:AMY_18mo_2:CTTAATGAGTAGAGGC-1	Female:AMY_18mo_2	13898	9.6112641567187	0	Female	18mo	AMY	AMY_18mo_2	2	MEA-BST Gaba
623692	Female:AMY_18mo_2:CTTACCGGTAACGGGA-1	Female:AMY_18mo_2	31690	15.3196129208123	0	Female	18mo	AMY	AMY_18mo_2	2	COA Glut
623693	Female:AMY_18mo_2:CTTACCGGTCCTTAGT-1	Female:AMY_18mo_2	32644	11.8218230367763	0	Female	18mo	AMY	AMY_18mo_2	2	Sst Gaba
623694	Female:AMY_18mo_2:CTTACCGGTGCACGCA-1	Female:AMY_18mo_2	41336	9.56611570247934	0	Female	18mo	AMY	AMY_18mo_2	2	MEA-BST Gaba
623695	Female:AMY_18mo_2:CTTACCGGTTCATCTA-1	Female:AMY_18mo_2	10211	21.1344211344211	0	Female	18mo	AMY	AMY_18mo_2	2	Microglia NN
623696	Female:AMY_18mo_2:CTTACCGGTTGCACAA-1	Female:AMY_18mo_2	32179	10.5614973262032	0	Female	18mo	AMY	AMY_18mo_2	2	LA-BLA-BMA-PA Glut
623697	Female:AMY_18mo_2:CTTACCTCAACTAACT-1	Female:AMY_18mo_2	34582	10.41618228319	0	Female	18mo	AMY	AMY_18mo_2	2	COA Glut
623698	Female:AMY_18mo_2:CTTACCTCAAGGATTA-1	Female:AMY_18mo_2	8187	30.4954304954305	0	Female	18mo	AMY	AMY_18mo_2	2	Oligo NN
623699	Female:AMY_18mo_2:CTTACCTCAGGCCAAA-1	Female:AMY_18mo_2	27373	17.2351885098743	0	Female	18mo	AMY	AMY_18mo_2	2	STR-PAL Chst9 Gaba
623700	Female:AMY_18mo_2:CTTACCTCATGGCCTG-1	Female:AMY_18mo_2	20935	16.4482967143721	0	Female	18mo	AMY	AMY_18mo_2	2	STR-PAL Chst9 Gaba
623701	Female:AMY_18mo_2:CTTACCTCATGTCGCG-1	Female:AMY_18mo_2	67789	15.4700014050864	0	Female	18mo	AMY	AMY_18mo_2	2	CEA-BST Gaba
623702	Female:AMY_18mo_2:CTTACCTCATTGCGAC-1	Female:AMY_18mo_2	36938	12.8218602207042	0	Female	18mo	AMY	AMY_18mo_2	2	CEA-BST Gaba
623703	Female:AMY_18mo_2:CTTACTAGTACCGGAT-1	Female:AMY_18mo_2	9079	12.2704881325571	0	Female	18mo	AMY	AMY_18mo_2	2	COA Glut
623704	Female:AMY_18mo_2:CTTACTAGTCAAAGGG-1	Female:AMY_18mo_2	4376	10.126582278481	0	Female	18mo	AMY	AMY_18mo_2	2	LA-BLA-BMA-PA Glut
623705	Female:AMY_18mo_2:CTTACTAGTTAGGTTG-1	Female:AMY_18mo_2	44195	11.9818878439568	0	Female	18mo	AMY	AMY_18mo_2	2	MEA Slc17a7 Glut
623706	Female:AMY_18mo_2:CTTACTAGTTATGTGG-1	Female:AMY_18mo_2	46754	12.933458294283	0	Female	18mo	AMY	AMY_18mo_2	2	LA-BLA-BMA-PA Glut
623707	Female:AMY_18mo_2:CTTACTAGTTGTTCAC-1	Female:AMY_18mo_2	85054	12.3157418121447	0	Female	18mo	AMY	AMY_18mo_2	2	CEA-BST Gaba
623708	Female:AMY_18mo_2:CTTAGGAGTAATCGGC-1	Female:AMY_18mo_2	14971	15.1515151515152	0	Female	18mo	AMY	AMY_18mo_2	2	COAa-PAA-MEA Barhl2 Glut
623709	Female:AMY_18mo_2:CTTAGGAGTAGCAGCT-1	Female:AMY_18mo_2	15118	13.9306736429039	0	Female	18mo	AMY	AMY_18mo_2	2	COA Glut
623710	Female:AMY_18mo_2:CTTAGGAGTCATTACC-1	Female:AMY_18mo_2	11655	12.7659574468085	0	Female	18mo	AMY	AMY_18mo_2	2	NLOT Rho Glut
623711	Female:AMY_18mo_2:CTTAGGAGTGATTTGG-1	Female:AMY_18mo_2	6656	19.9899547965846	0	Female	18mo	AMY	AMY_18mo_2	2	OPC NN
623712	Female:AMY_18mo_2:CTTAGGAGTGTTGTAG-1	Female:AMY_18mo_2	47298	9.74943784131063	0	Female	18mo	AMY	AMY_18mo_2	2	COA Glut
623713	Female:AMY_18mo_2:CTTAGTTTCAGTATTG-1	Female:AMY_18mo_2	12332	17.95166858458	0	Female	18mo	AMY	AMY_18mo_2	2	MEA-BST Gaba
623714	Female:AMY_18mo_2:CTTAGTTTCCATAATG-1	Female:AMY_18mo_2	3287	10.1731601731602	0	Female	18mo	AMY	AMY_18mo_2	2	MEA-BST Gaba
623715	Female:AMY_18mo_2:CTTAGTTTCCCGTTGT-1	Female:AMY_18mo_2	21386	15.3155080213904	0	Female	18mo	AMY	AMY_18mo_2	2	COA Glut
623716	Female:AMY_18mo_2:CTTAGTTTCCCGTTTA-1	Female:AMY_18mo_2	67016	10.5315449577745	0	Female	18mo	AMY	AMY_18mo_2	2	LA-BLA-BMA-PA Glut
623717	Female:AMY_18mo_2:CTTAGTTTCCTGGTCT-1	Female:AMY_18mo_2	58638	7.68855089653248	0	Female	18mo	AMY	AMY_18mo_2	2	COA Glut
623718	Female:AMY_18mo_2:CTTAGTTTCGGTTAGT-1	Female:AMY_18mo_2	12175	24.8465361005554	0	Female	18mo	AMY	AMY_18mo_2	2	Oligo NN
623719	Female:AMY_18mo_2:CTTAGTTTCTGGCATG-1	Female:AMY_18mo_2	34196	15.2406417112299	0	Female	18mo	AMY	AMY_18mo_2	2	COA Glut
623720	Female:AMY_18mo_2:CTTAGTTTCTTAGTGA-1	Female:AMY_18mo_2	29631	13.9907550077042	0	Female	18mo	AMY	AMY_18mo_2	2	CEA-BST Gaba
623721	Female:AMY_18mo_2:CTTATGTTCCAAGTGT-1	Female:AMY_18mo_2	15618	17.9487179487179	0	Female	18mo	AMY	AMY_18mo_2	2	VLMC NN
623722	Female:AMY_18mo_2:CTTATGTTCCCTCTAA-1	Female:AMY_18mo_2	33341	12.4947471634683	0	Female	18mo	AMY	AMY_18mo_2	2	Sst Gaba
623723	Female:AMY_18mo_2:CTTATGTTCCTGAGTG-1	Female:AMY_18mo_2	27084	10.7766405779651	0	Female	18mo	AMY	AMY_18mo_2	2	LA-BLA-BMA-PA Glut
623724	Female:AMY_18mo_2:CTTATGTTCGGTCAGC-1	Female:AMY_18mo_2	44038	12.4522536287242	0	Female	18mo	AMY	AMY_18mo_2	2	MEA Slc17a7 Glut
623725	Female:AMY_18mo_2:CTTATGTTCGTTCACC-1	Female:AMY_18mo_2	53300	8.83334923209005	0	Female	18mo	AMY	AMY_18mo_2	2	LA-BLA-BMA-PA Glut
623726	Female:AMY_18mo_2:CTTATGTTCTTGATGA-1	Female:AMY_18mo_2	9647	11.3529662825437	0	Female	18mo	AMY	AMY_18mo_2	2	COA Glut
623727	Female:AMY_18mo_2:CTTATTGGTCAAGTGC-1	Female:AMY_18mo_2	33489	8.80138969310944	0	Female	18mo	AMY	AMY_18mo_2	2	STR Prox1 Lhx6 Gaba
623728	Female:AMY_18mo_2:CTTATTGGTCACAGAC-1	Female:AMY_18mo_2	18048	10.6789413118527	0	Female	18mo	AMY	AMY_18mo_2	2	NDB-SI-MA-STRv Lhx8 Gaba
623729	Female:AMY_18mo_2:CTTATTGGTGCTGTAA-1	Female:AMY_18mo_2	36617	14.691325866111	0	Female	18mo	AMY	AMY_18mo_2	2	MEA-BST Gaba
623730	Female:AMY_18mo_2:CTTATTGGTTAACGAT-1	Female:AMY_18mo_2	39157	14.8345378470901	0	Female	18mo	AMY	AMY_18mo_2	2	STR Prox1 Lhx6 Gaba
623731	Female:AMY_18mo_2:CTTATTGGTTACTTCA-1	Female:AMY_18mo_2	34258	15.1040993146256	0	Female	18mo	AMY	AMY_18mo_2	2	COA Glut
623732	Female:AMY_18mo_2:CTTATTGGTTCCTCCT-1	Female:AMY_18mo_2	6368	12.7611518915867	0	Female	18mo	AMY	AMY_18mo_2	2	STR-PAL Chst9 Gaba
623733	Female:AMY_18mo_2:CTTCAAGCACTATGGC-1	Female:AMY_18mo_2	18654	16.9119769119769	0	Female	18mo	AMY	AMY_18mo_2	2	COA Glut
623734	Female:AMY_18mo_2:CTTCAATTCACAGCGC-1	Female:AMY_18mo_2	15015	16.5184972755951	0	Female	18mo	AMY	AMY_18mo_2	2	STR-PAL Chst9 Gaba
623735	Female:AMY_18mo_2:CTTCAATTCTCCATAT-1	Female:AMY_18mo_2	30166	15.765433917784	0	Female	18mo	AMY	AMY_18mo_2	2	COA Glut
623736	Female:AMY_18mo_2:CTTCACTCACAATACT-1	Female:AMY_18mo_2	26216	11.877903118779	0	Female	18mo	AMY	AMY_18mo_2	2	CEA-BST Gaba
623737	Female:AMY_18mo_2:CTTCACTCACATAACT-1	Female:AMY_18mo_2	23518	13.2086731649095	0	Female	18mo	AMY	AMY_18mo_2	2	CEA-BST Gaba
623738	Female:AMY_18mo_2:CTTCACTCATAAAGCA-1	Female:AMY_18mo_2	88028	10.4999247856391	0	Female	18mo	AMY	AMY_18mo_2	2	PAL-STR Gaba-Chol
623739	Female:AMY_18mo_2:CTTCAGGAGTAGGCGG-1	Female:AMY_18mo_2	37681	12.3234916559692	0	Female	18mo	AMY	AMY_18mo_2	2	COAa-PAA-MEA Barhl2 Glut
623740	Female:AMY_18mo_2:CTTCATCCAAGTAAGC-1	Female:AMY_18mo_2	10031	22.7108631440761	0	Female	18mo	AMY	AMY_18mo_2	2	Oligo NN
623741	Female:AMY_18mo_2:CTTCATCCAGGTCCTG-1	Female:AMY_18mo_2	46447	13.6212289375441	0	Female	18mo	AMY	AMY_18mo_2	2	COA Glut
623742	Female:AMY_18mo_2:CTTCGCGTCATGGCTG-1	Female:AMY_18mo_2	8397	21.7868338557994	0	Female	18mo	AMY	AMY_18mo_2	2	Oligo NN
623743	Female:AMY_18mo_2:CTTCGCGTCCTAGTAA-1	Female:AMY_18mo_2	38981	13.100102145046	0	Female	18mo	AMY	AMY_18mo_2	2	Pvalb Gaba
623744	Female:AMY_18mo_2:CTTCGCGTCTTAGTCT-1	Female:AMY_18mo_2	59974	9.74678289746783	0	Female	18mo	AMY	AMY_18mo_2	2	LA-BLA-BMA-PA Glut
623746	Female:AMY_18mo_2:CTTCTAAGTCTAACAG-1	Female:AMY_18mo_2	16111	13.2363636363636	0	Female	18mo	AMY	AMY_18mo_2	2	PAG Pou4f1 Ebf2 Glut
623747	Female:AMY_18mo_2:CTTCTAAGTGCTCCGT-1	Female:AMY_18mo_2	20179	9.87497351133715	0	Female	18mo	AMY	AMY_18mo_2	2	NDB-SI-MA-STRv Lhx8 Gaba
623748	Female:AMY_18mo_2:CTTCTAAGTGCTGGTG-1	Female:AMY_18mo_2	4729	9.6	0	Female	18mo	AMY	AMY_18mo_2	2	STR-PAL Chst9 Gaba
623749	Female:AMY_18mo_2:CTTCTCAAGAATGACG-1	Female:AMY_18mo_2	33013	13.421194190425	0	Female	18mo	AMY	AMY_18mo_2	2	MEA-BST Gaba
623750	Female:AMY_18mo_2:CTTCTCAAGCAGGTTT-1	Female:AMY_18mo_2	9062	19.4854202401372	0	Female	18mo	AMY	AMY_18mo_2	2	Oligo NN
623752	Female:AMY_18mo_2:CTTCTCAAGGATTTGC-1	Female:AMY_18mo_2	4061	10.5627705627706	0	Female	18mo	AMY	AMY_18mo_2	2	LA-BLA-BMA-PA Glut
623753	Female:AMY_18mo_2:CTTCTCAAGTAACCAC-1	Female:AMY_18mo_2	4691	16.8350168350168	0	Female	18mo	AMY	AMY_18mo_2	2	MEA-BST Gaba
623754	Female:AMY_18mo_2:CTTGAACAGCACTAGT-1	Female:AMY_18mo_2	32615	12.3791102514507	0	Female	18mo	AMY	AMY_18mo_2	2	MEA-BST Gaba
623755	Female:AMY_18mo_2:CTTGAACAGCATTATG-1	Female:AMY_18mo_2	41418	15.0187734668335	0	Female	18mo	AMY	AMY_18mo_2	2	MEA-BST Gaba
623756	Female:AMY_18mo_2:CTTGAACAGCCTAACG-1	Female:AMY_18mo_2	7026	15.5844155844156	0	Female	18mo	AMY	AMY_18mo_2	2	COA Glut
623757	Female:AMY_18mo_2:CTTGAACAGCGAGTAA-1	Female:AMY_18mo_2	17137	9.88739357319418	0	Female	18mo	AMY	AMY_18mo_2	2	LA-BLA-BMA-PA Glut
623758	Female:AMY_18mo_2:CTTGAACAGGCATTAC-1	Female:AMY_18mo_2	11538	24.4800950683304	0	Female	18mo	AMY	AMY_18mo_2	2	Oligo NN
623759	Female:AMY_18mo_2:CTTGAACAGGCGTAAA-1	Female:AMY_18mo_2	22803	16.388096208724	0	Female	18mo	AMY	AMY_18mo_2	2	STR-PAL Chst9 Gaba
623760	Female:AMY_18mo_2:CTTGAACAGGGTGAGT-1	Female:AMY_18mo_2	29412	15.1694459386767	0	Female	18mo	AMY	AMY_18mo_2	2	NDB-SI-MA-STRv Lhx8 Gaba
623761	Female:AMY_18mo_2:CTTGAACAGTAAGGGC-1	Female:AMY_18mo_2	38464	8.80138969310944	0	Female	18mo	AMY	AMY_18mo_2	2	STR-PAL Chst9 Gaba
623762	Female:AMY_18mo_2:CTTGAACAGTTACCGG-1	Female:AMY_18mo_2	4911	16.247582205029	0	Female	18mo	AMY	AMY_18mo_2	2	Lamp5 Lhx6 Gaba
623763	Female:AMY_18mo_2:CTTGAACAGTTGGCCA-1	Female:AMY_18mo_2	5761	22.5495175215846	0	Female	18mo	AMY	AMY_18mo_2	2	Oligo NN
623764	Female:AMY_18mo_2:CTTGAATCAATGCGCT-1	Female:AMY_18mo_2	49905	10.3975535168196	0	Female	18mo	AMY	AMY_18mo_2	2	LA-BLA-BMA-PA Glut
623765	Female:AMY_18mo_2:CTTGAATCAATTAACC-1	Female:AMY_18mo_2	46003	11.17094287826	0	Female	18mo	AMY	AMY_18mo_2	2	LA-BLA-BMA-PA Glut
623766	Female:AMY_18mo_2:CTTGAATCAATTAGGA-1	Female:AMY_18mo_2	36350	14.23556470161	0	Female	18mo	AMY	AMY_18mo_2	2	MEA-BST Gaba
623767	Female:AMY_18mo_2:CTTGAATCAATTTAGC-1	Female:AMY_18mo_2	42033	12.7366207057724	0	Female	18mo	AMY	AMY_18mo_2	2	STR-PAL Chst9 Gaba
623768	Female:AMY_18mo_2:CTTGAATCATAAGGAC-1	Female:AMY_18mo_2	48828	13.3061383061383	0	Female	18mo	AMY	AMY_18mo_2	2	LA-BLA-BMA-PA Glut
623769	Female:AMY_18mo_2:CTTGAATCATAGCTGC-1	Female:AMY_18mo_2	37483	14.6228239845261	0	Female	18mo	AMY	AMY_18mo_2	2	COA Glut
623770	Female:AMY_18mo_2:CTTGAATCATGTCAAT-1	Female:AMY_18mo_2	45375	12.2571872571873	0	Female	18mo	AMY	AMY_18mo_2	2	LA-BLA-BMA-PA Glut
623771	Female:AMY_18mo_2:CTTGAATCATTAAGTC-1	Female:AMY_18mo_2	27793	9.60360135050644	0	Female	18mo	AMY	AMY_18mo_2	2	STR-PAL Chst9 Gaba
623772	Female:AMY_18mo_2:CTTGACGAGCAAGACA-1	Female:AMY_18mo_2	14424	20.6968823683521	0	Female	18mo	AMY	AMY_18mo_2	2	Oligo NN
623773	Female:AMY_18mo_2:CTTGACGAGCTATGAC-1	Female:AMY_18mo_2	46153	13.1033145958519	0	Female	18mo	AMY	AMY_18mo_2	2	MEA-BST Gaba
623774	Female:AMY_18mo_2:CTTGACGAGCTCCTTA-1	Female:AMY_18mo_2	34569	12.948871979709	0	Female	18mo	AMY	AMY_18mo_2	2	COA Glut
623775	Female:AMY_18mo_2:CTTGACGAGGCTGTCA-1	Female:AMY_18mo_2	29868	18.5927067282999	0	Female	18mo	AMY	AMY_18mo_2	2	CEA-BST Gaba
623776	Female:AMY_18mo_2:CTTGACGAGTAGGATG-1	Female:AMY_18mo_2	33694	15.3924179028782	0	Female	18mo	AMY	AMY_18mo_2	2	COA Glut
623777	Female:AMY_18mo_2:CTTGCAACAATATGGA-1	Female:AMY_18mo_2	32112	13.3480554533186	0	Female	18mo	AMY	AMY_18mo_2	2	NDB-SI-MA-STRv Lhx8 Gaba
623778	Female:AMY_18mo_2:CTTGCAACAGGACCAA-1	Female:AMY_18mo_2	40705	12.7733026467204	0	Female	18mo	AMY	AMY_18mo_2	2	RHP-COA Ndnf Gaba
623779	Female:AMY_18mo_2:CTTGCAACAGGGAGCT-1	Female:AMY_18mo_2	85322	11.5304420350292	0	Female	18mo	AMY	AMY_18mo_2	2	COA Glut
623780	Female:AMY_18mo_2:CTTGCATGTATCTGGA-1	Female:AMY_18mo_2	84826	11.0134286542363	0	Female	18mo	AMY	AMY_18mo_2	2	Sst Chodl Gaba
623781	Female:AMY_18mo_2:CTTGCATGTCAGGAAG-1	Female:AMY_18mo_2	64627	15.7519248428339	0	Female	18mo	AMY	AMY_18mo_2	2	CEA-BST Gaba
623782	Female:AMY_18mo_2:CTTGCATGTCCTCCAA-1	Female:AMY_18mo_2	37817	10.8411703239289	0	Female	18mo	AMY	AMY_18mo_2	2	LA-BLA-BMA-PA Glut
623783	Female:AMY_18mo_2:CTTGCATGTGAATCGC-1	Female:AMY_18mo_2	47042	7.25007080147267	0	Female	18mo	AMY	AMY_18mo_2	2	COAa-PAA-MEA Barhl2 Glut
623784	Female:AMY_18mo_2:CTTGCATGTGATGATT-1	Female:AMY_18mo_2	24656	13.6806663122453	0	Female	18mo	AMY	AMY_18mo_2	2	COAa-PAA-MEA Barhl2 Glut
623785	Female:AMY_18mo_2:CTTGCATGTTCCGCAC-1	Female:AMY_18mo_2	31593	14.8973607038123	0	Female	18mo	AMY	AMY_18mo_2	2	COA Glut
623786	Female:AMY_18mo_2:CTTGCGCGTGTTAAAC-1	Female:AMY_18mo_2	26562	8.64472950362521	0	Female	18mo	AMY	AMY_18mo_2	2	LA-BLA-BMA-PA Glut
623787	Female:AMY_18mo_2:CTTGCGCGTTTCCGGC-1	Female:AMY_18mo_2	27550	16.1462825599448	0	Female	18mo	AMY	AMY_18mo_2	2	COA Glut
623788	Female:AMY_18mo_2:CTTGCGCGTTTCGCGC-1	Female:AMY_18mo_2	14949	16.6516651665167	0	Female	18mo	AMY	AMY_18mo_2	2	Astro-TE NN
623789	Female:AMY_18mo_2:CTTGCTCAGCCTGTTC-1	Female:AMY_18mo_2	47173	12.009828009828	0	Female	18mo	AMY	AMY_18mo_2	2	COAa-PAA-MEA Barhl2 Glut
623790	Female:AMY_18mo_2:CTTGCTCAGGTGAAAT-1	Female:AMY_18mo_2	44351	14.6023998372992	0	Female	18mo	AMY	AMY_18mo_2	2	MEA-BST Gaba
623791	Female:AMY_18mo_2:CTTGCTCAGTAATCCA-1	Female:AMY_18mo_2	34219	10.1799242424242	0	Female	18mo	AMY	AMY_18mo_2	2	CEA-BST Gaba
623792	Female:AMY_18mo_2:CTTGGACCAAATACCT-1	Female:AMY_18mo_2	11420	14.5454545454545	0	Female	18mo	AMY	AMY_18mo_2	2	CEA-BST Gaba
623793	Female:AMY_18mo_2:CTTGGACCACTCAACA-1	Female:AMY_18mo_2	35810	15.7225752970434	0	Female	18mo	AMY	AMY_18mo_2	2	COAa-PAA-MEA Barhl2 Glut
623794	Female:AMY_18mo_2:CTTGGACCAGCTTAAT-1	Female:AMY_18mo_2	3770	15.7754010695187	0	Female	18mo	AMY	AMY_18mo_2	2	COA Glut
623795	Female:AMY_18mo_2:CTTGTAAAGATGCCTG-1	Female:AMY_18mo_2	3268	16.010854816825	0	Female	18mo	AMY	AMY_18mo_2	2	CEA-BST Gaba
623796	Female:AMY_18mo_2:CTTGTAAAGCGCCTAA-1	Female:AMY_18mo_2	10931	13.8815541305168	0	Female	18mo	AMY	AMY_18mo_2	2	MEA-BST Gaba
623797	Female:AMY_18mo_2:CTTGTAAAGCTTGCTC-1	Female:AMY_18mo_2	13161	20.8874458874459	0	Female	18mo	AMY	AMY_18mo_2	2	VLMC NN
623798	Female:AMY_18mo_2:CTTGTAAAGTATTGGC-1	Female:AMY_18mo_2	34543	9.02989627821843	0	Female	18mo	AMY	AMY_18mo_2	2	Vip Gaba
623799	Female:AMY_18mo_2:CTTGTCCAGCCTCTGT-1	Female:AMY_18mo_2	37213	12.7053669222344	0	Female	18mo	AMY	AMY_18mo_2	2	COA Glut
623800	Female:AMY_18mo_2:CTTGTCCAGGTCGATT-1	Female:AMY_18mo_2	38117	8.73006634850425	0	Female	18mo	AMY	AMY_18mo_2	2	CA3 Glut
623801	Female:AMY_18mo_2:CTTGTTCCACCTGCCT-1	Female:AMY_18mo_2	46462	11.8302535054323	0	Female	18mo	AMY	AMY_18mo_2	2	COA Glut
623802	Female:AMY_18mo_2:CTTGTTCCAGGCATCT-1	Female:AMY_18mo_2	5530	29.2613636363636	0	Female	18mo	AMY	AMY_18mo_2	2	Peri NN
623803	Female:AMY_18mo_2:CTTGTTCCATCATGGC-1	Female:AMY_18mo_2	28120	16.7809718371516	0	Female	18mo	AMY	AMY_18mo_2	2	CEA-BST Gaba
623804	Female:AMY_18mo_2:CTTGTTCCATCATGTG-1	Female:AMY_18mo_2	47336	9.62925342813611	0	Female	18mo	AMY	AMY_18mo_2	2	L5/6 IT TPE-ENT Glut
623805	Female:AMY_18mo_2:CTTGTTCCATCCTGAA-1	Female:AMY_18mo_2	4847	9.97067448680352	0	Female	18mo	AMY	AMY_18mo_2	2	Sst Gaba
623806	Female:AMY_18mo_2:CTTTAGGCACCGGTAT-1	Female:AMY_18mo_2	45379	9.81931699933781	0	Female	18mo	AMY	AMY_18mo_2	2	COAa-PAA-MEA Barhl2 Glut
623807	Female:AMY_18mo_2:CTTTAGGCAGCAAGAT-1	Female:AMY_18mo_2	24680	16.3789796701189	0	Female	18mo	AMY	AMY_18mo_2	2	STR D12 Gaba
623808	Female:AMY_18mo_2:CTTTAGGCATCGTTCT-1	Female:AMY_18mo_2	41765	12.156820852473	0	Female	18mo	AMY	AMY_18mo_2	2	MEA-BST Gaba
623809	Female:AMY_18mo_2:CTTTAGTTCGCTATAA-1	Female:AMY_18mo_2	35380	9.06818181818182	0	Female	18mo	AMY	AMY_18mo_2	2	CEA-BST Gaba
623810	Female:AMY_18mo_2:CTTTATCAGCTATTGA-1	Female:AMY_18mo_2	10403	14.1600335148722	0	Female	18mo	AMY	AMY_18mo_2	2	MEA-BST Gaba
623811	Female:AMY_18mo_2:CTTTATCAGGTCGAGG-1	Female:AMY_18mo_2	9173	15.6883116883117	0	Female	18mo	AMY	AMY_18mo_2	2	COA Glut
623812	Female:AMY_18mo_2:CTTTATGGTACGGTAC-1	Female:AMY_18mo_2	5696	17.6586003924133	0	Female	18mo	AMY	AMY_18mo_2	2	Oligo NN
623813	Female:AMY_18mo_2:CTTTATGGTTAAATGC-1	Female:AMY_18mo_2	31780	8.08080808080808	0	Female	18mo	AMY	AMY_18mo_2	2	LA-BLA-BMA-PA Glut
623814	Female:AMY_18mo_2:CTTTCTTGTAAGCTCA-1	Female:AMY_18mo_2	68443	6.23376623376623	0	Female	18mo	AMY	AMY_18mo_2	2	LA-BLA-BMA-PA Glut
623815	Female:AMY_18mo_2:CTTTCTTGTTAGTTGG-1	Female:AMY_18mo_2	5485	10.553083280356	0	Female	18mo	AMY	AMY_18mo_2	2	COA Glut
623816	Female:AMY_18mo_2:CTTTCTTGTTATTGCC-1	Female:AMY_18mo_2	12947	15.8135981665393	0	Female	18mo	AMY	AMY_18mo_2	2	CEA-BST Gaba
623817	Female:AMY_18mo_2:CTTTCTTGTTGCATCT-1	Female:AMY_18mo_2	30921	10.0271002710027	0	Female	18mo	AMY	AMY_18mo_2	2	STR Prox1 Lhx6 Gaba
623818	Female:AMY_18mo_2:CTTTGAGCAACTAGAA-1	Female:AMY_18mo_2	31152	13.4234101923924	0	Female	18mo	AMY	AMY_18mo_2	2	CEA-BST Gaba
623819	Female:AMY_18mo_2:CTTTGAGCAACTAGCC-1	Female:AMY_18mo_2	4965	9.75316074653823	0	Female	18mo	AMY	AMY_18mo_2	2	STR D12 Gaba
623820	Female:AMY_18mo_2:CTTTGAGCAATTAAGG-1	Female:AMY_18mo_2	22357	15.2909851654622	0	Female	18mo	AMY	AMY_18mo_2	2	COA Glut
623821	Female:AMY_18mo_2:CTTTGAGCACATAACT-1	Female:AMY_18mo_2	5275	12.9226145755071	0	Female	18mo	AMY	AMY_18mo_2	2	NDB-SI-MA-STRv Lhx8 Gaba
623822	Female:AMY_18mo_2:CTTTGAGCACGGTTTA-1	Female:AMY_18mo_2	49963	8.88744201188248	0	Female	18mo	AMY	AMY_18mo_2	2	CEA-BST Gaba
623823	Female:AMY_18mo_2:CTTTGAGCAGCATGAG-1	Female:AMY_18mo_2	3824	16.7832167832168	0	Female	18mo	AMY	AMY_18mo_2	2	Oligo NN
623824	Female:AMY_18mo_2:CTTTGAGCATATAACC-1	Female:AMY_18mo_2	24058	15.9232072275551	0	Female	18mo	AMY	AMY_18mo_2	2	CEA-BST Gaba
623825	Female:AMY_18mo_2:CTTTGAGCATCAGTAT-1	Female:AMY_18mo_2	4181	14.985014985015	0	Female	18mo	AMY	AMY_18mo_2	2	NLOT Rho Glut
623827	Female:AMY_18mo_2:CTTTGAGCATTGTGGC-1	Female:AMY_18mo_2	3541	24.3083003952569	0	Female	18mo	AMY	AMY_18mo_2	2	ABC NN
623828	Female:AMY_18mo_2:CTTTGGGAGACTAAGG-1	Female:AMY_18mo_2	38230	10.9708987895957	0	Female	18mo	AMY	AMY_18mo_2	2	CEA-BST Gaba
623829	Female:AMY_18mo_2:CTTTGGGAGACTTATG-1	Female:AMY_18mo_2	39084	11.2932138284251	0	Female	18mo	AMY	AMY_18mo_2	2	NLOT Rho Glut
623830	Female:AMY_18mo_2:CTTTGGGAGATGCCTG-1	Female:AMY_18mo_2	67686	15.2187521736106	0	Female	18mo	AMY	AMY_18mo_2	2	L2/3 IT PPP Glut
623831	Female:AMY_18mo_2:CTTTGGGAGCCTGATG-1	Female:AMY_18mo_2	51111	9.87607605713745	0	Female	18mo	AMY	AMY_18mo_2	2	Pvalb Gaba
623832	Female:AMY_18mo_2:CTTTGGGAGCGCAATT-1	Female:AMY_18mo_2	44984	14.4578313253012	0	Female	18mo	AMY	AMY_18mo_2	2	COAa-PAA-MEA Barhl2 Glut
623833	Female:AMY_18mo_2:CTTTGGGAGTAGGATG-1	Female:AMY_18mo_2	44347	10.5026737967914	0	Female	18mo	AMY	AMY_18mo_2	2	COA Glut
623834	Female:AMY_18mo_2:CTTTGGTGTAACGTGC-1	Female:AMY_18mo_2	62629	9.4300016147263	0	Female	18mo	AMY	AMY_18mo_2	2	LA-BLA-BMA-PA Glut
623835	Female:AMY_18mo_2:CTTTGGTGTTACGCGG-1	Female:AMY_18mo_2	35123	11.878453038674	0	Female	18mo	AMY	AMY_18mo_2	2	CEA-BST Gaba
623836	Female:AMY_18mo_2:CTTTGGTGTTGTTGCT-1	Female:AMY_18mo_2	6272	11.0192837465565	0	Female	18mo	AMY	AMY_18mo_2	2	LA-BLA-BMA-PA Glut
623838	Female:AMY_18mo_2:CTTTGTCCAGAGGGAG-1	Female:AMY_18mo_2	6508	20.9138012246821	0	Female	18mo	AMY	AMY_18mo_2	2	Oligo NN
623839	Female:AMY_18mo_2:CTTTGTCCAGGCCAAA-1	Female:AMY_18mo_2	45001	13.1807068237386	0	Female	18mo	AMY	AMY_18mo_2	2	L2/3 IT PIR-ENTl Glut
623841	Female:AMY_18mo_2:GAAACTGAGAAGCTAG-1	Female:AMY_18mo_2	5063	27.9411764705882	0	Female	18mo	AMY	AMY_18mo_2	2	Oligo NN
623842	Female:AMY_18mo_2:GAAACTGAGCATCCAG-1	Female:AMY_18mo_2	58279	10.8553184338767	0	Female	18mo	AMY	AMY_18mo_2	2	NLOT Rho Glut
623843	Female:AMY_18mo_2:GAAAGCCAGAAAGGAA-1	Female:AMY_18mo_2	11894	10.9090909090909	0	Female	18mo	AMY	AMY_18mo_2	2	MEA-BST Gaba
623844	Female:AMY_18mo_2:GAAAGCCAGTAGGCGG-1	Female:AMY_18mo_2	67783	12.7136949947541	0	Female	18mo	AMY	AMY_18mo_2	2	CEA-BST Gaba
623845	Female:AMY_18mo_2:GAAAGCCAGTATTGGC-1	Female:AMY_18mo_2	39528	10.7030900134348	0	Female	18mo	AMY	AMY_18mo_2	2	COA Glut
623846	Female:AMY_18mo_2:GAAAGGCTCACTCGCT-1	Female:AMY_18mo_2	9712	14.8926450433988	0	Female	18mo	AMY	AMY_18mo_2	2	Sst Gaba
623847	Female:AMY_18mo_2:GAAAGGCTCATGCTAA-1	Female:AMY_18mo_2	16898	10.2035278154681	0	Female	18mo	AMY	AMY_18mo_2	2	RHP-COA Ndnf Gaba
623849	Female:AMY_18mo_2:GAAAGGCTCCTTCTAG-1	Female:AMY_18mo_2	6576	21.2302667392488	0	Female	18mo	AMY	AMY_18mo_2	2	Microglia NN
623850	Female:AMY_18mo_2:GAAAGGCTCGGTCATG-1	Female:AMY_18mo_2	10935	10.6782106782107	0	Female	18mo	AMY	AMY_18mo_2	2	Sst Chodl Gaba
623851	Female:AMY_18mo_2:GAAAGGCTCTTGTTCG-1	Female:AMY_18mo_2	3513	9.6969696969697	0	Female	18mo	AMY	AMY_18mo_2	2	LA-BLA-BMA-PA Glut
623852	Female:AMY_18mo_2:GAACACAAGACTATTG-1	Female:AMY_18mo_2	30899	9.48724300222938	0	Female	18mo	AMY	AMY_18mo_2	2	STR-PAL Chst9 Gaba
623853	Female:AMY_18mo_2:GAACACAAGCTTAACA-1	Female:AMY_18mo_2	62778	8.99748472871003	0	Female	18mo	AMY	AMY_18mo_2	2	CEA-BST Gaba
623854	Female:AMY_18mo_2:GAACACAAGGCTTAAC-1	Female:AMY_18mo_2	36053	11.8881118881119	0	Female	18mo	AMY	AMY_18mo_2	2	NDB-SI-MA-STRv Lhx8 Gaba
623855	Female:AMY_18mo_2:GAACACAAGGGTCCAC-1	Female:AMY_18mo_2	62316	15.9869725290286	0	Female	18mo	AMY	AMY_18mo_2	2	Sst Gaba
623856	Female:AMY_18mo_2:GAACACAAGTAAACCC-1	Female:AMY_18mo_2	35233	16.2694448408734	0	Female	18mo	AMY	AMY_18mo_2	2	LA-BLA-BMA-PA Glut
623857	Female:AMY_18mo_2:GAACACAAGTGAACGA-1	Female:AMY_18mo_2	35255	12.1296179548607	0	Female	18mo	AMY	AMY_18mo_2	2	COA Glut
623858	Female:AMY_18mo_2:GAACACAAGTGAAGTG-1	Female:AMY_18mo_2	16160	13.1695331695332	0	Female	18mo	AMY	AMY_18mo_2	2	LA-BLA-BMA-PA Glut
623860	Female:AMY_18mo_2:GAACCAAAGAGCCGGA-1	Female:AMY_18mo_2	6067	8.03123257110987	0	Female	18mo	AMY	AMY_18mo_2	2	NDB-SI-MA-STRv Lhx8 Gaba
623861	Female:AMY_18mo_2:GAACCAAAGAGGATAT-1	Female:AMY_18mo_2	58207	9.36782973336498	0	Female	18mo	AMY	AMY_18mo_2	2	LA-BLA-BMA-PA Glut
623862	Female:AMY_18mo_2:GAACCAAAGATGCCTG-1	Female:AMY_18mo_2	32229	13.5972909611878	0	Female	18mo	AMY	AMY_18mo_2	2	CEA-BST Gaba
623863	Female:AMY_18mo_2:GAACCAAAGGAGCACG-1	Female:AMY_18mo_2	14374	21.7008797653959	0	Female	18mo	AMY	AMY_18mo_2	2	Microglia NN
623864	Female:AMY_18mo_2:GAACCAAAGGTCCAAT-1	Female:AMY_18mo_2	38187	12.4638612271121	0	Female	18mo	AMY	AMY_18mo_2	2	Sst Gaba
623865	Female:AMY_18mo_2:GAACCAAAGTGAGAGC-1	Female:AMY_18mo_2	40526	9.59668006743613	0	Female	18mo	AMY	AMY_18mo_2	2	NDB-SI-MA-STRv Lhx8 Gaba
623866	Female:AMY_18mo_2:GAACCAGCACTGGCTG-1	Female:AMY_18mo_2	23971	10.4261935247851	0	Female	18mo	AMY	AMY_18mo_2	2	LA-BLA-BMA-PA Glut
623867	Female:AMY_18mo_2:GAACCAGCACTTCACT-1	Female:AMY_18mo_2	33424	12.1940559440559	0	Female	18mo	AMY	AMY_18mo_2	2	MEA-BST Gaba
623868	Female:AMY_18mo_2:GAACCAGCAGGACACA-1	Female:AMY_18mo_2	5615	25.4545454545455	0	Female	18mo	AMY	AMY_18mo_2	2	Oligo NN
623869	Female:AMY_18mo_2:GAACCAGCAGGTTATT-1	Female:AMY_18mo_2	34650	6.8975031038764	0	Female	18mo	AMY	AMY_18mo_2	2	LA-BLA-BMA-PA Glut
623870	Female:AMY_18mo_2:GAACCAGCAGTCTAGC-1	Female:AMY_18mo_2	41715	9.07193015752515	0	Female	18mo	AMY	AMY_18mo_2	2	CEA-BST Gaba
623871	Female:AMY_18mo_2:GAACCGCTCCCGTTTA-1	Female:AMY_18mo_2	44056	12.5819134993447	0	Female	18mo	AMY	AMY_18mo_2	2	COAa-PAA-MEA Barhl2 Glut
623872	Female:AMY_18mo_2:GAACCGCTCCGCACAA-1	Female:AMY_18mo_2	9767	15.6979632389468	0	Female	18mo	AMY	AMY_18mo_2	2	NDB-SI-MA-STRv Lhx8 Gaba
623873	Female:AMY_18mo_2:GAACCGCTCGATTATG-1	Female:AMY_18mo_2	20667	16.5324955821716	0	Female	18mo	AMY	AMY_18mo_2	2	STR D1 Sema5a Gaba
623874	Female:AMY_18mo_2:GAACCGCTCGCGCTAA-1	Female:AMY_18mo_2	31068	14.440133037694	0	Female	18mo	AMY	AMY_18mo_2	2	MEA-BST Gaba
623875	Female:AMY_18mo_2:GAACCGCTCGGTTCCT-1	Female:AMY_18mo_2	10338	28.3904619970194	0	Female	18mo	AMY	AMY_18mo_2	2	VLMC NN
623876	Female:AMY_18mo_2:GAACCGCTCTACCTGC-1	Female:AMY_18mo_2	9382	18.5041908446164	0	Female	18mo	AMY	AMY_18mo_2	2	Astro-NT NN
623877	Female:AMY_18mo_2:GAACCGCTCTCGCCTG-1	Female:AMY_18mo_2	60190	9.36541256257064	0	Female	18mo	AMY	AMY_18mo_2	2	LA-BLA-BMA-PA Glut
623878	Female:AMY_18mo_2:GAACCTGTCCACCTTA-1	Female:AMY_18mo_2	3396	16	0	Female	18mo	AMY	AMY_18mo_2	2	STR-PAL Chst9 Gaba
623879	Female:AMY_18mo_2:GAACCTGTCGCTAAAC-1	Female:AMY_18mo_2	16546	12.5674800259123	0	Female	18mo	AMY	AMY_18mo_2	2	STR D12 Gaba
623880	Female:AMY_18mo_2:GAACCTGTCTACCTGC-1	Female:AMY_18mo_2	53232	12.5367286973555	0	Female	18mo	AMY	AMY_18mo_2	2	CEA-BST Gaba
623881	Female:AMY_18mo_2:GAACCTGTCTTGAGGT-1	Female:AMY_18mo_2	52808	16.5272163203911	0	Female	18mo	AMY	AMY_18mo_2	2	COA Glut
623882	Female:AMY_18mo_2:GAACCTTAGCGATAGA-1	Female:AMY_18mo_2	34464	13.9560745065332	0	Female	18mo	AMY	AMY_18mo_2	2	Sst Gaba
623883	Female:AMY_18mo_2:GAACCTTAGCGGGCAA-1	Female:AMY_18mo_2	30575	16.6516651665167	0	Female	18mo	AMY	AMY_18mo_2	2	CEA-BST Gaba
623884	Female:AMY_18mo_2:GAACCTTAGTAACCCG-1	Female:AMY_18mo_2	11684	14.5305514157973	0	Female	18mo	AMY	AMY_18mo_2	2	COA Glut
623885	Female:AMY_18mo_2:GAACCTTAGTCATTGA-1	Female:AMY_18mo_2	9611	14.045214045214	0	Female	18mo	AMY	AMY_18mo_2	2	STR-PAL Chst9 Gaba
623887	Female:AMY_18mo_2:GAACGAATCACAAGCT-1	Female:AMY_18mo_2	35905	14.3969337645227	0	Female	18mo	AMY	AMY_18mo_2	2	CEA-BST Gaba
623888	Female:AMY_18mo_2:GAACGAATCAGCAAAG-1	Female:AMY_18mo_2	27325	12.5082464705106	0	Female	18mo	AMY	AMY_18mo_2	2	STR-PAL Chst9 Gaba
623889	Female:AMY_18mo_2:GAACGAATCCCGTTAC-1	Female:AMY_18mo_2	36055	13.323104462345	0	Female	18mo	AMY	AMY_18mo_2	2	COA Glut
623890	Female:AMY_18mo_2:GAACGAATCCCTCACG-1	Female:AMY_18mo_2	3613	12.0531154239019	0	Female	18mo	AMY	AMY_18mo_2	2	MEA-BST Gaba
623891	Female:AMY_18mo_2:GAACGAATCGAGGTGG-1	Female:AMY_18mo_2	72399	13.4876503297556	0	Female	18mo	AMY	AMY_18mo_2	2	MEA-BST Gaba
623892	Female:AMY_18mo_2:GAACTTATCAAGACTC-1	Female:AMY_18mo_2	31503	14.4818615406851	0	Female	18mo	AMY	AMY_18mo_2	2	COA Glut
623893	Female:AMY_18mo_2:GAACTTATCAGCCAAT-1	Female:AMY_18mo_2	34477	13.5907134472414	0	Female	18mo	AMY	AMY_18mo_2	2	STR-PAL Chst9 Gaba
623894	Female:AMY_18mo_2:GAACTTATCGCTAAGT-1	Female:AMY_18mo_2	13702	25.1270468661773	0	Female	18mo	AMY	AMY_18mo_2	2	VLMC NN
623895	Female:AMY_18mo_2:GAACTTATCGGTTAGT-1	Female:AMY_18mo_2	8668	18.4022038567493	0	Female	18mo	AMY	AMY_18mo_2	2	MEA-BST Gaba
623896	Female:AMY_18mo_2:GAACTTATCTATCGCC-1	Female:AMY_18mo_2	48358	7.71142147202468	0	Female	18mo	AMY	AMY_18mo_2	2	LA-BLA-BMA-PA Glut
623897	Female:AMY_18mo_2:GAAGCCTGTGATGAAA-1	Female:AMY_18mo_2	38275	13.7368156705173	0	Female	18mo	AMY	AMY_18mo_2	2	MEA-BST Gaba
623898	Female:AMY_18mo_2:GAAGCCTGTGGGAACA-1	Female:AMY_18mo_2	43258	10.7727272727273	0	Female	18mo	AMY	AMY_18mo_2	2	CEA-BST Gaba
623899	Female:AMY_18mo_2:GAAGCCTGTGTGAGAG-1	Female:AMY_18mo_2	9762	17.7628822790113	0	Female	18mo	AMY	AMY_18mo_2	2	STR-PAL Chst9 Gaba
623900	Female:AMY_18mo_2:GAAGGAACATTGTTGG-1	Female:AMY_18mo_2	32957	13.7200223089794	0	Female	18mo	AMY	AMY_18mo_2	2	COA Glut
623901	Female:AMY_18mo_2:GAAGGATGTTCCGCAC-1	Female:AMY_18mo_2	84059	11.5805785123967	0	Female	18mo	AMY	AMY_18mo_2	2	L5/6 IT TPE-ENT Glut
623902	Female:AMY_18mo_2:GAAGGCCCAAAGGCCA-1	Female:AMY_18mo_2	11068	23.8370325326847	0	Female	18mo	AMY	AMY_18mo_2	2	Oligo NN
623903	Female:AMY_18mo_2:GAAGGCCCAACAGGTG-1	Female:AMY_18mo_2	8331	13.1907308377897	0	Female	18mo	AMY	AMY_18mo_2	2	COAa-PAA-MEA Barhl2 Glut
623904	Female:AMY_18mo_2:GAAGGCCCAAGATTCT-1	Female:AMY_18mo_2	75843	11.9510439164867	0	Female	18mo	AMY	AMY_18mo_2	2	LA-BLA-BMA-PA Glut
623905	Female:AMY_18mo_2:GAAGGCCCAGCTAACC-1	Female:AMY_18mo_2	14579	12.5374625374625	0	Female	18mo	AMY	AMY_18mo_2	2	MEA-BST Gaba
623906	Female:AMY_18mo_2:GAAGGCCCAGGTTAAA-1	Female:AMY_18mo_2	16740	18.0610087586832	0	Female	18mo	AMY	AMY_18mo_2	2	MEA-BST Gaba
623907	Female:AMY_18mo_2:GAAGGCCCATGTTGTG-1	Female:AMY_18mo_2	10473	16.604400166044	0	Female	18mo	AMY	AMY_18mo_2	2	HPF CR Glut
623908	Female:AMY_18mo_2:GAAGGCCCATTGTGCA-1	Female:AMY_18mo_2	7473	18.7294633077766	0	Female	18mo	AMY	AMY_18mo_2	2	CEA-BST Gaba
623909	Female:AMY_18mo_2:GAAGGCTAGACTCGCA-1	Female:AMY_18mo_2	32830	9.35353535353535	0	Female	18mo	AMY	AMY_18mo_2	2	STR-PAL Chst9 Gaba
623910	Female:AMY_18mo_2:GAAGGCTAGCCTAATA-1	Female:AMY_18mo_2	45588	8.08300395256917	0	Female	18mo	AMY	AMY_18mo_2	2	L2/3 IT PPP Glut
623911	Female:AMY_18mo_2:GAAGGCTAGCTATGAC-1	Female:AMY_18mo_2	12462	21.6173361522199	0	Female	18mo	AMY	AMY_18mo_2	2	Oligo NN
623912	Female:AMY_18mo_2:GAAGGCTAGGTCAAAG-1	Female:AMY_18mo_2	50367	13.8010862790491	0	Female	18mo	AMY	AMY_18mo_2	2	COAa-PAA-MEA Barhl2 Glut
623913	Female:AMY_18mo_2:GAAGGCTAGGTCATTA-1	Female:AMY_18mo_2	18232	14.986498649865	0	Female	18mo	AMY	AMY_18mo_2	2	CEA-BST Gaba
623914	Female:AMY_18mo_2:GAAGTAAGTAACGTGC-1	Female:AMY_18mo_2	6443	22.7526663280853	0	Female	18mo	AMY	AMY_18mo_2	2	Oligo NN
623915	Female:AMY_18mo_2:GAAGTAAGTATTCGCT-1	Female:AMY_18mo_2	56343	11.5733607259031	0	Female	18mo	AMY	AMY_18mo_2	2	NDB-SI-MA-STRv Lhx8 Gaba
623916	Female:AMY_18mo_2:GAAGTAAGTCGACTAA-1	Female:AMY_18mo_2	10333	14.1322314049587	0	Female	18mo	AMY	AMY_18mo_2	2	Vip Gaba
623917	Female:AMY_18mo_2:GAAGTAAGTGTGTCCC-1	Female:AMY_18mo_2	50751	9.92896480166015	0	Female	18mo	AMY	AMY_18mo_2	2	CEA-BST Gaba
623918	Female:AMY_18mo_2:GAAGTAAGTTGGATCA-1	Female:AMY_18mo_2	40865	6.96235713536752	0	Female	18mo	AMY	AMY_18mo_2	2	MEA Slc17a7 Glut
623919	Female:AMY_18mo_2:GAAGTATAGACTTATG-1	Female:AMY_18mo_2	48764	13.2265275707899	0	Female	18mo	AMY	AMY_18mo_2	2	MEA-BST Gaba
623920	Female:AMY_18mo_2:GAAGTATAGGAGTCGG-1	Female:AMY_18mo_2	34313	17.6337424043846	0	Female	18mo	AMY	AMY_18mo_2	2	Vip Gaba
623921	Female:AMY_18mo_2:GAAGTATAGTTATGGC-1	Female:AMY_18mo_2	8271	8.98989898989899	0	Female	18mo	AMY	AMY_18mo_2	2	LA-BLA-BMA-PA Glut
623922	Female:AMY_18mo_2:GAAGTATAGTTCCCAC-1	Female:AMY_18mo_2	13273	13.5247208931419	0	Female	18mo	AMY	AMY_18mo_2	2	Pvalb chandelier Gaba
623923	Female:AMY_18mo_2:GAAGTCAAGCAAGATG-1	Female:AMY_18mo_2	6058	11.6407982261641	0	Female	18mo	AMY	AMY_18mo_2	2	STR-PAL Chst9 Gaba
623924	Female:AMY_18mo_2:GAAGTCAAGTCATTAG-1	Female:AMY_18mo_2	14661	10.7787977494818	0	Female	18mo	AMY	AMY_18mo_2	2	Lamp5 Gaba
623925	Female:AMY_18mo_2:GAAGTCAAGTGACCTG-1	Female:AMY_18mo_2	10645	14.9113082039911	0	Female	18mo	AMY	AMY_18mo_2	2	OPC NN
623926	Female:AMY_18mo_2:GAAGTGATCCAGGTCA-1	Female:AMY_18mo_2	39953	16.5128334808446	0	Female	18mo	AMY	AMY_18mo_2	2	Sst Gaba
623927	Female:AMY_18mo_2:GAAGTGATCTGTGCAG-1	Female:AMY_18mo_2	3836	19.2424242424242	0	Female	18mo	AMY	AMY_18mo_2	2	Oligo NN
623928	Female:AMY_18mo_2:GAAGTGATCTTAGCCC-1	Female:AMY_18mo_2	16317	12.620320855615	0	Female	18mo	AMY	AMY_18mo_2	2	MEA-BST Gaba
623929	Female:AMY_18mo_2:GAATTTGTCAAAGGCA-1	Female:AMY_18mo_2	34867	10.9368494101319	0	Female	18mo	AMY	AMY_18mo_2	2	NLOT Rho Glut
623930	Female:AMY_18mo_2:GAATTTGTCATTGCGG-1	Female:AMY_18mo_2	12488	10.617626648161	0	Female	18mo	AMY	AMY_18mo_2	2	LA-BLA-BMA-PA Glut
623931	Female:AMY_18mo_2:GAATTTGTCATTGTTC-1	Female:AMY_18mo_2	3150	25.6818181818182	0	Female	18mo	AMY	AMY_18mo_2	2	Oligo NN
623933	Female:AMY_18mo_2:GACAATACAGGAAGCC-1	Female:AMY_18mo_2	40503	11.171107373639	0	Female	18mo	AMY	AMY_18mo_2	2	STR-PAL Chst9 Gaba
623934	Female:AMY_18mo_2:GACACCGGTAGGTGTC-1	Female:AMY_18mo_2	54783	10.8317214700193	0	Female	18mo	AMY	AMY_18mo_2	2	LA-BLA-BMA-PA Glut
623935	Female:AMY_18mo_2:GACACCGGTCCGTGAG-1	Female:AMY_18mo_2	16943	11.335852411647	0	Female	18mo	AMY	AMY_18mo_2	2	STR-PAL Chst9 Gaba
623936	Female:AMY_18mo_2:GACACCGGTCCTAATC-1	Female:AMY_18mo_2	48375	12.1274990569596	0	Female	18mo	AMY	AMY_18mo_2	2	COAa-PAA-MEA Barhl2 Glut
623937	Female:AMY_18mo_2:GACACCGGTGTCCTGC-1	Female:AMY_18mo_2	32304	14.4409297208087	0	Female	18mo	AMY	AMY_18mo_2	2	CEA-BST Six3 Cyp26b1 Gaba
623938	Female:AMY_18mo_2:GACACCGGTTAAGCGC-1	Female:AMY_18mo_2	23010	21.1861100273117	0	Female	18mo	AMY	AMY_18mo_2	2	STR-PAL Chst9 Gaba
623939	Female:AMY_18mo_2:GACACCGGTTTAGCTC-1	Female:AMY_18mo_2	79923	10.9380274897516	0	Female	18mo	AMY	AMY_18mo_2	2	CEA-BST Gaba
623940	Female:AMY_18mo_2:GACATAGAGCTTCTCA-1	Female:AMY_18mo_2	3067	15.3268219383922	0	Female	18mo	AMY	AMY_18mo_2	2	Astro-TE NN
623941	Female:AMY_18mo_2:GACATAGAGGCGGGTA-1	Female:AMY_18mo_2	21919	17.2373081463991	0	Female	18mo	AMY	AMY_18mo_2	2	STR-PAL Chst9 Gaba
623942	Female:AMY_18mo_2:GACATAGAGGCTGTCA-1	Female:AMY_18mo_2	27574	11.4025974025974	0	Female	18mo	AMY	AMY_18mo_2	2	STR-PAL Chst9 Gaba
623943	Female:AMY_18mo_2:GACATTATCACAGCCA-1	Female:AMY_18mo_2	9904	13.7410976120654	0	Female	18mo	AMY	AMY_18mo_2	2	COA Glut
623944	Female:AMY_18mo_2:GACATTATCAGGATGA-1	Female:AMY_18mo_2	3260	10.3535353535354	0	Female	18mo	AMY	AMY_18mo_2	2	LA-BLA-BMA-PA Glut
623945	Female:AMY_18mo_2:GACATTATCCTCGATC-1	Female:AMY_18mo_2	8617	18.4798807749627	0	Female	18mo	AMY	AMY_18mo_2	2	OPC NN
623946	Female:AMY_18mo_2:GACATTATCTGGCAAT-1	Female:AMY_18mo_2	34580	6.74254430197378	0	Female	18mo	AMY	AMY_18mo_2	2	COA Glut
623947	Female:AMY_18mo_2:GACCGAACAGGCTACT-1	Female:AMY_18mo_2	28976	12.8813559322034	0	Female	18mo	AMY	AMY_18mo_2	2	NDB-SI-MA-STRv Lhx8 Gaba
623948	Female:AMY_18mo_2:GACCGTTCAAATATCC-1	Female:AMY_18mo_2	27421	9.27493559072506	0	Female	18mo	AMY	AMY_18mo_2	2	COAa-PAA-MEA Barhl2 Glut
623949	Female:AMY_18mo_2:GACCGTTCAAATGCCC-1	Female:AMY_18mo_2	74059	14.0596245859404	0	Female	18mo	AMY	AMY_18mo_2	2	LA-BLA-BMA-PA Glut
623950	Female:AMY_18mo_2:GACCGTTCAACCTAAT-1	Female:AMY_18mo_2	54327	9.79164720171915	0	Female	18mo	AMY	AMY_18mo_2	2	LA-BLA-BMA-PA Glut
623951	Female:AMY_18mo_2:GACCGTTCAAGTCGCT-1	Female:AMY_18mo_2	3543	23.2596232596233	0	Female	18mo	AMY	AMY_18mo_2	2	Oligo NN
623952	Female:AMY_18mo_2:GACCGTTCAATATACC-1	Female:AMY_18mo_2	14524	19.7218082463984	0	Female	18mo	AMY	AMY_18mo_2	2	Astro-TE NN
623953	Female:AMY_18mo_2:GACCGTTCACCTACGG-1	Female:AMY_18mo_2	29756	12.6482213438735	0	Female	18mo	AMY	AMY_18mo_2	2	STR-PAL Chst9 Gaba
623954	Female:AMY_18mo_2:GACCGTTCACGAATTT-1	Female:AMY_18mo_2	44432	11.4233241505969	0	Female	18mo	AMY	AMY_18mo_2	2	NDB-SI-MA-STRv Lhx8 Gaba
623955	Female:AMY_18mo_2:GACCGTTCACTAGCGT-1	Female:AMY_18mo_2	44707	12.1604139715395	0	Female	18mo	AMY	AMY_18mo_2	2	LA-BLA-BMA-PA Glut
623956	Female:AMY_18mo_2:GACCGTTCAGCTCAAC-1	Female:AMY_18mo_2	7571	25.57633753806	0	Female	18mo	AMY	AMY_18mo_2	2	Oligo NN
623957	Female:AMY_18mo_2:GACCGTTCATCATGTG-1	Female:AMY_18mo_2	6043	20.9336609336609	0	Female	18mo	AMY	AMY_18mo_2	2	Oligo NN
623958	Female:AMY_18mo_2:GACCTAAGTATGGTGC-1	Female:AMY_18mo_2	42199	12.1134020618557	0	Female	18mo	AMY	AMY_18mo_2	2	LA-BLA-BMA-PA Glut
623959	Female:AMY_18mo_2:GACCTAAGTGCTAGAC-1	Female:AMY_18mo_2	4586	15.2727272727273	0	Female	18mo	AMY	AMY_18mo_2	2	MEA-BST Gaba
623960	Female:AMY_18mo_2:GACCTAAGTGGAGCAA-1	Female:AMY_18mo_2	5380	23.0149597238205	0	Female	18mo	AMY	AMY_18mo_2	2	Oligo NN
623961	Female:AMY_18mo_2:GACCTAGTCATAACTG-1	Female:AMY_18mo_2	23727	11.0671936758893	0	Female	18mo	AMY	AMY_18mo_2	2	MEA-BST Gaba
623963	Female:AMY_18mo_2:GACCTCAAGGAACACA-1	Female:AMY_18mo_2	59583	12.3243093540123	0	Female	18mo	AMY	AMY_18mo_2	2	CEA-BST Gaba
623964	Female:AMY_18mo_2:GACCTCAAGGTGTCCA-1	Female:AMY_18mo_2	19399	9.17683450764736	0	Female	18mo	AMY	AMY_18mo_2	2	CEA-BST Gaba
623966	Female:AMY_18mo_2:GACCTGATCATCAGTA-1	Female:AMY_18mo_2	90814	11.5331667771376	0	Female	18mo	AMY	AMY_18mo_2	2	COA Glut
623967	Female:AMY_18mo_2:GACCTGATCTTAGGAC-1	Female:AMY_18mo_2	3669	16.4904862579281	0	Female	18mo	AMY	AMY_18mo_2	2	MEA-BST Gaba
623968	Female:AMY_18mo_2:GACCTGCAGAGGATAT-1	Female:AMY_18mo_2	75885	12.6285216381063	0	Female	18mo	AMY	AMY_18mo_2	2	COA Glut
623969	Female:AMY_18mo_2:GACCTGCAGCATGAAG-1	Female:AMY_18mo_2	21620	10.7954545454545	0	Female	18mo	AMY	AMY_18mo_2	2	LA-BLA-BMA-PA Glut
623970	Female:AMY_18mo_2:GACCTGCAGGCTATGT-1	Female:AMY_18mo_2	7498	14.9521531100478	0	Female	18mo	AMY	AMY_18mo_2	2	COA Glut
623971	Female:AMY_18mo_2:GACCTGCAGGTCCTAG-1	Female:AMY_18mo_2	52942	12.6832072037552	0	Female	18mo	AMY	AMY_18mo_2	2	COAa-PAA-MEA Barhl2 Glut
623972	Female:AMY_18mo_2:GACCTGCAGTCCTTCA-1	Female:AMY_18mo_2	17650	16.6391184573003	0	Female	18mo	AMY	AMY_18mo_2	2	Astro-NT NN
623973	Female:AMY_18mo_2:GACCTGCAGTCTTGAA-1	Female:AMY_18mo_2	53116	13.7659948147529	0	Female	18mo	AMY	AMY_18mo_2	2	Pvalb Gaba
623974	Female:AMY_18mo_2:GACCTGCAGTTATTCC-1	Female:AMY_18mo_2	20391	15.1048951048951	0	Female	18mo	AMY	AMY_18mo_2	2	OPC NN
623975	Female:AMY_18mo_2:GACCTTTGTATTCGCT-1	Female:AMY_18mo_2	33307	12.8215488215488	0	Female	18mo	AMY	AMY_18mo_2	2	STR Prox1 Lhx6 Gaba
623976	Female:AMY_18mo_2:GACCTTTGTTCCTGAT-1	Female:AMY_18mo_2	28515	13.8047138047138	0	Female	18mo	AMY	AMY_18mo_2	2	NLOT Rho Glut
623977	Female:AMY_18mo_2:GACCTTTGTTTGGGTA-1	Female:AMY_18mo_2	53492	8.15850815850816	0	Female	18mo	AMY	AMY_18mo_2	2	SI-MA-LPO-LHA Skor1 Glut
623978	Female:AMY_18mo_2:GACGCAACAATTATGC-1	Female:AMY_18mo_2	39166	10.611778158948	0	Female	18mo	AMY	AMY_18mo_2	2	COA Glut
623979	Female:AMY_18mo_2:GACGCAACACATTGCA-1	Female:AMY_18mo_2	31700	10.6326422115896	0	Female	18mo	AMY	AMY_18mo_2	2	STR-PAL Chst9 Gaba
623980	Female:AMY_18mo_2:GACGCAACACCCTCAC-1	Female:AMY_18mo_2	29146	13.7313432835821	0	Female	18mo	AMY	AMY_18mo_2	2	STR Prox1 Lhx6 Gaba
623981	Female:AMY_18mo_2:GACGCAACACTTACAG-1	Female:AMY_18mo_2	76009	8.30477726264866	0	Female	18mo	AMY	AMY_18mo_2	2	LA-BLA-BMA-PA Glut
623983	Female:AMY_18mo_2:GACGCCTAGGAAACTG-1	Female:AMY_18mo_2	8959	12.6482213438735	0	Female	18mo	AMY	AMY_18mo_2	2	COA Glut
623984	Female:AMY_18mo_2:GACGCCTAGGTCGAGG-1	Female:AMY_18mo_2	24949	14.2074006395614	0	Female	18mo	AMY	AMY_18mo_2	2	L2/3 IT PPP Glut
623985	Female:AMY_18mo_2:GACGTAAAGGAAGCTA-1	Female:AMY_18mo_2	5815	26.1363636363636	0	Female	18mo	AMY	AMY_18mo_2	2	Oligo NN
623986	Female:AMY_18mo_2:GACGTAAAGGCTGTCA-1	Female:AMY_18mo_2	43039	12.8501509944809	0	Female	18mo	AMY	AMY_18mo_2	2	COA Glut
623987	Female:AMY_18mo_2:GACGTAAAGTGAGCGG-1	Female:AMY_18mo_2	9905	17.979797979798	0	Female	18mo	AMY	AMY_18mo_2	2	Microglia NN
623988	Female:AMY_18mo_2:GACTAATGTACAATGT-1	Female:AMY_18mo_2	29098	12.789789007554	0	Female	18mo	AMY	AMY_18mo_2	2	SI-MA-LPO-LHA Skor1 Glut
623989	Female:AMY_18mo_2:GACTAATGTGTGAGGA-1	Female:AMY_18mo_2	10797	12.5634022629731	0	Female	18mo	AMY	AMY_18mo_2	2	COA Glut
623991	Female:AMY_18mo_2:GACTATTCAGGCTTGT-1	Female:AMY_18mo_2	55656	10.4236467872832	0	Female	18mo	AMY	AMY_18mo_2	2	COA Glut
623992	Female:AMY_18mo_2:GACTATTCAGTCTAGC-1	Female:AMY_18mo_2	85373	10.1936368912573	0	Female	18mo	AMY	AMY_18mo_2	2	LA-BLA-BMA-PA Glut
623993	Female:AMY_18mo_2:GACTATTCATACCCGG-1	Female:AMY_18mo_2	16729	12.8212213318596	0	Female	18mo	AMY	AMY_18mo_2	2	MEA-BST Gaba
623994	Female:AMY_18mo_2:GACTATTCATCACTTC-1	Female:AMY_18mo_2	37727	8.63152804642166	0	Female	18mo	AMY	AMY_18mo_2	2	COA Glut
623995	Female:AMY_18mo_2:GACTATTCATCAGCAC-1	Female:AMY_18mo_2	40960	6.19007161063236	0	Female	18mo	AMY	AMY_18mo_2	2	MEA-BST Gaba
623996	Female:AMY_18mo_2:GACTCACCAACGTGCT-1	Female:AMY_18mo_2	37101	12.6987894611915	0	Female	18mo	AMY	AMY_18mo_2	2	COAa-PAA-MEA Barhl2 Glut
623997	Female:AMY_18mo_2:GACTCACCACATGCTA-1	Female:AMY_18mo_2	7033	14.3392689784442	0	Female	18mo	AMY	AMY_18mo_2	2	STR-PAL Chst9 Gaba
623998	Female:AMY_18mo_2:GACTCACCAGCTCAAC-1	Female:AMY_18mo_2	20870	17.0101974397917	0	Female	18mo	AMY	AMY_18mo_2	2	COA Glut
623999	Female:AMY_18mo_2:GACTCACCAGGCCATT-1	Female:AMY_18mo_2	63338	10.7787552948843	0	Female	18mo	AMY	AMY_18mo_2	2	Sst Gaba
624000	Female:AMY_18mo_2:GACTCACCATGTCGCG-1	Female:AMY_18mo_2	10357	17.9904306220096	0	Female	18mo	AMY	AMY_18mo_2	2	LA-BLA-BMA-PA Glut
624001	Female:AMY_18mo_2:GACTCACCATTGTGCA-1	Female:AMY_18mo_2	40942	12.4039894531698	0	Female	18mo	AMY	AMY_18mo_2	2	SI-MA-LPO-LHA Skor1 Glut
624002	Female:AMY_18mo_2:GACTTACAGCCTCTCG-1	Female:AMY_18mo_2	13688	20.5029013539652	0	Female	18mo	AMY	AMY_18mo_2	2	STR Prox1 Lhx6 Gaba
624003	Female:AMY_18mo_2:GACTTAGGTCACACCC-1	Female:AMY_18mo_2	23366	15.9680638722555	0	Female	18mo	AMY	AMY_18mo_2	2	STR-PAL Chst9 Gaba
624004	Female:AMY_18mo_2:GACTTAGGTCCACAAA-1	Female:AMY_18mo_2	8048	21.0418794688458	0	Female	18mo	AMY	AMY_18mo_2	2	Astro-TE NN
624005	Female:AMY_18mo_2:GACTTAGGTCCGTAGG-1	Female:AMY_18mo_2	43456	7.84392598551891	0	Female	18mo	AMY	AMY_18mo_2	2	CEA-BST Ebf1 Pdyn Gaba
624006	Female:AMY_18mo_2:GACTTAGGTCCTAATC-1	Female:AMY_18mo_2	42091	12.8177509694097	0	Female	18mo	AMY	AMY_18mo_2	2	COA Glut
624007	Female:AMY_18mo_2:GACTTAGGTCGTAATG-1	Female:AMY_18mo_2	7119	14.1163184641446	0	Female	18mo	AMY	AMY_18mo_2	2	SI-MA-LPO-LHA Skor1 Glut
624008	Female:AMY_18mo_2:GACTTGGTCAGCACCA-1	Female:AMY_18mo_2	3958	22.3776223776224	0	Female	18mo	AMY	AMY_18mo_2	2	Oligo NN
624009	Female:AMY_18mo_2:GACTTGGTCATAGCCG-1	Female:AMY_18mo_2	23717	9.22934933087217	0	Female	18mo	AMY	AMY_18mo_2	2	STR-PAL Chst9 Gaba
624010	Female:AMY_18mo_2:GACTTGGTCCACCCTG-1	Female:AMY_18mo_2	6066	10.6060606060606	0	Female	18mo	AMY	AMY_18mo_2	2	PAL-STR Gaba-Chol
624011	Female:AMY_18mo_2:GACTTGGTCGCCTGTT-1	Female:AMY_18mo_2	27362	14.0671707402849	0	Female	18mo	AMY	AMY_18mo_2	2	L5/6 IT TPE-ENT Glut
624012	Female:AMY_18mo_2:GACTTGGTCTATCGCC-1	Female:AMY_18mo_2	9092	15.3436807095344	0	Female	18mo	AMY	AMY_18mo_2	2	COA Glut
624013	Female:AMY_18mo_2:GAGAAACGTCACCTAT-1	Female:AMY_18mo_2	84826	10.956728860659	0	Female	18mo	AMY	AMY_18mo_2	2	LA-BLA-BMA-PA Glut
624014	Female:AMY_18mo_2:GAGAAACGTTGTGATG-1	Female:AMY_18mo_2	27764	17.1288171288171	0	Female	18mo	AMY	AMY_18mo_2	2	MEA Slc17a7 Glut
624015	Female:AMY_18mo_2:GAGAAACGTTGTTGGA-1	Female:AMY_18mo_2	32376	14.3445789338141	0	Female	18mo	AMY	AMY_18mo_2	2	Vip Gaba
624016	Female:AMY_18mo_2:GAGAACCAGGCAGGTG-1	Female:AMY_18mo_2	34260	12.047526941144	0	Female	18mo	AMY	AMY_18mo_2	2	Sst Gaba
624017	Female:AMY_18mo_2:GAGAACCAGTACCGCA-1	Female:AMY_18mo_2	40965	11.7162565633687	0	Female	18mo	AMY	AMY_18mo_2	2	Sst Gaba
624018	Female:AMY_18mo_2:GAGAACCAGTTGCGTG-1	Female:AMY_18mo_2	57538	8.34649221745996	0	Female	18mo	AMY	AMY_18mo_2	2	COA Glut
624019	Female:AMY_18mo_2:GAGAGGCGTATTTGGG-1	Female:AMY_18mo_2	11656	12.0996441281139	0	Female	18mo	AMY	AMY_18mo_2	2	COA Glut
624020	Female:AMY_18mo_2:GAGAGGCGTCAATGTG-1	Female:AMY_18mo_2	9542	13.8605788830004	0	Female	18mo	AMY	AMY_18mo_2	2	COA Glut
624021	Female:AMY_18mo_2:GAGAGGCGTGATTACG-1	Female:AMY_18mo_2	56142	8.59196617336152	0	Female	18mo	AMY	AMY_18mo_2	2	LA-BLA-BMA-PA Glut
624022	Female:AMY_18mo_2:GAGAGGCGTGTAATAC-1	Female:AMY_18mo_2	44751	9.84499371596146	0	Female	18mo	AMY	AMY_18mo_2	2	SI-MA-LPO-LHA Skor1 Glut
624023	Female:AMY_18mo_2:GAGAGGCGTTAGACCA-1	Female:AMY_18mo_2	35552	8.60237892948173	0	Female	18mo	AMY	AMY_18mo_2	2	CEA-BST Gaba
624026	Female:AMY_18mo_2:GAGATAAGTTAACGGC-1	Female:AMY_18mo_2	60092	6.22215273977957	0	Female	18mo	AMY	AMY_18mo_2	2	CEA-BST Six3 Cyp26b1 Gaba
624027	Female:AMY_18mo_2:GAGCAAATCACGCATG-1	Female:AMY_18mo_2	63171	11.7983326716951	0	Female	18mo	AMY	AMY_18mo_2	2	LA-BLA-BMA-PA Glut
624028	Female:AMY_18mo_2:GAGCAAATCATGACCG-1	Female:AMY_18mo_2	12975	22.3737373737374	0	Female	18mo	AMY	AMY_18mo_2	2	VLMC NN
624029	Female:AMY_18mo_2:GAGCAAGGTAGGTTGC-1	Female:AMY_18mo_2	4429	16.2746344564526	0	Female	18mo	AMY	AMY_18mo_2	2	Astro-TE NN
624030	Female:AMY_18mo_2:GAGCAAGGTGCAATGC-1	Female:AMY_18mo_2	14414	16.4285714285714	0	Female	18mo	AMY	AMY_18mo_2	2	MEA-BST Gaba
624031	Female:AMY_18mo_2:GAGCAAGGTGTGCACG-1	Female:AMY_18mo_2	5762	14.5732130464955	0	Female	18mo	AMY	AMY_18mo_2	2	COAa-PAA-MEA Barhl2 Glut
624032	Female:AMY_18mo_2:GAGCAAGGTTTATCGC-1	Female:AMY_18mo_2	11999	12.8006522625357	0	Female	18mo	AMY	AMY_18mo_2	2	COA Glut
624033	Female:AMY_18mo_2:GAGCATGCACATACTG-1	Female:AMY_18mo_2	11347	10.9823062843197	0	Female	18mo	AMY	AMY_18mo_2	2	STR-PAL Chst9 Gaba
624034	Female:AMY_18mo_2:GAGCATGCAGCAACCT-1	Female:AMY_18mo_2	14512	8.42288701713622	0	Female	18mo	AMY	AMY_18mo_2	2	LA-BLA-BMA-PA Glut
624035	Female:AMY_18mo_2:GAGCCACTCATAATCG-1	Female:AMY_18mo_2	26425	11.9531365860893	0	Female	18mo	AMY	AMY_18mo_2	2	STR-PAL Chst9 Gaba
624036	Female:AMY_18mo_2:GAGCCACTCGCTTCTA-1	Female:AMY_18mo_2	4781	21.5673981191223	0	Female	18mo	AMY	AMY_18mo_2	2	Oligo NN
624037	Female:AMY_18mo_2:GAGCCACTCGTGCTTC-1	Female:AMY_18mo_2	38287	13.1270148291425	0	Female	18mo	AMY	AMY_18mo_2	2	CEA-BST Gaba
624038	Female:AMY_18mo_2:GAGCCACTCGTTTCTG-1	Female:AMY_18mo_2	7407	14.954276492738	0	Female	18mo	AMY	AMY_18mo_2	2	CEA-BST Gaba
624039	Female:AMY_18mo_2:GAGCCTTCAACAGGTG-1	Female:AMY_18mo_2	47895	13.2391879964696	0	Female	18mo	AMY	AMY_18mo_2	2	NLOT Rho Glut
624040	Female:AMY_18mo_2:GAGCCTTCACAATGCC-1	Female:AMY_18mo_2	65889	11.639879457559	0	Female	18mo	AMY	AMY_18mo_2	2	COA Glut
624041	Female:AMY_18mo_2:GAGCCTTCACAATTAC-1	Female:AMY_18mo_2	36519	16.7076167076167	0	Female	18mo	AMY	AMY_18mo_2	2	COAa-PAA-MEA Barhl2 Glut
624042	Female:AMY_18mo_2:GAGCCTTCAGGATAAC-1	Female:AMY_18mo_2	39635	10.4802538015534	0	Female	18mo	AMY	AMY_18mo_2	2	COA Glut
624043	Female:AMY_18mo_2:GAGCCTTCAGTTTACG-1	Female:AMY_18mo_2	17037	19.7767145135566	0	Female	18mo	AMY	AMY_18mo_2	2	OPC NN
624044	Female:AMY_18mo_2:GAGCCTTCATAAGCAA-1	Female:AMY_18mo_2	35993	13.1026867868973	0	Female	18mo	AMY	AMY_18mo_2	2	CEA-BST Ebf1 Pdyn Gaba
624045	Female:AMY_18mo_2:GAGCGAAGTAAACAAG-1	Female:AMY_18mo_2	32866	15.8651026392962	0	Female	18mo	AMY	AMY_18mo_2	2	CEA-BST Six3 Cyp26b1 Gaba
624046	Female:AMY_18mo_2:GAGCGAAGTAGGATTT-1	Female:AMY_18mo_2	19540	19.8979591836735	0	Female	18mo	AMY	AMY_18mo_2	2	MEA-BST Gaba
624047	Female:AMY_18mo_2:GAGCGAAGTCATCCTG-1	Female:AMY_18mo_2	71312	6.50779641070903	0	Female	18mo	AMY	AMY_18mo_2	2	LA-BLA-BMA-PA Glut
624048	Female:AMY_18mo_2:GAGCGAAGTCCGCTGT-1	Female:AMY_18mo_2	3012	32.3863636363636	0	Female	18mo	AMY	AMY_18mo_2	2	Oligo NN
624049	Female:AMY_18mo_2:GAGCGAAGTGCTCACC-1	Female:AMY_18mo_2	6777	12.7396413110699	0	Female	18mo	AMY	AMY_18mo_2	2	MEA-BST Gaba
624050	Female:AMY_18mo_2:GAGCGAAGTGTTTGAG-1	Female:AMY_18mo_2	4170	12.8138528138528	0	Female	18mo	AMY	AMY_18mo_2	2	MEA-BST Gaba
624051	Female:AMY_18mo_2:GAGCGAAGTTCGGTAA-1	Female:AMY_18mo_2	25828	16.1385281385281	0	Female	18mo	AMY	AMY_18mo_2	2	Lamp5 Gaba
624052	Female:AMY_18mo_2:GAGCGATAGGAAACTG-1	Female:AMY_18mo_2	5709	12.7565982404692	0	Female	18mo	AMY	AMY_18mo_2	2	COA Glut
624053	Female:AMY_18mo_2:GAGCGATAGGAACACA-1	Female:AMY_18mo_2	28454	16.9210351692104	0	Female	18mo	AMY	AMY_18mo_2	2	MEA-BST Gaba
624054	Female:AMY_18mo_2:GAGCGATAGGAGTCGG-1	Female:AMY_18mo_2	40315	9.72420837589377	0	Female	18mo	AMY	AMY_18mo_2	2	SI-MA-LPO-LHA Skor1 Glut
624055	Female:AMY_18mo_2:GAGCGATAGGGACCTC-1	Female:AMY_18mo_2	50160	8.26161790017212	0	Female	18mo	AMY	AMY_18mo_2	2	LA-BLA-BMA-PA Glut
624056	Female:AMY_18mo_2:GAGCGATAGGTCCGTA-1	Female:AMY_18mo_2	44980	11.8548118548119	0	Female	18mo	AMY	AMY_18mo_2	2	CEA-BST Gaba
624057	Female:AMY_18mo_2:GAGCGGTCAAACATAG-1	Female:AMY_18mo_2	37161	17.9778146117557	0	Female	18mo	AMY	AMY_18mo_2	2	Pvalb chandelier Gaba
624058	Female:AMY_18mo_2:GAGCGGTCACAAGCCT-1	Female:AMY_18mo_2	41657	14.6335807050093	0	Female	18mo	AMY	AMY_18mo_2	2	RLP Neur
624059	Female:AMY_18mo_2:GAGCGGTCAGCTACGT-1	Female:AMY_18mo_2	16636	14.2177589852008	0	Female	18mo	AMY	AMY_18mo_2	2	STR Prox1 Lhx6 Gaba
624060	Female:AMY_18mo_2:GAGCGGTCAGGGAGGA-1	Female:AMY_18mo_2	85109	10.3332676000789	0	Female	18mo	AMY	AMY_18mo_2	2	CEA-BST Gaba
624062	Female:AMY_18mo_2:GAGCGGTCATGGAGGC-1	Female:AMY_18mo_2	32395	12.2437438145059	0	Female	18mo	AMY	AMY_18mo_2	2	CEA-BST Gaba
624063	Female:AMY_18mo_2:GAGCTAGCAAGTAAGC-1	Female:AMY_18mo_2	31381	9.62159667743424	0	Female	18mo	AMY	AMY_18mo_2	2	Vip Gaba
624064	Female:AMY_18mo_2:GAGCTAGCACCGGTAT-1	Female:AMY_18mo_2	32911	15.9129235014564	0	Female	18mo	AMY	AMY_18mo_2	2	STR D12 Gaba
624065	Female:AMY_18mo_2:GAGCTAGCACTATGGC-1	Female:AMY_18mo_2	82858	8.23693295378838	0	Female	18mo	AMY	AMY_18mo_2	2	NDB-SI-MA-STRv Lhx8 Gaba
624066	Female:AMY_18mo_2:GAGCTAGCAGTTTGGC-1	Female:AMY_18mo_2	28870	14.6561771561772	0	Female	18mo	AMY	AMY_18mo_2	2	Pvalb Gaba
624067	Female:AMY_18mo_2:GAGCTAGCATAGTCAT-1	Female:AMY_18mo_2	35248	13.3592017738359	0	Female	18mo	AMY	AMY_18mo_2	2	RLP Neur
624068	Female:AMY_18mo_2:GAGCTGCTCAAGACTC-1	Female:AMY_18mo_2	6295	28.4533648170012	0	Female	18mo	AMY	AMY_18mo_2	2	Oligo NN
624069	Female:AMY_18mo_2:GAGCTGCTCACAGGAA-1	Female:AMY_18mo_2	33557	13.4660728320671	0	Female	18mo	AMY	AMY_18mo_2	2	CEA-BST Gaba
624070	Female:AMY_18mo_2:GAGCTGCTCCTAGTCC-1	Female:AMY_18mo_2	19615	15.1669758812616	0	Female	18mo	AMY	AMY_18mo_2	2	COA Glut
624071	Female:AMY_18mo_2:GAGCTGCTCGGCTAGC-1	Female:AMY_18mo_2	37996	12.85140562249	0	Female	18mo	AMY	AMY_18mo_2	2	CEA-BST Gaba
624072	Female:AMY_18mo_2:GAGCTGCTCGTTAAGC-1	Female:AMY_18mo_2	42613	15.0236859914279	0	Female	18mo	AMY	AMY_18mo_2	2	NDB-SI-MA-STRv Lhx8 Gaba
624073	Female:AMY_18mo_2:GAGCTTAGTACGTTTC-1	Female:AMY_18mo_2	29303	9.44678097703009	0	Female	18mo	AMY	AMY_18mo_2	2	COAa-PAA-MEA Barhl2 Glut
624074	Female:AMY_18mo_2:GAGCTTAGTATCTGGA-1	Female:AMY_18mo_2	37755	9.64876033057851	0	Female	18mo	AMY	AMY_18mo_2	2	STR-PAL Chst9 Gaba
624075	Female:AMY_18mo_2:GAGCTTAGTGTTGCTT-1	Female:AMY_18mo_2	7200	25.609756097561	0	Female	18mo	AMY	AMY_18mo_2	2	Oligo NN
624076	Female:AMY_18mo_2:GAGCTTAGTTAATCGG-1	Female:AMY_18mo_2	4606	8.45295055821372	0	Female	18mo	AMY	AMY_18mo_2	2	STR D12 Gaba
624077	Female:AMY_18mo_2:GAGCTTAGTTACTTCA-1	Female:AMY_18mo_2	29161	15.4107168104058	0	Female	18mo	AMY	AMY_18mo_2	2	STR-PAL Chst9 Gaba
624078	Female:AMY_18mo_2:GAGCTTAGTTATTGCC-1	Female:AMY_18mo_2	17799	12.6659856996936	0	Female	18mo	AMY	AMY_18mo_2	2	MEA-BST Gaba
624079	Female:AMY_18mo_2:GAGCTTAGTTGGATAT-1	Female:AMY_18mo_2	8979	13.9784946236559	0	Female	18mo	AMY	AMY_18mo_2	2	COA Glut
624080	Female:AMY_18mo_2:GAGCTTGTCAAATCGC-1	Female:AMY_18mo_2	33227	10.4799889973869	0	Female	18mo	AMY	AMY_18mo_2	2	CEA-BST Gaba
624081	Female:AMY_18mo_2:GAGCTTGTCACAGCGC-1	Female:AMY_18mo_2	28645	18.3908045977012	0	Female	18mo	AMY	AMY_18mo_2	2	COAa-PAA-MEA Barhl2 Glut
624082	Female:AMY_18mo_2:GAGCTTGTCAGCACCA-1	Female:AMY_18mo_2	19644	9.64749536178108	0	Female	18mo	AMY	AMY_18mo_2	2	LA-BLA-BMA-PA Glut
624083	Female:AMY_18mo_2:GAGCTTGTCAGCACGC-1	Female:AMY_18mo_2	39106	11.9366626065773	0	Female	18mo	AMY	AMY_18mo_2	2	SI-MA-LPO-LHA Skor1 Glut
624084	Female:AMY_18mo_2:GAGCTTGTCCTAGTAA-1	Female:AMY_18mo_2	17637	8.92121212121212	0	Female	18mo	AMY	AMY_18mo_2	2	CEA-BST Six3 Cyp26b1 Gaba
624085	Female:AMY_18mo_2:GAGCTTGTCGGTTTGG-1	Female:AMY_18mo_2	6579	13.5423197492163	0	Female	18mo	AMY	AMY_18mo_2	2	Sst Gaba
624086	Female:AMY_18mo_2:GAGCTTGTCTATCGCC-1	Female:AMY_18mo_2	21571	16.0083594566353	0	Female	18mo	AMY	AMY_18mo_2	2	CEA-BST Gaba
624087	Female:AMY_18mo_2:GAGGACTAGCAGCTCA-1	Female:AMY_18mo_2	52730	7.64462809917355	0	Female	18mo	AMY	AMY_18mo_2	2	LA-BLA-BMA-PA Glut
624088	Female:AMY_18mo_2:GAGGACTAGTCATTTC-1	Female:AMY_18mo_2	30451	17.1912446077648	0	Female	18mo	AMY	AMY_18mo_2	2	CEA-BST Gaba
624089	Female:AMY_18mo_2:GAGGAGGCAAACGGGC-1	Female:AMY_18mo_2	24820	17.8542178542179	0	Female	18mo	AMY	AMY_18mo_2	2	COA Glut
624090	Female:AMY_18mo_2:GAGGAGGCACTATGGC-1	Female:AMY_18mo_2	29979	11.8506493506494	0	Female	18mo	AMY	AMY_18mo_2	2	Pvalb Gaba
624091	Female:AMY_18mo_2:GAGGAGGCAGTCTAGC-1	Female:AMY_18mo_2	17155	14.0232108317215	0	Female	18mo	AMY	AMY_18mo_2	2	STR-PAL Chst9 Gaba
624092	Female:AMY_18mo_2:GAGGCAAGTCAAAGGG-1	Female:AMY_18mo_2	30258	11.7710437710438	0	Female	18mo	AMY	AMY_18mo_2	2	COA Glut
624094	Female:AMY_18mo_2:GAGGCAAGTGAGAAAC-1	Female:AMY_18mo_2	13397	14.4612144612145	0	Female	18mo	AMY	AMY_18mo_2	2	COAa-PAA-MEA Barhl2 Glut
624095	Female:AMY_18mo_2:GAGGCAAGTGCTTAGA-1	Female:AMY_18mo_2	5295	23.8064094179202	0	Female	18mo	AMY	AMY_18mo_2	2	Oligo NN
624096	Female:AMY_18mo_2:GAGGCCTTCCCTCGCA-1	Female:AMY_18mo_2	28417	10.4848484848485	0	Female	18mo	AMY	AMY_18mo_2	2	NDB-SI-MA-STRv Lhx8 Gaba
624097	Female:AMY_18mo_2:GAGGCCTTCCTTGCAC-1	Female:AMY_18mo_2	34432	13.5190111093726	0	Female	18mo	AMY	AMY_18mo_2	2	LA-BLA-BMA-PA Glut
624098	Female:AMY_18mo_2:GAGGCCTTCTAAATCG-1	Female:AMY_18mo_2	32418	11.4204545454545	0	Female	18mo	AMY	AMY_18mo_2	2	CEA-BST Gaba
624099	Female:AMY_18mo_2:GAGGCTACAATATAGG-1	Female:AMY_18mo_2	42911	7.04665704665705	0	Female	18mo	AMY	AMY_18mo_2	2	NDB-SI-MA-STRv Lhx8 Gaba
624100	Female:AMY_18mo_2:GAGGCTACAATGCCCG-1	Female:AMY_18mo_2	3897	19.5162635529608	0	Female	18mo	AMY	AMY_18mo_2	2	Oligo NN
624101	Female:AMY_18mo_2:GAGGCTACAATTTAGC-1	Female:AMY_18mo_2	25423	13.903743315508	0	Female	18mo	AMY	AMY_18mo_2	2	COA Glut
624102	Female:AMY_18mo_2:GAGGCTACACCCACCT-1	Female:AMY_18mo_2	35956	8.57991681521093	0	Female	18mo	AMY	AMY_18mo_2	2	CEA-BST Six3 Cyp26b1 Gaba
624103	Female:AMY_18mo_2:GAGGCTACACCGGTAT-1	Female:AMY_18mo_2	11787	15.5737704918033	0	Female	18mo	AMY	AMY_18mo_2	2	LA-BLA-BMA-PA Glut
624104	Female:AMY_18mo_2:GAGGCTACACTTAGGC-1	Female:AMY_18mo_2	17761	15.1746472357159	0	Female	18mo	AMY	AMY_18mo_2	2	CEA-BST Gaba
624105	Female:AMY_18mo_2:GAGGCTACAGCATGAG-1	Female:AMY_18mo_2	27368	16.3955342902711	0	Female	18mo	AMY	AMY_18mo_2	2	COA Glut
624106	Female:AMY_18mo_2:GAGGCTACAGCTTAGC-1	Female:AMY_18mo_2	66988	10.1423487544484	0	Female	18mo	AMY	AMY_18mo_2	2	LA-BLA-BMA-PA Glut
624108	Female:AMY_18mo_2:GAGGCTTGTAACCAGC-1	Female:AMY_18mo_2	11374	11.3543599257885	0	Female	18mo	AMY	AMY_18mo_2	2	COA Glut
624109	Female:AMY_18mo_2:GAGGCTTGTACCCACC-1	Female:AMY_18mo_2	8435	13.264722698685	0	Female	18mo	AMY	AMY_18mo_2	2	COAa-PAA-MEA Barhl2 Glut
624110	Female:AMY_18mo_2:GAGGCTTGTTTGGCGG-1	Female:AMY_18mo_2	4988	24.2876526458616	0	Female	18mo	AMY	AMY_18mo_2	2	Oligo NN
624111	Female:AMY_18mo_2:GAGGGAGCAAAGCTAA-1	Female:AMY_18mo_2	28056	12.589988280596	0	Female	18mo	AMY	AMY_18mo_2	2	SI-MA-LPO-LHA Skor1 Glut
624112	Female:AMY_18mo_2:GAGGGAGCAATCGCAC-1	Female:AMY_18mo_2	6650	14.7295742232451	0	Female	18mo	AMY	AMY_18mo_2	2	LA-BLA-BMA-PA Glut
624113	Female:AMY_18mo_2:GAGGGAGCACTATGGC-1	Female:AMY_18mo_2	34414	10.5225483178239	0	Female	18mo	AMY	AMY_18mo_2	2	MEA-BST Gaba
624114	Female:AMY_18mo_2:GAGGGAGCAGACAAAC-1	Female:AMY_18mo_2	29589	12.9600503302925	0	Female	18mo	AMY	AMY_18mo_2	2	STR Prox1 Lhx6 Gaba
624115	Female:AMY_18mo_2:GAGGGAGCAGCTCAAC-1	Female:AMY_18mo_2	11949	13.1493506493506	0	Female	18mo	AMY	AMY_18mo_2	2	COAa-PAA-MEA Barhl2 Glut
624116	Female:AMY_18mo_2:GAGGTACAGCACTTGG-1	Female:AMY_18mo_2	12642	12.7312512432863	0	Female	18mo	AMY	AMY_18mo_2	2	Oligo NN
624117	Female:AMY_18mo_2:GAGGTACAGGGATTAG-1	Female:AMY_18mo_2	15202	9.70682434097068	0	Female	18mo	AMY	AMY_18mo_2	2	CEA-BST Gaba
624118	Female:AMY_18mo_2:GAGGTACAGGTCATTA-1	Female:AMY_18mo_2	3077	23.7603305785124	0	Female	18mo	AMY	AMY_18mo_2	2	Oligo NN
624119	Female:AMY_18mo_2:GAGGTAGGTAACGAGG-1	Female:AMY_18mo_2	4297	18.4774575018477	0	Female	18mo	AMY	AMY_18mo_2	2	Oligo NN
624120	Female:AMY_18mo_2:GAGGTAGGTACGTTTC-1	Female:AMY_18mo_2	11368	17.0854271356784	0	Female	18mo	AMY	AMY_18mo_2	2	CEA-BST Six3 Cyp26b1 Gaba
624121	Female:AMY_18mo_2:GAGGTAGGTTCGCGCT-1	Female:AMY_18mo_2	11105	21.1188811188811	0	Female	18mo	AMY	AMY_18mo_2	2	Astro-TE NN
624122	Female:AMY_18mo_2:GAGGTAGGTTCGGTAA-1	Female:AMY_18mo_2	54176	10.6098771086177	0	Female	18mo	AMY	AMY_18mo_2	2	LA-BLA-BMA-PA Glut
624123	Female:AMY_18mo_2:GAGGTAGGTTGGCCGA-1	Female:AMY_18mo_2	48814	11.0300658245864	0	Female	18mo	AMY	AMY_18mo_2	2	CEA-BST Gaba
624124	Female:AMY_18mo_2:GAGGTGAGTCATAGAT-1	Female:AMY_18mo_2	9490	12.5763564498742	0	Female	18mo	AMY	AMY_18mo_2	2	MEA-BST Gaba
624125	Female:AMY_18mo_2:GAGGTGAGTGTCACGG-1	Female:AMY_18mo_2	75235	9.37316930287053	0	Female	18mo	AMY	AMY_18mo_2	2	CEA-BST Gaba
624126	Female:AMY_18mo_2:GAGGTGAGTTCAAGCA-1	Female:AMY_18mo_2	10205	23.0976430976431	0	Female	18mo	AMY	AMY_18mo_2	2	Oligo NN
624127	Female:AMY_18mo_2:GAGGTGAGTTCCGGCT-1	Female:AMY_18mo_2	22315	10.2106661605618	0	Female	18mo	AMY	AMY_18mo_2	2	MEA-BST Gaba
624128	Female:AMY_18mo_2:GAGGTTAAGCATCCAG-1	Female:AMY_18mo_2	38564	16.6329966329966	0	Female	18mo	AMY	AMY_18mo_2	2	COA Glut
624129	Female:AMY_18mo_2:GAGGTTAAGTAAGTCC-1	Female:AMY_18mo_2	61752	7.16211545108884	0	Female	18mo	AMY	AMY_18mo_2	2	COAa-PAA-MEA Barhl2 Glut
624130	Female:AMY_18mo_2:GAGGTTAAGTGAGCGG-1	Female:AMY_18mo_2	27894	12.9138467166636	0	Female	18mo	AMY	AMY_18mo_2	2	COAa-PAA-MEA Barhl2 Glut
624131	Female:AMY_18mo_2:GAGTAACCAAACTGTT-1	Female:AMY_18mo_2	16010	15.0295524908528	0	Female	18mo	AMY	AMY_18mo_2	2	MEA-BST Gaba
624132	Female:AMY_18mo_2:GAGTAACCAATCCCTT-1	Female:AMY_18mo_2	8914	15.85404215162	0	Female	18mo	AMY	AMY_18mo_2	2	VLMC NN
624133	Female:AMY_18mo_2:GAGTAACCACTAAGTT-1	Female:AMY_18mo_2	8641	25.1948051948052	0	Female	18mo	AMY	AMY_18mo_2	2	Oligo NN
624134	Female:AMY_18mo_2:GAGTAACCATTGTTGG-1	Female:AMY_18mo_2	56276	9.60295475530933	0	Female	18mo	AMY	AMY_18mo_2	2	LA-BLA-BMA-PA Glut
624135	Female:AMY_18mo_2:GAGTAATAGAACCTGT-1	Female:AMY_18mo_2	17619	11.0693713999499	0	Female	18mo	AMY	AMY_18mo_2	2	CEA-BST Gaba
624136	Female:AMY_18mo_2:GAGTAATAGAGGAAGG-1	Female:AMY_18mo_2	29666	12.9413644352133	0	Female	18mo	AMY	AMY_18mo_2	2	COA Glut
624137	Female:AMY_18mo_2:GAGTAATAGGTCCTGA-1	Female:AMY_18mo_2	14794	13.4720700985761	0	Female	18mo	AMY	AMY_18mo_2	2	COA Glut
624138	Female:AMY_18mo_2:GAGTAATAGGTGCTGC-1	Female:AMY_18mo_2	6804	20.9647495361781	0	Female	18mo	AMY	AMY_18mo_2	2	OPC NN
624139	Female:AMY_18mo_2:GAGTATCTCATGGCTG-1	Female:AMY_18mo_2	19272	10.4912202711714	0	Female	18mo	AMY	AMY_18mo_2	2	COAa-PAA-MEA Barhl2 Glut
624140	Female:AMY_18mo_2:GAGTATCTCCCTCGCA-1	Female:AMY_18mo_2	28913	14.3139942134917	0	Female	18mo	AMY	AMY_18mo_2	2	STR-PAL Chst9 Gaba
624141	Female:AMY_18mo_2:GAGTATCTCGAGCAAA-1	Female:AMY_18mo_2	33430	14.6759070525887	0	Female	18mo	AMY	AMY_18mo_2	2	Lamp5 Lhx6 Gaba
624142	Female:AMY_18mo_2:GAGTATCTCGCGCTAA-1	Female:AMY_18mo_2	50846	9.43192214921401	0	Female	18mo	AMY	AMY_18mo_2	2	CEA-BST Gaba
624143	Female:AMY_18mo_2:GAGTATCTCTTAGGGT-1	Female:AMY_18mo_2	35305	15.1802189691229	0	Female	18mo	AMY	AMY_18mo_2	2	MEA-BST Gaba
624144	Female:AMY_18mo_2:GAGTCAAAGTTGGATC-1	Female:AMY_18mo_2	3509	12.2994652406417	0	Female	18mo	AMY	AMY_18mo_2	2	Pvalb Gaba
624145	Female:AMY_18mo_2:GAGTCATTCGAAGTGA-1	Female:AMY_18mo_2	54481	11.7272727272727	0	Female	18mo	AMY	AMY_18mo_2	2	LA-BLA-BMA-PA Glut
624147	Female:AMY_18mo_2:GAGTGAGGTTATGTGG-1	Female:AMY_18mo_2	3603	23.1096006796941	0	Female	18mo	AMY	AMY_18mo_2	2	Oligo NN
624148	Female:AMY_18mo_2:GAGTGATCAATGCCCG-1	Female:AMY_18mo_2	7996	23.836450630709	0	Female	18mo	AMY	AMY_18mo_2	2	Oligo NN
624149	Female:AMY_18mo_2:GAGTGATCACAGCCTG-1	Female:AMY_18mo_2	79636	11.6274112757114	0	Female	18mo	AMY	AMY_18mo_2	2	COA Glut
624150	Female:AMY_18mo_2:GAGTGATCAGTTTACG-1	Female:AMY_18mo_2	33005	14.6915584415584	0	Female	18mo	AMY	AMY_18mo_2	2	MEA-BST Gaba
624152	Female:AMY_18mo_2:GAGTGTTTCATGAAGG-1	Female:AMY_18mo_2	37617	9.48869700203745	0	Female	18mo	AMY	AMY_18mo_2	2	COA Glut
624153	Female:AMY_18mo_2:GAGTGTTTCCTAAGGT-1	Female:AMY_18mo_2	5448	18.7608569774175	0	Female	18mo	AMY	AMY_18mo_2	2	Astro-TE NN
624154	Female:AMY_18mo_2:GAGTGTTTCCTACCTA-1	Female:AMY_18mo_2	15847	18.9814814814815	0	Female	18mo	AMY	AMY_18mo_2	2	Astro-TE NN
624155	Female:AMY_18mo_2:GAGTGTTTCGCAACAT-1	Female:AMY_18mo_2	28128	13.6165721071381	0	Female	18mo	AMY	AMY_18mo_2	2	STR-PAL Chst9 Gaba
624156	Female:AMY_18mo_2:GAGTGTTTCGCAATCG-1	Female:AMY_18mo_2	22296	14.0546569994423	0	Female	18mo	AMY	AMY_18mo_2	2	COAa-PAA-MEA Barhl2 Glut
624157	Female:AMY_18mo_2:GAGTGTTTCTTGGACG-1	Female:AMY_18mo_2	38610	10.6887052341598	0	Female	18mo	AMY	AMY_18mo_2	2	SI-MA-LPO-LHA Skor1 Glut
624158	Female:AMY_18mo_2:GAGTTACTCATTGACA-1	Female:AMY_18mo_2	32996	13.8249969575271	0	Female	18mo	AMY	AMY_18mo_2	2	CEA-BST Gaba
624159	Female:AMY_18mo_2:GAGTTACTCCAGGGAG-1	Female:AMY_18mo_2	47401	9.4014941660371	0	Female	18mo	AMY	AMY_18mo_2	2	COA Glut
624160	Female:AMY_18mo_2:GAGTTACTCCGCTAGA-1	Female:AMY_18mo_2	14681	21.0796915167095	0	Female	18mo	AMY	AMY_18mo_2	2	Astro-NT NN
624161	Female:AMY_18mo_2:GAGTTACTCCGTGACA-1	Female:AMY_18mo_2	37319	10.4032450489143	0	Female	18mo	AMY	AMY_18mo_2	2	COA Glut
624162	Female:AMY_18mo_2:GAGTTACTCGATATTG-1	Female:AMY_18mo_2	44300	14.1115956614112	0	Female	18mo	AMY	AMY_18mo_2	2	MEA-BST Gaba
624163	Female:AMY_18mo_2:GAGTTACTCGCATCCT-1	Female:AMY_18mo_2	3953	20.5194805194805	0	Female	18mo	AMY	AMY_18mo_2	2	Oligo NN
624164	Female:AMY_18mo_2:GAGTTACTCTAACCAA-1	Female:AMY_18mo_2	10838	22.4266006367174	0	Female	18mo	AMY	AMY_18mo_2	2	Oligo NN
624165	Female:AMY_18mo_2:GAGTTACTCTCGCCCA-1	Female:AMY_18mo_2	6951	30.2020202020202	0	Female	18mo	AMY	AMY_18mo_2	2	Oligo NN
624166	Female:AMY_18mo_2:GAGTTACTCTGGCTTC-1	Female:AMY_18mo_2	13936	7.76053215077605	0	Female	18mo	AMY	AMY_18mo_2	2	STR D12 Gaba
624167	Female:AMY_18mo_2:GAGTTACTCTTCAATC-1	Female:AMY_18mo_2	7957	24.2702251876564	0	Female	18mo	AMY	AMY_18mo_2	2	Oligo NN
624168	Female:AMY_18mo_2:GAGTTGCGTATTGAGT-1	Female:AMY_18mo_2	37583	12.3340143003064	0	Female	18mo	AMY	AMY_18mo_2	2	CEA-BST Gaba
624169	Female:AMY_18mo_2:GAGTTGCGTGCGCAAT-1	Female:AMY_18mo_2	46000	7.40560687084751	0	Female	18mo	AMY	AMY_18mo_2	2	Vip Gaba
624170	Female:AMY_18mo_2:GAGTTGCGTGTTGTGA-1	Female:AMY_18mo_2	7290	29.0909090909091	0	Female	18mo	AMY	AMY_18mo_2	2	Oligo NN
624171	Female:AMY_18mo_2:GAGTTGCGTTAGCAGC-1	Female:AMY_18mo_2	54972	14.5321831453218	0	Female	18mo	AMY	AMY_18mo_2	2	CEA-BST Gaba
624172	Female:AMY_18mo_2:GAGTTGCGTTTGGTTC-1	Female:AMY_18mo_2	13296	16.9146005509642	0	Female	18mo	AMY	AMY_18mo_2	2	STR D1 Sema5a Gaba
624173	Female:AMY_18mo_2:GAGTTTGGTAATCGCA-1	Female:AMY_18mo_2	52013	10.0917431192661	0	Female	18mo	AMY	AMY_18mo_2	2	LA-BLA-BMA-PA Glut
624174	Female:AMY_18mo_2:GAGTTTGGTCACCAAA-1	Female:AMY_18mo_2	40776	12.1506682867558	0	Female	18mo	AMY	AMY_18mo_2	2	COA Glut
624175	Female:AMY_18mo_2:GAGTTTGGTCCTAATC-1	Female:AMY_18mo_2	7785	22	0	Female	18mo	AMY	AMY_18mo_2	2	Oligo NN
624176	Female:AMY_18mo_2:GAGTTTGGTGATGGCT-1	Female:AMY_18mo_2	6032	20.2597402597403	0	Female	18mo	AMY	AMY_18mo_2	2	Astro-TE NN
624178	Female:AMY_18mo_2:GAGTTTGGTGCTCCAC-1	Female:AMY_18mo_2	3291	9.56112852664577	0	Female	18mo	AMY	AMY_18mo_2	2	STR-PAL Chst9 Gaba
624179	Female:AMY_18mo_2:GAGTTTGGTTAGAGCC-1	Female:AMY_18mo_2	24055	16.252319109462	0	Female	18mo	AMY	AMY_18mo_2	2	STR-PAL Chst9 Gaba
624180	Female:AMY_18mo_2:GAGTTTGGTTGTTGCT-1	Female:AMY_18mo_2	33776	13.9311668723433	0	Female	18mo	AMY	AMY_18mo_2	2	Sst Chodl Gaba
624181	Female:AMY_18mo_2:GATAAAGGTAACGGGA-1	Female:AMY_18mo_2	7506	17.7185871453387	0	Female	18mo	AMY	AMY_18mo_2	2	STR Prox1 Lhx6 Gaba
624182	Female:AMY_18mo_2:GATAAAGGTAACTACG-1	Female:AMY_18mo_2	14914	12.139689578714	0	Female	18mo	AMY	AMY_18mo_2	2	COAa-PAA-MEA Barhl2 Glut
624183	Female:AMY_18mo_2:GATAAAGGTGCTGTAA-1	Female:AMY_18mo_2	33061	17.1468531468531	0	Female	18mo	AMY	AMY_18mo_2	2	MEA-BST Gaba
624184	Female:AMY_18mo_2:GATAAAGGTGTTAAAC-1	Female:AMY_18mo_2	27013	11.3245127329634	0	Female	18mo	AMY	AMY_18mo_2	2	IOL NN
624185	Female:AMY_18mo_2:GATAAAGGTTACTTGC-1	Female:AMY_18mo_2	4409	26.6284896206156	0	Female	18mo	AMY	AMY_18mo_2	2	Oligo NN
624186	Female:AMY_18mo_2:GATAACGAGCTTAGCG-1	Female:AMY_18mo_2	52682	7.29645558356814	0	Female	18mo	AMY	AMY_18mo_2	2	LA-BLA-BMA-PA Glut
624187	Female:AMY_18mo_2:GATAACGAGCTTTGTT-1	Female:AMY_18mo_2	53096	12.5784059546709	0	Female	18mo	AMY	AMY_18mo_2	2	MEA-BST Gaba
624188	Female:AMY_18mo_2:GATAACGAGGGCTTTG-1	Female:AMY_18mo_2	38795	14.7051914493775	0	Female	18mo	AMY	AMY_18mo_2	2	STR Prox1 Lhx6 Gaba
624189	Female:AMY_18mo_2:GATAACGAGGTTAGCT-1	Female:AMY_18mo_2	17558	16.6666666666667	0	Female	18mo	AMY	AMY_18mo_2	2	VLMC NN
624190	Female:AMY_18mo_2:GATAAGCCAAGTTATC-1	Female:AMY_18mo_2	28987	13.5708671731726	0	Female	18mo	AMY	AMY_18mo_2	2	STR-PAL Chst9 Gaba
624191	Female:AMY_18mo_2:GATAAGCCACATAACT-1	Female:AMY_18mo_2	37572	10.9367789570835	0	Female	18mo	AMY	AMY_18mo_2	2	NDB-SI-MA-STRv Lhx8 Gaba
624192	Female:AMY_18mo_2:GATAAGCCACTAGCGT-1	Female:AMY_18mo_2	46681	9.65962142432731	0	Female	18mo	AMY	AMY_18mo_2	2	Pvalb Gaba
624193	Female:AMY_18mo_2:GATAAGCCAGCCTAAC-1	Female:AMY_18mo_2	51301	10.5554020447637	0	Female	18mo	AMY	AMY_18mo_2	2	CEA-BST Gaba
624194	Female:AMY_18mo_2:GATAAGCCAGGTTAAA-1	Female:AMY_18mo_2	60375	7.78204581021482	0	Female	18mo	AMY	AMY_18mo_2	2	LA-BLA-BMA-PA Glut
624195	Female:AMY_18mo_2:GATAAGCCATTATGAC-1	Female:AMY_18mo_2	8621	13.4923899629782	0	Female	18mo	AMY	AMY_18mo_2	2	STR-PAL Chst9 Gaba
624196	Female:AMY_18mo_2:GATAATCGTCCCGAAG-1	Female:AMY_18mo_2	29672	10.8044473512099	0	Female	18mo	AMY	AMY_18mo_2	2	STR-PAL Chst9 Gaba
624197	Female:AMY_18mo_2:GATAGACCAAGACTCC-1	Female:AMY_18mo_2	3719	27.9287722586692	0	Female	18mo	AMY	AMY_18mo_2	2	Oligo NN
624198	Female:AMY_18mo_2:GATAGACCATCCCTCA-1	Female:AMY_18mo_2	35100	7.82574670666493	0	Female	18mo	AMY	AMY_18mo_2	2	LA-BLA-BMA-PA Glut
624199	Female:AMY_18mo_2:GATCAAGAGAATCGCT-1	Female:AMY_18mo_2	33286	8.05369127516778	0	Female	18mo	AMY	AMY_18mo_2	2	LA-BLA-BMA-PA Glut
624200	Female:AMY_18mo_2:GATCAAGAGACAAAGT-1	Female:AMY_18mo_2	12982	12.0779220779221	0	Female	18mo	AMY	AMY_18mo_2	2	NDB-SI-MA-STRv Lhx8 Gaba
624201	Female:AMY_18mo_2:GATCAAGAGCCTGAGC-1	Female:AMY_18mo_2	64777	9.87052763469303	0	Female	18mo	AMY	AMY_18mo_2	2	LA-BLA-BMA-PA Glut
624202	Female:AMY_18mo_2:GATCAAGAGCTTACTT-1	Female:AMY_18mo_2	16292	14.7262094630516	0	Female	18mo	AMY	AMY_18mo_2	2	MEA-BST Gaba
624203	Female:AMY_18mo_2:GATCAAGAGGTTAGAG-1	Female:AMY_18mo_2	18394	11.2339273629596	0	Female	18mo	AMY	AMY_18mo_2	2	COA Glut
624204	Female:AMY_18mo_2:GATCACTAGATACTTG-1	Female:AMY_18mo_2	16849	8.79765395894428	0	Female	18mo	AMY	AMY_18mo_2	2	LA-BLA-BMA-PA Glut
624206	Female:AMY_18mo_2:GATCACTAGTTAGTGC-1	Female:AMY_18mo_2	4053	11.8306351183064	0	Female	18mo	AMY	AMY_18mo_2	2	Microglia NN
624207	Female:AMY_18mo_2:GATCAGGCAAAGCTAA-1	Female:AMY_18mo_2	19191	16.4431197218082	0	Female	18mo	AMY	AMY_18mo_2	2	COA Glut
624208	Female:AMY_18mo_2:GATCAGGCAATTGAGA-1	Female:AMY_18mo_2	31427	14.455110107284	0	Female	18mo	AMY	AMY_18mo_2	2	MEA-BST Gaba
624209	Female:AMY_18mo_2:GATCAGGCATTGTTGG-1	Female:AMY_18mo_2	57486	9.80424684804247	0	Female	18mo	AMY	AMY_18mo_2	2	LA-BLA-BMA-PA Glut
624210	Female:AMY_18mo_2:GATCAGTTCACAGACT-1	Female:AMY_18mo_2	56217	11.0812264658419	0	Female	18mo	AMY	AMY_18mo_2	2	LA-BLA-BMA-PA Glut
624211	Female:AMY_18mo_2:GATCAGTTCACCATTT-1	Female:AMY_18mo_2	33014	13.6363636363636	0	Female	18mo	AMY	AMY_18mo_2	2	COAa-PAA-MEA Barhl2 Glut
624212	Female:AMY_18mo_2:GATCAGTTCCTAAGGT-1	Female:AMY_18mo_2	45557	11.2544438801422	0	Female	18mo	AMY	AMY_18mo_2	2	COAa-PAA-MEA Barhl2 Glut
624213	Female:AMY_18mo_2:GATCAGTTCCTTCTAG-1	Female:AMY_18mo_2	36326	14.6302676914922	0	Female	18mo	AMY	AMY_18mo_2	2	STR D1 Sema5a Gaba
624214	Female:AMY_18mo_2:GATCAGTTCGGCCATA-1	Female:AMY_18mo_2	44008	9.26724137931035	0	Female	18mo	AMY	AMY_18mo_2	2	CEA-BST Gaba
624215	Female:AMY_18mo_2:GATCAGTTCGGGATTT-1	Female:AMY_18mo_2	8722	20.1454545454545	0	Female	18mo	AMY	AMY_18mo_2	2	Oligo NN
624216	Female:AMY_18mo_2:GATCAGTTCTTTAAGG-1	Female:AMY_18mo_2	5421	26.3482280431433	0	Female	18mo	AMY	AMY_18mo_2	2	Endo NN
624217	Female:AMY_18mo_2:GATCCGTCACCAAAGG-1	Female:AMY_18mo_2	37996	11.3163972286374	0	Female	18mo	AMY	AMY_18mo_2	2	SI-MA-LPO-LHA Skor1 Glut
624218	Female:AMY_18mo_2:GATCCGTCAGGACACA-1	Female:AMY_18mo_2	5977	14.8204736440031	0	Female	18mo	AMY	AMY_18mo_2	2	CEA-BST Gaba
624219	Female:AMY_18mo_2:GATCCGTCAGTTTACG-1	Female:AMY_18mo_2	17690	11.8326118326118	0	Female	18mo	AMY	AMY_18mo_2	2	OPC NN
624220	Female:AMY_18mo_2:GATCGAGCAATATACC-1	Female:AMY_18mo_2	11790	20.6060606060606	0	Female	18mo	AMY	AMY_18mo_2	2	STR-PAL Chst9 Gaba
624221	Female:AMY_18mo_2:GATCGAGCAGCTTAGC-1	Female:AMY_18mo_2	28622	12.1212121212121	0	Female	18mo	AMY	AMY_18mo_2	2	CEA-BST Six3 Cyp26b1 Gaba
624222	Female:AMY_18mo_2:GATCGAGCATAGCTGC-1	Female:AMY_18mo_2	27206	13.9616055846422	0	Female	18mo	AMY	AMY_18mo_2	2	NDB-SI-MA-STRv Lhx8 Gaba
624223	Female:AMY_18mo_2:GATCGAGCATTGTGAT-1	Female:AMY_18mo_2	18127	10.9545454545455	0	Female	18mo	AMY	AMY_18mo_2	2	Lamp5 Gaba
624225	Female:AMY_18mo_2:GATCGATTCCCTGACT-1	Female:AMY_18mo_2	12755	11.3368983957219	0	Female	18mo	AMY	AMY_18mo_2	2	COA Glut
624226	Female:AMY_18mo_2:GATCGCTCATGTCAGC-1	Female:AMY_18mo_2	93684	14.9062688973997	0	Female	18mo	AMY	AMY_18mo_2	2	MEA-BST Gaba
624227	Female:AMY_18mo_2:GATCGCTCATGTGGGA-1	Female:AMY_18mo_2	9034	14.1098484848485	0	Female	18mo	AMY	AMY_18mo_2	2	CEA-BST Gaba
624228	Female:AMY_18mo_2:GATGACTTCATTGACA-1	Female:AMY_18mo_2	31242	15.2258784160625	0	Female	18mo	AMY	AMY_18mo_2	2	COA Glut
624229	Female:AMY_18mo_2:GATGACTTCCCGAAGC-1	Female:AMY_18mo_2	45215	10.8923334729786	0	Female	18mo	AMY	AMY_18mo_2	2	NLOT Rho Glut
624230	Female:AMY_18mo_2:GATGACTTCCCTCACG-1	Female:AMY_18mo_2	33277	10.6279042058859	0	Female	18mo	AMY	AMY_18mo_2	2	Lamp5 Gaba
624231	Female:AMY_18mo_2:GATGACTTCGCAATCG-1	Female:AMY_18mo_2	8566	20.9013209013209	0	Female	18mo	AMY	AMY_18mo_2	2	Oligo NN
624232	Female:AMY_18mo_2:GATGACTTCTACTAAG-1	Female:AMY_18mo_2	6077	29.0420988407566	0	Female	18mo	AMY	AMY_18mo_2	2	Oligo NN
624233	Female:AMY_18mo_2:GATGACTTCTGCAAAC-1	Female:AMY_18mo_2	18668	24.5133689839572	0	Female	18mo	AMY	AMY_18mo_2	2	Astro-NT NN
624234	Female:AMY_18mo_2:GATGACTTCTTGGATA-1	Female:AMY_18mo_2	62487	5.58254298712314	0	Female	18mo	AMY	AMY_18mo_2	2	STR D12 Gaba
624235	Female:AMY_18mo_2:GATGAGGGTAACCACA-1	Female:AMY_18mo_2	44608	9.78723404255319	0	Female	18mo	AMY	AMY_18mo_2	2	COA Glut
624236	Female:AMY_18mo_2:GATGAGGGTACGGTAC-1	Female:AMY_18mo_2	28394	13.8220571613112	0	Female	18mo	AMY	AMY_18mo_2	2	LA-BLA-BMA-PA Glut
624237	Female:AMY_18mo_2:GATGAGGGTCAGTAAT-1	Female:AMY_18mo_2	21331	15.4937464999067	0	Female	18mo	AMY	AMY_18mo_2	2	STR-PAL Chst9 Gaba
624238	Female:AMY_18mo_2:GATGAGGGTGAACAAA-1	Female:AMY_18mo_2	33307	14.7420147420147	0	Female	18mo	AMY	AMY_18mo_2	2	COAa-PAA-MEA Barhl2 Glut
624239	Female:AMY_18mo_2:GATGAGGGTGGGAACA-1	Female:AMY_18mo_2	7139	23.2274902131362	0	Female	18mo	AMY	AMY_18mo_2	2	Oligo NN
624240	Female:AMY_18mo_2:GATGAGGGTTTACTTG-1	Female:AMY_18mo_2	44460	8.66592756836659	0	Female	18mo	AMY	AMY_18mo_2	2	LA-BLA-BMA-PA Glut
624241	Female:AMY_18mo_2:GATGCAGCAGCCTAAC-1	Female:AMY_18mo_2	37641	13.4856855851331	0	Female	18mo	AMY	AMY_18mo_2	2	L5/6 IT TPE-ENT Glut
624242	Female:AMY_18mo_2:GATGCAGCAGTTTGTG-1	Female:AMY_18mo_2	25269	17.2192513368984	0	Female	18mo	AMY	AMY_18mo_2	2	STR-PAL Chst9 Gaba
624243	Female:AMY_18mo_2:GATGCAGCATAATCGT-1	Female:AMY_18mo_2	61648	8.70919996884007	0	Female	18mo	AMY	AMY_18mo_2	2	MEA-BST Gaba
624244	Female:AMY_18mo_2:GATGCATTCCACCTGT-1	Female:AMY_18mo_2	25130	14.4799344799345	0	Female	18mo	AMY	AMY_18mo_2	2	Pvalb Gaba
624245	Female:AMY_18mo_2:GATGCATTCCTAAATG-1	Female:AMY_18mo_2	47040	12.3628309674821	0	Female	18mo	AMY	AMY_18mo_2	2	NLOT Rho Glut
624246	Female:AMY_18mo_2:GATGCATTCCTACCTA-1	Female:AMY_18mo_2	35097	14.3671042853604	0	Female	18mo	AMY	AMY_18mo_2	2	COA Glut
624247	Female:AMY_18mo_2:GATGCATTCGCAGGCT-1	Female:AMY_18mo_2	39413	11.4096429885904	0	Female	18mo	AMY	AMY_18mo_2	2	LA-BLA-BMA-PA Glut
624248	Female:AMY_18mo_2:GATGCATTCGGGACTC-1	Female:AMY_18mo_2	27032	14.986037852932	0	Female	18mo	AMY	AMY_18mo_2	2	MEA-BST Gaba
624249	Female:AMY_18mo_2:GATGCATTCGGTCAGC-1	Female:AMY_18mo_2	31583	12.3100695338656	0	Female	18mo	AMY	AMY_18mo_2	2	Pvalb Gaba
624250	Female:AMY_18mo_2:GATGCGACACCTACGG-1	Female:AMY_18mo_2	20834	14.781228746316	0	Female	18mo	AMY	AMY_18mo_2	2	COA Glut
624251	Female:AMY_18mo_2:GATGCGACAGGCAAGC-1	Female:AMY_18mo_2	13010	11.403230915426	0	Female	18mo	AMY	AMY_18mo_2	2	COAa-PAA-MEA Barhl2 Glut
624252	Female:AMY_18mo_2:GATGCGACAGGCTAGA-1	Female:AMY_18mo_2	57159	14.2936817783444	0	Female	18mo	AMY	AMY_18mo_2	2	MEA-BST Gaba
624253	Female:AMY_18mo_2:GATGCTTAGACCATAC-1	Female:AMY_18mo_2	35934	13.7100737100737	0	Female	18mo	AMY	AMY_18mo_2	2	Pvalb Gaba
624254	Female:AMY_18mo_2:GATGCTTAGCTTCTCA-1	Female:AMY_18mo_2	3181	24.390243902439	0	Female	18mo	AMY	AMY_18mo_2	2	Oligo NN
624255	Female:AMY_18mo_2:GATGCTTAGGTAAGGC-1	Female:AMY_18mo_2	60353	11.7313841936958	0	Female	18mo	AMY	AMY_18mo_2	2	L2/3 IT PPP Glut
624256	Female:AMY_18mo_2:GATGCTTAGTAACTCA-1	Female:AMY_18mo_2	8339	27.4881516587678	0	Female	18mo	AMY	AMY_18mo_2	2	Oligo NN
624257	Female:AMY_18mo_2:GATGCTTAGTGAGAGC-1	Female:AMY_18mo_2	32969	13.7285902503294	0	Female	18mo	AMY	AMY_18mo_2	2	STR-PAL Chst9 Gaba
624258	Female:AMY_18mo_2:GATGCTTAGTGTTGTA-1	Female:AMY_18mo_2	16090	9.49868073878628	0	Female	18mo	AMY	AMY_18mo_2	2	STR Prox1 Lhx6 Gaba
624259	Female:AMY_18mo_2:GATGGACAGGAACCGG-1	Female:AMY_18mo_2	44676	15	0	Female	18mo	AMY	AMY_18mo_2	2	MEA-BST Gaba
624260	Female:AMY_18mo_2:GATGGCTGTACGCGCA-1	Female:AMY_18mo_2	39441	10.9970674486804	0	Female	18mo	AMY	AMY_18mo_2	2	CEA-BST Six3 Cyp26b1 Gaba
624261	Female:AMY_18mo_2:GATGGCTGTCATAGAT-1	Female:AMY_18mo_2	13374	13.7853949329359	0	Female	18mo	AMY	AMY_18mo_2	2	Pvalb Gaba
624262	Female:AMY_18mo_2:GATGGCTGTGCTTAGA-1	Female:AMY_18mo_2	11844	11.4369501466276	0	Female	18mo	AMY	AMY_18mo_2	2	LA-BLA-BMA-PA Glut
624263	Female:AMY_18mo_2:GATGGCTGTTATCGAG-1	Female:AMY_18mo_2	20748	18.6119257086999	0	Female	18mo	AMY	AMY_18mo_2	2	STR-PAL Chst9 Gaba
624264	Female:AMY_18mo_2:GATGGCTGTTGAAGCC-1	Female:AMY_18mo_2	23447	21.1313131313131	0	Female	18mo	AMY	AMY_18mo_2	2	STR-PAL Chst9 Gaba
624265	Female:AMY_18mo_2:GATGGCTGTTGTTGCT-1	Female:AMY_18mo_2	10756	11.7797695262484	0	Female	18mo	AMY	AMY_18mo_2	2	NLOT Rho Glut
624267	Female:AMY_18mo_2:GATGGCTGTTTATTCG-1	Female:AMY_18mo_2	36949	13.231002053832	0	Female	18mo	AMY	AMY_18mo_2	2	COA Glut
624268	Female:AMY_18mo_2:GATTAAGCAATTGAAG-1	Female:AMY_18mo_2	96233	11.5068207851713	0	Female	18mo	AMY	AMY_18mo_2	2	LA-BLA-BMA-PA Glut
624269	Female:AMY_18mo_2:GATTAAGCACTGGCCA-1	Female:AMY_18mo_2	16587	19.3999548838259	0	Female	18mo	AMY	AMY_18mo_2	2	STR-PAL Chst9 Gaba
624270	Female:AMY_18mo_2:GATTAAGCAGAGAGCC-1	Female:AMY_18mo_2	64100	6.7896197160111	0	Female	18mo	AMY	AMY_18mo_2	2	LA-BLA-BMA-PA Glut
624271	Female:AMY_18mo_2:GATTACGGTGTGTCCC-1	Female:AMY_18mo_2	3313	19.7402597402597	0	Female	18mo	AMY	AMY_18mo_2	2	Oligo NN
624272	Female:AMY_18mo_2:GATTACGGTGTTGTAG-1	Female:AMY_18mo_2	3072	13.1434830230011	0	Female	18mo	AMY	AMY_18mo_2	2	STR Prox1 Lhx6 Gaba
624273	Female:AMY_18mo_2:GATTACTCAATATGGA-1	Female:AMY_18mo_2	38329	15.423197492163	0	Female	18mo	AMY	AMY_18mo_2	2	COA Glut
624274	Female:AMY_18mo_2:GATTACTCAGTTATCG-1	Female:AMY_18mo_2	41213	14.4258373205742	0	Female	18mo	AMY	AMY_18mo_2	2	COAa-PAA-MEA Barhl2 Glut
624275	Female:AMY_18mo_2:GATTAGCTCAGCACGC-1	Female:AMY_18mo_2	22678	13.113435237329	0	Female	18mo	AMY	AMY_18mo_2	2	LA-BLA-BMA-PA Glut
624276	Female:AMY_18mo_2:GATTAGTGTAAACAAG-1	Female:AMY_18mo_2	52663	12.2661122661123	0	Female	18mo	AMY	AMY_18mo_2	2	NDB-SI-MA-STRv Lhx8 Gaba
624277	Female:AMY_18mo_2:GATTAGTGTAACTACG-1	Female:AMY_18mo_2	45331	9.09090909090909	0	Female	18mo	AMY	AMY_18mo_2	2	COA Glut
624278	Female:AMY_18mo_2:GATTAGTGTCATGCCC-1	Female:AMY_18mo_2	39515	12.6159554730983	0	Female	18mo	AMY	AMY_18mo_2	2	COA Glut
624279	Female:AMY_18mo_2:GATTAGTGTCCTTTAA-1	Female:AMY_18mo_2	54342	7.41030250918471	0	Female	18mo	AMY	AMY_18mo_2	2	L5/6 IT TPE-ENT Glut
624280	Female:AMY_18mo_2:GATTAGTGTTTACGTC-1	Female:AMY_18mo_2	56148	9.78011158516574	0	Female	18mo	AMY	AMY_18mo_2	2	MEA-BST Gaba
624281	Female:AMY_18mo_2:GATTATGTCAAGTGAG-1	Female:AMY_18mo_2	8068	10.5315449577745	0	Female	18mo	AMY	AMY_18mo_2	2	CEA-BST Gaba
624282	Female:AMY_18mo_2:GATTATGTCGTTTCCA-1	Female:AMY_18mo_2	30189	12.8342245989305	0	Female	18mo	AMY	AMY_18mo_2	2	LA-BLA-BMA-PA Glut
624283	Female:AMY_18mo_2:GATTCAATCGATTATG-1	Female:AMY_18mo_2	40196	8.46939850416096	0	Female	18mo	AMY	AMY_18mo_2	2	CEA-BST Six3 Cyp26b1 Gaba
624284	Female:AMY_18mo_2:GATTCAATCTGGCATG-1	Female:AMY_18mo_2	18082	8.79765395894428	0	Female	18mo	AMY	AMY_18mo_2	2	MEA-BST Gaba
624285	Female:AMY_18mo_2:GATTCAGGTGCTCCGT-1	Female:AMY_18mo_2	9246	21.8728639781271	0	Female	18mo	AMY	AMY_18mo_2	2	Oligo NN
624286	Female:AMY_18mo_2:GATTCAGGTTCCGGGA-1	Female:AMY_18mo_2	35878	16.2592694314749	0	Female	18mo	AMY	AMY_18mo_2	2	Sst Gaba
624287	Female:AMY_18mo_2:GATTCAGGTTCCTGTG-1	Female:AMY_18mo_2	36728	13.5362434921906	0	Female	18mo	AMY	AMY_18mo_2	2	LA-BLA-BMA-PA Glut
624288	Female:AMY_18mo_2:GATTCAGGTTGGTTCT-1	Female:AMY_18mo_2	31102	14.8604151753758	0	Female	18mo	AMY	AMY_18mo_2	2	SI-MA-LPO-LHA Skor1 Glut
624289	Female:AMY_18mo_2:GATTCAGGTTTCCTCC-1	Female:AMY_18mo_2	23235	16.9320701471478	0	Female	18mo	AMY	AMY_18mo_2	2	CEA-BST Gaba
624290	Female:AMY_18mo_2:GATTCATCAAACCCTA-1	Female:AMY_18mo_2	17858	21.4689265536723	0	Female	18mo	AMY	AMY_18mo_2	2	STR-PAL Chst9 Gaba
624291	Female:AMY_18mo_2:GATTCATCAAGCCACT-1	Female:AMY_18mo_2	39908	12.1074848141666	0	Female	18mo	AMY	AMY_18mo_2	2	COA Glut
624292	Female:AMY_18mo_2:GATTCATCAATCGCAC-1	Female:AMY_18mo_2	57488	7.19424460431655	0	Female	18mo	AMY	AMY_18mo_2	2	LA-BLA-BMA-PA Glut
624293	Female:AMY_18mo_2:GATTCATCACAACAAA-1	Female:AMY_18mo_2	55427	9.52624839948784	0	Female	18mo	AMY	AMY_18mo_2	2	NLOT Rho Glut
624294	Female:AMY_18mo_2:GATTCATCAGAAACGT-1	Female:AMY_18mo_2	39088	9.02920608802962	0	Female	18mo	AMY	AMY_18mo_2	2	COAa-PAA-MEA Barhl2 Glut
624295	Female:AMY_18mo_2:GATTCATCATGTCGCG-1	Female:AMY_18mo_2	9511	13.5895032802249	0	Female	18mo	AMY	AMY_18mo_2	2	CEA-BST Gaba
624296	Female:AMY_18mo_2:GATTCATCATTGGGAG-1	Female:AMY_18mo_2	5085	31.0321257689679	0	Female	18mo	AMY	AMY_18mo_2	2	Oligo NN
624297	Female:AMY_18mo_2:GATTCCTGTGCTAGCG-1	Female:AMY_18mo_2	14264	20.9188660801564	0	Female	18mo	AMY	AMY_18mo_2	2	MEA-BST Gaba
624298	Female:AMY_18mo_2:GATTCCTGTTGCGGAT-1	Female:AMY_18mo_2	39226	7.21190398609754	0	Female	18mo	AMY	AMY_18mo_2	2	NDB-SI-MA-STRv Lhx8 Gaba
624299	Female:AMY_18mo_2:GATTCCTGTTTACGTC-1	Female:AMY_18mo_2	14280	13.478634929739	0	Female	18mo	AMY	AMY_18mo_2	2	LA-BLA-BMA-PA Glut
624300	Female:AMY_18mo_2:GATTCCTGTTTATGGG-1	Female:AMY_18mo_2	16857	16.2011173184358	0	Female	18mo	AMY	AMY_18mo_2	2	CEA-BST Six3 Cyp26b1 Gaba
624301	Female:AMY_18mo_2:GATTCGCCAACCCTCC-1	Female:AMY_18mo_2	22597	15.4782020953025	0	Female	18mo	AMY	AMY_18mo_2	2	STR-PAL Chst9 Gaba
624302	Female:AMY_18mo_2:GATTCGCCAAGCGATG-1	Female:AMY_18mo_2	3474	8.98395721925134	0	Female	18mo	AMY	AMY_18mo_2	2	RLP Neur
624303	Female:AMY_18mo_2:GATTCGCCACTAAGTT-1	Female:AMY_18mo_2	4311	14.6627565982405	0	Female	18mo	AMY	AMY_18mo_2	2	COA Glut
624304	Female:AMY_18mo_2:GATTCGCCAGCTTACA-1	Female:AMY_18mo_2	21794	9.61337513061651	0	Female	18mo	AMY	AMY_18mo_2	2	Lamp5 Gaba
624305	Female:AMY_18mo_2:GATTGATGTACGTTTC-1	Female:AMY_18mo_2	23762	10.7973937325473	0	Female	18mo	AMY	AMY_18mo_2	2	MEA-BST Gaba
624306	Female:AMY_18mo_2:GATTGATGTATTTGCC-1	Female:AMY_18mo_2	7122	11.7103235747304	0	Female	18mo	AMY	AMY_18mo_2	2	CEA-BST Gaba
624307	Female:AMY_18mo_2:GATTGATGTCTAACCT-1	Female:AMY_18mo_2	12932	11.5197779319917	0	Female	18mo	AMY	AMY_18mo_2	2	OPC NN
624308	Female:AMY_18mo_2:GATTGCAGTGCTTTAC-1	Female:AMY_18mo_2	28308	17.5336858263688	0	Female	18mo	AMY	AMY_18mo_2	2	CEA-BST Gaba
624309	Female:AMY_18mo_2:GATTGCAGTGGTTATG-1	Female:AMY_18mo_2	49920	9.40836940836941	0	Female	18mo	AMY	AMY_18mo_2	2	COAa-PAA-MEA Barhl2 Glut
624310	Female:AMY_18mo_2:GATTGCAGTTCAAGAT-1	Female:AMY_18mo_2	62807	9.08352411195628	0	Female	18mo	AMY	AMY_18mo_2	2	LA-BLA-BMA-PA Glut
624311	Female:AMY_18mo_2:GATTGCAGTTCCATTA-1	Female:AMY_18mo_2	25556	12.6875112958612	0	Female	18mo	AMY	AMY_18mo_2	2	CEA-BST Gaba
624312	Female:AMY_18mo_2:GATTGCGTCAACCAAC-1	Female:AMY_18mo_2	60345	10.4545454545455	0	Female	18mo	AMY	AMY_18mo_2	2	LA-BLA-BMA-PA Glut
624313	Female:AMY_18mo_2:GATTGCGTCACACAGT-1	Female:AMY_18mo_2	52674	11.6404841617306	0	Female	18mo	AMY	AMY_18mo_2	2	NDB-SI-MA-STRv Lhx8 Gaba
624314	Female:AMY_18mo_2:GATTGCGTCCCTTGCG-1	Female:AMY_18mo_2	38152	10.0478468899522	0	Female	18mo	AMY	AMY_18mo_2	2	STR-PAL Chst9 Gaba
624315	Female:AMY_18mo_2:GATTGCGTCCGCCTAT-1	Female:AMY_18mo_2	8600	22.4466891133558	0	Female	18mo	AMY	AMY_18mo_2	2	Oligo NN
624316	Female:AMY_18mo_2:GATTGCGTCCGCCTCA-1	Female:AMY_18mo_2	13692	19.3181818181818	0	Female	18mo	AMY	AMY_18mo_2	2	Oligo NN
624317	Female:AMY_18mo_2:GATTGCGTCCTAATAG-1	Female:AMY_18mo_2	15180	10.4437229437229	0	Female	18mo	AMY	AMY_18mo_2	2	COA Glut
624318	Female:AMY_18mo_2:GATTGCGTCCTTAGGG-1	Female:AMY_18mo_2	40633	11.4521841794569	0	Female	18mo	AMY	AMY_18mo_2	2	COA Glut
624319	Female:AMY_18mo_2:GATTGCGTCGTTTCGC-1	Female:AMY_18mo_2	9265	26.029526029526	0	Female	18mo	AMY	AMY_18mo_2	2	Oligo NN
624320	Female:AMY_18mo_2:GATTGGCGTAGTTAAC-1	Female:AMY_18mo_2	46125	11.1111111111111	0	Female	18mo	AMY	AMY_18mo_2	2	LA-BLA-BMA-PA Glut
624321	Female:AMY_18mo_2:GATTGGCGTCCCGGAA-1	Female:AMY_18mo_2	21163	8.78447395301328	0	Female	18mo	AMY	AMY_18mo_2	2	STR-PAL Chst9 Gaba
624322	Female:AMY_18mo_2:GATTGGCGTTAACGAT-1	Female:AMY_18mo_2	43595	10.141714065362	0	Female	18mo	AMY	AMY_18mo_2	2	COA Glut
624323	Female:AMY_18mo_2:GATTGGCGTTATAGCG-1	Female:AMY_18mo_2	30830	9.50164293537788	0	Female	18mo	AMY	AMY_18mo_2	2	MEA-BST Gaba
624324	Female:AMY_18mo_2:GATTGGCGTTCATTTG-1	Female:AMY_18mo_2	4839	13.237639553429	0	Female	18mo	AMY	AMY_18mo_2	2	COA Glut
624325	Female:AMY_18mo_2:GATTGGCGTTCGCTCA-1	Female:AMY_18mo_2	11223	12.8383067314365	0	Female	18mo	AMY	AMY_18mo_2	2	STR-PAL Chst9 Gaba
624326	Female:AMY_18mo_2:GATTGGTTCGATTATG-1	Female:AMY_18mo_2	58184	11.9475004825323	0	Female	18mo	AMY	AMY_18mo_2	2	CEA-BST Gaba
624327	Female:AMY_18mo_2:GATTGTTCAAGACTCC-1	Female:AMY_18mo_2	46870	9.97760859829825	0	Female	18mo	AMY	AMY_18mo_2	2	COA Glut
624328	Female:AMY_18mo_2:GATTGTTCAGAAATGC-1	Female:AMY_18mo_2	30703	13.8948008513226	0	Female	18mo	AMY	AMY_18mo_2	2	COA Glut
624329	Female:AMY_18mo_2:GATTGTTCATTAGGCC-1	Female:AMY_18mo_2	37240	15.3068015439904	0	Female	18mo	AMY	AMY_18mo_2	2	COA Glut
624330	Female:AMY_18mo_2:GATTGTTCATTGTGGC-1	Female:AMY_18mo_2	29329	19.0491487311275	0	Female	18mo	AMY	AMY_18mo_2	2	Vip Gaba
624331	Female:AMY_18mo_2:GATTTGCAGCACTTGG-1	Female:AMY_18mo_2	22440	16.0656445692075	0	Female	18mo	AMY	AMY_18mo_2	2	MEA-BST Gaba
624332	Female:AMY_18mo_2:GATTTGCAGGCTAATC-1	Female:AMY_18mo_2	60956	7.5601868487244	0	Female	18mo	AMY	AMY_18mo_2	2	COA Glut
624333	Female:AMY_18mo_2:GATTTGCAGGTTTGCG-1	Female:AMY_18mo_2	17470	12.1851763012713	0	Female	18mo	AMY	AMY_18mo_2	2	CEA-BST Gaba
624335	Female:AMY_18mo_2:GATTTGCAGTGAGCGG-1	Female:AMY_18mo_2	47961	10.5781743818554	0	Female	18mo	AMY	AMY_18mo_2	2	Sst Chodl Gaba
624336	Female:AMY_18mo_2:GATTTGCAGTTAGCTA-1	Female:AMY_18mo_2	24164	16.3321526957891	0	Female	18mo	AMY	AMY_18mo_2	2	Pvalb Gaba
624337	Female:AMY_18mo_2:GCAAACAAGATAGACG-1	Female:AMY_18mo_2	43736	14.2695612844867	0	Female	18mo	AMY	AMY_18mo_2	2	NDB-SI-MA-STRv Lhx8 Gaba
624338	Female:AMY_18mo_2:GCAAACAAGCGCAATT-1	Female:AMY_18mo_2	41511	12.3751673015546	0	Female	18mo	AMY	AMY_18mo_2	2	COA Glut
624339	Female:AMY_18mo_2:GCAAACAAGTAGCCAT-1	Female:AMY_18mo_2	20533	15.2437726208218	0	Female	18mo	AMY	AMY_18mo_2	2	MEA-BST Gaba
624340	Female:AMY_18mo_2:GCAAACAAGTCATCCC-1	Female:AMY_18mo_2	41044	15.0749370965977	0	Female	18mo	AMY	AMY_18mo_2	2	COA Glut
624341	Female:AMY_18mo_2:GCAAACAAGTTAGACC-1	Female:AMY_18mo_2	43382	9.73011363636364	0	Female	18mo	AMY	AMY_18mo_2	2	COA Glut
624342	Female:AMY_18mo_2:GCAAACCGTAAGCTCA-1	Female:AMY_18mo_2	43412	12.5628757207705	0	Female	18mo	AMY	AMY_18mo_2	2	NLOT Rho Glut
624343	Female:AMY_18mo_2:GCAAACCGTTTAGCGA-1	Female:AMY_18mo_2	36286	7.86064235166032	0	Female	18mo	AMY	AMY_18mo_2	2	RHP-COA Ndnf Gaba
624344	Female:AMY_18mo_2:GCAAACTTCACGTTAA-1	Female:AMY_18mo_2	6561	10.6719367588933	0	Female	18mo	AMY	AMY_18mo_2	2	RLP Neur
624345	Female:AMY_18mo_2:GCAAACTTCCTCAGTC-1	Female:AMY_18mo_2	4125	14.3722943722944	0	Female	18mo	AMY	AMY_18mo_2	2	STR-PAL Chst9 Gaba
624346	Female:AMY_18mo_2:GCAAACTTCGCTAGTG-1	Female:AMY_18mo_2	27607	11.253970654969	0	Female	18mo	AMY	AMY_18mo_2	2	COA Glut
624347	Female:AMY_18mo_2:GCAACAGCAGGTATTT-1	Female:AMY_18mo_2	30584	13.7920298879203	0	Female	18mo	AMY	AMY_18mo_2	2	COAa-PAA-MEA Barhl2 Glut
624348	Female:AMY_18mo_2:GCAACAGCATCACTTC-1	Female:AMY_18mo_2	3726	9.63480963480964	0	Female	18mo	AMY	AMY_18mo_2	2	Sst Gaba
624349	Female:AMY_18mo_2:GCAACAGCATGGCCCA-1	Female:AMY_18mo_2	3467	31.7659352142111	0	Female	18mo	AMY	AMY_18mo_2	2	Oligo NN
624350	Female:AMY_18mo_2:GCAAGCCTCAGGTCCA-1	Female:AMY_18mo_2	29015	14.4971307762005	0	Female	18mo	AMY	AMY_18mo_2	2	COAa-PAA-MEA Barhl2 Glut
624351	Female:AMY_18mo_2:GCAAGCCTCCACCTGT-1	Female:AMY_18mo_2	15371	8.80179890780597	0	Female	18mo	AMY	AMY_18mo_2	2	Microglia NN
624352	Female:AMY_18mo_2:GCAAGCCTCCAGGAAA-1	Female:AMY_18mo_2	12726	17.4213619080539	0	Female	18mo	AMY	AMY_18mo_2	2	RLP Neur
624353	Female:AMY_18mo_2:GCAAGCCTCTTCAATC-1	Female:AMY_18mo_2	39752	11.1018014243821	0	Female	18mo	AMY	AMY_18mo_2	2	CEA-BST Gaba
624354	Female:AMY_18mo_2:GCAAGTCGTATTACCC-1	Female:AMY_18mo_2	10969	23.6694214876033	0	Female	18mo	AMY	AMY_18mo_2	2	Oligo NN
624355	Female:AMY_18mo_2:GCAAGTCGTATTGTCC-1	Female:AMY_18mo_2	5481	25.9409380428489	0	Female	18mo	AMY	AMY_18mo_2	2	Oligo NN
624356	Female:AMY_18mo_2:GCAAGTCGTATTTGGG-1	Female:AMY_18mo_2	4942	17.6859504132231	0	Female	18mo	AMY	AMY_18mo_2	2	COA Glut
624357	Female:AMY_18mo_2:GCAAGTCGTCAAGTGC-1	Female:AMY_18mo_2	33337	9.32275777913362	0	Female	18mo	AMY	AMY_18mo_2	2	COA Glut
624358	Female:AMY_18mo_2:GCAAGTCGTGACCTGG-1	Female:AMY_18mo_2	41291	12.9362080462325	0	Female	18mo	AMY	AMY_18mo_2	2	NDB-SI-MA-STRv Lhx8 Gaba
624359	Female:AMY_18mo_2:GCAAGTCGTGAGGTGA-1	Female:AMY_18mo_2	37234	13.2867132867133	0	Female	18mo	AMY	AMY_18mo_2	2	CEA-BST Gaba
624360	Female:AMY_18mo_2:GCAAGTCGTTACTAGG-1	Female:AMY_18mo_2	6296	10.5974025974026	0	Female	18mo	AMY	AMY_18mo_2	2	SI-MA-LPO-LHA Skor1 Glut
624361	Female:AMY_18mo_2:GCAAGTCGTTCCTCCT-1	Female:AMY_18mo_2	3443	29.8879202988792	0	Female	18mo	AMY	AMY_18mo_2	2	Oligo NN
624362	Female:AMY_18mo_2:GCAAGTCGTTCGCTCA-1	Female:AMY_18mo_2	10042	24.1285030758715	0	Female	18mo	AMY	AMY_18mo_2	2	Oligo NN
624363	Female:AMY_18mo_2:GCAAGTGCAAGTAAGC-1	Female:AMY_18mo_2	9534	28.7561810574363	0	Female	18mo	AMY	AMY_18mo_2	2	Oligo NN
624364	Female:AMY_18mo_2:GCAAGTGCAATAAGCA-1	Female:AMY_18mo_2	39860	10.5578755755434	0	Female	18mo	AMY	AMY_18mo_2	2	MEA-BST Gaba
624365	Female:AMY_18mo_2:GCAAGTGCAGCAAATA-1	Female:AMY_18mo_2	39185	17.3726134783158	0	Female	18mo	AMY	AMY_18mo_2	2	Sst Gaba
624366	Female:AMY_18mo_2:GCAAGTGCATGGCCTG-1	Female:AMY_18mo_2	38331	11.7023897511702	0	Female	18mo	AMY	AMY_18mo_2	2	COAa-PAA-MEA Barhl2 Glut
624367	Female:AMY_18mo_2:GCAATAGAGACCATAC-1	Female:AMY_18mo_2	43554	10.3596518821432	0	Female	18mo	AMY	AMY_18mo_2	2	CEA-BST Gaba
624368	Female:AMY_18mo_2:GCAATAGAGCTAAGTC-1	Female:AMY_18mo_2	17188	14.1287878787879	0	Female	18mo	AMY	AMY_18mo_2	2	OPC NN
624369	Female:AMY_18mo_2:GCAATAGAGCTCAAAC-1	Female:AMY_18mo_2	16895	12.7272727272727	0	Female	18mo	AMY	AMY_18mo_2	2	L2/3 IT PPP Glut
624370	Female:AMY_18mo_2:GCAATAGAGGACAACA-1	Female:AMY_18mo_2	4202	26.9360269360269	0	Female	18mo	AMY	AMY_18mo_2	2	Oligo NN
624371	Female:AMY_18mo_2:GCAATAGAGGTCGAGG-1	Female:AMY_18mo_2	39919	12.3988576868158	0	Female	18mo	AMY	AMY_18mo_2	2	COA Glut
624373	Female:AMY_18mo_2:GCAATCTAGCATGAAG-1	Female:AMY_18mo_2	4007	16.5616561656166	0	Female	18mo	AMY	AMY_18mo_2	2	CEA-BST Ebf1 Pdyn Gaba
624374	Female:AMY_18mo_2:GCAATCTAGCTTCCCG-1	Female:AMY_18mo_2	29756	16.7654808959157	0	Female	18mo	AMY	AMY_18mo_2	2	NDB-SI-MA-STRv Lhx8 Gaba
624375	Female:AMY_18mo_2:GCAATCTAGGTTAGAG-1	Female:AMY_18mo_2	19397	17.1793985482198	0	Female	18mo	AMY	AMY_18mo_2	2	Oligo NN
624376	Female:AMY_18mo_2:GCAATGAAGGTTACAC-1	Female:AMY_18mo_2	17457	18.7178914451642	0	Female	18mo	AMY	AMY_18mo_2	2	OPC NN
624377	Female:AMY_18mo_2:GCAATGTTCTATTGTC-1	Female:AMY_18mo_2	48483	9.92353440951572	0	Female	18mo	AMY	AMY_18mo_2	2	Sst Gaba
624378	Female:AMY_18mo_2:GCACATTAGGACAATG-1	Female:AMY_18mo_2	33051	12.5319308790383	0	Female	18mo	AMY	AMY_18mo_2	2	COAa-PAA-MEA Barhl2 Glut
624379	Female:AMY_18mo_2:GCACATTAGGATCCGC-1	Female:AMY_18mo_2	32630	9.48813982521848	0	Female	18mo	AMY	AMY_18mo_2	2	MEA-BST Gaba
624380	Female:AMY_18mo_2:GCACATTAGGATTGCT-1	Female:AMY_18mo_2	3976	12.486308871851	0	Female	18mo	AMY	AMY_18mo_2	2	SI-MA-LPO-LHA Skor1 Glut
624381	Female:AMY_18mo_2:GCACATTAGGCCCAGT-1	Female:AMY_18mo_2	15391	12.3802123802124	0	Female	18mo	AMY	AMY_18mo_2	2	COA Glut
624382	Female:AMY_18mo_2:GCACATTAGGCTAAGA-1	Female:AMY_18mo_2	3347	11.244019138756	0	Female	18mo	AMY	AMY_18mo_2	2	STR-PAL Chst9 Gaba
624383	Female:AMY_18mo_2:GCACATTAGTTGCGTG-1	Female:AMY_18mo_2	29126	12.2493820379017	0	Female	18mo	AMY	AMY_18mo_2	2	MEA-BST Gaba
624384	Female:AMY_18mo_2:GCACCTAAGACAGGTA-1	Female:AMY_18mo_2	35269	13.0213903743316	0	Female	18mo	AMY	AMY_18mo_2	2	L5/6 IT TPE-ENT Glut
624385	Female:AMY_18mo_2:GCACCTAAGATAACCC-1	Female:AMY_18mo_2	38655	9.60893854748603	0	Female	18mo	AMY	AMY_18mo_2	2	COA Glut
624386	Female:AMY_18mo_2:GCACCTAAGGTGAAGC-1	Female:AMY_18mo_2	28315	15.8169533169533	0	Female	18mo	AMY	AMY_18mo_2	2	STR-PAL Chst9 Gaba
624387	Female:AMY_18mo_2:GCACGAACAATCCCTT-1	Female:AMY_18mo_2	61488	8.87167494884537	0	Female	18mo	AMY	AMY_18mo_2	2	LA-BLA-BMA-PA Glut
624388	Female:AMY_18mo_2:GCACGAACACCAGGTT-1	Female:AMY_18mo_2	37472	13.7984697185838	0	Female	18mo	AMY	AMY_18mo_2	2	COA Glut
624389	Female:AMY_18mo_2:GCACGAACACCTCACC-1	Female:AMY_18mo_2	49240	14.9866007008864	0	Female	18mo	AMY	AMY_18mo_2	2	LA-BLA-BMA-PA Glut
624390	Female:AMY_18mo_2:GCACGAACACTAAGCC-1	Female:AMY_18mo_2	43563	11.4713728709214	0	Female	18mo	AMY	AMY_18mo_2	2	MEA-BST Gaba
624392	Female:AMY_18mo_2:GCACGAACATCACAGC-1	Female:AMY_18mo_2	43316	15.625	0	Female	18mo	AMY	AMY_18mo_2	2	CEA-BST Gaba
624393	Female:AMY_18mo_2:GCACGAACATCCATCT-1	Female:AMY_18mo_2	78046	8.15691158156912	0	Female	18mo	AMY	AMY_18mo_2	2	LA-BLA-BMA-PA Glut
624394	Female:AMY_18mo_2:GCACGCTAGGAGGGTT-1	Female:AMY_18mo_2	53637	8.98356865659318	0	Female	18mo	AMY	AMY_18mo_2	2	MEA-BST Gaba
624395	Female:AMY_18mo_2:GCACGCTAGGCGCACT-1	Female:AMY_18mo_2	14162	8.04769001490313	0	Female	18mo	AMY	AMY_18mo_2	2	LA-BLA-BMA-PA Glut
624396	Female:AMY_18mo_2:GCACGCTAGGGCCATC-1	Female:AMY_18mo_2	7019	26.7561983471074	0	Female	18mo	AMY	AMY_18mo_2	2	Oligo NN
624397	Female:AMY_18mo_2:GCACGCTAGTCTTGAA-1	Female:AMY_18mo_2	19849	13.8858754610545	0	Female	18mo	AMY	AMY_18mo_2	2	COA Glut
624398	Female:AMY_18mo_2:GCACGCTAGTTATGGC-1	Female:AMY_18mo_2	14650	17.7606177606178	0	Female	18mo	AMY	AMY_18mo_2	2	MEA-BST Gaba
624399	Female:AMY_18mo_2:GCACGCTAGTTTGTCT-1	Female:AMY_18mo_2	51623	13.5737009544008	0	Female	18mo	AMY	AMY_18mo_2	2	CEA-BST Gaba
624400	Female:AMY_18mo_2:GCACGGTTCATGACCG-1	Female:AMY_18mo_2	33231	11.1280875986758	0	Female	18mo	AMY	AMY_18mo_2	2	COAa-PAA-MEA Barhl2 Glut
624401	Female:AMY_18mo_2:GCACGGTTCGAGGAAC-1	Female:AMY_18mo_2	13108	12.9586776859504	0	Female	18mo	AMY	AMY_18mo_2	2	STR-PAL Chst9 Gaba
624402	Female:AMY_18mo_2:GCACGGTTCTTTAAGG-1	Female:AMY_18mo_2	61510	11.1003078917517	0	Female	18mo	AMY	AMY_18mo_2	2	NDB-SI-MA-STRv Lhx8 Gaba
624403	Female:AMY_18mo_2:GCACTAAGTCTCACTG-1	Female:AMY_18mo_2	32801	15.318772136954	0	Female	18mo	AMY	AMY_18mo_2	2	COA Glut
624404	Female:AMY_18mo_2:GCACTAAGTTACGCGG-1	Female:AMY_18mo_2	80081	13.1211511493202	0	Female	18mo	AMY	AMY_18mo_2	2	LA-BLA-BMA-PA Glut
624405	Female:AMY_18mo_2:GCACTAAGTTACTTGC-1	Female:AMY_18mo_2	31431	10.2684879886952	0	Female	18mo	AMY	AMY_18mo_2	2	MEA-BST Gaba
624406	Female:AMY_18mo_2:GCACTAAGTTATCGAG-1	Female:AMY_18mo_2	9475	25.0710227272727	0	Female	18mo	AMY	AMY_18mo_2	2	Oligo NN
624407	Female:AMY_18mo_2:GCACTTACAGCAAGGC-1	Female:AMY_18mo_2	40312	14.1871444135093	0	Female	18mo	AMY	AMY_18mo_2	2	MEA-BST Gaba
624408	Female:AMY_18mo_2:GCACTTACAGGCGATA-1	Female:AMY_18mo_2	47403	10.5299439896596	0	Female	18mo	AMY	AMY_18mo_2	2	MEA-BST Gaba
624409	Female:AMY_18mo_2:GCACTTACAGTTTGGC-1	Female:AMY_18mo_2	10445	23.7128567225655	0	Female	18mo	AMY	AMY_18mo_2	2	Oligo NN
624410	Female:AMY_18mo_2:GCACTTACATTGTGAT-1	Female:AMY_18mo_2	36545	11.6248693834901	0	Female	18mo	AMY	AMY_18mo_2	2	LA-BLA-BMA-PA Glut
624411	Female:AMY_18mo_2:GCAGCCAGTGAGCGAA-1	Female:AMY_18mo_2	62295	14.1914447636053	0	Female	18mo	AMY	AMY_18mo_2	2	COA Glut
624412	Female:AMY_18mo_2:GCAGCCAGTGCATTTC-1	Female:AMY_18mo_2	5445	24.860853432282	0	Female	18mo	AMY	AMY_18mo_2	2	Oligo NN
624414	Female:AMY_18mo_2:GCAGCCAGTTTAGCGA-1	Female:AMY_18mo_2	3049	16.6942148760331	0	Female	18mo	AMY	AMY_18mo_2	2	Oligo NN
624415	Female:AMY_18mo_2:GCAGCTATCCGCAAGC-1	Female:AMY_18mo_2	59969	13.741434444952	0	Female	18mo	AMY	AMY_18mo_2	2	NDB-SI-MA-STRv Lhx8 Gaba
624416	Female:AMY_18mo_2:GCAGCTATCTAATTGG-1	Female:AMY_18mo_2	51225	8.46850245190494	0	Female	18mo	AMY	AMY_18mo_2	2	RLP Neur
624417	Female:AMY_18mo_2:GCAGGAAGTCATGCCC-1	Female:AMY_18mo_2	41148	11.750305997552	0	Female	18mo	AMY	AMY_18mo_2	2	MEA-BST Gaba
624418	Female:AMY_18mo_2:GCAGGAAGTGGATTCA-1	Female:AMY_18mo_2	21165	10.7142857142857	0	Female	18mo	AMY	AMY_18mo_2	2	MEA-BST Gaba
624419	Female:AMY_18mo_2:GCAGGAAGTTCTTTAG-1	Female:AMY_18mo_2	7079	27.3252758801892	0	Female	18mo	AMY	AMY_18mo_2	2	Oligo NN
624420	Female:AMY_18mo_2:GCAGGAAGTTTATTCG-1	Female:AMY_18mo_2	8223	28.0670785525154	0	Female	18mo	AMY	AMY_18mo_2	2	Oligo NN
624421	Female:AMY_18mo_2:GCAGGAAGTTTGTCTA-1	Female:AMY_18mo_2	78760	10.3718751763445	0	Female	18mo	AMY	AMY_18mo_2	2	STR-PAL Chst9 Gaba
624422	Female:AMY_18mo_2:GCAGGACCAACCTGGT-1	Female:AMY_18mo_2	39835	12.2862286228623	0	Female	18mo	AMY	AMY_18mo_2	2	COA Glut
624423	Female:AMY_18mo_2:GCAGGACCAACTAACT-1	Female:AMY_18mo_2	82693	11.3350125944584	0	Female	18mo	AMY	AMY_18mo_2	2	CEA-BST Gaba
624424	Female:AMY_18mo_2:GCAGGACCAGAATGAC-1	Female:AMY_18mo_2	42816	11.5551874094015	0	Female	18mo	AMY	AMY_18mo_2	2	COA Glut
624425	Female:AMY_18mo_2:GCAGGACCAGCAACAG-1	Female:AMY_18mo_2	17400	13.0077369439072	0	Female	18mo	AMY	AMY_18mo_2	2	MEA-BST Gaba
624426	Female:AMY_18mo_2:GCAGGACCAGCACCAT-1	Female:AMY_18mo_2	10074	24.0111034004164	0	Female	18mo	AMY	AMY_18mo_2	2	Oligo NN
624427	Female:AMY_18mo_2:GCAGGACCATAGCTTG-1	Female:AMY_18mo_2	6414	12.1964991530209	0	Female	18mo	AMY	AMY_18mo_2	2	STR-PAL Chst9 Gaba
624428	Female:AMY_18mo_2:GCAGGACCATTAGGCC-1	Female:AMY_18mo_2	45224	7.68882858435097	0	Female	18mo	AMY	AMY_18mo_2	2	MEA-BST Gaba
624429	Female:AMY_18mo_2:GCAGGACCATTGTCAG-1	Female:AMY_18mo_2	7617	32.2727272727273	0	Female	18mo	AMY	AMY_18mo_2	2	Oligo NN
624430	Female:AMY_18mo_2:GCAGGACCATTGTGAT-1	Female:AMY_18mo_2	19116	10.7513491075135	0	Female	18mo	AMY	AMY_18mo_2	2	COAa-PAA-MEA Barhl2 Glut
624431	Female:AMY_18mo_2:GCAGGATAGACAACGA-1	Female:AMY_18mo_2	24982	14.4407033295922	0	Female	18mo	AMY	AMY_18mo_2	2	CEA-BST Gaba
624432	Female:AMY_18mo_2:GCAGGATAGAGCCGGA-1	Female:AMY_18mo_2	49581	7.59569377990431	0	Female	18mo	AMY	AMY_18mo_2	2	CEA-BST Gaba
624433	Female:AMY_18mo_2:GCAGGATAGCTCAAAC-1	Female:AMY_18mo_2	33475	13.7226277372263	0	Female	18mo	AMY	AMY_18mo_2	2	Sst Chodl Gaba
624434	Female:AMY_18mo_2:GCAGGATAGTCACCTC-1	Female:AMY_18mo_2	3334	13.6363636363636	0	Female	18mo	AMY	AMY_18mo_2	2	STR-PAL Chst9 Gaba
624435	Female:AMY_18mo_2:GCAGGATAGTCATGCG-1	Female:AMY_18mo_2	16396	25.3728294177732	0	Female	18mo	AMY	AMY_18mo_2	2	Oligo NN
624436	Female:AMY_18mo_2:GCAGGCAAGACTAAGG-1	Female:AMY_18mo_2	3061	18.4035476718404	0	Female	18mo	AMY	AMY_18mo_2	2	Microglia NN
624437	Female:AMY_18mo_2:GCAGGCAAGAGGCTAA-1	Female:AMY_18mo_2	24962	12.5431530494822	0	Female	18mo	AMY	AMY_18mo_2	2	COAa-PAA-MEA Barhl2 Glut
624438	Female:AMY_18mo_2:GCAGGCAAGCCGCAAC-1	Female:AMY_18mo_2	48495	11.2101406219053	0	Female	18mo	AMY	AMY_18mo_2	2	PAL-STR Gaba-Chol
624439	Female:AMY_18mo_2:GCAGGCAAGCGGATTT-1	Female:AMY_18mo_2	16743	14.8923444976077	0	Female	18mo	AMY	AMY_18mo_2	2	RHP-COA Ndnf Gaba
624440	Female:AMY_18mo_2:GCAGGCAAGGCTAGAA-1	Female:AMY_18mo_2	36340	13.2413793103448	0	Female	18mo	AMY	AMY_18mo_2	2	CEA-BST Gaba
624441	Female:AMY_18mo_2:GCAGGCAAGTCGCTAG-1	Female:AMY_18mo_2	47256	10.7966660205466	0	Female	18mo	AMY	AMY_18mo_2	2	L6b/CT ENT Glut
624442	Female:AMY_18mo_2:GCAGGCTTCAGGAACA-1	Female:AMY_18mo_2	42627	10.9622660803763	0	Female	18mo	AMY	AMY_18mo_2	2	STR D12 Gaba
624443	Female:AMY_18mo_2:GCAGGCTTCATTGTCT-1	Female:AMY_18mo_2	32904	12.6628851755327	0	Female	18mo	AMY	AMY_18mo_2	2	L5/6 IT TPE-ENT Glut
624444	Female:AMY_18mo_2:GCAGGCTTCCCGCCTA-1	Female:AMY_18mo_2	44382	11.0216357815077	0	Female	18mo	AMY	AMY_18mo_2	2	MEA-BST Gaba
624445	Female:AMY_18mo_2:GCAGGCTTCCGCAACA-1	Female:AMY_18mo_2	7645	24.6998284734134	0	Female	18mo	AMY	AMY_18mo_2	2	Oligo NN
624446	Female:AMY_18mo_2:GCAGGCTTCTTTAGGA-1	Female:AMY_18mo_2	12071	15.4059680777238	0	Female	18mo	AMY	AMY_18mo_2	2	COA Glut
624447	Female:AMY_18mo_2:GCAGGTGAGCACCACA-1	Female:AMY_18mo_2	76270	8.06490097828681	0	Female	18mo	AMY	AMY_18mo_2	2	Sncg Gaba
624448	Female:AMY_18mo_2:GCAGGTGAGCATGTCG-1	Female:AMY_18mo_2	35127	12.4772076061474	0	Female	18mo	AMY	AMY_18mo_2	2	COA Glut
624449	Female:AMY_18mo_2:GCAGGTGAGGAACCAA-1	Female:AMY_18mo_2	10908	13.7137801371378	0	Female	18mo	AMY	AMY_18mo_2	2	Oligo NN
624450	Female:AMY_18mo_2:GCAGGTGAGGAACGGT-1	Female:AMY_18mo_2	6732	9.32400932400932	0	Female	18mo	AMY	AMY_18mo_2	2	COA Glut
624451	Female:AMY_18mo_2:GCAGGTGAGGACGTAA-1	Female:AMY_18mo_2	18513	9.22077922077922	0	Female	18mo	AMY	AMY_18mo_2	2	COA Glut
624452	Female:AMY_18mo_2:GCAGGTGAGGCCATCA-1	Female:AMY_18mo_2	39218	10.5523318289276	0	Female	18mo	AMY	AMY_18mo_2	2	COA Glut
624453	Female:AMY_18mo_2:GCAGGTGAGGCTGTCA-1	Female:AMY_18mo_2	23879	15.0930150930151	0	Female	18mo	AMY	AMY_18mo_2	2	CEA-BST Gaba
624454	Female:AMY_18mo_2:GCAGGTGAGGTCCGTA-1	Female:AMY_18mo_2	56791	7.97663874586951	0	Female	18mo	AMY	AMY_18mo_2	2	Pvalb Gaba
624455	Female:AMY_18mo_2:GCAGGTTGTATTGGAT-1	Female:AMY_18mo_2	13063	9.6969696969697	0	Female	18mo	AMY	AMY_18mo_2	2	MEA-BST Gaba
624456	Female:AMY_18mo_2:GCAGGTTGTGCTGTAA-1	Female:AMY_18mo_2	10763	8.61697544161999	0	Female	18mo	AMY	AMY_18mo_2	2	NLOT Rho Glut
624457	Female:AMY_18mo_2:GCATATATCCCGTTAC-1	Female:AMY_18mo_2	37821	13.3399209486166	0	Female	18mo	AMY	AMY_18mo_2	2	COAa-PAA-MEA Barhl2 Glut
624459	Female:AMY_18mo_2:GCATATATCTCAATTC-1	Female:AMY_18mo_2	30618	10.4626830969542	0	Female	18mo	AMY	AMY_18mo_2	2	STR-PAL Chst9 Gaba
624460	Female:AMY_18mo_2:GCATATATCTTGTCTG-1	Female:AMY_18mo_2	79587	13.5718475073314	0	Female	18mo	AMY	AMY_18mo_2	2	MEA-BST Gaba
624461	Female:AMY_18mo_2:GCATCCTTCCGCACAA-1	Female:AMY_18mo_2	35959	12.1979286536249	0	Female	18mo	AMY	AMY_18mo_2	2	CEA-BST Gaba
624462	Female:AMY_18mo_2:GCATCCTTCCTAGTCC-1	Female:AMY_18mo_2	50864	10.4085695326571	0	Female	18mo	AMY	AMY_18mo_2	2	LA-BLA-BMA-PA Glut
624463	Female:AMY_18mo_2:GCATCCTTCGTGCTAG-1	Female:AMY_18mo_2	4078	23.7989652623799	0	Female	18mo	AMY	AMY_18mo_2	2	Oligo NN
624464	Female:AMY_18mo_2:GCATCCTTCGTTACTT-1	Female:AMY_18mo_2	32088	13.6570561456753	0	Female	18mo	AMY	AMY_18mo_2	2	COA Glut
624465	Female:AMY_18mo_2:GCATGAAAGACCATAC-1	Female:AMY_18mo_2	3689	10.6583072100313	0	Female	18mo	AMY	AMY_18mo_2	2	NLOT Rho Glut
624466	Female:AMY_18mo_2:GCATGAAAGTCAGGCC-1	Female:AMY_18mo_2	3942	19.7628458498024	0	Female	18mo	AMY	AMY_18mo_2	2	Oligo NN
624467	Female:AMY_18mo_2:GCATGAGCAAAGCGGC-1	Female:AMY_18mo_2	11417	16.0714285714286	0	Female	18mo	AMY	AMY_18mo_2	2	COA Glut
624468	Female:AMY_18mo_2:GCATGAGCACGAACAG-1	Female:AMY_18mo_2	13050	28.7113559840833	0	Female	18mo	AMY	AMY_18mo_2	2	Oligo NN
624469	Female:AMY_18mo_2:GCATGAGCACTCAACA-1	Female:AMY_18mo_2	71083	14.7574945162077	0	Female	18mo	AMY	AMY_18mo_2	2	STR Prox1 Lhx6 Gaba
624470	Female:AMY_18mo_2:GCATGAGCAGCCAGAA-1	Female:AMY_18mo_2	14932	20.5896805896806	0	Female	18mo	AMY	AMY_18mo_2	2	OPC NN
624471	Female:AMY_18mo_2:GCATGAGCAGGCTACT-1	Female:AMY_18mo_2	30621	9.425543781372	0	Female	18mo	AMY	AMY_18mo_2	2	LA-BLA-BMA-PA Glut
624472	Female:AMY_18mo_2:GCATGAGCAGTGAACG-1	Female:AMY_18mo_2	27307	15.1675485008818	0	Female	18mo	AMY	AMY_18mo_2	2	CEA-BST Gaba
624473	Female:AMY_18mo_2:GCATGAGCATCCATCT-1	Female:AMY_18mo_2	33163	15.7721796276013	0	Female	18mo	AMY	AMY_18mo_2	2	COA Glut
624474	Female:AMY_18mo_2:GCATGAGCATGGAGGC-1	Female:AMY_18mo_2	25255	14.7532467532468	0	Female	18mo	AMY	AMY_18mo_2	2	CEA-BST Gaba
624475	Female:AMY_18mo_2:GCATTAGGTACAAAGA-1	Female:AMY_18mo_2	10701	30.1185770750988	0	Female	18mo	AMY	AMY_18mo_2	2	Astro-NT NN
624476	Female:AMY_18mo_2:GCATTAGGTATTGGAT-1	Female:AMY_18mo_2	25087	15.5844155844156	0	Female	18mo	AMY	AMY_18mo_2	2	STR-PAL Chst9 Gaba
624477	Female:AMY_18mo_2:GCATTAGGTGCATTAG-1	Female:AMY_18mo_2	42427	11.0512710038776	0	Female	18mo	AMY	AMY_18mo_2	2	CEA-BST Gaba
624478	Female:AMY_18mo_2:GCATTAGGTTGGCCGA-1	Female:AMY_18mo_2	34013	16.4034953242373	0	Female	18mo	AMY	AMY_18mo_2	2	COA Glut
624479	Female:AMY_18mo_2:GCATTAGGTTGGCGTG-1	Female:AMY_18mo_2	53828	8.1045951525346	0	Female	18mo	AMY	AMY_18mo_2	2	SI-MA-LPO-LHA Skor1 Glut
624480	Female:AMY_18mo_2:GCATTAGGTTTGCGCC-1	Female:AMY_18mo_2	24845	17.7768779105082	0	Female	18mo	AMY	AMY_18mo_2	2	COA Glut
624481	Female:AMY_18mo_2:GCATTGCCACATAGCC-1	Female:AMY_18mo_2	42042	14.2196299275945	0	Female	18mo	AMY	AMY_18mo_2	2	COA Glut
624482	Female:AMY_18mo_2:GCATTGCCATCTAGCA-1	Female:AMY_18mo_2	7398	22.4692338229456	0	Female	18mo	AMY	AMY_18mo_2	2	Oligo NN
624483	Female:AMY_18mo_2:GCATTGCCATTCCTCG-1	Female:AMY_18mo_2	4734	16.7272727272727	0	Female	18mo	AMY	AMY_18mo_2	2	MEA-BST Gaba
624484	Female:AMY_18mo_2:GCCAACATCAAATCGC-1	Female:AMY_18mo_2	34213	15.7207433450527	0	Female	18mo	AMY	AMY_18mo_2	2	MEA-BST Gaba
624485	Female:AMY_18mo_2:GCCAACATCAAGGACA-1	Female:AMY_18mo_2	37252	13.642598827784	0	Female	18mo	AMY	AMY_18mo_2	2	PAL-STR Gaba-Chol
624486	Female:AMY_18mo_2:GCCAACATCACCGGTA-1	Female:AMY_18mo_2	33946	14.3309035896025	0	Female	18mo	AMY	AMY_18mo_2	2	MEA-BST Gaba
624487	Female:AMY_18mo_2:GCCAACATCATAAGCC-1	Female:AMY_18mo_2	65678	9.3841642228739	0	Female	18mo	AMY	AMY_18mo_2	2	CEA-BST Gaba
624488	Female:AMY_18mo_2:GCCAACATCCACCCTG-1	Female:AMY_18mo_2	74231	13.9236678158834	0	Female	18mo	AMY	AMY_18mo_2	2	RLP Neur
624489	Female:AMY_18mo_2:GCCAACATCCTGATGG-1	Female:AMY_18mo_2	16586	14.2406726221755	0	Female	18mo	AMY	AMY_18mo_2	2	MEA-BST Gaba
624490	Female:AMY_18mo_2:GCCAACATCGCTTCTA-1	Female:AMY_18mo_2	8461	19.4871794871795	0	Female	18mo	AMY	AMY_18mo_2	2	STR-PAL Chst9 Gaba
624491	Female:AMY_18mo_2:GCCAATAGTAATAGCT-1	Female:AMY_18mo_2	8520	9.79659609796596	0	Female	18mo	AMY	AMY_18mo_2	2	COA Glut
624492	Female:AMY_18mo_2:GCCAATAGTCAGGCAT-1	Female:AMY_18mo_2	35721	13.7997821087035	0	Female	18mo	AMY	AMY_18mo_2	2	LA-BLA-BMA-PA Glut
624493	Female:AMY_18mo_2:GCCAATTAGCTCCTTA-1	Female:AMY_18mo_2	43506	12.6727878115226	0	Female	18mo	AMY	AMY_18mo_2	2	MEA-BST Gaba
624494	Female:AMY_18mo_2:GCCAATTAGCTGGACC-1	Female:AMY_18mo_2	50587	8.43426236684664	0	Female	18mo	AMY	AMY_18mo_2	2	NDB-SI-MA-STRv Lhx8 Gaba
624495	Female:AMY_18mo_2:GCCAATTAGGAAACTG-1	Female:AMY_18mo_2	40791	12.6933935629588	0	Female	18mo	AMY	AMY_18mo_2	2	CEA-BST Gaba
624496	Female:AMY_18mo_2:GCCAATTAGGCTAATC-1	Female:AMY_18mo_2	60453	7.86206009135945	0	Female	18mo	AMY	AMY_18mo_2	2	Pvalb Gaba
624497	Female:AMY_18mo_2:GCCAATTAGTTATTCC-1	Female:AMY_18mo_2	55629	15.4405086285195	0	Female	18mo	AMY	AMY_18mo_2	2	MEA-BST Gaba
624498	Female:AMY_18mo_2:GCCACAATCACAGGAA-1	Female:AMY_18mo_2	27472	15.2444692321993	0	Female	18mo	AMY	AMY_18mo_2	2	COA Glut
624499	Female:AMY_18mo_2:GCCACAATCCCGCAAA-1	Female:AMY_18mo_2	13302	23.6826867400116	0	Female	18mo	AMY	AMY_18mo_2	2	Oligo NN
624500	Female:AMY_18mo_2:GCCACAATCCCGTTTA-1	Female:AMY_18mo_2	29144	11.4555964266947	0	Female	18mo	AMY	AMY_18mo_2	2	STR-PAL Chst9 Gaba
624501	Female:AMY_18mo_2:GCCACAATCGTAACGT-1	Female:AMY_18mo_2	43429	9.92892754853082	0	Female	18mo	AMY	AMY_18mo_2	2	NLOT Rho Glut
624502	Female:AMY_18mo_2:GCCACACAGAATGACG-1	Female:AMY_18mo_2	8129	26.1050875729775	0	Female	18mo	AMY	AMY_18mo_2	2	Oligo NN
624503	Female:AMY_18mo_2:GCCACACAGCAGGTTT-1	Female:AMY_18mo_2	46841	9.46425238006347	0	Female	18mo	AMY	AMY_18mo_2	2	COAa-PAA-MEA Barhl2 Glut
624504	Female:AMY_18mo_2:GCCACACAGCCTGAGC-1	Female:AMY_18mo_2	36317	14.8332641483326	0	Female	18mo	AMY	AMY_18mo_2	2	Sst Chodl Gaba
624505	Female:AMY_18mo_2:GCCACACAGGCACAGG-1	Female:AMY_18mo_2	48998	10.0526888015388	0	Female	18mo	AMY	AMY_18mo_2	2	COA Glut
624506	Female:AMY_18mo_2:GCCACACAGTGAGGGT-1	Female:AMY_18mo_2	29676	16.6944908180301	0	Female	18mo	AMY	AMY_18mo_2	2	STR D1 Sema5a Gaba
624507	Female:AMY_18mo_2:GCCACACAGTTCCTGC-1	Female:AMY_18mo_2	49087	13.8755980861244	0	Female	18mo	AMY	AMY_18mo_2	2	LA-BLA-BMA-PA Glut
624508	Female:AMY_18mo_2:GCCACACAGTTTGAGC-1	Female:AMY_18mo_2	4138	18.1818181818182	0	Female	18mo	AMY	AMY_18mo_2	2	STR-PAL Chst9 Gaba
624509	Female:AMY_18mo_2:GCCACTAAGCACTAGT-1	Female:AMY_18mo_2	28941	13.4358288770053	0	Female	18mo	AMY	AMY_18mo_2	2	COAa-PAA-MEA Barhl2 Glut
624510	Female:AMY_18mo_2:GCCACTAAGGTCCAAT-1	Female:AMY_18mo_2	9173	25.6598240469208	0	Female	18mo	AMY	AMY_18mo_2	2	Oligo NN
624511	Female:AMY_18mo_2:GCCACTAAGGTTAGCT-1	Female:AMY_18mo_2	9452	13.0631831511597	0	Female	18mo	AMY	AMY_18mo_2	2	Oligo NN
624512	Female:AMY_18mo_2:GCCAGGAAGCACTAAC-1	Female:AMY_18mo_2	15810	16.1026321610263	0	Female	18mo	AMY	AMY_18mo_2	2	IOL NN
624513	Female:AMY_18mo_2:GCCAGGAAGCATGACT-1	Female:AMY_18mo_2	13199	16.9278996865204	0	Female	18mo	AMY	AMY_18mo_2	2	VLMC NN
624514	Female:AMY_18mo_2:GCCAGGAAGCATTTCT-1	Female:AMY_18mo_2	55064	9.21717171717172	0	Female	18mo	AMY	AMY_18mo_2	2	LA-BLA-BMA-PA Glut
624515	Female:AMY_18mo_2:GCCAGGAAGTTTAACG-1	Female:AMY_18mo_2	50599	11.9592637578249	0	Female	18mo	AMY	AMY_18mo_2	2	CEA-BST Gaba
624517	Female:AMY_18mo_2:GCCAGGTTCATCCTCA-1	Female:AMY_18mo_2	94383	8.18607621886311	0	Female	18mo	AMY	AMY_18mo_2	2	CEA-BST Gaba
624518	Female:AMY_18mo_2:GCCAGGTTCCTTGCAC-1	Female:AMY_18mo_2	32210	14.4781144781145	0	Female	18mo	AMY	AMY_18mo_2	2	COA Glut
624519	Female:AMY_18mo_2:GCCAGGTTCGCAATCG-1	Female:AMY_18mo_2	49355	11.2043684902417	0	Female	18mo	AMY	AMY_18mo_2	2	CEA-BST Gaba
624520	Female:AMY_18mo_2:GCCAGGTTCGGCCATA-1	Female:AMY_18mo_2	7463	24.5878473857748	0	Female	18mo	AMY	AMY_18mo_2	2	Microglia NN
624521	Female:AMY_18mo_2:GCCAGGTTCTAGCGTG-1	Female:AMY_18mo_2	45989	12.7479338842975	0	Female	18mo	AMY	AMY_18mo_2	2	CEA-BST Ebf1 Pdyn Gaba
624522	Female:AMY_18mo_2:GCCATGATCCGCCTCA-1	Female:AMY_18mo_2	45958	10.2959830866808	0	Female	18mo	AMY	AMY_18mo_2	2	LA-BLA-BMA-PA Glut
624523	Female:AMY_18mo_2:GCCATGATCGTTAGCG-1	Female:AMY_18mo_2	61134	6.59223817118554	0	Female	18mo	AMY	AMY_18mo_2	2	LA-BLA-BMA-PA Glut
624524	Female:AMY_18mo_2:GCCATTACAAAGGCCA-1	Female:AMY_18mo_2	54702	12.4289772727273	0	Female	18mo	AMY	AMY_18mo_2	2	COA Glut
624525	Female:AMY_18mo_2:GCCATTACAAGGACCA-1	Female:AMY_18mo_2	54674	13.3363336333633	0	Female	18mo	AMY	AMY_18mo_2	2	STR-PAL Chst9 Gaba
624526	Female:AMY_18mo_2:GCCATTACACAGACTC-1	Female:AMY_18mo_2	23041	14.4794721407625	0	Female	18mo	AMY	AMY_18mo_2	2	CEA-BST Gaba
624527	Female:AMY_18mo_2:GCCATTACATGAATAG-1	Female:AMY_18mo_2	40637	13.596239825748	0	Female	18mo	AMY	AMY_18mo_2	2	MEA-BST Gaba
624528	Female:AMY_18mo_2:GCCCAAATCACGAATC-1	Female:AMY_18mo_2	33318	13.9368367216468	0	Female	18mo	AMY	AMY_18mo_2	2	COA Glut
624529	Female:AMY_18mo_2:GCCCAAATCCAAGTGT-1	Female:AMY_18mo_2	7703	11.8326118326118	0	Female	18mo	AMY	AMY_18mo_2	2	COAa-PAA-MEA Barhl2 Glut
624530	Female:AMY_18mo_2:GCCCAAATCGAAGTAG-1	Female:AMY_18mo_2	24849	9.09090909090909	0	Female	18mo	AMY	AMY_18mo_2	2	COA Glut
624531	Female:AMY_18mo_2:GCCCAAATCGTCAAGT-1	Female:AMY_18mo_2	28471	12.688460964323	0	Female	18mo	AMY	AMY_18mo_2	2	L5/6 IT TPE-ENT Glut
624532	Female:AMY_18mo_2:GCCCAAATCTAGCTAA-1	Female:AMY_18mo_2	36297	12.5615467755494	0	Female	18mo	AMY	AMY_18mo_2	2	COA Glut
624533	Female:AMY_18mo_2:GCCCAAATCTCAATTC-1	Female:AMY_18mo_2	32619	12.8960841289608	0	Female	18mo	AMY	AMY_18mo_2	2	COA Glut
624534	Female:AMY_18mo_2:GCCCAAATCTGTTCAT-1	Female:AMY_18mo_2	9311	27.9220779220779	0	Female	18mo	AMY	AMY_18mo_2	2	Oligo NN
624535	Female:AMY_18mo_2:GCCCATAAGCTTGCTC-1	Female:AMY_18mo_2	5260	18.3185235816815	0	Female	18mo	AMY	AMY_18mo_2	2	Microglia NN
624536	Female:AMY_18mo_2:GCCCATAAGGGACGCA-1	Female:AMY_18mo_2	39078	12.7121392281915	0	Female	18mo	AMY	AMY_18mo_2	2	MEA-BST Gaba
624537	Female:AMY_18mo_2:GCCCATAAGTAAGTGG-1	Female:AMY_18mo_2	35976	13.2798573975045	0	Female	18mo	AMY	AMY_18mo_2	2	LA-BLA-BMA-PA Glut
624538	Female:AMY_18mo_2:GCCCATAAGTCGCTAG-1	Female:AMY_18mo_2	8971	25.0170881749829	0	Female	18mo	AMY	AMY_18mo_2	2	Oligo NN
624539	Female:AMY_18mo_2:GCCCATAAGTGAACAG-1	Female:AMY_18mo_2	40265	11.682435211847	0	Female	18mo	AMY	AMY_18mo_2	2	COA Glut
624540	Female:AMY_18mo_2:GCCCATAAGTGCACGC-1	Female:AMY_18mo_2	7992	11.8393234672304	0	Female	18mo	AMY	AMY_18mo_2	2	STR-PAL Chst9 Gaba
624541	Female:AMY_18mo_2:GCCCGTTGTACGCGCA-1	Female:AMY_18mo_2	36968	9.77191654956221	0	Female	18mo	AMY	AMY_18mo_2	2	CEA-BST Gaba
624542	Female:AMY_18mo_2:GCCCGTTGTCACAAAT-1	Female:AMY_18mo_2	69073	9.61056428440423	0	Female	18mo	AMY	AMY_18mo_2	2	CEA-BST Gaba
624543	Female:AMY_18mo_2:GCCCGTTGTTGGATAT-1	Female:AMY_18mo_2	21689	10.6627775076973	0	Female	18mo	AMY	AMY_18mo_2	2	CEA-BST Gaba
624544	Female:AMY_18mo_2:GCCCGTTGTTTACCGT-1	Female:AMY_18mo_2	23624	15.0521609538003	0	Female	18mo	AMY	AMY_18mo_2	2	COA Glut
624546	Female:AMY_18mo_2:GCCCTCATCATCCACC-1	Female:AMY_18mo_2	8773	15.8393753485778	0	Female	18mo	AMY	AMY_18mo_2	2	COA Glut
624547	Female:AMY_18mo_2:GCCGTGAGTACTTAGG-1	Female:AMY_18mo_2	8928	17.8701298701299	0	Female	18mo	AMY	AMY_18mo_2	2	CEA-BST Gaba
624548	Female:AMY_18mo_2:GCCGTGAGTATCTGGA-1	Female:AMY_18mo_2	10655	24.3850267379679	0	Female	18mo	AMY	AMY_18mo_2	2	Oligo NN
624549	Female:AMY_18mo_2:GCCGTGAGTCCCGAAG-1	Female:AMY_18mo_2	67844	11.6968370797692	0	Female	18mo	AMY	AMY_18mo_2	2	COAa-PAA-MEA Barhl2 Glut
624550	Female:AMY_18mo_2:GCCGTGAGTGGACATC-1	Female:AMY_18mo_2	6654	15.7660521296885	0	Female	18mo	AMY	AMY_18mo_2	2	COA Glut
624551	Female:AMY_18mo_2:GCCGTGAGTTGAGCCG-1	Female:AMY_18mo_2	8588	23.4100663285213	0	Female	18mo	AMY	AMY_18mo_2	2	Oligo NN
624552	Female:AMY_18mo_2:GCCTAATAGATGGAGC-1	Female:AMY_18mo_2	52131	10.6841611996251	0	Female	18mo	AMY	AMY_18mo_2	2	LA-BLA-BMA-PA Glut
624553	Female:AMY_18mo_2:GCCTAATAGCTATTAG-1	Female:AMY_18mo_2	5234	17.3002754820937	0	Female	18mo	AMY	AMY_18mo_2	2	Microglia NN
624554	Female:AMY_18mo_2:GCCTAATAGGAGCATA-1	Female:AMY_18mo_2	4573	6.61157024793388	0	Female	18mo	AMY	AMY_18mo_2	2	LA-BLA-BMA-PA Glut
624555	Female:AMY_18mo_2:GCCTAATAGGCCTGGT-1	Female:AMY_18mo_2	3483	19.3362193362193	0	Female	18mo	AMY	AMY_18mo_2	2	Oligo NN
624556	Female:AMY_18mo_2:GCCTAATAGGCGGGTA-1	Female:AMY_18mo_2	33665	11.8249158249158	0	Female	18mo	AMY	AMY_18mo_2	2	CEA-BST Gaba
624557	Female:AMY_18mo_2:GCCTACTTCATAACCA-1	Female:AMY_18mo_2	27455	15.1064548834066	0	Female	18mo	AMY	AMY_18mo_2	2	COA Glut
624558	Female:AMY_18mo_2:GCCTACTTCCGCCTAT-1	Female:AMY_18mo_2	46605	10.357444413172	0	Female	18mo	AMY	AMY_18mo_2	2	COAa-PAA-MEA Barhl2 Glut
624559	Female:AMY_18mo_2:GCCTACTTCCTTAGTT-1	Female:AMY_18mo_2	47608	10.7051826677995	0	Female	18mo	AMY	AMY_18mo_2	2	NDB-SI-MA-STRv Lhx8 Gaba
624560	Female:AMY_18mo_2:GCCTACTTCTAGCTTT-1	Female:AMY_18mo_2	8556	10.1010101010101	0	Female	18mo	AMY	AMY_18mo_2	2	MEA-BST Gaba
624561	Female:AMY_18mo_2:GCCTACTTCTCACAAA-1	Female:AMY_18mo_2	54020	10.4231252618349	0	Female	18mo	AMY	AMY_18mo_2	2	NLOT Rho Glut
624562	Female:AMY_18mo_2:GCCTATTGTAACCTAG-1	Female:AMY_18mo_2	48890	10.0025560194257	0	Female	18mo	AMY	AMY_18mo_2	2	NDB-SI-MA-STRv Lhx8 Gaba
624563	Female:AMY_18mo_2:GCCTATTGTATTGGAT-1	Female:AMY_18mo_2	34594	19.3127446715963	0	Female	18mo	AMY	AMY_18mo_2	2	OPC NN
624564	Female:AMY_18mo_2:GCCTATTGTCATTACC-1	Female:AMY_18mo_2	47933	7.22492876183473	0	Female	18mo	AMY	AMY_18mo_2	2	LA-BLA-BMA-PA Glut
624565	Female:AMY_18mo_2:GCCTATTGTTCACCAT-1	Female:AMY_18mo_2	19678	11.0691264725495	0	Female	18mo	AMY	AMY_18mo_2	2	LA-BLA-BMA-PA Glut
624566	Female:AMY_18mo_2:GCCTCAAAGGGCTTAT-1	Female:AMY_18mo_2	58365	11.2106430155211	0	Female	18mo	AMY	AMY_18mo_2	2	L2/3 IT PPP Glut
624567	Female:AMY_18mo_2:GCCTCCATCAGCAAGA-1	Female:AMY_18mo_2	4790	10.0185528756957	0	Female	18mo	AMY	AMY_18mo_2	2	Lamp5 Gaba
624568	Female:AMY_18mo_2:GCCTCGACAGGTTATT-1	Female:AMY_18mo_2	37679	15.5722923517556	0	Female	18mo	AMY	AMY_18mo_2	2	LA-BLA-BMA-PA Glut
624570	Female:AMY_18mo_2:GCCTGACAGGACGTAA-1	Female:AMY_18mo_2	7086	16.6666666666667	0	Female	18mo	AMY	AMY_18mo_2	2	CEA-BST Gaba
624571	Female:AMY_18mo_2:GCCTGACAGGTAACGA-1	Female:AMY_18mo_2	5936	26.2130507529281	0	Female	18mo	AMY	AMY_18mo_2	2	Oligo NN
624572	Female:AMY_18mo_2:GCCTGACAGTAACGGA-1	Female:AMY_18mo_2	79216	11.5401069518717	0	Female	18mo	AMY	AMY_18mo_2	2	COA Glut
624573	Female:AMY_18mo_2:GCCTGAGGTATTTGGG-1	Female:AMY_18mo_2	10354	13.2231404958678	0	Female	18mo	AMY	AMY_18mo_2	2	COA Glut
624574	Female:AMY_18mo_2:GCCTGAGGTGTAATAC-1	Female:AMY_18mo_2	14309	12.5221082419526	0	Female	18mo	AMY	AMY_18mo_2	2	LA-BLA-BMA-PA Glut
624575	Female:AMY_18mo_2:GCCTGAGGTTGTCCAT-1	Female:AMY_18mo_2	7629	19.9285430726479	0	Female	18mo	AMY	AMY_18mo_2	2	Oligo NN
624576	Female:AMY_18mo_2:GCCTGCTGTCCTCCAA-1	Female:AMY_18mo_2	3842	23.327615780446	0	Female	18mo	AMY	AMY_18mo_2	2	Oligo NN
624577	Female:AMY_18mo_2:GCCTGCTGTTACTTGC-1	Female:AMY_18mo_2	28020	11.4574314574315	0	Female	18mo	AMY	AMY_18mo_2	2	COA Glut
624578	Female:AMY_18mo_2:GCCTGCTGTTAGACCA-1	Female:AMY_18mo_2	10159	12.860310421286	0	Female	18mo	AMY	AMY_18mo_2	2	STR D12 Gaba
624579	Female:AMY_18mo_2:GCCTGTGCACTGACTA-1	Female:AMY_18mo_2	30310	15.4150197628458	0	Female	18mo	AMY	AMY_18mo_2	2	STR-PAL Chst9 Gaba
624580	Female:AMY_18mo_2:GCCTGTGCAGGCAAGC-1	Female:AMY_18mo_2	5495	16.7207792207792	0	Female	18mo	AMY	AMY_18mo_2	2	COA Glut
624581	Female:AMY_18mo_2:GCCTGTGCATTAGGCC-1	Female:AMY_18mo_2	5985	13.7784090909091	0	Female	18mo	AMY	AMY_18mo_2	2	RLP Neur
624582	Female:AMY_18mo_2:GCCTTAACAATTAGCT-1	Female:AMY_18mo_2	9647	17.6548089591568	0	Female	18mo	AMY	AMY_18mo_2	2	Oligo NN
624583	Female:AMY_18mo_2:GCCTTAACACCAAAGG-1	Female:AMY_18mo_2	57921	8.23912033452068	0	Female	18mo	AMY	AMY_18mo_2	2	CEA-BST Gaba
624584	Female:AMY_18mo_2:GCCTTAACACTAGCGT-1	Female:AMY_18mo_2	12476	12.0764844012076	0	Female	18mo	AMY	AMY_18mo_2	2	COA Glut
624585	Female:AMY_18mo_2:GCCTTAACATTGTGGC-1	Female:AMY_18mo_2	51622	14.5349346892259	0	Female	18mo	AMY	AMY_18mo_2	2	COAa-PAA-MEA Barhl2 Glut
624586	Female:AMY_18mo_2:GCCTTACTCAAGCTTA-1	Female:AMY_18mo_2	47365	9.27407693049263	0	Female	18mo	AMY	AMY_18mo_2	2	LA-BLA-BMA-PA Glut
624587	Female:AMY_18mo_2:GCCTTACTCCTTCTAG-1	Female:AMY_18mo_2	29273	13.3483209217367	0	Female	18mo	AMY	AMY_18mo_2	2	STR D12 Gaba
624588	Female:AMY_18mo_2:GCCTTACTCGTTAACA-1	Female:AMY_18mo_2	17428	20.4024982650937	0	Female	18mo	AMY	AMY_18mo_2	2	Astroependymal NN
624589	Female:AMY_18mo_2:GCCTTACTCGTTATCT-1	Female:AMY_18mo_2	7540	9.75860297894196	0	Female	18mo	AMY	AMY_18mo_2	2	RLP Neur
624591	Female:AMY_18mo_2:GCCTTAGAGTTCCTGC-1	Female:AMY_18mo_2	51108	9.22473012757606	0	Female	18mo	AMY	AMY_18mo_2	2	LA-BLA-BMA-PA Glut
624592	Female:AMY_18mo_2:GCCTTGCGTGTTTGTC-1	Female:AMY_18mo_2	12480	14.7772546178921	0	Female	18mo	AMY	AMY_18mo_2	2	MEA-BST Gaba
624593	Female:AMY_18mo_2:GCCTTTATCAATGAGG-1	Female:AMY_18mo_2	96860	10.8652541488362	0	Female	18mo	AMY	AMY_18mo_2	2	LA-BLA-BMA-PA Glut
624594	Female:AMY_18mo_2:GCCTTTATCCTGATTT-1	Female:AMY_18mo_2	7319	34.006734006734	0	Female	18mo	AMY	AMY_18mo_2	2	Oligo NN
624595	Female:AMY_18mo_2:GCCTTTATCGACCTGA-1	Female:AMY_18mo_2	13734	14.8518148518149	0	Female	18mo	AMY	AMY_18mo_2	2	LA-BLA-BMA-PA Glut
624596	Female:AMY_18mo_2:GCCTTTATCTCGCCCA-1	Female:AMY_18mo_2	3879	12.1212121212121	0	Female	18mo	AMY	AMY_18mo_2	2	Vip Gaba
624597	Female:AMY_18mo_2:GCCTTTATCTTGCAGG-1	Female:AMY_18mo_2	46546	11.9169960474308	0	Female	18mo	AMY	AMY_18mo_2	2	LA-BLA-BMA-PA Glut
624598	Female:AMY_18mo_2:GCCTTTATCTTTGAGA-1	Female:AMY_18mo_2	46165	12.6715265866209	0	Female	18mo	AMY	AMY_18mo_2	2	RLP Neur
624599	Female:AMY_18mo_2:GCCTTTGGTAATCGCA-1	Female:AMY_18mo_2	58830	10.9630629111149	0	Female	18mo	AMY	AMY_18mo_2	2	LA-BLA-BMA-PA Glut
624600	Female:AMY_18mo_2:GCCTTTGGTCAAGTAT-1	Female:AMY_18mo_2	53582	16.7752018754884	0	Female	18mo	AMY	AMY_18mo_2	2	CEA-BST Gaba
624601	Female:AMY_18mo_2:GCCTTTGGTCATCATC-1	Female:AMY_18mo_2	52294	13.2809577254022	0	Female	18mo	AMY	AMY_18mo_2	2	CEA-BST Gaba
624602	Female:AMY_18mo_2:GCCTTTGGTCTCACTG-1	Female:AMY_18mo_2	36090	11.5151515151515	0	Female	18mo	AMY	AMY_18mo_2	2	CEA-BST Gaba
624603	Female:AMY_18mo_2:GCGAAGCCAATCATGT-1	Female:AMY_18mo_2	14938	16.7932306357127	0	Female	18mo	AMY	AMY_18mo_2	2	Astro-NT NN
624604	Female:AMY_18mo_2:GCGAAGCCAATGAGGT-1	Female:AMY_18mo_2	43547	9.35224939331716	0	Female	18mo	AMY	AMY_18mo_2	2	Lamp5 Lhx6 Gaba
624605	Female:AMY_18mo_2:GCGAAGCCAGGAATCG-1	Female:AMY_18mo_2	29764	11.7858426158821	0	Female	18mo	AMY	AMY_18mo_2	2	STR-PAL Chst9 Gaba
624606	Female:AMY_18mo_2:GCGAAGTAGACAAACG-1	Female:AMY_18mo_2	21693	9.82905982905983	0	Female	18mo	AMY	AMY_18mo_2	2	COA Glut
624607	Female:AMY_18mo_2:GCGAAGTAGCGATACT-1	Female:AMY_18mo_2	31234	11.1684101959629	0	Female	18mo	AMY	AMY_18mo_2	2	MEA-BST Gaba
624608	Female:AMY_18mo_2:GCGAAGTAGCGCTCAA-1	Female:AMY_18mo_2	52095	9.5337327429018	0	Female	18mo	AMY	AMY_18mo_2	2	NLOT Rho Glut
624609	Female:AMY_18mo_2:GCGAAGTAGCTAAAGG-1	Female:AMY_18mo_2	56336	10.6102577016704	0	Female	18mo	AMY	AMY_18mo_2	2	COA Glut
624610	Female:AMY_18mo_2:GCGAAGTAGCTTAGCG-1	Female:AMY_18mo_2	42829	8.65915087550971	0	Female	18mo	AMY	AMY_18mo_2	2	SI-MA-LPO-LHA Skor1 Glut
624611	Female:AMY_18mo_2:GCGAAGTAGGCACAGG-1	Female:AMY_18mo_2	8334	21.5213358070501	0	Female	18mo	AMY	AMY_18mo_2	2	Peri NN
624612	Female:AMY_18mo_2:GCGAAGTAGTCCTGAG-1	Female:AMY_18mo_2	4072	18.7012987012987	0	Female	18mo	AMY	AMY_18mo_2	2	OPC NN
624613	Female:AMY_18mo_2:GCGAGTGAGGCGGATG-1	Female:AMY_18mo_2	48415	10.6678155967255	0	Female	18mo	AMY	AMY_18mo_2	2	NDB-SI-MA-STRv Lhx8 Gaba
624614	Female:AMY_18mo_2:GCGATATTCCCTTGCG-1	Female:AMY_18mo_2	87505	9.11363636363636	0	Female	18mo	AMY	AMY_18mo_2	2	LA-BLA-BMA-PA Glut
624615	Female:AMY_18mo_2:GCGATATTCGGTCAAT-1	Female:AMY_18mo_2	3215	25.3443526170799	0	Female	18mo	AMY	AMY_18mo_2	2	Oligo NN
624616	Female:AMY_18mo_2:GCGATTAGTAAGCACC-1	Female:AMY_18mo_2	22236	16.5775401069519	0	Female	18mo	AMY	AMY_18mo_2	2	COA Glut
624618	Female:AMY_18mo_2:GCGATTAGTGAATCGC-1	Female:AMY_18mo_2	39638	15.6415382806068	0	Female	18mo	AMY	AMY_18mo_2	2	COA Glut
624619	Female:AMY_18mo_2:GCGATTAGTTATCCGT-1	Female:AMY_18mo_2	13159	16.9326856349757	0	Female	18mo	AMY	AMY_18mo_2	2	COA Glut
624620	Female:AMY_18mo_2:GCGATTAGTTGCAGTA-1	Female:AMY_18mo_2	17686	16.8796720520858	0	Female	18mo	AMY	AMY_18mo_2	2	Lamp5 Gaba
624621	Female:AMY_18mo_2:GCGATTAGTTTGACCT-1	Female:AMY_18mo_2	10123	11.1961722488038	0	Female	18mo	AMY	AMY_18mo_2	2	NDB-SI-MA-STRv Lhx8 Gaba
624622	Female:AMY_18mo_2:GCGATTTAGACAGGCG-1	Female:AMY_18mo_2	70600	10.2696111637989	0	Female	18mo	AMY	AMY_18mo_2	2	LA-BLA-BMA-PA Glut
624623	Female:AMY_18mo_2:GCGATTTAGCTGTAAC-1	Female:AMY_18mo_2	12881	17.6383399209486	0	Female	18mo	AMY	AMY_18mo_2	2	Microglia NN
624624	Female:AMY_18mo_2:GCGATTTAGGTCCTGA-1	Female:AMY_18mo_2	39528	13.2252460914881	0	Female	18mo	AMY	AMY_18mo_2	2	CEA-BST Gaba
624625	Female:AMY_18mo_2:GCGATTTAGTCTCACC-1	Female:AMY_18mo_2	7538	25.5454545454545	0	Female	18mo	AMY	AMY_18mo_2	2	Oligo NN
624626	Female:AMY_18mo_2:GCGCAAACAACCTAAT-1	Female:AMY_18mo_2	40401	13.4697161245834	0	Female	18mo	AMY	AMY_18mo_2	2	CEA-BST Gaba
624627	Female:AMY_18mo_2:GCGCAAACAAGCGAGC-1	Female:AMY_18mo_2	57833	15.9794667991389	0	Female	18mo	AMY	AMY_18mo_2	2	COA Glut
624628	Female:AMY_18mo_2:GCGCAAACAAGGGTTG-1	Female:AMY_18mo_2	38935	12.1369539551358	0	Female	18mo	AMY	AMY_18mo_2	2	NDB-SI-MA-STRv Lhx8 Gaba
624629	Female:AMY_18mo_2:GCGCAAACACAAACTT-1	Female:AMY_18mo_2	40449	11.3695090439276	0	Female	18mo	AMY	AMY_18mo_2	2	COA Glut
624630	Female:AMY_18mo_2:GCGCAATGTATTACCC-1	Female:AMY_18mo_2	48017	11.696583671106	0	Female	18mo	AMY	AMY_18mo_2	2	COA Glut
624631	Female:AMY_18mo_2:GCGCAATGTCACAGCG-1	Female:AMY_18mo_2	26686	20.1810637495285	0	Female	18mo	AMY	AMY_18mo_2	2	STR-PAL Chst9 Gaba
624632	Female:AMY_18mo_2:GCGCAATGTGCAACTA-1	Female:AMY_18mo_2	10160	15.8870255957635	0	Female	18mo	AMY	AMY_18mo_2	2	COA Glut
624633	Female:AMY_18mo_2:GCGCAATGTTCCGCAC-1	Female:AMY_18mo_2	6284	21.7948717948718	0	Female	18mo	AMY	AMY_18mo_2	2	Astro-TE NN
624634	Female:AMY_18mo_2:GCGCCTTGTAAGTCGC-1	Female:AMY_18mo_2	6940	12.7611518915867	0	Female	18mo	AMY	AMY_18mo_2	2	CEA-BST Gaba
624636	Female:AMY_18mo_2:GCGCCTTGTCCCGAAG-1	Female:AMY_18mo_2	40772	14.7771604208535	0	Female	18mo	AMY	AMY_18mo_2	2	LA-BLA-BMA-PA Glut
624637	Female:AMY_18mo_2:GCGCCTTGTGAGGTGA-1	Female:AMY_18mo_2	34987	13.9377197388247	0	Female	18mo	AMY	AMY_18mo_2	2	MEA-BST Gaba
624638	Female:AMY_18mo_2:GCGCGATTCAAAGGCA-1	Female:AMY_18mo_2	61597	13.9020307154815	0	Female	18mo	AMY	AMY_18mo_2	2	COA Glut
624639	Female:AMY_18mo_2:GCGCGATTCGTTTCTG-1	Female:AMY_18mo_2	29692	11.7056856187291	0	Female	18mo	AMY	AMY_18mo_2	2	COA Glut
624640	Female:AMY_18mo_2:GCGCGATTCTCACATT-1	Female:AMY_18mo_2	35505	14.5830535786223	0	Female	18mo	AMY	AMY_18mo_2	2	Lamp5 Gaba
624641	Female:AMY_18mo_2:GCGCTAGGTAACCTAG-1	Female:AMY_18mo_2	78060	13.4736107881888	0	Female	18mo	AMY	AMY_18mo_2	2	CEA-BST Gaba
624642	Female:AMY_18mo_2:GCGCTAGGTGACCTGG-1	Female:AMY_18mo_2	7655	23.6807095343681	0	Female	18mo	AMY	AMY_18mo_2	2	Oligo NN
624643	Female:AMY_18mo_2:GCGCTAGGTGAGGTAG-1	Female:AMY_18mo_2	9829	15.0555327025915	0	Female	18mo	AMY	AMY_18mo_2	2	LA-BLA-BMA-PA Glut
624644	Female:AMY_18mo_2:GCGCTAGGTGCTGTAA-1	Female:AMY_18mo_2	37160	13.7501497185292	0	Female	18mo	AMY	AMY_18mo_2	2	CEA-BST Ebf1 Pdyn Gaba
624645	Female:AMY_18mo_2:GCGCTAGGTGGTTCTT-1	Female:AMY_18mo_2	19660	12.3287671232877	0	Female	18mo	AMY	AMY_18mo_2	2	CEA-BST Gaba
624646	Female:AMY_18mo_2:GCGCTTAAGGCGGATG-1	Female:AMY_18mo_2	6429	25.5584415584416	0	Female	18mo	AMY	AMY_18mo_2	2	Oligo NN
624647	Female:AMY_18mo_2:GCGCTTGCAATCTCTC-1	Female:AMY_18mo_2	30619	7.58642765685019	0	Female	18mo	AMY	AMY_18mo_2	2	LA-BLA-BMA-PA Glut
624648	Female:AMY_18mo_2:GCGCTTGCACGGTTTA-1	Female:AMY_18mo_2	28287	16.6890580683684	0	Female	18mo	AMY	AMY_18mo_2	2	Lamp5 Gaba
624649	Female:AMY_18mo_2:GCGCTTGCACTTAACG-1	Female:AMY_18mo_2	9153	12.2774133083411	0	Female	18mo	AMY	AMY_18mo_2	2	STR D12 Gaba
624650	Female:AMY_18mo_2:GCGCTTGCATGACTAT-1	Female:AMY_18mo_2	26629	15.5260469867211	0	Female	18mo	AMY	AMY_18mo_2	2	CEA-BST Gaba
624652	Female:AMY_18mo_2:GCGGAACCACTGACCG-1	Female:AMY_18mo_2	6870	27.9461279461279	0	Female	18mo	AMY	AMY_18mo_2	2	Oligo NN
624653	Female:AMY_18mo_2:GCGGAACCAGCAATAA-1	Female:AMY_18mo_2	12000	11.03668261563	0	Female	18mo	AMY	AMY_18mo_2	2	CEA-BST Gaba
624654	Female:AMY_18mo_2:GCGGAACCAGGTCCTG-1	Female:AMY_18mo_2	39760	13.648615535408	0	Female	18mo	AMY	AMY_18mo_2	2	LA-BLA-BMA-PA Glut
624655	Female:AMY_18mo_2:GCGGAACCAGTTTGTG-1	Female:AMY_18mo_2	23748	9.79817146800069	0	Female	18mo	AMY	AMY_18mo_2	2	COAa-PAA-MEA Barhl2 Glut
624656	Female:AMY_18mo_2:GCGGATACAAGTCGCT-1	Female:AMY_18mo_2	8593	9.2608326253186	0	Female	18mo	AMY	AMY_18mo_2	2	MEA-BST Gaba
624657	Female:AMY_18mo_2:GCGGATACAATAGTCT-1	Female:AMY_18mo_2	4840	20.9029066171923	0	Female	18mo	AMY	AMY_18mo_2	2	Oligo NN
624658	Female:AMY_18mo_2:GCGGATACACATACTG-1	Female:AMY_18mo_2	13147	22.2402597402597	0	Female	18mo	AMY	AMY_18mo_2	2	VLMC NN
624659	Female:AMY_18mo_2:GCGGATACACCTGTAA-1	Female:AMY_18mo_2	37053	13.3660933660934	0	Female	18mo	AMY	AMY_18mo_2	2	MEA-BST Gaba
624660	Female:AMY_18mo_2:GCGGATACATGCTATG-1	Female:AMY_18mo_2	18918	9.43294329432943	0	Female	18mo	AMY	AMY_18mo_2	2	STR-PAL Chst9 Gaba
624661	Female:AMY_18mo_2:GCGGGTTTCATGCTTT-1	Female:AMY_18mo_2	43775	13.1622978248745	0	Female	18mo	AMY	AMY_18mo_2	2	CEA-BST Gaba
624662	Female:AMY_18mo_2:GCGGGTTTCATTACGA-1	Female:AMY_18mo_2	38798	12.3053131558599	0	Female	18mo	AMY	AMY_18mo_2	2	CEA-BST Gaba
624663	Female:AMY_18mo_2:GCGGGTTTCCCTGACT-1	Female:AMY_18mo_2	31845	12.4856156501726	0	Female	18mo	AMY	AMY_18mo_2	2	CEA-BST Gaba
624664	Female:AMY_18mo_2:GCGGGTTTCCTGATTT-1	Female:AMY_18mo_2	33756	18.1502525252525	0	Female	18mo	AMY	AMY_18mo_2	2	LA-BLA-BMA-PA Glut
624665	Female:AMY_18mo_2:GCGGGTTTCGCTCCAT-1	Female:AMY_18mo_2	35673	14.0833447943887	0	Female	18mo	AMY	AMY_18mo_2	2	COA Glut
624666	Female:AMY_18mo_2:GCGGGTTTCGGTCAGC-1	Female:AMY_18mo_2	21178	17.5982042648709	0	Female	18mo	AMY	AMY_18mo_2	2	COA Glut
624667	Female:AMY_18mo_2:GCGGGTTTCTCAATAG-1	Female:AMY_18mo_2	23128	10.7705627705628	0	Female	18mo	AMY	AMY_18mo_2	2	MEA-BST Gaba
624668	Female:AMY_18mo_2:GCGGTTATCATAATCG-1	Female:AMY_18mo_2	73087	7.31378713030089	0	Female	18mo	AMY	AMY_18mo_2	2	LA-BLA-BMA-PA Glut
624669	Female:AMY_18mo_2:GCGGTTATCTGTAAGC-1	Female:AMY_18mo_2	61205	7.57235274089207	0	Female	18mo	AMY	AMY_18mo_2	2	COA Glut
624670	Female:AMY_18mo_2:GCGGTTGGTCCGCTGT-1	Female:AMY_18mo_2	40088	10.5360254176489	0	Female	18mo	AMY	AMY_18mo_2	2	NDB-SI-MA-STRv Lhx8 Gaba
624671	Female:AMY_18mo_2:GCGGTTGGTGGATTAT-1	Female:AMY_18mo_2	3142	23.4042553191489	0	Female	18mo	AMY	AMY_18mo_2	2	Oligo NN
624672	Female:AMY_18mo_2:GCGGTTGGTTAAGGTT-1	Female:AMY_18mo_2	15778	15.0762281197064	0	Female	18mo	AMY	AMY_18mo_2	2	CEA-BST Gaba
624673	Female:AMY_18mo_2:GCGGTTGGTTACTAGG-1	Female:AMY_18mo_2	16087	8.9728453364817	0	Female	18mo	AMY	AMY_18mo_2	2	LA-BLA-BMA-PA Glut
624674	Female:AMY_18mo_2:GCGGTTGGTTCACCAT-1	Female:AMY_18mo_2	25245	12.1321124918247	0	Female	18mo	AMY	AMY_18mo_2	2	STR Prox1 Lhx6 Gaba
624675	Female:AMY_18mo_2:GCGGTTGGTTTAAAGC-1	Female:AMY_18mo_2	16252	16.6400850611377	0	Female	18mo	AMY	AMY_18mo_2	2	COA Glut
624676	Female:AMY_18mo_2:GCGTAACGTAACGAGG-1	Female:AMY_18mo_2	25853	8.91342930388483	0	Female	18mo	AMY	AMY_18mo_2	2	LA-BLA-BMA-PA Glut
624677	Female:AMY_18mo_2:GCGTAACGTCATTACC-1	Female:AMY_18mo_2	6830	31.6455696202532	0	Female	18mo	AMY	AMY_18mo_2	2	Oligo NN
624678	Female:AMY_18mo_2:GCGTAACGTGGTTATG-1	Female:AMY_18mo_2	66999	11.2593200629318	0	Female	18mo	AMY	AMY_18mo_2	2	L5/6 IT TPE-ENT Glut
624679	Female:AMY_18mo_2:GCGTAACGTTAATGAC-1	Female:AMY_18mo_2	30825	13.0806497577657	0	Female	18mo	AMY	AMY_18mo_2	2	COA Glut
624680	Female:AMY_18mo_2:GCGTAACGTTACAAAC-1	Female:AMY_18mo_2	41695	9.97782705099778	0	Female	18mo	AMY	AMY_18mo_2	2	CEA-BST Gaba
624681	Female:AMY_18mo_2:GCGTAACGTTACGCAA-1	Female:AMY_18mo_2	4635	14.4994246260069	0	Female	18mo	AMY	AMY_18mo_2	2	Oligo NN
624682	Female:AMY_18mo_2:GCGTAACGTTCCTGTG-1	Female:AMY_18mo_2	8002	24.025974025974	0	Female	18mo	AMY	AMY_18mo_2	2	Oligo NN
624683	Female:AMY_18mo_2:GCGTAACGTTTAGCTC-1	Female:AMY_18mo_2	15965	15.7954545454545	0	Female	18mo	AMY	AMY_18mo_2	2	COA Glut
624684	Female:AMY_18mo_2:GCGTGCTAGGAGCACG-1	Female:AMY_18mo_2	38232	7.40288793980069	0	Female	18mo	AMY	AMY_18mo_2	2	COA Glut
624685	Female:AMY_18mo_2:GCGTGCTAGGGATGCG-1	Female:AMY_18mo_2	66292	11.7768595041322	0	Female	18mo	AMY	AMY_18mo_2	2	COAa-PAA-MEA Barhl2 Glut
624686	Female:AMY_18mo_2:GCGTTTCTCCTTAGTT-1	Female:AMY_18mo_2	44079	14.8517258142927	0	Female	18mo	AMY	AMY_18mo_2	2	LA-BLA-BMA-PA Glut
624687	Female:AMY_18mo_2:GCGTTTCTCGCGACAC-1	Female:AMY_18mo_2	10429	15.941404566997	0	Female	18mo	AMY	AMY_18mo_2	2	CEA-BST Gaba
624688	Female:AMY_18mo_2:GCGTTTCTCTGGCATG-1	Female:AMY_18mo_2	58584	9.42883046237534	0	Female	18mo	AMY	AMY_18mo_2	2	SI-MA-LPO-LHA Skor1 Glut
624689	Female:AMY_18mo_2:GCTAACAGTTCACCCA-1	Female:AMY_18mo_2	9401	22.2389181066867	0	Female	18mo	AMY	AMY_18mo_2	2	VLMC NN
624690	Female:AMY_18mo_2:GCTAACCCAACATAAG-1	Female:AMY_18mo_2	70996	7.61460761460761	0	Female	18mo	AMY	AMY_18mo_2	2	COAa-PAA-MEA Barhl2 Glut
624691	Female:AMY_18mo_2:GCTAACCCAACTAGCC-1	Female:AMY_18mo_2	6228	13.6005726556908	0	Female	18mo	AMY	AMY_18mo_2	2	LA-BLA-BMA-PA Glut
624692	Female:AMY_18mo_2:GCTAACCCAATTAAGG-1	Female:AMY_18mo_2	87828	10.9570279061804	0	Female	18mo	AMY	AMY_18mo_2	2	LA-BLA-BMA-PA Glut
624693	Female:AMY_18mo_2:GCTAACCCACGAATCC-1	Female:AMY_18mo_2	38973	8.57746904258532	0	Female	18mo	AMY	AMY_18mo_2	2	COA Glut
624694	Female:AMY_18mo_2:GCTAACCCACGAATTT-1	Female:AMY_18mo_2	45160	6.91894312583968	0	Female	18mo	AMY	AMY_18mo_2	2	CEA-BST Gaba
624695	Female:AMY_18mo_2:GCTAACCCACTGGCTG-1	Female:AMY_18mo_2	21842	9.66810966810967	0	Female	18mo	AMY	AMY_18mo_2	2	LA-BLA-BMA-PA Glut
624696	Female:AMY_18mo_2:GCTAACCCAGGCTTGT-1	Female:AMY_18mo_2	37926	9.18574718872781	0	Female	18mo	AMY	AMY_18mo_2	2	LA-BLA-BMA-PA Glut
624697	Female:AMY_18mo_2:GCTAAGAAGGACACTT-1	Female:AMY_18mo_2	14769	12.8526645768025	0	Female	18mo	AMY	AMY_18mo_2	2	MEA-BST Gaba
624698	Female:AMY_18mo_2:GCTAAGAAGGATTTGC-1	Female:AMY_18mo_2	4577	11.3636363636364	0	Female	18mo	AMY	AMY_18mo_2	2	LA-BLA-BMA-PA Glut
624699	Female:AMY_18mo_2:GCTAAGAAGTCATTAG-1	Female:AMY_18mo_2	11600	22.3636363636364	0	Female	18mo	AMY	AMY_18mo_2	2	Oligo NN
624700	Female:AMY_18mo_2:GCTAAGAAGTTGTCCC-1	Female:AMY_18mo_2	28802	11.5616091225847	0	Female	18mo	AMY	AMY_18mo_2	2	COA Glut
624701	Female:AMY_18mo_2:GCTAAGCGTGTAATAC-1	Female:AMY_18mo_2	19607	11.719315167591	0	Female	18mo	AMY	AMY_18mo_2	2	NDB-SI-MA-STRv Lhx8 Gaba
624702	Female:AMY_18mo_2:GCTAAGCGTTGAGCCG-1	Female:AMY_18mo_2	16862	17.3949057775937	0	Female	18mo	AMY	AMY_18mo_2	2	Oligo NN
624703	Female:AMY_18mo_2:GCTAAGTTCCGGCTAA-1	Female:AMY_18mo_2	39869	10.7729703451629	0	Female	18mo	AMY	AMY_18mo_2	2	COA Glut
624704	Female:AMY_18mo_2:GCTAAGTTCTCGACCT-1	Female:AMY_18mo_2	9349	22.9946524064171	0	Female	18mo	AMY	AMY_18mo_2	2	Oligo NN
624705	Female:AMY_18mo_2:GCTAATATCATTGCAA-1	Female:AMY_18mo_2	5562	25.8105530832804	0	Female	18mo	AMY	AMY_18mo_2	2	Oligo NN
624706	Female:AMY_18mo_2:GCTAGCCAGATTCCTT-1	Female:AMY_18mo_2	9356	12.621359223301	0	Female	18mo	AMY	AMY_18mo_2	2	CEA-BST Gaba
624707	Female:AMY_18mo_2:GCTAGCCAGGCGCATC-1	Female:AMY_18mo_2	27936	12.0655080213904	0	Female	18mo	AMY	AMY_18mo_2	2	COA Glut
624708	Female:AMY_18mo_2:GCTAGCCAGGGCCATC-1	Female:AMY_18mo_2	33213	12.7866199082816	0	Female	18mo	AMY	AMY_18mo_2	2	LA-BLA-BMA-PA Glut
624709	Female:AMY_18mo_2:GCTAGCCAGTAAGGGC-1	Female:AMY_18mo_2	42637	12.4442721457647	0	Female	18mo	AMY	AMY_18mo_2	2	CEA-BST Six3 Cyp26b1 Gaba
624710	Female:AMY_18mo_2:GCTAGCCAGTAGAGGC-1	Female:AMY_18mo_2	38706	11.335852411647	0	Female	18mo	AMY	AMY_18mo_2	2	CEA-BST Gaba
624711	Female:AMY_18mo_2:GCTAGCGGTGTGCACG-1	Female:AMY_18mo_2	66257	11.2135176651306	0	Female	18mo	AMY	AMY_18mo_2	2	CEA-BST Gaba
624712	Female:AMY_18mo_2:GCTAGCGGTGTTGCAA-1	Female:AMY_18mo_2	65185	13.702049395691	0	Female	18mo	AMY	AMY_18mo_2	2	CEA-BST Gaba
624713	Female:AMY_18mo_2:GCTAGCTCAGGCTAGA-1	Female:AMY_18mo_2	7073	19.0595611285266	0	Female	18mo	AMY	AMY_18mo_2	2	STR-PAL Chst9 Gaba
624714	Female:AMY_18mo_2:GCTAGCTCATGTCAGC-1	Female:AMY_18mo_2	71668	11.9664225754599	0	Female	18mo	AMY	AMY_18mo_2	2	STR D12 Gaba
624715	Female:AMY_18mo_2:GCTAGTGTCAAACTCA-1	Female:AMY_18mo_2	44545	9.97257053291536	0	Female	18mo	AMY	AMY_18mo_2	2	CEA-BST Gaba
624716	Female:AMY_18mo_2:GCTAGTGTCAATCTAG-1	Female:AMY_18mo_2	42040	12.403605951993	0	Female	18mo	AMY	AMY_18mo_2	2	Sst Gaba
624717	Female:AMY_18mo_2:GCTAGTGTCCGCTAGA-1	Female:AMY_18mo_2	39806	11.2473572938689	0	Female	18mo	AMY	AMY_18mo_2	2	COA Glut
624719	Female:AMY_18mo_2:GCTAGTGTCTCACATT-1	Female:AMY_18mo_2	40843	11.048604860486	0	Female	18mo	AMY	AMY_18mo_2	2	CEA-BST Gaba
624720	Female:AMY_18mo_2:GCTAGTGTCTTGTCTG-1	Female:AMY_18mo_2	12163	19.1646191646192	0	Female	18mo	AMY	AMY_18mo_2	2	Oligo NN
624722	Female:AMY_18mo_2:GCTATAGGTGTGAGAG-1	Female:AMY_18mo_2	26930	15.8591907094901	0	Female	18mo	AMY	AMY_18mo_2	2	SI-MA-LPO-LHA Skor1 Glut
624723	Female:AMY_18mo_2:GCTATAGGTGTTTGCT-1	Female:AMY_18mo_2	34302	12.6969307970592	0	Female	18mo	AMY	AMY_18mo_2	2	COAa-PAA-MEA Barhl2 Glut
624724	Female:AMY_18mo_2:GCTATCCTCATAACTG-1	Female:AMY_18mo_2	44954	12.0076175202967	0	Female	18mo	AMY	AMY_18mo_2	2	NDB-SI-MA-STRv Lhx8 Gaba
624725	Female:AMY_18mo_2:GCTATCCTCTTAGTGA-1	Female:AMY_18mo_2	10452	25.2899364010475	0	Female	18mo	AMY	AMY_18mo_2	2	Oligo NN
624726	Female:AMY_18mo_2:GCTATCCTCTTGTCTG-1	Female:AMY_18mo_2	10758	25.3606172425361	0	Female	18mo	AMY	AMY_18mo_2	2	Oligo NN
624727	Female:AMY_18mo_2:GCTATTGCAAACATAG-1	Female:AMY_18mo_2	8235	9.58677685950413	0	Female	18mo	AMY	AMY_18mo_2	2	LA-BLA-BMA-PA Glut
624728	Female:AMY_18mo_2:GCTATTGCACCAACCG-1	Female:AMY_18mo_2	8067	11.5211521152115	0	Female	18mo	AMY	AMY_18mo_2	2	NDB-SI-MA-STRv Lhx8 Gaba
624729	Female:AMY_18mo_2:GCTATTGCAGTACCGT-1	Female:AMY_18mo_2	4914	21.0716435881999	0	Female	18mo	AMY	AMY_18mo_2	2	Oligo NN
624730	Female:AMY_18mo_2:GCTCAACCACAATGCC-1	Female:AMY_18mo_2	20390	15.342340279368	0	Female	18mo	AMY	AMY_18mo_2	2	SI-MA-LPO-LHA Skor1 Glut
624731	Female:AMY_18mo_2:GCTCAACCACCTATAG-1	Female:AMY_18mo_2	20555	15.3872692772124	0	Female	18mo	AMY	AMY_18mo_2	2	Astro-TE NN
624732	Female:AMY_18mo_2:GCTCAACCAGGAACCA-1	Female:AMY_18mo_2	5449	14.4838212634823	0	Female	18mo	AMY	AMY_18mo_2	2	Vip Gaba
624733	Female:AMY_18mo_2:GCTCAACCAGGCGATA-1	Female:AMY_18mo_2	34434	15.4347210421977	0	Female	18mo	AMY	AMY_18mo_2	2	COAa-PAA-MEA Barhl2 Glut
624734	Female:AMY_18mo_2:GCTCAACCATAATCGT-1	Female:AMY_18mo_2	34787	16.3170163170163	0	Female	18mo	AMY	AMY_18mo_2	2	SI-MA-LPO-LHA Skor1 Glut
624735	Female:AMY_18mo_2:GCTCAACCATAGACCC-1	Female:AMY_18mo_2	40427	11.9254341164454	0	Female	18mo	AMY	AMY_18mo_2	2	NLOT Rho Glut
624736	Female:AMY_18mo_2:GCTCACAAGCCTGAGC-1	Female:AMY_18mo_2	37183	9.51653388628178	0	Female	18mo	AMY	AMY_18mo_2	2	COA Glut
624737	Female:AMY_18mo_2:GCTCACAAGGTCGATT-1	Female:AMY_18mo_2	11380	23.8123167155425	0	Female	18mo	AMY	AMY_18mo_2	2	Oligo NN
624738	Female:AMY_18mo_2:GCTCACAAGGTTACGT-1	Female:AMY_18mo_2	38209	12.1721415839063	0	Female	18mo	AMY	AMY_18mo_2	2	SI-MA-LPO-LHA Skor1 Glut
624739	Female:AMY_18mo_2:GCTCACAAGTTGTCAA-1	Female:AMY_18mo_2	83274	11.8140469017662	0	Female	18mo	AMY	AMY_18mo_2	2	LA-BLA-BMA-PA Glut
624740	Female:AMY_18mo_2:GCTCATTGTCTAACCT-1	Female:AMY_18mo_2	39732	8.86363636363637	0	Female	18mo	AMY	AMY_18mo_2	2	STR D12 Gaba
624741	Female:AMY_18mo_2:GCTCATTGTGTCACGG-1	Female:AMY_18mo_2	41442	11.5392803917394	0	Female	18mo	AMY	AMY_18mo_2	2	MEA-BST Gaba
624742	Female:AMY_18mo_2:GCTCATTGTTAACACG-1	Female:AMY_18mo_2	39865	15.0046382189239	0	Female	18mo	AMY	AMY_18mo_2	2	COA Glut
624743	Female:AMY_18mo_2:GCTCATTGTTGACTTC-1	Female:AMY_18mo_2	3062	22.6870474658085	0	Female	18mo	AMY	AMY_18mo_2	2	Peri NN
624744	Female:AMY_18mo_2:GCTCCTTAGCCTAACG-1	Female:AMY_18mo_2	70436	13.4161311286013	0	Female	18mo	AMY	AMY_18mo_2	2	MEA Slc17a7 Glut
624745	Female:AMY_18mo_2:GCTCCTTAGCTGAGGG-1	Female:AMY_18mo_2	28582	8.17031070195627	0	Female	18mo	AMY	AMY_18mo_2	2	COA Glut
624747	Female:AMY_18mo_2:GCTCGATCAATAACCT-1	Female:AMY_18mo_2	35143	14.7774555541546	0	Female	18mo	AMY	AMY_18mo_2	2	MEA-BST Gaba
624748	Female:AMY_18mo_2:GCTCGATCACTGGCCA-1	Female:AMY_18mo_2	42277	11.747913921827	0	Female	18mo	AMY	AMY_18mo_2	2	MEA-BST Gaba
624749	Female:AMY_18mo_2:GCTCGATCAGTTATCG-1	Female:AMY_18mo_2	51899	12.1462043111528	0	Female	18mo	AMY	AMY_18mo_2	2	COAa-PAA-MEA Barhl2 Glut
624750	Female:AMY_18mo_2:GCTCGATCATAATTGC-1	Female:AMY_18mo_2	48349	14.9143028966623	0	Female	18mo	AMY	AMY_18mo_2	2	COA Glut
624751	Female:AMY_18mo_2:GCTCTGGCAACAGCCT-1	Female:AMY_18mo_2	51014	9.82849018039634	0	Female	18mo	AMY	AMY_18mo_2	2	CEA-BST Gaba
624752	Female:AMY_18mo_2:GCTCTGGCAAGATTCT-1	Female:AMY_18mo_2	12990	15.4181818181818	0	Female	18mo	AMY	AMY_18mo_2	2	NDB-SI-MA-STRv Lhx8 Gaba
624753	Female:AMY_18mo_2:GCTCTGGCAATAGCCC-1	Female:AMY_18mo_2	67233	9.8522917618395	0	Female	18mo	AMY	AMY_18mo_2	2	LA-BLA-BMA-PA Glut
624754	Female:AMY_18mo_2:GCTCTGGCAATGCCCG-1	Female:AMY_18mo_2	22679	10.9351269255804	0	Female	18mo	AMY	AMY_18mo_2	2	Sst Chodl Gaba
624755	Female:AMY_18mo_2:GCTCTGGCACATGCTA-1	Female:AMY_18mo_2	35559	17.1654432523998	0	Female	18mo	AMY	AMY_18mo_2	2	RLP Neur
624756	Female:AMY_18mo_2:GCTCTGGCAGATTCAT-1	Female:AMY_18mo_2	25520	16.803898504453	0	Female	18mo	AMY	AMY_18mo_2	2	STR-PAL Chst9 Gaba
624757	Female:AMY_18mo_2:GCTCTGGCAGCTCAAC-1	Female:AMY_18mo_2	33883	9.34924344937877	0	Female	18mo	AMY	AMY_18mo_2	2	COAa-PAA-MEA Barhl2 Glut
624758	Female:AMY_18mo_2:GCTCTGGCAGCTCATA-1	Female:AMY_18mo_2	4934	17.822966507177	0	Female	18mo	AMY	AMY_18mo_2	2	Lymphoid NN
624759	Female:AMY_18mo_2:GCTCTGGCATCGCTCC-1	Female:AMY_18mo_2	8673	15.6538648517258	0	Female	18mo	AMY	AMY_18mo_2	2	MEA-BST Gaba
624761	Female:AMY_18mo_2:GCTCTGTTCCAAGTGT-1	Female:AMY_18mo_2	18998	19.0935907750067	0	Female	18mo	AMY	AMY_18mo_2	2	CEA-BST Gaba
624762	Female:AMY_18mo_2:GCTGACATCATCCTAT-1	Female:AMY_18mo_2	27099	11.0148333088559	0	Female	18mo	AMY	AMY_18mo_2	2	Pvalb Gaba
624763	Female:AMY_18mo_2:GCTGACATCATGCTCC-1	Female:AMY_18mo_2	46999	10.4187946884576	0	Female	18mo	AMY	AMY_18mo_2	2	STR-PAL Chst9 Gaba
624764	Female:AMY_18mo_2:GCTGACATCATGGCTG-1	Female:AMY_18mo_2	31937	8.19915779043844	0	Female	18mo	AMY	AMY_18mo_2	2	Lamp5 Gaba
624765	Female:AMY_18mo_2:GCTGACATCCCGTTAC-1	Female:AMY_18mo_2	30405	9.97563790229517	0	Female	18mo	AMY	AMY_18mo_2	2	STR-PAL Chst9 Gaba
624766	Female:AMY_18mo_2:GCTGACATCCCTTGCG-1	Female:AMY_18mo_2	22065	9.98955067920585	0	Female	18mo	AMY	AMY_18mo_2	2	LA-BLA-BMA-PA Glut
624767	Female:AMY_18mo_2:GCTGACCAGATAGACG-1	Female:AMY_18mo_2	6297	11.3082039911308	0	Female	18mo	AMY	AMY_18mo_2	2	L6b/CT ENT Glut
624768	Female:AMY_18mo_2:GCTGACCAGCAAGGAC-1	Female:AMY_18mo_2	50240	11.9400368194968	0	Female	18mo	AMY	AMY_18mo_2	2	COA Glut
624769	Female:AMY_18mo_2:GCTGACCAGGTCCTAG-1	Female:AMY_18mo_2	27100	14.1587400592546	0	Female	18mo	AMY	AMY_18mo_2	2	RLP Neur
624770	Female:AMY_18mo_2:GCTGACCAGTTAGTGC-1	Female:AMY_18mo_2	9113	9.45454545454546	0	Female	18mo	AMY	AMY_18mo_2	2	CEA-BST Gaba
624771	Female:AMY_18mo_2:GCTGAGGAGCATTTCT-1	Female:AMY_18mo_2	14551	12.1648136036625	0	Female	18mo	AMY	AMY_18mo_2	2	COAa-PAA-MEA Barhl2 Glut
624772	Female:AMY_18mo_2:GCTGAGGAGCCGCAGT-1	Female:AMY_18mo_2	5027	13.3608815426997	0	Female	18mo	AMY	AMY_18mo_2	2	MEA-BST Gaba
624773	Female:AMY_18mo_2:GCTGAGGAGGCGCTAC-1	Female:AMY_18mo_2	31192	13.6777612187448	0	Female	18mo	AMY	AMY_18mo_2	2	CEA-BST Gaba
624774	Female:AMY_18mo_2:GCTGAGGAGGCTATGT-1	Female:AMY_18mo_2	9575	13.6604136604137	0	Female	18mo	AMY	AMY_18mo_2	2	MEA-BST Gaba
624775	Female:AMY_18mo_2:GCTGAGGAGGTTTGCG-1	Female:AMY_18mo_2	31647	6.60923235180661	0	Female	18mo	AMY	AMY_18mo_2	2	Sncg Gaba
624776	Female:AMY_18mo_2:GCTGAGGAGTAAACCC-1	Female:AMY_18mo_2	56102	7.64802047053806	0	Female	18mo	AMY	AMY_18mo_2	2	LA-BLA-BMA-PA Glut
624777	Female:AMY_18mo_2:GCTGAGGAGTAAGTCC-1	Female:AMY_18mo_2	37216	14.8488679462131	0	Female	18mo	AMY	AMY_18mo_2	2	Vip Gaba
624778	Female:AMY_18mo_2:GCTGAGGAGTGGCGGA-1	Female:AMY_18mo_2	21439	7.3936293885143	0	Female	18mo	AMY	AMY_18mo_2	2	Lamp5 Gaba
624779	Female:AMY_18mo_2:GCTGATCCAACTCGCG-1	Female:AMY_18mo_2	41405	13.1424131424131	0	Female	18mo	AMY	AMY_18mo_2	2	COA Glut
624780	Female:AMY_18mo_2:GCTGATCCAAGTGAAC-1	Female:AMY_18mo_2	4910	12.2377622377622	0	Female	18mo	AMY	AMY_18mo_2	2	L5/6 IT TPE-ENT Glut
624781	Female:AMY_18mo_2:GCTGATCCAATGCGCT-1	Female:AMY_18mo_2	37108	15.2615540883697	0	Female	18mo	AMY	AMY_18mo_2	2	COA Glut
624782	Female:AMY_18mo_2:GCTGATCCATTCAGCA-1	Female:AMY_18mo_2	16270	10.0197016605685	0	Female	18mo	AMY	AMY_18mo_2	2	CEA-BST Gaba
624783	Female:AMY_18mo_2:GCTGCAATCAAGTGTC-1	Female:AMY_18mo_2	38318	13.5992073321774	0	Female	18mo	AMY	AMY_18mo_2	2	NDB-SI-MA-STRv Lhx8 Gaba
624784	Female:AMY_18mo_2:GCTGCAATCACCATTT-1	Female:AMY_18mo_2	5727	24.172359432475	0	Female	18mo	AMY	AMY_18mo_2	2	Oligo NN
624785	Female:AMY_18mo_2:GCTGCAATCAGTTCCC-1	Female:AMY_18mo_2	12137	14.8124602670057	0	Female	18mo	AMY	AMY_18mo_2	2	COA Glut
624786	Female:AMY_18mo_2:GCTGCAATCCTAGTCC-1	Female:AMY_18mo_2	50068	11.9116061803809	0	Female	18mo	AMY	AMY_18mo_2	2	COA Glut
624787	Female:AMY_18mo_2:GCTGCAATCGAAGTGA-1	Female:AMY_18mo_2	42268	13.1554452373565	0	Female	18mo	AMY	AMY_18mo_2	2	CEA-BST Gaba
624788	Female:AMY_18mo_2:GCTGCAATCGGGACCT-1	Female:AMY_18mo_2	34415	13.6165721071381	0	Female	18mo	AMY	AMY_18mo_2	2	SI-MA-LPO-LHA Skor1 Glut
624789	Female:AMY_18mo_2:GCTGCACAGGTAAGCA-1	Female:AMY_18mo_2	20653	16.215034965035	0	Female	18mo	AMY	AMY_18mo_2	2	MEA-BST Gaba
624790	Female:AMY_18mo_2:GCTGCACAGTACTGGT-1	Female:AMY_18mo_2	12132	10.1790101790102	0	Female	18mo	AMY	AMY_18mo_2	2	MEA-BST Gaba
624791	Female:AMY_18mo_2:GCTGCATCAACCTAAT-1	Female:AMY_18mo_2	55073	7.75521330243969	0	Female	18mo	AMY	AMY_18mo_2	2	COA Glut
624792	Female:AMY_18mo_2:GCTGCATCAATATGGA-1	Female:AMY_18mo_2	30002	10.5539577341503	0	Female	18mo	AMY	AMY_18mo_2	2	CEA-BST Gaba
624793	Female:AMY_18mo_2:GCTGCATCAGGCTAGA-1	Female:AMY_18mo_2	35496	10.7324804709612	0	Female	18mo	AMY	AMY_18mo_2	2	MEA-BST Gaba
624794	Female:AMY_18mo_2:GCTGGATGTCAATACG-1	Female:AMY_18mo_2	19212	9.33763522490036	0	Female	18mo	AMY	AMY_18mo_2	2	Sncg Gaba
624795	Female:AMY_18mo_2:GCTGGATGTGAATCGC-1	Female:AMY_18mo_2	55222	8.24372759856631	0	Female	18mo	AMY	AMY_18mo_2	2	LA-BLA-BMA-PA Glut
624797	Female:AMY_18mo_2:GCTGGTTCACCTCAGG-1	Female:AMY_18mo_2	57958	12.2719734660033	0	Female	18mo	AMY	AMY_18mo_2	2	CEA-BST Gaba
624798	Female:AMY_18mo_2:GCTGGTTCACTAAGAA-1	Female:AMY_18mo_2	4067	15.2892561983471	0	Female	18mo	AMY	AMY_18mo_2	2	CEA-BST Gaba
624799	Female:AMY_18mo_2:GCTGGTTCAGCTTAGC-1	Female:AMY_18mo_2	13366	7.62833381129911	0	Female	18mo	AMY	AMY_18mo_2	2	LA-BLA-BMA-PA Glut
624800	Female:AMY_18mo_2:GCTGGTTCATAGACTT-1	Female:AMY_18mo_2	37124	11.6899917676114	0	Female	18mo	AMY	AMY_18mo_2	2	COA Glut
624801	Female:AMY_18mo_2:GCTGGTTCATTAGCCA-1	Female:AMY_18mo_2	5796	18.9839572192513	0	Female	18mo	AMY	AMY_18mo_2	2	Oligo NN
624802	Female:AMY_18mo_2:GCTGGTTCATTGCGAC-1	Female:AMY_18mo_2	51020	11.0335547893365	0	Female	18mo	AMY	AMY_18mo_2	2	MEA-BST Gaba
624803	Female:AMY_18mo_2:GCTGTAAGTAATGGCC-1	Female:AMY_18mo_2	3489	13.7529137529138	0	Female	18mo	AMY	AMY_18mo_2	2	Astro-NT NN
624804	Female:AMY_18mo_2:GCTGTAAGTAGTTGGC-1	Female:AMY_18mo_2	38061	11.7845117845118	0	Female	18mo	AMY	AMY_18mo_2	2	COA Glut
624805	Female:AMY_18mo_2:GCTGTAAGTCTAACAG-1	Female:AMY_18mo_2	24090	9.92705924212773	0	Female	18mo	AMY	AMY_18mo_2	2	CEA-BST Ebf1 Pdyn Gaba
624806	Female:AMY_18mo_2:GCTGTAAGTGTAATAC-1	Female:AMY_18mo_2	6442	13.5516657255788	0	Female	18mo	AMY	AMY_18mo_2	2	STR-PAL Chst9 Gaba
624807	Female:AMY_18mo_2:GCTGTACCAAGGTCGA-1	Female:AMY_18mo_2	30046	15.1382823871907	0	Female	18mo	AMY	AMY_18mo_2	2	STR Prox1 Lhx6 Gaba
624808	Female:AMY_18mo_2:GCTGTACCAATCTCTC-1	Female:AMY_18mo_2	46710	13.2057416267943	0	Female	18mo	AMY	AMY_18mo_2	2	CEA-BST Gaba
624809	Female:AMY_18mo_2:GCTGTACCAATTTAGC-1	Female:AMY_18mo_2	32697	18.2401867795126	0	Female	18mo	AMY	AMY_18mo_2	2	COA Glut
624810	Female:AMY_18mo_2:GCTGTACCACAGCCTG-1	Female:AMY_18mo_2	59563	9.9608525445846	0	Female	18mo	AMY	AMY_18mo_2	2	LA-BLA-BMA-PA Glut
624811	Female:AMY_18mo_2:GCTGTACCACCGGTAT-1	Female:AMY_18mo_2	51719	9.28196147110333	0	Female	18mo	AMY	AMY_18mo_2	2	Vip Gaba
624812	Female:AMY_18mo_2:GCTGTACCATTATGAC-1	Female:AMY_18mo_2	16910	13.3025166923472	0	Female	18mo	AMY	AMY_18mo_2	2	COAa-PAA-MEA Barhl2 Glut
624813	Female:AMY_18mo_2:GCTGTGATCCTTTACG-1	Female:AMY_18mo_2	29305	12.71400132714	0	Female	18mo	AMY	AMY_18mo_2	2	STR-PAL Chst9 Gaba
624814	Female:AMY_18mo_2:GCTGTGATCGCCTAAG-1	Female:AMY_18mo_2	38128	14.7326927814733	0	Female	18mo	AMY	AMY_18mo_2	2	CEA-BST Gaba
624815	Female:AMY_18mo_2:GCTGTGATCTACCTGC-1	Female:AMY_18mo_2	3268	7.54352030947776	0	Female	18mo	AMY	AMY_18mo_2	2	STR D12 Gaba
624816	Female:AMY_18mo_2:GCTGTGATCTGGCATG-1	Female:AMY_18mo_2	60600	8.91177787729512	0	Female	18mo	AMY	AMY_18mo_2	2	LA-BLA-BMA-PA Glut
624817	Female:AMY_18mo_2:GCTGTGATCTTCAATC-1	Female:AMY_18mo_2	48719	11.1746680286006	0	Female	18mo	AMY	AMY_18mo_2	2	Sst Gaba
624818	Female:AMY_18mo_2:GCTGTGCAGACAAACG-1	Female:AMY_18mo_2	9311	19.7842835130971	0	Female	18mo	AMY	AMY_18mo_2	2	Oligo NN
624819	Female:AMY_18mo_2:GCTGTGCAGATAGACG-1	Female:AMY_18mo_2	87355	10.126582278481	0	Female	18mo	AMY	AMY_18mo_2	2	LA-BLA-BMA-PA Glut
624820	Female:AMY_18mo_2:GCTGTGCAGCAGGTGG-1	Female:AMY_18mo_2	10498	25.3813300793167	0	Female	18mo	AMY	AMY_18mo_2	2	Oligo NN
624821	Female:AMY_18mo_2:GCTGTGCAGGAAGTAT-1	Female:AMY_18mo_2	22045	12.5323254426099	0	Female	18mo	AMY	AMY_18mo_2	2	CEA-BST Gaba
624822	Female:AMY_18mo_2:GCTGTGCAGGCGCACT-1	Female:AMY_18mo_2	13192	11.7523056653491	0	Female	18mo	AMY	AMY_18mo_2	2	COAa-PAA-MEA Barhl2 Glut
624823	Female:AMY_18mo_2:GCTGTGCAGGTTACAC-1	Female:AMY_18mo_2	8745	22.4431818181818	0	Female	18mo	AMY	AMY_18mo_2	2	Oligo NN
624824	Female:AMY_18mo_2:GCTTAAATCAAGCCTG-1	Female:AMY_18mo_2	34058	14.3117926250456	0	Female	18mo	AMY	AMY_18mo_2	2	NDB-SI-MA-STRv Lhx8 Gaba
624825	Female:AMY_18mo_2:GCTTAAATCGAAGTAG-1	Female:AMY_18mo_2	89852	12.1540431399586	0	Female	18mo	AMY	AMY_18mo_2	2	COA Glut
624826	Female:AMY_18mo_2:GCTTAAATCGGTTACG-1	Female:AMY_18mo_2	7571	18.2692307692308	0	Female	18mo	AMY	AMY_18mo_2	2	Oligo NN
624827	Female:AMY_18mo_2:GCTTAAATCTAATCTC-1	Female:AMY_18mo_2	43743	11.0167736591427	0	Female	18mo	AMY	AMY_18mo_2	2	COAa-PAA-MEA Barhl2 Glut
624828	Female:AMY_18mo_2:GCTTAAATCTGTGCAG-1	Female:AMY_18mo_2	26073	17.1625842511918	0	Female	18mo	AMY	AMY_18mo_2	2	MEA-BST Gaba
624829	Female:AMY_18mo_2:GCTTAACAGACAACGA-1	Female:AMY_18mo_2	32217	12.5833111170355	0	Female	18mo	AMY	AMY_18mo_2	2	STR D1 Sema5a Gaba
624830	Female:AMY_18mo_2:GCTTAACAGCCGGTAC-1	Female:AMY_18mo_2	43355	12.0633543067911	0	Female	18mo	AMY	AMY_18mo_2	2	NDB-SI-MA-STRv Lhx8 Gaba
624831	Female:AMY_18mo_2:GCTTAACAGTCCTGAG-1	Female:AMY_18mo_2	6550	13.4090909090909	0	Female	18mo	AMY	AMY_18mo_2	2	STR-PAL Chst9 Gaba
624832	Female:AMY_18mo_2:GCTTACCTCCGGCTAA-1	Female:AMY_18mo_2	31370	14.7129186602871	0	Female	18mo	AMY	AMY_18mo_2	2	CEA-BST Gaba
624833	Female:AMY_18mo_2:GCTTACCTCGCGCTAA-1	Female:AMY_18mo_2	38255	5.66215791129286	0	Female	18mo	AMY	AMY_18mo_2	2	MEA Slc17a7 Glut
624834	Female:AMY_18mo_2:GCTTAGTAGGCCCAGT-1	Female:AMY_18mo_2	17668	15.0272440493261	0	Female	18mo	AMY	AMY_18mo_2	2	MEA Slc17a7 Glut
624835	Female:AMY_18mo_2:GCTTAGTAGGGTGAAC-1	Female:AMY_18mo_2	53966	11.07669885225	0	Female	18mo	AMY	AMY_18mo_2	2	NDB-SI-MA-STRv Lhx8 Gaba
624836	Female:AMY_18mo_2:GCTTAGTAGTGATTCA-1	Female:AMY_18mo_2	55721	9.03432666918144	0	Female	18mo	AMY	AMY_18mo_2	2	LA-BLA-BMA-PA Glut
624837	Female:AMY_18mo_2:GCTTATCGTAAGGTCC-1	Female:AMY_18mo_2	33832	12.6754804415974	0	Female	18mo	AMY	AMY_18mo_2	2	CEA-BST Gaba
624838	Female:AMY_18mo_2:GCTTATCGTGAGGTAG-1	Female:AMY_18mo_2	8729	13.8706654170572	0	Female	18mo	AMY	AMY_18mo_2	2	MEA-BST Gaba
624839	Female:AMY_18mo_2:GCTTATCGTGTTTGAG-1	Female:AMY_18mo_2	21144	13.8902538902539	0	Female	18mo	AMY	AMY_18mo_2	2	STR D1 Sema5a Gaba
624840	Female:AMY_18mo_2:GCTTATCGTTAGAGCC-1	Female:AMY_18mo_2	33826	14.0619217959788	0	Female	18mo	AMY	AMY_18mo_2	2	CEA-BST Gaba
624841	Female:AMY_18mo_2:GCTTATCGTTGTCATC-1	Female:AMY_18mo_2	5938	25.280199252802	0	Female	18mo	AMY	AMY_18mo_2	2	Oligo NN
624842	Female:AMY_18mo_2:GCTTCGCGTAGTTAAC-1	Female:AMY_18mo_2	39320	13.8743455497382	0	Female	18mo	AMY	AMY_18mo_2	2	MEA Slc17a7 Glut
624843	Female:AMY_18mo_2:GCTTCGCGTCGTAAAT-1	Female:AMY_18mo_2	9249	17.4780058651026	0	Female	18mo	AMY	AMY_18mo_2	2	MEA-BST Gaba
624844	Female:AMY_18mo_2:GCTTCGCGTTCACTGT-1	Female:AMY_18mo_2	31231	12.5074272133096	0	Female	18mo	AMY	AMY_18mo_2	2	COA Glut
624845	Female:AMY_18mo_2:GCTTGACCAATCGCAC-1	Female:AMY_18mo_2	7307	29.8701298701299	0	Female	18mo	AMY	AMY_18mo_2	2	Oligo NN
624846	Female:AMY_18mo_2:GCTTGACCATTAGCCA-1	Female:AMY_18mo_2	9252	17.6100628930818	0	Female	18mo	AMY	AMY_18mo_2	2	Oligo NN
624847	Female:AMY_18mo_2:GCTTGTTGTAGGTTTG-1	Female:AMY_18mo_2	28553	14.3816543816544	0	Female	18mo	AMY	AMY_18mo_2	2	MEA-BST Gaba
624848	Female:AMY_18mo_2:GCTTGTTGTGGAGCAA-1	Female:AMY_18mo_2	15169	16.2146050670641	0	Female	18mo	AMY	AMY_18mo_2	2	COA Glut
624849	Female:AMY_18mo_2:GCTTGTTGTTACTTGC-1	Female:AMY_18mo_2	34293	10.1495972382048	0	Female	18mo	AMY	AMY_18mo_2	2	STR-PAL Chst9 Gaba
624850	Female:AMY_18mo_2:GCTTGTTGTTAGCAGC-1	Female:AMY_18mo_2	8376	11.632916846187	0	Female	18mo	AMY	AMY_18mo_2	2	STR-PAL Chst9 Gaba
624851	Female:AMY_18mo_2:GCTTTACGTAAAGCGG-1	Female:AMY_18mo_2	49769	10.1318528799445	0	Female	18mo	AMY	AMY_18mo_2	2	LA-BLA-BMA-PA Glut
624852	Female:AMY_18mo_2:GCTTTACGTAGGTGTC-1	Female:AMY_18mo_2	24740	18.986013986014	0	Female	18mo	AMY	AMY_18mo_2	2	STR-PAL Chst9 Gaba
624853	Female:AMY_18mo_2:GCTTTACGTGGGAACA-1	Female:AMY_18mo_2	52307	5.54667669455674	0	Female	18mo	AMY	AMY_18mo_2	2	CEA-BST Six3 Cyp26b1 Gaba
624854	Female:AMY_18mo_2:GCTTTACGTTTACCGT-1	Female:AMY_18mo_2	29615	15.5117609663064	0	Female	18mo	AMY	AMY_18mo_2	2	COAa-PAA-MEA Barhl2 Glut
624855	Female:AMY_18mo_2:GCTTTACGTTTCGCGC-1	Female:AMY_18mo_2	65546	9.73056793952316	0	Female	18mo	AMY	AMY_18mo_2	2	LA-BLA-BMA-PA Glut
624856	Female:AMY_18mo_2:GCTTTATTCATAACCA-1	Female:AMY_18mo_2	35442	13.9704955238936	0	Female	18mo	AMY	AMY_18mo_2	2	COAa-PAA-MEA Barhl2 Glut
624857	Female:AMY_18mo_2:GCTTTATTCCTACCTA-1	Female:AMY_18mo_2	43336	12.4973387268469	0	Female	18mo	AMY	AMY_18mo_2	2	RHP-COA Ndnf Gaba
624858	Female:AMY_18mo_2:GCTTTATTCGACAAAG-1	Female:AMY_18mo_2	35091	16.6139458121304	0	Female	18mo	AMY	AMY_18mo_2	2	COA Glut
624859	Female:AMY_18mo_2:GCTTTATTCGAGCAAA-1	Female:AMY_18mo_2	12945	19.2221946990339	0	Female	18mo	AMY	AMY_18mo_2	2	Oligo NN
624860	Female:AMY_18mo_2:GCTTTATTCGAGGTGG-1	Female:AMY_18mo_2	31824	12.345041322314	0	Female	18mo	AMY	AMY_18mo_2	2	COA Glut
624861	Female:AMY_18mo_2:GCTTTATTCGCTCACT-1	Female:AMY_18mo_2	38184	9.93397663788725	0	Female	18mo	AMY	AMY_18mo_2	2	STR Prox1 Lhx6 Gaba
624862	Female:AMY_18mo_2:GCTTTATTCTTGGACG-1	Female:AMY_18mo_2	32595	10.2305102305102	0	Female	18mo	AMY	AMY_18mo_2	2	STR Prox1 Lhx6 Gaba
624863	Female:AMY_18mo_2:GCTTTATTCTTGTCCA-1	Female:AMY_18mo_2	23665	13.1874298540965	0	Female	18mo	AMY	AMY_18mo_2	2	Oligo NN
624864	Female:AMY_18mo_2:GCTTTCATCGAGGAAC-1	Female:AMY_18mo_2	68009	11.577096936213	0	Female	18mo	AMY	AMY_18mo_2	2	COAa-PAA-MEA Barhl2 Glut
624865	Female:AMY_18mo_2:GCTTTGTGTACCTTAC-1	Female:AMY_18mo_2	32643	11.8135671435164	0	Female	18mo	AMY	AMY_18mo_2	2	Vip Gaba
624866	Female:AMY_18mo_2:GCTTTGTGTTGCGCGA-1	Female:AMY_18mo_2	23080	13.7973325157136	0	Female	18mo	AMY	AMY_18mo_2	2	STR-PAL Chst9 Gaba
624867	Female:AMY_18mo_2:GGAAACTCACTGGCCA-1	Female:AMY_18mo_2	5601	23.1039678553491	0	Female	18mo	AMY	AMY_18mo_2	2	Oligo NN
624868	Female:AMY_18mo_2:GGAACAATCAAGCCTG-1	Female:AMY_18mo_2	4690	12.5874125874126	0	Female	18mo	AMY	AMY_18mo_2	2	COA Glut
624869	Female:AMY_18mo_2:GGAACAATCATTACGA-1	Female:AMY_18mo_2	28467	13.9973478709297	0	Female	18mo	AMY	AMY_18mo_2	2	CEA-BST Gaba
624870	Female:AMY_18mo_2:GGAACAATCGAGGTGG-1	Female:AMY_18mo_2	35612	14.6017133358905	0	Female	18mo	AMY	AMY_18mo_2	2	COA Glut
624871	Female:AMY_18mo_2:GGAACAATCGCAACAT-1	Female:AMY_18mo_2	9260	21.0270645385149	0	Female	18mo	AMY	AMY_18mo_2	2	Oligo NN
624872	Female:AMY_18mo_2:GGAACAATCGCGACAC-1	Female:AMY_18mo_2	41333	12.9016843865727	0	Female	18mo	AMY	AMY_18mo_2	2	CEA-BST Gaba
624874	Female:AMY_18mo_2:GGAACCACAATGAATG-1	Female:AMY_18mo_2	3290	32.1475625823452	0	Female	18mo	AMY	AMY_18mo_2	2	Oligo NN
624876	Female:AMY_18mo_2:GGAACCACAGAGGCTA-1	Female:AMY_18mo_2	6289	16.9014084507042	0	Female	18mo	AMY	AMY_18mo_2	2	OPC NN
624877	Female:AMY_18mo_2:GGAACCTGTGCGCGTA-1	Female:AMY_18mo_2	42900	10.2189781021898	0	Female	18mo	AMY	AMY_18mo_2	2	COA Glut
624878	Female:AMY_18mo_2:GGAACCTGTTAGTGAT-1	Female:AMY_18mo_2	32907	17.7046710195881	0	Female	18mo	AMY	AMY_18mo_2	2	IT AON-TT-DP Glut
624879	Female:AMY_18mo_2:GGAACCTGTTTGGGTA-1	Female:AMY_18mo_2	8944	12.0463898241676	0	Female	18mo	AMY	AMY_18mo_2	2	STR Prox1 Lhx6 Gaba
624880	Female:AMY_18mo_2:GGAACGGTCACAGCGC-1	Female:AMY_18mo_2	54955	12.4989881000567	0	Female	18mo	AMY	AMY_18mo_2	2	CEA-BST Gaba
624881	Female:AMY_18mo_2:GGAACGGTCCAGGTTG-1	Female:AMY_18mo_2	22267	16.3090128755365	0	Female	18mo	AMY	AMY_18mo_2	2	STR-PAL Chst9 Gaba
624882	Female:AMY_18mo_2:GGAACGGTCGCAAACT-1	Female:AMY_18mo_2	37921	16.9932987735491	0	Female	18mo	AMY	AMY_18mo_2	2	CEA-BST Gaba
624883	Female:AMY_18mo_2:GGAACGGTCGCTTGCT-1	Female:AMY_18mo_2	31636	15.6976744186047	0	Female	18mo	AMY	AMY_18mo_2	2	PAG Pou4f1 Ebf2 Glut
624884	Female:AMY_18mo_2:GGAACGGTCGGGCCAT-1	Female:AMY_18mo_2	34471	11.7679866146124	0	Female	18mo	AMY	AMY_18mo_2	2	NDB-SI-MA-STRv Lhx8 Gaba
624885	Female:AMY_18mo_2:GGAACGGTCTGGTCCT-1	Female:AMY_18mo_2	9671	14.3939393939394	0	Female	18mo	AMY	AMY_18mo_2	2	COA Glut
624886	Female:AMY_18mo_2:GGAACTAAGACAGGTA-1	Female:AMY_18mo_2	8494	24.378312270689	0	Female	18mo	AMY	AMY_18mo_2	2	Oligo NN
624887	Female:AMY_18mo_2:GGAACTAAGCAGCTCA-1	Female:AMY_18mo_2	6160	21.4790390956194	0	Female	18mo	AMY	AMY_18mo_2	2	Oligo NN
624888	Female:AMY_18mo_2:GGAACTAAGCCTCTCG-1	Female:AMY_18mo_2	93031	11.5186769866833	0	Female	18mo	AMY	AMY_18mo_2	2	CEA-BST Six3 Cyp26b1 Gaba
624889	Female:AMY_18mo_2:GGAACTAAGCTGTCAG-1	Female:AMY_18mo_2	9622	23.1593501555479	0	Female	18mo	AMY	AMY_18mo_2	2	Oligo NN
624890	Female:AMY_18mo_2:GGAACTAAGTTGCGTG-1	Female:AMY_18mo_2	30757	12.0744120744121	0	Female	18mo	AMY	AMY_18mo_2	2	COAa-PAA-MEA Barhl2 Glut
624891	Female:AMY_18mo_2:GGAAGCTAGCACAGGG-1	Female:AMY_18mo_2	38598	12.4356775300172	0	Female	18mo	AMY	AMY_18mo_2	2	COA Glut
624892	Female:AMY_18mo_2:GGAAGCTAGCCACATG-1	Female:AMY_18mo_2	42063	12.6520681265207	0	Female	18mo	AMY	AMY_18mo_2	2	LA-BLA-BMA-PA Glut
624893	Female:AMY_18mo_2:GGAAGCTAGGCAAGTA-1	Female:AMY_18mo_2	49405	9.31842912256405	0	Female	18mo	AMY	AMY_18mo_2	2	NLOT Rho Glut
624894	Female:AMY_18mo_2:GGAAGCTAGGGACGCA-1	Female:AMY_18mo_2	59389	9.34057864590983	0	Female	18mo	AMY	AMY_18mo_2	2	LA-BLA-BMA-PA Glut
624895	Female:AMY_18mo_2:GGAAGCTAGGTCTTGG-1	Female:AMY_18mo_2	53922	9.95171110644552	0	Female	18mo	AMY	AMY_18mo_2	2	COA Glut
624896	Female:AMY_18mo_2:GGAAGCTAGTAGCGGG-1	Female:AMY_18mo_2	63906	9.34057864590983	0	Female	18mo	AMY	AMY_18mo_2	2	LA-BLA-BMA-PA Glut
624897	Female:AMY_18mo_2:GGAAGCTAGTCATTAG-1	Female:AMY_18mo_2	39595	11.4832535885167	0	Female	18mo	AMY	AMY_18mo_2	2	RLP Neur
624898	Female:AMY_18mo_2:GGAAGCTAGTTGGGCC-1	Female:AMY_18mo_2	32989	10.8774310266848	0	Female	18mo	AMY	AMY_18mo_2	2	STR-PAL Chst9 Gaba
624899	Female:AMY_18mo_2:GGAAGTATCAGCAAAG-1	Female:AMY_18mo_2	47779	10.6324110671937	0	Female	18mo	AMY	AMY_18mo_2	2	LA-BLA-BMA-PA Glut
624900	Female:AMY_18mo_2:GGAAGTATCATGGTGT-1	Female:AMY_18mo_2	68062	16.021602160216	0	Female	18mo	AMY	AMY_18mo_2	2	COA Glut
624901	Female:AMY_18mo_2:GGAAGTATCATGTGGT-1	Female:AMY_18mo_2	9622	15.530303030303	0	Female	18mo	AMY	AMY_18mo_2	2	COAa-PAA-MEA Barhl2 Glut
624902	Female:AMY_18mo_2:GGAAGTATCGTCCTTA-1	Female:AMY_18mo_2	34109	15.4479097544791	0	Female	18mo	AMY	AMY_18mo_2	2	SI-MA-LPO-LHA Skor1 Glut
624903	Female:AMY_18mo_2:GGAAGTATCGTTCACC-1	Female:AMY_18mo_2	42159	10.6762994180213	0	Female	18mo	AMY	AMY_18mo_2	2	RHP-COA Ndnf Gaba
624904	Female:AMY_18mo_2:GGAAGTATCTTGACCC-1	Female:AMY_18mo_2	5699	16.8831168831169	0	Female	18mo	AMY	AMY_18mo_2	2	Astro-NT NN
624905	Female:AMY_18mo_2:GGAAGTATCTTTAAGG-1	Female:AMY_18mo_2	44965	14.032946918853	0	Female	18mo	AMY	AMY_18mo_2	2	PAG Pou4f1 Ebf2 Glut
624906	Female:AMY_18mo_2:GGAATCTTCAGCATTA-1	Female:AMY_18mo_2	8980	30.5317324185249	0	Female	18mo	AMY	AMY_18mo_2	2	Oligo NN
624907	Female:AMY_18mo_2:GGAATCTTCCGCATGA-1	Female:AMY_18mo_2	34001	16.8994015389	0	Female	18mo	AMY	AMY_18mo_2	2	COA Glut
624908	Female:AMY_18mo_2:GGAATCTTCTTTGTAC-1	Female:AMY_18mo_2	8669	25.0592885375494	0	Female	18mo	AMY	AMY_18mo_2	2	Oligo NN
624909	Female:AMY_18mo_2:GGACAGCCACATTAAC-1	Female:AMY_18mo_2	50065	12.4582657636173	0	Female	18mo	AMY	AMY_18mo_2	2	LA-BLA-BMA-PA Glut
624910	Female:AMY_18mo_2:GGACAGCCACGAATTT-1	Female:AMY_18mo_2	42534	12.6176440169614	0	Female	18mo	AMY	AMY_18mo_2	2	SI-MA-LPO-LHA Skor1 Glut
624911	Female:AMY_18mo_2:GGACAGCCAGCCAGAA-1	Female:AMY_18mo_2	40015	13.1710808876163	0	Female	18mo	AMY	AMY_18mo_2	2	STR Prox1 Lhx6 Gaba
624912	Female:AMY_18mo_2:GGACATAAGACTATTG-1	Female:AMY_18mo_2	11677	27.1728271728272	0	Female	18mo	AMY	AMY_18mo_2	2	Oligo NN
624913	Female:AMY_18mo_2:GGACATAAGGAGCAAC-1	Female:AMY_18mo_2	29358	10.9787975602672	0	Female	18mo	AMY	AMY_18mo_2	2	Vip Gaba
624914	Female:AMY_18mo_2:GGACATAAGGTGAAGC-1	Female:AMY_18mo_2	75403	13.7813642668012	0	Female	18mo	AMY	AMY_18mo_2	2	NDB-SI-MA-STRv Lhx8 Gaba
624915	Female:AMY_18mo_2:GGACATAAGTTGGCCA-1	Female:AMY_18mo_2	9201	14.4471744471744	0	Female	18mo	AMY	AMY_18mo_2	2	MEA-BST Gaba
624916	Female:AMY_18mo_2:GGACCGAAGCAAGGTA-1	Female:AMY_18mo_2	20148	17.6767676767677	0	Female	18mo	AMY	AMY_18mo_2	2	CEA-BST Gaba
624917	Female:AMY_18mo_2:GGACCGAAGCACCACA-1	Female:AMY_18mo_2	40194	14.3680709534368	0	Female	18mo	AMY	AMY_18mo_2	2	CEA-BST Gaba
624918	Female:AMY_18mo_2:GGACCGAAGCATGCAT-1	Female:AMY_18mo_2	17500	18.9359028068706	0	Female	18mo	AMY	AMY_18mo_2	2	Oligo NN
624919	Female:AMY_18mo_2:GGACCGAAGCCTGGTA-1	Female:AMY_18mo_2	11395	23.5621521335807	0	Female	18mo	AMY	AMY_18mo_2	2	Astro-NT NN
624920	Female:AMY_18mo_2:GGACCGAAGGATAAAC-1	Female:AMY_18mo_2	8402	20.3292770221904	0	Female	18mo	AMY	AMY_18mo_2	2	Oligo NN
624921	Female:AMY_18mo_2:GGACCGAAGGTAACGA-1	Female:AMY_18mo_2	10462	8.96522832006703	0	Female	18mo	AMY	AMY_18mo_2	2	MEA Slc17a7 Glut
624922	Female:AMY_18mo_2:GGACCGAAGGTCCGTA-1	Female:AMY_18mo_2	24764	14.9885956337569	0	Female	18mo	AMY	AMY_18mo_2	2	STR D1 Sema5a Gaba
624923	Female:AMY_18mo_2:GGACCGAAGTTATCTC-1	Female:AMY_18mo_2	37413	16.3000977517107	0	Female	18mo	AMY	AMY_18mo_2	2	MEA-BST Gaba
624924	Female:AMY_18mo_2:GGACCTCAGGTGCTGC-1	Female:AMY_18mo_2	46004	10.415714938328	0	Female	18mo	AMY	AMY_18mo_2	2	SI-MA-LPO-LHA Skor1 Glut
624925	Female:AMY_18mo_2:GGACCTCAGTGAACAG-1	Female:AMY_18mo_2	30136	12.5286478227655	0	Female	18mo	AMY	AMY_18mo_2	2	LA-BLA-BMA-PA Glut
624926	Female:AMY_18mo_2:GGACGAAGTCCAAATG-1	Female:AMY_18mo_2	3619	11.0192837465565	0	Female	18mo	AMY	AMY_18mo_2	2	RLP Neur
624927	Female:AMY_18mo_2:GGACGAAGTGTCCTGC-1	Female:AMY_18mo_2	26726	8.13253012048193	0	Female	18mo	AMY	AMY_18mo_2	2	COA Glut
624928	Female:AMY_18mo_2:GGACGAAGTTACTTGC-1	Female:AMY_18mo_2	21938	12.3683183769021	0	Female	18mo	AMY	AMY_18mo_2	2	STR D12 Gaba
624929	Female:AMY_18mo_2:GGACGAAGTTGCTGGG-1	Female:AMY_18mo_2	5316	7.69230769230769	0	Female	18mo	AMY	AMY_18mo_2	2	LA-BLA-BMA-PA Glut
624930	Female:AMY_18mo_2:GGACGGATCATGCTCC-1	Female:AMY_18mo_2	30145	17.4945329584505	0	Female	18mo	AMY	AMY_18mo_2	2	COA Glut
624931	Female:AMY_18mo_2:GGACGGATCGCTAAGT-1	Female:AMY_18mo_2	24113	16.7585838818716	0	Female	18mo	AMY	AMY_18mo_2	2	STR D1 Sema5a Gaba
624932	Female:AMY_18mo_2:GGACGGATCTAGCGTG-1	Female:AMY_18mo_2	8604	17.2727272727273	0	Female	18mo	AMY	AMY_18mo_2	2	COA Glut
624933	Female:AMY_18mo_2:GGACGGATCTGTAAGC-1	Female:AMY_18mo_2	51566	10.3112288336014	0	Female	18mo	AMY	AMY_18mo_2	2	LA-BLA-BMA-PA Glut
624934	Female:AMY_18mo_2:GGACGGATCTTGGATA-1	Female:AMY_18mo_2	16865	13.6498516320475	0	Female	18mo	AMY	AMY_18mo_2	2	CEA-BST Gaba
624935	Female:AMY_18mo_2:GGACTAAAGAATCTCA-1	Female:AMY_18mo_2	4185	29.6846011131725	0	Female	18mo	AMY	AMY_18mo_2	2	Oligo NN
624936	Female:AMY_18mo_2:GGACTAAAGATGGAGC-1	Female:AMY_18mo_2	50825	12.534435261708	0	Female	18mo	AMY	AMY_18mo_2	2	NLOT Rho Glut
624937	Female:AMY_18mo_2:GGACTAAAGTGAGGGT-1	Female:AMY_18mo_2	42172	14.272950636587	0	Female	18mo	AMY	AMY_18mo_2	2	COA Glut
624938	Female:AMY_18mo_2:GGAGCAAGTAATTAGC-1	Female:AMY_18mo_2	61312	11.2411067193676	0	Female	18mo	AMY	AMY_18mo_2	2	L2/3 IT PPP Glut
624939	Female:AMY_18mo_2:GGAGCAAGTAGCCTAA-1	Female:AMY_18mo_2	3625	15.9645232815965	0	Female	18mo	AMY	AMY_18mo_2	2	COA Glut
624940	Female:AMY_18mo_2:GGAGCAAGTTATCGAG-1	Female:AMY_18mo_2	34024	13.3136094674556	0	Female	18mo	AMY	AMY_18mo_2	2	COAa-PAA-MEA Barhl2 Glut
624941	Female:AMY_18mo_2:GGAGCATAGATGCCTG-1	Female:AMY_18mo_2	33902	13.3570340274251	0	Female	18mo	AMY	AMY_18mo_2	2	STR D1 Sema5a Gaba
624942	Female:AMY_18mo_2:GGAGCATAGGCGCTAC-1	Female:AMY_18mo_2	10208	19.4488438390877	0	Female	18mo	AMY	AMY_18mo_2	2	Oligo NN
624943	Female:AMY_18mo_2:GGAGCATAGTTAGTGC-1	Female:AMY_18mo_2	6549	14.4318181818182	0	Female	18mo	AMY	AMY_18mo_2	2	COA Glut
624944	Female:AMY_18mo_2:GGAGCGATCAATGTGC-1	Female:AMY_18mo_2	79678	6.45313235986811	0	Female	18mo	AMY	AMY_18mo_2	2	LA-BLA-BMA-PA Glut
624945	Female:AMY_18mo_2:GGAGCGATCATGACCG-1	Female:AMY_18mo_2	9352	18.1229773462783	0	Female	18mo	AMY	AMY_18mo_2	2	Oligo NN
624946	Female:AMY_18mo_2:GGAGCGATCCCTGACT-1	Female:AMY_18mo_2	5530	19.661733615222	0	Female	18mo	AMY	AMY_18mo_2	2	Oligo NN
624947	Female:AMY_18mo_2:GGAGCGATCGAGCAAA-1	Female:AMY_18mo_2	29541	13.4726337127709	0	Female	18mo	AMY	AMY_18mo_2	2	COA Glut
624948	Female:AMY_18mo_2:GGAGCGATCTATTGTC-1	Female:AMY_18mo_2	9356	10.4607721046077	0	Female	18mo	AMY	AMY_18mo_2	2	MEA-BST Gaba
624949	Female:AMY_18mo_2:GGAGCGATCTCCATGC-1	Female:AMY_18mo_2	7979	12.3832923832924	0	Female	18mo	AMY	AMY_18mo_2	2	COA Glut
624950	Female:AMY_18mo_2:GGAGGTTAGGTTACGT-1	Female:AMY_18mo_2	38626	16.1868686868687	0	Female	18mo	AMY	AMY_18mo_2	2	COA Glut
624951	Female:AMY_18mo_2:GGAGTCTGTAACTACG-1	Female:AMY_18mo_2	37946	13.7549407114625	0	Female	18mo	AMY	AMY_18mo_2	2	MEA-BST Gaba
624952	Female:AMY_18mo_2:GGAGTCTGTGAGCAAG-1	Female:AMY_18mo_2	11280	8.80179890780597	0	Female	18mo	AMY	AMY_18mo_2	2	MEA-BST Gaba
624953	Female:AMY_18mo_2:GGAGTCTGTTACTTCA-1	Female:AMY_18mo_2	40042	9.58438425265928	0	Female	18mo	AMY	AMY_18mo_2	2	COAa-PAA-MEA Barhl2 Glut
624954	Female:AMY_18mo_2:GGAGTGAGTTGTCATC-1	Female:AMY_18mo_2	44732	10.2140283958466	0	Female	18mo	AMY	AMY_18mo_2	2	MEA Slc17a7 Glut
624955	Female:AMY_18mo_2:GGAGTGAGTTTATCGC-1	Female:AMY_18mo_2	19090	17.1151515151515	0	Female	18mo	AMY	AMY_18mo_2	2	CEA-BST Gaba
624956	Female:AMY_18mo_2:GGATAACCAAGGTACG-1	Female:AMY_18mo_2	44616	10.7046206274431	0	Female	18mo	AMY	AMY_18mo_2	2	COAa-PAA-MEA Barhl2 Glut
624957	Female:AMY_18mo_2:GGATAACCACCTATAG-1	Female:AMY_18mo_2	51022	9.27007867881904	0	Female	18mo	AMY	AMY_18mo_2	2	COA Glut
624958	Female:AMY_18mo_2:GGATAACCAGTTAGCC-1	Female:AMY_18mo_2	81218	13.9050203527815	0	Female	18mo	AMY	AMY_18mo_2	2	STR D12 Gaba
624959	Female:AMY_18mo_2:GGATACTTCAATGTCA-1	Female:AMY_18mo_2	7535	12.8073184676958	0	Female	18mo	AMY	AMY_18mo_2	2	COA Glut
624960	Female:AMY_18mo_2:GGATACTTCCAATAGC-1	Female:AMY_18mo_2	5604	16.0791589363018	0	Female	18mo	AMY	AMY_18mo_2	2	STR-PAL Chst9 Gaba
624961	Female:AMY_18mo_2:GGATACTTCCGCATGA-1	Female:AMY_18mo_2	18642	22.267620020429	0	Female	18mo	AMY	AMY_18mo_2	2	STR-PAL Chst9 Gaba
624962	Female:AMY_18mo_2:GGATACTTCTAATCTC-1	Female:AMY_18mo_2	69400	12.7353415814954	0	Female	18mo	AMY	AMY_18mo_2	2	LA-BLA-BMA-PA Glut
624963	Female:AMY_18mo_2:GGATATTGTAACCACA-1	Female:AMY_18mo_2	40096	13.1270148291425	0	Female	18mo	AMY	AMY_18mo_2	2	LA-BLA-BMA-PA Glut
624964	Female:AMY_18mo_2:GGATATTGTAACTACG-1	Female:AMY_18mo_2	35071	14.7960543854972	0	Female	18mo	AMY	AMY_18mo_2	2	COAa-PAA-MEA Barhl2 Glut
624965	Female:AMY_18mo_2:GGATATTGTGTGAGAG-1	Female:AMY_18mo_2	29285	15.7708126506878	0	Female	18mo	AMY	AMY_18mo_2	2	STR-PAL Chst9 Gaba
624966	Female:AMY_18mo_2:GGATATTGTTATTGCC-1	Female:AMY_18mo_2	8930	11.7171717171717	0	Female	18mo	AMY	AMY_18mo_2	2	CEA-BST Gaba
624967	Female:AMY_18mo_2:GGATATTGTTTGTGGA-1	Female:AMY_18mo_2	73778	8.75	0	Female	18mo	AMY	AMY_18mo_2	2	LA-BLA-BMA-PA Glut
624968	Female:AMY_18mo_2:GGATGAATCAGCATTA-1	Female:AMY_18mo_2	14857	13.0324221233312	0	Female	18mo	AMY	AMY_18mo_2	2	SI-MA-LPO-LHA Skor1 Glut
624969	Female:AMY_18mo_2:GGATGAATCCTAAATG-1	Female:AMY_18mo_2	32148	14.5157295021055	0	Female	18mo	AMY	AMY_18mo_2	2	STR-PAL Chst9 Gaba
624970	Female:AMY_18mo_2:GGATGAATCTCCATGC-1	Female:AMY_18mo_2	32599	11.2002376708259	0	Female	18mo	AMY	AMY_18mo_2	2	CEA-BST Six3 Cyp26b1 Gaba
624971	Female:AMY_18mo_2:GGATGGCCAAACTCAT-1	Female:AMY_18mo_2	11260	16.5546515741068	0	Female	18mo	AMY	AMY_18mo_2	2	STR-PAL Chst9 Gaba
624972	Female:AMY_18mo_2:GGATGGCCAATCCTGA-1	Female:AMY_18mo_2	7222	11.6804407713499	0	Female	18mo	AMY	AMY_18mo_2	2	NLOT Rho Glut
624973	Female:AMY_18mo_2:GGATGGCCAGAAACGT-1	Female:AMY_18mo_2	42029	13.3219652563146	0	Female	18mo	AMY	AMY_18mo_2	2	COA Glut
624974	Female:AMY_18mo_2:GGATGGCCAGTTATGT-1	Female:AMY_18mo_2	37548	10.9713738172236	0	Female	18mo	AMY	AMY_18mo_2	2	COAa-PAA-MEA Barhl2 Glut
624975	Female:AMY_18mo_2:GGATGTAAGACAAACG-1	Female:AMY_18mo_2	45942	10.226059959251	0	Female	18mo	AMY	AMY_18mo_2	2	COA Glut
624976	Female:AMY_18mo_2:GGATGTAAGCTGGCTA-1	Female:AMY_18mo_2	52912	12.6552655265527	0	Female	18mo	AMY	AMY_18mo_2	2	LA-BLA-BMA-PA Glut
624977	Female:AMY_18mo_2:GGATGTAAGCTTAGTA-1	Female:AMY_18mo_2	78739	14.0125968452149	0	Female	18mo	AMY	AMY_18mo_2	2	COA Glut
624978	Female:AMY_18mo_2:GGATGTAAGGGTCCAC-1	Female:AMY_18mo_2	5795	23.1039678553491	0	Female	18mo	AMY	AMY_18mo_2	2	Oligo NN
624979	Female:AMY_18mo_2:GGATGTAAGTCTGGGC-1	Female:AMY_18mo_2	3790	17.9144385026738	0	Female	18mo	AMY	AMY_18mo_2	2	LA-BLA-BMA-PA Glut
624980	Female:AMY_18mo_2:GGATTATGTACCAGGT-1	Female:AMY_18mo_2	7053	24.7841543930929	0	Female	18mo	AMY	AMY_18mo_2	2	Oligo NN
624981	Female:AMY_18mo_2:GGATTATGTACCGGAT-1	Female:AMY_18mo_2	42884	11.2962778165852	0	Female	18mo	AMY	AMY_18mo_2	2	Pvalb Gaba
624982	Female:AMY_18mo_2:GGATTATGTGACATAT-1	Female:AMY_18mo_2	6332	20.8797653958944	0	Female	18mo	AMY	AMY_18mo_2	2	Oligo NN
624983	Female:AMY_18mo_2:GGATTATGTTTCGCCA-1	Female:AMY_18mo_2	5528	13.1398013750955	0	Female	18mo	AMY	AMY_18mo_2	2	LA-BLA-BMA-PA Glut
624984	Female:AMY_18mo_2:GGATTCAGTACGCGCA-1	Female:AMY_18mo_2	5822	8.66477272727273	0	Female	18mo	AMY	AMY_18mo_2	2	LA-BLA-BMA-PA Glut
624985	Female:AMY_18mo_2:GGATTCAGTAGGTGTC-1	Female:AMY_18mo_2	17191	11.9853240929474	0	Female	18mo	AMY	AMY_18mo_2	2	STR-PAL Chst9 Gaba
624986	Female:AMY_18mo_2:GGATTCAGTGTTGTGA-1	Female:AMY_18mo_2	14487	16.7557932263815	0	Female	18mo	AMY	AMY_18mo_2	2	COA Glut
624987	Female:AMY_18mo_2:GGATTGCGTAACAGGG-1	Female:AMY_18mo_2	19651	17.1040299906279	0	Female	18mo	AMY	AMY_18mo_2	2	MEA-BST Gaba
624989	Female:AMY_18mo_2:GGATTGCGTATTACCC-1	Female:AMY_18mo_2	49835	9.08278495409863	0	Female	18mo	AMY	AMY_18mo_2	2	MEA-BST Gaba
624990	Female:AMY_18mo_2:GGATTTATCCGCCTAT-1	Female:AMY_18mo_2	4009	13.0143540669856	0	Female	18mo	AMY	AMY_18mo_2	2	MEA-BST Gaba
624991	Female:AMY_18mo_2:GGATTTATCCGGGACT-1	Female:AMY_18mo_2	9068	14.7842056932966	0	Female	18mo	AMY	AMY_18mo_2	2	MEA-BST Gaba
624992	Female:AMY_18mo_2:GGATTTATCGAAGCGG-1	Female:AMY_18mo_2	19571	13.5368281353683	0	Female	18mo	AMY	AMY_18mo_2	2	CEA-BST Ebf1 Pdyn Gaba
624994	Female:AMY_18mo_2:GGCAAATCAACCGCCA-1	Female:AMY_18mo_2	41156	15.5907974089792	0	Female	18mo	AMY	AMY_18mo_2	2	CEA-BST Gaba
624995	Female:AMY_18mo_2:GGCAAATCAGAACCGA-1	Female:AMY_18mo_2	67845	11.9906500726515	0	Female	18mo	AMY	AMY_18mo_2	2	LA-BLA-BMA-PA Glut
624996	Female:AMY_18mo_2:GGCAAATCATTGCGTA-1	Female:AMY_18mo_2	8595	13.4265734265734	0	Female	18mo	AMY	AMY_18mo_2	2	NDB-SI-MA-STRv Lhx8 Gaba
624997	Female:AMY_18mo_2:GGCAAGCCAAGGCCAA-1	Female:AMY_18mo_2	28862	15.5253837072019	0	Female	18mo	AMY	AMY_18mo_2	2	STR-PAL Chst9 Gaba
624998	Female:AMY_18mo_2:GGCAAGCCACAAGCCT-1	Female:AMY_18mo_2	18239	11.4624505928854	0	Female	18mo	AMY	AMY_18mo_2	2	COAa-PAA-MEA Barhl2 Glut
624999	Female:AMY_18mo_2:GGCAAGCCACCAGCAT-1	Female:AMY_18mo_2	7497	19.4970986460348	0	Female	18mo	AMY	AMY_18mo_2	2	Oligo NN
625000	Female:AMY_18mo_2:GGCAAGCCACTTCACT-1	Female:AMY_18mo_2	12769	10.4432757325319	0	Female	18mo	AMY	AMY_18mo_2	2	LA-BLA-BMA-PA Glut
625001	Female:AMY_18mo_2:GGCAAGCCATTTGCTC-1	Female:AMY_18mo_2	19129	17.087783276895	0	Female	18mo	AMY	AMY_18mo_2	2	COA Glut
625002	Female:AMY_18mo_2:GGCAATCGTCTCACTG-1	Female:AMY_18mo_2	20647	11.7302052785924	0	Female	18mo	AMY	AMY_18mo_2	2	MEA-BST Gaba
625003	Female:AMY_18mo_2:GGCAATCGTGCCGCAA-1	Female:AMY_18mo_2	17162	16.6844919786096	0	Female	18mo	AMY	AMY_18mo_2	2	CEA-BST Gaba
625004	Female:AMY_18mo_2:GGCAATCGTTTATCGC-1	Female:AMY_18mo_2	4583	6.89655172413793	0	Female	18mo	AMY	AMY_18mo_2	2	CEA-BST Gaba
625005	Female:AMY_18mo_2:GGCAGGATCATCGTTT-1	Female:AMY_18mo_2	3832	11.3131313131313	0	Female	18mo	AMY	AMY_18mo_2	2	STR-PAL Chst9 Gaba
625006	Female:AMY_18mo_2:GGCAGGATCCTTGCAC-1	Female:AMY_18mo_2	24491	17.1167744389502	0	Female	18mo	AMY	AMY_18mo_2	2	COA Glut
625007	Female:AMY_18mo_2:GGCAGGATCTTGCTAT-1	Female:AMY_18mo_2	6817	24.0812379110251	0	Female	18mo	AMY	AMY_18mo_2	2	Oligo NN
625008	Female:AMY_18mo_2:GGCATGGAGATAACCC-1	Female:AMY_18mo_2	8494	23.2758620689655	0	Female	18mo	AMY	AMY_18mo_2	2	Oligo NN
625009	Female:AMY_18mo_2:GGCATGGAGATGGAGC-1	Female:AMY_18mo_2	34663	15.2436363636364	0	Female	18mo	AMY	AMY_18mo_2	2	NLOT Rho Glut
625010	Female:AMY_18mo_2:GGCATGGAGCTGTACG-1	Female:AMY_18mo_2	8352	24.4084682440847	0	Female	18mo	AMY	AMY_18mo_2	2	Oligo NN
625011	Female:AMY_18mo_2:GGCATGGAGGCCTGGT-1	Female:AMY_18mo_2	9259	19.3181818181818	0	Female	18mo	AMY	AMY_18mo_2	2	Oligo NN
625012	Female:AMY_18mo_2:GGCATGGAGTGAACCT-1	Female:AMY_18mo_2	7723	17.9077204202832	0	Female	18mo	AMY	AMY_18mo_2	2	STR-PAL Chst9 Gaba
625013	Female:AMY_18mo_2:GGCATGGAGTTATCCT-1	Female:AMY_18mo_2	32729	12.0604324042719	0	Female	18mo	AMY	AMY_18mo_2	2	COA Glut
625014	Female:AMY_18mo_2:GGCATTAGTCACAAAT-1	Female:AMY_18mo_2	26270	12.5768967874231	0	Female	18mo	AMY	AMY_18mo_2	2	LA-BLA-BMA-PA Glut
625015	Female:AMY_18mo_2:GGCATTAGTTAGGACC-1	Female:AMY_18mo_2	18281	13.8692427117475	0	Female	18mo	AMY	AMY_18mo_2	2	OPC NN
625016	Female:AMY_18mo_2:GGCATTAGTTCCGGCT-1	Female:AMY_18mo_2	36204	10.8907485956666	0	Female	18mo	AMY	AMY_18mo_2	2	MEA-BST Gaba
625017	Female:AMY_18mo_2:GGCATTAGTTTGGGTA-1	Female:AMY_18mo_2	33696	13.4650856389987	0	Female	18mo	AMY	AMY_18mo_2	2	MEA-BST Gaba
625018	Female:AMY_18mo_2:GGCATTGTCAAGACTC-1	Female:AMY_18mo_2	6456	11.2121212121212	0	Female	18mo	AMY	AMY_18mo_2	2	COA Glut
625019	Female:AMY_18mo_2:GGCATTGTCCTCACAC-1	Female:AMY_18mo_2	44352	10.7795512375665	0	Female	18mo	AMY	AMY_18mo_2	2	NLOT Rho Glut
625020	Female:AMY_18mo_2:GGCATTGTCGCGACAC-1	Female:AMY_18mo_2	29487	16.1251862891207	0	Female	18mo	AMY	AMY_18mo_2	2	COA Glut
625021	Female:AMY_18mo_2:GGCATTGTCTAGCTTT-1	Female:AMY_18mo_2	10395	9.80113636363636	0	Female	18mo	AMY	AMY_18mo_2	2	COA Glut
625022	Female:AMY_18mo_2:GGCCAACTCATAGACC-1	Female:AMY_18mo_2	24004	18.0765180765181	0	Female	18mo	AMY	AMY_18mo_2	2	STR-PAL Chst9 Gaba
625023	Female:AMY_18mo_2:GGCCAACTCCACAATA-1	Female:AMY_18mo_2	18651	12.0465741155396	0	Female	18mo	AMY	AMY_18mo_2	2	COA Glut
625024	Female:AMY_18mo_2:GGCCAACTCCACCTGT-1	Female:AMY_18mo_2	46666	12.1349238996298	0	Female	18mo	AMY	AMY_18mo_2	2	COAa-PAA-MEA Barhl2 Glut
625025	Female:AMY_18mo_2:GGCCAACTCCTTAATC-1	Female:AMY_18mo_2	22808	9.67438358742707	0	Female	18mo	AMY	AMY_18mo_2	2	COAa-PAA-MEA Barhl2 Glut
625026	Female:AMY_18mo_2:GGCCATCAGAGAAGGG-1	Female:AMY_18mo_2	24954	21.0819854991634	0	Female	18mo	AMY	AMY_18mo_2	2	STR-PAL Chst9 Gaba
625027	Female:AMY_18mo_2:GGCCATCAGCACCACA-1	Female:AMY_18mo_2	33820	12.4815724815725	0	Female	18mo	AMY	AMY_18mo_2	2	CEA-BST Six3 Cyp26b1 Gaba
625028	Female:AMY_18mo_2:GGCCATCAGCATCCAG-1	Female:AMY_18mo_2	23294	16.0931347372025	0	Female	18mo	AMY	AMY_18mo_2	2	MEA-BST Gaba
625029	Female:AMY_18mo_2:GGCCATCAGCGCCTTT-1	Female:AMY_18mo_2	32634	15.1368760064412	0	Female	18mo	AMY	AMY_18mo_2	2	CEA-BST Gaba
625030	Female:AMY_18mo_2:GGCCATCAGGCAAGTA-1	Female:AMY_18mo_2	18071	14.475224346469	0	Female	18mo	AMY	AMY_18mo_2	2	STR-PAL Chst9 Gaba
625031	Female:AMY_18mo_2:GGCCGTTAGACAAGTG-1	Female:AMY_18mo_2	30730	10.1188564086091	0	Female	18mo	AMY	AMY_18mo_2	2	L5/6 IT TPE-ENT Glut
625032	Female:AMY_18mo_2:GGCCGTTAGCAAGATG-1	Female:AMY_18mo_2	35023	11.129767330295	0	Female	18mo	AMY	AMY_18mo_2	2	COA Glut
625033	Female:AMY_18mo_2:GGCCGTTAGGATCCGC-1	Female:AMY_18mo_2	42263	11.8150506210208	0	Female	18mo	AMY	AMY_18mo_2	2	CEA-BST Gaba
625034	Female:AMY_18mo_2:GGCCTAATCCCGTTAC-1	Female:AMY_18mo_2	73641	7.76871006516101	0	Female	18mo	AMY	AMY_18mo_2	2	LA-BLA-BMA-PA Glut
625035	Female:AMY_18mo_2:GGCCTAATCCTTAGGG-1	Female:AMY_18mo_2	55139	14.519056261343	0	Female	18mo	AMY	AMY_18mo_2	2	CEA-BST Gaba
625036	Female:AMY_18mo_2:GGCCTAATCCTTCGTA-1	Female:AMY_18mo_2	47256	8.84469696969697	0	Female	18mo	AMY	AMY_18mo_2	2	LA-BLA-BMA-PA Glut
625037	Female:AMY_18mo_2:GGCCTCTGTACCCACC-1	Female:AMY_18mo_2	37845	11.338100102145	0	Female	18mo	AMY	AMY_18mo_2	2	COAa-PAA-MEA Barhl2 Glut
625038	Female:AMY_18mo_2:GGCCTCTGTACCGTAA-1	Female:AMY_18mo_2	5890	9.16481892091648	0	Female	18mo	AMY	AMY_18mo_2	2	CEA-BST Gaba
625039	Female:AMY_18mo_2:GGCCTCTGTAGCTGGT-1	Female:AMY_18mo_2	41477	13.5204081632653	0	Female	18mo	AMY	AMY_18mo_2	2	CEA-BST Gaba
625040	Female:AMY_18mo_2:GGCCTCTGTCCTAAGA-1	Female:AMY_18mo_2	58759	10.8830237862496	0	Female	18mo	AMY	AMY_18mo_2	2	NDB-SI-MA-STRv Lhx8 Gaba
625041	Female:AMY_18mo_2:GGCCTCTGTTAAGCGC-1	Female:AMY_18mo_2	99849	12.6356666334761	0	Female	18mo	AMY	AMY_18mo_2	2	CEA-BST Gaba
625042	Female:AMY_18mo_2:GGCCTCTGTTCCTCCT-1	Female:AMY_18mo_2	5661	13.9230139230139	0	Female	18mo	AMY	AMY_18mo_2	2	COA Glut
625043	Female:AMY_18mo_2:GGCCTTAAGAAGGTGC-1	Female:AMY_18mo_2	50476	12.730858884705	0	Female	18mo	AMY	AMY_18mo_2	2	LA-BLA-BMA-PA Glut
625044	Female:AMY_18mo_2:GGCCTTAAGAGGAGGA-1	Female:AMY_18mo_2	30412	16.9781438074121	0	Female	18mo	AMY	AMY_18mo_2	2	CEA-BST Gaba
625045	Female:AMY_18mo_2:GGCCTTAAGCTATGAC-1	Female:AMY_18mo_2	25389	12.2958397534669	0	Female	18mo	AMY	AMY_18mo_2	2	MEA-BST Gaba
625046	Female:AMY_18mo_2:GGCCTTAAGCTTAGCG-1	Female:AMY_18mo_2	33853	11.0329299183788	0	Female	18mo	AMY	AMY_18mo_2	2	COA Glut
625047	Female:AMY_18mo_2:GGCCTTAAGGAAGTAT-1	Female:AMY_18mo_2	4350	21.7838765008576	0	Female	18mo	AMY	AMY_18mo_2	2	OPC NN
625048	Female:AMY_18mo_2:GGCCTTAAGGCACAGG-1	Female:AMY_18mo_2	38634	12.4833702882483	0	Female	18mo	AMY	AMY_18mo_2	2	CEA-BST Six3 Cyp26b1 Gaba
625049	Female:AMY_18mo_2:GGCCTTAAGGCATGAA-1	Female:AMY_18mo_2	39370	12.280701754386	0	Female	18mo	AMY	AMY_18mo_2	2	SI-MA-LPO-LHA Skor1 Glut
625050	Female:AMY_18mo_2:GGCCTTAAGGGTGAGT-1	Female:AMY_18mo_2	4940	22.9912023460411	0	Female	18mo	AMY	AMY_18mo_2	2	VLMC NN
625051	Female:AMY_18mo_2:GGCCTTAAGTGAGAGC-1	Female:AMY_18mo_2	35992	9.13939393939394	0	Female	18mo	AMY	AMY_18mo_2	2	COAa-PAA-MEA Barhl2 Glut
625052	Female:AMY_18mo_2:GGCCTTCGTAAGGTTT-1	Female:AMY_18mo_2	3762	22.3140495867769	0	Female	18mo	AMY	AMY_18mo_2	2	Oligo NN
625053	Female:AMY_18mo_2:GGCCTTCGTATTCGCT-1	Female:AMY_18mo_2	64692	14.0203882139366	0	Female	18mo	AMY	AMY_18mo_2	2	STR D12 Gaba
625054	Female:AMY_18mo_2:GGCCTTCGTCCCGAAG-1	Female:AMY_18mo_2	22539	11.4205640217201	0	Female	18mo	AMY	AMY_18mo_2	2	STR-PAL Chst9 Gaba
625056	Female:AMY_18mo_2:GGCCTTCGTCTAACAG-1	Female:AMY_18mo_2	22912	10.4184170727609	0	Female	18mo	AMY	AMY_18mo_2	2	LA-BLA-BMA-PA Glut
625057	Female:AMY_18mo_2:GGCCTTCGTCTCACTG-1	Female:AMY_18mo_2	14252	11.1631016042781	0	Female	18mo	AMY	AMY_18mo_2	2	NLOT Rho Glut
625058	Female:AMY_18mo_2:GGCCTTCGTGGATTCA-1	Female:AMY_18mo_2	19927	20.2297702297702	0	Female	18mo	AMY	AMY_18mo_2	2	COA Glut
625059	Female:AMY_18mo_2:GGCCTTCGTTAAGCCA-1	Female:AMY_18mo_2	41328	10.2259710507133	0	Female	18mo	AMY	AMY_18mo_2	2	L5/6 IT TPE-ENT Glut
625060	Female:AMY_18mo_2:GGCGATACAACAGGAT-1	Female:AMY_18mo_2	43376	12.7369956246962	0	Female	18mo	AMY	AMY_18mo_2	2	COAa-PAA-MEA Barhl2 Glut
625061	Female:AMY_18mo_2:GGCGATACAATGCGCT-1	Female:AMY_18mo_2	46688	5.97014925373134	0	Female	18mo	AMY	AMY_18mo_2	2	CEA-BST Gaba
625062	Female:AMY_18mo_2:GGCGATACAATTAAGG-1	Female:AMY_18mo_2	8099	19.01776384535	0	Female	18mo	AMY	AMY_18mo_2	2	Astro-NT NN
625063	Female:AMY_18mo_2:GGCGATACATCACTTC-1	Female:AMY_18mo_2	11337	17.3439463762044	0	Female	18mo	AMY	AMY_18mo_2	2	Lamp5 Gaba
625064	Female:AMY_18mo_2:GGCGATACATTAAACC-1	Female:AMY_18mo_2	8688	14.9793388429752	0	Female	18mo	AMY	AMY_18mo_2	2	Lamp5 Lhx6 Gaba
625066	Female:AMY_18mo_2:GGCGCTAGTATTACCC-1	Female:AMY_18mo_2	15739	14.6918097382494	0	Female	18mo	AMY	AMY_18mo_2	2	COA Glut
625067	Female:AMY_18mo_2:GGCGCTAGTCCTTAGT-1	Female:AMY_18mo_2	33278	13.7920806762569	0	Female	18mo	AMY	AMY_18mo_2	2	NLOT Rho Glut
625068	Female:AMY_18mo_2:GGCGGTAAGGCGCACT-1	Female:AMY_18mo_2	5694	10.4852203011712	0	Female	18mo	AMY	AMY_18mo_2	2	MEA-BST Gaba
625069	Female:AMY_18mo_2:GGCGGTAAGTAGGCGG-1	Female:AMY_18mo_2	40901	8.48231266641309	0	Female	18mo	AMY	AMY_18mo_2	2	LA-BLA-BMA-PA Glut
625070	Female:AMY_18mo_2:GGCGGTTTCAGCACGC-1	Female:AMY_18mo_2	39740	13.9116754691538	0	Female	18mo	AMY	AMY_18mo_2	2	Sst Gaba
625071	Female:AMY_18mo_2:GGCGGTTTCTAGCTAA-1	Female:AMY_18mo_2	62262	9.45331174338808	0	Female	18mo	AMY	AMY_18mo_2	2	LA-BLA-BMA-PA Glut
625072	Female:AMY_18mo_2:GGCGTTATCAAGCGCC-1	Female:AMY_18mo_2	28160	16.3087356693041	0	Female	18mo	AMY	AMY_18mo_2	2	PAG Pou4f1 Ebf2 Glut
625073	Female:AMY_18mo_2:GGCGTTATCACCATTT-1	Female:AMY_18mo_2	4582	22.6930963773069	0	Female	18mo	AMY	AMY_18mo_2	2	Oligo NN
625074	Female:AMY_18mo_2:GGCGTTATCATTGTTC-1	Female:AMY_18mo_2	27465	11.4316820903647	0	Female	18mo	AMY	AMY_18mo_2	2	CEA-BST Gaba
625075	Female:AMY_18mo_2:GGCGTTATCTAATCCT-1	Female:AMY_18mo_2	37017	8.59980355778675	0	Female	18mo	AMY	AMY_18mo_2	2	MEA-BST Gaba
625076	Female:AMY_18mo_2:GGCTAGACAAACTCAT-1	Female:AMY_18mo_2	35926	12.2272004624946	0	Female	18mo	AMY	AMY_18mo_2	2	LA-BLA-BMA-PA Glut
625077	Female:AMY_18mo_2:GGCTAGACAAGGACCA-1	Female:AMY_18mo_2	63378	9.76863753213368	0	Female	18mo	AMY	AMY_18mo_2	2	LA-BLA-BMA-PA Glut
625078	Female:AMY_18mo_2:GGCTAGACATAGCTTG-1	Female:AMY_18mo_2	15763	11.9349923819198	0	Female	18mo	AMY	AMY_18mo_2	2	MEA-BST Gaba
625079	Female:AMY_18mo_2:GGCTAGACATATAACC-1	Female:AMY_18mo_2	54867	11.2819695641782	0	Female	18mo	AMY	AMY_18mo_2	2	COA Glut
625080	Female:AMY_18mo_2:GGCTAGACATGCTATG-1	Female:AMY_18mo_2	18861	14.2530835998173	0	Female	18mo	AMY	AMY_18mo_2	2	CEA-BST Gaba
625081	Female:AMY_18mo_2:GGCTAGACATTTGCTC-1	Female:AMY_18mo_2	17418	8.21491142690286	0	Female	18mo	AMY	AMY_18mo_2	2	STR D12 Gaba
625082	Female:AMY_18mo_2:GGCTAGTGTAACCACA-1	Female:AMY_18mo_2	36965	15.8663333771872	0	Female	18mo	AMY	AMY_18mo_2	2	COA Glut
625083	Female:AMY_18mo_2:GGCTAGTGTAGACAAA-1	Female:AMY_18mo_2	73964	14.31850057376	0	Female	18mo	AMY	AMY_18mo_2	2	LA-BLA-BMA-PA Glut
625084	Female:AMY_18mo_2:GGCTAGTGTAGGTGTC-1	Female:AMY_18mo_2	74383	8.2959353763303	0	Female	18mo	AMY	AMY_18mo_2	2	LA-BLA-BMA-PA Glut
625085	Female:AMY_18mo_2:GGCTAGTGTCACAGAC-1	Female:AMY_18mo_2	55766	7.8312819405456	0	Female	18mo	AMY	AMY_18mo_2	2	CEA-BST Gaba
625086	Female:AMY_18mo_2:GGCTAGTGTCACCAAA-1	Female:AMY_18mo_2	59536	11.2387612387612	0	Female	18mo	AMY	AMY_18mo_2	2	CEA-BST Gaba
625087	Female:AMY_18mo_2:GGCTAGTGTCGTAAAT-1	Female:AMY_18mo_2	18545	15.4255319148936	0	Female	18mo	AMY	AMY_18mo_2	2	COA Glut
625088	Female:AMY_18mo_2:GGCTAGTGTTAGCCAA-1	Female:AMY_18mo_2	3787	21.1363636363636	0	Female	18mo	AMY	AMY_18mo_2	2	STR-PAL Chst9 Gaba
625089	Female:AMY_18mo_2:GGCTAGTGTTGGCGTG-1	Female:AMY_18mo_2	71717	11.0867797034349	0	Female	18mo	AMY	AMY_18mo_2	2	Pvalb Gaba
625090	Female:AMY_18mo_2:GGCTATGTCAATGTCA-1	Female:AMY_18mo_2	18770	7.93854033290653	0	Female	18mo	AMY	AMY_18mo_2	2	L5/6 IT TPE-ENT Glut
625091	Female:AMY_18mo_2:GGCTATGTCCTCACTA-1	Female:AMY_18mo_2	8775	19.4756554307116	0	Female	18mo	AMY	AMY_18mo_2	2	Astro-TE NN
625092	Female:AMY_18mo_2:GGCTATGTCCTCAGTC-1	Female:AMY_18mo_2	51156	12.7123389957066	0	Female	18mo	AMY	AMY_18mo_2	2	MEA-BST Gaba
625093	Female:AMY_18mo_2:GGCTATGTCCTGAGTG-1	Female:AMY_18mo_2	33614	11.4442295293359	0	Female	18mo	AMY	AMY_18mo_2	2	LA-BLA-BMA-PA Glut
625094	Female:AMY_18mo_2:GGCTATGTCGAAGCGG-1	Female:AMY_18mo_2	13770	10.4895104895105	0	Female	18mo	AMY	AMY_18mo_2	2	LA-BLA-BMA-PA Glut
625095	Female:AMY_18mo_2:GGCTATGTCGTCAAGT-1	Female:AMY_18mo_2	58048	7.65775401069519	0	Female	18mo	AMY	AMY_18mo_2	2	CEA-BST Gaba
625096	Female:AMY_18mo_2:GGCTATGTCTAATTGG-1	Female:AMY_18mo_2	37096	12.2524295731332	0	Female	18mo	AMY	AMY_18mo_2	2	MEA-BST Gaba
625097	Female:AMY_18mo_2:GGCTATGTCTGCAACG-1	Female:AMY_18mo_2	25762	16.1179361179361	0	Female	18mo	AMY	AMY_18mo_2	2	STR-PAL Chst9 Gaba
625098	Female:AMY_18mo_2:GGCTATTAGCAGGTTT-1	Female:AMY_18mo_2	25686	10.2398709937513	0	Female	18mo	AMY	AMY_18mo_2	2	L2/3 IT PPP Glut
625099	Female:AMY_18mo_2:GGCTATTAGCGGATAA-1	Female:AMY_18mo_2	34129	18.0898359650468	0	Female	18mo	AMY	AMY_18mo_2	2	COA Glut
625100	Female:AMY_18mo_2:GGCTATTAGGCAACAA-1	Female:AMY_18mo_2	9033	9.80237154150198	0	Female	18mo	AMY	AMY_18mo_2	2	RLP Neur
625101	Female:AMY_18mo_2:GGCTATTAGGTCCACA-1	Female:AMY_18mo_2	28261	13.5976459656187	0	Female	18mo	AMY	AMY_18mo_2	2	RLP Neur
625102	Female:AMY_18mo_2:GGCTATTAGTTGGCCA-1	Female:AMY_18mo_2	47550	13.0108423686405	0	Female	18mo	AMY	AMY_18mo_2	2	MEA Slc17a7 Glut
625103	Female:AMY_18mo_2:GGCTCAATCAATGACC-1	Female:AMY_18mo_2	45174	12.4412225705329	0	Female	18mo	AMY	AMY_18mo_2	2	Sst Gaba
625104	Female:AMY_18mo_2:GGCTCAATCCTAGTAA-1	Female:AMY_18mo_2	28771	13.2746146586977	0	Female	18mo	AMY	AMY_18mo_2	2	COAa-PAA-MEA Barhl2 Glut
625106	Female:AMY_18mo_2:GGCTCAATCGGTTTCC-1	Female:AMY_18mo_2	43983	12.4198310088568	0	Female	18mo	AMY	AMY_18mo_2	2	COA Glut
625107	Female:AMY_18mo_2:GGCTCAATCGTTCACC-1	Female:AMY_18mo_2	35496	11.1280875986758	0	Female	18mo	AMY	AMY_18mo_2	2	MEA-BST Gaba
625108	Female:AMY_18mo_2:GGCTCAATCTACTAAG-1	Female:AMY_18mo_2	78802	6.76774907268823	0	Female	18mo	AMY	AMY_18mo_2	2	Lamp5 Gaba
625109	Female:AMY_18mo_2:GGCTCAATCTCACTCA-1	Female:AMY_18mo_2	28107	14.9597238204833	0	Female	18mo	AMY	AMY_18mo_2	2	STR Prox1 Lhx6 Gaba
625110	Female:AMY_18mo_2:GGCTCAATCTCCTCTT-1	Female:AMY_18mo_2	22869	12.5085440874915	0	Female	18mo	AMY	AMY_18mo_2	2	COAa-PAA-MEA Barhl2 Glut
625111	Female:AMY_18mo_2:GGCTCACAGCCTAACG-1	Female:AMY_18mo_2	71879	9.63722300656804	0	Female	18mo	AMY	AMY_18mo_2	2	NDB-SI-MA-STRv Lhx8 Gaba
625112	Female:AMY_18mo_2:GGCTGAGAGAAGCTAG-1	Female:AMY_18mo_2	26557	15.6384258463654	0	Female	18mo	AMY	AMY_18mo_2	2	STR Prox1 Lhx6 Gaba
625113	Female:AMY_18mo_2:GGCTGAGAGGAACCAA-1	Female:AMY_18mo_2	32623	10.752688172043	0	Female	18mo	AMY	AMY_18mo_2	2	COA Glut
625114	Female:AMY_18mo_2:GGCTGAGAGTAGGCGG-1	Female:AMY_18mo_2	31468	16.2724422912511	0	Female	18mo	AMY	AMY_18mo_2	2	Pvalb Gaba
625115	Female:AMY_18mo_2:GGCTGAGAGTTATCCT-1	Female:AMY_18mo_2	33085	15.7484620642515	0	Female	18mo	AMY	AMY_18mo_2	2	MEA-BST Gaba
625116	Female:AMY_18mo_2:GGCTGGTTCAGCAAGA-1	Female:AMY_18mo_2	5742	12.2766122766123	0	Female	18mo	AMY	AMY_18mo_2	2	COAa-PAA-MEA Barhl2 Glut
625117	Female:AMY_18mo_2:GGCTGGTTCCTGAGTG-1	Female:AMY_18mo_2	8622	15.1001540832049	0	Female	18mo	AMY	AMY_18mo_2	2	CEA-BST Gaba
625118	Female:AMY_18mo_2:GGCTGGTTCTTGCTAT-1	Female:AMY_18mo_2	4345	32.3411102172164	0	Female	18mo	AMY	AMY_18mo_2	2	Peri NN
625119	Female:AMY_18mo_2:GGCTGTCAGCTCATAA-1	Female:AMY_18mo_2	10850	25.5989497866754	0	Female	18mo	AMY	AMY_18mo_2	2	Oligo NN
625120	Female:AMY_18mo_2:GGCTGTCAGTAGGATG-1	Female:AMY_18mo_2	27276	14.3196672608437	0	Female	18mo	AMY	AMY_18mo_2	2	STR Prox1 Lhx6 Gaba
625121	Female:AMY_18mo_2:GGCTTAAGTCAGGCCA-1	Female:AMY_18mo_2	14208	10.9349725008088	0	Female	18mo	AMY	AMY_18mo_2	2	LA-BLA-BMA-PA Glut
625122	Female:AMY_18mo_2:GGCTTAAGTGAACAAA-1	Female:AMY_18mo_2	33309	14.954276492738	0	Female	18mo	AMY	AMY_18mo_2	2	Lamp5 Gaba
625123	Female:AMY_18mo_2:GGCTTCAAGAGCAAGC-1	Female:AMY_18mo_2	11185	7.5098814229249	0	Female	18mo	AMY	AMY_18mo_2	2	LA-BLA-BMA-PA Glut
625124	Female:AMY_18mo_2:GGCTTCAAGCACAGAA-1	Female:AMY_18mo_2	28793	15.3445280833816	0	Female	18mo	AMY	AMY_18mo_2	2	Sncg Gaba
625125	Female:AMY_18mo_2:GGCTTCAAGGCTAGAA-1	Female:AMY_18mo_2	8449	20.6060606060606	0	Female	18mo	AMY	AMY_18mo_2	2	Oligo NN
625126	Female:AMY_18mo_2:GGCTTCAAGGTCAAAG-1	Female:AMY_18mo_2	30447	15.4943096119567	0	Female	18mo	AMY	AMY_18mo_2	2	COAa-PAA-MEA Barhl2 Glut
625127	Female:AMY_18mo_2:GGCTTCAAGGTTTGCG-1	Female:AMY_18mo_2	32327	15.2705300741555	0	Female	18mo	AMY	AMY_18mo_2	2	MEA-BST Gaba
625128	Female:AMY_18mo_2:GGCTTCAAGTATCGCG-1	Female:AMY_18mo_2	37728	13.218738651495	0	Female	18mo	AMY	AMY_18mo_2	2	COA Glut
625129	Female:AMY_18mo_2:GGCTTCAAGTGAAGTG-1	Female:AMY_18mo_2	47559	11.0540622168529	0	Female	18mo	AMY	AMY_18mo_2	2	CEA-BST Gaba
625130	Female:AMY_18mo_2:GGGAATATCACGCATG-1	Female:AMY_18mo_2	90588	11.8022328548644	0	Female	18mo	AMY	AMY_18mo_2	2	NLOT Rho Glut
625131	Female:AMY_18mo_2:GGGAATATCATTACTC-1	Female:AMY_18mo_2	41629	9.16496945010183	0	Female	18mo	AMY	AMY_18mo_2	2	COA Glut
625132	Female:AMY_18mo_2:GGGAATATCCTAAGAC-1	Female:AMY_18mo_2	75217	6.85805422647528	0	Female	18mo	AMY	AMY_18mo_2	2	LA-BLA-BMA-PA Glut
625133	Female:AMY_18mo_2:GGGAATATCTTTAGGA-1	Female:AMY_18mo_2	92198	10.242276061347	0	Female	18mo	AMY	AMY_18mo_2	2	COA Glut
625134	Female:AMY_18mo_2:GGGAGTAGTAACGAGG-1	Female:AMY_18mo_2	14957	12.3685837971552	0	Female	18mo	AMY	AMY_18mo_2	2	L5/6 IT TPE-ENT Glut
625135	Female:AMY_18mo_2:GGGATAATCAATGTGC-1	Female:AMY_18mo_2	14899	8.35820895522388	0	Female	18mo	AMY	AMY_18mo_2	2	COA Glut
625137	Female:AMY_18mo_2:GGGATTAAGGACCTGC-1	Female:AMY_18mo_2	13788	19.9805542051531	0	Female	18mo	AMY	AMY_18mo_2	2	Oligo NN
625138	Female:AMY_18mo_2:GGGATTAAGTGAGAGC-1	Female:AMY_18mo_2	4620	12.5768967874231	0	Female	18mo	AMY	AMY_18mo_2	2	MEA-BST Gaba
625139	Female:AMY_18mo_2:GGGATTAAGTTTGGTA-1	Female:AMY_18mo_2	28182	16.6507177033493	0	Female	18mo	AMY	AMY_18mo_2	2	Vip Gaba
625140	Female:AMY_18mo_2:GGGCAATAGAGAGCCG-1	Female:AMY_18mo_2	85791	13.0186243776507	0	Female	18mo	AMY	AMY_18mo_2	2	Vip Gaba
625141	Female:AMY_18mo_2:GGGCAATAGGCTGGCT-1	Female:AMY_18mo_2	25956	9.15575152379717	0	Female	18mo	AMY	AMY_18mo_2	2	STR-PAL Chst9 Gaba
625142	Female:AMY_18mo_2:GGGCAATAGTCATCCC-1	Female:AMY_18mo_2	12338	24.4139508290452	0	Female	18mo	AMY	AMY_18mo_2	2	Oligo NN
625143	Female:AMY_18mo_2:GGGCAATAGTCATGCG-1	Female:AMY_18mo_2	79051	6.75840816109665	0	Female	18mo	AMY	AMY_18mo_2	2	Sncg Gaba
625144	Female:AMY_18mo_2:GGGCATGAGAACCTAC-1	Female:AMY_18mo_2	47278	8.45858816212294	0	Female	18mo	AMY	AMY_18mo_2	2	LA-BLA-BMA-PA Glut
625145	Female:AMY_18mo_2:GGGCATGAGCAGGTTT-1	Female:AMY_18mo_2	41108	12.7560624515558	0	Female	18mo	AMY	AMY_18mo_2	2	COA Glut
625146	Female:AMY_18mo_2:GGGCATGAGCATTATG-1	Female:AMY_18mo_2	79216	10.960504790839	0	Female	18mo	AMY	AMY_18mo_2	2	STR D12 Gaba
625147	Female:AMY_18mo_2:GGGCATGAGCTCAATA-1	Female:AMY_18mo_2	39202	10.2854268829373	0	Female	18mo	AMY	AMY_18mo_2	2	NLOT Rho Glut
625148	Female:AMY_18mo_2:GGGCATGAGCTGGAAA-1	Female:AMY_18mo_2	34487	11.583777750217	0	Female	18mo	AMY	AMY_18mo_2	2	COA Glut
625149	Female:AMY_18mo_2:GGGCATGAGGAAACTG-1	Female:AMY_18mo_2	48568	11.7658889782784	0	Female	18mo	AMY	AMY_18mo_2	2	MEA-BST Gaba
625150	Female:AMY_18mo_2:GGGCATGAGTAAACCC-1	Female:AMY_18mo_2	31529	10.8806447789499	0	Female	18mo	AMY	AMY_18mo_2	2	CEA-BST Gaba
625151	Female:AMY_18mo_2:GGGCCTAGTAGCTAGC-1	Female:AMY_18mo_2	23272	15.3235410877332	0	Female	18mo	AMY	AMY_18mo_2	2	COA Glut
625152	Female:AMY_18mo_2:GGGCCTAGTCACACCC-1	Female:AMY_18mo_2	26804	14.2880128720837	0	Female	18mo	AMY	AMY_18mo_2	2	Lamp5 Gaba
625153	Female:AMY_18mo_2:GGGCCTAGTGTGCAAC-1	Female:AMY_18mo_2	6293	17.3677069199457	0	Female	18mo	AMY	AMY_18mo_2	2	Sst Gaba
625154	Female:AMY_18mo_2:GGGCCTAGTTGGCGTG-1	Female:AMY_18mo_2	41961	14.4334338647135	0	Female	18mo	AMY	AMY_18mo_2	2	COA Glut
625155	Female:AMY_18mo_2:GGGCGAATCATGCTAA-1	Female:AMY_18mo_2	35849	15.7431242379081	0	Female	18mo	AMY	AMY_18mo_2	2	COAa-PAA-MEA Barhl2 Glut
625156	Female:AMY_18mo_2:GGGCGAATCCGTTAAA-1	Female:AMY_18mo_2	6034	21.3716108452951	0	Female	18mo	AMY	AMY_18mo_2	2	Oligo NN
625157	Female:AMY_18mo_2:GGGCGAATCTAGCTAA-1	Female:AMY_18mo_2	43884	14.1069648986823	0	Female	18mo	AMY	AMY_18mo_2	2	COAa-PAA-MEA Barhl2 Glut
625158	Female:AMY_18mo_2:GGGCGAATCTCACTCA-1	Female:AMY_18mo_2	28434	15.2602952602953	0	Female	18mo	AMY	AMY_18mo_2	2	COA Glut
625159	Female:AMY_18mo_2:GGGCGAATCTGGTCCT-1	Female:AMY_18mo_2	25781	15.0979762287183	0	Female	18mo	AMY	AMY_18mo_2	2	MEA-BST Gaba
625161	Female:AMY_18mo_2:GGGCTAACAAGTAAGC-1	Female:AMY_18mo_2	30763	16.8414918414918	0	Female	18mo	AMY	AMY_18mo_2	2	MEA-BST Gaba
625162	Female:AMY_18mo_2:GGGCTAACATAGCAGG-1	Female:AMY_18mo_2	6947	18.3261183261183	0	Female	18mo	AMY	AMY_18mo_2	2	COA Glut
625163	Female:AMY_18mo_2:GGGCTAACATCCCTCA-1	Female:AMY_18mo_2	54383	10.9828563622703	0	Female	18mo	AMY	AMY_18mo_2	2	VLMC NN
625164	Female:AMY_18mo_2:GGGCTAACATGTTGTG-1	Female:AMY_18mo_2	4975	5.57184750733138	0	Female	18mo	AMY	AMY_18mo_2	2	LA-BLA-BMA-PA Glut
625165	Female:AMY_18mo_2:GGGTCAACAAGGTATA-1	Female:AMY_18mo_2	36557	13.1108775617446	0	Female	18mo	AMY	AMY_18mo_2	2	L6b/CT ENT Glut
625166	Female:AMY_18mo_2:GGGTCAACAATGAGGT-1	Female:AMY_18mo_2	8526	22.8208005985784	0	Female	18mo	AMY	AMY_18mo_2	2	Oligo NN
625167	Female:AMY_18mo_2:GGGTCAACACCCACAG-1	Female:AMY_18mo_2	41844	11.5799594060464	0	Female	18mo	AMY	AMY_18mo_2	2	CEA-BST Gaba
625168	Female:AMY_18mo_2:GGGTCAACACCTCAGG-1	Female:AMY_18mo_2	9678	25.5839022637442	0	Female	18mo	AMY	AMY_18mo_2	2	Oligo NN
625169	Female:AMY_18mo_2:GGGTCAACAGCTACGT-1	Female:AMY_18mo_2	10367	25.7742257742258	0	Female	18mo	AMY	AMY_18mo_2	2	Peri NN
625170	Female:AMY_18mo_2:GGGTCAACATGCTATG-1	Female:AMY_18mo_2	22897	15.8995815899582	0	Female	18mo	AMY	AMY_18mo_2	2	MEA-BST Gaba
625171	Female:AMY_18mo_2:GGGTCACTCCCTCACG-1	Female:AMY_18mo_2	45691	6.70804965959151	0	Female	18mo	AMY	AMY_18mo_2	2	COA Glut
625172	Female:AMY_18mo_2:GGGTCACTCCCTGTTA-1	Female:AMY_18mo_2	53007	8.80609652836579	0	Female	18mo	AMY	AMY_18mo_2	2	LA-BLA-BMA-PA Glut
625173	Female:AMY_18mo_2:GGGTCACTCCGCATGA-1	Female:AMY_18mo_2	5722	21.9572776949826	0	Female	18mo	AMY	AMY_18mo_2	2	Oligo NN
625174	Female:AMY_18mo_2:GGGTCACTCGCAACAT-1	Female:AMY_18mo_2	11892	19.7097020626432	0	Female	18mo	AMY	AMY_18mo_2	2	Oligo NN
625175	Female:AMY_18mo_2:GGGTCACTCTTGGATA-1	Female:AMY_18mo_2	87122	9.93874050477824	0	Female	18mo	AMY	AMY_18mo_2	2	COA Glut
625176	Female:AMY_18mo_2:GGGTGAAGTCATCATC-1	Female:AMY_18mo_2	34193	12.3138475216715	0	Female	18mo	AMY	AMY_18mo_2	2	MEA-BST Gaba
625177	Female:AMY_18mo_2:GGGTGAAGTGATCAGC-1	Female:AMY_18mo_2	7838	24.6983105390185	0	Female	18mo	AMY	AMY_18mo_2	2	Oligo NN
625178	Female:AMY_18mo_2:GGGTGTTGTAGACAAA-1	Female:AMY_18mo_2	34024	15.4435925520263	0	Female	18mo	AMY	AMY_18mo_2	2	CEA-BST Gaba
625180	Female:AMY_18mo_2:GGGTGTTGTGAAGCCT-1	Female:AMY_18mo_2	9014	27.8030303030303	0	Female	18mo	AMY	AMY_18mo_2	2	Oligo NN
625181	Female:AMY_18mo_2:GGGTGTTGTGCTTTAC-1	Female:AMY_18mo_2	37953	14.600174107698	0	Female	18mo	AMY	AMY_18mo_2	2	COA Glut
625182	Female:AMY_18mo_2:GGGTGTTGTGGACATC-1	Female:AMY_18mo_2	10424	14.4227080935942	0	Female	18mo	AMY	AMY_18mo_2	2	L2/3 IT PPP Glut
625183	Female:AMY_18mo_2:GGGTGTTGTTAGTACG-1	Female:AMY_18mo_2	24580	14.5241477272727	0	Female	18mo	AMY	AMY_18mo_2	2	CEA-BST Gaba
625184	Female:AMY_18mo_2:GGGTGTTGTTCCGGCT-1	Female:AMY_18mo_2	48284	13.8704832582384	0	Female	18mo	AMY	AMY_18mo_2	2	STR-PAL Chst9 Gaba
625185	Female:AMY_18mo_2:GGGTTACGTTGGATAT-1	Female:AMY_18mo_2	4847	13.3644133644134	0	Female	18mo	AMY	AMY_18mo_2	2	STR-PAL Chst9 Gaba
625186	Female:AMY_18mo_2:GGGTTATTCAGGAAGC-1	Female:AMY_18mo_2	15890	22.4635432826559	0	Female	18mo	AMY	AMY_18mo_2	2	COA Glut
625187	Female:AMY_18mo_2:GGGTTATTCTTGCATT-1	Female:AMY_18mo_2	11593	13.1608976797261	0	Female	18mo	AMY	AMY_18mo_2	2	CEA-BST Gaba
625188	Female:AMY_18mo_2:GGGTTTCCAAACCTTG-1	Female:AMY_18mo_2	48242	12.7840909090909	0	Female	18mo	AMY	AMY_18mo_2	2	MEA-BST Gaba
625189	Female:AMY_18mo_2:GGGTTTCCAAATTGCT-1	Female:AMY_18mo_2	46684	8.82041632365048	0	Female	18mo	AMY	AMY_18mo_2	2	COAa-PAA-MEA Barhl2 Glut
625190	Female:AMY_18mo_2:GGGTTTCCAATGCCCG-1	Female:AMY_18mo_2	21367	11.7289808312773	0	Female	18mo	AMY	AMY_18mo_2	2	LA-BLA-BMA-PA Glut
625191	Female:AMY_18mo_2:GGGTTTCCACAGCCTG-1	Female:AMY_18mo_2	67359	8.62293824319141	0	Female	18mo	AMY	AMY_18mo_2	2	LA-BLA-BMA-PA Glut
625192	Female:AMY_18mo_2:GGGTTTCCACGGTACT-1	Female:AMY_18mo_2	18960	17.8527354997943	0	Female	18mo	AMY	AMY_18mo_2	2	OPC NN
625193	Female:AMY_18mo_2:GGGTTTCCAGTTATGT-1	Female:AMY_18mo_2	7404	21.1706102117061	0	Female	18mo	AMY	AMY_18mo_2	2	Oligo NN
625194	Female:AMY_18mo_2:GGGTTTCCATGAAATG-1	Female:AMY_18mo_2	5204	28.5180572851806	0	Female	18mo	AMY	AMY_18mo_2	2	Endo NN
625195	Female:AMY_18mo_2:GGGTTTGTCAACCAAC-1	Female:AMY_18mo_2	10524	21.1430263547527	0	Female	18mo	AMY	AMY_18mo_2	2	Oligo NN
625196	Female:AMY_18mo_2:GGGTTTGTCACCAATA-1	Female:AMY_18mo_2	66860	10.4532722179781	0	Female	18mo	AMY	AMY_18mo_2	2	Lamp5 Gaba
625197	Female:AMY_18mo_2:GGGTTTGTCATTGCAA-1	Female:AMY_18mo_2	57117	6.68249660786974	0	Female	18mo	AMY	AMY_18mo_2	2	COA Glut
625198	Female:AMY_18mo_2:GGGTTTGTCGGTTAGT-1	Female:AMY_18mo_2	29938	14.2591267000716	0	Female	18mo	AMY	AMY_18mo_2	2	MEA-BST Gaba
625199	Female:AMY_18mo_2:GGGTTTGTCTCTAGCC-1	Female:AMY_18mo_2	29550	14.9121466768526	0	Female	18mo	AMY	AMY_18mo_2	2	STR Prox1 Lhx6 Gaba
625200	Female:AMY_18mo_2:GGTAAACCAATCCCTT-1	Female:AMY_18mo_2	36101	11.6982002768805	0	Female	18mo	AMY	AMY_18mo_2	2	COA Glut
625201	Female:AMY_18mo_2:GGTAAACCAATTAAGG-1	Female:AMY_18mo_2	17159	16.3911845730028	0	Female	18mo	AMY	AMY_18mo_2	2	STR-PAL Chst9 Gaba
625202	Female:AMY_18mo_2:GGTAAACCACATTGCA-1	Female:AMY_18mo_2	28167	13.4878193701723	0	Female	18mo	AMY	AMY_18mo_2	2	COA Glut
625203	Female:AMY_18mo_2:GGTAAACCAGGACCAA-1	Female:AMY_18mo_2	41155	10.2927580893683	0	Female	18mo	AMY	AMY_18mo_2	2	COAa-PAA-MEA Barhl2 Glut
625204	Female:AMY_18mo_2:GGTAAACCATAGACCC-1	Female:AMY_18mo_2	54912	8.71967538634205	0	Female	18mo	AMY	AMY_18mo_2	2	LA-BLA-BMA-PA Glut
625205	Female:AMY_18mo_2:GGTAAACCATGAATCT-1	Female:AMY_18mo_2	34818	10.3957726733527	0	Female	18mo	AMY	AMY_18mo_2	2	STR D12 Gaba
625206	Female:AMY_18mo_2:GGTAAACCATGGTTAT-1	Female:AMY_18mo_2	35759	9.49857317570322	0	Female	18mo	AMY	AMY_18mo_2	2	STR Prox1 Lhx6 Gaba
625207	Female:AMY_18mo_2:GGTAACCGTAAAGCGG-1	Female:AMY_18mo_2	8772	23.6070381231672	0	Female	18mo	AMY	AMY_18mo_2	2	Oligo NN
625208	Female:AMY_18mo_2:GGTAACCGTTGAGCCG-1	Female:AMY_18mo_2	67560	11.8279569892473	0	Female	18mo	AMY	AMY_18mo_2	2	LA-BLA-BMA-PA Glut
625209	Female:AMY_18mo_2:GGTAACTTCACGCCAA-1	Female:AMY_18mo_2	66976	7.5418132444609	0	Female	18mo	AMY	AMY_18mo_2	2	Sncg Gaba
625210	Female:AMY_18mo_2:GGTAACTTCTTAGTGA-1	Female:AMY_18mo_2	35967	13.8621110433191	0	Female	18mo	AMY	AMY_18mo_2	2	STR Prox1 Lhx6 Gaba
625211	Female:AMY_18mo_2:GGTAAGGGTGGACCTG-1	Female:AMY_18mo_2	51812	11.3660362868388	0	Female	18mo	AMY	AMY_18mo_2	2	LA-BLA-BMA-PA Glut
625212	Female:AMY_18mo_2:GGTAAGGGTTAACGGC-1	Female:AMY_18mo_2	9024	8.94959962317475	0	Female	18mo	AMY	AMY_18mo_2	2	LA-BLA-BMA-PA Glut
625213	Female:AMY_18mo_2:GGTAAGGGTTACCTGT-1	Female:AMY_18mo_2	13306	14.2717497556207	0	Female	18mo	AMY	AMY_18mo_2	2	COA Glut
625214	Female:AMY_18mo_2:GGTAAGGGTTAGAGGG-1	Female:AMY_18mo_2	40325	14.3170838823013	0	Female	18mo	AMY	AMY_18mo_2	2	CEA-BST Gaba
625215	Female:AMY_18mo_2:GGTAAGGGTTGAGGTC-1	Female:AMY_18mo_2	11129	25.4020347883164	0	Female	18mo	AMY	AMY_18mo_2	2	VLMC NN
625217	Female:AMY_18mo_2:GGTACAAAGACAGGTA-1	Female:AMY_18mo_2	38601	12.1951219512195	0	Female	18mo	AMY	AMY_18mo_2	2	MEA-BST Gaba
625218	Female:AMY_18mo_2:GGTACAAAGACTCGCA-1	Female:AMY_18mo_2	24351	9.38521909744931	0	Female	18mo	AMY	AMY_18mo_2	2	COA Glut
625220	Female:AMY_18mo_2:GGTACAAAGGCTTAAC-1	Female:AMY_18mo_2	26646	11.4186851211073	0	Female	18mo	AMY	AMY_18mo_2	2	STR Prox1 Lhx6 Gaba
625221	Female:AMY_18mo_2:GGTACAAAGTGTTGTA-1	Female:AMY_18mo_2	5767	10.6686701728024	0	Female	18mo	AMY	AMY_18mo_2	2	STR D12 Gaba
625222	Female:AMY_18mo_2:GGTACCGGTAATCCCT-1	Female:AMY_18mo_2	10675	20.4472843450479	0	Female	18mo	AMY	AMY_18mo_2	2	Oligo NN
625223	Female:AMY_18mo_2:GGTACCGGTGTGCAAC-1	Female:AMY_18mo_2	5592	14.0909090909091	0	Female	18mo	AMY	AMY_18mo_2	2	Astro-TE NN
625224	Female:AMY_18mo_2:GGTACCGGTTAGGCTA-1	Female:AMY_18mo_2	49359	14.692378328742	0	Female	18mo	AMY	AMY_18mo_2	2	CEA-BST Gaba
625225	Female:AMY_18mo_2:GGTACCGGTTTATCGC-1	Female:AMY_18mo_2	38136	12.5322273287748	0	Female	18mo	AMY	AMY_18mo_2	2	SI-MA-LPO-LHA Skor1 Glut
625226	Female:AMY_18mo_2:GGTACTAGTAACCACA-1	Female:AMY_18mo_2	44104	12.1634463097878	0	Female	18mo	AMY	AMY_18mo_2	2	COA Glut
625227	Female:AMY_18mo_2:GGTACTAGTACTTCAC-1	Female:AMY_18mo_2	76812	7.73502066115702	0	Female	18mo	AMY	AMY_18mo_2	2	LA-BLA-BMA-PA Glut
625228	Female:AMY_18mo_2:GGTACTAGTTGGTTCT-1	Female:AMY_18mo_2	50589	10.4244592616686	0	Female	18mo	AMY	AMY_18mo_2	2	CEA-BST Gaba
625229	Female:AMY_18mo_2:GGTACTAGTTGTGACA-1	Female:AMY_18mo_2	39066	14.98552403011	0	Female	18mo	AMY	AMY_18mo_2	2	CEA-BST Gaba
625230	Female:AMY_18mo_2:GGTACTTAGCCATCAG-1	Female:AMY_18mo_2	39880	14.750846073054	0	Female	18mo	AMY	AMY_18mo_2	2	COAa-PAA-MEA Barhl2 Glut
625231	Female:AMY_18mo_2:GGTACTTAGGATTTGC-1	Female:AMY_18mo_2	22607	11.6683316683317	0	Female	18mo	AMY	AMY_18mo_2	2	LA-BLA-BMA-PA Glut
625232	Female:AMY_18mo_2:GGTACTTAGGCCGGAA-1	Female:AMY_18mo_2	85983	10.2259215219976	0	Female	18mo	AMY	AMY_18mo_2	2	LA-BLA-BMA-PA Glut
625233	Female:AMY_18mo_2:GGTACTTAGGTGAAAT-1	Female:AMY_18mo_2	16086	14.6060606060606	0	Female	18mo	AMY	AMY_18mo_2	2	COA Glut
625234	Female:AMY_18mo_2:GGTACTTAGTCAATCA-1	Female:AMY_18mo_2	44414	10.8247916467095	0	Female	18mo	AMY	AMY_18mo_2	2	CEA-BST Gaba
625235	Female:AMY_18mo_2:GGTAGGAGTCCTTTAA-1	Female:AMY_18mo_2	35634	12.3313579624259	0	Female	18mo	AMY	AMY_18mo_2	2	Lamp5 Lhx6 Gaba
625236	Female:AMY_18mo_2:GGTAGGAGTTACGCAA-1	Female:AMY_18mo_2	9622	16.6496424923391	0	Female	18mo	AMY	AMY_18mo_2	2	COA Glut
625237	Female:AMY_18mo_2:GGTAGGAGTTAGACCA-1	Female:AMY_18mo_2	38542	10.9302633320101	0	Female	18mo	AMY	AMY_18mo_2	2	CEA-BST Gaba
625238	Female:AMY_18mo_2:GGTAGGAGTTCCAGGG-1	Female:AMY_18mo_2	18355	12.5553529564991	0	Female	18mo	AMY	AMY_18mo_2	2	COA Glut
625239	Female:AMY_18mo_2:GGTATGTTCCCGAAGC-1	Female:AMY_18mo_2	13331	10.3681442524418	0	Female	18mo	AMY	AMY_18mo_2	2	CEA-BST Gaba
625240	Female:AMY_18mo_2:GGTATGTTCCTTGCAC-1	Female:AMY_18mo_2	23412	12.4663491406088	0	Female	18mo	AMY	AMY_18mo_2	2	NDB-SI-MA-STRv Lhx8 Gaba
625241	Female:AMY_18mo_2:GGTATGTTCGAAGTGA-1	Female:AMY_18mo_2	16647	7.30062776098582	0	Female	18mo	AMY	AMY_18mo_2	2	LA-BLA-BMA-PA Glut
625242	Female:AMY_18mo_2:GGTATGTTCGCCTGTT-1	Female:AMY_18mo_2	41003	12.9608426837646	0	Female	18mo	AMY	AMY_18mo_2	2	MEA-BST Gaba
625243	Female:AMY_18mo_2:GGTATTGGTTAGGACC-1	Female:AMY_18mo_2	24436	15.0574063617542	0	Female	18mo	AMY	AMY_18mo_2	2	CEA-BST Gaba
625244	Female:AMY_18mo_2:GGTATTTCAAAGCTCC-1	Female:AMY_18mo_2	15453	8.78865380144153	0	Female	18mo	AMY	AMY_18mo_2	2	COA Glut
625245	Female:AMY_18mo_2:GGTATTTCAATAAGCA-1	Female:AMY_18mo_2	33607	14.8064104382357	0	Female	18mo	AMY	AMY_18mo_2	2	LA-BLA-BMA-PA Glut
625246	Female:AMY_18mo_2:GGTATTTCACCTACTT-1	Female:AMY_18mo_2	9090	9.13280268118978	0	Female	18mo	AMY	AMY_18mo_2	2	CEA-BST Gaba
625247	Female:AMY_18mo_2:GGTATTTCAGAATGAC-1	Female:AMY_18mo_2	74314	12.5051419169066	0	Female	18mo	AMY	AMY_18mo_2	2	STR Prox1 Lhx6 Gaba
625248	Female:AMY_18mo_2:GGTATTTCAGCACGTT-1	Female:AMY_18mo_2	40884	13.0633136753088	0	Female	18mo	AMY	AMY_18mo_2	2	MEA-BST Gaba
625249	Female:AMY_18mo_2:GGTCAAGCATCCATCT-1	Female:AMY_18mo_2	7733	16.2679425837321	0	Female	18mo	AMY	AMY_18mo_2	2	COA Glut
625250	Female:AMY_18mo_2:GGTCAATTCACGCATG-1	Female:AMY_18mo_2	49354	11.3657824705983	0	Female	18mo	AMY	AMY_18mo_2	2	COAa-PAA-MEA Barhl2 Glut
625251	Female:AMY_18mo_2:GGTCAATTCCCTGGAA-1	Female:AMY_18mo_2	14769	16.9910693840165	0	Female	18mo	AMY	AMY_18mo_2	2	Astro-NT NN
625252	Female:AMY_18mo_2:GGTCAATTCCTCACTA-1	Female:AMY_18mo_2	11740	20.7020702070207	0	Female	18mo	AMY	AMY_18mo_2	2	Astro-TE NN
625253	Female:AMY_18mo_2:GGTCAATTCCTTGCGT-1	Female:AMY_18mo_2	20791	14.6870161468702	0	Female	18mo	AMY	AMY_18mo_2	2	MEA-BST Gaba
625254	Female:AMY_18mo_2:GGTCAATTCGCAGGCT-1	Female:AMY_18mo_2	41784	8.80618263168599	0	Female	18mo	AMY	AMY_18mo_2	2	CEA-BST Gaba
625255	Female:AMY_18mo_2:GGTCAATTCGTACCGA-1	Female:AMY_18mo_2	4115	21.3314244810308	0	Female	18mo	AMY	AMY_18mo_2	2	Oligo NN
625256	Female:AMY_18mo_2:GGTCAATTCGTGCCTT-1	Female:AMY_18mo_2	75502	7.1830985915493	0	Female	18mo	AMY	AMY_18mo_2	2	LA-BLA-BMA-PA Glut
625257	Female:AMY_18mo_2:GGTCAGGAGAAGGTGC-1	Female:AMY_18mo_2	95208	11.0923030966843	0	Female	18mo	AMY	AMY_18mo_2	2	COA Glut
625258	Female:AMY_18mo_2:GGTCAGGAGCGCATTG-1	Female:AMY_18mo_2	8413	8.61697544161999	0	Female	18mo	AMY	AMY_18mo_2	2	LA-BLA-BMA-PA Glut
625259	Female:AMY_18mo_2:GGTCAGGAGGCGTAAA-1	Female:AMY_18mo_2	84526	12.8362933005099	0	Female	18mo	AMY	AMY_18mo_2	2	COA Glut
625260	Female:AMY_18mo_2:GGTCATTAGGACGTAA-1	Female:AMY_18mo_2	9824	14.1724941724942	0	Female	18mo	AMY	AMY_18mo_2	2	MEA-BST Gaba
625261	Female:AMY_18mo_2:GGTCATTAGGCACAGG-1	Female:AMY_18mo_2	51977	9.6600790513834	0	Female	18mo	AMY	AMY_18mo_2	2	COA Glut
625262	Female:AMY_18mo_2:GGTCATTAGGGCCACT-1	Female:AMY_18mo_2	40667	9.22906880353689	0	Female	18mo	AMY	AMY_18mo_2	2	COA Glut
625263	Female:AMY_18mo_2:GGTCATTAGGTTTGAC-1	Female:AMY_18mo_2	50582	14.1203703703704	0	Female	18mo	AMY	AMY_18mo_2	2	Sst Chodl Gaba
625264	Female:AMY_18mo_2:GGTCCATCAAGCCACT-1	Female:AMY_18mo_2	17459	8.97755610972569	0	Female	18mo	AMY	AMY_18mo_2	2	COA Glut
625265	Female:AMY_18mo_2:GGTCCATCAGTTGCGT-1	Female:AMY_18mo_2	34406	11.8516452872281	0	Female	18mo	AMY	AMY_18mo_2	2	LA-BLA-BMA-PA Glut
625266	Female:AMY_18mo_2:GGTCCGTAGCCATCAG-1	Female:AMY_18mo_2	11117	12.1212121212121	0	Female	18mo	AMY	AMY_18mo_2	2	L5 IT CTX Glut
625267	Female:AMY_18mo_2:GGTCCGTAGCCTGATG-1	Female:AMY_18mo_2	44679	11.4151220947337	0	Female	18mo	AMY	AMY_18mo_2	2	IT EP-CLA Glut
625268	Female:AMY_18mo_2:GGTCCGTAGCGGGCAA-1	Female:AMY_18mo_2	30840	14.5633971291866	0	Female	18mo	AMY	AMY_18mo_2	2	COA Glut
625269	Female:AMY_18mo_2:GGTCCGTAGCTCCTTA-1	Female:AMY_18mo_2	32105	12.5619834710744	0	Female	18mo	AMY	AMY_18mo_2	2	MEA-BST Gaba
625270	Female:AMY_18mo_2:GGTCCGTAGCTTTGTT-1	Female:AMY_18mo_2	10335	26.9722013523666	0	Female	18mo	AMY	AMY_18mo_2	2	Oligo NN
625271	Female:AMY_18mo_2:GGTCCGTAGGGACTAA-1	Female:AMY_18mo_2	14271	19.9088510434157	0	Female	18mo	AMY	AMY_18mo_2	2	VLMC NN
625272	Female:AMY_18mo_2:GGTCCTGCAATTAACC-1	Female:AMY_18mo_2	37436	16.3612408671697	0	Female	18mo	AMY	AMY_18mo_2	2	LA-BLA-BMA-PA Glut
625273	Female:AMY_18mo_2:GGTCCTGCACAGCCAT-1	Female:AMY_18mo_2	28993	12.2159090909091	0	Female	18mo	AMY	AMY_18mo_2	2	COA Glut
625274	Female:AMY_18mo_2:GGTCCTGCAGGCTTGT-1	Female:AMY_18mo_2	10826	22.282980177717	0	Female	18mo	AMY	AMY_18mo_2	2	Astro-TE NN
625275	Female:AMY_18mo_2:GGTCGGTTCATAAGCC-1	Female:AMY_18mo_2	42313	15.0503701905571	0	Female	18mo	AMY	AMY_18mo_2	2	COA Glut
625276	Female:AMY_18mo_2:GGTCGGTTCATTTGTC-1	Female:AMY_18mo_2	24690	19.1276931161324	0	Female	18mo	AMY	AMY_18mo_2	2	STR D1 Sema5a Gaba
625277	Female:AMY_18mo_2:GGTCGGTTCGTACCGA-1	Female:AMY_18mo_2	29980	15.3382162860836	0	Female	18mo	AMY	AMY_18mo_2	2	SI-MA-LPO-LHA Skor1 Glut
625278	Female:AMY_18mo_2:GGTCGGTTCTCGCCCA-1	Female:AMY_18mo_2	3265	8.90538033395176	0	Female	18mo	AMY	AMY_18mo_2	2	STR-PAL Chst9 Gaba
625279	Female:AMY_18mo_2:GGTCTTGAGACAGGTA-1	Female:AMY_18mo_2	30989	13.2735189338963	0	Female	18mo	AMY	AMY_18mo_2	2	CEA-BST Gaba
625280	Female:AMY_18mo_2:GGTCTTGAGCATTATG-1	Female:AMY_18mo_2	86043	10.6561264822134	0	Female	18mo	AMY	AMY_18mo_2	2	LA-BLA-BMA-PA Glut
625281	Female:AMY_18mo_2:GGTCTTGAGGAGTAAT-1	Female:AMY_18mo_2	6288	22.8601807549176	0	Female	18mo	AMY	AMY_18mo_2	2	Oligo NN
625282	Female:AMY_18mo_2:GGTCTTGAGGCATGAA-1	Female:AMY_18mo_2	37233	10.9882435106507	0	Female	18mo	AMY	AMY_18mo_2	2	NDB-SI-MA-STRv Lhx8 Gaba
625283	Female:AMY_18mo_2:GGTCTTGAGGCCTGGT-1	Female:AMY_18mo_2	10257	20.0394033211371	0	Female	18mo	AMY	AMY_18mo_2	2	Oligo NN
625284	Female:AMY_18mo_2:GGTCTTGAGTCACTAA-1	Female:AMY_18mo_2	34225	13.6162212971666	0	Female	18mo	AMY	AMY_18mo_2	2	SI-MA-LPO-LHA Skor1 Glut
625285	Female:AMY_18mo_2:GGTCTTGAGTTAGTGC-1	Female:AMY_18mo_2	44453	11.9554642741325	0	Female	18mo	AMY	AMY_18mo_2	2	LA-BLA-BMA-PA Glut
625286	Female:AMY_18mo_2:GGTCTTTGTACTGAAT-1	Female:AMY_18mo_2	29743	6.64540138224349	0	Female	18mo	AMY	AMY_18mo_2	2	Lamp5 Gaba
625287	Female:AMY_18mo_2:GGTCTTTGTCACCAAA-1	Female:AMY_18mo_2	42331	10.4861773117255	0	Female	18mo	AMY	AMY_18mo_2	2	Pvalb Gaba
625288	Female:AMY_18mo_2:GGTCTTTGTCGACTAA-1	Female:AMY_18mo_2	37831	13.3239004834336	0	Female	18mo	AMY	AMY_18mo_2	2	CEA-BST Six3 Cyp26b1 Gaba
625290	Female:AMY_18mo_2:GGTCTTTGTTTACTTG-1	Female:AMY_18mo_2	9075	21.7482517482517	0	Female	18mo	AMY	AMY_18mo_2	2	Oligo NN
625291	Female:AMY_18mo_2:GGTGAGCCAATGAGGT-1	Female:AMY_18mo_2	69669	6.85501954000897	0	Female	18mo	AMY	AMY_18mo_2	2	LA-BLA-BMA-PA Glut
625292	Female:AMY_18mo_2:GGTGAGCCACCAGGTT-1	Female:AMY_18mo_2	3184	9.98217468805704	0	Female	18mo	AMY	AMY_18mo_2	2	Sst Gaba
625293	Female:AMY_18mo_2:GGTGAGCCACCCACCT-1	Female:AMY_18mo_2	42368	9.23460101542294	0	Female	18mo	AMY	AMY_18mo_2	2	COA Glut
625294	Female:AMY_18mo_2:GGTGAGCCACCGGTAT-1	Female:AMY_18mo_2	47565	9.05077262693157	0	Female	18mo	AMY	AMY_18mo_2	2	LA-BLA-BMA-PA Glut
625295	Female:AMY_18mo_2:GGTGAGCCAGAGGGAG-1	Female:AMY_18mo_2	35991	13.7784090909091	0	Female	18mo	AMY	AMY_18mo_2	2	CEA-BST Six3 Cyp26b1 Gaba
625296	Female:AMY_18mo_2:GGTGAGCCAGTATGTT-1	Female:AMY_18mo_2	37151	14.8312392214831	0	Female	18mo	AMY	AMY_18mo_2	2	Sst Gaba
625297	Female:AMY_18mo_2:GGTGAGCCATAGCGAG-1	Female:AMY_18mo_2	8450	25.6198347107438	0	Female	18mo	AMY	AMY_18mo_2	2	Oligo NN
625298	Female:AMY_18mo_2:GGTGAGCCATATTGAC-1	Female:AMY_18mo_2	67307	9.45154019534185	0	Female	18mo	AMY	AMY_18mo_2	2	PAL-STR Gaba-Chol
625299	Female:AMY_18mo_2:GGTGAGGTCATGGTTA-1	Female:AMY_18mo_2	38026	13.5458167330677	0	Female	18mo	AMY	AMY_18mo_2	2	NDB-SI-MA-STRv Lhx8 Gaba
625300	Female:AMY_18mo_2:GGTGAGGTCATGTCAA-1	Female:AMY_18mo_2	14133	19.9237887860642	0	Female	18mo	AMY	AMY_18mo_2	2	OPC NN
625301	Female:AMY_18mo_2:GGTGAGGTCTTGGATA-1	Female:AMY_18mo_2	44071	12.6060606060606	0	Female	18mo	AMY	AMY_18mo_2	2	SI-MA-LPO-LHA Skor1 Glut
625302	Female:AMY_18mo_2:GGTGAGTAGATGGACA-1	Female:AMY_18mo_2	3293	12.8883774453395	0	Female	18mo	AMY	AMY_18mo_2	2	STR D12 Gaba
625303	Female:AMY_18mo_2:GGTGAGTAGCAAGACA-1	Female:AMY_18mo_2	74470	11.9728357016493	0	Female	18mo	AMY	AMY_18mo_2	2	L2/3 IT PPP Glut
625304	Female:AMY_18mo_2:GGTGAGTAGCCTAACG-1	Female:AMY_18mo_2	9065	19.4250194250194	0	Female	18mo	AMY	AMY_18mo_2	2	Oligo NN
625305	Female:AMY_18mo_2:GGTGAGTAGGGACTAA-1	Female:AMY_18mo_2	52842	7.11388982764448	0	Female	18mo	AMY	AMY_18mo_2	2	LA-BLA-BMA-PA Glut
625306	Female:AMY_18mo_2:GGTGAGTAGGGATGCG-1	Female:AMY_18mo_2	53612	10.852161537093	0	Female	18mo	AMY	AMY_18mo_2	2	COA Glut
625307	Female:AMY_18mo_2:GGTGAGTAGGGTGAGT-1	Female:AMY_18mo_2	16043	9.60227272727273	0	Female	18mo	AMY	AMY_18mo_2	2	LA-BLA-BMA-PA Glut
625308	Female:AMY_18mo_2:GGTGAGTAGGTTTACA-1	Female:AMY_18mo_2	46951	12.2681359044995	0	Female	18mo	AMY	AMY_18mo_2	2	COA Glut
625309	Female:AMY_18mo_2:GGTGATTTCAATAGCC-1	Female:AMY_18mo_2	5811	26.0119442601194	0	Female	18mo	AMY	AMY_18mo_2	2	OB-in Frmd7 Gaba
625310	Female:AMY_18mo_2:GGTGATTTCATCCTAT-1	Female:AMY_18mo_2	46753	12.4868171271884	0	Female	18mo	AMY	AMY_18mo_2	2	COAa-PAA-MEA Barhl2 Glut
625311	Female:AMY_18mo_2:GGTGATTTCATTACGA-1	Female:AMY_18mo_2	9764	13.5958996493121	0	Female	18mo	AMY	AMY_18mo_2	2	Oligo NN
625312	Female:AMY_18mo_2:GGTGATTTCCTCATGC-1	Female:AMY_18mo_2	53969	11.3507960965588	0	Female	18mo	AMY	AMY_18mo_2	2	COAa-PAA-MEA Barhl2 Glut
625313	Female:AMY_18mo_2:GGTGATTTCCTGGTGA-1	Female:AMY_18mo_2	7389	27.7855477855478	0	Female	18mo	AMY	AMY_18mo_2	2	Oligo NN
625314	Female:AMY_18mo_2:GGTGATTTCTTGTCTG-1	Female:AMY_18mo_2	48766	9.95540995540996	0	Female	18mo	AMY	AMY_18mo_2	2	NLOT Rho Glut
625315	Female:AMY_18mo_2:GGTGATTTCTTTGAGA-1	Female:AMY_18mo_2	9479	27.5831485587583	0	Female	18mo	AMY	AMY_18mo_2	2	Oligo NN
625316	Female:AMY_18mo_2:GGTGCTGGTGCATTAG-1	Female:AMY_18mo_2	8326	19.7368421052632	0	Female	18mo	AMY	AMY_18mo_2	2	LA-BLA-BMA-PA Glut
625317	Female:AMY_18mo_2:GGTGCTGGTGCATTTC-1	Female:AMY_18mo_2	7725	22.1153846153846	0	Female	18mo	AMY	AMY_18mo_2	2	Oligo NN
625318	Female:AMY_18mo_2:GGTGCTGGTGGAGCAA-1	Female:AMY_18mo_2	17679	9.49395432154053	0	Female	18mo	AMY	AMY_18mo_2	2	LA-BLA-BMA-PA Glut
625319	Female:AMY_18mo_2:GGTGCTGGTGTAACCA-1	Female:AMY_18mo_2	75098	9.6231884057971	0	Female	18mo	AMY	AMY_18mo_2	2	Sst Gaba
625320	Female:AMY_18mo_2:GGTGCTGGTGTGTGGT-1	Female:AMY_18mo_2	25849	16.0622619639013	0	Female	18mo	AMY	AMY_18mo_2	2	COA Glut
625321	Female:AMY_18mo_2:GGTGCTGGTTAGGTTG-1	Female:AMY_18mo_2	31856	13.5294117647059	0	Female	18mo	AMY	AMY_18mo_2	2	COA Glut
625322	Female:AMY_18mo_2:GGTGCTGGTTGGTTAG-1	Female:AMY_18mo_2	49642	8.73802722231558	0	Female	18mo	AMY	AMY_18mo_2	2	CEA-BST Gaba
625323	Female:AMY_18mo_2:GGTGCTTCAATTAACC-1	Female:AMY_18mo_2	15930	16.800920598389	0	Female	18mo	AMY	AMY_18mo_2	2	STR-PAL Chst9 Gaba
625324	Female:AMY_18mo_2:GGTGCTTCACCTAAGC-1	Female:AMY_18mo_2	37010	15.6327220704903	0	Female	18mo	AMY	AMY_18mo_2	2	COA Glut
625325	Female:AMY_18mo_2:GGTGCTTCAGCAATAA-1	Female:AMY_18mo_2	25519	12.7085285848172	0	Female	18mo	AMY	AMY_18mo_2	2	CEA-BST Gaba
625326	Female:AMY_18mo_2:GGTGCTTCAGTTATGT-1	Female:AMY_18mo_2	40285	10.3064935064935	0	Female	18mo	AMY	AMY_18mo_2	2	COA Glut
625327	Female:AMY_18mo_2:GGTGTCCAGACACTTA-1	Female:AMY_18mo_2	41164	14.7945205479452	0	Female	18mo	AMY	AMY_18mo_2	2	SI-MA-LPO-LHA Skor1 Glut
625328	Female:AMY_18mo_2:GGTGTCCAGCCTGTTC-1	Female:AMY_18mo_2	23886	15.1448551448551	0	Female	18mo	AMY	AMY_18mo_2	2	CEA-BST Six3 Cyp26b1 Gaba
625329	Female:AMY_18mo_2:GGTGTCCAGCGATAAG-1	Female:AMY_18mo_2	70461	7.08443659899971	0	Female	18mo	AMY	AMY_18mo_2	2	LA-BLA-BMA-PA Glut
625330	Female:AMY_18mo_2:GGTGTCCAGCTAAGTC-1	Female:AMY_18mo_2	7851	13.7888956680903	0	Female	18mo	AMY	AMY_18mo_2	2	Vip Gaba
625331	Female:AMY_18mo_2:GGTGTCCAGGAGGTTA-1	Female:AMY_18mo_2	43410	10.6078536847768	0	Female	18mo	AMY	AMY_18mo_2	2	MEA-BST Gaba
625332	Female:AMY_18mo_2:GGTGTCCAGGGCCACT-1	Female:AMY_18mo_2	40344	11.2378017462763	0	Female	18mo	AMY	AMY_18mo_2	2	COAa-PAA-MEA Barhl2 Glut
625333	Female:AMY_18mo_2:GGTGTCCAGTCACTAA-1	Female:AMY_18mo_2	18489	16.4835164835165	0	Female	18mo	AMY	AMY_18mo_2	2	MEA-BST Gaba
625334	Female:AMY_18mo_2:GGTGTGACAGAGGCTA-1	Female:AMY_18mo_2	18187	13.6471604405096	0	Female	18mo	AMY	AMY_18mo_2	2	MEA-BST Gaba
625335	Female:AMY_18mo_2:GGTGTGACATTAGGCC-1	Female:AMY_18mo_2	11213	20.2214452214452	0	Female	18mo	AMY	AMY_18mo_2	2	Oligo NN
625336	Female:AMY_18mo_2:GGTGTGACATTTGCTC-1	Female:AMY_18mo_2	13429	22.8862047043865	0	Female	18mo	AMY	AMY_18mo_2	2	Astro-TE NN
625337	Female:AMY_18mo_2:GGTGTTGTCACAGCCA-1	Female:AMY_18mo_2	52469	14.949848750199	0	Female	18mo	AMY	AMY_18mo_2	2	CEA-BST Gaba
625338	Female:AMY_18mo_2:GGTGTTGTCATGCAAC-1	Female:AMY_18mo_2	16622	15.5018392012612	0	Female	18mo	AMY	AMY_18mo_2	2	STR-PAL Chst9 Gaba
625339	Female:AMY_18mo_2:GGTGTTGTCATTTGTC-1	Female:AMY_18mo_2	36666	13.0079316656498	0	Female	18mo	AMY	AMY_18mo_2	2	COAa-PAA-MEA Barhl2 Glut
625340	Female:AMY_18mo_2:GGTGTTGTCCTAAATG-1	Female:AMY_18mo_2	25376	15.4962185522457	0	Female	18mo	AMY	AMY_18mo_2	2	STR D1 Sema5a Gaba
625341	Female:AMY_18mo_2:GGTGTTGTCTTGTTCG-1	Female:AMY_18mo_2	66449	14.1399319682519	0	Female	18mo	AMY	AMY_18mo_2	2	COAa-PAA-MEA Barhl2 Glut
625342	Female:AMY_18mo_2:GGTTAATGTACAAAGA-1	Female:AMY_18mo_2	26209	12.7204884667571	0	Female	18mo	AMY	AMY_18mo_2	2	MEA-BST Gaba
625343	Female:AMY_18mo_2:GGTTAATGTAGGTGTC-1	Female:AMY_18mo_2	44294	10.2887919026836	0	Female	18mo	AMY	AMY_18mo_2	2	CEA-BST Gaba
625344	Female:AMY_18mo_2:GGTTAATGTATTGCAG-1	Female:AMY_18mo_2	36558	8.75331564986737	0	Female	18mo	AMY	AMY_18mo_2	2	LA-BLA-BMA-PA Glut
625345	Female:AMY_18mo_2:GGTTAATGTGGATTAT-1	Female:AMY_18mo_2	22367	16.1084529505582	0	Female	18mo	AMY	AMY_18mo_2	2	MEA-BST Gaba
625346	Female:AMY_18mo_2:GGTTAATGTGTGAGAG-1	Female:AMY_18mo_2	6572	24.8484848484848	0	Female	18mo	AMY	AMY_18mo_2	2	Oligo NN
625347	Female:AMY_18mo_2:GGTTAATGTGTTAAAC-1	Female:AMY_18mo_2	65356	7.80370072405471	0	Female	18mo	AMY	AMY_18mo_2	2	NLOT Rho Glut
625348	Female:AMY_18mo_2:GGTTAATGTTAACGGC-1	Female:AMY_18mo_2	67625	9.69131878222787	0	Female	18mo	AMY	AMY_18mo_2	2	CEA-BST Gaba
625349	Female:AMY_18mo_2:GGTTAATGTTCATTTG-1	Female:AMY_18mo_2	39502	11.3784520564182	0	Female	18mo	AMY	AMY_18mo_2	2	SI-MA-LPO-LHA Skor1 Glut
625350	Female:AMY_18mo_2:GGTTACCCAACTAGCC-1	Female:AMY_18mo_2	5302	20.7935710698142	0	Female	18mo	AMY	AMY_18mo_2	2	Oligo NN
625351	Female:AMY_18mo_2:GGTTACCCAAGTGTCC-1	Female:AMY_18mo_2	19364	9.27239729417588	0	Female	18mo	AMY	AMY_18mo_2	2	SI-MA-LPO-LHA Skor1 Glut
625352	Female:AMY_18mo_2:GGTTACCCAGTTAAAG-1	Female:AMY_18mo_2	84088	11.1400684756503	0	Female	18mo	AMY	AMY_18mo_2	2	COA Glut
625353	Female:AMY_18mo_2:GGTTAGCGTACGCGCA-1	Female:AMY_18mo_2	30563	11.836485661989	0	Female	18mo	AMY	AMY_18mo_2	2	LA-BLA-BMA-PA Glut
625354	Female:AMY_18mo_2:GGTTAGCGTAGGTTGC-1	Female:AMY_18mo_2	62031	8.67838044308633	0	Female	18mo	AMY	AMY_18mo_2	2	LA-BLA-BMA-PA Glut
625355	Female:AMY_18mo_2:GGTTAGCGTGCATTTC-1	Female:AMY_18mo_2	29531	15.3263403263403	0	Female	18mo	AMY	AMY_18mo_2	2	COA Glut
625356	Female:AMY_18mo_2:GGTTATATCAAACCGT-1	Female:AMY_18mo_2	4062	13.6363636363636	0	Female	18mo	AMY	AMY_18mo_2	2	COA Glut
625357	Female:AMY_18mo_2:GGTTATATCATTAGCA-1	Female:AMY_18mo_2	31018	10.2618076568873	0	Female	18mo	AMY	AMY_18mo_2	2	COA Glut
625358	Female:AMY_18mo_2:GGTTATATCCACCTGT-1	Female:AMY_18mo_2	5565	29.4515401953418	0	Female	18mo	AMY	AMY_18mo_2	2	Oligo NN
625359	Female:AMY_18mo_2:GGTTATATCCGGTTGA-1	Female:AMY_18mo_2	9949	26.459719142646	0	Female	18mo	AMY	AMY_18mo_2	2	Oligo NN
625360	Female:AMY_18mo_2:GGTTATATCCTGATTT-1	Female:AMY_18mo_2	52030	11.8500176865936	0	Female	18mo	AMY	AMY_18mo_2	2	PAG Pou4f1 Ebf2 Glut
625361	Female:AMY_18mo_2:GGTTATATCGAAGTGA-1	Female:AMY_18mo_2	5685	31.1688311688312	0	Female	18mo	AMY	AMY_18mo_2	2	Oligo NN
625362	Female:AMY_18mo_2:GGTTATATCTTGACCC-1	Female:AMY_18mo_2	59324	11.4961851803957	0	Female	18mo	AMY	AMY_18mo_2	2	SI-MA-LPO-LHA Skor1 Glut
625363	Female:AMY_18mo_2:GGTTATGGTCACAGCG-1	Female:AMY_18mo_2	57582	9.79667282809612	0	Female	18mo	AMY	AMY_18mo_2	2	NLOT Rho Glut
625364	Female:AMY_18mo_2:GGTTATGGTGTGAGGA-1	Female:AMY_18mo_2	7246	12.8546612623046	0	Female	18mo	AMY	AMY_18mo_2	2	MEA-BST Gaba
625365	Female:AMY_18mo_2:GGTTCCCGTGTTAAAC-1	Female:AMY_18mo_2	6036	24.2857142857143	0	Female	18mo	AMY	AMY_18mo_2	2	Microglia NN
625366	Female:AMY_18mo_2:GGTTCTTGTACCAGGT-1	Female:AMY_18mo_2	17357	14.5867768595041	0	Female	18mo	AMY	AMY_18mo_2	2	OPC NN
625367	Female:AMY_18mo_2:GGTTCTTGTATTCGCT-1	Female:AMY_18mo_2	6077	5.43900543900544	0	Female	18mo	AMY	AMY_18mo_2	2	RLP Neur
625368	Female:AMY_18mo_2:GGTTCTTGTCATTACC-1	Female:AMY_18mo_2	8713	18.2474565146045	0	Female	18mo	AMY	AMY_18mo_2	2	Oligo NN
625369	Female:AMY_18mo_2:GGTTCTTGTCCTTCTC-1	Female:AMY_18mo_2	50288	8.2824616399934	0	Female	18mo	AMY	AMY_18mo_2	2	NDB-SI-MA-STRv Lhx8 Gaba
625370	Female:AMY_18mo_2:GGTTCTTGTGATGAGG-1	Female:AMY_18mo_2	16155	13.8888888888889	0	Female	18mo	AMY	AMY_18mo_2	2	MEA-BST Gaba
625371	Female:AMY_18mo_2:GGTTCTTGTGTCCAGG-1	Female:AMY_18mo_2	84965	11.8435995889892	0	Female	18mo	AMY	AMY_18mo_2	2	COA Glut
625372	Female:AMY_18mo_2:GGTTGACGTATTGTCC-1	Female:AMY_18mo_2	43336	10.6099555971021	0	Female	18mo	AMY	AMY_18mo_2	2	LA-BLA-BMA-PA Glut
625373	Female:AMY_18mo_2:GGTTGACGTCAAAGGG-1	Female:AMY_18mo_2	6577	8.28402366863905	0	Female	18mo	AMY	AMY_18mo_2	2	MEA-BST Gaba
625374	Female:AMY_18mo_2:GGTTGACGTCAGGAAG-1	Female:AMY_18mo_2	9581	18.8051948051948	0	Female	18mo	AMY	AMY_18mo_2	2	COA Glut
625375	Female:AMY_18mo_2:GGTTGACGTTCTTTAG-1	Female:AMY_18mo_2	16074	13.1841980009519	0	Female	18mo	AMY	AMY_18mo_2	2	STR D12 Gaba
625376	Female:AMY_18mo_2:GGTTGAGCAAATGCCC-1	Female:AMY_18mo_2	40812	11.7471948706206	0	Female	18mo	AMY	AMY_18mo_2	2	COA Glut
625377	Female:AMY_18mo_2:GGTTGAGCAAGATTCT-1	Female:AMY_18mo_2	4780	9.41558441558441	0	Female	18mo	AMY	AMY_18mo_2	2	LA-BLA-BMA-PA Glut
625378	Female:AMY_18mo_2:GGTTGAGCACCGTTCC-1	Female:AMY_18mo_2	14598	8.30721003134796	0	Female	18mo	AMY	AMY_18mo_2	2	LA-BLA-BMA-PA Glut
625379	Female:AMY_18mo_2:GGTTGAGCACCTCAGG-1	Female:AMY_18mo_2	38657	15.8799948273632	0	Female	18mo	AMY	AMY_18mo_2	2	COAa-PAA-MEA Barhl2 Glut
625380	Female:AMY_18mo_2:GGTTGAGCATTGTTGG-1	Female:AMY_18mo_2	45149	12.8194386258902	0	Female	18mo	AMY	AMY_18mo_2	2	LA-BLA-BMA-PA Glut
625381	Female:AMY_18mo_2:GGTTGCATCCGCAAGC-1	Female:AMY_18mo_2	91540	12.1771024364684	0	Female	18mo	AMY	AMY_18mo_2	2	NLOT Rho Glut
625382	Female:AMY_18mo_2:GGTTGCATCGCACAAT-1	Female:AMY_18mo_2	33687	14.4482802710651	0	Female	18mo	AMY	AMY_18mo_2	2	CEA-BST Gaba
625383	Female:AMY_18mo_2:GGTTGCATCTAGCTAA-1	Female:AMY_18mo_2	47677	9.29788250278618	0	Female	18mo	AMY	AMY_18mo_2	2	COA Glut
625384	Female:AMY_18mo_2:GGTTGCGGTAAATTGC-1	Female:AMY_18mo_2	54125	13.1468531468531	0	Female	18mo	AMY	AMY_18mo_2	2	COAa-PAA-MEA Barhl2 Glut
625385	Female:AMY_18mo_2:GGTTGCGGTACCAGGT-1	Female:AMY_18mo_2	47323	9.9945779866257	0	Female	18mo	AMY	AMY_18mo_2	2	COA Glut
625386	Female:AMY_18mo_2:GGTTGCGGTGGTTCTT-1	Female:AMY_18mo_2	23764	12.1109918749042	0	Female	18mo	AMY	AMY_18mo_2	2	MEA-BST Gaba
625388	Female:AMY_18mo_2:GGTTGCTCATAGACCC-1	Female:AMY_18mo_2	39503	10.5896272924473	0	Female	18mo	AMY	AMY_18mo_2	2	COA Glut
625389	Female:AMY_18mo_2:GGTTGCTCATATAACC-1	Female:AMY_18mo_2	34345	12.8237684103606	0	Female	18mo	AMY	AMY_18mo_2	2	CEA-BST Gaba
625390	Female:AMY_18mo_2:GGTTGGTGTGGACATC-1	Female:AMY_18mo_2	27883	11.4506769825919	0	Female	18mo	AMY	AMY_18mo_2	2	LA-BLA-BMA-PA Glut
625391	Female:AMY_18mo_2:GGTTGGTGTGTTTGCT-1	Female:AMY_18mo_2	62424	9.41084666406555	0	Female	18mo	AMY	AMY_18mo_2	2	Sst Gaba
625392	Female:AMY_18mo_2:GGTTGGTGTTCATTTG-1	Female:AMY_18mo_2	42471	12.5297923050732	0	Female	18mo	AMY	AMY_18mo_2	2	COA Glut
625393	Female:AMY_18mo_2:GGTTGGTGTTCCGCAC-1	Female:AMY_18mo_2	11143	18.9026832198638	0	Female	18mo	AMY	AMY_18mo_2	2	STR Prox1 Lhx6 Gaba
625394	Female:AMY_18mo_2:GGTTGGTGTTGGTTCT-1	Female:AMY_18mo_2	9352	9.22795797167656	0	Female	18mo	AMY	AMY_18mo_2	2	LA-BLA-BMA-PA Glut
625395	Female:AMY_18mo_2:GGTTGGTGTTTAACCC-1	Female:AMY_18mo_2	9726	18.9061934081854	0	Female	18mo	AMY	AMY_18mo_2	2	Microglia NN
625396	Female:AMY_18mo_2:GGTTGGTGTTTCCGGC-1	Female:AMY_18mo_2	46334	8.80503144654088	0	Female	18mo	AMY	AMY_18mo_2	2	Sst Gaba
625397	Female:AMY_18mo_2:GGTTTAATCATCCACC-1	Female:AMY_18mo_2	31153	14.3486143486143	0	Female	18mo	AMY	AMY_18mo_2	2	RLP Neur
625398	Female:AMY_18mo_2:GGTTTAATCCCGAAGC-1	Female:AMY_18mo_2	44080	7.8494193031638	0	Female	18mo	AMY	AMY_18mo_2	2	NDB-SI-MA-STRv Lhx8 Gaba
625399	Female:AMY_18mo_2:GGTTTAATCGTTAAGC-1	Female:AMY_18mo_2	27680	16.2077922077922	0	Female	18mo	AMY	AMY_18mo_2	2	COA Glut
625400	Female:AMY_18mo_2:GGTTTAATCTCACTAT-1	Female:AMY_18mo_2	47254	11.1916713143707	0	Female	18mo	AMY	AMY_18mo_2	2	SI-MA-LPO-LHA Skor1 Glut
625401	Female:AMY_18mo_2:GGTTTAATCTCGCCTG-1	Female:AMY_18mo_2	32564	11.5292870394911	0	Female	18mo	AMY	AMY_18mo_2	2	CEA-BST Gaba
625402	Female:AMY_18mo_2:GGTTTCCTCAGGTCCA-1	Female:AMY_18mo_2	21057	19.3965517241379	0	Female	18mo	AMY	AMY_18mo_2	2	STR-PAL Chst9 Gaba
625403	Female:AMY_18mo_2:GGTTTCCTCATGCATA-1	Female:AMY_18mo_2	27965	11.2893642305407	0	Female	18mo	AMY	AMY_18mo_2	2	CEA-BST Gaba
625404	Female:AMY_18mo_2:GGTTTCCTCGTTAGTA-1	Female:AMY_18mo_2	42892	11.7336152219873	0	Female	18mo	AMY	AMY_18mo_2	2	COA Glut
625405	Female:AMY_18mo_2:GGTTTCCTCTATCGCC-1	Female:AMY_18mo_2	41933	8.60338399770576	0	Female	18mo	AMY	AMY_18mo_2	2	CEA-BST Gaba
625406	Female:AMY_18mo_2:GGTTTCTGTCAGTAAT-1	Female:AMY_18mo_2	16386	15.435319967042	0	Female	18mo	AMY	AMY_18mo_2	2	COA Glut
625407	Female:AMY_18mo_2:GGTTTCTGTGCAATGC-1	Female:AMY_18mo_2	18373	12.7730393176617	0	Female	18mo	AMY	AMY_18mo_2	2	COA Glut
625408	Female:AMY_18mo_2:GGTTTCTGTTAAGTGT-1	Female:AMY_18mo_2	10253	13.4715025906736	0	Female	18mo	AMY	AMY_18mo_2	2	COA Glut
625409	Female:AMY_18mo_2:GGTTTCTGTTGGATCA-1	Female:AMY_18mo_2	3219	15.7394843962008	0	Female	18mo	AMY	AMY_18mo_2	2	NLOT Rho Glut
625410	Female:AMY_18mo_2:GGTTTGTAGACAACAG-1	Female:AMY_18mo_2	15013	12.4228712464007	0	Female	18mo	AMY	AMY_18mo_2	2	Endo NN
625411	Female:AMY_18mo_2:GGTTTGTAGCACGTTG-1	Female:AMY_18mo_2	64147	12.3346137430644	0	Female	18mo	AMY	AMY_18mo_2	2	COA Glut
625412	Female:AMY_18mo_2:GGTTTGTAGCCAAATC-1	Female:AMY_18mo_2	5560	10.5738233397808	0	Female	18mo	AMY	AMY_18mo_2	2	CEA-BST Gaba
625413	Female:AMY_18mo_2:GGTTTGTAGCCTGATG-1	Female:AMY_18mo_2	9916	26.969696969697	0	Female	18mo	AMY	AMY_18mo_2	2	Oligo NN
625414	Female:AMY_18mo_2:GGTTTGTAGCTATTAG-1	Female:AMY_18mo_2	8992	16.0474308300395	0	Female	18mo	AMY	AMY_18mo_2	2	OPC NN
625415	Female:AMY_18mo_2:GGTTTGTAGCTTTGTT-1	Female:AMY_18mo_2	56327	8.97379593031767	0	Female	18mo	AMY	AMY_18mo_2	2	COA Glut
625416	Female:AMY_18mo_2:GGTTTGTAGGACCTTG-1	Female:AMY_18mo_2	13176	7.66852195423624	0	Female	18mo	AMY	AMY_18mo_2	2	MEA-BST Gaba
625417	Female:AMY_18mo_2:GGTTTGTAGGGACTAA-1	Female:AMY_18mo_2	57516	15.1923961367469	0	Female	18mo	AMY	AMY_18mo_2	2	Sst Gaba
625418	Female:AMY_18mo_2:GGTTTGTAGGGCTTTG-1	Female:AMY_18mo_2	35326	12.6432868005902	0	Female	18mo	AMY	AMY_18mo_2	2	LA-BLA-BMA-PA Glut
625419	Female:AMY_18mo_2:GGTTTGTAGTGAGGGT-1	Female:AMY_18mo_2	35421	15.1799877974375	0	Female	18mo	AMY	AMY_18mo_2	2	CEA-BST Gaba
625420	Female:AMY_18mo_2:GGTTTGTAGTTGGCCA-1	Female:AMY_18mo_2	65132	10.7464892830747	0	Female	18mo	AMY	AMY_18mo_2	2	PAL-STR Gaba-Chol
625421	Female:AMY_18mo_2:GTAAAGCCACTCAACA-1	Female:AMY_18mo_2	6764	32.6599326599327	0	Female	18mo	AMY	AMY_18mo_2	2	Oligo NN
625422	Female:AMY_18mo_2:GTAAAGCCAGATTCAT-1	Female:AMY_18mo_2	40599	10.4765903842116	0	Female	18mo	AMY	AMY_18mo_2	2	LA-BLA-BMA-PA Glut
625423	Female:AMY_18mo_2:GTAAAGCCAGTAATAG-1	Female:AMY_18mo_2	8996	17.4068554396423	0	Female	18mo	AMY	AMY_18mo_2	2	Oligo NN
625424	Female:AMY_18mo_2:GTAAAGCCATAGTCAT-1	Female:AMY_18mo_2	36675	12.8313763466893	0	Female	18mo	AMY	AMY_18mo_2	2	SI-MA-LPO-LHA Skor1 Glut
625425	Female:AMY_18mo_2:GTAAAGCCATGCTATG-1	Female:AMY_18mo_2	26651	12.7919511318721	0	Female	18mo	AMY	AMY_18mo_2	2	COA Glut
625426	Female:AMY_18mo_2:GTAAGCAAGATAACCC-1	Female:AMY_18mo_2	22596	16.600790513834	0	Female	18mo	AMY	AMY_18mo_2	2	STR-PAL Chst9 Gaba
625427	Female:AMY_18mo_2:GTAAGCAAGATAGACG-1	Female:AMY_18mo_2	99098	9.58591147072823	0	Female	18mo	AMY	AMY_18mo_2	2	LA-BLA-BMA-PA Glut
625428	Female:AMY_18mo_2:GTAAGCAAGCCTGAGC-1	Female:AMY_18mo_2	7798	24.0080361627323	0	Female	18mo	AMY	AMY_18mo_2	2	VLMC NN
625429	Female:AMY_18mo_2:GTAAGCAAGCCTTAAA-1	Female:AMY_18mo_2	49532	9.50757575757576	0	Female	18mo	AMY	AMY_18mo_2	2	CEA-BST Six3 Cyp26b1 Gaba
625430	Female:AMY_18mo_2:GTAAGCAAGCGGTTAT-1	Female:AMY_18mo_2	37226	13.7032980406474	0	Female	18mo	AMY	AMY_18mo_2	2	L2/3 IT PPP Glut
625431	Female:AMY_18mo_2:GTAAGCAAGGACTTAC-1	Female:AMY_18mo_2	55026	10.4949104949105	0	Female	18mo	AMY	AMY_18mo_2	2	Sncg Gaba
625432	Female:AMY_18mo_2:GTAAGCAAGTCATTTC-1	Female:AMY_18mo_2	44500	11.0647181628392	0	Female	18mo	AMY	AMY_18mo_2	2	SI-MA-LPO-LHA Skor1 Glut
625433	Female:AMY_18mo_2:GTAAGCGCAGCATGAG-1	Female:AMY_18mo_2	12789	12.0744120744121	0	Female	18mo	AMY	AMY_18mo_2	2	CEA-BST Gaba
625434	Female:AMY_18mo_2:GTAAGCTTCGCCTGTT-1	Female:AMY_18mo_2	37108	13.6240453313624	0	Female	18mo	AMY	AMY_18mo_2	2	MEA-BST Gaba
625435	Female:AMY_18mo_2:GTAAGCTTCTCGCCCA-1	Female:AMY_18mo_2	41913	12.0622997901248	0	Female	18mo	AMY	AMY_18mo_2	2	COA Glut
625436	Female:AMY_18mo_2:GTAAGGTCAACAGGTG-1	Female:AMY_18mo_2	27760	10.6719367588933	0	Female	18mo	AMY	AMY_18mo_2	2	CEA-BST Gaba
625437	Female:AMY_18mo_2:GTAAGGTCAATTAAGG-1	Female:AMY_18mo_2	27677	11.7129847699796	0	Female	18mo	AMY	AMY_18mo_2	2	PAG Pou4f1 Ebf2 Glut
625438	Female:AMY_18mo_2:GTAAGGTCACCCTCAC-1	Female:AMY_18mo_2	27807	14.820742637644	0	Female	18mo	AMY	AMY_18mo_2	2	COA Glut
625439	Female:AMY_18mo_2:GTAAGGTCAGCATGGA-1	Female:AMY_18mo_2	8897	9.01185770750988	0	Female	18mo	AMY	AMY_18mo_2	2	STR Prox1 Lhx6 Gaba
625440	Female:AMY_18mo_2:GTAAGGTCATAACGGG-1	Female:AMY_18mo_2	34057	14.8075850529838	0	Female	18mo	AMY	AMY_18mo_2	2	COA Glut
625441	Female:AMY_18mo_2:GTAAGGTCATGCATAT-1	Female:AMY_18mo_2	48547	13.1367731367731	0	Female	18mo	AMY	AMY_18mo_2	2	Lamp5 Gaba
625442	Female:AMY_18mo_2:GTAATAGCAATGAAGC-1	Female:AMY_18mo_2	26545	15.4580827732579	0	Female	18mo	AMY	AMY_18mo_2	2	COA Glut
625443	Female:AMY_18mo_2:GTAATAGCAATTAGCT-1	Female:AMY_18mo_2	5265	22.5454545454545	0	Female	18mo	AMY	AMY_18mo_2	2	Oligo NN
625444	Female:AMY_18mo_2:GTAATAGCACTTGTTC-1	Female:AMY_18mo_2	36715	12.5602728448783	0	Female	18mo	AMY	AMY_18mo_2	2	SI-MA-LPO-LHA Skor1 Glut
625446	Female:AMY_18mo_2:GTAATAGCAGGAAGCC-1	Female:AMY_18mo_2	47018	8.68910095429433	0	Female	18mo	AMY	AMY_18mo_2	2	Pvalb chandelier Gaba
625447	Female:AMY_18mo_2:GTACAATGTTTGGCTT-1	Female:AMY_18mo_2	38123	12.3403717284107	0	Female	18mo	AMY	AMY_18mo_2	2	LA-BLA-BMA-PA Glut
625448	Female:AMY_18mo_2:GTACACCCAACACTTG-1	Female:AMY_18mo_2	38298	13.9917695473251	0	Female	18mo	AMY	AMY_18mo_2	2	MEA-BST Gaba
625449	Female:AMY_18mo_2:GTACACCCATGATTGT-1	Female:AMY_18mo_2	39591	13.4986225895317	0	Female	18mo	AMY	AMY_18mo_2	2	COA Glut
625450	Female:AMY_18mo_2:GTACACCCATGGAGGC-1	Female:AMY_18mo_2	44337	14.9073675140026	0	Female	18mo	AMY	AMY_18mo_2	2	Sst Gaba
625451	Female:AMY_18mo_2:GTACACCCATTCCTCG-1	Female:AMY_18mo_2	54703	9.20081645470247	0	Female	18mo	AMY	AMY_18mo_2	2	COAa-PAA-MEA Barhl2 Glut
625452	Female:AMY_18mo_2:GTACACCCATTCCTGT-1	Female:AMY_18mo_2	30659	18.9349112426035	0	Female	18mo	AMY	AMY_18mo_2	2	NDB-SI-MA-STRv Lhx8 Gaba
625453	Female:AMY_18mo_2:GTACCGGGTCAAGTGC-1	Female:AMY_18mo_2	24651	14.5692735212386	0	Female	18mo	AMY	AMY_18mo_2	2	NDB-SI-MA-STRv Lhx8 Gaba
625454	Female:AMY_18mo_2:GTACCGGGTCATCCTG-1	Female:AMY_18mo_2	14425	13.4387351778656	0	Female	18mo	AMY	AMY_18mo_2	2	COAa-PAA-MEA Barhl2 Glut
625455	Female:AMY_18mo_2:GTACCGGGTTCATTTG-1	Female:AMY_18mo_2	25826	9.83542319749216	0	Female	18mo	AMY	AMY_18mo_2	2	LA-BLA-BMA-PA Glut
625456	Female:AMY_18mo_2:GTACGTAGTGCTCCGT-1	Female:AMY_18mo_2	35319	16.2693602693603	0	Female	18mo	AMY	AMY_18mo_2	2	COA Glut
625457	Female:AMY_18mo_2:GTACGTAGTGCTTTAC-1	Female:AMY_18mo_2	60445	7.60151749332584	0	Female	18mo	AMY	AMY_18mo_2	2	CEA-BST Gaba
625458	Female:AMY_18mo_2:GTACGTAGTTAACAGT-1	Female:AMY_18mo_2	32133	15.4181818181818	0	Female	18mo	AMY	AMY_18mo_2	2	COA Glut
625460	Female:AMY_18mo_2:GTACGTAGTTGTCCAT-1	Female:AMY_18mo_2	5621	16.4638511095204	0	Female	18mo	AMY	AMY_18mo_2	2	COA Glut
625461	Female:AMY_18mo_2:GTACTAATCATGTTTC-1	Female:AMY_18mo_2	40413	15.1515151515152	0	Female	18mo	AMY	AMY_18mo_2	2	STR Prox1 Lhx6 Gaba
625462	Female:AMY_18mo_2:GTACTAATCATTGTTC-1	Female:AMY_18mo_2	13574	22.1788934925664	0	Female	18mo	AMY	AMY_18mo_2	2	VLMC NN
625463	Female:AMY_18mo_2:GTACTAATCGGGACCT-1	Female:AMY_18mo_2	50464	9.59409594095941	0	Female	18mo	AMY	AMY_18mo_2	2	Lamp5 Gaba
625464	Female:AMY_18mo_2:GTACTAGGTGCAATAT-1	Female:AMY_18mo_2	12645	10.2673796791444	0	Female	18mo	AMY	AMY_18mo_2	2	COA Glut
625465	Female:AMY_18mo_2:GTACTAGGTTAGAGCC-1	Female:AMY_18mo_2	43379	14.7681878707178	0	Female	18mo	AMY	AMY_18mo_2	2	CEA-BST Gaba
625466	Female:AMY_18mo_2:GTACTAGGTTTGTGGA-1	Female:AMY_18mo_2	3584	12.5252525252525	0	Female	18mo	AMY	AMY_18mo_2	2	MEA-BST Gaba
625467	Female:AMY_18mo_2:GTACTGGTCAATCATG-1	Female:AMY_18mo_2	33458	11.6492796820666	0	Female	18mo	AMY	AMY_18mo_2	2	Sst Gaba
625468	Female:AMY_18mo_2:GTACTGGTCATCCACC-1	Female:AMY_18mo_2	53264	9.98551588992076	0	Female	18mo	AMY	AMY_18mo_2	2	SI-MA-LPO-LHA Skor1 Glut
625469	Female:AMY_18mo_2:GTACTGGTCATGTCAA-1	Female:AMY_18mo_2	36129	11.0562270099842	0	Female	18mo	AMY	AMY_18mo_2	2	STR-PAL Chst9 Gaba
625470	Female:AMY_18mo_2:GTACTGGTCCGCAAGC-1	Female:AMY_18mo_2	67163	6.52930530419045	0	Female	18mo	AMY	AMY_18mo_2	2	Vip Gaba
625471	Female:AMY_18mo_2:GTACTGGTCCTTGCGT-1	Female:AMY_18mo_2	56230	7.94267460934128	0	Female	18mo	AMY	AMY_18mo_2	2	LA-BLA-BMA-PA Glut
625472	Female:AMY_18mo_2:GTACTGGTCGATCAGT-1	Female:AMY_18mo_2	13222	20.9752511639304	0	Female	18mo	AMY	AMY_18mo_2	2	Astro-NT NN
625473	Female:AMY_18mo_2:GTACTGGTCGCTATAA-1	Female:AMY_18mo_2	37193	11.0200845665962	0	Female	18mo	AMY	AMY_18mo_2	2	CEA-BST Gaba
625474	Female:AMY_18mo_2:GTACTGGTCGGTACGC-1	Female:AMY_18mo_2	31034	13.0733315023345	0	Female	18mo	AMY	AMY_18mo_2	2	COA Glut
625475	Female:AMY_18mo_2:GTACTGGTCGGTCAAT-1	Female:AMY_18mo_2	33007	13.5944055944056	0	Female	18mo	AMY	AMY_18mo_2	2	Lamp5 Gaba
625476	Female:AMY_18mo_2:GTACTTAAGACCATAC-1	Female:AMY_18mo_2	10624	11.2624217887376	0	Female	18mo	AMY	AMY_18mo_2	2	COA Glut
625477	Female:AMY_18mo_2:GTACTTAAGGCGAATA-1	Female:AMY_18mo_2	9262	25.8459029759478	0	Female	18mo	AMY	AMY_18mo_2	2	Oligo NN
625478	Female:AMY_18mo_2:GTACTTAAGTGAAGTG-1	Female:AMY_18mo_2	20357	12.9934581547485	0	Female	18mo	AMY	AMY_18mo_2	2	CEA-BST Gaba
625479	Female:AMY_18mo_2:GTACTTCGTAATGGAA-1	Female:AMY_18mo_2	24374	15.045806906272	0	Female	18mo	AMY	AMY_18mo_2	2	Sst Gaba
625480	Female:AMY_18mo_2:GTACTTCGTTAATGAC-1	Female:AMY_18mo_2	48031	9.22970159611381	0	Female	18mo	AMY	AMY_18mo_2	2	CEA-BST Gaba
625481	Female:AMY_18mo_2:GTACTTCGTTATAGCG-1	Female:AMY_18mo_2	26170	16.15468579448	0	Female	18mo	AMY	AMY_18mo_2	2	CEA-BST Gaba
625482	Female:AMY_18mo_2:GTAGCCATCATTGCGG-1	Female:AMY_18mo_2	3016	23.7250554323725	0	Female	18mo	AMY	AMY_18mo_2	2	Oligo NN
625483	Female:AMY_18mo_2:GTAGCCATCGTCAAGT-1	Female:AMY_18mo_2	3904	13.200498132005	0	Female	18mo	AMY	AMY_18mo_2	2	LA-BLA-BMA-PA Glut
625484	Female:AMY_18mo_2:GTAGCGCTCAAGTGAG-1	Female:AMY_18mo_2	8507	23.8636363636364	0	Female	18mo	AMY	AMY_18mo_2	2	Oligo NN
625485	Female:AMY_18mo_2:GTAGCGCTCAGTATTG-1	Female:AMY_18mo_2	15985	13.4429400386847	0	Female	18mo	AMY	AMY_18mo_2	2	MEA-BST Gaba
625486	Female:AMY_18mo_2:GTAGCGCTCGATTTAG-1	Female:AMY_18mo_2	19378	12.8814648249277	0	Female	18mo	AMY	AMY_18mo_2	2	OPC NN
625487	Female:AMY_18mo_2:GTAGCGCTCTAAGTGC-1	Female:AMY_18mo_2	46036	12.25716432328	0	Female	18mo	AMY	AMY_18mo_2	2	NLOT Rho Glut
625488	Female:AMY_18mo_2:GTAGCTGTCAGCAAAG-1	Female:AMY_18mo_2	51924	10.0441306266549	0	Female	18mo	AMY	AMY_18mo_2	2	LA-BLA-BMA-PA Glut
625489	Female:AMY_18mo_2:GTAGGAGGTCAAGTAT-1	Female:AMY_18mo_2	22194	15.8624974114724	0	Female	18mo	AMY	AMY_18mo_2	2	COAa-PAA-MEA Barhl2 Glut
625490	Female:AMY_18mo_2:GTAGGATCAAATTCGT-1	Female:AMY_18mo_2	40771	9.51398204519658	0	Female	18mo	AMY	AMY_18mo_2	2	NDB-SI-MA-STRv Lhx8 Gaba
625491	Female:AMY_18mo_2:GTAGGATCAATCATGT-1	Female:AMY_18mo_2	59340	8.89911775987725	0	Female	18mo	AMY	AMY_18mo_2	2	L5/6 IT TPE-ENT Glut
625492	Female:AMY_18mo_2:GTAGGATCAGAAACGT-1	Female:AMY_18mo_2	40744	13.3152173913043	0	Female	18mo	AMY	AMY_18mo_2	2	LA-BLA-BMA-PA Glut
625493	Female:AMY_18mo_2:GTAGGATCATGAATCT-1	Female:AMY_18mo_2	20386	16.6460242754521	0	Female	18mo	AMY	AMY_18mo_2	2	LA-BLA-BMA-PA Glut
625494	Female:AMY_18mo_2:GTAGGATCATTGTGAT-1	Female:AMY_18mo_2	13336	7.69492679605039	0	Female	18mo	AMY	AMY_18mo_2	2	LA-BLA-BMA-PA Glut
625495	Female:AMY_18mo_2:GTAGGCGAGCACTAAC-1	Female:AMY_18mo_2	5748	16.4983164983165	0	Female	18mo	AMY	AMY_18mo_2	2	RLP Neur
625496	Female:AMY_18mo_2:GTAGGCGAGCCGCAGT-1	Female:AMY_18mo_2	24594	14.9486496766831	0	Female	18mo	AMY	AMY_18mo_2	2	COA Glut
625497	Female:AMY_18mo_2:GTAGGCGAGCTGTACG-1	Female:AMY_18mo_2	40040	12.8024430350012	0	Female	18mo	AMY	AMY_18mo_2	2	LA-BLA-BMA-PA Glut
625498	Female:AMY_18mo_2:GTAGGCGAGGACGTAA-1	Female:AMY_18mo_2	9983	9.25619834710744	0	Female	18mo	AMY	AMY_18mo_2	2	CEA-BST Gaba
625499	Female:AMY_18mo_2:GTAGGCGAGGTTACAC-1	Female:AMY_18mo_2	41542	13.8236295539666	0	Female	18mo	AMY	AMY_18mo_2	2	COA Glut
625500	Female:AMY_18mo_2:GTAGGCGAGTAGCTTA-1	Female:AMY_18mo_2	42588	11.8612764210958	0	Female	18mo	AMY	AMY_18mo_2	2	COA Glut
625501	Female:AMY_18mo_2:GTAGGCGAGTGAGGGT-1	Female:AMY_18mo_2	30881	13.1007040097949	0	Female	18mo	AMY	AMY_18mo_2	2	Sst Gaba
625502	Female:AMY_18mo_2:GTAGGCGAGTTTGAGC-1	Female:AMY_18mo_2	9539	16.3701067615658	0	Female	18mo	AMY	AMY_18mo_2	2	Endo NN
625503	Female:AMY_18mo_2:GTAGGTGCACTAAGAA-1	Female:AMY_18mo_2	57463	10.741368543135	0	Female	18mo	AMY	AMY_18mo_2	2	LA-BLA-BMA-PA Glut
625504	Female:AMY_18mo_2:GTAGGTGCAGCTTAAT-1	Female:AMY_18mo_2	7550	19.3939393939394	0	Female	18mo	AMY	AMY_18mo_2	2	STR-PAL Chst9 Gaba
625505	Female:AMY_18mo_2:GTAGGTGCATAAACCT-1	Female:AMY_18mo_2	35186	8.37261503928171	0	Female	18mo	AMY	AMY_18mo_2	2	MEA Slc17a7 Glut
625506	Female:AMY_18mo_2:GTAGTTATCACTAATG-1	Female:AMY_18mo_2	48532	12.5903385317611	0	Female	18mo	AMY	AMY_18mo_2	2	STR Prox1 Lhx6 Gaba
625507	Female:AMY_18mo_2:GTAGTTATCAGGTTTA-1	Female:AMY_18mo_2	20642	10.4838709677419	0	Female	18mo	AMY	AMY_18mo_2	2	COA Glut
625508	Female:AMY_18mo_2:GTAGTTATCCGTGACA-1	Female:AMY_18mo_2	7476	22.8921337729628	0	Female	18mo	AMY	AMY_18mo_2	2	Oligo NN
625509	Female:AMY_18mo_2:GTAGTTATCCTAGTAA-1	Female:AMY_18mo_2	26959	12.7622377622378	0	Female	18mo	AMY	AMY_18mo_2	2	SI-MA-LPO-LHA Skor1 Glut
625510	Female:AMY_18mo_2:GTAGTTATCTGCAAAC-1	Female:AMY_18mo_2	64960	9.89465470152165	0	Female	18mo	AMY	AMY_18mo_2	2	LA-BLA-BMA-PA Glut
625511	Female:AMY_18mo_2:GTAGTTTCAAATACCT-1	Female:AMY_18mo_2	29143	13.4456452638271	0	Female	18mo	AMY	AMY_18mo_2	2	CEA-BST Gaba
625512	Female:AMY_18mo_2:GTAGTTTCAAGCCACT-1	Female:AMY_18mo_2	34897	17.2394678492239	0	Female	18mo	AMY	AMY_18mo_2	2	MEA-BST Gaba
625513	Female:AMY_18mo_2:GTAGTTTCAAGGTAAC-1	Female:AMY_18mo_2	51135	9.20465482544405	0	Female	18mo	AMY	AMY_18mo_2	2	STR D12 Gaba
625514	Female:AMY_18mo_2:GTAGTTTCACAGGGAC-1	Female:AMY_18mo_2	47257	14.0742285237698	0	Female	18mo	AMY	AMY_18mo_2	2	COA Glut
625516	Female:AMY_18mo_2:GTAGTTTCACGTGCTG-1	Female:AMY_18mo_2	37211	12.6640738940204	0	Female	18mo	AMY	AMY_18mo_2	2	COA Glut
625517	Female:AMY_18mo_2:GTAGTTTCACTGGCCA-1	Female:AMY_18mo_2	8818	21.0743801652893	0	Female	18mo	AMY	AMY_18mo_2	2	Oligo NN
625518	Female:AMY_18mo_2:GTAGTTTCATAGACCC-1	Female:AMY_18mo_2	21088	15.8998895841001	0	Female	18mo	AMY	AMY_18mo_2	2	IOL NN
625519	Female:AMY_18mo_2:GTATCGCCAACAACAA-1	Female:AMY_18mo_2	22131	9.88280012670256	0	Female	18mo	AMY	AMY_18mo_2	2	STR-PAL Chst9 Gaba
625521	Female:AMY_18mo_2:GTATCGCCAGCCGCTA-1	Female:AMY_18mo_2	39353	13.9650254247799	0	Female	18mo	AMY	AMY_18mo_2	2	COAa-PAA-MEA Barhl2 Glut
625522	Female:AMY_18mo_2:GTATCGCCAGCTTAAT-1	Female:AMY_18mo_2	37820	10.7678729037952	0	Female	18mo	AMY	AMY_18mo_2	2	STR Prox1 Lhx6 Gaba
625523	Female:AMY_18mo_2:GTATCGCCATAGCAGG-1	Female:AMY_18mo_2	6258	27.9411764705882	0	Female	18mo	AMY	AMY_18mo_2	2	Oligo NN
625524	Female:AMY_18mo_2:GTATGTGGTCCGCTGT-1	Female:AMY_18mo_2	5748	10.7323232323232	0	Female	18mo	AMY	AMY_18mo_2	2	MEA-BST Gaba
625525	Female:AMY_18mo_2:GTATGTGGTCCTAACT-1	Female:AMY_18mo_2	4032	14.9350649350649	0	Female	18mo	AMY	AMY_18mo_2	2	LA-BLA-BMA-PA Glut
625526	Female:AMY_18mo_2:GTATGTGGTGCGCAAT-1	Female:AMY_18mo_2	8596	19.6640316205534	0	Female	18mo	AMY	AMY_18mo_2	2	STR-PAL Chst9 Gaba
625527	Female:AMY_18mo_2:GTATGTTCAACGTGCT-1	Female:AMY_18mo_2	7544	15.1001540832049	0	Female	18mo	AMY	AMY_18mo_2	2	CEA-BST Gaba
625528	Female:AMY_18mo_2:GTATGTTCAATGAGGT-1	Female:AMY_18mo_2	38953	11.2491824722041	0	Female	18mo	AMY	AMY_18mo_2	2	NDB-SI-MA-STRv Lhx8 Gaba
625529	Female:AMY_18mo_2:GTATGTTCACAATGCC-1	Female:AMY_18mo_2	11593	13.4387351778656	0	Female	18mo	AMY	AMY_18mo_2	2	NDB-SI-MA-STRv Lhx8 Gaba
625530	Female:AMY_18mo_2:GTATGTTCACTTACAG-1	Female:AMY_18mo_2	11106	26.7457180500659	0	Female	18mo	AMY	AMY_18mo_2	2	Oligo NN
625531	Female:AMY_18mo_2:GTATGTTCATCCTAGA-1	Female:AMY_18mo_2	8368	27.0944741532977	0	Female	18mo	AMY	AMY_18mo_2	2	Oligo NN
625532	Female:AMY_18mo_2:GTATTCAAGCACAGCC-1	Female:AMY_18mo_2	17881	18.2266009852217	0	Female	18mo	AMY	AMY_18mo_2	2	STR-PAL Chst9 Gaba
625533	Female:AMY_18mo_2:GTATTCAAGCCATCAG-1	Female:AMY_18mo_2	98992	11.3029539729792	0	Female	18mo	AMY	AMY_18mo_2	2	CEA-BST Gaba
625534	Female:AMY_18mo_2:GTATTCAAGCTGGCTA-1	Female:AMY_18mo_2	73261	12.899800928998	0	Female	18mo	AMY	AMY_18mo_2	2	COA Glut
625535	Female:AMY_18mo_2:GTATTCAAGGCGCTTA-1	Female:AMY_18mo_2	13816	12.5792811839323	0	Female	18mo	AMY	AMY_18mo_2	2	STR D12 Gaba
625536	Female:AMY_18mo_2:GTATTCAAGGGATGAC-1	Female:AMY_18mo_2	36477	16.0718937223235	0	Female	18mo	AMY	AMY_18mo_2	2	CEA-BST Gaba
625537	Female:AMY_18mo_2:GTATTCAAGGGTTAGA-1	Female:AMY_18mo_2	40532	9.46969696969697	0	Female	18mo	AMY	AMY_18mo_2	2	COAa-PAA-MEA Barhl2 Glut
625538	Female:AMY_18mo_2:GTATTCAAGTGAGCGG-1	Female:AMY_18mo_2	27287	14.9310149310149	0	Female	18mo	AMY	AMY_18mo_2	2	NLOT Rho Glut
625539	Female:AMY_18mo_2:GTATTGATCCATCAGG-1	Female:AMY_18mo_2	4656	14.0116763969975	0	Female	18mo	AMY	AMY_18mo_2	2	COA Glut
625540	Female:AMY_18mo_2:GTATTGATCTCCATGC-1	Female:AMY_18mo_2	7147	9.19191919191919	0	Female	18mo	AMY	AMY_18mo_2	2	LA-BLA-BMA-PA Glut
625542	Female:AMY_18mo_2:GTATTGCAGCAAGGAC-1	Female:AMY_18mo_2	26077	18.7479187479187	0	Female	18mo	AMY	AMY_18mo_2	2	MEA-BST Gaba
625543	Female:AMY_18mo_2:GTATTGCAGGAGCAAC-1	Female:AMY_18mo_2	32533	12.9179115094608	0	Female	18mo	AMY	AMY_18mo_2	2	COA Glut
625544	Female:AMY_18mo_2:GTATTGCAGGTGTCCA-1	Female:AMY_18mo_2	28988	14.2363965148775	0	Female	18mo	AMY	AMY_18mo_2	2	COA Glut
625545	Female:AMY_18mo_2:GTATTGCAGTTGTCAA-1	Female:AMY_18mo_2	48897	10.243005131184	0	Female	18mo	AMY	AMY_18mo_2	2	Vip Gaba
625546	Female:AMY_18mo_2:GTATTGCAGTTGTCCC-1	Female:AMY_18mo_2	9344	19.4805194805195	0	Female	18mo	AMY	AMY_18mo_2	2	MEA-BST Gaba
625547	Female:AMY_18mo_2:GTATTGTCAAAGCGCA-1	Female:AMY_18mo_2	7223	23.0811105062602	0	Female	18mo	AMY	AMY_18mo_2	2	Oligo NN
625548	Female:AMY_18mo_2:GTATTGTCAAGGTGGC-1	Female:AMY_18mo_2	19413	13.1313131313131	0	Female	18mo	AMY	AMY_18mo_2	2	CEA-BST Gaba
625549	Female:AMY_18mo_2:GTCAAACTCAACCAAC-1	Female:AMY_18mo_2	32929	8.44463593278759	0	Female	18mo	AMY	AMY_18mo_2	2	LA-BLA-BMA-PA Glut
625550	Female:AMY_18mo_2:GTCAAACTCACTAAGC-1	Female:AMY_18mo_2	22831	14.6760611788967	0	Female	18mo	AMY	AMY_18mo_2	2	COA Glut
625551	Female:AMY_18mo_2:GTCAAACTCATGGTGT-1	Female:AMY_18mo_2	43487	11.9044641740653	0	Female	18mo	AMY	AMY_18mo_2	2	LA-BLA-BMA-PA Glut
625552	Female:AMY_18mo_2:GTCAAACTCCCTCAAC-1	Female:AMY_18mo_2	49028	15.7958013502266	0	Female	18mo	AMY	AMY_18mo_2	2	LA-BLA-BMA-PA Glut
625553	Female:AMY_18mo_2:GTCAAACTCGCACACA-1	Female:AMY_18mo_2	20847	17.9958149267612	0	Female	18mo	AMY	AMY_18mo_2	2	PAG Pou4f1 Ebf2 Glut
625554	Female:AMY_18mo_2:GTCAAACTCTACCTGC-1	Female:AMY_18mo_2	37887	11.378002528445	0	Female	18mo	AMY	AMY_18mo_2	2	Sncg Gaba
625555	Female:AMY_18mo_2:GTCAATATCATCAGTA-1	Female:AMY_18mo_2	29198	14.3224699828473	0	Female	18mo	AMY	AMY_18mo_2	2	CEA-BST Gaba
625556	Female:AMY_18mo_2:GTCAATATCATTTGCT-1	Female:AMY_18mo_2	8612	22.6877470355731	0	Female	18mo	AMY	AMY_18mo_2	2	Oligo NN
625557	Female:AMY_18mo_2:GTCAGGCTCAATGTGC-1	Female:AMY_18mo_2	26669	14.5873320537428	0	Female	18mo	AMY	AMY_18mo_2	2	CEA-BST Gaba
625558	Female:AMY_18mo_2:GTCAGGCTCACACAGT-1	Female:AMY_18mo_2	57105	7.79864763335838	0	Female	18mo	AMY	AMY_18mo_2	2	LA-BLA-BMA-PA Glut
625559	Female:AMY_18mo_2:GTCAGGCTCGATCAGT-1	Female:AMY_18mo_2	29617	13.8674884437596	0	Female	18mo	AMY	AMY_18mo_2	2	COA Glut
625560	Female:AMY_18mo_2:GTCAGGCTCGCTAGTG-1	Female:AMY_18mo_2	31458	14.1658643927933	0	Female	18mo	AMY	AMY_18mo_2	2	COA Glut
625561	Female:AMY_18mo_2:GTCAGGCTCTAGCGAT-1	Female:AMY_18mo_2	35025	13.0578512396694	0	Female	18mo	AMY	AMY_18mo_2	2	Sst Gaba
625562	Female:AMY_18mo_2:GTCAGGCTCTTGGACG-1	Female:AMY_18mo_2	42106	8.61462000414165	0	Female	18mo	AMY	AMY_18mo_2	2	LA-BLA-BMA-PA Glut
625563	Female:AMY_18mo_2:GTCATCACAGGGAGGA-1	Female:AMY_18mo_2	20215	8.35863547061975	0	Female	18mo	AMY	AMY_18mo_2	2	MEA-BST Gaba
625564	Female:AMY_18mo_2:GTCATCACAGGTATTT-1	Female:AMY_18mo_2	7012	30.7125307125307	0	Female	18mo	AMY	AMY_18mo_2	2	Oligo NN
625565	Female:AMY_18mo_2:GTCATCACATCCCTCA-1	Female:AMY_18mo_2	37846	9.04968047825191	0	Female	18mo	AMY	AMY_18mo_2	2	MEA-BST Gaba
625566	Female:AMY_18mo_2:GTCATCCTCCCTGACT-1	Female:AMY_18mo_2	11659	12.6901669758813	0	Female	18mo	AMY	AMY_18mo_2	2	CEA-BST Gaba
625567	Female:AMY_18mo_2:GTCATCCTCCGTTAAA-1	Female:AMY_18mo_2	40980	11.4176061405613	0	Female	18mo	AMY	AMY_18mo_2	2	LA-BLA-BMA-PA Glut
625568	Female:AMY_18mo_2:GTCATGAGTAATCCCT-1	Female:AMY_18mo_2	79609	8.96729969659512	0	Female	18mo	AMY	AMY_18mo_2	2	LA-BLA-BMA-PA Glut
625569	Female:AMY_18mo_2:GTCATGAGTCCGCTGT-1	Female:AMY_18mo_2	46757	10.6624229162522	0	Female	18mo	AMY	AMY_18mo_2	2	Sncg Gaba
625570	Female:AMY_18mo_2:GTCATGAGTCCTAACT-1	Female:AMY_18mo_2	23546	16.1172161172161	0	Female	18mo	AMY	AMY_18mo_2	2	IOL NN
625571	Female:AMY_18mo_2:GTCATGAGTCGAAGTC-1	Female:AMY_18mo_2	22419	7.76091378501017	0	Female	18mo	AMY	AMY_18mo_2	2	NDB-SI-MA-STRv Lhx8 Gaba
625572	Female:AMY_18mo_2:GTCATGAGTGAGACTC-1	Female:AMY_18mo_2	53899	8.70532403974492	0	Female	18mo	AMY	AMY_18mo_2	2	COA Glut
625573	Female:AMY_18mo_2:GTCATGAGTTGCACGG-1	Female:AMY_18mo_2	81548	13.9057033375909	0	Female	18mo	AMY	AMY_18mo_2	2	COA Glut
625574	Female:AMY_18mo_2:GTCATGCCAATATACC-1	Female:AMY_18mo_2	8588	12.6753246753247	0	Female	18mo	AMY	AMY_18mo_2	2	NDB-SI-MA-STRv Lhx8 Gaba
625576	Female:AMY_18mo_2:GTCATGCCACTCAACA-1	Female:AMY_18mo_2	46122	12.8653864345852	0	Female	18mo	AMY	AMY_18mo_2	2	COA Glut
625577	Female:AMY_18mo_2:GTCATGCCATACCCGG-1	Female:AMY_18mo_2	17482	11.5472271461129	0	Female	18mo	AMY	AMY_18mo_2	2	COA Glut
625578	Female:AMY_18mo_2:GTCATTAAGTAAGGGC-1	Female:AMY_18mo_2	50670	14.296683046683	0	Female	18mo	AMY	AMY_18mo_2	2	Sncg Gaba
625579	Female:AMY_18mo_2:GTCATTAAGTAAGTCC-1	Female:AMY_18mo_2	9031	26.7942583732057	0	Female	18mo	AMY	AMY_18mo_2	2	Oligo NN
625580	Female:AMY_18mo_2:GTCATTAAGTCAGTAC-1	Female:AMY_18mo_2	32001	15.1557892037441	0	Female	18mo	AMY	AMY_18mo_2	2	COA Glut
625581	Female:AMY_18mo_2:GTCCAAGTCACAGCGC-1	Female:AMY_18mo_2	35799	12.0697263901147	0	Female	18mo	AMY	AMY_18mo_2	2	COAa-PAA-MEA Barhl2 Glut
625582	Female:AMY_18mo_2:GTCCAAGTCCAGGTCA-1	Female:AMY_18mo_2	60860	9.52172325666302	0	Female	18mo	AMY	AMY_18mo_2	2	COA Glut
625583	Female:AMY_18mo_2:GTCCAAGTCCGCACAA-1	Female:AMY_18mo_2	36465	13.8609625668449	0	Female	18mo	AMY	AMY_18mo_2	2	MEA-BST Gaba
625584	Female:AMY_18mo_2:GTCCAAGTCCTAAGTA-1	Female:AMY_18mo_2	63343	17.3332285691836	0	Female	18mo	AMY	AMY_18mo_2	2	STR-PAL Chst9 Gaba
625585	Female:AMY_18mo_2:GTCCAAGTCCTAATAG-1	Female:AMY_18mo_2	5058	18.41642228739	0	Female	18mo	AMY	AMY_18mo_2	2	Astro-NT NN
625586	Female:AMY_18mo_2:GTCCAAGTCGCTCACT-1	Female:AMY_18mo_2	39634	12.5962533042179	0	Female	18mo	AMY	AMY_18mo_2	2	CEA-BST Gaba
625587	Female:AMY_18mo_2:GTCCAGGGTAAACAAG-1	Female:AMY_18mo_2	33470	15.6434474616293	0	Female	18mo	AMY	AMY_18mo_2	2	CEA-BST Gaba
625588	Female:AMY_18mo_2:GTCCAGGGTAACGTGC-1	Female:AMY_18mo_2	12022	22.3684210526316	0	Female	18mo	AMY	AMY_18mo_2	2	Peri NN
625589	Female:AMY_18mo_2:GTCCAGGGTAATCGCA-1	Female:AMY_18mo_2	24120	7.74521531100479	0	Female	18mo	AMY	AMY_18mo_2	2	CEA-BST Six3 Cyp26b1 Gaba
625590	Female:AMY_18mo_2:GTCCAGGGTCATTACC-1	Female:AMY_18mo_2	19805	14.553342535989	0	Female	18mo	AMY	AMY_18mo_2	2	MEA Slc17a7 Glut
625591	Female:AMY_18mo_2:GTCCAGGGTGCTCACC-1	Female:AMY_18mo_2	12047	16.8238400603546	0	Female	18mo	AMY	AMY_18mo_2	2	STR Prox1 Lhx6 Gaba
625592	Female:AMY_18mo_2:GTCCATTGTGCGCAAT-1	Female:AMY_18mo_2	40798	12.6344390354353	0	Female	18mo	AMY	AMY_18mo_2	2	COA Glut
625593	Female:AMY_18mo_2:GTCCATTGTGCTCACC-1	Female:AMY_18mo_2	38012	13.4157105030891	0	Female	18mo	AMY	AMY_18mo_2	2	NDB-SI-MA-STRv Lhx8 Gaba
625594	Female:AMY_18mo_2:GTCCATTGTGTCCAGG-1	Female:AMY_18mo_2	20683	12.9694233531705	0	Female	18mo	AMY	AMY_18mo_2	2	SI-MA-LPO-LHA Skor1 Glut
625595	Female:AMY_18mo_2:GTCCATTGTTAGGTTG-1	Female:AMY_18mo_2	49057	10.3791685701233	0	Female	18mo	AMY	AMY_18mo_2	2	MEA-BST Gaba
625596	Female:AMY_18mo_2:GTCCATTGTTTAAAGC-1	Female:AMY_18mo_2	34963	11.4653023743933	0	Female	18mo	AMY	AMY_18mo_2	2	LA-BLA-BMA-PA Glut
625597	Female:AMY_18mo_2:GTCCGTAAGAAACTGG-1	Female:AMY_18mo_2	13957	15.2798341723423	0	Female	18mo	AMY	AMY_18mo_2	2	MEA-BST Gaba
625598	Female:AMY_18mo_2:GTCCGTAAGCACGTTG-1	Female:AMY_18mo_2	45018	10.46192786332	0	Female	18mo	AMY	AMY_18mo_2	2	SI-MA-LPO-LHA Skor1 Glut
625599	Female:AMY_18mo_2:GTCCGTAAGCACTTGG-1	Female:AMY_18mo_2	9452	11.2638580931264	0	Female	18mo	AMY	AMY_18mo_2	2	COA Glut
625600	Female:AMY_18mo_2:GTCCGTAAGGCAATAG-1	Female:AMY_18mo_2	7331	14.5687645687646	0	Female	18mo	AMY	AMY_18mo_2	2	STR-PAL Chst9 Gaba
625602	Female:AMY_18mo_2:GTCCGTAAGTGAACGA-1	Female:AMY_18mo_2	27958	12.3951997369719	0	Female	18mo	AMY	AMY_18mo_2	2	MEA-BST Gaba
625603	Female:AMY_18mo_2:GTCCGTAAGTTTGTCT-1	Female:AMY_18mo_2	3672	18.4659090909091	0	Female	18mo	AMY	AMY_18mo_2	2	L5 IT CTX Glut
625604	Female:AMY_18mo_2:GTCCTAGAGCTCCTAC-1	Female:AMY_18mo_2	61410	8.15295815295815	0	Female	18mo	AMY	AMY_18mo_2	2	LA-BLA-BMA-PA Glut
625605	Female:AMY_18mo_2:GTCCTAGAGCTTGCTC-1	Female:AMY_18mo_2	55297	10.9927729174591	0	Female	18mo	AMY	AMY_18mo_2	2	LA-BLA-BMA-PA Glut
625606	Female:AMY_18mo_2:GTCCTAGAGTACCGCA-1	Female:AMY_18mo_2	94747	11.1853612593622	0	Female	18mo	AMY	AMY_18mo_2	2	CEA-BST Gaba
625607	Female:AMY_18mo_2:GTCCTCAGTGCTAGAC-1	Female:AMY_18mo_2	4274	13.0360205831904	0	Female	18mo	AMY	AMY_18mo_2	2	STR-PAL Chst9 Gaba
625608	Female:AMY_18mo_2:GTCCTCAGTTGAGGTC-1	Female:AMY_18mo_2	9169	25.8928571428571	0	Female	18mo	AMY	AMY_18mo_2	2	Oligo NN
625609	Female:AMY_18mo_2:GTCCTCCCACACAATT-1	Female:AMY_18mo_2	16799	19.941348973607	0	Female	18mo	AMY	AMY_18mo_2	2	Oligo NN
625610	Female:AMY_18mo_2:GTCCTCCCATAATGTC-1	Female:AMY_18mo_2	48477	11.1749910168883	0	Female	18mo	AMY	AMY_18mo_2	2	STR D12 Gaba
625611	Female:AMY_18mo_2:GTCGAAGCAAGTAAGC-1	Female:AMY_18mo_2	20231	14.1031941031941	0	Female	18mo	AMY	AMY_18mo_2	2	COA Glut
625612	Female:AMY_18mo_2:GTCGAAGCACAAAGAC-1	Female:AMY_18mo_2	27318	11.4194577352472	0	Female	18mo	AMY	AMY_18mo_2	2	COA Glut
625613	Female:AMY_18mo_2:GTCGAAGCACGAACAG-1	Female:AMY_18mo_2	4395	11.4754098360656	0	Female	18mo	AMY	AMY_18mo_2	2	COA Glut
625614	Female:AMY_18mo_2:GTCGAAGCAGCATTAT-1	Female:AMY_18mo_2	4951	22.6136363636364	0	Female	18mo	AMY	AMY_18mo_2	2	Oligo NN
625615	Female:AMY_18mo_2:GTCGAAGCATCAATCG-1	Female:AMY_18mo_2	13272	10.4643557880968	0	Female	18mo	AMY	AMY_18mo_2	2	SI-MA-LPO-LHA Skor1 Glut
625616	Female:AMY_18mo_2:GTCGAGGAGAACCTAC-1	Female:AMY_18mo_2	4167	19.5912614517266	0	Female	18mo	AMY	AMY_18mo_2	2	Oligo NN
625617	Female:AMY_18mo_2:GTCGAGGAGCGAGGTG-1	Female:AMY_18mo_2	37251	13.2329209252286	0	Female	18mo	AMY	AMY_18mo_2	2	MEA-BST Gaba
625618	Female:AMY_18mo_2:GTCGAGGAGCTGGCTA-1	Female:AMY_18mo_2	14505	12.5911521633447	0	Female	18mo	AMY	AMY_18mo_2	2	COA Glut
625619	Female:AMY_18mo_2:GTCGAGGAGCTTGCTC-1	Female:AMY_18mo_2	6585	9.09090909090909	0	Female	18mo	AMY	AMY_18mo_2	2	MEA-BST Gaba
625620	Female:AMY_18mo_2:GTCGAGGAGGTACCGC-1	Female:AMY_18mo_2	33884	15.1424694708277	0	Female	18mo	AMY	AMY_18mo_2	2	COA Glut
625621	Female:AMY_18mo_2:GTCGAGGAGTAGCGGG-1	Female:AMY_18mo_2	64475	9.25797020743422	0	Female	18mo	AMY	AMY_18mo_2	2	LA-BLA-BMA-PA Glut
625622	Female:AMY_18mo_2:GTCGAGGAGTTCCCGT-1	Female:AMY_18mo_2	19793	11.2115065461921	0	Female	18mo	AMY	AMY_18mo_2	2	STR-PAL Chst9 Gaba
625623	Female:AMY_18mo_2:GTCGCAATCACGCGGT-1	Female:AMY_18mo_2	20192	10.8708133971292	0	Female	18mo	AMY	AMY_18mo_2	2	CEA-BST Gaba
625624	Female:AMY_18mo_2:GTCGCAATCCTTGCGT-1	Female:AMY_18mo_2	34543	11.4624505928854	0	Female	18mo	AMY	AMY_18mo_2	2	SI-MA-LPO-LHA Skor1 Glut
625625	Female:AMY_18mo_2:GTCGGTTCAAACTCAT-1	Female:AMY_18mo_2	19970	12.6669538991814	0	Female	18mo	AMY	AMY_18mo_2	2	SI-MA-LPO-LHA Skor1 Glut
625626	Female:AMY_18mo_2:GTCGGTTCAGGCCATT-1	Female:AMY_18mo_2	21020	12.0075757575758	0	Female	18mo	AMY	AMY_18mo_2	2	STR-PAL Chst9 Gaba
625627	Female:AMY_18mo_2:GTCGGTTCATACCCGG-1	Female:AMY_18mo_2	19580	10.1341281669151	0	Female	18mo	AMY	AMY_18mo_2	2	COAa-PAA-MEA Barhl2 Glut
625628	Female:AMY_18mo_2:GTCGGTTCATACTCCT-1	Female:AMY_18mo_2	3353	10.6818181818182	0	Female	18mo	AMY	AMY_18mo_2	2	SI-MA-LPO-LHA Skor1 Glut
625629	Female:AMY_18mo_2:GTCGGTTCATGTCAGC-1	Female:AMY_18mo_2	36884	8.56094578067672	0	Female	18mo	AMY	AMY_18mo_2	2	Sst Gaba
625630	Female:AMY_18mo_2:GTCGGTTCATTATGAC-1	Female:AMY_18mo_2	11514	12.8622469233823	0	Female	18mo	AMY	AMY_18mo_2	2	LA-BLA-BMA-PA Glut
625632	Female:AMY_18mo_2:GTCTAACAGAGGAGTC-1	Female:AMY_18mo_2	35680	15.6505171475231	0	Female	18mo	AMY	AMY_18mo_2	2	COA Glut
625633	Female:AMY_18mo_2:GTCTAACAGCAAGACA-1	Female:AMY_18mo_2	8491	20.6408345752608	0	Female	18mo	AMY	AMY_18mo_2	2	Oligo NN
625634	Female:AMY_18mo_2:GTCTAACAGGATCACT-1	Female:AMY_18mo_2	52473	10.955710955711	0	Female	18mo	AMY	AMY_18mo_2	2	COA Glut
625635	Female:AMY_18mo_2:GTCTAACAGGATTGAG-1	Female:AMY_18mo_2	13594	8.79338842975207	0	Female	18mo	AMY	AMY_18mo_2	2	LA-BLA-BMA-PA Glut
625636	Female:AMY_18mo_2:GTCTAACAGTCGCTAG-1	Female:AMY_18mo_2	10158	21.1570247933884	0	Female	18mo	AMY	AMY_18mo_2	2	Oligo NN
625637	Female:AMY_18mo_2:GTCTAACAGTTAGCCG-1	Female:AMY_18mo_2	29790	9.71567002422542	0	Female	18mo	AMY	AMY_18mo_2	2	Lamp5 Gaba
625638	Female:AMY_18mo_2:GTCTAACAGTTATCCT-1	Female:AMY_18mo_2	27064	17.3143650242887	0	Female	18mo	AMY	AMY_18mo_2	2	LA-BLA-BMA-PA Glut
625639	Female:AMY_18mo_2:GTCTAATCAAGCTTTG-1	Female:AMY_18mo_2	9445	17.9728317659352	0	Female	18mo	AMY	AMY_18mo_2	2	STR-PAL Chst9 Gaba
625640	Female:AMY_18mo_2:GTCTAATCATAAAGCA-1	Female:AMY_18mo_2	39521	15.3716824786838	0	Female	18mo	AMY	AMY_18mo_2	2	STR Prox1 Lhx6 Gaba
625641	Female:AMY_18mo_2:GTCTAGCCAATACTGT-1	Female:AMY_18mo_2	80357	12.3899835330191	0	Female	18mo	AMY	AMY_18mo_2	2	Sst Gaba
625643	Female:AMY_18mo_2:GTCTAGCCACCTAATG-1	Female:AMY_18mo_2	9848	22.9590017825312	0	Female	18mo	AMY	AMY_18mo_2	2	Oligo NN
625644	Female:AMY_18mo_2:GTCTAGCCATCCCTCA-1	Female:AMY_18mo_2	9450	25.3719008264463	0	Female	18mo	AMY	AMY_18mo_2	2	Oligo NN
625645	Female:AMY_18mo_2:GTCTATCGTGATTACG-1	Female:AMY_18mo_2	11576	16.247582205029	0	Female	18mo	AMY	AMY_18mo_2	2	COA Glut
625646	Female:AMY_18mo_2:GTCTATCGTTATTGCC-1	Female:AMY_18mo_2	9546	11.8775696665144	0	Female	18mo	AMY	AMY_18mo_2	2	NLOT Rho Glut
625647	Female:AMY_18mo_2:GTCTATGCAACAACAA-1	Female:AMY_18mo_2	38201	9.51972555746141	0	Female	18mo	AMY	AMY_18mo_2	2	COA Glut
625648	Female:AMY_18mo_2:GTCTATGCACTAAGCC-1	Female:AMY_18mo_2	30990	14.0984963443234	0	Female	18mo	AMY	AMY_18mo_2	2	STR-PAL Chst9 Gaba
625649	Female:AMY_18mo_2:GTCTATGCAGAAACGT-1	Female:AMY_18mo_2	38424	12.3152709359606	0	Female	18mo	AMY	AMY_18mo_2	2	COA Glut
625650	Female:AMY_18mo_2:GTCTATGCATTAGGCC-1	Female:AMY_18mo_2	36394	12.8939828080229	0	Female	18mo	AMY	AMY_18mo_2	2	NLOT Rho Glut
625651	Female:AMY_18mo_2:GTCTCACTCCAGGTCA-1	Female:AMY_18mo_2	3312	7.40740740740741	0	Female	18mo	AMY	AMY_18mo_2	2	STR-PAL Chst9 Gaba
625652	Female:AMY_18mo_2:GTCTCACTCCTGGTCT-1	Female:AMY_18mo_2	4150	25.296442687747	0	Female	18mo	AMY	AMY_18mo_2	2	Oligo NN
625653	Female:AMY_18mo_2:GTCTCACTCGTTTCTG-1	Female:AMY_18mo_2	14716	12.2434017595308	0	Female	18mo	AMY	AMY_18mo_2	2	COAa-PAA-MEA Barhl2 Glut
625654	Female:AMY_18mo_2:GTCTTGCTCATGCAAC-1	Female:AMY_18mo_2	62425	9.20951650038373	0	Female	18mo	AMY	AMY_18mo_2	2	Pvalb Gaba
625655	Female:AMY_18mo_2:GTCTTGCTCATTCATC-1	Female:AMY_18mo_2	6484	13.5495078170237	0	Female	18mo	AMY	AMY_18mo_2	2	NDB-SI-MA-STRv Lhx8 Gaba
625656	Female:AMY_18mo_2:GTCTTTAGTGAGCGAA-1	Female:AMY_18mo_2	20466	9.38543098370312	0	Female	18mo	AMY	AMY_18mo_2	2	COA Glut
625657	Female:AMY_18mo_2:GTCTTTAGTGATGATT-1	Female:AMY_18mo_2	51068	9.65034965034965	0	Female	18mo	AMY	AMY_18mo_2	2	MEA-BST Gaba
625659	Female:AMY_18mo_2:GTCTTTAGTTAGGTGC-1	Female:AMY_18mo_2	7218	12.3410268487989	0	Female	18mo	AMY	AMY_18mo_2	2	COAa-PAA-MEA Barhl2 Glut
625660	Female:AMY_18mo_2:GTCTTTAGTTGTTGCT-1	Female:AMY_18mo_2	43618	9.82083609820836	0	Female	18mo	AMY	AMY_18mo_2	2	CA3 Glut
625661	Female:AMY_18mo_2:GTCTTTGTCCAGGTCA-1	Female:AMY_18mo_2	10173	20.034742327736	0	Female	18mo	AMY	AMY_18mo_2	2	Oligo NN
625662	Female:AMY_18mo_2:GTCTTTGTCTAGCTTT-1	Female:AMY_18mo_2	4973	28.5090909090909	0	Female	18mo	AMY	AMY_18mo_2	2	Oligo NN
625663	Female:AMY_18mo_2:GTGAACAAGCAAGATG-1	Female:AMY_18mo_2	38863	11.9957662001646	0	Female	18mo	AMY	AMY_18mo_2	2	CEA-BST Gaba
625664	Female:AMY_18mo_2:GTGAACAAGCAATAGG-1	Female:AMY_18mo_2	33110	9.29292929292929	0	Female	18mo	AMY	AMY_18mo_2	2	CEA-BST Gaba
625665	Female:AMY_18mo_2:GTGAACAAGCGGTTAT-1	Female:AMY_18mo_2	20745	9.45043656908064	0	Female	18mo	AMY	AMY_18mo_2	2	LA-BLA-BMA-PA Glut
625666	Female:AMY_18mo_2:GTGAACAAGGGCTAAA-1	Female:AMY_18mo_2	48012	11.0426296866975	0	Female	18mo	AMY	AMY_18mo_2	2	NDB-SI-MA-STRv Lhx8 Gaba
625667	Female:AMY_18mo_2:GTGAACAAGTAGGCGG-1	Female:AMY_18mo_2	39146	9.74655054310598	0	Female	18mo	AMY	AMY_18mo_2	2	COA Glut
625668	Female:AMY_18mo_2:GTGAACAAGTTAACCA-1	Female:AMY_18mo_2	42675	7.33884297520661	0	Female	18mo	AMY	AMY_18mo_2	2	LA-BLA-BMA-PA Glut
625669	Female:AMY_18mo_2:GTGAATCTCCACCTTA-1	Female:AMY_18mo_2	82052	13.4848484848485	0	Female	18mo	AMY	AMY_18mo_2	2	MEA-BST Gaba
625670	Female:AMY_18mo_2:GTGAATCTCCGTAAAC-1	Female:AMY_18mo_2	58262	11.6088947024199	0	Female	18mo	AMY	AMY_18mo_2	2	NLOT Rho Glut
625671	Female:AMY_18mo_2:GTGAATCTCGCATTAA-1	Female:AMY_18mo_2	16019	14.8989898989899	0	Female	18mo	AMY	AMY_18mo_2	2	Vip Gaba
625672	Female:AMY_18mo_2:GTGAGCGAGCGCTCAA-1	Female:AMY_18mo_2	30237	12.8812555522653	0	Female	18mo	AMY	AMY_18mo_2	2	LA-BLA-BMA-PA Glut
625673	Female:AMY_18mo_2:GTGAGCGAGTGAGGTA-1	Female:AMY_18mo_2	20525	13.6986301369863	0	Female	18mo	AMY	AMY_18mo_2	2	COA Glut
625674	Female:AMY_18mo_2:GTGAGGAGTGGAAGGC-1	Female:AMY_18mo_2	37192	12.1900826446281	0	Female	18mo	AMY	AMY_18mo_2	2	Pvalb Gaba
625675	Female:AMY_18mo_2:GTGAGGAGTGTGAGAG-1	Female:AMY_18mo_2	21294	17.8196305686346	0	Female	18mo	AMY	AMY_18mo_2	2	OPC NN
625676	Female:AMY_18mo_2:GTGAGGAGTTGCGCGA-1	Female:AMY_18mo_2	29362	14.9732620320856	0	Female	18mo	AMY	AMY_18mo_2	2	CEA-BST Gaba
625677	Female:AMY_18mo_2:GTGATCAGTATTCGTC-1	Female:AMY_18mo_2	43080	8.63269794721408	0	Female	18mo	AMY	AMY_18mo_2	2	MEA-BST Gaba
625678	Female:AMY_18mo_2:GTGATCAGTCATCAAG-1	Female:AMY_18mo_2	32067	11.9515151515152	0	Female	18mo	AMY	AMY_18mo_2	2	STR Prox1 Lhx6 Gaba
625679	Female:AMY_18mo_2:GTGATCAGTCGAAGTC-1	Female:AMY_18mo_2	28541	12.7512751275127	0	Female	18mo	AMY	AMY_18mo_2	2	L2/3 IT PPP Glut
625680	Female:AMY_18mo_2:GTGATCAGTGCAACTA-1	Female:AMY_18mo_2	14900	10.3231806556615	0	Female	18mo	AMY	AMY_18mo_2	2	COA Glut
625681	Female:AMY_18mo_2:GTGATCAGTGGACCTG-1	Female:AMY_18mo_2	28741	14.0724316334072	0	Female	18mo	AMY	AMY_18mo_2	2	MEA-BST Gaba
625682	Female:AMY_18mo_2:GTGATCAGTGGGTACT-1	Female:AMY_18mo_2	16304	17.0101974397917	0	Female	18mo	AMY	AMY_18mo_2	2	OPC NN
625683	Female:AMY_18mo_2:GTGATCAGTGGTTATG-1	Female:AMY_18mo_2	15197	14.5772594752187	0	Female	18mo	AMY	AMY_18mo_2	2	COAa-PAA-MEA Barhl2 Glut
625684	Female:AMY_18mo_2:GTGATCAGTTCGCTTG-1	Female:AMY_18mo_2	28799	11.8577075098814	0	Female	18mo	AMY	AMY_18mo_2	2	STR-PAL Chst9 Gaba
625685	Female:AMY_18mo_2:GTGATGAAGATGGACA-1	Female:AMY_18mo_2	52046	9.30318412551915	0	Female	18mo	AMY	AMY_18mo_2	2	LA-BLA-BMA-PA Glut
625686	Female:AMY_18mo_2:GTGATGAAGCCATCAG-1	Female:AMY_18mo_2	35192	12.1739130434783	0	Female	18mo	AMY	AMY_18mo_2	2	STR D12 Gaba
625687	Female:AMY_18mo_2:GTGATGAAGCTGGAAA-1	Female:AMY_18mo_2	30206	14.5631067961165	0	Female	18mo	AMY	AMY_18mo_2	2	CEA-BST Gaba
625688	Female:AMY_18mo_2:GTGATGAAGGATAAAC-1	Female:AMY_18mo_2	27190	12.6179831097864	0	Female	18mo	AMY	AMY_18mo_2	2	STR-PAL Chst9 Gaba
625689	Female:AMY_18mo_2:GTGCAAGCAATCCCTT-1	Female:AMY_18mo_2	10966	26.8199233716475	0	Female	18mo	AMY	AMY_18mo_2	2	Oligo NN
625690	Female:AMY_18mo_2:GTGCAAGCACTAGCGT-1	Female:AMY_18mo_2	37415	14.1439205955335	0	Female	18mo	AMY	AMY_18mo_2	2	COA Glut
625691	Female:AMY_18mo_2:GTGCAAGCAGCACGAA-1	Female:AMY_18mo_2	15132	17.6904176904177	0	Female	18mo	AMY	AMY_18mo_2	2	Astro-NT NN
625692	Female:AMY_18mo_2:GTGCAAGCATCCTGAA-1	Female:AMY_18mo_2	26439	13.4621476084891	0	Female	18mo	AMY	AMY_18mo_2	2	STR D1 Sema5a Gaba
625693	Female:AMY_18mo_2:GTGCACGGTCGCAAAC-1	Female:AMY_18mo_2	6508	23.3906633906634	0	Female	18mo	AMY	AMY_18mo_2	2	Oligo NN
625694	Female:AMY_18mo_2:GTGCACGGTGGAGCAA-1	Female:AMY_18mo_2	46231	10.8039711894102	0	Female	18mo	AMY	AMY_18mo_2	2	COA Glut
625695	Female:AMY_18mo_2:GTGCATTAGAGAGCCG-1	Female:AMY_18mo_2	44309	14.9744637385087	0	Female	18mo	AMY	AMY_18mo_2	2	COA Glut
625696	Female:AMY_18mo_2:GTGCATTAGAGAGGAG-1	Female:AMY_18mo_2	21568	20.1178451178451	0	Female	18mo	AMY	AMY_18mo_2	2	STR-PAL Chst9 Gaba
625697	Female:AMY_18mo_2:GTGCATTAGGGCCACT-1	Female:AMY_18mo_2	38180	8.60702151755379	0	Female	18mo	AMY	AMY_18mo_2	2	CEA-BST Six3 Cyp26b1 Gaba
625698	Female:AMY_18mo_2:GTGCATTAGTAAGTGG-1	Female:AMY_18mo_2	46801	13.6469591015046	0	Female	18mo	AMY	AMY_18mo_2	2	COA Glut
625699	Female:AMY_18mo_2:GTGCCTTTCAAAGGCA-1	Female:AMY_18mo_2	10053	27.9877425944842	0	Female	18mo	AMY	AMY_18mo_2	2	Oligo NN
625700	Female:AMY_18mo_2:GTGCCTTTCATGGTGT-1	Female:AMY_18mo_2	34494	13.9879457559016	0	Female	18mo	AMY	AMY_18mo_2	2	COA Glut
625701	Female:AMY_18mo_2:GTGCCTTTCCCGCCTA-1	Female:AMY_18mo_2	34591	10.8804581245526	0	Female	18mo	AMY	AMY_18mo_2	2	CEA-BST Gaba
625703	Female:AMY_18mo_2:GTGCCTTTCGCTTGCT-1	Female:AMY_18mo_2	42800	10.9619686800895	0	Female	18mo	AMY	AMY_18mo_2	2	CEA-BST Ebf1 Pdyn Gaba
625704	Female:AMY_18mo_2:GTGCGCAGTGCATTTC-1	Female:AMY_18mo_2	33933	12.8526645768025	0	Female	18mo	AMY	AMY_18mo_2	2	CEA-BST Gaba
625705	Female:AMY_18mo_2:GTGCGCAGTTGGCCGA-1	Female:AMY_18mo_2	19467	17.5723717623159	0	Female	18mo	AMY	AMY_18mo_2	2	Oligo NN
625706	Female:AMY_18mo_2:GTGCGGTTCCTTCGTA-1	Female:AMY_18mo_2	37189	10.6210621062106	0	Female	18mo	AMY	AMY_18mo_2	2	MEA-BST Gaba
625707	Female:AMY_18mo_2:GTGCTCAAGACTATTG-1	Female:AMY_18mo_2	35625	13.5131964809384	0	Female	18mo	AMY	AMY_18mo_2	2	CEA-BST Gaba
625708	Female:AMY_18mo_2:GTGCTCAAGGAGTCTT-1	Female:AMY_18mo_2	62866	10.7366771159875	0	Female	18mo	AMY	AMY_18mo_2	2	NDB-SI-MA-STRv Lhx8 Gaba
625709	Female:AMY_18mo_2:GTGCTCAAGTTAGGCT-1	Female:AMY_18mo_2	23360	16.0045836516425	0	Female	18mo	AMY	AMY_18mo_2	2	STR-PAL Chst9 Gaba
625710	Female:AMY_18mo_2:GTGCTCCGTATCTGGA-1	Female:AMY_18mo_2	62748	11.707627455659	0	Female	18mo	AMY	AMY_18mo_2	2	NDB-SI-MA-STRv Lhx8 Gaba
625711	Female:AMY_18mo_2:GTGCTCCGTCCTTCAG-1	Female:AMY_18mo_2	27381	12.4453087019932	0	Female	18mo	AMY	AMY_18mo_2	2	OPC NN
625712	Female:AMY_18mo_2:GTGCTCCGTGCATTAG-1	Female:AMY_18mo_2	52364	8.40055228544437	0	Female	18mo	AMY	AMY_18mo_2	2	Pvalb Gaba
625713	Female:AMY_18mo_2:GTGCTCCGTTACAAAC-1	Female:AMY_18mo_2	92298	11.0113824399539	0	Female	18mo	AMY	AMY_18mo_2	2	CEA-BST Gaba
625714	Female:AMY_18mo_2:GTGCTCCGTTCGCGCT-1	Female:AMY_18mo_2	52266	9.47814862622165	0	Female	18mo	AMY	AMY_18mo_2	2	COA Glut
625715	Female:AMY_18mo_2:GTGCTCCGTTGAAGCC-1	Female:AMY_18mo_2	26363	5.14306410720753	0	Female	18mo	AMY	AMY_18mo_2	2	IT AON-TT-DP Glut
625716	Female:AMY_18mo_2:GTGCTGATCAAACTCA-1	Female:AMY_18mo_2	19293	17.3689839572192	0	Female	18mo	AMY	AMY_18mo_2	2	OPC NN
625717	Female:AMY_18mo_2:GTGCTGATCAATCATG-1	Female:AMY_18mo_2	34878	15.5594405594406	0	Female	18mo	AMY	AMY_18mo_2	2	VLMC NN
625718	Female:AMY_18mo_2:GTGCTGATCTGTGCCT-1	Female:AMY_18mo_2	40316	14.7713431513675	0	Female	18mo	AMY	AMY_18mo_2	2	COA Glut
625719	Female:AMY_18mo_2:GTGCTGGGTACCGTTT-1	Female:AMY_18mo_2	9964	25.0082047915983	0	Female	18mo	AMY	AMY_18mo_2	2	Oligo NN
625720	Female:AMY_18mo_2:GTGCTGGGTATCTGGA-1	Female:AMY_18mo_2	62896	8.76746266602436	0	Female	18mo	AMY	AMY_18mo_2	2	CEA-BST Gaba
625721	Female:AMY_18mo_2:GTGCTGGGTTCGGGAT-1	Female:AMY_18mo_2	3219	8.98876404494382	0	Female	18mo	AMY	AMY_18mo_2	2	NDB-SI-MA-STRv Lhx8 Gaba
625722	Female:AMY_18mo_2:GTGCTTACAAGTCGCT-1	Female:AMY_18mo_2	19104	12.079701120797	0	Female	18mo	AMY	AMY_18mo_2	2	CEA-BST Gaba
625723	Female:AMY_18mo_2:GTGCTTACACCTAAGC-1	Female:AMY_18mo_2	23689	18.5747454902661	0	Female	18mo	AMY	AMY_18mo_2	2	STR-PAL Chst9 Gaba
625724	Female:AMY_18mo_2:GTGCTTACACCTCACC-1	Female:AMY_18mo_2	8981	17.3295454545455	0	Female	18mo	AMY	AMY_18mo_2	2	STR D1 Sema5a Gaba
625725	Female:AMY_18mo_2:GTGCTTACATCAGCAC-1	Female:AMY_18mo_2	26361	14.7399925177703	0	Female	18mo	AMY	AMY_18mo_2	2	CEA-BST Gaba
625726	Female:AMY_18mo_2:GTGCTTACATGATTGT-1	Female:AMY_18mo_2	5055	21.8181818181818	0	Female	18mo	AMY	AMY_18mo_2	2	Oligo NN
625727	Female:AMY_18mo_2:GTGCTTACATTGCGTA-1	Female:AMY_18mo_2	12824	8.9126559714795	0	Female	18mo	AMY	AMY_18mo_2	2	MEA-BST Gaba
625728	Female:AMY_18mo_2:GTGCTTCTCCGGAACC-1	Female:AMY_18mo_2	3766	13.2942326490714	0	Female	18mo	AMY	AMY_18mo_2	2	COA Glut
625729	Female:AMY_18mo_2:GTGCTTCTCGATATTG-1	Female:AMY_18mo_2	35394	11.3170303761377	0	Female	18mo	AMY	AMY_18mo_2	2	LA-BLA-BMA-PA Glut
625730	Female:AMY_18mo_2:GTGCTTCTCGTCCTTA-1	Female:AMY_18mo_2	29097	11.8791751379611	0	Female	18mo	AMY	AMY_18mo_2	2	MEA-BST Gaba
625731	Female:AMY_18mo_2:GTGGACACACCAAAGG-1	Female:AMY_18mo_2	63354	6.97872340425532	0	Female	18mo	AMY	AMY_18mo_2	2	CEA-BST Gaba
625732	Female:AMY_18mo_2:GTGGACACAGAAATGC-1	Female:AMY_18mo_2	44397	11.8250913039187	0	Female	18mo	AMY	AMY_18mo_2	2	RHP-COA Ndnf Gaba
625733	Female:AMY_18mo_2:GTGGACACAGTAAGTA-1	Female:AMY_18mo_2	45593	13.1384193695751	0	Female	18mo	AMY	AMY_18mo_2	2	COA Glut
625734	Female:AMY_18mo_2:GTGGACACAGTAATAG-1	Female:AMY_18mo_2	51841	9.00036218761318	0	Female	18mo	AMY	AMY_18mo_2	2	COAa-PAA-MEA Barhl2 Glut
625735	Female:AMY_18mo_2:GTGGACACATTGTGTG-1	Female:AMY_18mo_2	54901	11.0928782408927	0	Female	18mo	AMY	AMY_18mo_2	2	RHP-COA Ndnf Gaba
625736	Female:AMY_18mo_2:GTGGATGCAAAGGTAC-1	Female:AMY_18mo_2	37561	13.755980861244	0	Female	18mo	AMY	AMY_18mo_2	2	RLP Neur
625737	Female:AMY_18mo_2:GTGGATGCAAGCCAGA-1	Female:AMY_18mo_2	22543	10.7030900134348	0	Female	18mo	AMY	AMY_18mo_2	2	LA-BLA-BMA-PA Glut
625738	Female:AMY_18mo_2:GTGGATGCAAGGGTTG-1	Female:AMY_18mo_2	68115	8.16997763452177	0	Female	18mo	AMY	AMY_18mo_2	2	LA-BLA-BMA-PA Glut
625739	Female:AMY_18mo_2:GTGGATGCAATGCCCG-1	Female:AMY_18mo_2	11591	16.6419899318922	0	Female	18mo	AMY	AMY_18mo_2	2	STR-PAL Chst9 Gaba
625740	Female:AMY_18mo_2:GTGGATGCAGCAATAA-1	Female:AMY_18mo_2	38232	14.2052358334254	0	Female	18mo	AMY	AMY_18mo_2	2	CEA-BST Gaba
625741	Female:AMY_18mo_2:GTGGATGCAGCACCAT-1	Female:AMY_18mo_2	52898	10.1723555255154	0	Female	18mo	AMY	AMY_18mo_2	2	COAa-PAA-MEA Barhl2 Glut
625742	Female:AMY_18mo_2:GTGGATGCAGCTACGT-1	Female:AMY_18mo_2	31198	13.9944903581267	0	Female	18mo	AMY	AMY_18mo_2	2	STR-PAL Chst9 Gaba
625743	Female:AMY_18mo_2:GTGGATGCATAAACCT-1	Female:AMY_18mo_2	11043	19.8930481283422	0	Female	18mo	AMY	AMY_18mo_2	2	Oligo NN
625744	Female:AMY_18mo_2:GTGGATGCATAGACTT-1	Female:AMY_18mo_2	12082	22.6875165650676	0	Female	18mo	AMY	AMY_18mo_2	2	Oligo NN
625745	Female:AMY_18mo_2:GTGGATGCATTAAGCT-1	Female:AMY_18mo_2	11257	19.2949907235622	0	Female	18mo	AMY	AMY_18mo_2	2	SI-MA-LPO-LHA Skor1 Glut
625746	Female:AMY_18mo_2:GTGGCTTCAATTGACT-1	Female:AMY_18mo_2	33001	15.3516295025729	0	Female	18mo	AMY	AMY_18mo_2	2	MEA-BST Gaba
625747	Female:AMY_18mo_2:GTGGCTTCACAATGTT-1	Female:AMY_18mo_2	8194	20.6388206388206	0	Female	18mo	AMY	AMY_18mo_2	2	Oligo NN
625748	Female:AMY_18mo_2:GTGGCTTCAGCACCAT-1	Female:AMY_18mo_2	25634	14.7804576376005	0	Female	18mo	AMY	AMY_18mo_2	2	STR-PAL Chst9 Gaba
625749	Female:AMY_18mo_2:GTGGCTTCATTGACAT-1	Female:AMY_18mo_2	66843	7.80502392344498	0	Female	18mo	AMY	AMY_18mo_2	2	LA-BLA-BMA-PA Glut
625750	Female:AMY_18mo_2:GTGGTTAGTTAGTTGG-1	Female:AMY_18mo_2	42348	11.3111675687617	0	Female	18mo	AMY	AMY_18mo_2	2	NDB-SI-MA-STRv Lhx8 Gaba
625751	Female:AMY_18mo_2:GTGGTTAGTTCTTTAG-1	Female:AMY_18mo_2	38851	12.3320158102767	0	Female	18mo	AMY	AMY_18mo_2	2	COAa-PAA-MEA Barhl2 Glut
625753	Female:AMY_18mo_2:GTGGTTAGTTTGTGGA-1	Female:AMY_18mo_2	25167	12.4348848932952	0	Female	18mo	AMY	AMY_18mo_2	2	STR Prox1 Lhx6 Gaba
625754	Female:AMY_18mo_2:GTGTAACTCCGCCTAT-1	Female:AMY_18mo_2	38337	15.1347267690758	0	Female	18mo	AMY	AMY_18mo_2	2	COA Glut
625755	Female:AMY_18mo_2:GTGTAACTCGTCAAGT-1	Female:AMY_18mo_2	9511	24.00287459576	0	Female	18mo	AMY	AMY_18mo_2	2	Oligo NN
625756	Female:AMY_18mo_2:GTGTAACTCTATGACA-1	Female:AMY_18mo_2	8452	18.4963825102233	0	Female	18mo	AMY	AMY_18mo_2	2	Oligo NN
625757	Female:AMY_18mo_2:GTGTAACTCTTGACCC-1	Female:AMY_18mo_2	93368	9.49288806431664	0	Female	18mo	AMY	AMY_18mo_2	2	MEA Slc17a7 Glut
625758	Female:AMY_18mo_2:GTGTAACTCTTTGAGA-1	Female:AMY_18mo_2	5752	15.7973174366617	0	Female	18mo	AMY	AMY_18mo_2	2	MEA-BST Gaba
625759	Female:AMY_18mo_2:GTGTCCAAGCAAGGGT-1	Female:AMY_18mo_2	23032	14.1382277028965	0	Female	18mo	AMY	AMY_18mo_2	2	OPC NN
625760	Female:AMY_18mo_2:GTGTCCAAGCTAAGTC-1	Female:AMY_18mo_2	49695	12.8090325092466	0	Female	18mo	AMY	AMY_18mo_2	2	NDB-SI-MA-STRv Lhx8 Gaba
625761	Female:AMY_18mo_2:GTGTCCAAGGAAGCTA-1	Female:AMY_18mo_2	15276	14.2730233935446	0	Female	18mo	AMY	AMY_18mo_2	2	COAa-PAA-MEA Barhl2 Glut
625762	Female:AMY_18mo_2:GTGTCCAAGGATTGAG-1	Female:AMY_18mo_2	32122	7.70884520884521	0	Female	18mo	AMY	AMY_18mo_2	2	LA-BLA-BMA-PA Glut
625763	Female:AMY_18mo_2:GTGTCCAAGGGTTATC-1	Female:AMY_18mo_2	33304	12.0609504132231	0	Female	18mo	AMY	AMY_18mo_2	2	SI-MA-LPO-LHA Skor1 Glut
625764	Female:AMY_18mo_2:GTGTCCAAGTAACTCA-1	Female:AMY_18mo_2	31195	10.1318528799445	0	Female	18mo	AMY	AMY_18mo_2	2	STR-PAL Chst9 Gaba
625765	Female:AMY_18mo_2:GTGTCCAAGTCAGGCC-1	Female:AMY_18mo_2	38598	9.93743099006257	0	Female	18mo	AMY	AMY_18mo_2	2	CEA-BST Gaba
625766	Female:AMY_18mo_2:GTGTGAGCAATGCGCT-1	Female:AMY_18mo_2	45244	7.55629691409508	0	Female	18mo	AMY	AMY_18mo_2	2	COA Glut
625767	Female:AMY_18mo_2:GTGTGAGCAGCTCAAC-1	Female:AMY_18mo_2	30772	10.4264292408622	0	Female	18mo	AMY	AMY_18mo_2	2	STR-PAL Chst9 Gaba
625768	Female:AMY_18mo_2:GTGTGCGGTATTGCAG-1	Female:AMY_18mo_2	25842	15.8071947545632	0	Female	18mo	AMY	AMY_18mo_2	2	COA Glut
625769	Female:AMY_18mo_2:GTGTGCGGTGAGCGAA-1	Female:AMY_18mo_2	21823	13.5768161969035	0	Female	18mo	AMY	AMY_18mo_2	2	CEA-BST Gaba
625770	Female:AMY_18mo_2:GTGTGCGGTTACAAAC-1	Female:AMY_18mo_2	19262	15.0579150579151	0	Female	18mo	AMY	AMY_18mo_2	2	ABC NN
625771	Female:AMY_18mo_2:GTGTGCGGTTATAGCG-1	Female:AMY_18mo_2	31012	12.8236002408188	0	Female	18mo	AMY	AMY_18mo_2	2	NDB-SI-MA-STRv Lhx8 Gaba
625772	Female:AMY_18mo_2:GTGTGCGGTTCACCCA-1	Female:AMY_18mo_2	32607	10.8065953654189	0	Female	18mo	AMY	AMY_18mo_2	2	STR-PAL Chst9 Gaba
625773	Female:AMY_18mo_2:GTGTGCGGTTTGGCTT-1	Female:AMY_18mo_2	26549	14.7233201581028	0	Female	18mo	AMY	AMY_18mo_2	2	Pvalb Gaba
625774	Female:AMY_18mo_2:GTGTGTTAGACACTTA-1	Female:AMY_18mo_2	10451	21.6987392169874	0	Female	18mo	AMY	AMY_18mo_2	2	Oligo NN
625775	Female:AMY_18mo_2:GTGTGTTAGACCATAC-1	Female:AMY_18mo_2	7410	6.89245395127748	0	Female	18mo	AMY	AMY_18mo_2	2	RLP Neur
625776	Female:AMY_18mo_2:GTGTGTTAGCGCCTAA-1	Female:AMY_18mo_2	5429	10.3159252095422	0	Female	18mo	AMY	AMY_18mo_2	2	RLP Neur
625777	Female:AMY_18mo_2:GTGTGTTAGCTCAAAC-1	Female:AMY_18mo_2	17654	13.1113956466069	0	Female	18mo	AMY	AMY_18mo_2	2	CEA-BST Gaba
625778	Female:AMY_18mo_2:GTGTGTTAGGAGGTTA-1	Female:AMY_18mo_2	49371	10.4665071770335	0	Female	18mo	AMY	AMY_18mo_2	2	COAa-PAA-MEA Barhl2 Glut
625779	Female:AMY_18mo_2:GTGTGTTAGGAGTCGG-1	Female:AMY_18mo_2	11970	22.2222222222222	0	Female	18mo	AMY	AMY_18mo_2	2	Oligo NN
625780	Female:AMY_18mo_2:GTGTGTTAGGGCTTTG-1	Female:AMY_18mo_2	30771	14.0495867768595	0	Female	18mo	AMY	AMY_18mo_2	2	COAa-PAA-MEA Barhl2 Glut
625781	Female:AMY_18mo_2:GTGTGTTAGGTGTTAC-1	Female:AMY_18mo_2	45568	10.5685487816812	0	Female	18mo	AMY	AMY_18mo_2	2	Lamp5 Gaba
625782	Female:AMY_18mo_2:GTGTGTTAGTCATCCC-1	Female:AMY_18mo_2	44681	11.9926732864167	0	Female	18mo	AMY	AMY_18mo_2	2	RLP Neur
625783	Female:AMY_18mo_2:GTGTGTTAGTCTCACC-1	Female:AMY_18mo_2	9005	25.3422253422253	0	Female	18mo	AMY	AMY_18mo_2	2	Oligo NN
625784	Female:AMY_18mo_2:GTGTTACAGCGATAAG-1	Female:AMY_18mo_2	48461	10.6941996138672	0	Female	18mo	AMY	AMY_18mo_2	2	LA-BLA-BMA-PA Glut
625786	Female:AMY_18mo_2:GTGTTACAGTGAGAGC-1	Female:AMY_18mo_2	44087	14.5884884346423	0	Female	18mo	AMY	AMY_18mo_2	2	STR Prox1 Lhx6 Gaba
625787	Female:AMY_18mo_2:GTGTTACAGTGAGGGT-1	Female:AMY_18mo_2	74932	15.1081365805292	0	Female	18mo	AMY	AMY_18mo_2	2	CEA-BST Gaba
625788	Female:AMY_18mo_2:GTGTTCCTCAATCTAG-1	Female:AMY_18mo_2	53272	8.77551020408163	0	Female	18mo	AMY	AMY_18mo_2	2	LA-BLA-BMA-PA Glut
625789	Female:AMY_18mo_2:GTGTTCCTCCAATTAG-1	Female:AMY_18mo_2	21911	15.4614325068871	0	Female	18mo	AMY	AMY_18mo_2	2	Astro-TE NN
625790	Female:AMY_18mo_2:GTGTTCCTCCTGATGG-1	Female:AMY_18mo_2	8588	7.94430794430794	0	Female	18mo	AMY	AMY_18mo_2	2	RHP-COA Ndnf Gaba
625791	Female:AMY_18mo_2:GTGTTCCTCGCTCACT-1	Female:AMY_18mo_2	35109	13.7285902503294	0	Female	18mo	AMY	AMY_18mo_2	2	COA Glut
625792	Female:AMY_18mo_2:GTTAAACGTCATGAGC-1	Female:AMY_18mo_2	44105	11.858504398827	0	Female	18mo	AMY	AMY_18mo_2	2	Sst Gaba
625794	Female:AMY_18mo_2:GTTAAACGTGGAGCAA-1	Female:AMY_18mo_2	6824	26.2952101661779	0	Female	18mo	AMY	AMY_18mo_2	2	Oligo NN
625795	Female:AMY_18mo_2:GTTAAACGTTACATCC-1	Female:AMY_18mo_2	28041	11.3452188006483	0	Female	18mo	AMY	AMY_18mo_2	2	CEA-BST Gaba
625796	Female:AMY_18mo_2:GTTAACCAGGTCAAAG-1	Female:AMY_18mo_2	8231	21.3690691778341	0	Female	18mo	AMY	AMY_18mo_2	2	Oligo NN
625797	Female:AMY_18mo_2:GTTAACGGTAGGTTAT-1	Female:AMY_18mo_2	90446	16.2044023520841	0	Female	18mo	AMY	AMY_18mo_2	2	COA Glut
625798	Female:AMY_18mo_2:GTTAACGGTCATTAGG-1	Female:AMY_18mo_2	5059	17.1936758893281	0	Female	18mo	AMY	AMY_18mo_2	2	COA Glut
625799	Female:AMY_18mo_2:GTTAACGGTCCTTCAG-1	Female:AMY_18mo_2	28070	7.78807180081065	0	Female	18mo	AMY	AMY_18mo_2	2	Sncg Gaba
625800	Female:AMY_18mo_2:GTTAACGGTGCTCACC-1	Female:AMY_18mo_2	12596	20.6233766233766	0	Female	18mo	AMY	AMY_18mo_2	2	Astro-NT NN
625801	Female:AMY_18mo_2:GTTAACGGTGTTAGCA-1	Female:AMY_18mo_2	15906	12.2361051271004	0	Female	18mo	AMY	AMY_18mo_2	2	STR Prox1 Lhx6 Gaba
625802	Female:AMY_18mo_2:GTTAACGGTTGCACGG-1	Female:AMY_18mo_2	37973	9.8252146033716	0	Female	18mo	AMY	AMY_18mo_2	2	COAa-PAA-MEA Barhl2 Glut
625803	Female:AMY_18mo_2:GTTAACGGTTGGTTCT-1	Female:AMY_18mo_2	34508	6.50210716435882	0	Female	18mo	AMY	AMY_18mo_2	2	LA-BLA-BMA-PA Glut
625804	Female:AMY_18mo_2:GTTAAGCTCAAGCTAC-1	Female:AMY_18mo_2	12032	21.09375	0	Female	18mo	AMY	AMY_18mo_2	2	STR-PAL Chst9 Gaba
625805	Female:AMY_18mo_2:GTTAAGCTCAATGACC-1	Female:AMY_18mo_2	57206	9.81882885797477	0	Female	18mo	AMY	AMY_18mo_2	2	COAa-PAA-MEA Barhl2 Glut
625806	Female:AMY_18mo_2:GTTAAGCTCCTTCGTA-1	Female:AMY_18mo_2	14551	13.7221269296741	0	Female	18mo	AMY	AMY_18mo_2	2	STR-PAL Chst9 Gaba
625807	Female:AMY_18mo_2:GTTAAGCTCTTGGACG-1	Female:AMY_18mo_2	47546	10.19955654102	0	Female	18mo	AMY	AMY_18mo_2	2	MEA Slc17a7 Glut
625808	Female:AMY_18mo_2:GTTAAGCTCTTTAGGA-1	Female:AMY_18mo_2	13506	15.5844155844156	0	Female	18mo	AMY	AMY_18mo_2	2	Sst Chodl Gaba
625809	Female:AMY_18mo_2:GTTAAGTGTAACCACA-1	Female:AMY_18mo_2	24144	16.4646464646465	0	Female	18mo	AMY	AMY_18mo_2	2	OPC NN
625810	Female:AMY_18mo_2:GTTAAGTGTAGGATCC-1	Female:AMY_18mo_2	45806	12.3006379585327	0	Female	18mo	AMY	AMY_18mo_2	2	CEA-BST Gaba
625811	Female:AMY_18mo_2:GTTAAGTGTGATCAGC-1	Female:AMY_18mo_2	36066	13.6426680116	0	Female	18mo	AMY	AMY_18mo_2	2	MEA-BST Gaba
625812	Female:AMY_18mo_2:GTTAAGTGTTTAGCGA-1	Female:AMY_18mo_2	49927	14.0283958465777	0	Female	18mo	AMY	AMY_18mo_2	2	COA Glut
625813	Female:AMY_18mo_2:GTTAAGTGTTTGCAGA-1	Female:AMY_18mo_2	42578	12.5172377214384	0	Female	18mo	AMY	AMY_18mo_2	2	CEA-BST Gaba
625815	Female:AMY_18mo_2:GTTACAGGTGCTTTAC-1	Female:AMY_18mo_2	7328	16.9791298195967	0	Female	18mo	AMY	AMY_18mo_2	2	Oligo NN
625816	Female:AMY_18mo_2:GTTACAGGTTAGCTGA-1	Female:AMY_18mo_2	44147	11.2325174825175	0	Female	18mo	AMY	AMY_18mo_2	2	LA-BLA-BMA-PA Glut
625817	Female:AMY_18mo_2:GTTACAGGTTCCAGGG-1	Female:AMY_18mo_2	18518	8.40753779250362	0	Female	18mo	AMY	AMY_18mo_2	2	CEA-BST Gaba
625818	Female:AMY_18mo_2:GTTACAGGTTGTAAAC-1	Female:AMY_18mo_2	33023	13.1589274035317	0	Female	18mo	AMY	AMY_18mo_2	2	STR D1 Sema5a Gaba
625819	Female:AMY_18mo_2:GTTACAGGTTTACGTC-1	Female:AMY_18mo_2	30727	15.4064004531294	0	Female	18mo	AMY	AMY_18mo_2	2	NDB-SI-MA-STRv Lhx8 Gaba
625820	Female:AMY_18mo_2:GTTACCTGTTAGCGTA-1	Female:AMY_18mo_2	41554	13.0475741874706	0	Female	18mo	AMY	AMY_18mo_2	2	COAa-PAA-MEA Barhl2 Glut
625821	Female:AMY_18mo_2:GTTACCTGTTAGGTTG-1	Female:AMY_18mo_2	9399	23.5795454545455	0	Female	18mo	AMY	AMY_18mo_2	2	Oligo NN
625822	Female:AMY_18mo_2:GTTACCTGTTCTTTAG-1	Female:AMY_18mo_2	33549	16.8573148705599	0	Female	18mo	AMY	AMY_18mo_2	2	MEA-BST Gaba
625823	Female:AMY_18mo_2:GTTACGCCAAATATCC-1	Female:AMY_18mo_2	3161	17.6308539944904	0	Female	18mo	AMY	AMY_18mo_2	2	LA-BLA-BMA-PA Glut
625824	Female:AMY_18mo_2:GTTACGCCAACAGGTG-1	Female:AMY_18mo_2	27518	13.7428977272727	0	Female	18mo	AMY	AMY_18mo_2	2	NLOT Rho Glut
625825	Female:AMY_18mo_2:GTTACGCCAATGCCTA-1	Female:AMY_18mo_2	46631	11.6447714135575	0	Female	18mo	AMY	AMY_18mo_2	2	NLOT Rho Glut
625826	Female:AMY_18mo_2:GTTACGCCAATTTAGC-1	Female:AMY_18mo_2	12279	14.8446490218642	0	Female	18mo	AMY	AMY_18mo_2	2	MEA-BST Gaba
625827	Female:AMY_18mo_2:GTTACGCCACTAAATC-1	Female:AMY_18mo_2	42658	11.3611361136114	0	Female	18mo	AMY	AMY_18mo_2	2	COA Glut
625828	Female:AMY_18mo_2:GTTACGCCAGCTTAGC-1	Female:AMY_18mo_2	26500	14.9648140169467	0	Female	18mo	AMY	AMY_18mo_2	2	STR Prox1 Lhx6 Gaba
625829	Female:AMY_18mo_2:GTTACGCCAGTAATAG-1	Female:AMY_18mo_2	29027	15.5989804587935	0	Female	18mo	AMY	AMY_18mo_2	2	CEA-BST Gaba
625830	Female:AMY_18mo_2:GTTACGCCATGTGGGA-1	Female:AMY_18mo_2	3444	8.02139037433155	0	Female	18mo	AMY	AMY_18mo_2	2	LA-BLA-BMA-PA Glut
625831	Female:AMY_18mo_2:GTTACGTAGGACTTAC-1	Female:AMY_18mo_2	12799	24.2424242424242	0	Female	18mo	AMY	AMY_18mo_2	2	Oligo NN
625832	Female:AMY_18mo_2:GTTACGTAGGGTGAGT-1	Female:AMY_18mo_2	19168	9.87144168962351	0	Female	18mo	AMY	AMY_18mo_2	2	LA-BLA-BMA-PA Glut
625833	Female:AMY_18mo_2:GTTACTAAGACCATAC-1	Female:AMY_18mo_2	13973	11.6564417177914	0	Female	18mo	AMY	AMY_18mo_2	2	COA Glut
625834	Female:AMY_18mo_2:GTTACTAAGCAAGGGT-1	Female:AMY_18mo_2	29777	15.1414810355208	0	Female	18mo	AMY	AMY_18mo_2	2	CEA-BST Gaba
625836	Female:AMY_18mo_2:GTTACTAAGGACACTT-1	Female:AMY_18mo_2	6117	22.8601807549176	0	Female	18mo	AMY	AMY_18mo_2	2	Oligo NN
625837	Female:AMY_18mo_2:GTTACTAAGGAGTCTT-1	Female:AMY_18mo_2	53632	10.2726342235042	0	Female	18mo	AMY	AMY_18mo_2	2	L2/3 IT PPP Glut
625838	Female:AMY_18mo_2:GTTACTAAGGCAATAG-1	Female:AMY_18mo_2	29418	13.1071480353777	0	Female	18mo	AMY	AMY_18mo_2	2	STR-PAL Chst9 Gaba
625839	Female:AMY_18mo_2:GTTACTAAGGCTCATG-1	Female:AMY_18mo_2	3794	11.8881118881119	0	Female	18mo	AMY	AMY_18mo_2	2	STR-PAL Chst9 Gaba
625840	Female:AMY_18mo_2:GTTACTAAGGGTTATC-1	Female:AMY_18mo_2	30402	14.2398777692895	0	Female	18mo	AMY	AMY_18mo_2	2	MEA-BST Gaba
625841	Female:AMY_18mo_2:GTTACTAAGTAAGAAC-1	Female:AMY_18mo_2	23730	14.1414141414141	0	Female	18mo	AMY	AMY_18mo_2	2	STR-PAL Chst9 Gaba
625842	Female:AMY_18mo_2:GTTACTAAGTTATGGC-1	Female:AMY_18mo_2	6988	16.3009404388715	0	Female	18mo	AMY	AMY_18mo_2	2	COA Glut
625843	Female:AMY_18mo_2:GTTACTAAGTTCCTGC-1	Female:AMY_18mo_2	8503	22.3376623376623	0	Female	18mo	AMY	AMY_18mo_2	2	Oligo NN
625844	Female:AMY_18mo_2:GTTACTCGTATTTGGG-1	Female:AMY_18mo_2	11440	18.8087774294671	0	Female	18mo	AMY	AMY_18mo_2	2	Vip Gaba
625845	Female:AMY_18mo_2:GTTACTCGTCACACCC-1	Female:AMY_18mo_2	34205	16.4174641148325	0	Female	18mo	AMY	AMY_18mo_2	2	CEA-BST Ebf1 Pdyn Gaba
625846	Female:AMY_18mo_2:GTTACTCGTGCACGCA-1	Female:AMY_18mo_2	47868	10.9608116172668	0	Female	18mo	AMY	AMY_18mo_2	2	LA-BLA-BMA-PA Glut
625847	Female:AMY_18mo_2:GTTACTCGTTTGGCTT-1	Female:AMY_18mo_2	27086	16.9503802969938	0	Female	18mo	AMY	AMY_18mo_2	2	LA-BLA-BMA-PA Glut
625848	Female:AMY_18mo_2:GTTAGACTCACAGGAA-1	Female:AMY_18mo_2	26053	13.080706868282	0	Female	18mo	AMY	AMY_18mo_2	2	Sst Gaba
625850	Female:AMY_18mo_2:GTTAGACTCATTACGA-1	Female:AMY_18mo_2	4527	18.049104180491	0	Female	18mo	AMY	AMY_18mo_2	2	Microglia NN
625851	Female:AMY_18mo_2:GTTAGACTCGCAATCG-1	Female:AMY_18mo_2	53497	10.6565176022835	0	Female	18mo	AMY	AMY_18mo_2	2	PAL-STR Gaba-Chol
625852	Female:AMY_18mo_2:GTTAGGCGTACTGAAT-1	Female:AMY_18mo_2	4274	25.8297258297258	0	Female	18mo	AMY	AMY_18mo_2	2	Oligo NN
625853	Female:AMY_18mo_2:GTTAGGCGTGCGCATG-1	Female:AMY_18mo_2	17257	10.4631217838765	0	Female	18mo	AMY	AMY_18mo_2	2	LA-BLA-BMA-PA Glut
625854	Female:AMY_18mo_2:GTTAGGCGTTGAGCCG-1	Female:AMY_18mo_2	34111	15.5768208399787	0	Female	18mo	AMY	AMY_18mo_2	2	CEA-BST Gaba
625855	Female:AMY_18mo_2:GTTCACCTCACGTTAA-1	Female:AMY_18mo_2	69958	13.642941718195	0	Female	18mo	AMY	AMY_18mo_2	2	NLOT Rho Glut
625856	Female:AMY_18mo_2:GTTCACCTCTTAATGG-1	Female:AMY_18mo_2	3767	9.40438871473354	0	Female	18mo	AMY	AMY_18mo_2	2	LA-BLA-BMA-PA Glut
625857	Female:AMY_18mo_2:GTTCACCTCTTGTTCG-1	Female:AMY_18mo_2	36834	14.4327370742465	0	Female	18mo	AMY	AMY_18mo_2	2	COA Glut
625858	Female:AMY_18mo_2:GTTCATTTCCAGGGAG-1	Female:AMY_18mo_2	60000	13.434247871334	0	Female	18mo	AMY	AMY_18mo_2	2	COA Glut
625859	Female:AMY_18mo_2:GTTCATTTCTAAATCG-1	Female:AMY_18mo_2	46682	12.2791036618692	0	Female	18mo	AMY	AMY_18mo_2	2	Sncg Gaba
625860	Female:AMY_18mo_2:GTTCCCAGTAACCAGC-1	Female:AMY_18mo_2	13168	8.92561983471074	0	Female	18mo	AMY	AMY_18mo_2	2	LA-BLA-BMA-PA Glut
625861	Female:AMY_18mo_2:GTTCCCAGTATTTGGG-1	Female:AMY_18mo_2	29631	11.6350672500405	0	Female	18mo	AMY	AMY_18mo_2	2	LA-BLA-BMA-PA Glut
625862	Female:AMY_18mo_2:GTTCCCAGTTAGGTTG-1	Female:AMY_18mo_2	49242	11.3343544463465	0	Female	18mo	AMY	AMY_18mo_2	2	COAa-PAA-MEA Barhl2 Glut
625863	Female:AMY_18mo_2:GTTCCTGGTCGACTAA-1	Female:AMY_18mo_2	31860	12.8563743948359	0	Female	18mo	AMY	AMY_18mo_2	2	Lamp5 Gaba
625864	Female:AMY_18mo_2:GTTCCTGGTTAGCTGA-1	Female:AMY_18mo_2	4989	12.788906009245	0	Female	18mo	AMY	AMY_18mo_2	2	STR-PAL Chst9 Gaba
625865	Female:AMY_18mo_2:GTTCCTGGTTCCAGGG-1	Female:AMY_18mo_2	10199	12.7023661270237	0	Female	18mo	AMY	AMY_18mo_2	2	LA-BLA-BMA-PA Glut
625866	Female:AMY_18mo_2:GTTCCTGGTTTGGCTT-1	Female:AMY_18mo_2	51499	11.7780294450736	0	Female	18mo	AMY	AMY_18mo_2	2	LA-BLA-BMA-PA Glut
625867	Female:AMY_18mo_2:GTTCCTTCAACAGGTG-1	Female:AMY_18mo_2	13542	9.46138500997435	0	Female	18mo	AMY	AMY_18mo_2	2	SI-MA-LPO-LHA Skor1 Glut
625868	Female:AMY_18mo_2:GTTCCTTCAATTAACC-1	Female:AMY_18mo_2	43782	12.8647065450039	0	Female	18mo	AMY	AMY_18mo_2	2	COAa-PAA-MEA Barhl2 Glut
625869	Female:AMY_18mo_2:GTTCCTTCACCACAAC-1	Female:AMY_18mo_2	5355	10.5853051058531	0	Female	18mo	AMY	AMY_18mo_2	2	MEA-BST Gaba
625870	Female:AMY_18mo_2:GTTCCTTCACCCTCAC-1	Female:AMY_18mo_2	53429	14.2169873921699	0	Female	18mo	AMY	AMY_18mo_2	2	CEA-BST Gaba
625871	Female:AMY_18mo_2:GTTCCTTCACCTGGTG-1	Female:AMY_18mo_2	7920	17.4346201743462	0	Female	18mo	AMY	AMY_18mo_2	2	Oligo NN
625872	Female:AMY_18mo_2:GTTCGCGCAATAATGG-1	Female:AMY_18mo_2	29064	14.6567717996289	0	Female	18mo	AMY	AMY_18mo_2	2	CEA-BST Gaba
625873	Female:AMY_18mo_2:GTTCGCGCATCACAGC-1	Female:AMY_18mo_2	64977	7.57337151037938	0	Female	18mo	AMY	AMY_18mo_2	2	LA-BLA-BMA-PA Glut
625874	Female:AMY_18mo_2:GTTCGCTTCATCCTCA-1	Female:AMY_18mo_2	10224	24.0216736905479	0	Female	18mo	AMY	AMY_18mo_2	2	Oligo NN
625875	Female:AMY_18mo_2:GTTCGCTTCATGCCTC-1	Female:AMY_18mo_2	18498	12.1627231216272	0	Female	18mo	AMY	AMY_18mo_2	2	STR D1 Sema5a Gaba
625876	Female:AMY_18mo_2:GTTCGCTTCATGCGTG-1	Female:AMY_18mo_2	48000	10.8255380982654	0	Female	18mo	AMY	AMY_18mo_2	2	NLOT Rho Glut
625877	Female:AMY_18mo_2:GTTCGCTTCCCGTTAC-1	Female:AMY_18mo_2	29872	13.9224411951685	0	Female	18mo	AMY	AMY_18mo_2	2	COA Glut
625878	Female:AMY_18mo_2:GTTCTCATCAGTTCCC-1	Female:AMY_18mo_2	38905	10.2386998476384	0	Female	18mo	AMY	AMY_18mo_2	2	STR Prox1 Lhx6 Gaba
625879	Female:AMY_18mo_2:GTTCTCATCCATTACT-1	Female:AMY_18mo_2	30673	10.2461074836765	0	Female	18mo	AMY	AMY_18mo_2	2	Pvalb Gaba
625880	Female:AMY_18mo_2:GTTCTCATCCTAAGTA-1	Female:AMY_18mo_2	39260	11.3033953997809	0	Female	18mo	AMY	AMY_18mo_2	2	MEA-BST Gaba
625881	Female:AMY_18mo_2:GTTCTCATCCTCCTAA-1	Female:AMY_18mo_2	28895	14.297520661157	0	Female	18mo	AMY	AMY_18mo_2	2	NDB-SI-MA-STRv Lhx8 Gaba
625882	Female:AMY_18mo_2:GTTCTCATCGCGCTAA-1	Female:AMY_18mo_2	44034	13.1462181405428	0	Female	18mo	AMY	AMY_18mo_2	2	COA Glut
625883	Female:AMY_18mo_2:GTTCTCATCTAAGGTC-1	Female:AMY_18mo_2	5444	21.3759213759214	0	Female	18mo	AMY	AMY_18mo_2	2	Oligo NN
625884	Female:AMY_18mo_2:GTTCTCATCTCCATAT-1	Female:AMY_18mo_2	74010	13.3639645553003	0	Female	18mo	AMY	AMY_18mo_2	2	LA-BLA-BMA-PA Glut
625886	Female:AMY_18mo_2:GTTCTTAGTCAGGCCA-1	Female:AMY_18mo_2	39180	10.1880877742947	0	Female	18mo	AMY	AMY_18mo_2	2	Sncg Gaba
625887	Female:AMY_18mo_2:GTTCTTAGTCCCGAAG-1	Female:AMY_18mo_2	17358	14.1528925619835	0	Female	18mo	AMY	AMY_18mo_2	2	COA Glut
625888	Female:AMY_18mo_2:GTTCTTAGTCCTTTAA-1	Female:AMY_18mo_2	38058	13.5148274185707	0	Female	18mo	AMY	AMY_18mo_2	2	LA-BLA-BMA-PA Glut
625889	Female:AMY_18mo_2:GTTCTTAGTGACATAT-1	Female:AMY_18mo_2	4396	28.4382284382284	0	Female	18mo	AMY	AMY_18mo_2	2	Oligo NN
625890	Female:AMY_18mo_2:GTTCTTAGTGTTGCAA-1	Female:AMY_18mo_2	8356	15.5694879832811	0	Female	18mo	AMY	AMY_18mo_2	2	STR Prox1 Lhx6 Gaba
625891	Female:AMY_18mo_2:GTTCTTAGTTAGGTTG-1	Female:AMY_18mo_2	53257	10.7477864469186	0	Female	18mo	AMY	AMY_18mo_2	2	COAa-PAA-MEA Barhl2 Glut
625892	Female:AMY_18mo_2:GTTCTTAGTTGTGACA-1	Female:AMY_18mo_2	21504	15.2958152958153	0	Female	18mo	AMY	AMY_18mo_2	2	Sst Chodl Gaba
625893	Female:AMY_18mo_2:GTTCTTAGTTTAACCC-1	Female:AMY_18mo_2	8180	24.3243243243243	0	Female	18mo	AMY	AMY_18mo_2	2	Oligo NN
625894	Female:AMY_18mo_2:GTTCTTGTCATAATCG-1	Female:AMY_18mo_2	35239	13.2760146668353	0	Female	18mo	AMY	AMY_18mo_2	2	CEA-BST Gaba
625895	Female:AMY_18mo_2:GTTCTTGTCCTGCGAA-1	Female:AMY_18mo_2	11501	11.5027829313544	0	Female	18mo	AMY	AMY_18mo_2	2	CEA-BST Gaba
625896	Female:AMY_18mo_2:GTTCTTGTCGCTCCAT-1	Female:AMY_18mo_2	37601	11.5897191813422	0	Female	18mo	AMY	AMY_18mo_2	2	CEA-BST Gaba
625897	Female:AMY_18mo_2:GTTCTTGTCTGCAAGT-1	Female:AMY_18mo_2	39705	13.5692495424039	0	Female	18mo	AMY	AMY_18mo_2	2	COAa-PAA-MEA Barhl2 Glut
625898	Female:AMY_18mo_2:GTTGCATAGACACCGC-1	Female:AMY_18mo_2	20216	17.8387650085763	0	Female	18mo	AMY	AMY_18mo_2	2	STR-PAL Chst9 Gaba
625899	Female:AMY_18mo_2:GTTGCATAGCAAGGAC-1	Female:AMY_18mo_2	20823	13.4038054968288	0	Female	18mo	AMY	AMY_18mo_2	2	CEA-BST Gaba
625900	Female:AMY_18mo_2:GTTGCATAGCACTAGT-1	Female:AMY_18mo_2	19783	11.4633634264119	0	Female	18mo	AMY	AMY_18mo_2	2	COAa-PAA-MEA Barhl2 Glut
625901	Female:AMY_18mo_2:GTTGCATAGTGATTCA-1	Female:AMY_18mo_2	29791	15.8907328535761	0	Female	18mo	AMY	AMY_18mo_2	2	CEA-BST Gaba
625902	Female:AMY_18mo_2:GTTGCCCGTTAATGAC-1	Female:AMY_18mo_2	26836	12.6941052314187	0	Female	18mo	AMY	AMY_18mo_2	2	COA Glut
625903	Female:AMY_18mo_2:GTTGCCCGTTTGCGCC-1	Female:AMY_18mo_2	10381	8.96165445928479	0	Female	18mo	AMY	AMY_18mo_2	2	LA-BLA-BMA-PA Glut
625904	Female:AMY_18mo_2:GTTGCGGGTATTTGCC-1	Female:AMY_18mo_2	3024	17.6904176904177	0	Female	18mo	AMY	AMY_18mo_2	2	MEA-BST Gaba
625905	Female:AMY_18mo_2:GTTGCGGGTCCGTGAG-1	Female:AMY_18mo_2	8590	14.4329896907216	0	Female	18mo	AMY	AMY_18mo_2	2	CEA-BST Gaba
625906	Female:AMY_18mo_2:GTTGCGGGTGTGAGAG-1	Female:AMY_18mo_2	40811	14.4540644540645	0	Female	18mo	AMY	AMY_18mo_2	2	COA Glut
625907	Female:AMY_18mo_2:GTTGCGGGTTCATCTA-1	Female:AMY_18mo_2	3542	7.17264386989158	0	Female	18mo	AMY	AMY_18mo_2	2	LA-BLA-BMA-PA Glut
625908	Female:AMY_18mo_2:GTTGCGGGTTGAAGCC-1	Female:AMY_18mo_2	45769	11.4322297420889	0	Female	18mo	AMY	AMY_18mo_2	2	RHP-COA Ndnf Gaba
625909	Female:AMY_18mo_2:GTTGCGGGTTTATCTG-1	Female:AMY_18mo_2	6214	22.2222222222222	0	Female	18mo	AMY	AMY_18mo_2	2	Oligo NN
625910	Female:AMY_18mo_2:GTTGCTGAGAGAGGCT-1	Female:AMY_18mo_2	4913	7.71869639794168	0	Female	18mo	AMY	AMY_18mo_2	2	LA-BLA-BMA-PA Glut
625911	Female:AMY_18mo_2:GTTGCTGAGCTATATG-1	Female:AMY_18mo_2	53813	9.54078601137425	0	Female	18mo	AMY	AMY_18mo_2	2	CEA-BST Gaba
625912	Female:AMY_18mo_2:GTTGCTGAGGTCCAAT-1	Female:AMY_18mo_2	16676	20.4488778054863	0	Female	18mo	AMY	AMY_18mo_2	2	Microglia NN
625913	Female:AMY_18mo_2:GTTGCTGAGGTCGAGG-1	Female:AMY_18mo_2	25669	18.6415882967607	0	Female	18mo	AMY	AMY_18mo_2	2	COA Glut
625914	Female:AMY_18mo_2:GTTGCTGAGTACCGCA-1	Female:AMY_18mo_2	42580	12.7318525303412	0	Female	18mo	AMY	AMY_18mo_2	2	COA Glut
625915	Female:AMY_18mo_2:GTTGCTGAGTTACCGG-1	Female:AMY_18mo_2	10871	15.7943067033976	0	Female	18mo	AMY	AMY_18mo_2	2	CEA-BST Gaba
625916	Female:AMY_18mo_2:GTTGGAGCAAACCTTG-1	Female:AMY_18mo_2	30311	18.2431396596658	0	Female	18mo	AMY	AMY_18mo_2	2	PAG Pou4f1 Ebf2 Glut
625917	Female:AMY_18mo_2:GTTGGAGCAAAGCGCA-1	Female:AMY_18mo_2	29360	8.57632933104631	0	Female	18mo	AMY	AMY_18mo_2	2	LA-BLA-BMA-PA Glut
625918	Female:AMY_18mo_2:GTTGGAGCACAAAGCG-1	Female:AMY_18mo_2	42493	14.1860740040194	0	Female	18mo	AMY	AMY_18mo_2	2	MEA-BST Gaba
625919	Female:AMY_18mo_2:GTTGGAGCACTTAACG-1	Female:AMY_18mo_2	12274	14.312218393851	0	Female	18mo	AMY	AMY_18mo_2	2	OPC NN
625920	Female:AMY_18mo_2:GTTGGCCAGAATGACG-1	Female:AMY_18mo_2	9813	12.5363221253632	0	Female	18mo	AMY	AMY_18mo_2	2	RHP-COA Ndnf Gaba
625921	Female:AMY_18mo_2:GTTGGCCAGACTATTG-1	Female:AMY_18mo_2	10055	28.9156626506024	0	Female	18mo	AMY	AMY_18mo_2	2	Oligo NN
625922	Female:AMY_18mo_2:GTTGGCCAGAGGATAT-1	Female:AMY_18mo_2	6694	13.4284016636958	0	Female	18mo	AMY	AMY_18mo_2	2	COA Glut
625923	Female:AMY_18mo_2:GTTGGCCAGCGGATTT-1	Female:AMY_18mo_2	34029	11.6806042622066	0	Female	18mo	AMY	AMY_18mo_2	2	LA-BLA-BMA-PA Glut
625924	Female:AMY_18mo_2:GTTGGCCAGGTCCTAG-1	Female:AMY_18mo_2	54396	13.3411095720639	0	Female	18mo	AMY	AMY_18mo_2	2	CEA-BST Gaba
625925	Female:AMY_18mo_2:GTTGGCCAGTATTGTG-1	Female:AMY_18mo_2	4708	8.89470241988228	0	Female	18mo	AMY	AMY_18mo_2	2	LA-BLA-BMA-PA Glut
625926	Female:AMY_18mo_2:GTTGGCGGTCGCAATA-1	Female:AMY_18mo_2	3612	12.5330979699912	0	Female	18mo	AMY	AMY_18mo_2	2	COA Glut
625927	Female:AMY_18mo_2:GTTGGCGGTGTTGTAG-1	Female:AMY_18mo_2	16050	19.5899772209567	0	Female	18mo	AMY	AMY_18mo_2	2	Oligo NN
625928	Female:AMY_18mo_2:GTTGGCGGTTACTTGC-1	Female:AMY_18mo_2	20873	10.4222137694941	0	Female	18mo	AMY	AMY_18mo_2	2	CEA-BST Gaba
625929	Female:AMY_18mo_2:GTTGGCGGTTTAGCTC-1	Female:AMY_18mo_2	24974	17.3811509591326	0	Female	18mo	AMY	AMY_18mo_2	2	STR Prox1 Lhx6 Gaba
625930	Female:AMY_18mo_2:GTTGGCGGTTTGAGGC-1	Female:AMY_18mo_2	45983	13.5997489277121	0	Female	18mo	AMY	AMY_18mo_2	2	CEA-BST Gaba
625932	Female:AMY_18mo_2:GTTGTGAGTGAGCGAA-1	Female:AMY_18mo_2	21379	13.5021097046413	0	Female	18mo	AMY	AMY_18mo_2	2	Lamp5 Gaba
625933	Female:AMY_18mo_2:GTTGTGAGTGTCCAGG-1	Female:AMY_18mo_2	77515	7.43049812329029	0	Female	18mo	AMY	AMY_18mo_2	2	LA-BLA-BMA-PA Glut
625934	Female:AMY_18mo_2:GTTGTGAGTTGGTTAG-1	Female:AMY_18mo_2	20018	8.61244019138756	0	Female	18mo	AMY	AMY_18mo_2	2	COAa-PAA-MEA Barhl2 Glut
625935	Female:AMY_18mo_2:GTTGTGAGTTTGGGTA-1	Female:AMY_18mo_2	28246	9.83385114142915	0	Female	18mo	AMY	AMY_18mo_2	2	MEA-BST Gaba
625936	Female:AMY_18mo_2:GTTGTTGCAAGGACCA-1	Female:AMY_18mo_2	36663	14.4693003331747	0	Female	18mo	AMY	AMY_18mo_2	2	COA Glut
625937	Female:AMY_18mo_2:GTTGTTGCAAGTCGCT-1	Female:AMY_18mo_2	6212	23.6044657097289	0	Female	18mo	AMY	AMY_18mo_2	2	Oligo NN
625938	Female:AMY_18mo_2:GTTGTTGCACACCAAC-1	Female:AMY_18mo_2	79270	13.6051019132175	0	Female	18mo	AMY	AMY_18mo_2	2	CEA-BST Gaba
625939	Female:AMY_18mo_2:GTTGTTGCAGCAATAA-1	Female:AMY_18mo_2	49738	9.91735537190083	0	Female	18mo	AMY	AMY_18mo_2	2	SI-MA-LPO-LHA Skor1 Glut
625940	Female:AMY_18mo_2:GTTGTTGCATAAGTCT-1	Female:AMY_18mo_2	10750	27.8962914341976	0	Female	18mo	AMY	AMY_18mo_2	2	Oligo NN
625941	Female:AMY_18mo_2:GTTGTTGCATATAACC-1	Female:AMY_18mo_2	51786	11.2261072261072	0	Female	18mo	AMY	AMY_18mo_2	2	LA-BLA-BMA-PA Glut
625942	Female:AMY_18mo_2:GTTGTTGCATCCTAGA-1	Female:AMY_18mo_2	46838	8.65574808133555	0	Female	18mo	AMY	AMY_18mo_2	2	STR Prox1 Lhx6 Gaba
625943	Female:AMY_18mo_2:GTTTAACCAGGACCAA-1	Female:AMY_18mo_2	5340	32.2793148880105	0	Female	18mo	AMY	AMY_18mo_2	2	Oligo NN
625944	Female:AMY_18mo_2:GTTTACCGTGCCGCAA-1	Female:AMY_18mo_2	40423	12.4136418466937	0	Female	18mo	AMY	AMY_18mo_2	2	COAa-PAA-MEA Barhl2 Glut
625945	Female:AMY_18mo_2:GTTTACCGTTATAGCG-1	Female:AMY_18mo_2	43666	10.8500737714221	0	Female	18mo	AMY	AMY_18mo_2	2	CEA-BST Gaba
625946	Female:AMY_18mo_2:GTTTACCGTTCCATTA-1	Female:AMY_18mo_2	3116	12.8342245989305	0	Female	18mo	AMY	AMY_18mo_2	2	CEA-BST Gaba
625947	Female:AMY_18mo_2:GTTTACCGTTGTAAAC-1	Female:AMY_18mo_2	13379	19.4528875379939	0	Female	18mo	AMY	AMY_18mo_2	2	OPC NN
625948	Female:AMY_18mo_2:GTTTACCGTTTACCGT-1	Female:AMY_18mo_2	7177	25.7662337662338	0	Female	18mo	AMY	AMY_18mo_2	2	Oligo NN
625949	Female:AMY_18mo_2:GTTTACCGTTTGTTGC-1	Female:AMY_18mo_2	7722	18.1818181818182	0	Female	18mo	AMY	AMY_18mo_2	2	STR-PAL Chst9 Gaba
625950	Female:AMY_18mo_2:GTTTAGCAGGACCTTG-1	Female:AMY_18mo_2	7887	18.7429854096521	0	Female	18mo	AMY	AMY_18mo_2	2	STR-PAL Chst9 Gaba
625951	Female:AMY_18mo_2:GTTTAGCAGGGTGGAT-1	Female:AMY_18mo_2	36304	9.95389525948694	0	Female	18mo	AMY	AMY_18mo_2	2	COA Glut
625952	Female:AMY_18mo_2:GTTTATCTCACGCCAA-1	Female:AMY_18mo_2	38931	15.2197471402769	0	Female	18mo	AMY	AMY_18mo_2	2	Sst Chodl Gaba
625953	Female:AMY_18mo_2:GTTTATCTCCAAACAC-1	Female:AMY_18mo_2	39023	9.32987012987013	0	Female	18mo	AMY	AMY_18mo_2	2	MEA-BST Gaba
625954	Female:AMY_18mo_2:GTTTATCTCCGCCTCA-1	Female:AMY_18mo_2	45424	15.2485445588894	0	Female	18mo	AMY	AMY_18mo_2	2	CEA-BST Gaba
625955	Female:AMY_18mo_2:GTTTATCTCCTGCGAA-1	Female:AMY_18mo_2	8971	18.9090909090909	0	Female	18mo	AMY	AMY_18mo_2	2	COA Glut
625956	Female:AMY_18mo_2:GTTTATCTCTATCGCC-1	Female:AMY_18mo_2	29710	12.7693116132422	0	Female	18mo	AMY	AMY_18mo_2	2	STR Prox1 Lhx6 Gaba
625957	Female:AMY_18mo_2:GTTTATCTCTTAGGAC-1	Female:AMY_18mo_2	13249	14.3540669856459	0	Female	18mo	AMY	AMY_18mo_2	2	RLP Neur
625958	Female:AMY_18mo_2:GTTTATCTCTTGGACG-1	Female:AMY_18mo_2	28119	16.5703861356035	0	Female	18mo	AMY	AMY_18mo_2	2	COA Glut
625960	Female:AMY_18mo_2:GTTTCAGCACAACAAA-1	Female:AMY_18mo_2	22629	17.3568718033328	0	Female	18mo	AMY	AMY_18mo_2	2	STR-PAL Chst9 Gaba
625961	Female:AMY_18mo_2:GTTTCAGCACATTAAC-1	Female:AMY_18mo_2	51698	13.4044973313501	0	Female	18mo	AMY	AMY_18mo_2	2	MEA-BST Gaba
625962	Female:AMY_18mo_2:GTTTCAGCAGGCATGA-1	Female:AMY_18mo_2	8117	26.1519302615193	0	Female	18mo	AMY	AMY_18mo_2	2	Oligo NN
625963	Female:AMY_18mo_2:GTTTCAGCAGTTTGTG-1	Female:AMY_18mo_2	10691	22.3086124401914	0	Female	18mo	AMY	AMY_18mo_2	2	Oligo NN
625964	Female:AMY_18mo_2:GTTTCAGCATAGCAGG-1	Female:AMY_18mo_2	32225	12.1121393576483	0	Female	18mo	AMY	AMY_18mo_2	2	CEA-BST Gaba
625965	Female:AMY_18mo_2:GTTTCCTCAGGTTCAC-1	Female:AMY_18mo_2	32778	10.4983848638671	0	Female	18mo	AMY	AMY_18mo_2	2	Lamp5 Lhx6 Gaba
625966	Female:AMY_18mo_2:GTTTCCTCAGTGAACG-1	Female:AMY_18mo_2	34433	12.8370317346695	0	Female	18mo	AMY	AMY_18mo_2	2	COA Glut
625967	Female:AMY_18mo_2:GTTTCCTCAGTTAAAG-1	Female:AMY_18mo_2	52241	8.17652837602962	0	Female	18mo	AMY	AMY_18mo_2	2	LA-BLA-BMA-PA Glut
625968	Female:AMY_18mo_2:GTTTCCTCATGATTGT-1	Female:AMY_18mo_2	15816	11.5352925020599	0	Female	18mo	AMY	AMY_18mo_2	2	MEA-BST Gaba
625969	Female:AMY_18mo_2:GTTTCTAGTAAATTGC-1	Female:AMY_18mo_2	10674	21.6357119582926	0	Female	18mo	AMY	AMY_18mo_2	2	Oligo NN
625970	Female:AMY_18mo_2:GTTTCTAGTGGATGTC-1	Female:AMY_18mo_2	15773	10.6142506142506	0	Female	18mo	AMY	AMY_18mo_2	2	STR D12 Gaba
625971	Female:AMY_18mo_2:GTTTGCTGTCCGGTTC-1	Female:AMY_18mo_2	9114	11.1261872455902	0	Female	18mo	AMY	AMY_18mo_2	2	MEA-BST Gaba
625972	Female:AMY_18mo_2:GTTTGCTGTCTCAGCC-1	Female:AMY_18mo_2	13128	15.2492668621701	0	Female	18mo	AMY	AMY_18mo_2	2	MEA-BST Gaba
625973	Female:AMY_18mo_2:GTTTGCTGTTACATCC-1	Female:AMY_18mo_2	71720	7.46452407179421	0	Female	18mo	AMY	AMY_18mo_2	2	LA-BLA-BMA-PA Glut
625974	Female:AMY_18mo_2:GTTTGCTGTTCGCTCA-1	Female:AMY_18mo_2	9805	21.3962832747363	0	Female	18mo	AMY	AMY_18mo_2	2	Sst Chodl Gaba
625975	Female:AMY_18mo_2:GTTTGTAAGCATTAGC-1	Female:AMY_18mo_2	36908	10.6759906759907	0	Female	18mo	AMY	AMY_18mo_2	2	Lamp5 Lhx6 Gaba
625976	Female:AMY_18mo_2:GTTTGTAAGGCTGGCT-1	Female:AMY_18mo_2	41668	10.5625931445604	0	Female	18mo	AMY	AMY_18mo_2	2	Vip Gaba
625977	Female:AMY_18mo_2:GTTTGTAAGGTCGATT-1	Female:AMY_18mo_2	51016	8.33074775054297	0	Female	18mo	AMY	AMY_18mo_2	2	MEA-BST Gaba
625978	Female:AMY_18mo_2:GTTTGTTTCAAACACC-1	Female:AMY_18mo_2	61002	8.48688737671076	0	Female	18mo	AMY	AMY_18mo_2	2	PAL-STR Gaba-Chol
625979	Female:AMY_18mo_2:GTTTGTTTCACAAGCT-1	Female:AMY_18mo_2	44217	11.2996977447105	0	Female	18mo	AMY	AMY_18mo_2	2	CEA-BST Six3 Cyp26b1 Gaba
625980	Female:AMY_18mo_2:GTTTGTTTCCCGCCTA-1	Female:AMY_18mo_2	10616	16.7196439923713	0	Female	18mo	AMY	AMY_18mo_2	2	Microglia NN
625981	Female:AMY_18mo_2:GTTTGTTTCCCTGACT-1	Female:AMY_18mo_2	9670	11.287370347773	0	Female	18mo	AMY	AMY_18mo_2	2	OPC NN
625982	Female:AMY_18mo_2:GTTTGTTTCCTTCGTA-1	Female:AMY_18mo_2	22223	11.0997616615594	0	Female	18mo	AMY	AMY_18mo_2	2	COAp Grxcr2 Glut
625983	Female:AMY_18mo_2:GTTTGTTTCGTCCTTA-1	Female:AMY_18mo_2	14459	11.9375573921028	0	Female	18mo	AMY	AMY_18mo_2	2	LA-BLA-BMA-PA Glut
625984	Female:AMY_18mo_2:GTTTGTTTCTGCAACG-1	Female:AMY_18mo_2	41409	11.4011401140114	0	Female	18mo	AMY	AMY_18mo_2	2	COAa-PAA-MEA Barhl2 Glut
625985	Female:AMY_18mo_2:TAAACAGCAAAGCTCC-1	Female:AMY_18mo_2	9926	12.0926243567753	0	Female	18mo	AMY	AMY_18mo_2	2	L5/6 IT TPE-ENT Glut
625986	Female:AMY_18mo_2:TAAACAGCAACAGCCT-1	Female:AMY_18mo_2	77859	8.90445787897621	0	Female	18mo	AMY	AMY_18mo_2	2	Lamp5 Gaba
625987	Female:AMY_18mo_2:TAAACAGCACAGCCAT-1	Female:AMY_18mo_2	9902	10.6202209005947	0	Female	18mo	AMY	AMY_18mo_2	2	LA-BLA-BMA-PA Glut
625988	Female:AMY_18mo_2:TAAACAGCACATTGCA-1	Female:AMY_18mo_2	13696	19.5861049519586	0	Female	18mo	AMY	AMY_18mo_2	2	COA Glut
625989	Female:AMY_18mo_2:TAAACAGCAGTGAACG-1	Female:AMY_18mo_2	34387	13.8231631382316	0	Female	18mo	AMY	AMY_18mo_2	2	STR-PAL Chst9 Gaba
625990	Female:AMY_18mo_2:TAAAGCCTCAATCTAG-1	Female:AMY_18mo_2	54410	11.4235033259424	0	Female	18mo	AMY	AMY_18mo_2	2	LA-BLA-BMA-PA Glut
625991	Female:AMY_18mo_2:TAAAGCCTCATGAAGG-1	Female:AMY_18mo_2	44909	8.63537334125569	0	Female	18mo	AMY	AMY_18mo_2	2	COAa-PAA-MEA Barhl2 Glut
625992	Female:AMY_18mo_2:TAAAGCCTCATTAGCA-1	Female:AMY_18mo_2	5314	22.8956228956229	0	Female	18mo	AMY	AMY_18mo_2	2	Oligo NN
625993	Female:AMY_18mo_2:TAAAGCCTCCGCACAA-1	Female:AMY_18mo_2	32130	11.8752974773917	0	Female	18mo	AMY	AMY_18mo_2	2	STR-PAL Chst9 Gaba
625994	Female:AMY_18mo_2:TAAAGCCTCCTCAGCT-1	Female:AMY_18mo_2	31702	14.1260863567389	0	Female	18mo	AMY	AMY_18mo_2	2	STR-PAL Chst9 Gaba
625995	Female:AMY_18mo_2:TAAAGCCTCTCCTCTT-1	Female:AMY_18mo_2	29109	13.5851266286049	0	Female	18mo	AMY	AMY_18mo_2	2	MEA-BST Gaba
625996	Female:AMY_18mo_2:TAACAAGCACAGGATG-1	Female:AMY_18mo_2	61295	10.0392413342054	0	Female	18mo	AMY	AMY_18mo_2	2	NLOT Rho Glut
625997	Female:AMY_18mo_2:TAACAAGCACCAGCAT-1	Female:AMY_18mo_2	6708	27.2246272246272	0	Female	18mo	AMY	AMY_18mo_2	2	Oligo NN
625998	Female:AMY_18mo_2:TAACAAGCATAAGCAA-1	Female:AMY_18mo_2	55918	8.33689002703087	0	Female	18mo	AMY	AMY_18mo_2	2	CEA-BST Gaba
625999	Female:AMY_18mo_2:TAACAAGCATCCCGCT-1	Female:AMY_18mo_2	5054	18.7946884576098	0	Female	18mo	AMY	AMY_18mo_2	2	COA Glut
626000	Female:AMY_18mo_2:TAACAAGCATCGTTCT-1	Female:AMY_18mo_2	9675	18.0840664711632	0	Female	18mo	AMY	AMY_18mo_2	2	COA Glut
626001	Female:AMY_18mo_2:TAACAAGCATGTTTGG-1	Female:AMY_18mo_2	38246	16.5650675854757	0	Female	18mo	AMY	AMY_18mo_2	2	MEA-BST Gaba
626002	Female:AMY_18mo_2:TAACCAGGTCTAGCTT-1	Female:AMY_18mo_2	21933	12.1476776498611	0	Female	18mo	AMY	AMY_18mo_2	2	LA-BLA-BMA-PA Glut
626003	Female:AMY_18mo_2:TAACCAGGTGTTTCAC-1	Female:AMY_18mo_2	24837	15.2927580893683	0	Female	18mo	AMY	AMY_18mo_2	2	RLP Neur
626004	Female:AMY_18mo_2:TAACCAGGTTCAAGAT-1	Female:AMY_18mo_2	34023	13.2384856522788	0	Female	18mo	AMY	AMY_18mo_2	2	CEA-BST Six3 Cyp26b1 Gaba
626005	Female:AMY_18mo_2:TAACCAGGTTCACCAT-1	Female:AMY_18mo_2	4031	23.21083172147	0	Female	18mo	AMY	AMY_18mo_2	2	Oligo NN
626006	Female:AMY_18mo_2:TAACCGGTCATTGACA-1	Female:AMY_18mo_2	4610	26.1872455902307	0	Female	18mo	AMY	AMY_18mo_2	2	Oligo NN
626007	Female:AMY_18mo_2:TAACCGGTCCAGGTTG-1	Female:AMY_18mo_2	59572	13.4508348794063	0	Female	18mo	AMY	AMY_18mo_2	2	LA-BLA-BMA-PA Glut
626008	Female:AMY_18mo_2:TAACCGGTCTAATTGG-1	Female:AMY_18mo_2	44473	14.5854145854146	0	Female	18mo	AMY	AMY_18mo_2	2	COAa-PAA-MEA Barhl2 Glut
626009	Female:AMY_18mo_2:TAACCTAAGAGCCGCT-1	Female:AMY_18mo_2	25460	12.4191063174114	0	Female	18mo	AMY	AMY_18mo_2	2	STR-PAL Chst9 Gaba
626010	Female:AMY_18mo_2:TAACCTAAGTAACAGG-1	Female:AMY_18mo_2	8418	27.9569892473118	0	Female	18mo	AMY	AMY_18mo_2	2	Oligo NN
626011	Female:AMY_18mo_2:TAAGCCAGTAACCTAG-1	Female:AMY_18mo_2	12191	23.482280431433	0	Female	18mo	AMY	AMY_18mo_2	2	Astro-TE NN
626012	Female:AMY_18mo_2:TAAGCCAGTCCTTTAA-1	Female:AMY_18mo_2	59918	11.0060606060606	0	Female	18mo	AMY	AMY_18mo_2	2	NLOT Rho Glut
626013	Female:AMY_18mo_2:TAAGCCAGTCTCAGCC-1	Female:AMY_18mo_2	10431	28.4140102321921	0	Female	18mo	AMY	AMY_18mo_2	2	Oligo NN
626014	Female:AMY_18mo_2:TAAGCCAGTGTGAGGA-1	Female:AMY_18mo_2	3886	16.3816381638164	0	Female	18mo	AMY	AMY_18mo_2	2	Sst Gaba
626015	Female:AMY_18mo_2:TAAGCCAGTGTTAAAC-1	Female:AMY_18mo_2	39063	11.5213569138484	0	Female	18mo	AMY	AMY_18mo_2	2	COA Glut
626016	Female:AMY_18mo_2:TAAGCCTAGCAGCTAT-1	Female:AMY_18mo_2	10094	17.1277997364954	0	Female	18mo	AMY	AMY_18mo_2	2	STR-PAL Chst9 Gaba
626017	Female:AMY_18mo_2:TAAGCCTAGGATTGAG-1	Female:AMY_18mo_2	16698	13.2825258573762	0	Female	18mo	AMY	AMY_18mo_2	2	COA Glut
626018	Female:AMY_18mo_2:TAAGCCTAGGTAACGA-1	Female:AMY_18mo_2	4053	12.4125874125874	0	Female	18mo	AMY	AMY_18mo_2	2	RLP Neur
626019	Female:AMY_18mo_2:TAAGCCTAGGTAAGCA-1	Female:AMY_18mo_2	16470	15.08584294962	0	Female	18mo	AMY	AMY_18mo_2	2	COA Glut
626020	Female:AMY_18mo_2:TAAGCCTAGTCACCAG-1	Female:AMY_18mo_2	23882	15.8451989777291	0	Female	18mo	AMY	AMY_18mo_2	2	COA Glut
626021	Female:AMY_18mo_2:TAAGCCTAGTTAGTTG-1	Female:AMY_18mo_2	25792	14.5325367350234	0	Female	18mo	AMY	AMY_18mo_2	2	STR Prox1 Lhx6 Gaba
626022	Female:AMY_18mo_2:TAAGCTATCAACAAGG-1	Female:AMY_18mo_2	32610	12.4751161247512	0	Female	18mo	AMY	AMY_18mo_2	2	MEA-BST Gaba
626023	Female:AMY_18mo_2:TAAGCTGGTTGCAATG-1	Female:AMY_18mo_2	3198	12.7508854781582	0	Female	18mo	AMY	AMY_18mo_2	2	Sst Chodl Gaba
626024	Female:AMY_18mo_2:TAAGGACCAACATAAG-1	Female:AMY_18mo_2	72936	9.51048951048951	0	Female	18mo	AMY	AMY_18mo_2	2	LA-BLA-BMA-PA Glut
626025	Female:AMY_18mo_2:TAAGGACCAATAGCCC-1	Female:AMY_18mo_2	49805	13.2067932067932	0	Female	18mo	AMY	AMY_18mo_2	2	LA-BLA-BMA-PA Glut
626026	Female:AMY_18mo_2:TAAGGACCACTTACAG-1	Female:AMY_18mo_2	7569	27.1370420624152	0	Female	18mo	AMY	AMY_18mo_2	2	Oligo NN
626027	Female:AMY_18mo_2:TAAGGCTTCCCGTTAC-1	Female:AMY_18mo_2	56561	8.26300136644964	0	Female	18mo	AMY	AMY_18mo_2	2	LA-BLA-BMA-PA Glut
626028	Female:AMY_18mo_2:TAAGGCTTCGTGCTAG-1	Female:AMY_18mo_2	9484	7.77881911902531	0	Female	18mo	AMY	AMY_18mo_2	2	CEA-BST Six3 Cyp26b1 Gaba
626029	Female:AMY_18mo_2:TAAGGCTTCTTGTTCG-1	Female:AMY_18mo_2	82906	10.8336584731435	0	Female	18mo	AMY	AMY_18mo_2	2	LA-BLA-BMA-PA Glut
626031	Female:AMY_18mo_2:TAAGTAGCACTAAGTT-1	Female:AMY_18mo_2	8697	22.1525600835946	0	Female	18mo	AMY	AMY_18mo_2	2	Oligo NN
626032	Female:AMY_18mo_2:TAAGTAGCAGGCTACT-1	Female:AMY_18mo_2	15415	11.153064188208	0	Female	18mo	AMY	AMY_18mo_2	2	MEA-BST Gaba
626033	Female:AMY_18mo_2:TAAGTGCTCAGGGCCT-1	Female:AMY_18mo_2	36372	8.75498635313878	0	Female	18mo	AMY	AMY_18mo_2	2	STR D12 Gaba
626034	Female:AMY_18mo_2:TAAGTGCTCCGCCTAT-1	Female:AMY_18mo_2	41944	10.0193857769615	0	Female	18mo	AMY	AMY_18mo_2	2	COA Glut
626035	Female:AMY_18mo_2:TAATCACCACAGCCAT-1	Female:AMY_18mo_2	18959	14.1031941031941	0	Female	18mo	AMY	AMY_18mo_2	2	COA Glut
626036	Female:AMY_18mo_2:TAATCACCAGTCTAGC-1	Female:AMY_18mo_2	35729	13.3658008658009	0	Female	18mo	AMY	AMY_18mo_2	2	MEA-BST Gaba
626037	Female:AMY_18mo_2:TAATCACCAGTGAACG-1	Female:AMY_18mo_2	11601	23.9363330272421	0	Female	18mo	AMY	AMY_18mo_2	2	Oligo NN
626038	Female:AMY_18mo_2:TAATCACCATAAGGAC-1	Female:AMY_18mo_2	35001	12.3158963941087	0	Female	18mo	AMY	AMY_18mo_2	2	LA-BLA-BMA-PA Glut
626039	Female:AMY_18mo_2:TAATCACCATCCATCT-1	Female:AMY_18mo_2	32803	11.5747640337804	0	Female	18mo	AMY	AMY_18mo_2	2	CEA-BST Gaba
626040	Female:AMY_18mo_2:TAATCCGCAGCCAGTT-1	Female:AMY_18mo_2	31722	12.0562439092301	0	Female	18mo	AMY	AMY_18mo_2	2	MEA-BST Gaba
626041	Female:AMY_18mo_2:TAATCCGCAGCTAATT-1	Female:AMY_18mo_2	36428	11.9904748564225	0	Female	18mo	AMY	AMY_18mo_2	2	PAL-STR Gaba-Chol
626042	Female:AMY_18mo_2:TAATCCGCAGGTTAAA-1	Female:AMY_18mo_2	36063	9.41260574288097	0	Female	18mo	AMY	AMY_18mo_2	2	CEA-BST Gaba
626043	Female:AMY_18mo_2:TAATCCGCAGTATGTT-1	Female:AMY_18mo_2	7733	10.0826446280992	0	Female	18mo	AMY	AMY_18mo_2	2	STR-PAL Chst9 Gaba
626044	Female:AMY_18mo_2:TAATGCATCAGGTTTA-1	Female:AMY_18mo_2	6685	27.1012006861063	0	Female	18mo	AMY	AMY_18mo_2	2	Oligo NN
626045	Female:AMY_18mo_2:TAATGCATCCCGTTGT-1	Female:AMY_18mo_2	77748	11.2559730989322	0	Female	18mo	AMY	AMY_18mo_2	2	MEA-BST Gaba
626046	Female:AMY_18mo_2:TAATGCATCGATTTGA-1	Female:AMY_18mo_2	39313	9.00863842040313	0	Female	18mo	AMY	AMY_18mo_2	2	COA Glut
626047	Female:AMY_18mo_2:TAATGCATCGGCTAGC-1	Female:AMY_18mo_2	35153	12.695288473367	0	Female	18mo	AMY	AMY_18mo_2	2	NDB-SI-MA-STRv Lhx8 Gaba
626048	Female:AMY_18mo_2:TAATGCATCTGTTGCC-1	Female:AMY_18mo_2	41906	11.7511520737327	0	Female	18mo	AMY	AMY_18mo_2	2	Lamp5 Gaba
626049	Female:AMY_18mo_2:TAATGGACAACACTTG-1	Female:AMY_18mo_2	36865	13.6363636363636	0	Female	18mo	AMY	AMY_18mo_2	2	RLP Neur
626050	Female:AMY_18mo_2:TAATGGACAATTTGGT-1	Female:AMY_18mo_2	20167	14.4372789681714	0	Female	18mo	AMY	AMY_18mo_2	2	COA Glut
626051	Female:AMY_18mo_2:TAATGGTGTAACTACG-1	Female:AMY_18mo_2	43545	11.1986803519062	0	Female	18mo	AMY	AMY_18mo_2	2	COA Glut
626052	Female:AMY_18mo_2:TAATGGTGTAATGGAA-1	Female:AMY_18mo_2	34514	10.7091172214182	0	Female	18mo	AMY	AMY_18mo_2	2	COAa-PAA-MEA Barhl2 Glut
626053	Female:AMY_18mo_2:TAATGGTGTATTCGTC-1	Female:AMY_18mo_2	40441	13.2023755139333	0	Female	18mo	AMY	AMY_18mo_2	2	LA-BLA-BMA-PA Glut
626054	Female:AMY_18mo_2:TAATGGTGTATTGGAT-1	Female:AMY_18mo_2	35163	16.5313852813853	0	Female	18mo	AMY	AMY_18mo_2	2	COA Glut
626055	Female:AMY_18mo_2:TAATGGTGTCAGGCAT-1	Female:AMY_18mo_2	27847	15.8672148621897	0	Female	18mo	AMY	AMY_18mo_2	2	STR Prox1 Lhx6 Gaba
626056	Female:AMY_18mo_2:TAATGGTGTCTATCGT-1	Female:AMY_18mo_2	23335	13.5171944160708	0	Female	18mo	AMY	AMY_18mo_2	2	STR-PAL Chst9 Gaba
626057	Female:AMY_18mo_2:TAATGGTGTCTTGCAT-1	Female:AMY_18mo_2	13657	14.0180430256766	0	Female	18mo	AMY	AMY_18mo_2	2	CEA-BST Gaba
626058	Female:AMY_18mo_2:TAATGGTGTGACATAT-1	Female:AMY_18mo_2	42749	12.7677715016519	0	Female	18mo	AMY	AMY_18mo_2	2	Pvalb Gaba
626059	Female:AMY_18mo_2:TAATGGTGTGGTGAGA-1	Female:AMY_18mo_2	40264	11.6956656028004	0	Female	18mo	AMY	AMY_18mo_2	2	COAa-PAA-MEA Barhl2 Glut
626060	Female:AMY_18mo_2:TAATGGTGTTACGCAA-1	Female:AMY_18mo_2	37070	15.4901702071513	0	Female	18mo	AMY	AMY_18mo_2	2	COA Glut
626061	Female:AMY_18mo_2:TAATGGTGTTAGGCGT-1	Female:AMY_18mo_2	43943	14.8067501360915	0	Female	18mo	AMY	AMY_18mo_2	2	NDB-SI-MA-STRv Lhx8 Gaba
626062	Female:AMY_18mo_2:TAATGGTGTTCCGGCT-1	Female:AMY_18mo_2	38646	10.7549120992761	0	Female	18mo	AMY	AMY_18mo_2	2	Lamp5 Gaba
626063	Female:AMY_18mo_2:TAATGGTGTTTAGCGA-1	Female:AMY_18mo_2	45381	12.4936515997969	0	Female	18mo	AMY	AMY_18mo_2	2	Pvalb Gaba
626064	Female:AMY_18mo_2:TAATTGCCAACACTTG-1	Female:AMY_18mo_2	11132	19.3006993006993	0	Female	18mo	AMY	AMY_18mo_2	2	Oligo NN
626065	Female:AMY_18mo_2:TAATTGCCAATAACCT-1	Female:AMY_18mo_2	41925	15.5705996131528	0	Female	18mo	AMY	AMY_18mo_2	2	COA Glut
626066	Female:AMY_18mo_2:TAATTGCCACAAAGCG-1	Female:AMY_18mo_2	30946	10.1418812401471	0	Female	18mo	AMY	AMY_18mo_2	2	NDB-SI-MA-STRv Lhx8 Gaba
626067	Female:AMY_18mo_2:TAATTGCCATTGGGAG-1	Female:AMY_18mo_2	44682	11.7827626918536	0	Female	18mo	AMY	AMY_18mo_2	2	LA-BLA-BMA-PA Glut
626068	Female:AMY_18mo_2:TACAACATCCCTGACT-1	Female:AMY_18mo_2	31538	12.5310660562459	0	Female	18mo	AMY	AMY_18mo_2	2	COA Glut
626069	Female:AMY_18mo_2:TACAACATCCTCGATC-1	Female:AMY_18mo_2	7182	11.4141414141414	0	Female	18mo	AMY	AMY_18mo_2	2	L5 IT CTX Glut
626071	Female:AMY_18mo_2:TACAAGCTCCTCCCTC-1	Female:AMY_18mo_2	3282	19.8653198653199	0	Female	18mo	AMY	AMY_18mo_2	2	Astro-NT NN
626072	Female:AMY_18mo_2:TACAAGCTCGCCTAAG-1	Female:AMY_18mo_2	38915	11.9208043951488	0	Female	18mo	AMY	AMY_18mo_2	2	MEA-BST Gaba
626073	Female:AMY_18mo_2:TACAAGCTCGGGCCAT-1	Female:AMY_18mo_2	34224	10.9560117302053	0	Female	18mo	AMY	AMY_18mo_2	2	MEA-BST Gaba
626074	Female:AMY_18mo_2:TACAATGTCAGCCAAT-1	Female:AMY_18mo_2	29672	16.5460836741114	0	Female	18mo	AMY	AMY_18mo_2	2	COA Glut
626075	Female:AMY_18mo_2:TACAATGTCATGCAAC-1	Female:AMY_18mo_2	47602	9.45525637607749	0	Female	18mo	AMY	AMY_18mo_2	2	PAL-STR Gaba-Chol
626076	Female:AMY_18mo_2:TACAATGTCCATCAGG-1	Female:AMY_18mo_2	60256	10.1548308969812	0	Female	18mo	AMY	AMY_18mo_2	2	NLOT Rho Glut
626077	Female:AMY_18mo_2:TACAATGTCGATTCTT-1	Female:AMY_18mo_2	41748	12.3584600452928	0	Female	18mo	AMY	AMY_18mo_2	2	CEA-BST Gaba
626078	Female:AMY_18mo_2:TACAATGTCTAGCTTT-1	Female:AMY_18mo_2	27999	14.6661931818182	0	Female	18mo	AMY	AMY_18mo_2	2	COA Glut
626079	Female:AMY_18mo_2:TACAGCTAGCCTGAGC-1	Female:AMY_18mo_2	48596	8.70629370629371	0	Female	18mo	AMY	AMY_18mo_2	2	LA-BLA-BMA-PA Glut
626080	Female:AMY_18mo_2:TACAGCTAGCTATATG-1	Female:AMY_18mo_2	42386	14.3897538925163	0	Female	18mo	AMY	AMY_18mo_2	2	COAa-PAA-MEA Barhl2 Glut
626081	Female:AMY_18mo_2:TACAGCTAGGGATGCG-1	Female:AMY_18mo_2	9804	25.8741258741259	0	Female	18mo	AMY	AMY_18mo_2	2	Oligo NN
626083	Female:AMY_18mo_2:TACAGGTTCAAACTCA-1	Female:AMY_18mo_2	3757	17.4825174825175	0	Female	18mo	AMY	AMY_18mo_2	2	CEA-BST Six3 Cyp26b1 Gaba
626084	Female:AMY_18mo_2:TACAGGTTCACAGCGC-1	Female:AMY_18mo_2	7430	11.8967452300786	0	Female	18mo	AMY	AMY_18mo_2	2	COA Glut
626085	Female:AMY_18mo_2:TACAGGTTCACTTTAC-1	Female:AMY_18mo_2	8563	20.5184373859073	0	Female	18mo	AMY	AMY_18mo_2	2	Astro-NT NN
626086	Female:AMY_18mo_2:TACAGGTTCCGCCTCA-1	Female:AMY_18mo_2	3813	12.822966507177	0	Female	18mo	AMY	AMY_18mo_2	2	STR-PAL Chst9 Gaba
626087	Female:AMY_18mo_2:TACAGGTTCGGGATTT-1	Female:AMY_18mo_2	25477	15.7477411027107	0	Female	18mo	AMY	AMY_18mo_2	2	CEA-BST Gaba
626088	Female:AMY_18mo_2:TACAGGTTCTGCAAAC-1	Female:AMY_18mo_2	31372	12.6997245179063	0	Female	18mo	AMY	AMY_18mo_2	2	COA Glut
626089	Female:AMY_18mo_2:TACATCAAGAAAGCAT-1	Female:AMY_18mo_2	32808	14.8034398034398	0	Female	18mo	AMY	AMY_18mo_2	2	STR D12 Gaba
626090	Female:AMY_18mo_2:TACATCAAGAATGACG-1	Female:AMY_18mo_2	17921	11.9182253153545	0	Female	18mo	AMY	AMY_18mo_2	2	STR-PAL Chst9 Gaba
626091	Female:AMY_18mo_2:TACATCAAGGCCTTAG-1	Female:AMY_18mo_2	31447	8.1183932346723	0	Female	18mo	AMY	AMY_18mo_2	2	RLP Neur
626092	Female:AMY_18mo_2:TACATCAAGTAACTCA-1	Female:AMY_18mo_2	29887	18.1818181818182	0	Female	18mo	AMY	AMY_18mo_2	2	MEA-BST Gaba
626093	Female:AMY_18mo_2:TACATCAAGTTATTCC-1	Female:AMY_18mo_2	22494	15.6649135987979	0	Female	18mo	AMY	AMY_18mo_2	2	STR D1 Sema5a Gaba
626094	Female:AMY_18mo_2:TACCAAATCACGAATC-1	Female:AMY_18mo_2	15340	14.9282296650718	0	Female	18mo	AMY	AMY_18mo_2	2	CEA-BST Gaba
626095	Female:AMY_18mo_2:TACCAAATCAGTATTG-1	Female:AMY_18mo_2	4852	14.1592920353982	0	Female	18mo	AMY	AMY_18mo_2	2	COA Glut
626096	Female:AMY_18mo_2:TACCAAATCATCACTT-1	Female:AMY_18mo_2	27653	17.8339920948617	0	Female	18mo	AMY	AMY_18mo_2	2	STR-PAL Chst9 Gaba
626097	Female:AMY_18mo_2:TACCAAATCCCTCGCA-1	Female:AMY_18mo_2	4820	18.5632549268913	0	Female	18mo	AMY	AMY_18mo_2	2	Astro-TE NN
626098	Female:AMY_18mo_2:TACCAAATCCCTGGTT-1	Female:AMY_18mo_2	38190	13.4005921701941	0	Female	18mo	AMY	AMY_18mo_2	2	STR Prox1 Lhx6 Gaba
626099	Female:AMY_18mo_2:TACCAAATCGCTTGCT-1	Female:AMY_18mo_2	66249	12.1640937678674	0	Female	18mo	AMY	AMY_18mo_2	2	CEA-BST Gaba
626100	Female:AMY_18mo_2:TACCAAATCTAACCAA-1	Female:AMY_18mo_2	11429	10.6230847803881	0	Female	18mo	AMY	AMY_18mo_2	2	CEA-BST Gaba
626101	Female:AMY_18mo_2:TACCAAATCTTAGCCC-1	Female:AMY_18mo_2	69504	14.0996168582375	0	Female	18mo	AMY	AMY_18mo_2	2	MEA-BST Gaba
626102	Female:AMY_18mo_2:TACCAAATCTTTAGGA-1	Female:AMY_18mo_2	7521	16.7588932806324	0	Female	18mo	AMY	AMY_18mo_2	2	Oligo NN
626103	Female:AMY_18mo_2:TACCAGGTCCTTTACG-1	Female:AMY_18mo_2	6452	16.6551006245663	0	Female	18mo	AMY	AMY_18mo_2	2	STR-PAL Chst9 Gaba
626104	Female:AMY_18mo_2:TACCAGGTCGTACCGA-1	Female:AMY_18mo_2	19606	19.6698442222739	0	Female	18mo	AMY	AMY_18mo_2	2	STR D1 Sema5a Gaba
626105	Female:AMY_18mo_2:TACCAGGTCTAGCTTT-1	Female:AMY_18mo_2	25381	15.0061071366254	0	Female	18mo	AMY	AMY_18mo_2	2	L6b/CT ENT Glut
626106	Female:AMY_18mo_2:TACCAGGTCTCCTCAA-1	Female:AMY_18mo_2	13040	13.1895223420647	0	Female	18mo	AMY	AMY_18mo_2	2	Sst Chodl Gaba
626107	Female:AMY_18mo_2:TACCCGGCAATGCGCT-1	Female:AMY_18mo_2	35035	14.4646464646465	0	Female	18mo	AMY	AMY_18mo_2	2	MEA-BST Gaba
626108	Female:AMY_18mo_2:TACCCGGCAGCACCAT-1	Female:AMY_18mo_2	46496	11.9142330455031	0	Female	18mo	AMY	AMY_18mo_2	2	CEA-BST Gaba
626109	Female:AMY_18mo_2:TACCCGGCAGGCTAAG-1	Female:AMY_18mo_2	35832	12.2562674094708	0	Female	18mo	AMY	AMY_18mo_2	2	LA-BLA-BMA-PA Glut
626110	Female:AMY_18mo_2:TACCCGGCAGTTTGGC-1	Female:AMY_18mo_2	28625	14.205445901167	0	Female	18mo	AMY	AMY_18mo_2	2	SI-MA-LPO-LHA Skor1 Glut
626111	Female:AMY_18mo_2:TACCCGGCATGAGCAG-1	Female:AMY_18mo_2	38494	9.63036963036963	0	Female	18mo	AMY	AMY_18mo_2	2	COA Glut
626112	Female:AMY_18mo_2:TACCCGGCATGAGTTT-1	Female:AMY_18mo_2	42619	17.6192619261926	0	Female	18mo	AMY	AMY_18mo_2	2	L2/3 IT PPP Glut
626113	Female:AMY_18mo_2:TACCGAAGTAATCGCA-1	Female:AMY_18mo_2	5933	24.6134817563389	0	Female	18mo	AMY	AMY_18mo_2	2	Oligo NN
626114	Female:AMY_18mo_2:TACCGAAGTAGGTGTC-1	Female:AMY_18mo_2	3684	20.4545454545455	0	Female	18mo	AMY	AMY_18mo_2	2	Oligo NN
626115	Female:AMY_18mo_2:TACCGAAGTATTCGTC-1	Female:AMY_18mo_2	29919	11.7805271651426	0	Female	18mo	AMY	AMY_18mo_2	2	CEA-BST Gaba
626116	Female:AMY_18mo_2:TACCGAAGTGGATTAT-1	Female:AMY_18mo_2	4801	26.7045454545455	0	Female	18mo	AMY	AMY_18mo_2	2	Oligo NN
626117	Female:AMY_18mo_2:TACCGAAGTGGTTCTT-1	Female:AMY_18mo_2	15690	16.517719568567	0	Female	18mo	AMY	AMY_18mo_2	2	COA Glut
626118	Female:AMY_18mo_2:TACCGAAGTGTTGTGA-1	Female:AMY_18mo_2	25835	12.788906009245	0	Female	18mo	AMY	AMY_18mo_2	2	CEA-BST Gaba
626119	Female:AMY_18mo_2:TACCGAAGTGTTTCAC-1	Female:AMY_18mo_2	27150	10.6303678496192	0	Female	18mo	AMY	AMY_18mo_2	2	LA-BLA-BMA-PA Glut
626120	Female:AMY_18mo_2:TACCGAAGTTAAGCCA-1	Female:AMY_18mo_2	54475	8.6984381257509	0	Female	18mo	AMY	AMY_18mo_2	2	Sncg Gaba
626121	Female:AMY_18mo_2:TACCGAAGTTTACGTC-1	Female:AMY_18mo_2	29296	16.9583687340697	0	Female	18mo	AMY	AMY_18mo_2	2	COA Glut
626122	Female:AMY_18mo_2:TACCGCAAGCAATAGG-1	Female:AMY_18mo_2	49262	7.51349107513491	0	Female	18mo	AMY	AMY_18mo_2	2	LA-BLA-BMA-PA Glut
626123	Female:AMY_18mo_2:TACCGCAAGCGCCTAA-1	Female:AMY_18mo_2	24936	10.958904109589	0	Female	18mo	AMY	AMY_18mo_2	2	MEA-BST Gaba
626124	Female:AMY_18mo_2:TACCGCAAGGAGCAAC-1	Female:AMY_18mo_2	24374	14.7440794499618	0	Female	18mo	AMY	AMY_18mo_2	2	COA Glut
626125	Female:AMY_18mo_2:TACCGCAAGGCGCATC-1	Female:AMY_18mo_2	12443	19.377990430622	0	Female	18mo	AMY	AMY_18mo_2	2	MEA-BST Gaba
626126	Female:AMY_18mo_2:TACCGCAAGGCTACAT-1	Female:AMY_18mo_2	37799	13.5071356332172	0	Female	18mo	AMY	AMY_18mo_2	2	Pvalb Gaba
626127	Female:AMY_18mo_2:TACCGCAAGGTCTTGG-1	Female:AMY_18mo_2	57453	14.2405319925391	0	Female	18mo	AMY	AMY_18mo_2	2	CEA-BST Gaba
626128	Female:AMY_18mo_2:TACCGCAAGGTGTTAC-1	Female:AMY_18mo_2	29677	15.3985781273635	0	Female	18mo	AMY	AMY_18mo_2	2	COA Glut
626129	Female:AMY_18mo_2:TACCGCAAGTTAGCCG-1	Female:AMY_18mo_2	34645	9.82862331176938	0	Female	18mo	AMY	AMY_18mo_2	2	MEA-BST Gaba
626130	Female:AMY_18mo_2:TACCGTTGTAAGTCGC-1	Female:AMY_18mo_2	11661	14.2670726402784	0	Female	18mo	AMY	AMY_18mo_2	2	LA-BLA-BMA-PA Glut
626132	Female:AMY_18mo_2:TACCGTTGTTGCTGGG-1	Female:AMY_18mo_2	25341	12.7143319314138	0	Female	18mo	AMY	AMY_18mo_2	2	STR-PAL Chst9 Gaba
626133	Female:AMY_18mo_2:TACCTCATCATTGACA-1	Female:AMY_18mo_2	45385	9.98598080448614	0	Female	18mo	AMY	AMY_18mo_2	2	LA-BLA-BMA-PA Glut
626134	Female:AMY_18mo_2:TACCTCATCTATCGCC-1	Female:AMY_18mo_2	10889	16.8871376301717	0	Female	18mo	AMY	AMY_18mo_2	2	VLMC NN
626135	Female:AMY_18mo_2:TACCTCATCTTTAAGG-1	Female:AMY_18mo_2	25516	16.7807673937271	0	Female	18mo	AMY	AMY_18mo_2	2	STR-PAL Chst9 Gaba
626136	Female:AMY_18mo_2:TACCTGCTCAGCCAAT-1	Female:AMY_18mo_2	58811	11.9312945119397	0	Female	18mo	AMY	AMY_18mo_2	2	COA Glut
626137	Female:AMY_18mo_2:TACCTGCTCCGCCTAT-1	Female:AMY_18mo_2	33811	15.6521739130435	0	Female	18mo	AMY	AMY_18mo_2	2	MEA-BST Gaba
626138	Female:AMY_18mo_2:TACCTGCTCGCAGGCT-1	Female:AMY_18mo_2	46017	10.057611561371	0	Female	18mo	AMY	AMY_18mo_2	2	MEA-BST Gaba
626139	Female:AMY_18mo_2:TACCTGCTCGGTTAGT-1	Female:AMY_18mo_2	20676	11.9096509240246	0	Female	18mo	AMY	AMY_18mo_2	2	STR-PAL Chst9 Gaba
626141	Female:AMY_18mo_2:TACCTTAGTCACAGAC-1	Female:AMY_18mo_2	19353	16.791140870461	0	Female	18mo	AMY	AMY_18mo_2	2	COA Glut
626142	Female:AMY_18mo_2:TACCTTAGTTACAACG-1	Female:AMY_18mo_2	4180	18.4090909090909	0	Female	18mo	AMY	AMY_18mo_2	2	STR Prox1 Lhx6 Gaba
626143	Female:AMY_18mo_2:TACCTTAGTTGTCCAT-1	Female:AMY_18mo_2	6615	12.1605667060213	0	Female	18mo	AMY	AMY_18mo_2	2	STR Prox1 Lhx6 Gaba
626144	Female:AMY_18mo_2:TACCTTAGTTTGACCT-1	Female:AMY_18mo_2	4106	10	0	Female	18mo	AMY	AMY_18mo_2	2	STR-PAL Chst9 Gaba
626145	Female:AMY_18mo_2:TACCTTTAGCTGAGGG-1	Female:AMY_18mo_2	4856	22.4205242610151	0	Female	18mo	AMY	AMY_18mo_2	2	Oligo NN
626146	Female:AMY_18mo_2:TACCTTTAGCTTATGA-1	Female:AMY_18mo_2	16395	13.2231404958678	0	Female	18mo	AMY	AMY_18mo_2	2	COA Glut
626147	Female:AMY_18mo_2:TACCTTTAGGAGTCGG-1	Female:AMY_18mo_2	39710	11.7281303602058	0	Female	18mo	AMY	AMY_18mo_2	2	COA Glut
626148	Female:AMY_18mo_2:TACCTTTAGTTAGGCT-1	Female:AMY_18mo_2	39347	9.39431396786156	0	Female	18mo	AMY	AMY_18mo_2	2	LA-BLA-BMA-PA Glut
626149	Female:AMY_18mo_2:TACGCACCAGGCTTCG-1	Female:AMY_18mo_2	13665	27.7511961722488	0	Female	18mo	AMY	AMY_18mo_2	2	Microglia NN
626150	Female:AMY_18mo_2:TACGCACCAGTAATAG-1	Female:AMY_18mo_2	7964	12.7161182375906	0	Female	18mo	AMY	AMY_18mo_2	2	MEA-BST Gaba
626151	Female:AMY_18mo_2:TACGCACCATAAGTCT-1	Female:AMY_18mo_2	6716	21.0227272727273	0	Female	18mo	AMY	AMY_18mo_2	2	Astro-TE NN
626152	Female:AMY_18mo_2:TACGCACCATCGCTTT-1	Female:AMY_18mo_2	43915	13.1554452373565	0	Female	18mo	AMY	AMY_18mo_2	2	Pvalb Gaba
626153	Female:AMY_18mo_2:TACGCACCATGGAGGC-1	Female:AMY_18mo_2	34599	8.47915777493242	0	Female	18mo	AMY	AMY_18mo_2	2	LA-BLA-BMA-PA Glut
626154	Female:AMY_18mo_2:TACGCTTGTGCTGTAA-1	Female:AMY_18mo_2	18618	11.1225117997127	0	Female	18mo	AMY	AMY_18mo_2	2	COAa-PAA-MEA Barhl2 Glut
626155	Female:AMY_18mo_2:TACGCTTGTGCTTAGA-1	Female:AMY_18mo_2	24878	8.75181656709188	0	Female	18mo	AMY	AMY_18mo_2	2	Vip Gaba
626156	Female:AMY_18mo_2:TACGCTTGTGTTAAAC-1	Female:AMY_18mo_2	13349	9.70662803332126	0	Female	18mo	AMY	AMY_18mo_2	2	LA-BLA-BMA-PA Glut
626157	Female:AMY_18mo_2:TACGCTTGTGTTCCCA-1	Female:AMY_18mo_2	3535	20.0790513833992	0	Female	18mo	AMY	AMY_18mo_2	2	Oligo NN
626158	Female:AMY_18mo_2:TACGCTTGTTGCGGAT-1	Female:AMY_18mo_2	26183	15.7454545454545	0	Female	18mo	AMY	AMY_18mo_2	2	CEA-BST Gaba
626159	Female:AMY_18mo_2:TACGCTTGTTGTCCAT-1	Female:AMY_18mo_2	3043	15.9912376779847	0	Female	18mo	AMY	AMY_18mo_2	2	STR-PAL Chst9 Gaba
626160	Female:AMY_18mo_2:TACGGATTCAGGCTAT-1	Female:AMY_18mo_2	33870	13.5441370223979	0	Female	18mo	AMY	AMY_18mo_2	2	Sst Gaba
626161	Female:AMY_18mo_2:TACGGATTCATGGCTG-1	Female:AMY_18mo_2	24929	13.6531365313653	0	Female	18mo	AMY	AMY_18mo_2	2	RLP Neur
626162	Female:AMY_18mo_2:TACGGATTCCCAGTAG-1	Female:AMY_18mo_2	22096	13.7237762237762	0	Female	18mo	AMY	AMY_18mo_2	2	STR D12 Gaba
626165	Female:AMY_18mo_2:TACGGTTAGACACCGC-1	Female:AMY_18mo_2	30145	16.6874221668742	0	Female	18mo	AMY	AMY_18mo_2	2	Vip Gaba
626166	Female:AMY_18mo_2:TACGGTTAGGCTACAT-1	Female:AMY_18mo_2	32573	13.0728775356875	0	Female	18mo	AMY	AMY_18mo_2	2	STR-PAL Chst9 Gaba
626167	Female:AMY_18mo_2:TACGGTTAGTTTCCGC-1	Female:AMY_18mo_2	77391	11.4849187935035	0	Female	18mo	AMY	AMY_18mo_2	2	CEA-BST Gaba
626168	Female:AMY_18mo_2:TACGTAATCAATGAGG-1	Female:AMY_18mo_2	13073	13.0165289256198	0	Female	18mo	AMY	AMY_18mo_2	2	COAa-PAA-MEA Barhl2 Glut
626169	Female:AMY_18mo_2:TACGTAATCATCAGTA-1	Female:AMY_18mo_2	31909	15.2566676225982	0	Female	18mo	AMY	AMY_18mo_2	2	STR-PAL Chst9 Gaba
626170	Female:AMY_18mo_2:TACGTAATCCGTAAAC-1	Female:AMY_18mo_2	7727	32.2314049586777	0	Female	18mo	AMY	AMY_18mo_2	2	Oligo NN
626171	Female:AMY_18mo_2:TACGTAATCCTAGTCC-1	Female:AMY_18mo_2	57730	8.81990638088199	0	Female	18mo	AMY	AMY_18mo_2	2	LA-BLA-BMA-PA Glut
626172	Female:AMY_18mo_2:TACGTAATCTTAGCGG-1	Female:AMY_18mo_2	37326	14.9106124001521	0	Female	18mo	AMY	AMY_18mo_2	2	MEA-BST Gaba
626173	Female:AMY_18mo_2:TACGTAATCTTGATGA-1	Female:AMY_18mo_2	18215	8.01905518062723	0	Female	18mo	AMY	AMY_18mo_2	2	LA-BLA-BMA-PA Glut
626174	Female:AMY_18mo_2:TACGTACAGCTCATAA-1	Female:AMY_18mo_2	34828	13.345665961945	0	Female	18mo	AMY	AMY_18mo_2	2	CEA-BST Gaba
626175	Female:AMY_18mo_2:TACGTACAGGAACCGG-1	Female:AMY_18mo_2	21166	18.8116733151375	0	Female	18mo	AMY	AMY_18mo_2	2	STR-PAL Chst9 Gaba
626176	Female:AMY_18mo_2:TACGTTAAGGACCTGC-1	Female:AMY_18mo_2	14882	12.6262626262626	0	Female	18mo	AMY	AMY_18mo_2	2	LA-BLA-BMA-PA Glut
626177	Female:AMY_18mo_2:TACGTTAAGGCAAGTA-1	Female:AMY_18mo_2	22567	17.8189881072364	0	Female	18mo	AMY	AMY_18mo_2	2	COA Glut
626178	Female:AMY_18mo_2:TACGTTAAGGTGAAGC-1	Female:AMY_18mo_2	67763	16.9376502191432	0	Female	18mo	AMY	AMY_18mo_2	2	COA Glut
626179	Female:AMY_18mo_2:TACTAAGTCACTCAAA-1	Female:AMY_18mo_2	26642	17.6263654878726	0	Female	18mo	AMY	AMY_18mo_2	2	COA Glut
626180	Female:AMY_18mo_2:TACTAAGTCCCATAGG-1	Female:AMY_18mo_2	7909	23.3057851239669	0	Female	18mo	AMY	AMY_18mo_2	2	Oligo NN
626181	Female:AMY_18mo_2:TACTAAGTCCGCCTAT-1	Female:AMY_18mo_2	82941	10.6878908470722	0	Female	18mo	AMY	AMY_18mo_2	2	CEA-BST Gaba
626182	Female:AMY_18mo_2:TACTAAGTCGTTACAA-1	Female:AMY_18mo_2	36620	12.6576197910412	0	Female	18mo	AMY	AMY_18mo_2	2	NDB-SI-MA-STRv Lhx8 Gaba
626183	Female:AMY_18mo_2:TACTCAAAGAGAGGAG-1	Female:AMY_18mo_2	25216	12.9971590909091	0	Female	18mo	AMY	AMY_18mo_2	2	LA-BLA-BMA-PA Glut
626184	Female:AMY_18mo_2:TACTCAAAGCGATACT-1	Female:AMY_18mo_2	24812	10.1404811884386	0	Female	18mo	AMY	AMY_18mo_2	2	LA-BLA-BMA-PA Glut
626185	Female:AMY_18mo_2:TACTCAAAGGCGAAAC-1	Female:AMY_18mo_2	34501	7.40830407940927	0	Female	18mo	AMY	AMY_18mo_2	2	STR-PAL Chst9 Gaba
626186	Female:AMY_18mo_2:TACTCAAAGGTCTTGG-1	Female:AMY_18mo_2	31027	13.6363636363636	0	Female	18mo	AMY	AMY_18mo_2	2	CEA-BST Six3 Cyp26b1 Gaba
626187	Female:AMY_18mo_2:TACTCAAAGTTCCTCA-1	Female:AMY_18mo_2	45996	10.885554574875	0	Female	18mo	AMY	AMY_18mo_2	2	SI-MA-LPO-LHA Skor1 Glut
626188	Female:AMY_18mo_2:TACTCGCTCATGGTTA-1	Female:AMY_18mo_2	28860	13.3985595869004	0	Female	18mo	AMY	AMY_18mo_2	2	MEA-BST Gaba
626189	Female:AMY_18mo_2:TACTCGCTCTTAGGGT-1	Female:AMY_18mo_2	28392	16.3809523809524	0	Female	18mo	AMY	AMY_18mo_2	2	COA Glut
626190	Female:AMY_18mo_2:TACTGACAGACAACAG-1	Female:AMY_18mo_2	25859	14.5833333333333	0	Female	18mo	AMY	AMY_18mo_2	2	Pvalb Gaba
626191	Female:AMY_18mo_2:TACTGACAGCACTTGG-1	Female:AMY_18mo_2	4268	10.2368220015279	0	Female	18mo	AMY	AMY_18mo_2	2	COA Glut
626192	Female:AMY_18mo_2:TACTGACAGCGGTTAT-1	Female:AMY_18mo_2	39158	14.8427672955975	0	Female	18mo	AMY	AMY_18mo_2	2	COA Glut
626193	Female:AMY_18mo_2:TACTGACAGGGCTAAA-1	Female:AMY_18mo_2	10545	14.1019955654102	0	Female	18mo	AMY	AMY_18mo_2	2	NDB-SI-MA-STRv Lhx8 Gaba
626194	Female:AMY_18mo_2:TACTGACAGTCACTAA-1	Female:AMY_18mo_2	35247	11.3807760866584	0	Female	18mo	AMY	AMY_18mo_2	2	CEA-BST Gaba
626195	Female:AMY_18mo_2:TACTGACAGTCATTTC-1	Female:AMY_18mo_2	37417	10.8873162765378	0	Female	18mo	AMY	AMY_18mo_2	2	COA Glut
626196	Female:AMY_18mo_2:TACTGACAGTGTGATC-1	Female:AMY_18mo_2	47893	8.41348164255248	0	Female	18mo	AMY	AMY_18mo_2	2	CEA-BST Gaba
626197	Female:AMY_18mo_2:TACTGAGGTGAGGTAG-1	Female:AMY_18mo_2	3524	12.7705627705628	0	Female	18mo	AMY	AMY_18mo_2	2	CEA-BST Gaba
626198	Female:AMY_18mo_2:TACTGAGGTGATTACG-1	Female:AMY_18mo_2	40652	8.45879783932881	0	Female	18mo	AMY	AMY_18mo_2	2	COAa-PAA-MEA Barhl2 Glut
626199	Female:AMY_18mo_2:TACTGAGGTGCGCGTA-1	Female:AMY_18mo_2	54565	8.87603305785124	0	Female	18mo	AMY	AMY_18mo_2	2	COA Glut
626201	Female:AMY_18mo_2:TACTGCACAAACCTAT-1	Female:AMY_18mo_2	9020	12.004212004212	0	Female	18mo	AMY	AMY_18mo_2	2	COA Glut
626202	Female:AMY_18mo_2:TACTGCACAGGATAAC-1	Female:AMY_18mo_2	13543	13.4728580771746	0	Female	18mo	AMY	AMY_18mo_2	2	MEA-BST Gaba
626203	Female:AMY_18mo_2:TACTGGCCAACCCTAA-1	Female:AMY_18mo_2	46668	13.4583432233563	0	Female	18mo	AMY	AMY_18mo_2	2	LA-BLA-BMA-PA Glut
626204	Female:AMY_18mo_2:TACTGGCCAAGGACCA-1	Female:AMY_18mo_2	45667	12.4589548738156	0	Female	18mo	AMY	AMY_18mo_2	2	COA Glut
626206	Female:AMY_18mo_2:TACTGGCCACAATACT-1	Female:AMY_18mo_2	71369	12.2585963259538	0	Female	18mo	AMY	AMY_18mo_2	2	CEA-BST Gaba
626207	Female:AMY_18mo_2:TACTGGCCAGGATTAA-1	Female:AMY_18mo_2	4084	14.5903479236813	0	Female	18mo	AMY	AMY_18mo_2	2	COA Glut
626208	Female:AMY_18mo_2:TACTGGCCAGGTTCAC-1	Female:AMY_18mo_2	73860	10.1398601398601	0	Female	18mo	AMY	AMY_18mo_2	2	LA-BLA-BMA-PA Glut
626209	Female:AMY_18mo_2:TACTGGCCATAATTGC-1	Female:AMY_18mo_2	36542	10.7913669064748	0	Female	18mo	AMY	AMY_18mo_2	2	SI-MA-LPO-LHA Skor1 Glut
626210	Female:AMY_18mo_2:TACTGGCCATCACTTC-1	Female:AMY_18mo_2	4524	22.987012987013	0	Female	18mo	AMY	AMY_18mo_2	2	Oligo NN
626211	Female:AMY_18mo_2:TACTGGCCATGGTTAT-1	Female:AMY_18mo_2	45254	12.0031483667847	0	Female	18mo	AMY	AMY_18mo_2	2	COAa-PAA-MEA Barhl2 Glut
626212	Female:AMY_18mo_2:TACTGGCCATTAAACC-1	Female:AMY_18mo_2	44146	11.4104002992892	0	Female	18mo	AMY	AMY_18mo_2	2	SI-MA-LPO-LHA Skor1 Glut
626214	Female:AMY_18mo_2:TACTTCGTCATCACTT-1	Female:AMY_18mo_2	28225	14.8376623376623	0	Female	18mo	AMY	AMY_18mo_2	2	MEA-BST Gaba
626215	Female:AMY_18mo_2:TACTTCGTCATTAGCA-1	Female:AMY_18mo_2	53515	14.5454545454545	0	Female	18mo	AMY	AMY_18mo_2	2	RLP Neur
626216	Female:AMY_18mo_2:TACTTCGTCATTGACA-1	Female:AMY_18mo_2	27323	10.0821297082979	0	Female	18mo	AMY	AMY_18mo_2	2	STR D12 Gaba
626217	Female:AMY_18mo_2:TACTTCGTCCCTGGAA-1	Female:AMY_18mo_2	43135	13.5846454430525	0	Female	18mo	AMY	AMY_18mo_2	2	CEA-BST Gaba
626218	Female:AMY_18mo_2:TACTTCGTCCTAAGAC-1	Female:AMY_18mo_2	39669	10.2204189055818	0	Female	18mo	AMY	AMY_18mo_2	2	MEA-BST Gaba
626219	Female:AMY_18mo_2:TACTTCGTCCTAATAG-1	Female:AMY_18mo_2	8917	10.0185528756957	0	Female	18mo	AMY	AMY_18mo_2	2	MEA-BST Gaba
626220	Female:AMY_18mo_2:TACTTCGTCGTTACTT-1	Female:AMY_18mo_2	29035	13.1528046421663	0	Female	18mo	AMY	AMY_18mo_2	2	STR-PAL Chst9 Gaba
626221	Female:AMY_18mo_2:TACTTCGTCTCCATGC-1	Female:AMY_18mo_2	37153	12.9834597686855	0	Female	18mo	AMY	AMY_18mo_2	2	Sncg Gaba
626222	Female:AMY_18mo_2:TACTTGTTCTAAGGTC-1	Female:AMY_18mo_2	5813	24.8447204968944	0	Female	18mo	AMY	AMY_18mo_2	2	Oligo NN
626223	Female:AMY_18mo_2:TAGACCAGTAGCTGCG-1	Female:AMY_18mo_2	24706	13.3510840623811	0	Female	18mo	AMY	AMY_18mo_2	2	CEA-BST Gaba
626224	Female:AMY_18mo_2:TAGACCAGTCCGCTGT-1	Female:AMY_18mo_2	51077	8.79417318586458	0	Female	18mo	AMY	AMY_18mo_2	2	LA-BLA-BMA-PA Glut
626225	Female:AMY_18mo_2:TAGACCAGTGATTACG-1	Female:AMY_18mo_2	11996	19.0201729106628	0	Female	18mo	AMY	AMY_18mo_2	2	Oligo NN
626226	Female:AMY_18mo_2:TAGACCAGTTCGCTCA-1	Female:AMY_18mo_2	5837	16.600790513834	0	Female	18mo	AMY	AMY_18mo_2	2	Oligo NN
626227	Female:AMY_18mo_2:TAGACCAGTTGTTGCT-1	Female:AMY_18mo_2	22166	9.23933209647495	0	Female	18mo	AMY	AMY_18mo_2	2	CEA-BST Gaba
626228	Female:AMY_18mo_2:TAGACCAGTTTGACCT-1	Female:AMY_18mo_2	13469	17.7300959909656	0	Female	18mo	AMY	AMY_18mo_2	2	SI-MA-LPO-LHA Skor1 Glut
626229	Female:AMY_18mo_2:TAGAGCCGTGTCCTGC-1	Female:AMY_18mo_2	48311	10.2284676417169	0	Female	18mo	AMY	AMY_18mo_2	2	LA-BLA-BMA-PA Glut
626230	Female:AMY_18mo_2:TAGAGCCGTTGCGGAT-1	Female:AMY_18mo_2	41553	11.2219451371571	0	Female	18mo	AMY	AMY_18mo_2	2	CEA-BST Six3 Cyp26b1 Gaba
626231	Female:AMY_18mo_2:TAGCAGGCAACGTGCT-1	Female:AMY_18mo_2	4683	10.1341281669151	0	Female	18mo	AMY	AMY_18mo_2	2	LA-BLA-BMA-PA Glut
626232	Female:AMY_18mo_2:TAGCAGGCAACTAACT-1	Female:AMY_18mo_2	13348	22.9249011857707	0	Female	18mo	AMY	AMY_18mo_2	2	Oligo NN
626233	Female:AMY_18mo_2:TAGCAGGCAATTGAGA-1	Female:AMY_18mo_2	12681	20.7494795281055	0	Female	18mo	AMY	AMY_18mo_2	2	MEA-BST Gaba
626234	Female:AMY_18mo_2:TAGCAGGCACTGACTA-1	Female:AMY_18mo_2	27948	8.93243048552082	0	Female	18mo	AMY	AMY_18mo_2	2	CEA-BST Gaba
626235	Female:AMY_18mo_2:TAGCAGGCAGCTTAAT-1	Female:AMY_18mo_2	20303	13.5585685707935	0	Female	18mo	AMY	AMY_18mo_2	2	LA-BLA-BMA-PA Glut
626236	Female:AMY_18mo_2:TAGCAGGCAGGCCAAA-1	Female:AMY_18mo_2	38048	9.11470728224655	0	Female	18mo	AMY	AMY_18mo_2	2	LA-BLA-BMA-PA Glut
626237	Female:AMY_18mo_2:TAGCAGGCATCACTTC-1	Female:AMY_18mo_2	6045	15.5080213903743	0	Female	18mo	AMY	AMY_18mo_2	2	VLMC NN
626238	Female:AMY_18mo_2:TAGCAGGCATTTAAGC-1	Female:AMY_18mo_2	27343	8.32824893227578	0	Female	18mo	AMY	AMY_18mo_2	2	COA Glut
626239	Female:AMY_18mo_2:TAGCATATCCCTCGCA-1	Female:AMY_18mo_2	20160	10.7695661652496	0	Female	18mo	AMY	AMY_18mo_2	2	SI-MA-LPO-LHA Skor1 Glut
626240	Female:AMY_18mo_2:TAGCATATCGCTAGTG-1	Female:AMY_18mo_2	31609	14.993006993007	0	Female	18mo	AMY	AMY_18mo_2	2	MEA-BST Gaba
626241	Female:AMY_18mo_2:TAGCCGGGTCTCAGCC-1	Female:AMY_18mo_2	26637	13.8244514106583	0	Female	18mo	AMY	AMY_18mo_2	2	Sst Gaba
626242	Female:AMY_18mo_2:TAGCCGGGTGCTAGCG-1	Female:AMY_18mo_2	9168	14.100185528757	0	Female	18mo	AMY	AMY_18mo_2	2	MEA-BST Gaba
626243	Female:AMY_18mo_2:TAGCCTCTCTCCATGC-1	Female:AMY_18mo_2	9337	13.4016218523261	0	Female	18mo	AMY	AMY_18mo_2	2	CEA-BST Gaba
626244	Female:AMY_18mo_2:TAGCCTGAGACAGGTA-1	Female:AMY_18mo_2	90946	10.3963674203008	0	Female	18mo	AMY	AMY_18mo_2	2	MEA-BST Gaba
626245	Female:AMY_18mo_2:TAGCCTGAGCTTGCTC-1	Female:AMY_18mo_2	51603	10.4272903112362	0	Female	18mo	AMY	AMY_18mo_2	2	MEA-BST Gaba
626246	Female:AMY_18mo_2:TAGCCTTGTGACATGC-1	Female:AMY_18mo_2	49556	9.91263731511115	0	Female	18mo	AMY	AMY_18mo_2	2	COA Glut
626247	Female:AMY_18mo_2:TAGCCTTGTGTTGTAG-1	Female:AMY_18mo_2	34640	15.0197628458498	0	Female	18mo	AMY	AMY_18mo_2	2	PAG Pou4f1 Ebf2 Glut
626248	Female:AMY_18mo_2:TAGCCTTGTTTGCGCC-1	Female:AMY_18mo_2	13344	13.4858518964479	0	Female	18mo	AMY	AMY_18mo_2	2	COA Glut
626249	Female:AMY_18mo_2:TAGCGCGGTCGACTAA-1	Female:AMY_18mo_2	11221	13.5353535353535	0	Female	18mo	AMY	AMY_18mo_2	2	COA Glut
626250	Female:AMY_18mo_2:TAGCGCGGTTGTAACG-1	Female:AMY_18mo_2	48450	11.6418792475131	0	Female	18mo	AMY	AMY_18mo_2	2	MEA-BST Gaba
626251	Female:AMY_18mo_2:TAGCGGACAACATAAG-1	Female:AMY_18mo_2	45650	11.4043662430759	0	Female	18mo	AMY	AMY_18mo_2	2	LA-BLA-BMA-PA Glut
626252	Female:AMY_18mo_2:TAGCGGACAAGTTATC-1	Female:AMY_18mo_2	38275	12.4592538935168	0	Female	18mo	AMY	AMY_18mo_2	2	COA Glut
626253	Female:AMY_18mo_2:TAGCGGACAATGAGGT-1	Female:AMY_18mo_2	31608	15.9127272727273	0	Female	18mo	AMY	AMY_18mo_2	2	CEA-BST Gaba
626254	Female:AMY_18mo_2:TAGCGGACACGTAAGG-1	Female:AMY_18mo_2	28941	15.5315870570108	0	Female	18mo	AMY	AMY_18mo_2	2	CEA-BST Six3 Cyp26b1 Gaba
626255	Female:AMY_18mo_2:TAGCGGACACTAAGTT-1	Female:AMY_18mo_2	57736	11.1888111888112	0	Female	18mo	AMY	AMY_18mo_2	2	Pvalb Gaba
626256	Female:AMY_18mo_2:TAGCGGACATTATGAC-1	Female:AMY_18mo_2	12693	9.13131313131313	0	Female	18mo	AMY	AMY_18mo_2	2	LA-BLA-BMA-PA Glut
626257	Female:AMY_18mo_2:TAGCGGCTCCGGCTAA-1	Female:AMY_18mo_2	44991	10.2912621359223	0	Female	18mo	AMY	AMY_18mo_2	2	MEA-BST Gaba
626258	Female:AMY_18mo_2:TAGCGGCTCCTCAGCT-1	Female:AMY_18mo_2	8453	22.4419931532902	0	Female	18mo	AMY	AMY_18mo_2	2	Oligo NN
626259	Female:AMY_18mo_2:TAGCGGCTCGATTTAG-1	Female:AMY_18mo_2	42591	13.9106080056016	0	Female	18mo	AMY	AMY_18mo_2	2	Pvalb Gaba
626260	Female:AMY_18mo_2:TAGCGGCTCGTTACTT-1	Female:AMY_18mo_2	19062	13.2689481419274	0	Female	18mo	AMY	AMY_18mo_2	2	LA-BLA-BMA-PA Glut
626261	Female:AMY_18mo_2:TAGCGGCTCTACTAAG-1	Female:AMY_18mo_2	42256	10.3561935140883	0	Female	18mo	AMY	AMY_18mo_2	2	COA Glut
626262	Female:AMY_18mo_2:TAGCTAATCATAATCG-1	Female:AMY_18mo_2	36725	13.0728775356875	0	Female	18mo	AMY	AMY_18mo_2	2	NDB-SI-MA-STRv Lhx8 Gaba
626263	Female:AMY_18mo_2:TAGCTAATCATGAAGG-1	Female:AMY_18mo_2	6885	10.8815426997245	0	Female	18mo	AMY	AMY_18mo_2	2	RLP Neur
626264	Female:AMY_18mo_2:TAGCTAATCATTGTCT-1	Female:AMY_18mo_2	31192	7.34310850439883	0	Female	18mo	AMY	AMY_18mo_2	2	LA-BLA-BMA-PA Glut
626265	Female:AMY_18mo_2:TAGCTAATCCCGTTAC-1	Female:AMY_18mo_2	26737	10.6536214159533	0	Female	18mo	AMY	AMY_18mo_2	2	CEA-BST Gaba
626266	Female:AMY_18mo_2:TAGCTAATCTCACTAT-1	Female:AMY_18mo_2	12862	8.97867564534231	0	Female	18mo	AMY	AMY_18mo_2	2	SI-MA-LPO-LHA Skor1 Glut
626267	Female:AMY_18mo_2:TAGCTAATCTCCTCTT-1	Female:AMY_18mo_2	3404	12.5874125874126	0	Female	18mo	AMY	AMY_18mo_2	2	STR D12 Gaba
626268	Female:AMY_18mo_2:TAGCTAATCTGTAATG-1	Female:AMY_18mo_2	30594	15.6103463923763	0	Female	18mo	AMY	AMY_18mo_2	2	MEA-BST Gaba
626269	Female:AMY_18mo_2:TAGCTAGGTAGGTTTG-1	Female:AMY_18mo_2	34015	13.3264462809917	0	Female	18mo	AMY	AMY_18mo_2	2	STR Prox1 Lhx6 Gaba
626270	Female:AMY_18mo_2:TAGCTAGGTCTAACAG-1	Female:AMY_18mo_2	11434	28.387968908415	0	Female	18mo	AMY	AMY_18mo_2	2	Oligo NN
626271	Female:AMY_18mo_2:TAGCTAGGTTAAGGTT-1	Female:AMY_18mo_2	7624	13.4865134865135	0	Female	18mo	AMY	AMY_18mo_2	2	NDB-SI-MA-STRv Lhx8 Gaba
626272	Female:AMY_18mo_2:TAGCTTAAGGCTAATC-1	Female:AMY_18mo_2	45711	12.8194386258902	0	Female	18mo	AMY	AMY_18mo_2	2	MEA-BST Gaba
626273	Female:AMY_18mo_2:TAGCTTAAGGCTACAT-1	Female:AMY_18mo_2	30366	14.0227623998876	0	Female	18mo	AMY	AMY_18mo_2	2	STR-PAL Chst9 Gaba
626274	Female:AMY_18mo_2:TAGCTTAAGTTCCTGC-1	Female:AMY_18mo_2	38145	13.986013986014	0	Female	18mo	AMY	AMY_18mo_2	2	STR-PAL Chst9 Gaba
626275	Female:AMY_18mo_2:TAGCTTGCAGATTCAT-1	Female:AMY_18mo_2	61114	12.3128964059197	0	Female	18mo	AMY	AMY_18mo_2	2	NDB-SI-MA-STRv Lhx8 Gaba
626276	Female:AMY_18mo_2:TAGCTTGCATAGCTGC-1	Female:AMY_18mo_2	4058	25.4237288135593	0	Female	18mo	AMY	AMY_18mo_2	2	Oligo NN
626277	Female:AMY_18mo_2:TAGCTTGCATCAGCAC-1	Female:AMY_18mo_2	28345	10.6719367588933	0	Female	18mo	AMY	AMY_18mo_2	2	NDB-SI-MA-STRv Lhx8 Gaba
626278	Female:AMY_18mo_2:TAGCTTGCATCATGGC-1	Female:AMY_18mo_2	3043	31.3131313131313	0	Female	18mo	AMY	AMY_18mo_2	2	Oligo NN
626279	Female:AMY_18mo_2:TAGGAACCAAAGGCCA-1	Female:AMY_18mo_2	34392	8.53799665680854	0	Female	18mo	AMY	AMY_18mo_2	2	Pvalb Gaba
626280	Female:AMY_18mo_2:TAGGAACCACAACCTA-1	Female:AMY_18mo_2	4638	25.1420454545455	0	Female	18mo	AMY	AMY_18mo_2	2	Oligo NN
626281	Female:AMY_18mo_2:TAGGAACCACCACAAC-1	Female:AMY_18mo_2	3309	12.192513368984	0	Female	18mo	AMY	AMY_18mo_2	2	LA-BLA-BMA-PA Glut
626282	Female:AMY_18mo_2:TAGGAGGGTTGGTGAC-1	Female:AMY_18mo_2	17692	18.3372183372183	0	Female	18mo	AMY	AMY_18mo_2	2	Astro-TE NN
626283	Female:AMY_18mo_2:TAGGAGTCACAGCCTG-1	Female:AMY_18mo_2	6504	13.317892298784	0	Female	18mo	AMY	AMY_18mo_2	2	STR-PAL Chst9 Gaba
626284	Female:AMY_18mo_2:TAGGCTAGTCACAGCG-1	Female:AMY_18mo_2	42598	8.62895493767977	0	Female	18mo	AMY	AMY_18mo_2	2	MEA-BST Gaba
626285	Female:AMY_18mo_2:TAGGCTAGTGCTAGCG-1	Female:AMY_18mo_2	27312	15.9847158095845	0	Female	18mo	AMY	AMY_18mo_2	2	COA Glut
626286	Female:AMY_18mo_2:TAGGCTAGTTGTAAAC-1	Female:AMY_18mo_2	58066	9.91592676985936	0	Female	18mo	AMY	AMY_18mo_2	2	COA Glut
626287	Female:AMY_18mo_2:TAGGCTAGTTTCGCCA-1	Female:AMY_18mo_2	6829	12.7733026467204	0	Female	18mo	AMY	AMY_18mo_2	2	CEA-BST Gaba
626288	Female:AMY_18mo_2:TAGGCTAGTTTGTCTA-1	Female:AMY_18mo_2	11490	14.211988884478	0	Female	18mo	AMY	AMY_18mo_2	2	COA Glut
626289	Female:AMY_18mo_2:TAGGCTGTCCAAATCA-1	Female:AMY_18mo_2	7195	31.9191919191919	0	Female	18mo	AMY	AMY_18mo_2	2	Oligo NN
626290	Female:AMY_18mo_2:TAGGCTGTCGACCTGA-1	Female:AMY_18mo_2	6978	9.7051597051597	0	Female	18mo	AMY	AMY_18mo_2	2	COA Glut
626291	Female:AMY_18mo_2:TAGGCTGTCTGCAAGT-1	Female:AMY_18mo_2	5727	17.3813607775872	0	Female	18mo	AMY	AMY_18mo_2	2	Microglia NN
626292	Female:AMY_18mo_2:TAGGCTTAGACAGGCG-1	Female:AMY_18mo_2	38391	11.9646651011965	0	Female	18mo	AMY	AMY_18mo_2	2	STR D12 Gaba
626293	Female:AMY_18mo_2:TAGGCTTAGAGGAGGA-1	Female:AMY_18mo_2	37129	10.5689410811905	0	Female	18mo	AMY	AMY_18mo_2	2	STR-PAL Chst9 Gaba
626294	Female:AMY_18mo_2:TAGGCTTAGCCACATG-1	Female:AMY_18mo_2	33479	16.7008035292264	0	Female	18mo	AMY	AMY_18mo_2	2	COA Glut
626295	Female:AMY_18mo_2:TAGGCTTAGCTTACTT-1	Female:AMY_18mo_2	40295	7.889367490365	0	Female	18mo	AMY	AMY_18mo_2	2	COAa-PAA-MEA Barhl2 Glut
626296	Female:AMY_18mo_2:TAGGCTTAGGAAGCAC-1	Female:AMY_18mo_2	49410	10.4313455920261	0	Female	18mo	AMY	AMY_18mo_2	2	Pvalb Gaba
626297	Female:AMY_18mo_2:TAGGCTTAGGATCCGC-1	Female:AMY_18mo_2	37153	8.79844016573239	0	Female	18mo	AMY	AMY_18mo_2	2	COA Glut
626298	Female:AMY_18mo_2:TAGGCTTAGTGATTCA-1	Female:AMY_18mo_2	17206	12.0196377179617	0	Female	18mo	AMY	AMY_18mo_2	2	OPC NN
626299	Female:AMY_18mo_2:TAGGCTTAGTTAGGCT-1	Female:AMY_18mo_2	16728	17.5215845606907	0	Female	18mo	AMY	AMY_18mo_2	2	Oligo NN
626300	Female:AMY_18mo_2:TAGGGTTTCATTGACA-1	Female:AMY_18mo_2	5031	24.1935483870968	0	Female	18mo	AMY	AMY_18mo_2	2	Oligo NN
626301	Female:AMY_18mo_2:TAGGGTTTCGCCTGTT-1	Female:AMY_18mo_2	52385	10.0570559147965	0	Female	18mo	AMY	AMY_18mo_2	2	COA Glut
626302	Female:AMY_18mo_2:TAGGTGCGTGTTTGAG-1	Female:AMY_18mo_2	21325	15.4066985645933	0	Female	18mo	AMY	AMY_18mo_2	2	Astro-NT NN
626303	Female:AMY_18mo_2:TAGGTGCGTTTACCGT-1	Female:AMY_18mo_2	50593	8.7000849617672	0	Female	18mo	AMY	AMY_18mo_2	2	Sncg Gaba
626304	Female:AMY_18mo_2:TAGGTGCGTTTGGCGG-1	Female:AMY_18mo_2	8540	9.03836048344719	0	Female	18mo	AMY	AMY_18mo_2	2	SI-MA-LPO-LHA Skor1 Glut
626305	Female:AMY_18mo_2:TAGGTTATCATCCTAT-1	Female:AMY_18mo_2	41670	12.8119429590018	0	Female	18mo	AMY	AMY_18mo_2	2	MEA-BST Gaba
626306	Female:AMY_18mo_2:TAGGTTATCTCACACC-1	Female:AMY_18mo_2	14402	10.9090909090909	0	Female	18mo	AMY	AMY_18mo_2	2	Vip Gaba
626307	Female:AMY_18mo_2:TAGGTTATCTCATCAT-1	Female:AMY_18mo_2	48970	7.13596914175506	0	Female	18mo	AMY	AMY_18mo_2	2	COAa-PAA-MEA Barhl2 Glut
626308	Female:AMY_18mo_2:TAGGTTGGTAGACAAA-1	Female:AMY_18mo_2	16655	11.0091743119266	0	Female	18mo	AMY	AMY_18mo_2	2	COA Glut
626309	Female:AMY_18mo_2:TAGGTTGGTAGCCATA-1	Female:AMY_18mo_2	22107	12.5965537730244	0	Female	18mo	AMY	AMY_18mo_2	2	LA-BLA-BMA-PA Glut
626310	Female:AMY_18mo_2:TAGGTTGGTTAAGCGC-1	Female:AMY_18mo_2	64767	10.1218369259606	0	Female	18mo	AMY	AMY_18mo_2	2	COAa-PAA-MEA Barhl2 Glut
626311	Female:AMY_18mo_2:TAGGTTGGTTAGAGGG-1	Female:AMY_18mo_2	71177	9.44337301323402	0	Female	18mo	AMY	AMY_18mo_2	2	LA-BLA-BMA-PA Glut
626312	Female:AMY_18mo_2:TAGGTTGGTTAGCATG-1	Female:AMY_18mo_2	4449	14.7991543340381	0	Female	18mo	AMY	AMY_18mo_2	2	RLP Neur
626313	Female:AMY_18mo_2:TAGGTTGGTTCACCCA-1	Female:AMY_18mo_2	18807	13.7330754352031	0	Female	18mo	AMY	AMY_18mo_2	2	Pvalb Gaba
626315	Female:AMY_18mo_2:TAGGTTGGTTGTTCAC-1	Female:AMY_18mo_2	39860	12.1285228643492	0	Female	18mo	AMY	AMY_18mo_2	2	CEA-BST Gaba
626316	Female:AMY_18mo_2:TAGGTTGGTTTGGCTT-1	Female:AMY_18mo_2	40646	10.1353965183752	0	Female	18mo	AMY	AMY_18mo_2	2	COA Glut
626317	Female:AMY_18mo_2:TAGTAACGTAATCGCA-1	Female:AMY_18mo_2	12760	12.6632175412663	0	Female	18mo	AMY	AMY_18mo_2	2	Microglia NN
626318	Female:AMY_18mo_2:TAGTAACGTCGACTAA-1	Female:AMY_18mo_2	35646	16.817525908435	0	Female	18mo	AMY	AMY_18mo_2	2	PAG Pou4f1 Ebf2 Glut
626319	Female:AMY_18mo_2:TAGTAACGTGGGTACT-1	Female:AMY_18mo_2	45987	12.5778331257783	0	Female	18mo	AMY	AMY_18mo_2	2	COA Glut
626320	Female:AMY_18mo_2:TAGTAACGTTTGAGCA-1	Female:AMY_18mo_2	31339	12.6247639600755	0	Female	18mo	AMY	AMY_18mo_2	2	COA Glut
626321	Female:AMY_18mo_2:TAGTAAGCAAGTTATC-1	Female:AMY_18mo_2	10821	25.6467110125647	0	Female	18mo	AMY	AMY_18mo_2	2	Oligo NN
626322	Female:AMY_18mo_2:TAGTAAGCAATAACGA-1	Female:AMY_18mo_2	77585	14.9095668729177	0	Female	18mo	AMY	AMY_18mo_2	2	COA Glut
626323	Female:AMY_18mo_2:TAGTAAGCACAATGCC-1	Female:AMY_18mo_2	31639	13.2738427216955	0	Female	18mo	AMY	AMY_18mo_2	2	COA Glut
626324	Female:AMY_18mo_2:TAGTAAGCAGAGGCTA-1	Female:AMY_18mo_2	29182	12.6711126711127	0	Female	18mo	AMY	AMY_18mo_2	2	LA-BLA-BMA-PA Glut
626325	Female:AMY_18mo_2:TAGTAAGCAGTAAAGC-1	Female:AMY_18mo_2	25655	14.971334971335	0	Female	18mo	AMY	AMY_18mo_2	2	COA Glut
626326	Female:AMY_18mo_2:TAGTACGGTAACGGGA-1	Female:AMY_18mo_2	27469	16.3359483156437	0	Female	18mo	AMY	AMY_18mo_2	2	STR-PAL Chst9 Gaba
626327	Female:AMY_18mo_2:TAGTAGGAGCCACAAT-1	Female:AMY_18mo_2	14451	23.780487804878	0	Female	18mo	AMY	AMY_18mo_2	2	Oligo NN
626328	Female:AMY_18mo_2:TAGTAGGAGGTAACGA-1	Female:AMY_18mo_2	5659	19.8000951927654	0	Female	18mo	AMY	AMY_18mo_2	2	Oligo NN
626329	Female:AMY_18mo_2:TAGTAGGAGTTTAACG-1	Female:AMY_18mo_2	68758	9.10371318822023	0	Female	18mo	AMY	AMY_18mo_2	2	LA-BLA-BMA-PA Glut
626331	Female:AMY_18mo_2:TAGTCAATCACTAAGC-1	Female:AMY_18mo_2	37464	11.4595082337018	0	Female	18mo	AMY	AMY_18mo_2	2	RHP-COA Ndnf Gaba
626332	Female:AMY_18mo_2:TAGTCAATCCCGAACA-1	Female:AMY_18mo_2	9397	14.8760330578512	0	Female	18mo	AMY	AMY_18mo_2	2	STR Prox1 Lhx6 Gaba
626333	Female:AMY_18mo_2:TAGTCAATCCGCTAGA-1	Female:AMY_18mo_2	15070	12.4610591900312	0	Female	18mo	AMY	AMY_18mo_2	2	Pvalb Gaba
626334	Female:AMY_18mo_2:TAGTCAATCTAACCTT-1	Female:AMY_18mo_2	24596	18.1478968792402	0	Female	18mo	AMY	AMY_18mo_2	2	STR-PAL Chst9 Gaba
626335	Female:AMY_18mo_2:TAGTCAATCTCAATTC-1	Female:AMY_18mo_2	39411	15.6340474811812	0	Female	18mo	AMY	AMY_18mo_2	2	CEA-BST Gaba
626336	Female:AMY_18mo_2:TAGTCAATCTTACTCG-1	Female:AMY_18mo_2	8541	18.1818181818182	0	Female	18mo	AMY	AMY_18mo_2	2	Astro-TE NN
626337	Female:AMY_18mo_2:TAGTCAATCTTAGGGT-1	Female:AMY_18mo_2	33983	12.826899128269	0	Female	18mo	AMY	AMY_18mo_2	2	CEA-BST Gaba
626338	Female:AMY_18mo_2:TAGTGGCGTCAGGAAG-1	Female:AMY_18mo_2	36815	10.7545347214769	0	Female	18mo	AMY	AMY_18mo_2	2	Lamp5 Lhx6 Gaba
626339	Female:AMY_18mo_2:TAGTGGCGTGGGTACT-1	Female:AMY_18mo_2	5189	21.2486308871851	0	Female	18mo	AMY	AMY_18mo_2	2	Oligo NN
626340	Female:AMY_18mo_2:TAGTGGCGTTAGGCTA-1	Female:AMY_18mo_2	22094	16.7445203018326	0	Female	18mo	AMY	AMY_18mo_2	2	CEA-BST Gaba
626341	Female:AMY_18mo_2:TAGTGTGGTGCTGGTG-1	Female:AMY_18mo_2	86184	6.17079889807163	0	Female	18mo	AMY	AMY_18mo_2	2	LA-BLA-BMA-PA Glut
626342	Female:AMY_18mo_2:TAGTGTGGTTAAATGC-1	Female:AMY_18mo_2	61615	11.6406883503018	0	Female	18mo	AMY	AMY_18mo_2	2	COAa-PAA-MEA Barhl2 Glut
626343	Female:AMY_18mo_2:TAGTGTGGTTAGTGAT-1	Female:AMY_18mo_2	58773	11.4194577352472	0	Female	18mo	AMY	AMY_18mo_2	2	CEA-BST Gaba
626345	Female:AMY_18mo_2:TAGTGTGGTTCACCCA-1	Female:AMY_18mo_2	49365	12.0902590769802	0	Female	18mo	AMY	AMY_18mo_2	2	LA-BLA-BMA-PA Glut
626346	Female:AMY_18mo_2:TAGTTGTCACACTAAT-1	Female:AMY_18mo_2	4858	16.4805954279639	0	Female	18mo	AMY	AMY_18mo_2	2	Oligo NN
626347	Female:AMY_18mo_2:TAGTTGTCACGTTACA-1	Female:AMY_18mo_2	16737	18.7581870578989	0	Female	18mo	AMY	AMY_18mo_2	2	CEA-BST Gaba
626348	Female:AMY_18mo_2:TAGTTGTCAGATTCAT-1	Female:AMY_18mo_2	30716	14.0700289110183	0	Female	18mo	AMY	AMY_18mo_2	2	MEA-BST Gaba
626349	Female:AMY_18mo_2:TAGTTGTCAGTAGCCT-1	Female:AMY_18mo_2	8808	9.2608326253186	0	Female	18mo	AMY	AMY_18mo_2	2	COA Glut
626350	Female:AMY_18mo_2:TAGTTGTCATGATTGT-1	Female:AMY_18mo_2	3950	16.3775156141568	0	Female	18mo	AMY	AMY_18mo_2	2	Oligo NN
626351	Female:AMY_18mo_2:TAGTTTGAGAATCGCT-1	Female:AMY_18mo_2	29588	6.84875662454138	0	Female	18mo	AMY	AMY_18mo_2	2	MEA-BST Gaba
626352	Female:AMY_18mo_2:TAGTTTGAGACTAAGG-1	Female:AMY_18mo_2	42462	13.1399649600934	0	Female	18mo	AMY	AMY_18mo_2	2	COA Glut
626353	Female:AMY_18mo_2:TAGTTTGAGCCGCAAC-1	Female:AMY_18mo_2	14486	20.3717850776674	0	Female	18mo	AMY	AMY_18mo_2	2	VLMC NN
626354	Female:AMY_18mo_2:TAGTTTGAGTGTTGCG-1	Female:AMY_18mo_2	33535	16.0721721027065	0	Female	18mo	AMY	AMY_18mo_2	2	COA Glut
626355	Female:AMY_18mo_2:TATAACCCAAGCTAAA-1	Female:AMY_18mo_2	15310	13.6775611095853	0	Female	18mo	AMY	AMY_18mo_2	2	COA Glut
626356	Female:AMY_18mo_2:TATAACCCAATAATCC-1	Female:AMY_18mo_2	13034	19.1034771679933	0	Female	18mo	AMY	AMY_18mo_2	2	COAa-PAA-MEA Barhl2 Glut
626357	Female:AMY_18mo_2:TATAACCCAGGAATCG-1	Female:AMY_18mo_2	43349	13.6203019595246	0	Female	18mo	AMY	AMY_18mo_2	2	COAa-PAA-MEA Barhl2 Glut
626358	Female:AMY_18mo_2:TATAACCCATACCCGG-1	Female:AMY_18mo_2	4332	11.3063407181054	0	Female	18mo	AMY	AMY_18mo_2	2	LA-BLA-BMA-PA Glut
626359	Female:AMY_18mo_2:TATAACCCATAGGCGA-1	Female:AMY_18mo_2	9162	29.0552584670232	0	Female	18mo	AMY	AMY_18mo_2	2	Oligo NN
626360	Female:AMY_18mo_2:TATAACCCATGACTAT-1	Female:AMY_18mo_2	7483	9.000900090009	0	Female	18mo	AMY	AMY_18mo_2	2	MEA-BST Gaba
626361	Female:AMY_18mo_2:TATAGCCAGACAACAG-1	Female:AMY_18mo_2	50424	12.6705653021442	0	Female	18mo	AMY	AMY_18mo_2	2	MEA-BST Gaba
626362	Female:AMY_18mo_2:TATAGCCAGCACAGCC-1	Female:AMY_18mo_2	66816	12.1661721068249	0	Female	18mo	AMY	AMY_18mo_2	2	LA-BLA-BMA-PA Glut
626363	Female:AMY_18mo_2:TATAGCCAGGTTTGCG-1	Female:AMY_18mo_2	13235	14.2710120068611	0	Female	18mo	AMY	AMY_18mo_2	2	CEA-BST Gaba
626364	Female:AMY_18mo_2:TATAGCTCAACCCTCC-1	Female:AMY_18mo_2	7668	9.21212121212121	0	Female	18mo	AMY	AMY_18mo_2	2	LA-BLA-BMA-PA Glut
626365	Female:AMY_18mo_2:TATAGCTCAAGCCACT-1	Female:AMY_18mo_2	25872	18.041958041958	0	Female	18mo	AMY	AMY_18mo_2	2	Vip Gaba
626366	Female:AMY_18mo_2:TATAGCTCAATGCCCG-1	Female:AMY_18mo_2	8417	18.568665377176	0	Female	18mo	AMY	AMY_18mo_2	2	STR-PAL Chst9 Gaba
626367	Female:AMY_18mo_2:TATAGCTCAATTTAGC-1	Female:AMY_18mo_2	65968	11.722668865526	0	Female	18mo	AMY	AMY_18mo_2	2	LA-BLA-BMA-PA Glut
626368	Female:AMY_18mo_2:TATAGCTCACTATGGC-1	Female:AMY_18mo_2	12823	15.4396423248882	0	Female	18mo	AMY	AMY_18mo_2	2	Lamp5 Gaba
626369	Female:AMY_18mo_2:TATAGCTCAGAATGAC-1	Female:AMY_18mo_2	31473	17.0337738619677	0	Female	18mo	AMY	AMY_18mo_2	2	Pvalb chandelier Gaba
626370	Female:AMY_18mo_2:TATAGCTCATCACTTC-1	Female:AMY_18mo_2	7251	18.4491978609626	0	Female	18mo	AMY	AMY_18mo_2	2	Astro-TE NN
626371	Female:AMY_18mo_2:TATAGCTCATTATGAC-1	Female:AMY_18mo_2	14668	14.5680406549972	0	Female	18mo	AMY	AMY_18mo_2	2	COA Glut
626372	Female:AMY_18mo_2:TATAGGTGTGTGTCCC-1	Female:AMY_18mo_2	60144	9.16666666666667	0	Female	18mo	AMY	AMY_18mo_2	2	SI-MA-LPO-LHA Skor1 Glut
626373	Female:AMY_18mo_2:TATAGGTGTGTTAAAC-1	Female:AMY_18mo_2	14124	16.0035563458546	0	Female	18mo	AMY	AMY_18mo_2	2	Astro-TE NN
626374	Female:AMY_18mo_2:TATAGGTGTTTGGCTT-1	Female:AMY_18mo_2	50575	9.32731571029444	0	Female	18mo	AMY	AMY_18mo_2	2	LA-BLA-BMA-PA Glut
626376	Female:AMY_18mo_2:TATATCCTCATTTAGG-1	Female:AMY_18mo_2	23447	8.96915584415584	0	Female	18mo	AMY	AMY_18mo_2	2	LA-BLA-BMA-PA Glut
626377	Female:AMY_18mo_2:TATATCCTCCATAATG-1	Female:AMY_18mo_2	15027	11.7084154235857	0	Female	18mo	AMY	AMY_18mo_2	2	L6b/CT ENT Glut
626378	Female:AMY_18mo_2:TATATCCTCCCATAGG-1	Female:AMY_18mo_2	37884	11.2502699201036	0	Female	18mo	AMY	AMY_18mo_2	2	STR-PAL Chst9 Gaba
626379	Female:AMY_18mo_2:TATATCCTCGCACACA-1	Female:AMY_18mo_2	27485	16.5289256198347	0	Female	18mo	AMY	AMY_18mo_2	2	COAa-PAA-MEA Barhl2 Glut
626380	Female:AMY_18mo_2:TATATCCTCTCAATGA-1	Female:AMY_18mo_2	33447	21.0272486134555	0	Female	18mo	AMY	AMY_18mo_2	2	Astro-TE NN
626381	Female:AMY_18mo_2:TATCACAAGAAAGGAA-1	Female:AMY_18mo_2	14458	11.2554112554113	0	Female	18mo	AMY	AMY_18mo_2	2	MEA-BST Gaba
626382	Female:AMY_18mo_2:TATCACAAGGCAGGTG-1	Female:AMY_18mo_2	23645	8.93550893550893	0	Female	18mo	AMY	AMY_18mo_2	2	STR-PAL Chst9 Gaba
626383	Female:AMY_18mo_2:TATCACAAGGGCTTAT-1	Female:AMY_18mo_2	61051	15.0661888393184	0	Female	18mo	AMY	AMY_18mo_2	2	COA Glut
626384	Female:AMY_18mo_2:TATCACAAGTAAGAAC-1	Female:AMY_18mo_2	29219	14.0037458579455	0	Female	18mo	AMY	AMY_18mo_2	2	STR Prox1 Lhx6 Gaba
626385	Female:AMY_18mo_2:TATCACAAGTTGGGCC-1	Female:AMY_18mo_2	27899	17.3073419566406	0	Female	18mo	AMY	AMY_18mo_2	2	MEA-BST Gaba
626386	Female:AMY_18mo_2:TATCACGCACCATATG-1	Female:AMY_18mo_2	46172	12.6794258373206	0	Female	18mo	AMY	AMY_18mo_2	2	MEA-BST Gaba
626388	Female:AMY_18mo_2:TATCCAGCACCGGTAT-1	Female:AMY_18mo_2	3374	10.1239669421488	0	Female	18mo	AMY	AMY_18mo_2	2	LA-BLA-BMA-PA Glut
626389	Female:AMY_18mo_2:TATCCAGCAGAAATTG-1	Female:AMY_18mo_2	8646	24.2163009404389	0	Female	18mo	AMY	AMY_18mo_2	2	Oligo NN
626390	Female:AMY_18mo_2:TATCCAGCAGTTAGCC-1	Female:AMY_18mo_2	12516	25.1486830926083	0	Female	18mo	AMY	AMY_18mo_2	2	Oligo NN
626391	Female:AMY_18mo_2:TATCCAGCATAATCAC-1	Female:AMY_18mo_2	30927	10.2886977886978	0	Female	18mo	AMY	AMY_18mo_2	2	NDB-SI-MA-STRv Lhx8 Gaba
626392	Female:AMY_18mo_2:TATCCAGCATCCATCT-1	Female:AMY_18mo_2	3456	7.91245791245791	0	Female	18mo	AMY	AMY_18mo_2	2	Sst Gaba
626393	Female:AMY_18mo_2:TATCCAGCATTCCTGT-1	Female:AMY_18mo_2	30253	13.6990595611285	0	Female	18mo	AMY	AMY_18mo_2	2	NDB-SI-MA-STRv Lhx8 Gaba
626395	Female:AMY_18mo_2:TATCCGGAGTTACCGG-1	Female:AMY_18mo_2	32486	13.0560928433269	0	Female	18mo	AMY	AMY_18mo_2	2	LA-BLA-BMA-PA Glut
626396	Female:AMY_18mo_2:TATCCGGAGTTGGGCC-1	Female:AMY_18mo_2	59287	9.30119702361695	0	Female	18mo	AMY	AMY_18mo_2	2	LA-BLA-BMA-PA Glut
626397	Female:AMY_18mo_2:TATCGAGGTTCCTGAT-1	Female:AMY_18mo_2	3963	11.7988394584139	0	Female	18mo	AMY	AMY_18mo_2	2	COA Glut
626398	Female:AMY_18mo_2:TATCGAGGTTGCACGG-1	Female:AMY_18mo_2	33589	12.3733984136669	0	Female	18mo	AMY	AMY_18mo_2	2	MEA-BST Gaba
626399	Female:AMY_18mo_2:TATCGCACATGTTGCA-1	Female:AMY_18mo_2	58682	7.48251748251748	0	Female	18mo	AMY	AMY_18mo_2	2	NDB-SI-MA-STRv Lhx8 Gaba
626400	Female:AMY_18mo_2:TATCGCGAGAACCTAC-1	Female:AMY_18mo_2	19519	18.9763963542884	0	Female	18mo	AMY	AMY_18mo_2	2	STR-PAL Chst9 Gaba
626401	Female:AMY_18mo_2:TATCGCGAGAAGGTGC-1	Female:AMY_18mo_2	34529	14.4748455428067	0	Female	18mo	AMY	AMY_18mo_2	2	CEA-BST Gaba
626402	Female:AMY_18mo_2:TATCGCGAGACAAACG-1	Female:AMY_18mo_2	30724	8.80053607326335	0	Female	18mo	AMY	AMY_18mo_2	2	STR-PAL Chst9 Gaba
626403	Female:AMY_18mo_2:TATCGCGAGACACCGC-1	Female:AMY_18mo_2	48719	10.5517818926212	0	Female	18mo	AMY	AMY_18mo_2	2	PAL-STR Gaba-Chol
626404	Female:AMY_18mo_2:TATCGCGAGCCAGGTC-1	Female:AMY_18mo_2	3384	8.68686868686869	0	Female	18mo	AMY	AMY_18mo_2	2	LA-BLA-BMA-PA Glut
626405	Female:AMY_18mo_2:TATCGCGAGCTTATGA-1	Female:AMY_18mo_2	40520	8.96134744115742	0	Female	18mo	AMY	AMY_18mo_2	2	COA Glut
626406	Female:AMY_18mo_2:TATGAAGCAAGCTAAA-1	Female:AMY_18mo_2	40574	12.4720107478728	0	Female	18mo	AMY	AMY_18mo_2	2	COA Glut
626407	Female:AMY_18mo_2:TATGAAGCAATTTAGC-1	Female:AMY_18mo_2	40711	13.8398914518318	0	Female	18mo	AMY	AMY_18mo_2	2	RHP-COA Ndnf Gaba
626408	Female:AMY_18mo_2:TATGAAGCAATTTGGT-1	Female:AMY_18mo_2	7345	22.1750212404418	0	Female	18mo	AMY	AMY_18mo_2	2	Oligo NN
626409	Female:AMY_18mo_2:TATGAAGCACACAATT-1	Female:AMY_18mo_2	56197	10.8465148618112	0	Female	18mo	AMY	AMY_18mo_2	2	CEA-BST Gaba
626410	Female:AMY_18mo_2:TATGAAGCAGGATAAC-1	Female:AMY_18mo_2	16657	11.4259805032872	0	Female	18mo	AMY	AMY_18mo_2	2	COA Glut
626411	Female:AMY_18mo_2:TATGAAGCAGTCTAGC-1	Female:AMY_18mo_2	20709	16.0869565217391	0	Female	18mo	AMY	AMY_18mo_2	2	STR-PAL Chst9 Gaba
626412	Female:AMY_18mo_2:TATGACATCAAGCTTA-1	Female:AMY_18mo_2	11280	19.661733615222	0	Female	18mo	AMY	AMY_18mo_2	2	Astro-NT NN
626413	Female:AMY_18mo_2:TATGACATCACTAGGT-1	Female:AMY_18mo_2	20760	15.2901564666271	0	Female	18mo	AMY	AMY_18mo_2	2	STR-PAL Chst9 Gaba
626414	Female:AMY_18mo_2:TATGACATCATGCGTG-1	Female:AMY_18mo_2	26235	13.7907375643225	0	Female	18mo	AMY	AMY_18mo_2	2	CEA-BST Gaba
626415	Female:AMY_18mo_2:TATGACATCCGGTATG-1	Female:AMY_18mo_2	15432	16.0676532769556	0	Female	18mo	AMY	AMY_18mo_2	2	STR-PAL Chst9 Gaba
626416	Female:AMY_18mo_2:TATGACATCCTCACTA-1	Female:AMY_18mo_2	35052	10.6213211249182	0	Female	18mo	AMY	AMY_18mo_2	2	COA Glut
626417	Female:AMY_18mo_2:TATGACATCGCTAAAC-1	Female:AMY_18mo_2	22344	16.3383336345563	0	Female	18mo	AMY	AMY_18mo_2	2	CEA-BST Six3 Cyp26b1 Gaba
626418	Female:AMY_18mo_2:TATGACATCGGGATTT-1	Female:AMY_18mo_2	24103	12.8581096323032	0	Female	18mo	AMY	AMY_18mo_2	2	MEA-BST Gaba
626419	Female:AMY_18mo_2:TATGACTCAACACCTA-1	Female:AMY_18mo_2	57336	10.4882459312839	0	Female	18mo	AMY	AMY_18mo_2	2	COA Glut
626420	Female:AMY_18mo_2:TATGACTCAATGCCCG-1	Female:AMY_18mo_2	20009	17.9747359701802	0	Female	18mo	AMY	AMY_18mo_2	2	STR Prox1 Lhx6 Gaba
626421	Female:AMY_18mo_2:TATGACTCACAACAGG-1	Female:AMY_18mo_2	25681	11.5083418454205	0	Female	18mo	AMY	AMY_18mo_2	2	MEA Slc17a7 Glut
626422	Female:AMY_18mo_2:TATGACTCACTATGGC-1	Female:AMY_18mo_2	45824	9.25925925925926	0	Female	18mo	AMY	AMY_18mo_2	2	CEA-BST Gaba
626423	Female:AMY_18mo_2:TATGACTCAGCAGGTA-1	Female:AMY_18mo_2	63295	7.73778244876511	0	Female	18mo	AMY	AMY_18mo_2	2	LA-BLA-BMA-PA Glut
626424	Female:AMY_18mo_2:TATGACTCAGCCAGAA-1	Female:AMY_18mo_2	8839	22.9970942299709	0	Female	18mo	AMY	AMY_18mo_2	2	Oligo NN
626425	Female:AMY_18mo_2:TATGACTCAGTAGGAT-1	Female:AMY_18mo_2	24262	13.030303030303	0	Female	18mo	AMY	AMY_18mo_2	2	CEA-BST Gaba
626426	Female:AMY_18mo_2:TATGACTCATCACTTC-1	Female:AMY_18mo_2	44900	11.7871103538138	0	Female	18mo	AMY	AMY_18mo_2	2	CEA-BST Gaba
626427	Female:AMY_18mo_2:TATGACTCATGAGCAG-1	Female:AMY_18mo_2	19681	10.6129164952694	0	Female	18mo	AMY	AMY_18mo_2	2	STR Prox1 Lhx6 Gaba
626428	Female:AMY_18mo_2:TATGCATCAACAACAA-1	Female:AMY_18mo_2	52989	14.2552283397354	0	Female	18mo	AMY	AMY_18mo_2	2	Lamp5 Gaba
626429	Female:AMY_18mo_2:TATGCATCACAATACT-1	Female:AMY_18mo_2	27253	16.8476574619919	0	Female	18mo	AMY	AMY_18mo_2	2	MEA-BST Gaba
626430	Female:AMY_18mo_2:TATGGATGTACTTAGG-1	Female:AMY_18mo_2	20043	16.5289256198347	0	Female	18mo	AMY	AMY_18mo_2	2	COA Glut
626431	Female:AMY_18mo_2:TATGGATGTTAGGCGT-1	Female:AMY_18mo_2	27455	11.1111111111111	0	Female	18mo	AMY	AMY_18mo_2	2	PAL-STR Gaba-Chol
626432	Female:AMY_18mo_2:TATGGATGTTCCGCAC-1	Female:AMY_18mo_2	3892	20.5607476635514	0	Female	18mo	AMY	AMY_18mo_2	2	Astro-TE NN
626433	Female:AMY_18mo_2:TATGGCCCAACTAGGG-1	Female:AMY_18mo_2	43637	14.9707602339181	0	Female	18mo	AMY	AMY_18mo_2	2	COAa-PAA-MEA Barhl2 Glut
626434	Female:AMY_18mo_2:TATGGCCCAAGCCAGA-1	Female:AMY_18mo_2	54391	9.9087763447625	0	Female	18mo	AMY	AMY_18mo_2	2	MEA-BST Gaba
626435	Female:AMY_18mo_2:TATGGCCCAAGCTAAA-1	Female:AMY_18mo_2	28548	16.4102564102564	0	Female	18mo	AMY	AMY_18mo_2	2	STR-PAL Chst9 Gaba
626436	Female:AMY_18mo_2:TATGGCCCAAGGTATA-1	Female:AMY_18mo_2	9042	10.9625668449198	0	Female	18mo	AMY	AMY_18mo_2	2	CEA-BST Gaba
626437	Female:AMY_18mo_2:TATGGCCCACAAAGCG-1	Female:AMY_18mo_2	10525	26.4752791068581	0	Female	18mo	AMY	AMY_18mo_2	2	Oligo NN
626438	Female:AMY_18mo_2:TATGGCCCACCACAAC-1	Female:AMY_18mo_2	11011	16.0894660894661	0	Female	18mo	AMY	AMY_18mo_2	2	STR-PAL Chst9 Gaba
626439	Female:AMY_18mo_2:TATGGCCCAGCACGAA-1	Female:AMY_18mo_2	44872	9.05779102500414	0	Female	18mo	AMY	AMY_18mo_2	2	COA Glut
626440	Female:AMY_18mo_2:TATGGCCCATAGTCAT-1	Female:AMY_18mo_2	20915	15.139146567718	0	Female	18mo	AMY	AMY_18mo_2	2	PAG Pou4f1 Ebf2 Glut
626441	Female:AMY_18mo_2:TATGGCCCATATTGAC-1	Female:AMY_18mo_2	34692	14.623446258835	0	Female	18mo	AMY	AMY_18mo_2	2	RHP-COA Ndnf Gaba
626442	Female:AMY_18mo_2:TATGGCCCATCCAGGT-1	Female:AMY_18mo_2	6880	9.14227015921931	0	Female	18mo	AMY	AMY_18mo_2	2	MEA-BST Gaba
626443	Female:AMY_18mo_2:TATGGCCCATTGACAT-1	Female:AMY_18mo_2	20179	15.4849934754241	0	Female	18mo	AMY	AMY_18mo_2	2	HPF CR Glut
626445	Female:AMY_18mo_2:TATGGGCGTATCTGGA-1	Female:AMY_18mo_2	57202	8.84817163886931	0	Female	18mo	AMY	AMY_18mo_2	2	COA Glut
626446	Female:AMY_18mo_2:TATGGGCGTCAATACG-1	Female:AMY_18mo_2	31244	13.5135135135135	0	Female	18mo	AMY	AMY_18mo_2	2	STR D1 Sema5a Gaba
626447	Female:AMY_18mo_2:TATGGGCGTCCAAGAC-1	Female:AMY_18mo_2	11503	15.6448202959831	0	Female	18mo	AMY	AMY_18mo_2	2	COA Glut
626448	Female:AMY_18mo_2:TATGGGCGTTTGAGGC-1	Female:AMY_18mo_2	21787	15.774469433006	0	Female	18mo	AMY	AMY_18mo_2	2	Astro-TE NN
626449	Female:AMY_18mo_2:TATGGTCAGACCATAC-1	Female:AMY_18mo_2	37538	10.5474635861376	0	Female	18mo	AMY	AMY_18mo_2	2	LA-BLA-BMA-PA Glut
626450	Female:AMY_18mo_2:TATGGTCAGGATCACT-1	Female:AMY_18mo_2	18869	14.7488874761602	0	Female	18mo	AMY	AMY_18mo_2	2	CEA-BST Gaba
626451	Female:AMY_18mo_2:TATGGTCAGGCGCTTA-1	Female:AMY_18mo_2	10290	11.5636363636364	0	Female	18mo	AMY	AMY_18mo_2	2	LA-BLA-BMA-PA Glut
626452	Female:AMY_18mo_2:TATGGTCAGTCCTTCA-1	Female:AMY_18mo_2	49821	8.09146877748461	0	Female	18mo	AMY	AMY_18mo_2	2	CEA-BST Gaba
626453	Female:AMY_18mo_2:TATGGTCAGTTAGGCT-1	Female:AMY_18mo_2	38731	10.4562104562105	0	Female	18mo	AMY	AMY_18mo_2	2	CEA-BST Gaba
626454	Female:AMY_18mo_2:TATGTGATCATCAGTA-1	Female:AMY_18mo_2	14833	21.5644820295983	0	Female	18mo	AMY	AMY_18mo_2	2	Astro-TE NN
626455	Female:AMY_18mo_2:TATGTGATCATCCTGC-1	Female:AMY_18mo_2	29365	15.9958362248439	0	Female	18mo	AMY	AMY_18mo_2	2	MEA-BST Gaba
626456	Female:AMY_18mo_2:TATGTGATCGAGGAGT-1	Female:AMY_18mo_2	26093	13.4101192924722	0	Female	18mo	AMY	AMY_18mo_2	2	NDB-SI-MA-STRv Lhx8 Gaba
626457	Female:AMY_18mo_2:TATTACCTCATTGCGG-1	Female:AMY_18mo_2	3285	15.6688839615669	0	Female	18mo	AMY	AMY_18mo_2	2	Oligo NN
626458	Female:AMY_18mo_2:TATTACCTCCTAATGA-1	Female:AMY_18mo_2	6971	14.2443543717429	0	Female	18mo	AMY	AMY_18mo_2	2	LA-BLA-BMA-PA Glut
626459	Female:AMY_18mo_2:TATTAGCCAAGGTACG-1	Female:AMY_18mo_2	31095	14.9501194323451	0	Female	18mo	AMY	AMY_18mo_2	2	LA-BLA-BMA-PA Glut
626460	Female:AMY_18mo_2:TATTAGCCACAATACT-1	Female:AMY_18mo_2	29857	17.3440893577412	0	Female	18mo	AMY	AMY_18mo_2	2	CEA-BST Gaba
626461	Female:AMY_18mo_2:TATTAGCCACCTGCTC-1	Female:AMY_18mo_2	10106	26.0315330426032	0	Female	18mo	AMY	AMY_18mo_2	2	Oligo NN
626462	Female:AMY_18mo_2:TATTAGCCATAATCCG-1	Female:AMY_18mo_2	40580	11.6760017233951	0	Female	18mo	AMY	AMY_18mo_2	2	CEA-BST Gaba
626463	Female:AMY_18mo_2:TATTAGCCATTGACAT-1	Female:AMY_18mo_2	10738	24.9841068022886	0	Female	18mo	AMY	AMY_18mo_2	2	Oligo NN
626464	Female:AMY_18mo_2:TATTAGGTCAGGTCCA-1	Female:AMY_18mo_2	49285	9.004329004329	0	Female	18mo	AMY	AMY_18mo_2	2	MEA-BST Gaba
626465	Female:AMY_18mo_2:TATTAGGTCTTAGTCT-1	Female:AMY_18mo_2	55546	11.1102100397372	0	Female	18mo	AMY	AMY_18mo_2	2	COAa-PAA-MEA Barhl2 Glut
626466	Female:AMY_18mo_2:TATTCGTTCACACAGT-1	Female:AMY_18mo_2	26924	10.2083045937371	0	Female	18mo	AMY	AMY_18mo_2	2	STR D1 Sema5a Gaba
626467	Female:AMY_18mo_2:TATTCGTTCACATTGA-1	Female:AMY_18mo_2	89856	13.7180860057487	0	Female	18mo	AMY	AMY_18mo_2	2	CEA-BST Gaba
626468	Female:AMY_18mo_2:TATTCGTTCACCAATA-1	Female:AMY_18mo_2	10231	26.1989978525412	0	Female	18mo	AMY	AMY_18mo_2	2	Oligo NN
626469	Female:AMY_18mo_2:TATTCGTTCCGCAACA-1	Female:AMY_18mo_2	10197	10.0688156465049	0	Female	18mo	AMY	AMY_18mo_2	2	STR-PAL Chst9 Gaba
626470	Female:AMY_18mo_2:TATTCGTTCCTCAGCT-1	Female:AMY_18mo_2	49446	13.3907988373259	0	Female	18mo	AMY	AMY_18mo_2	2	CEA-BST Gaba
626471	Female:AMY_18mo_2:TATTCGTTCCTTTACG-1	Female:AMY_18mo_2	40071	10.1576512791466	0	Female	18mo	AMY	AMY_18mo_2	2	COA Glut
626472	Female:AMY_18mo_2:TATTCGTTCGACAAAG-1	Female:AMY_18mo_2	52947	10.8010801080108	0	Female	18mo	AMY	AMY_18mo_2	2	CEA-BST Gaba
626473	Female:AMY_18mo_2:TATTCGTTCGATCAGT-1	Female:AMY_18mo_2	40144	12.3986342296201	0	Female	18mo	AMY	AMY_18mo_2	2	MEA-BST Gaba
626474	Female:AMY_18mo_2:TATTCGTTCGCTAGCA-1	Female:AMY_18mo_2	7262	23.9284032030146	0	Female	18mo	AMY	AMY_18mo_2	2	Oligo NN
626475	Female:AMY_18mo_2:TATTCGTTCGGTTTCC-1	Female:AMY_18mo_2	69552	13.7558909910525	0	Female	18mo	AMY	AMY_18mo_2	2	CEA-BST Gaba
626476	Female:AMY_18mo_2:TATTCGTTCTTGGATA-1	Female:AMY_18mo_2	8178	26.5993265993266	0	Female	18mo	AMY	AMY_18mo_2	2	Oligo NN
626477	Female:AMY_18mo_2:TATTCGTTCTTTGAGA-1	Female:AMY_18mo_2	36359	13.7207619966241	0	Female	18mo	AMY	AMY_18mo_2	2	MEA-BST Gaba
626478	Female:AMY_18mo_2:TATTGACCAAGGAATC-1	Female:AMY_18mo_2	92582	9.98732810813348	0	Female	18mo	AMY	AMY_18mo_2	2	COAa-PAA-MEA Barhl2 Glut
626479	Female:AMY_18mo_2:TATTGACCAATAACCT-1	Female:AMY_18mo_2	10590	23.2620320855615	0	Female	18mo	AMY	AMY_18mo_2	2	Oligo NN
626480	Female:AMY_18mo_2:TATTGACCACCCACCT-1	Female:AMY_18mo_2	73281	11.4346075130389	0	Female	18mo	AMY	AMY_18mo_2	2	COA Glut
626481	Female:AMY_18mo_2:TATTGACCAGCACGAA-1	Female:AMY_18mo_2	13893	14.1475545730865	0	Female	18mo	AMY	AMY_18mo_2	2	NDB-SI-MA-STRv Lhx8 Gaba
626482	Female:AMY_18mo_2:TATTGACCATAATGAG-1	Female:AMY_18mo_2	3794	12.200956937799	0	Female	18mo	AMY	AMY_18mo_2	2	STR D12 Gaba
626483	Female:AMY_18mo_2:TATTTGCTCTAAGTCA-1	Female:AMY_18mo_2	20737	6.74261799581493	0	Female	18mo	AMY	AMY_18mo_2	2	COA Glut
626484	Female:AMY_18mo_2:TATTTGGAGACACTTA-1	Female:AMY_18mo_2	53900	9.38842975206611	0	Female	18mo	AMY	AMY_18mo_2	2	MEA-BST Gaba
626485	Female:AMY_18mo_2:TATTTGGAGACTCGCA-1	Female:AMY_18mo_2	12477	18.1818181818182	0	Female	18mo	AMY	AMY_18mo_2	2	STR-PAL Chst9 Gaba
626486	Female:AMY_18mo_2:TATTTGGAGACTTACA-1	Female:AMY_18mo_2	3913	12.0593692022263	0	Female	18mo	AMY	AMY_18mo_2	2	CEA-BST Six3 Cyp26b1 Gaba
626487	Female:AMY_18mo_2:TATTTGGAGCACTAGT-1	Female:AMY_18mo_2	11809	12.0754716981132	0	Female	18mo	AMY	AMY_18mo_2	2	COA Glut
626488	Female:AMY_18mo_2:TATTTGGAGCCTGTTC-1	Female:AMY_18mo_2	58701	8.78979065098939	0	Female	18mo	AMY	AMY_18mo_2	2	COAa-PAA-MEA Barhl2 Glut
626490	Female:AMY_18mo_2:TATTTGGAGCTAATCA-1	Female:AMY_18mo_2	56503	10.3503956079445	0	Female	18mo	AMY	AMY_18mo_2	2	NLOT Rho Glut
626491	Female:AMY_18mo_2:TATTTGGAGCTGCACA-1	Female:AMY_18mo_2	51208	7.24025974025974	0	Female	18mo	AMY	AMY_18mo_2	2	MEA-BST Gaba
626492	Female:AMY_18mo_2:TATTTGGAGTAACCCG-1	Female:AMY_18mo_2	6355	19.9724517906336	0	Female	18mo	AMY	AMY_18mo_2	2	RLP Neur
626493	Female:AMY_18mo_2:TCAAACCAGCGATAAG-1	Female:AMY_18mo_2	6650	10.425937698665	0	Female	18mo	AMY	AMY_18mo_2	2	COA Glut
626494	Female:AMY_18mo_2:TCAAACCAGGGCTTTG-1	Female:AMY_18mo_2	18849	26.1337751087182	0	Female	18mo	AMY	AMY_18mo_2	2	Oligo NN
626495	Female:AMY_18mo_2:TCAAACCAGGGTGGAT-1	Female:AMY_18mo_2	9434	8.90538033395176	0	Female	18mo	AMY	AMY_18mo_2	2	NDB-SI-MA-STRv Lhx8 Gaba
626496	Female:AMY_18mo_2:TCAAACCAGGTTACGT-1	Female:AMY_18mo_2	51083	5.53435114503817	0	Female	18mo	AMY	AMY_18mo_2	2	LA-BLA-BMA-PA Glut
626497	Female:AMY_18mo_2:TCAAACCAGTAGCGCC-1	Female:AMY_18mo_2	47716	9.63412685732545	0	Female	18mo	AMY	AMY_18mo_2	2	MEA Slc17a7 Glut
626498	Female:AMY_18mo_2:TCAACAATCATTTGTC-1	Female:AMY_18mo_2	30358	13.0597014925373	0	Female	18mo	AMY	AMY_18mo_2	2	NLOT Rho Glut
626500	Female:AMY_18mo_2:TCAACAATCTTCAATC-1	Female:AMY_18mo_2	61987	8.31773419060796	0	Female	18mo	AMY	AMY_18mo_2	2	NDB-SI-MA-STRv Lhx8 Gaba
626501	Female:AMY_18mo_2:TCAAGAACAACCGCCA-1	Female:AMY_18mo_2	12014	23.9393939393939	0	Female	18mo	AMY	AMY_18mo_2	2	Oligo NN
626502	Female:AMY_18mo_2:TCAAGAACAACTAGCC-1	Female:AMY_18mo_2	34404	15.9384374592409	0	Female	18mo	AMY	AMY_18mo_2	2	COA Glut
626503	Female:AMY_18mo_2:TCAAGAACAGAACCGA-1	Female:AMY_18mo_2	13958	19.4169960474308	0	Female	18mo	AMY	AMY_18mo_2	2	Astro-NT NN
626504	Female:AMY_18mo_2:TCAAGAACAGTTATGT-1	Female:AMY_18mo_2	7029	13.986013986014	0	Female	18mo	AMY	AMY_18mo_2	2	Sst Gaba
626505	Female:AMY_18mo_2:TCAAGACTCACTCAAA-1	Female:AMY_18mo_2	39053	8.6676073372304	0	Female	18mo	AMY	AMY_18mo_2	2	MEA-BST Gaba
626506	Female:AMY_18mo_2:TCAAGACTCCAACTGG-1	Female:AMY_18mo_2	29454	13.8923481389235	0	Female	18mo	AMY	AMY_18mo_2	2	COA Glut
626507	Female:AMY_18mo_2:TCAAGCTAGAGGATAT-1	Female:AMY_18mo_2	13895	16.3711806865334	0	Female	18mo	AMY	AMY_18mo_2	2	MEA Slc17a7 Glut
626508	Female:AMY_18mo_2:TCAAGGAAGCAGCTAT-1	Female:AMY_18mo_2	8728	9.38689217758985	0	Female	18mo	AMY	AMY_18mo_2	2	CEA-BST Gaba
626509	Female:AMY_18mo_2:TCAAGGTTCAAACACC-1	Female:AMY_18mo_2	18564	15.2589727057812	0	Female	18mo	AMY	AMY_18mo_2	2	COA Glut
626510	Female:AMY_18mo_2:TCAAGGTTCAATAGCC-1	Female:AMY_18mo_2	56532	12.7957931638913	0	Female	18mo	AMY	AMY_18mo_2	2	NLOT Rho Glut
626511	Female:AMY_18mo_2:TCAAGGTTCCGCTAGA-1	Female:AMY_18mo_2	35565	12.1908742598398	0	Female	18mo	AMY	AMY_18mo_2	2	STR-PAL Chst9 Gaba
626512	Female:AMY_18mo_2:TCAAGGTTCCGTGACA-1	Female:AMY_18mo_2	63397	15.0327728697635	0	Female	18mo	AMY	AMY_18mo_2	2	MEA-BST Gaba
626513	Female:AMY_18mo_2:TCAAGGTTCCTAATAG-1	Female:AMY_18mo_2	9510	28.3200670297445	0	Female	18mo	AMY	AMY_18mo_2	2	Oligo NN
626514	Female:AMY_18mo_2:TCAAGGTTCGTTACTT-1	Female:AMY_18mo_2	17016	15.0317767339044	0	Female	18mo	AMY	AMY_18mo_2	2	COA Glut
626515	Female:AMY_18mo_2:TCAAGTATCAAGCTAC-1	Female:AMY_18mo_2	10124	17.4135723431498	0	Female	18mo	AMY	AMY_18mo_2	2	CEA-BST Gaba
626516	Female:AMY_18mo_2:TCAAGTATCATTGTCT-1	Female:AMY_18mo_2	48920	9.36694884063305	0	Female	18mo	AMY	AMY_18mo_2	2	STR Prox1 Lhx6 Gaba
626517	Female:AMY_18mo_2:TCAAGTATCATTTGCT-1	Female:AMY_18mo_2	6979	20.755500207555	0	Female	18mo	AMY	AMY_18mo_2	2	Oligo NN
626518	Female:AMY_18mo_2:TCAAGTATCCGCAAGC-1	Female:AMY_18mo_2	45959	12.4527078153713	0	Female	18mo	AMY	AMY_18mo_2	2	LA-BLA-BMA-PA Glut
626519	Female:AMY_18mo_2:TCAAGTATCCGGGACT-1	Female:AMY_18mo_2	63088	9.0720873329569	0	Female	18mo	AMY	AMY_18mo_2	2	COAa-PAA-MEA Barhl2 Glut
626520	Female:AMY_18mo_2:TCAAGTATCCTCACTA-1	Female:AMY_18mo_2	21423	13.2152882746707	0	Female	18mo	AMY	AMY_18mo_2	2	MEA-BST Gaba
626521	Female:AMY_18mo_2:TCAAGTATCTTTGAGA-1	Female:AMY_18mo_2	7528	26.010101010101	0	Female	18mo	AMY	AMY_18mo_2	2	Oligo NN
626522	Female:AMY_18mo_2:TCAATCGCAAACTAAG-1	Female:AMY_18mo_2	49637	13.6792452830189	0	Female	18mo	AMY	AMY_18mo_2	2	L2/3 IT PPP Glut
626523	Female:AMY_18mo_2:TCAATCGCAATTAGCT-1	Female:AMY_18mo_2	40137	8.94903415911819	0	Female	18mo	AMY	AMY_18mo_2	2	STR D12 Gaba
626524	Female:AMY_18mo_2:TCAATCGCACATGCTA-1	Female:AMY_18mo_2	15099	14.8491879350348	0	Female	18mo	AMY	AMY_18mo_2	2	Oligo NN
626525	Female:AMY_18mo_2:TCAATCGCACTAGGTC-1	Female:AMY_18mo_2	35570	15.4186239292622	0	Female	18mo	AMY	AMY_18mo_2	2	COA Glut
626526	Female:AMY_18mo_2:TCACATAAGCCTGGTA-1	Female:AMY_18mo_2	7564	16.037296037296	0	Female	18mo	AMY	AMY_18mo_2	2	Sst Gaba
626527	Female:AMY_18mo_2:TCACATAAGCTATATG-1	Female:AMY_18mo_2	13280	21.5778474399164	0	Female	18mo	AMY	AMY_18mo_2	2	Astro-NT NN
626528	Female:AMY_18mo_2:TCACATAAGCTGCACA-1	Female:AMY_18mo_2	38448	8.94467462832074	0	Female	18mo	AMY	AMY_18mo_2	2	MEA-BST Gaba
626529	Female:AMY_18mo_2:TCACATAAGGCGAATA-1	Female:AMY_18mo_2	31646	15.2691968225949	0	Female	18mo	AMY	AMY_18mo_2	2	STR-PAL Chst9 Gaba
626530	Female:AMY_18mo_2:TCACATAAGGCGGATG-1	Female:AMY_18mo_2	8675	17.304625199362	0	Female	18mo	AMY	AMY_18mo_2	2	SMC NN
626531	Female:AMY_18mo_2:TCACCGGCAACAGGAT-1	Female:AMY_18mo_2	23420	14.071468246621	0	Female	18mo	AMY	AMY_18mo_2	2	STR Prox1 Lhx6 Gaba
626532	Female:AMY_18mo_2:TCACCGGCAATCGCAC-1	Female:AMY_18mo_2	28760	11.385874399573	0	Female	18mo	AMY	AMY_18mo_2	2	Sst Gaba
626533	Female:AMY_18mo_2:TCACCGGCAGGCCTTG-1	Female:AMY_18mo_2	6628	11.8306351183064	0	Female	18mo	AMY	AMY_18mo_2	2	LA-BLA-BMA-PA Glut
626534	Female:AMY_18mo_2:TCACCTCAGCAGGTGG-1	Female:AMY_18mo_2	13676	24.7639600755328	0	Female	18mo	AMY	AMY_18mo_2	2	Oligo NN
626535	Female:AMY_18mo_2:TCACCTCAGCATTATG-1	Female:AMY_18mo_2	25277	15.9581425768476	0	Female	18mo	AMY	AMY_18mo_2	2	STR-PAL Chst9 Gaba
626536	Female:AMY_18mo_2:TCACCTCAGGAACCAA-1	Female:AMY_18mo_2	68446	6.73221934004947	0	Female	18mo	AMY	AMY_18mo_2	2	MEA-BST Gaba
626537	Female:AMY_18mo_2:TCACCTCAGGCTAATC-1	Female:AMY_18mo_2	7520	26.0030472320975	0	Female	18mo	AMY	AMY_18mo_2	2	Oligo NN
626538	Female:AMY_18mo_2:TCACCTCAGGCTGGCT-1	Female:AMY_18mo_2	13475	11.8437900128041	0	Female	18mo	AMY	AMY_18mo_2	2	LA-BLA-BMA-PA Glut
626539	Female:AMY_18mo_2:TCACCTCAGTAAAGGT-1	Female:AMY_18mo_2	14582	23.5595390524968	0	Female	18mo	AMY	AMY_18mo_2	2	OPC NN
626540	Female:AMY_18mo_2:TCACCTCAGTAACCAC-1	Female:AMY_18mo_2	3634	17.5	0	Female	18mo	AMY	AMY_18mo_2	2	COA Glut
626541	Female:AMY_18mo_2:TCACCTGGTAACCTAG-1	Female:AMY_18mo_2	33646	14.316182351373	0	Female	18mo	AMY	AMY_18mo_2	2	CEA-BST Gaba
626542	Female:AMY_18mo_2:TCACCTGGTAGGTTGC-1	Female:AMY_18mo_2	7119	23.6013986013986	0	Female	18mo	AMY	AMY_18mo_2	2	Oligo NN
626543	Female:AMY_18mo_2:TCACCTGGTATACTGG-1	Female:AMY_18mo_2	8620	16.3534789233113	0	Female	18mo	AMY	AMY_18mo_2	2	Sst Gaba
626544	Female:AMY_18mo_2:TCACCTGGTTCCGCAC-1	Female:AMY_18mo_2	33567	9.48819817714419	0	Female	18mo	AMY	AMY_18mo_2	2	COA Glut
626546	Female:AMY_18mo_2:TCACGGATCACAGACT-1	Female:AMY_18mo_2	32808	14.2416330405887	0	Female	18mo	AMY	AMY_18mo_2	2	SI-MA-LPO-LHA Skor1 Glut
626547	Female:AMY_18mo_2:TCACGGATCCTAATGA-1	Female:AMY_18mo_2	20912	14.8798328108673	0	Female	18mo	AMY	AMY_18mo_2	2	CEA-BST Gaba
626548	Female:AMY_18mo_2:TCACGGATCGCTATAA-1	Female:AMY_18mo_2	40790	13.751507840772	0	Female	18mo	AMY	AMY_18mo_2	2	NDB-SI-MA-STRv Lhx8 Gaba
626549	Female:AMY_18mo_2:TCACGGATCGGCTATG-1	Female:AMY_18mo_2	13419	10.7489994282447	0	Female	18mo	AMY	AMY_18mo_2	2	NDB-SI-MA-STRv Lhx8 Gaba
626550	Female:AMY_18mo_2:TCAGCAAGTAAATTGC-1	Female:AMY_18mo_2	8425	17.0571696344892	0	Female	18mo	AMY	AMY_18mo_2	2	STR-PAL Chst9 Gaba
626551	Female:AMY_18mo_2:TCAGCAAGTCCCGAAG-1	Female:AMY_18mo_2	7109	21.7450890817725	0	Female	18mo	AMY	AMY_18mo_2	2	Oligo NN
626552	Female:AMY_18mo_2:TCAGCAAGTTCAAGAT-1	Female:AMY_18mo_2	18728	13.6880165289256	0	Female	18mo	AMY	AMY_18mo_2	2	CEA-BST Gaba
626553	Female:AMY_18mo_2:TCAGCAAGTTTACGTC-1	Female:AMY_18mo_2	67169	13.4365285795851	0	Female	18mo	AMY	AMY_18mo_2	2	NDB-SI-MA-STRv Lhx8 Gaba
626554	Female:AMY_18mo_2:TCAGCCTTCCTTAATC-1	Female:AMY_18mo_2	10064	14.797323888233	0	Female	18mo	AMY	AMY_18mo_2	2	MEA-BST Gaba
626555	Female:AMY_18mo_2:TCAGCCTTCCTTGAGG-1	Female:AMY_18mo_2	34137	14.7001934235977	0	Female	18mo	AMY	AMY_18mo_2	2	CEA-BST Gaba
626556	Female:AMY_18mo_2:TCAGCCTTCGAGCTAT-1	Female:AMY_18mo_2	59079	12.8297904417307	0	Female	18mo	AMY	AMY_18mo_2	2	CEA-BST Six3 Cyp26b1 Gaba
626557	Female:AMY_18mo_2:TCAGCCTTCGCAAACT-1	Female:AMY_18mo_2	31614	11.5121059844678	0	Female	18mo	AMY	AMY_18mo_2	2	Vip Gaba
626558	Female:AMY_18mo_2:TCAGCCTTCGTTACTT-1	Female:AMY_18mo_2	18806	13.7687555163283	0	Female	18mo	AMY	AMY_18mo_2	2	COA Glut
626559	Female:AMY_18mo_2:TCAGCCTTCTATCGCC-1	Female:AMY_18mo_2	65702	8.99266984055014	0	Female	18mo	AMY	AMY_18mo_2	2	LA-BLA-BMA-PA Glut
626560	Female:AMY_18mo_2:TCAGCCTTCTCACACC-1	Female:AMY_18mo_2	15192	17.3228346456693	0	Female	18mo	AMY	AMY_18mo_2	2	VLMC NN
626561	Female:AMY_18mo_2:TCAGCCTTCTTTAAGG-1	Female:AMY_18mo_2	37599	9.53168044077135	0	Female	18mo	AMY	AMY_18mo_2	2	STR Prox1 Lhx6 Gaba
626562	Female:AMY_18mo_2:TCAGCGATCGGCTAGC-1	Female:AMY_18mo_2	46039	11.2731409659737	0	Female	18mo	AMY	AMY_18mo_2	2	COAa-PAA-MEA Barhl2 Glut
626563	Female:AMY_18mo_2:TCAGCGATCGTAATCA-1	Female:AMY_18mo_2	11902	23.2573080629618	0	Female	18mo	AMY	AMY_18mo_2	2	Astro-TE NN
626564	Female:AMY_18mo_2:TCAGGAGCAATAACCT-1	Female:AMY_18mo_2	38407	12.3678646934461	0	Female	18mo	AMY	AMY_18mo_2	2	CEA-BST Gaba
626565	Female:AMY_18mo_2:TCAGGAGCACATAGCC-1	Female:AMY_18mo_2	28437	17.2832110229145	0	Female	18mo	AMY	AMY_18mo_2	2	MEA-BST Gaba
626566	Female:AMY_18mo_2:TCAGGAGCAGCTAACC-1	Female:AMY_18mo_2	18825	14.7039401276689	0	Female	18mo	AMY	AMY_18mo_2	2	CEA-BST Gaba
626567	Female:AMY_18mo_2:TCAGGAGCAGCTTAAT-1	Female:AMY_18mo_2	7172	22.6794258373206	0	Female	18mo	AMY	AMY_18mo_2	2	Oligo NN
626568	Female:AMY_18mo_2:TCAGGAGCAGTCTATG-1	Female:AMY_18mo_2	9274	27.7943368107302	0	Female	18mo	AMY	AMY_18mo_2	2	Oligo NN
626569	Female:AMY_18mo_2:TCAGGAGCAGTTAAAG-1	Female:AMY_18mo_2	47491	8.97716335637414	0	Female	18mo	AMY	AMY_18mo_2	2	LA-BLA-BMA-PA Glut
626571	Female:AMY_18mo_2:TCAGGTCCAATGCCTA-1	Female:AMY_18mo_2	29526	17.5131348511384	0	Female	18mo	AMY	AMY_18mo_2	2	COA Glut
626572	Female:AMY_18mo_2:TCAGGTCCACGTTACA-1	Female:AMY_18mo_2	54667	8.72727272727273	0	Female	18mo	AMY	AMY_18mo_2	2	CEA-BST Gaba
626573	Female:AMY_18mo_2:TCAGGTCCAGCATTAT-1	Female:AMY_18mo_2	65522	13.6590530933293	0	Female	18mo	AMY	AMY_18mo_2	2	CEA-BST Gaba
626574	Female:AMY_18mo_2:TCAGGTCCATGGCCTG-1	Female:AMY_18mo_2	39206	9.32865391146836	0	Female	18mo	AMY	AMY_18mo_2	2	CEA-BST Gaba
626575	Female:AMY_18mo_2:TCAGGTCCATGTCAAT-1	Female:AMY_18mo_2	28732	15.8791866028708	0	Female	18mo	AMY	AMY_18mo_2	2	STR-PAL Chst9 Gaba
626576	Female:AMY_18mo_2:TCAGGTTAGAGGGACT-1	Female:AMY_18mo_2	38633	11.4390659845205	0	Female	18mo	AMY	AMY_18mo_2	2	LA-BLA-BMA-PA Glut
626577	Female:AMY_18mo_2:TCAGGTTAGCCGCTAA-1	Female:AMY_18mo_2	10001	13.8058551617874	0	Female	18mo	AMY	AMY_18mo_2	2	Microglia NN
626578	Female:AMY_18mo_2:TCAGGTTAGCGGCTGT-1	Female:AMY_18mo_2	38852	17.4209628755083	0	Female	18mo	AMY	AMY_18mo_2	2	STR Prox1 Lhx6 Gaba
626579	Female:AMY_18mo_2:TCAGGTTAGCTCAATA-1	Female:AMY_18mo_2	8296	23.2365145228216	0	Female	18mo	AMY	AMY_18mo_2	2	Oligo NN
626580	Female:AMY_18mo_2:TCAGGTTAGCTTAGTA-1	Female:AMY_18mo_2	27366	14.3376623376623	0	Female	18mo	AMY	AMY_18mo_2	2	COA Glut
626581	Female:AMY_18mo_2:TCAGGTTAGGGTCTAT-1	Female:AMY_18mo_2	42988	11.0326566637246	0	Female	18mo	AMY	AMY_18mo_2	2	CEA-BST Gaba
626582	Female:AMY_18mo_2:TCAGGTTAGTAAGTCC-1	Female:AMY_18mo_2	44774	9.62000962000962	0	Female	18mo	AMY	AMY_18mo_2	2	RLP Neur
626583	Female:AMY_18mo_2:TCAGGTTAGTTGCCTC-1	Female:AMY_18mo_2	7540	15.5371900826446	0	Female	18mo	AMY	AMY_18mo_2	2	RHP-COA Ndnf Gaba
626584	Female:AMY_18mo_2:TCAGTAATCAATGACC-1	Female:AMY_18mo_2	53794	10.4936079545455	0	Female	18mo	AMY	AMY_18mo_2	2	COA Glut
626585	Female:AMY_18mo_2:TCAGTAATCAATGTCA-1	Female:AMY_18mo_2	8584	21.3379073756432	0	Female	18mo	AMY	AMY_18mo_2	2	Oligo NN
626586	Female:AMY_18mo_2:TCAGTAATCACTCGCT-1	Female:AMY_18mo_2	13463	12.0769741207697	0	Female	18mo	AMY	AMY_18mo_2	2	MEA-BST Gaba
626587	Female:AMY_18mo_2:TCAGTAATCAGTGAAG-1	Female:AMY_18mo_2	44250	11.031175059952	0	Female	18mo	AMY	AMY_18mo_2	2	NLOT Rho Glut
626588	Female:AMY_18mo_2:TCAGTAATCCGCCAAA-1	Female:AMY_18mo_2	44110	12.5696713434557	0	Female	18mo	AMY	AMY_18mo_2	2	CEA-BST Gaba
626589	Female:AMY_18mo_2:TCAGTAATCCTAAGAC-1	Female:AMY_18mo_2	7028	26.8181818181818	0	Female	18mo	AMY	AMY_18mo_2	2	HPF CR Glut
626590	Female:AMY_18mo_2:TCAGTAATCCTCCATA-1	Female:AMY_18mo_2	34951	18.3868762816131	0	Female	18mo	AMY	AMY_18mo_2	2	STR-PAL Chst9 Gaba
626591	Female:AMY_18mo_2:TCAGTAGGTACGGGTT-1	Female:AMY_18mo_2	8763	19.5592286501377	0	Female	18mo	AMY	AMY_18mo_2	2	STR-PAL Chst9 Gaba
626592	Female:AMY_18mo_2:TCAGTAGGTGAGACTC-1	Female:AMY_18mo_2	53149	12.7707698999565	0	Female	18mo	AMY	AMY_18mo_2	2	COA Glut
626593	Female:AMY_18mo_2:TCAGTAGGTGGAGCAA-1	Female:AMY_18mo_2	46805	11.9456441588539	0	Female	18mo	AMY	AMY_18mo_2	2	LA-BLA-BMA-PA Glut
626594	Female:AMY_18mo_2:TCAGTGAGTCATAACG-1	Female:AMY_18mo_2	10374	12.7124907612712	0	Female	18mo	AMY	AMY_18mo_2	2	CEA-BST Ebf1 Pdyn Gaba
626595	Female:AMY_18mo_2:TCAGTGAGTCCTTAGT-1	Female:AMY_18mo_2	24070	15.2727272727273	0	Female	18mo	AMY	AMY_18mo_2	2	STR-PAL Chst9 Gaba
626596	Female:AMY_18mo_2:TCAGTGAGTTACTTCA-1	Female:AMY_18mo_2	32584	12.666510867025	0	Female	18mo	AMY	AMY_18mo_2	2	CEA-BST Gaba
626597	Female:AMY_18mo_2:TCATAACCAAAGGCCA-1	Female:AMY_18mo_2	43825	8.86580086580087	0	Female	18mo	AMY	AMY_18mo_2	2	COA Glut
626598	Female:AMY_18mo_2:TCATAACCAAGCGATG-1	Female:AMY_18mo_2	56755	9.05293536872484	0	Female	18mo	AMY	AMY_18mo_2	2	COA Glut
626599	Female:AMY_18mo_2:TCATAACCAGTAGGTG-1	Female:AMY_18mo_2	41498	13.6939010356732	0	Female	18mo	AMY	AMY_18mo_2	2	CEA-BST Gaba
626600	Female:AMY_18mo_2:TCATAACCATTAAGCT-1	Female:AMY_18mo_2	21029	9.82800982800983	0	Female	18mo	AMY	AMY_18mo_2	2	COA Glut
626601	Female:AMY_18mo_2:TCATACTTCGGCTAGC-1	Female:AMY_18mo_2	45075	12.0171673819743	0	Female	18mo	AMY	AMY_18mo_2	2	CEA-BST Gaba
626602	Female:AMY_18mo_2:TCATACTTCGTTAACA-1	Female:AMY_18mo_2	4958	26.9409422694094	0	Female	18mo	AMY	AMY_18mo_2	2	Oligo NN
626603	Female:AMY_18mo_2:TCATACTTCTAAGGAG-1	Female:AMY_18mo_2	40612	11.1820383006824	0	Female	18mo	AMY	AMY_18mo_2	2	SI-MA-LPO-LHA Skor1 Glut
626604	Female:AMY_18mo_2:TCATCCATCAGCAAGA-1	Female:AMY_18mo_2	6837	11.0516934046346	0	Female	18mo	AMY	AMY_18mo_2	2	CEA-BST Six3 Cyp26b1 Gaba
626605	Female:AMY_18mo_2:TCATCCATCATAGACC-1	Female:AMY_18mo_2	31569	15.7798723016114	0	Female	18mo	AMY	AMY_18mo_2	2	COA Glut
626606	Female:AMY_18mo_2:TCATCCATCATTAGCA-1	Female:AMY_18mo_2	32617	9.62000962000962	0	Female	18mo	AMY	AMY_18mo_2	2	SI-MA-LPO-LHA Skor1 Glut
626607	Female:AMY_18mo_2:TCATCCATCGGTCAGC-1	Female:AMY_18mo_2	25702	17.7432216905901	0	Female	18mo	AMY	AMY_18mo_2	2	MEA-BST Gaba
626608	Female:AMY_18mo_2:TCATCCATCTCCATAT-1	Female:AMY_18mo_2	98128	13.7030394997011	0	Female	18mo	AMY	AMY_18mo_2	2	COA Glut
626609	Female:AMY_18mo_2:TCATCCATCTCGCCTG-1	Female:AMY_18mo_2	31624	14.9200710479574	0	Female	18mo	AMY	AMY_18mo_2	2	COA Glut
626610	Female:AMY_18mo_2:TCATGAGGTAGCTGGT-1	Female:AMY_18mo_2	33624	9.96380668511816	0	Female	18mo	AMY	AMY_18mo_2	2	Vip Gaba
626611	Female:AMY_18mo_2:TCATGAGGTGTGAGAG-1	Female:AMY_18mo_2	15449	19.5466731659761	0	Female	18mo	AMY	AMY_18mo_2	2	Microglia NN
626612	Female:AMY_18mo_2:TCATGAGGTTCCTCCT-1	Female:AMY_18mo_2	4181	11.1642743221691	0	Female	18mo	AMY	AMY_18mo_2	2	SI-MA-LPO-LHA Skor1 Glut
626613	Female:AMY_18mo_2:TCATGAGGTTGTAAAC-1	Female:AMY_18mo_2	9947	18.0674671240709	0	Female	18mo	AMY	AMY_18mo_2	2	VLMC NN
626614	Female:AMY_18mo_2:TCATGCCTCACGAATC-1	Female:AMY_18mo_2	19348	13.869748833074	0	Female	18mo	AMY	AMY_18mo_2	2	STR-PAL Chst9 Gaba
626615	Female:AMY_18mo_2:TCATGCCTCCATAATG-1	Female:AMY_18mo_2	5611	18.3399209486166	0	Female	18mo	AMY	AMY_18mo_2	2	STR-PAL Chst9 Gaba
626616	Female:AMY_18mo_2:TCATGCCTCCGCCAAA-1	Female:AMY_18mo_2	44445	15.0997491339147	0	Female	18mo	AMY	AMY_18mo_2	2	STR Prox1 Lhx6 Gaba
626617	Female:AMY_18mo_2:TCATGCCTCCTTAAGA-1	Female:AMY_18mo_2	24241	14.9224425682309	0	Female	18mo	AMY	AMY_18mo_2	2	COA Glut
626618	Female:AMY_18mo_2:TCATGCCTCTAGCGAT-1	Female:AMY_18mo_2	44350	12.6381461675579	0	Female	18mo	AMY	AMY_18mo_2	2	Sst Gaba
626619	Female:AMY_18mo_2:TCATGCCTCTTGCAGG-1	Female:AMY_18mo_2	8630	21.4637348211355	0	Female	18mo	AMY	AMY_18mo_2	2	Oligo NN
626620	Female:AMY_18mo_2:TCATGTTTCACGCGGT-1	Female:AMY_18mo_2	32265	13.7865137865138	0	Female	18mo	AMY	AMY_18mo_2	2	COA Glut
626621	Female:AMY_18mo_2:TCATGTTTCCGGTATG-1	Female:AMY_18mo_2	4075	33.3333333333333	0	Female	18mo	AMY	AMY_18mo_2	2	Oligo NN
626622	Female:AMY_18mo_2:TCATGTTTCCTAATGA-1	Female:AMY_18mo_2	31025	9.35381209353812	0	Female	18mo	AMY	AMY_18mo_2	2	Sncg Gaba
626623	Female:AMY_18mo_2:TCATGTTTCCTCGATC-1	Female:AMY_18mo_2	11915	21.4306070105443	0	Female	18mo	AMY	AMY_18mo_2	2	Oligo NN
626624	Female:AMY_18mo_2:TCATTACTCACGCATG-1	Female:AMY_18mo_2	24381	12.3728257302265	0	Female	18mo	AMY	AMY_18mo_2	2	SI-MA-LPO-LHA Skor1 Glut
626625	Female:AMY_18mo_2:TCATTACTCCAATAGC-1	Female:AMY_18mo_2	3943	12.1856866537718	0	Female	18mo	AMY	AMY_18mo_2	2	MEA-BST Gaba
626626	Female:AMY_18mo_2:TCATTACTCGAAGTGA-1	Female:AMY_18mo_2	12004	22.0693779904306	0	Female	18mo	AMY	AMY_18mo_2	2	Astro-TE NN
626627	Female:AMY_18mo_2:TCATTACTCTCACATT-1	Female:AMY_18mo_2	16918	15.6739811912226	0	Female	18mo	AMY	AMY_18mo_2	2	COA Glut
626628	Female:AMY_18mo_2:TCATTGCGTAAGTCGC-1	Female:AMY_18mo_2	12158	13.2788559754852	0	Female	18mo	AMY	AMY_18mo_2	2	COA Glut
626629	Female:AMY_18mo_2:TCATTGCGTTCAAGCA-1	Female:AMY_18mo_2	44166	11.0851043909746	0	Female	18mo	AMY	AMY_18mo_2	2	Lamp5 Gaba
626630	Female:AMY_18mo_2:TCATTGCGTTGCAATG-1	Female:AMY_18mo_2	30280	16.1218092252575	0	Female	18mo	AMY	AMY_18mo_2	2	CEA-BST Gaba
626631	Female:AMY_18mo_2:TCATTGTTCCACCCTG-1	Female:AMY_18mo_2	51542	10.6543138390272	0	Female	18mo	AMY	AMY_18mo_2	2	CEA-BST Gaba
626632	Female:AMY_18mo_2:TCATTGTTCCCTCTAA-1	Female:AMY_18mo_2	50899	11.6003309127677	0	Female	18mo	AMY	AMY_18mo_2	2	CEA-BST Gaba
626633	Female:AMY_18mo_2:TCATTGTTCCGTAAAC-1	Female:AMY_18mo_2	31661	15.0649350649351	0	Female	18mo	AMY	AMY_18mo_2	2	LA-BLA-BMA-PA Glut
626634	Female:AMY_18mo_2:TCATTGTTCCTAAATG-1	Female:AMY_18mo_2	43926	12.3687069902209	0	Female	18mo	AMY	AMY_18mo_2	2	Sst Gaba
626635	Female:AMY_18mo_2:TCATTGTTCTTTGTAC-1	Female:AMY_18mo_2	67344	10.4177530563764	0	Female	18mo	AMY	AMY_18mo_2	2	CEA-BST Gaba
626636	Female:AMY_18mo_2:TCATTTGGTAGGTTGC-1	Female:AMY_18mo_2	44820	10.1293496083075	0	Female	18mo	AMY	AMY_18mo_2	2	COA Glut
626637	Female:AMY_18mo_2:TCATTTGGTATACTGG-1	Female:AMY_18mo_2	83970	15.0995442552171	0	Female	18mo	AMY	AMY_18mo_2	2	MEA-BST Gaba
626638	Female:AMY_18mo_2:TCATTTGGTTACAAAC-1	Female:AMY_18mo_2	30475	14.5135566188198	0	Female	18mo	AMY	AMY_18mo_2	2	COA Glut
626639	Female:AMY_18mo_2:TCCACAACAAAGGTAC-1	Female:AMY_18mo_2	40352	12.555219716345	0	Female	18mo	AMY	AMY_18mo_2	2	LA-BLA-BMA-PA Glut
626640	Female:AMY_18mo_2:TCCACAACACCTATAG-1	Female:AMY_18mo_2	7153	22.3857067787704	0	Female	18mo	AMY	AMY_18mo_2	2	OPC NN
626641	Female:AMY_18mo_2:TCCACAACACTAGGTC-1	Female:AMY_18mo_2	9098	23.7934904601571	0	Female	18mo	AMY	AMY_18mo_2	2	Oligo NN
626642	Female:AMY_18mo_2:TCCACAACATGAAATG-1	Female:AMY_18mo_2	4750	22.6762002042901	0	Female	18mo	AMY	AMY_18mo_2	2	COA Glut
626643	Female:AMY_18mo_2:TCCAGCAAGATAAAGC-1	Female:AMY_18mo_2	4716	8.7012987012987	0	Female	18mo	AMY	AMY_18mo_2	2	Pvalb Gaba
626644	Female:AMY_18mo_2:TCCAGCAAGATGGAGC-1	Female:AMY_18mo_2	39630	12.8997053366801	0	Female	18mo	AMY	AMY_18mo_2	2	MEA-BST Gaba
626645	Female:AMY_18mo_2:TCCAGCAAGGAGGGTT-1	Female:AMY_18mo_2	27193	12.020202020202	0	Female	18mo	AMY	AMY_18mo_2	2	NDB-SI-MA-STRv Lhx8 Gaba
626646	Female:AMY_18mo_2:TCCAGCAAGGCGCATC-1	Female:AMY_18mo_2	34174	14.756671899529	0	Female	18mo	AMY	AMY_18mo_2	2	MEA-BST Gaba
626647	Female:AMY_18mo_2:TCCAGCAAGGGTGAAC-1	Female:AMY_18mo_2	42591	12.8656126482213	0	Female	18mo	AMY	AMY_18mo_2	2	MEA-BST Gaba
626648	Female:AMY_18mo_2:TCCAGCAAGTAACAGG-1	Female:AMY_18mo_2	49266	12.7446254699701	0	Female	18mo	AMY	AMY_18mo_2	2	COAa-PAA-MEA Barhl2 Glut
626649	Female:AMY_18mo_2:TCCAGCAAGTCACTCC-1	Female:AMY_18mo_2	33624	16.7514784761381	0	Female	18mo	AMY	AMY_18mo_2	2	Pvalb Gaba
626650	Female:AMY_18mo_2:TCCAGGATCACCAATA-1	Female:AMY_18mo_2	91662	9.02447126564057	0	Female	18mo	AMY	AMY_18mo_2	2	LA-BLA-BMA-PA Glut
626651	Female:AMY_18mo_2:TCCAGGATCCCTCAAC-1	Female:AMY_18mo_2	39626	13.4377482692089	0	Female	18mo	AMY	AMY_18mo_2	2	STR D12 Gaba
626652	Female:AMY_18mo_2:TCCAGGATCCGGCTAA-1	Female:AMY_18mo_2	37238	12.5087189025808	0	Female	18mo	AMY	AMY_18mo_2	2	LA-BLA-BMA-PA Glut
626653	Female:AMY_18mo_2:TCCAGGATCCGTGACA-1	Female:AMY_18mo_2	38105	12.5567489757502	0	Female	18mo	AMY	AMY_18mo_2	2	STR Prox1 Lhx6 Gaba
626654	Female:AMY_18mo_2:TCCAGGATCCTAAGTA-1	Female:AMY_18mo_2	45485	16.7323883619312	0	Female	18mo	AMY	AMY_18mo_2	2	RLP Neur
626655	Female:AMY_18mo_2:TCCAGGATCGCTAAAC-1	Female:AMY_18mo_2	36351	12.9228003146421	0	Female	18mo	AMY	AMY_18mo_2	2	CEA-BST Gaba
626656	Female:AMY_18mo_2:TCCAGGATCTCACTAT-1	Female:AMY_18mo_2	38798	12.1053258667938	0	Female	18mo	AMY	AMY_18mo_2	2	COA Glut
626657	Female:AMY_18mo_2:TCCAGGTCAAAGCTCC-1	Female:AMY_18mo_2	28657	11.5892740353172	0	Female	18mo	AMY	AMY_18mo_2	2	Sst Chodl Gaba
626659	Female:AMY_18mo_2:TCCAGGTCAAGATTCT-1	Female:AMY_18mo_2	51156	13.473379210431	0	Female	18mo	AMY	AMY_18mo_2	2	CEA-BST Gaba
626660	Female:AMY_18mo_2:TCCAGGTCAATTAGGA-1	Female:AMY_18mo_2	10623	20.2576950608447	0	Female	18mo	AMY	AMY_18mo_2	2	Oligo NN
626661	Female:AMY_18mo_2:TCCAGGTCAGTCTAGC-1	Female:AMY_18mo_2	45461	12.0215311004785	0	Female	18mo	AMY	AMY_18mo_2	2	COAa-PAA-MEA Barhl2 Glut
626662	Female:AMY_18mo_2:TCCAGGTCATATTGAC-1	Female:AMY_18mo_2	16129	16.5814625472327	0	Female	18mo	AMY	AMY_18mo_2	2	OPC NN
626663	Female:AMY_18mo_2:TCCATAAAGTCAATTG-1	Female:AMY_18mo_2	48254	12.0593692022263	0	Female	18mo	AMY	AMY_18mo_2	2	COA Glut
626664	Female:AMY_18mo_2:TCCATATTCACCGGTA-1	Female:AMY_18mo_2	27198	16.0130718954248	0	Female	18mo	AMY	AMY_18mo_2	2	STR-PAL Chst9 Gaba
626665	Female:AMY_18mo_2:TCCATATTCACTAATG-1	Female:AMY_18mo_2	8463	27.7015437392796	0	Female	18mo	AMY	AMY_18mo_2	2	Oligo NN
626666	Female:AMY_18mo_2:TCCATATTCATAACCA-1	Female:AMY_18mo_2	56073	9.37062937062937	0	Female	18mo	AMY	AMY_18mo_2	2	COAa-PAA-MEA Barhl2 Glut
626667	Female:AMY_18mo_2:TCCATATTCATGCTTT-1	Female:AMY_18mo_2	22457	12.0670027646772	0	Female	18mo	AMY	AMY_18mo_2	2	STR-PAL Chst9 Gaba
626668	Female:AMY_18mo_2:TCCATATTCATGTCAA-1	Female:AMY_18mo_2	11369	11.6836232359698	0	Female	18mo	AMY	AMY_18mo_2	2	Sst Gaba
626669	Female:AMY_18mo_2:TCCATATTCCTCAGTC-1	Female:AMY_18mo_2	40254	14.6967786312049	0	Female	18mo	AMY	AMY_18mo_2	2	CEA-BST Gaba
626670	Female:AMY_18mo_2:TCCATCATCATTGCGG-1	Female:AMY_18mo_2	7390	20.5209994683679	0	Female	18mo	AMY	AMY_18mo_2	2	STR-PAL Chst9 Gaba
626671	Female:AMY_18mo_2:TCCATCATCGCCTAAG-1	Female:AMY_18mo_2	82716	11.3942230969732	0	Female	18mo	AMY	AMY_18mo_2	2	STR D12 Gaba
626672	Female:AMY_18mo_2:TCCATGCTCAATTGGC-1	Female:AMY_18mo_2	6083	11.9032047089601	0	Female	18mo	AMY	AMY_18mo_2	2	CEA-BST Gaba
626673	Female:AMY_18mo_2:TCCATGCTCACTAGGT-1	Female:AMY_18mo_2	89275	15.0010745755427	0	Female	18mo	AMY	AMY_18mo_2	2	COA Glut
626674	Female:AMY_18mo_2:TCCATGCTCAGCTAAC-1	Female:AMY_18mo_2	31149	16.9577548887894	0	Female	18mo	AMY	AMY_18mo_2	2	COA Glut
626675	Female:AMY_18mo_2:TCCATGCTCATGAAGG-1	Female:AMY_18mo_2	31281	11.7182681633157	0	Female	18mo	AMY	AMY_18mo_2	2	MEA-BST Gaba
626676	Female:AMY_18mo_2:TCCATGCTCCTCCATA-1	Female:AMY_18mo_2	57701	9.26243567753002	0	Female	18mo	AMY	AMY_18mo_2	2	COAa-PAA-MEA Barhl2 Glut
626677	Female:AMY_18mo_2:TCCATGCTCCTTAGTT-1	Female:AMY_18mo_2	46887	9.71585701191567	0	Female	18mo	AMY	AMY_18mo_2	2	MEA-BST Gaba
626678	Female:AMY_18mo_2:TCCATGCTCGATAACC-1	Female:AMY_18mo_2	87479	9.69636272590704	0	Female	18mo	AMY	AMY_18mo_2	2	CEA-BST Gaba
626680	Female:AMY_18mo_2:TCCATTGTCCAAGTTA-1	Female:AMY_18mo_2	57835	11.4567986827281	0	Female	18mo	AMY	AMY_18mo_2	2	LA-BLA-BMA-PA Glut
626681	Female:AMY_18mo_2:TCCATTGTCCGCCTCA-1	Female:AMY_18mo_2	39400	14.5936183022276	0	Female	18mo	AMY	AMY_18mo_2	2	STR D12 Gaba
626682	Female:AMY_18mo_2:TCCATTGTCCTCCCTC-1	Female:AMY_18mo_2	10357	13.0877742946708	0	Female	18mo	AMY	AMY_18mo_2	2	COAa-PAA-MEA Barhl2 Glut
626683	Female:AMY_18mo_2:TCCATTGTCCTTGCGT-1	Female:AMY_18mo_2	16776	14.2645971914265	0	Female	18mo	AMY	AMY_18mo_2	2	VLMC NN
626684	Female:AMY_18mo_2:TCCATTGTCGTTACAA-1	Female:AMY_18mo_2	8746	17.9183135704875	0	Female	18mo	AMY	AMY_18mo_2	2	Oligo NN
626685	Female:AMY_18mo_2:TCCATTGTCTAATTGG-1	Female:AMY_18mo_2	19117	19.9864651477555	0	Female	18mo	AMY	AMY_18mo_2	2	OPC NN
626686	Female:AMY_18mo_2:TCCCGGACAAATTGCT-1	Female:AMY_18mo_2	8617	15.3061224489796	0	Female	18mo	AMY	AMY_18mo_2	2	STR D1 Sema5a Gaba
626687	Female:AMY_18mo_2:TCCCGGACAGAGGGAG-1	Female:AMY_18mo_2	35126	14.1151436339993	0	Female	18mo	AMY	AMY_18mo_2	2	Sst Gaba
626688	Female:AMY_18mo_2:TCCCGGACAGCTACGT-1	Female:AMY_18mo_2	37609	9.81607987388334	0	Female	18mo	AMY	AMY_18mo_2	2	COA Glut
626689	Female:AMY_18mo_2:TCCCGGACAGTTTGGC-1	Female:AMY_18mo_2	9327	22.8298017771702	0	Female	18mo	AMY	AMY_18mo_2	2	Oligo NN
626690	Female:AMY_18mo_2:TCCCGTTAGGCTTAAC-1	Female:AMY_18mo_2	31505	10.5008728346985	0	Female	18mo	AMY	AMY_18mo_2	2	LA-BLA-BMA-PA Glut
626691	Female:AMY_18mo_2:TCCCGTTAGTATTGTG-1	Female:AMY_18mo_2	3809	6.65584415584415	0	Female	18mo	AMY	AMY_18mo_2	2	RLP Neur
626692	Female:AMY_18mo_2:TCCCGTTAGTTTGCGG-1	Female:AMY_18mo_2	10727	21.5084599942644	0	Female	18mo	AMY	AMY_18mo_2	2	Oligo NN
626693	Female:AMY_18mo_2:TCCCTCACAAGCTTAT-1	Female:AMY_18mo_2	5412	31.7786561264822	0	Female	18mo	AMY	AMY_18mo_2	2	Astro-NT NN
626694	Female:AMY_18mo_2:TCCCTCACAATGAATG-1	Female:AMY_18mo_2	11974	10.0313479623824	0	Female	18mo	AMY	AMY_18mo_2	2	CEA-BST Six3 Cyp26b1 Gaba
626695	Female:AMY_18mo_2:TCCCTCACAATTAACC-1	Female:AMY_18mo_2	8019	27.3213417598444	0	Female	18mo	AMY	AMY_18mo_2	2	Oligo NN
626696	Female:AMY_18mo_2:TCCCTCACACGTAAGG-1	Female:AMY_18mo_2	26187	11.1489223788689	0	Female	18mo	AMY	AMY_18mo_2	2	SI-MA-LPO-LHA Skor1 Glut
626697	Female:AMY_18mo_2:TCCCTCACAGCATGTC-1	Female:AMY_18mo_2	20398	14.6853146853147	0	Female	18mo	AMY	AMY_18mo_2	2	STR-PAL Chst9 Gaba
626698	Female:AMY_18mo_2:TCCCTCACAGCGCTTG-1	Female:AMY_18mo_2	51544	11.7978073154167	0	Female	18mo	AMY	AMY_18mo_2	2	MEA-BST Gaba
626699	Female:AMY_18mo_2:TCCCTCACATTAGCCA-1	Female:AMY_18mo_2	12133	10.6691919191919	0	Female	18mo	AMY	AMY_18mo_2	2	MEA-BST Gaba
626700	Female:AMY_18mo_2:TCCCTGGTCCGGGACT-1	Female:AMY_18mo_2	29650	9.76430976430976	0	Female	18mo	AMY	AMY_18mo_2	2	COA Glut
626701	Female:AMY_18mo_2:TCCCTGGTCGCATCCT-1	Female:AMY_18mo_2	3385	12.8342245989305	0	Female	18mo	AMY	AMY_18mo_2	2	Sst Gaba
626702	Female:AMY_18mo_2:TCCCTGGTCGGGACTC-1	Female:AMY_18mo_2	46987	8.87603305785124	0	Female	18mo	AMY	AMY_18mo_2	2	CEA-BST Gaba
626703	Female:AMY_18mo_2:TCCGCCATCCAGCACA-1	Female:AMY_18mo_2	47168	11.7734724292101	0	Female	18mo	AMY	AMY_18mo_2	2	LA-BLA-BMA-PA Glut
626704	Female:AMY_18mo_2:TCCGCCATCCGCATGA-1	Female:AMY_18mo_2	16152	15.0964187327824	0	Female	18mo	AMY	AMY_18mo_2	2	CEA-BST Gaba
626705	Female:AMY_18mo_2:TCCGCCATCCTCACAC-1	Female:AMY_18mo_2	59827	6.86800551893301	0	Female	18mo	AMY	AMY_18mo_2	2	MEA Slc17a7 Glut
626706	Female:AMY_18mo_2:TCCGCCATCGTTAACA-1	Female:AMY_18mo_2	72947	8.14954276492738	0	Female	18mo	AMY	AMY_18mo_2	2	LA-BLA-BMA-PA Glut
626707	Female:AMY_18mo_2:TCCGCCATCTAGCTTT-1	Female:AMY_18mo_2	32095	11.6383616383616	0	Female	18mo	AMY	AMY_18mo_2	2	COA Glut
626708	Female:AMY_18mo_2:TCCGGAATCAGCATTA-1	Female:AMY_18mo_2	45217	13.9256198347107	0	Female	18mo	AMY	AMY_18mo_2	2	CEA-BST Gaba
626709	Female:AMY_18mo_2:TCCGGAATCCCTTGCG-1	Female:AMY_18mo_2	33790	15.4462558717878	0	Female	18mo	AMY	AMY_18mo_2	2	CEA-BST Gaba
626710	Female:AMY_18mo_2:TCCGGAATCCTTCTAG-1	Female:AMY_18mo_2	51752	8.6523865744645	0	Female	18mo	AMY	AMY_18mo_2	2	COAa-PAA-MEA Barhl2 Glut
626711	Female:AMY_18mo_2:TCCGGAATCGATTTGA-1	Female:AMY_18mo_2	24771	19.4912083800973	0	Female	18mo	AMY	AMY_18mo_2	2	STR Prox1 Lhx6 Gaba
626712	Female:AMY_18mo_2:TCCGGAATCGCTAGTG-1	Female:AMY_18mo_2	16522	9.94523548740416	0	Female	18mo	AMY	AMY_18mo_2	2	STR-PAL Chst9 Gaba
626713	Female:AMY_18mo_2:TCCGGAATCGGGATTT-1	Female:AMY_18mo_2	10931	21.244019138756	0	Female	18mo	AMY	AMY_18mo_2	2	Oligo NN
626714	Female:AMY_18mo_2:TCCGGAATCTGCAAAC-1	Female:AMY_18mo_2	46325	11.2012987012987	0	Female	18mo	AMY	AMY_18mo_2	2	Pvalb Gaba
626715	Female:AMY_18mo_2:TCCGGTAAGCCGCAAC-1	Female:AMY_18mo_2	61163	7.95636363636364	0	Female	18mo	AMY	AMY_18mo_2	2	LA-BLA-BMA-PA Glut
626716	Female:AMY_18mo_2:TCCGGTAAGCCTGATG-1	Female:AMY_18mo_2	5593	26.9148174659986	0	Female	18mo	AMY	AMY_18mo_2	2	OPC NN
