## Supplemental Table 3 for "Single-Cell Epigenomics Uncovers Heterochromatin Instability and Transcription Factor Dysfunction during Mouse Brain Aging": ATAC_meta.csv (part 88 of 159)

cell_id	sample	n_fragment	tsse	frac_mito	batch	age	region	sample_name	replicate	celltype_final
626717	Female:AMY_18mo_2:TCCGGTAAGGAGGCAT-1	Female:AMY_18mo_2	16787	10.2272727272727	0	Female	18mo	AMY	AMY_18mo_2	2	L2/3 IT PPP Glut
626718	Female:AMY_18mo_2:TCCGGTAAGTAATCCA-1	Female:AMY_18mo_2	5463	22.1166892808684	0	Female	18mo	AMY	AMY_18mo_2	2	Oligo NN
626719	Female:AMY_18mo_2:TCCGGTTTCAAGCGCC-1	Female:AMY_18mo_2	43904	10.0181818181818	0	Female	18mo	AMY	AMY_18mo_2	2	MEA-BST Gaba
626720	Female:AMY_18mo_2:TCCGGTTTCCTAGTTT-1	Female:AMY_18mo_2	50154	11.1816315101736	0	Female	18mo	AMY	AMY_18mo_2	2	COA Glut
626721	Female:AMY_18mo_2:TCCTAGTGTAAGCACC-1	Female:AMY_18mo_2	37665	13.5763972175582	0	Female	18mo	AMY	AMY_18mo_2	2	CEA-BST Gaba
626722	Female:AMY_18mo_2:TCCTAGTGTCAGGCAT-1	Female:AMY_18mo_2	43992	12.2582453517705	0	Female	18mo	AMY	AMY_18mo_2	2	RHP-COA Ndnf Gaba
626723	Female:AMY_18mo_2:TCCTAGTGTGAGCGAA-1	Female:AMY_18mo_2	51787	11.0586383313656	0	Female	18mo	AMY	AMY_18mo_2	2	LA-BLA-BMA-PA Glut
626724	Female:AMY_18mo_2:TCCTAGTGTGCTCCAC-1	Female:AMY_18mo_2	57293	8.12622629169392	0	Female	18mo	AMY	AMY_18mo_2	2	COA Glut
626725	Female:AMY_18mo_2:TCCTAGTGTTGGGTTA-1	Female:AMY_18mo_2	7758	11.4257327372081	0	Female	18mo	AMY	AMY_18mo_2	2	CEA-BST Gaba
626726	Female:AMY_18mo_2:TCCTCAATCACGCCAA-1	Female:AMY_18mo_2	25380	16.8337366055997	0	Female	18mo	AMY	AMY_18mo_2	2	STR-PAL Chst9 Gaba
626727	Female:AMY_18mo_2:TCCTCAATCATTAGGC-1	Female:AMY_18mo_2	64432	14.5903479236813	0	Female	18mo	AMY	AMY_18mo_2	2	MEA-BST Gaba
626728	Female:AMY_18mo_2:TCCTCAATCCTTAAGA-1	Female:AMY_18mo_2	33593	9.48001414927485	0	Female	18mo	AMY	AMY_18mo_2	2	MEA-BST Gaba
626729	Female:AMY_18mo_2:TCCTCAATCCTTGTTG-1	Female:AMY_18mo_2	3513	25.2272727272727	0	Female	18mo	AMY	AMY_18mo_2	2	STR-PAL Chst9 Gaba
626730	Female:AMY_18mo_2:TCCTCAATCGCGACAC-1	Female:AMY_18mo_2	34594	13.0713918849512	0	Female	18mo	AMY	AMY_18mo_2	2	MEA-BST Gaba
626732	Female:AMY_18mo_2:TCCTCACAGCATTTCT-1	Female:AMY_18mo_2	30052	12.1730121730122	0	Female	18mo	AMY	AMY_18mo_2	2	Sst Gaba
626733	Female:AMY_18mo_2:TCCTCACAGCCAGTAT-1	Female:AMY_18mo_2	61942	11.2554112554113	0	Female	18mo	AMY	AMY_18mo_2	2	COA Glut
626734	Female:AMY_18mo_2:TCCTCACAGGAACCAA-1	Female:AMY_18mo_2	7661	23.9487384861834	0	Female	18mo	AMY	AMY_18mo_2	2	Oligo NN
626735	Female:AMY_18mo_2:TCCTCACAGGCTAGAA-1	Female:AMY_18mo_2	42288	9.91904717595608	0	Female	18mo	AMY	AMY_18mo_2	2	COA Glut
626737	Female:AMY_18mo_2:TCCTCTAAGCGATACT-1	Female:AMY_18mo_2	30628	14.9974319465845	0	Female	18mo	AMY	AMY_18mo_2	2	MEA-BST Gaba
626738	Female:AMY_18mo_2:TCCTCTAAGGGATGAC-1	Female:AMY_18mo_2	36463	14.7821707378494	0	Female	18mo	AMY	AMY_18mo_2	2	LA-BLA-BMA-PA Glut
626739	Female:AMY_18mo_2:TCCTCTAAGTAAACCC-1	Female:AMY_18mo_2	38560	15.8612775723575	0	Female	18mo	AMY	AMY_18mo_2	2	MEA-BST Gaba
626740	Female:AMY_18mo_2:TCCTCTAAGTGTGATC-1	Female:AMY_18mo_2	21541	14.7170433921795	0	Female	18mo	AMY	AMY_18mo_2	2	OPC NN
626741	Female:AMY_18mo_2:TCCTGGTTCCCTCATA-1	Female:AMY_18mo_2	22696	11.3368983957219	0	Female	18mo	AMY	AMY_18mo_2	2	CEA-BST Gaba
626742	Female:AMY_18mo_2:TCCTGGTTCGGCCAGT-1	Female:AMY_18mo_2	59300	7.47894278245716	0	Female	18mo	AMY	AMY_18mo_2	2	COAa-PAA-MEA Barhl2 Glut
626743	Female:AMY_18mo_2:TCCTGGTTCTCCATAT-1	Female:AMY_18mo_2	25713	9.51483749411211	0	Female	18mo	AMY	AMY_18mo_2	2	CEA-BST Gaba
626744	Female:AMY_18mo_2:TCCTGGTTCTTAATGG-1	Female:AMY_18mo_2	19477	10.7976314872867	0	Female	18mo	AMY	AMY_18mo_2	2	STR-PAL Chst9 Gaba
626745	Female:AMY_18mo_2:TCCTGTTCAAGTCGCT-1	Female:AMY_18mo_2	23697	7.93388429752066	0	Female	18mo	AMY	AMY_18mo_2	2	LA-BLA-BMA-PA Glut
626746	Female:AMY_18mo_2:TCCTGTTCAGGCATCT-1	Female:AMY_18mo_2	87020	11.9526627218935	0	Female	18mo	AMY	AMY_18mo_2	2	STR D12 Gaba
626747	Female:AMY_18mo_2:TCCTGTTCATAGGCGA-1	Female:AMY_18mo_2	61791	8.48782666964485	0	Female	18mo	AMY	AMY_18mo_2	2	LA-BLA-BMA-PA Glut
626748	Female:AMY_18mo_2:TCCTGTTCATTAGCGC-1	Female:AMY_18mo_2	21633	11.1408199643494	0	Female	18mo	AMY	AMY_18mo_2	2	LA-BLA-BMA-PA Glut
626749	Female:AMY_18mo_2:TCCTTAGTCAGGTTTA-1	Female:AMY_18mo_2	36244	13.5945526221479	0	Female	18mo	AMY	AMY_18mo_2	2	Vip Gaba
626750	Female:AMY_18mo_2:TCCTTAGTCCAATTAG-1	Female:AMY_18mo_2	35551	15.1563175334966	0	Female	18mo	AMY	AMY_18mo_2	2	LA-BLA-BMA-PA Glut
626751	Female:AMY_18mo_2:TCCTTAGTCCTAGTTT-1	Female:AMY_18mo_2	42396	9.48897256589564	0	Female	18mo	AMY	AMY_18mo_2	2	MEA-BST Gaba
626752	Female:AMY_18mo_2:TCCTTAGTCCTTAATC-1	Female:AMY_18mo_2	25979	12.2170319798778	0	Female	18mo	AMY	AMY_18mo_2	2	LA-BLA-BMA-PA Glut
626753	Female:AMY_18mo_2:TCCTTAGTCGAAGCGG-1	Female:AMY_18mo_2	16873	12.3181818181818	0	Female	18mo	AMY	AMY_18mo_2	2	Vip Gaba
626754	Female:AMY_18mo_2:TCCTTAGTCGCGCTAA-1	Female:AMY_18mo_2	32749	8.55751391465677	0	Female	18mo	AMY	AMY_18mo_2	2	Vip Gaba
626755	Female:AMY_18mo_2:TCCTTCAAGCCTCTCG-1	Female:AMY_18mo_2	95053	14.3862247731902	0	Female	18mo	AMY	AMY_18mo_2	2	CEA-BST Gaba
626756	Female:AMY_18mo_2:TCCTTCAAGGATGATG-1	Female:AMY_18mo_2	9695	21.5952629745733	0	Female	18mo	AMY	AMY_18mo_2	2	Oligo NN
626757	Female:AMY_18mo_2:TCCTTCAAGGTAACGA-1	Female:AMY_18mo_2	9731	11.5702479338843	0	Female	18mo	AMY	AMY_18mo_2	2	COA Glut
626758	Female:AMY_18mo_2:TCCTTCAAGTTATCCT-1	Female:AMY_18mo_2	50868	12.8552606813476	0	Female	18mo	AMY	AMY_18mo_2	2	COA Glut
626759	Female:AMY_18mo_2:TCCTTGCAGTTAGCTA-1	Female:AMY_18mo_2	13446	21.4268670961584	0	Female	18mo	AMY	AMY_18mo_2	2	Astro-NT NN
626760	Female:AMY_18mo_2:TCCTTTACAACAGGTG-1	Female:AMY_18mo_2	4275	9.1846298031865	0	Female	18mo	AMY	AMY_18mo_2	2	CEA-BST Six3 Cyp26b1 Gaba
626761	Female:AMY_18mo_2:TCCTTTACAAGGCCAA-1	Female:AMY_18mo_2	12473	11.6609129267357	0	Female	18mo	AMY	AMY_18mo_2	2	CEA-BST Six3 Cyp26b1 Gaba
626762	Female:AMY_18mo_2:TCCTTTACAATAAGCA-1	Female:AMY_18mo_2	22011	14.9260042283298	0	Female	18mo	AMY	AMY_18mo_2	2	CEA-BST Gaba
626763	Female:AMY_18mo_2:TCCTTTACAATCCTAG-1	Female:AMY_18mo_2	11310	13.724796604174	0	Female	18mo	AMY	AMY_18mo_2	2	SI-MA-LPO-LHA Skor1 Glut
626764	Female:AMY_18mo_2:TCCTTTACACATTGCA-1	Female:AMY_18mo_2	36750	9.60548885077187	0	Female	18mo	AMY	AMY_18mo_2	2	SI-MA-LPO-LHA Skor1 Glut
626765	Female:AMY_18mo_2:TCCTTTACAGCTTACA-1	Female:AMY_18mo_2	13311	13.6203019595246	0	Female	18mo	AMY	AMY_18mo_2	2	COA Glut
626766	Female:AMY_18mo_2:TCCTTTACATCGTTCT-1	Female:AMY_18mo_2	15750	12.7442650807137	0	Female	18mo	AMY	AMY_18mo_2	2	COA Glut
626767	Female:AMY_18mo_2:TCGACAAGTAACCACA-1	Female:AMY_18mo_2	37719	10.8326778289695	0	Female	18mo	AMY	AMY_18mo_2	2	CEA-BST Gaba
626768	Female:AMY_18mo_2:TCGACAAGTCCTTAGT-1	Female:AMY_18mo_2	40437	9.5521814337882	0	Female	18mo	AMY	AMY_18mo_2	2	CEA-BST Gaba
626769	Female:AMY_18mo_2:TCGACAAGTGAACAAA-1	Female:AMY_18mo_2	65311	15.6135998832628	0	Female	18mo	AMY	AMY_18mo_2	2	COA Glut
626770	Female:AMY_18mo_2:TCGACAAGTGTTTGAG-1	Female:AMY_18mo_2	53777	8.63552032383201	0	Female	18mo	AMY	AMY_18mo_2	2	COAa-PAA-MEA Barhl2 Glut
626771	Female:AMY_18mo_2:TCGACAAGTTAACAGT-1	Female:AMY_18mo_2	32644	9.09090909090909	0	Female	18mo	AMY	AMY_18mo_2	2	LA-BLA-BMA-PA Glut
626772	Female:AMY_18mo_2:TCGACAAGTTAGCCAA-1	Female:AMY_18mo_2	4229	12.9032258064516	0	Female	18mo	AMY	AMY_18mo_2	2	COAa-PAA-MEA Barhl2 Glut
626773	Female:AMY_18mo_2:TCGACAAGTTAGTGAT-1	Female:AMY_18mo_2	66781	10.9641409893723	0	Female	18mo	AMY	AMY_18mo_2	2	Lamp5 Gaba
626774	Female:AMY_18mo_2:TCGATTAAGACTAAGG-1	Female:AMY_18mo_2	52205	9.12121212121212	0	Female	18mo	AMY	AMY_18mo_2	2	COA Glut
626775	Female:AMY_18mo_2:TCGATTAAGCCGCTAA-1	Female:AMY_18mo_2	29513	12.9916761873674	0	Female	18mo	AMY	AMY_18mo_2	2	RLP Neur
626776	Female:AMY_18mo_2:TCGATTAAGTTCCTGC-1	Female:AMY_18mo_2	18216	10.6543138390272	0	Female	18mo	AMY	AMY_18mo_2	2	STR Prox1 Lhx6 Gaba
626777	Female:AMY_18mo_2:TCGCATTGTAATCCCT-1	Female:AMY_18mo_2	14969	18.22573561704	0	Female	18mo	AMY	AMY_18mo_2	2	Oligo NN
626778	Female:AMY_18mo_2:TCGCATTGTAATCGTG-1	Female:AMY_18mo_2	36377	11.6135173726797	0	Female	18mo	AMY	AMY_18mo_2	2	COA Glut
626779	Female:AMY_18mo_2:TCGCATTGTAGTAAGA-1	Female:AMY_18mo_2	23148	11.1373475009839	0	Female	18mo	AMY	AMY_18mo_2	2	LA-BLA-BMA-PA Glut
626780	Female:AMY_18mo_2:TCGCATTGTCCAAGAC-1	Female:AMY_18mo_2	38151	11.4723545247463	0	Female	18mo	AMY	AMY_18mo_2	2	Sst Chodl Gaba
626781	Female:AMY_18mo_2:TCGCATTGTGCCTCAC-1	Female:AMY_18mo_2	38985	14.4571665057249	0	Female	18mo	AMY	AMY_18mo_2	2	MEA-BST Gaba
626782	Female:AMY_18mo_2:TCGCATTGTGGAAGGC-1	Female:AMY_18mo_2	60898	7.84632034632035	0	Female	18mo	AMY	AMY_18mo_2	2	CEA-BST Gaba
626783	Female:AMY_18mo_2:TCGCATTGTGGATGTC-1	Female:AMY_18mo_2	37138	10.3421309872923	0	Female	18mo	AMY	AMY_18mo_2	2	STR-PAL Chst9 Gaba
626784	Female:AMY_18mo_2:TCGCATTGTGGGTACT-1	Female:AMY_18mo_2	45636	9.29650487172611	0	Female	18mo	AMY	AMY_18mo_2	2	STR Prox1 Lhx6 Gaba
626785	Female:AMY_18mo_2:TCGCATTGTGTTGCAA-1	Female:AMY_18mo_2	43409	12.1146459174628	0	Female	18mo	AMY	AMY_18mo_2	2	COA Glut
626786	Female:AMY_18mo_2:TCGCATTGTTAATCGG-1	Female:AMY_18mo_2	24399	11.1191597247374	0	Female	18mo	AMY	AMY_18mo_2	2	COAa-PAA-MEA Barhl2 Glut
626787	Female:AMY_18mo_2:TCGCATTGTTGTTGCT-1	Female:AMY_18mo_2	32440	14.1036533559898	0	Female	18mo	AMY	AMY_18mo_2	2	STR-PAL Chst9 Gaba
626788	Female:AMY_18mo_2:TCGCCCATCGATTATG-1	Female:AMY_18mo_2	51314	10.183299389002	0	Female	18mo	AMY	AMY_18mo_2	2	MEA-BST Gaba
626789	Female:AMY_18mo_2:TCGCCCATCGCGACAC-1	Female:AMY_18mo_2	43390	8.5205668855859	0	Female	18mo	AMY	AMY_18mo_2	2	CEA-BST Gaba
626790	Female:AMY_18mo_2:TCGCGAGGTAATCACG-1	Female:AMY_18mo_2	12818	11.9747322164241	0	Female	18mo	AMY	AMY_18mo_2	2	CEA-BST Gaba
626791	Female:AMY_18mo_2:TCGCGAGGTTCCGCAC-1	Female:AMY_18mo_2	9533	15.2115211521152	0	Female	18mo	AMY	AMY_18mo_2	2	COA Glut
626792	Female:AMY_18mo_2:TCGCGAGGTTGCACGG-1	Female:AMY_18mo_2	7989	8.31390831390831	0	Female	18mo	AMY	AMY_18mo_2	2	COA Glut
626793	Female:AMY_18mo_2:TCGCGCACAAGTTATC-1	Female:AMY_18mo_2	22474	20.7748109276123	0	Female	18mo	AMY	AMY_18mo_2	2	Oligo NN
626794	Female:AMY_18mo_2:TCGCGCACAGAACCGA-1	Female:AMY_18mo_2	39548	12.626856105117	0	Female	18mo	AMY	AMY_18mo_2	2	COA Glut
626795	Female:AMY_18mo_2:TCGCTAACAAAGCTAA-1	Female:AMY_18mo_2	3799	20.4545454545455	0	Female	18mo	AMY	AMY_18mo_2	2	Oligo NN
626797	Female:AMY_18mo_2:TCGCTAACACGAATTT-1	Female:AMY_18mo_2	41803	15.3350649350649	0	Female	18mo	AMY	AMY_18mo_2	2	COAa-PAA-MEA Barhl2 Glut
626798	Female:AMY_18mo_2:TCGCTAACAGTAGGAT-1	Female:AMY_18mo_2	38576	12.7937336814621	0	Female	18mo	AMY	AMY_18mo_2	2	CEA-BST Gaba
626799	Female:AMY_18mo_2:TCGGTAAGTGATCATG-1	Female:AMY_18mo_2	20730	13.4473841257211	0	Female	18mo	AMY	AMY_18mo_2	2	CEA-BST Gaba
626800	Female:AMY_18mo_2:TCGGTAAGTGATGATT-1	Female:AMY_18mo_2	38990	10.0824548585743	0	Female	18mo	AMY	AMY_18mo_2	2	Sst Gaba
626801	Female:AMY_18mo_2:TCGGTAAGTGCTTAGA-1	Female:AMY_18mo_2	18803	15.2892561983471	0	Female	18mo	AMY	AMY_18mo_2	2	MEA-BST Gaba
626802	Female:AMY_18mo_2:TCGGTAAGTGGATGTC-1	Female:AMY_18mo_2	28680	8.50318869576091	0	Female	18mo	AMY	AMY_18mo_2	2	COA Glut
626803	Female:AMY_18mo_2:TCGGTAAGTGTCACGG-1	Female:AMY_18mo_2	40835	12.1212121212121	0	Female	18mo	AMY	AMY_18mo_2	2	LA-BLA-BMA-PA Glut
626804	Female:AMY_18mo_2:TCGGTTACAATAATCC-1	Female:AMY_18mo_2	7166	12.7167630057803	0	Female	18mo	AMY	AMY_18mo_2	2	COA Glut
626805	Female:AMY_18mo_2:TCGGTTACAATTAGGA-1	Female:AMY_18mo_2	48000	11.1938663745893	0	Female	18mo	AMY	AMY_18mo_2	2	COAa-PAA-MEA Barhl2 Glut
626806	Female:AMY_18mo_2:TCGGTTACACAGAAAC-1	Female:AMY_18mo_2	10368	13.8613861386139	0	Female	18mo	AMY	AMY_18mo_2	2	STR Prox1 Lhx6 Gaba
626807	Female:AMY_18mo_2:TCGGTTACACTGACCG-1	Female:AMY_18mo_2	40232	10.8615849708486	0	Female	18mo	AMY	AMY_18mo_2	2	MEA-BST Gaba
626808	Female:AMY_18mo_2:TCGGTTACATAGACCC-1	Female:AMY_18mo_2	29072	13.6363636363636	0	Female	18mo	AMY	AMY_18mo_2	2	STR Prox1 Lhx6 Gaba
626809	Female:AMY_18mo_2:TCGGTTACATCACTTC-1	Female:AMY_18mo_2	14544	14.7727272727273	0	Female	18mo	AMY	AMY_18mo_2	2	STR-PAL Chst9 Gaba
626811	Female:AMY_18mo_2:TCGGTTCTCAATTACG-1	Female:AMY_18mo_2	20685	10.8856808427624	0	Female	18mo	AMY	AMY_18mo_2	2	LA-BLA-BMA-PA Glut
626812	Female:AMY_18mo_2:TCGGTTCTCACGTTAA-1	Female:AMY_18mo_2	8086	26.1595547309833	0	Female	18mo	AMY	AMY_18mo_2	2	Oligo NN
626813	Female:AMY_18mo_2:TCGGTTCTCGCCTGTT-1	Female:AMY_18mo_2	36830	14.6025158863961	0	Female	18mo	AMY	AMY_18mo_2	2	NDB-SI-MA-STRv Lhx8 Gaba
626814	Female:AMY_18mo_2:TCGGTTCTCTAATCCT-1	Female:AMY_18mo_2	43797	11.8881118881119	0	Female	18mo	AMY	AMY_18mo_2	2	COA Glut
626815	Female:AMY_18mo_2:TCGGTTTGTAACGGGA-1	Female:AMY_18mo_2	36897	10.4628798563918	0	Female	18mo	AMY	AMY_18mo_2	2	NLOT Rho Glut
626816	Female:AMY_18mo_2:TCGGTTTGTAGGATCC-1	Female:AMY_18mo_2	24058	15.5268022181146	0	Female	18mo	AMY	AMY_18mo_2	2	STR-PAL Chst9 Gaba
626818	Female:AMY_18mo_2:TCGGTTTGTTAACACG-1	Female:AMY_18mo_2	6958	8.86249428962997	0	Female	18mo	AMY	AMY_18mo_2	2	LA-BLA-BMA-PA Glut
626819	Female:AMY_18mo_2:TCGGTTTGTTGCTGGG-1	Female:AMY_18mo_2	3082	12.3847167325428	0	Female	18mo	AMY	AMY_18mo_2	2	NLOT Rho Glut
626820	Female:AMY_18mo_2:TCGGTTTGTTTGTCTA-1	Female:AMY_18mo_2	22210	16.1139289894655	0	Female	18mo	AMY	AMY_18mo_2	2	MEA-BST Gaba
626821	Female:AMY_18mo_2:TCGTAATCAAGATTCT-1	Female:AMY_18mo_2	34374	14.587432769251	0	Female	18mo	AMY	AMY_18mo_2	2	COA Glut
626822	Female:AMY_18mo_2:TCGTAATCACGCAACT-1	Female:AMY_18mo_2	6446	15.9902597402597	0	Female	18mo	AMY	AMY_18mo_2	2	Astro-NT NN
626823	Female:AMY_18mo_2:TCGTAATCAGAAACGT-1	Female:AMY_18mo_2	87473	13.5240287139021	0	Female	18mo	AMY	AMY_18mo_2	2	L5/6 IT TPE-ENT Glut
626824	Female:AMY_18mo_2:TCGTCAACAGATAGAC-1	Female:AMY_18mo_2	5417	20.4410973641743	0	Female	18mo	AMY	AMY_18mo_2	2	Oligo NN
626825	Female:AMY_18mo_2:TCGTGCTTCATAAGCC-1	Female:AMY_18mo_2	34175	15.6412610958065	0	Female	18mo	AMY	AMY_18mo_2	2	CEA-BST Ebf1 Pdyn Gaba
626826	Female:AMY_18mo_2:TCGTGCTTCCTAAGGT-1	Female:AMY_18mo_2	32978	15.2563226247437	0	Female	18mo	AMY	AMY_18mo_2	2	COA Glut
626827	Female:AMY_18mo_2:TCGTGCTTCGATTATG-1	Female:AMY_18mo_2	34386	12.4762267021681	0	Female	18mo	AMY	AMY_18mo_2	2	COA Glut
626828	Female:AMY_18mo_2:TCGTGCTTCGTGCTTC-1	Female:AMY_18mo_2	56352	8.53658536585366	0	Female	18mo	AMY	AMY_18mo_2	2	COAa-PAA-MEA Barhl2 Glut
626829	Female:AMY_18mo_2:TCGTGCTTCTTTGTAC-1	Female:AMY_18mo_2	40792	9.76154992548435	0	Female	18mo	AMY	AMY_18mo_2	2	CEA-BST Gaba
626830	Female:AMY_18mo_2:TCGTTAAAGCACTAAC-1	Female:AMY_18mo_2	35027	11.6763969974979	0	Female	18mo	AMY	AMY_18mo_2	2	NLOT Rho Glut
626831	Female:AMY_18mo_2:TCGTTAAAGCCTCTCG-1	Female:AMY_18mo_2	37616	13.6424000965834	0	Female	18mo	AMY	AMY_18mo_2	2	COA Glut
626832	Female:AMY_18mo_2:TCGTTAAAGTGAACCT-1	Female:AMY_18mo_2	4858	15.6106519742883	0	Female	18mo	AMY	AMY_18mo_2	2	COA Glut
626833	Female:AMY_18mo_2:TCGTTACGTAATAGCT-1	Female:AMY_18mo_2	4895	15.8102766798419	0	Female	18mo	AMY	AMY_18mo_2	2	Sst Gaba
626834	Female:AMY_18mo_2:TCGTTACGTGATCATG-1	Female:AMY_18mo_2	3604	14.4124168514412	0	Female	18mo	AMY	AMY_18mo_2	2	MEA-BST Gaba
626835	Female:AMY_18mo_2:TCGTTACGTGCACGCA-1	Female:AMY_18mo_2	30389	14.4951822371177	0	Female	18mo	AMY	AMY_18mo_2	2	SI-MA-LPO-LHA Skor1 Glut
626836	Female:AMY_18mo_2:TCGTTACGTGCTTTAC-1	Female:AMY_18mo_2	3413	13.5236664162284	0	Female	18mo	AMY	AMY_18mo_2	2	STR D12 Gaba
626837	Female:AMY_18mo_2:TCGTTACGTGGAGCAA-1	Female:AMY_18mo_2	41365	9.92807451951421	0	Female	18mo	AMY	AMY_18mo_2	2	LA-BLA-BMA-PA Glut
626838	Female:AMY_18mo_2:TCGTTACGTGTTGCTT-1	Female:AMY_18mo_2	55247	11.287370347773	0	Female	18mo	AMY	AMY_18mo_2	2	COA Glut
626839	Female:AMY_18mo_2:TCGTTACGTTTATGGG-1	Female:AMY_18mo_2	13485	10.9475032010243	0	Female	18mo	AMY	AMY_18mo_2	2	LA-BLA-BMA-PA Glut
626840	Female:AMY_18mo_2:TCGTTAGCAAACTGTT-1	Female:AMY_18mo_2	11115	12.200956937799	0	Female	18mo	AMY	AMY_18mo_2	2	LA-BLA-BMA-PA Glut
626841	Female:AMY_18mo_2:TCGTTATTCATTTGTC-1	Female:AMY_18mo_2	8497	22.2134387351779	0	Female	18mo	AMY	AMY_18mo_2	2	Oligo NN
626842	Female:AMY_18mo_2:TCGTTATTCCTTGAGG-1	Female:AMY_18mo_2	31108	15.0006855889209	0	Female	18mo	AMY	AMY_18mo_2	2	LA-BLA-BMA-PA Glut
626843	Female:AMY_18mo_2:TCGTTATTCTCACTCA-1	Female:AMY_18mo_2	4709	18.1818181818182	0	Female	18mo	AMY	AMY_18mo_2	2	VLMC NN
626844	Female:AMY_18mo_2:TCGTTATTCTGTAATG-1	Female:AMY_18mo_2	25816	11.3005050505051	0	Female	18mo	AMY	AMY_18mo_2	2	NDB-SI-MA-STRv Lhx8 Gaba
626845	Female:AMY_18mo_2:TCGTTATTCTTGGACG-1	Female:AMY_18mo_2	15312	12.6315789473684	0	Female	18mo	AMY	AMY_18mo_2	2	STR Prox1 Lhx6 Gaba
626846	Female:AMY_18mo_2:TCGTTTCCACATACTG-1	Female:AMY_18mo_2	45772	13.7662337662338	0	Female	18mo	AMY	AMY_18mo_2	2	CEA-BST Gaba
626847	Female:AMY_18mo_2:TCTAACCGTAATGACT-1	Female:AMY_18mo_2	31556	14.0508641281439	0	Female	18mo	AMY	AMY_18mo_2	2	CEA-BST Six3 Cyp26b1 Gaba
626848	Female:AMY_18mo_2:TCTAACCGTCACAGAC-1	Female:AMY_18mo_2	37502	14.2240737985419	0	Female	18mo	AMY	AMY_18mo_2	2	MEA-BST Gaba
626849	Female:AMY_18mo_2:TCTAACCGTCATTGAG-1	Female:AMY_18mo_2	33415	14.1690881416909	0	Female	18mo	AMY	AMY_18mo_2	2	COA Glut
626850	Female:AMY_18mo_2:TCTAACCGTGGTGAGA-1	Female:AMY_18mo_2	47415	13.1996824136562	0	Female	18mo	AMY	AMY_18mo_2	2	COA Glut
626851	Female:AMY_18mo_2:TCTAACCGTTTAGCGA-1	Female:AMY_18mo_2	71553	8.91584344129048	0	Female	18mo	AMY	AMY_18mo_2	2	LA-BLA-BMA-PA Glut
626852	Female:AMY_18mo_2:TCTAACCGTTTATCGC-1	Female:AMY_18mo_2	44466	8.73671782762692	0	Female	18mo	AMY	AMY_18mo_2	2	COA Glut
626853	Female:AMY_18mo_2:TCTAACTTCACTTTAC-1	Female:AMY_18mo_2	49170	11.6201117318436	0	Female	18mo	AMY	AMY_18mo_2	2	LA-BLA-BMA-PA Glut
626854	Female:AMY_18mo_2:TCTAACTTCGGTTACG-1	Female:AMY_18mo_2	4503	12.3695976154993	0	Female	18mo	AMY	AMY_18mo_2	2	CEA-BST Six3 Cyp26b1 Gaba
626855	Female:AMY_18mo_2:TCTAACTTCTTGCTAT-1	Female:AMY_18mo_2	31927	12.1859819569743	0	Female	18mo	AMY	AMY_18mo_2	2	CEA-BST Gaba
626856	Female:AMY_18mo_2:TCTAAGGGTACGTTTC-1	Female:AMY_18mo_2	3109	9.95215311004785	0	Female	18mo	AMY	AMY_18mo_2	2	COA Glut
626857	Female:AMY_18mo_2:TCTAAGGGTAGGTTTG-1	Female:AMY_18mo_2	24440	19.3561449686171	0	Female	18mo	AMY	AMY_18mo_2	2	CEA-BST Ebf1 Pdyn Gaba
626858	Female:AMY_18mo_2:TCTAAGGGTCATCAAG-1	Female:AMY_18mo_2	25265	15.553121577218	0	Female	18mo	AMY	AMY_18mo_2	2	COA Glut
626860	Female:AMY_18mo_2:TCTAAGGGTGAACAAA-1	Female:AMY_18mo_2	8099	14.4650929181316	0	Female	18mo	AMY	AMY_18mo_2	2	MEA-BST Gaba
626861	Female:AMY_18mo_2:TCTAAGGGTGGTTAGC-1	Female:AMY_18mo_2	33693	17.538213998391	0	Female	18mo	AMY	AMY_18mo_2	2	MEA-BST Gaba
626862	Female:AMY_18mo_2:TCTAATCTCATAAGCC-1	Female:AMY_18mo_2	3240	7.77000777000777	0	Female	18mo	AMY	AMY_18mo_2	2	Lamp5 Gaba
626863	Female:AMY_18mo_2:TCTAATCTCATTACGA-1	Female:AMY_18mo_2	12464	19.2428261393779	0	Female	18mo	AMY	AMY_18mo_2	2	Astro-TE NN
626864	Female:AMY_18mo_2:TCTAATCTCATTTGCT-1	Female:AMY_18mo_2	14819	17.1212121212121	0	Female	18mo	AMY	AMY_18mo_2	2	OPC NN
626865	Female:AMY_18mo_2:TCTAATCTCCGCCTAT-1	Female:AMY_18mo_2	66833	9.00250478856638	0	Female	18mo	AMY	AMY_18mo_2	2	LA-BLA-BMA-PA Glut
626866	Female:AMY_18mo_2:TCTAATCTCGACAAAG-1	Female:AMY_18mo_2	34270	12.531391260673	0	Female	18mo	AMY	AMY_18mo_2	2	COA Glut
626867	Female:AMY_18mo_2:TCTAATCTCGGCTAGC-1	Female:AMY_18mo_2	11088	24.381520119225	0	Female	18mo	AMY	AMY_18mo_2	2	Astro-NT NN
626868	Female:AMY_18mo_2:TCTACCTCAATGCGCT-1	Female:AMY_18mo_2	25958	15.5408836973083	0	Female	18mo	AMY	AMY_18mo_2	2	STR-PAL Chst9 Gaba
626869	Female:AMY_18mo_2:TCTACCTCAGCACCAT-1	Female:AMY_18mo_2	49607	8.82375391191512	0	Female	18mo	AMY	AMY_18mo_2	2	Vip Gaba
626870	Female:AMY_18mo_2:TCTACCTCAGTAATAG-1	Female:AMY_18mo_2	40073	13.8983823194349	0	Female	18mo	AMY	AMY_18mo_2	2	Sst Gaba
626871	Female:AMY_18mo_2:TCTACTAGTCTTTGAC-1	Female:AMY_18mo_2	7729	15.0964187327824	0	Female	18mo	AMY	AMY_18mo_2	2	COA Glut
626872	Female:AMY_18mo_2:TCTACTAGTTAACGAT-1	Female:AMY_18mo_2	4542	16.1410018552876	0	Female	18mo	AMY	AMY_18mo_2	2	RHP-COA Ndnf Gaba
626873	Female:AMY_18mo_2:TCTACTAGTTTATGGG-1	Female:AMY_18mo_2	11928	16.3934426229508	0	Female	18mo	AMY	AMY_18mo_2	2	STR-PAL Chst9 Gaba
626874	Female:AMY_18mo_2:TCTAGCACAACTAACT-1	Female:AMY_18mo_2	8432	22.2134387351779	0	Female	18mo	AMY	AMY_18mo_2	2	Oligo NN
626875	Female:AMY_18mo_2:TCTAGCACAGCCGCTA-1	Female:AMY_18mo_2	17427	16.4105235738474	0	Female	18mo	AMY	AMY_18mo_2	2	COA Glut
626876	Female:AMY_18mo_2:TCTAGCACAGGCGATA-1	Female:AMY_18mo_2	36109	12.8628052678686	0	Female	18mo	AMY	AMY_18mo_2	2	COAa-PAA-MEA Barhl2 Glut
626877	Female:AMY_18mo_2:TCTAGCACAGGTATTT-1	Female:AMY_18mo_2	7404	27.0729270729271	0	Female	18mo	AMY	AMY_18mo_2	2	Oligo NN
626878	Female:AMY_18mo_2:TCTAGCCTCACTTCAT-1	Female:AMY_18mo_2	4681	23.6524537409493	0	Female	18mo	AMY	AMY_18mo_2	2	Oligo NN
626879	Female:AMY_18mo_2:TCTAGCCTCATGGTTA-1	Female:AMY_18mo_2	24891	17.941529835803	0	Female	18mo	AMY	AMY_18mo_2	2	COA Glut
626880	Female:AMY_18mo_2:TCTAGCCTCCGGTATG-1	Female:AMY_18mo_2	28632	8.23723228995058	0	Female	18mo	AMY	AMY_18mo_2	2	LA-BLA-BMA-PA Glut
626881	Female:AMY_18mo_2:TCTAGCCTCGGTTAGT-1	Female:AMY_18mo_2	14268	10.9090909090909	0	Female	18mo	AMY	AMY_18mo_2	2	Sst Gaba
626882	Female:AMY_18mo_2:TCTAGCGAGACACTTA-1	Female:AMY_18mo_2	46384	8.45438224253305	0	Female	18mo	AMY	AMY_18mo_2	2	CEA-BST Gaba
626883	Female:AMY_18mo_2:TCTAGCGAGATAACCC-1	Female:AMY_18mo_2	29055	14.0804133699338	0	Female	18mo	AMY	AMY_18mo_2	2	CEA-BST Ebf1 Pdyn Gaba
626884	Female:AMY_18mo_2:TCTAGCGAGCGAGTAA-1	Female:AMY_18mo_2	17478	8.8261253309797	0	Female	18mo	AMY	AMY_18mo_2	2	STR D12 Gaba
626885	Female:AMY_18mo_2:TCTAGCGAGGCGAAAC-1	Female:AMY_18mo_2	44253	11.1261872455902	0	Female	18mo	AMY	AMY_18mo_2	2	MEA-BST Gaba
626886	Female:AMY_18mo_2:TCTAGCGAGGCTACTG-1	Female:AMY_18mo_2	9264	24.42218798151	0	Female	18mo	AMY	AMY_18mo_2	2	Oligo NN
626887	Female:AMY_18mo_2:TCTAGCGAGTAACGAG-1	Female:AMY_18mo_2	37696	12.6226291693918	0	Female	18mo	AMY	AMY_18mo_2	2	COA Glut
626888	Female:AMY_18mo_2:TCTAGCGAGTAACGGA-1	Female:AMY_18mo_2	39600	18.7369882026371	0	Female	18mo	AMY	AMY_18mo_2	2	RLP Neur
626889	Female:AMY_18mo_2:TCTAGCGAGTATGTGC-1	Female:AMY_18mo_2	3864	10.5571847507331	0	Female	18mo	AMY	AMY_18mo_2	2	LA-BLA-BMA-PA Glut
626890	Female:AMY_18mo_2:TCTATGTTCCTAAGGT-1	Female:AMY_18mo_2	38969	9.31263858093126	0	Female	18mo	AMY	AMY_18mo_2	2	MEA-BST Gaba
626891	Female:AMY_18mo_2:TCTATGTTCCTCCATA-1	Female:AMY_18mo_2	7668	19.7818181818182	0	Female	18mo	AMY	AMY_18mo_2	2	Oligo NN
626892	Female:AMY_18mo_2:TCTATGTTCTCACATT-1	Female:AMY_18mo_2	11391	23.5332043842682	0	Female	18mo	AMY	AMY_18mo_2	2	Oligo NN
626893	Female:AMY_18mo_2:TCTCAAGCAAACTAAG-1	Female:AMY_18mo_2	26662	10.4428904428904	0	Female	18mo	AMY	AMY_18mo_2	2	COA Glut
626894	Female:AMY_18mo_2:TCTCAAGCAAGGTAAC-1	Female:AMY_18mo_2	37742	14.2766577913021	0	Female	18mo	AMY	AMY_18mo_2	2	SI-MA-LPO-LHA Skor1 Glut
626895	Female:AMY_18mo_2:TCTCAAGCACAAAGGT-1	Female:AMY_18mo_2	36987	10.004914004914	0	Female	18mo	AMY	AMY_18mo_2	2	STR D1 Sema5a Gaba
626896	Female:AMY_18mo_2:TCTCAAGCACATGCTA-1	Female:AMY_18mo_2	58926	13.2088791277747	0	Female	18mo	AMY	AMY_18mo_2	2	Lamp5 Gaba
626897	Female:AMY_18mo_2:TCTCAAGCACCAGGTT-1	Female:AMY_18mo_2	41836	15.2718520949568	0	Female	18mo	AMY	AMY_18mo_2	2	RLP Neur
626898	Female:AMY_18mo_2:TCTCAAGCACCTCACC-1	Female:AMY_18mo_2	10290	20.5398696866274	0	Female	18mo	AMY	AMY_18mo_2	2	Oligo NN
626899	Female:AMY_18mo_2:TCTCAAGCAGCATGGA-1	Female:AMY_18mo_2	28691	13.6363636363636	0	Female	18mo	AMY	AMY_18mo_2	2	CEA-BST Gaba
626900	Female:AMY_18mo_2:TCTCAAGCAGCATGTC-1	Female:AMY_18mo_2	39187	13.9178344711942	0	Female	18mo	AMY	AMY_18mo_2	2	CEA-BST Gaba
626901	Female:AMY_18mo_2:TCTCAAGCATTGTGAT-1	Female:AMY_18mo_2	21245	15.4523442659036	0	Female	18mo	AMY	AMY_18mo_2	2	PAG Pou4f1 Ebf2 Glut
626902	Female:AMY_18mo_2:TCTCAATTCCTTTACG-1	Female:AMY_18mo_2	6670	15.9420289855072	0	Female	18mo	AMY	AMY_18mo_2	2	LA-BLA-BMA-PA Glut
626903	Female:AMY_18mo_2:TCTCAATTCGAGGAGT-1	Female:AMY_18mo_2	36701	12.9727022289006	0	Female	18mo	AMY	AMY_18mo_2	2	COA Glut
626904	Female:AMY_18mo_2:TCTCAATTCTAAGGAG-1	Female:AMY_18mo_2	8835	25.3328261696463	0	Female	18mo	AMY	AMY_18mo_2	2	Oligo NN
626905	Female:AMY_18mo_2:TCTCACCAGCTCCTTA-1	Female:AMY_18mo_2	26557	10.622009569378	0	Female	18mo	AMY	AMY_18mo_2	2	MEA-BST Gaba
626906	Female:AMY_18mo_2:TCTCACCAGCTTTGGG-1	Female:AMY_18mo_2	76266	8.28598484848485	0	Female	18mo	AMY	AMY_18mo_2	2	NDB-SI-MA-STRv Lhx8 Gaba
626907	Female:AMY_18mo_2:TCTCACCAGGAAGTAT-1	Female:AMY_18mo_2	21424	12.3048668503214	0	Female	18mo	AMY	AMY_18mo_2	2	CEA-BST Gaba
626908	Female:AMY_18mo_2:TCTCCTCGTCTTACTA-1	Female:AMY_18mo_2	31245	12.4521344490143	0	Female	18mo	AMY	AMY_18mo_2	2	COA Glut
626909	Female:AMY_18mo_2:TCTCCTCGTTACGCGG-1	Female:AMY_18mo_2	37506	10.091837787638	0	Female	18mo	AMY	AMY_18mo_2	2	COA Glut
626910	Female:AMY_18mo_2:TCTCCTCGTTCCTCCT-1	Female:AMY_18mo_2	6244	11.9174942704354	0	Female	18mo	AMY	AMY_18mo_2	2	NLOT Rho Glut
626911	Female:AMY_18mo_2:TCTCGCCCAATAGCAA-1	Female:AMY_18mo_2	5531	11.5074798619102	0	Female	18mo	AMY	AMY_18mo_2	2	COA Glut
626912	Female:AMY_18mo_2:TCTCGCCCACAATGCC-1	Female:AMY_18mo_2	27034	13.8983050847458	0	Female	18mo	AMY	AMY_18mo_2	2	MEA-BST Gaba
626913	Female:AMY_18mo_2:TCTCGCCCAGCAAGTG-1	Female:AMY_18mo_2	7656	23.1244483671668	0	Female	18mo	AMY	AMY_18mo_2	2	Oligo NN
626914	Female:AMY_18mo_2:TCTCGCCCATTCAGCA-1	Female:AMY_18mo_2	12193	15.5967255493322	0	Female	18mo	AMY	AMY_18mo_2	2	CEA-BST Gaba
626916	Female:AMY_18mo_2:TCTGGCTTCCGTCCAT-1	Female:AMY_18mo_2	30873	12.0025429116338	0	Female	18mo	AMY	AMY_18mo_2	2	STR-PAL Chst9 Gaba
626917	Female:AMY_18mo_2:TCTGGCTTCCTGAGTG-1	Female:AMY_18mo_2	40577	12.0100083402836	0	Female	18mo	AMY	AMY_18mo_2	2	MEA-BST Gaba
626918	Female:AMY_18mo_2:TCTGGCTTCGCTAGCA-1	Female:AMY_18mo_2	20549	13.6796536796537	0	Female	18mo	AMY	AMY_18mo_2	2	CEA-BST Gaba
626919	Female:AMY_18mo_2:TCTGTGACAAGCGATG-1	Female:AMY_18mo_2	43984	11.6595934777753	0	Female	18mo	AMY	AMY_18mo_2	2	NLOT Rho Glut
626920	Female:AMY_18mo_2:TCTGTGACAGGCCATT-1	Female:AMY_18mo_2	27615	14.004914004914	0	Female	18mo	AMY	AMY_18mo_2	2	MEA-BST Gaba
626921	Female:AMY_18mo_2:TCTGTGACATTAGGTT-1	Female:AMY_18mo_2	27880	15.8134450719621	0	Female	18mo	AMY	AMY_18mo_2	2	MEA-BST Gaba
626922	Female:AMY_18mo_2:TCTTAGCGTACTTAGG-1	Female:AMY_18mo_2	10600	15.4040404040404	0	Female	18mo	AMY	AMY_18mo_2	2	CEA-BST Gaba
626923	Female:AMY_18mo_2:TCTTAGCGTCCCGAAG-1	Female:AMY_18mo_2	31598	13.9252995066949	0	Female	18mo	AMY	AMY_18mo_2	2	CEA-BST Six3 Cyp26b1 Gaba
626924	Female:AMY_18mo_2:TCTTAGCGTTGGATCA-1	Female:AMY_18mo_2	41320	12.9175475687104	0	Female	18mo	AMY	AMY_18mo_2	2	COA Glut
626925	Female:AMY_18mo_2:TCTTAGTTCCCGTTGT-1	Female:AMY_18mo_2	32172	15.0681123158187	0	Female	18mo	AMY	AMY_18mo_2	2	MEA-BST Gaba
626926	Female:AMY_18mo_2:TCTTAGTTCCTCAGCT-1	Female:AMY_18mo_2	9295	22.7453821079319	0	Female	18mo	AMY	AMY_18mo_2	2	Oligo NN
626927	Female:AMY_18mo_2:TCTTCAAGTCATGCCC-1	Female:AMY_18mo_2	37823	8.69141576537075	0	Female	18mo	AMY	AMY_18mo_2	2	MEA-BST Gaba
626928	Female:AMY_18mo_2:TCTTCAAGTGCATTAG-1	Female:AMY_18mo_2	64620	10.5479885967691	0	Female	18mo	AMY	AMY_18mo_2	2	LA-BLA-BMA-PA Glut
626929	Female:AMY_18mo_2:TCTTCAAGTGGTTATG-1	Female:AMY_18mo_2	24920	8.19508958195089	0	Female	18mo	AMY	AMY_18mo_2	2	NLOT Rho Glut
626930	Female:AMY_18mo_2:TCTTCAAGTTCGGTAA-1	Female:AMY_18mo_2	55784	8.76623376623377	0	Female	18mo	AMY	AMY_18mo_2	2	LA-BLA-BMA-PA Glut
626931	Female:AMY_18mo_2:TCTTCAAGTTGAAGCC-1	Female:AMY_18mo_2	18824	15.9767891682785	0	Female	18mo	AMY	AMY_18mo_2	2	OPC NN
626933	Female:AMY_18mo_2:TCTTGACGTTTAGCGA-1	Female:AMY_18mo_2	24500	9.8719150265542	0	Female	18mo	AMY	AMY_18mo_2	2	STR-PAL Chst9 Gaba
626934	Female:AMY_18mo_2:TCTTGTCCAAAGCTAA-1	Female:AMY_18mo_2	17649	17.6470588235294	0	Female	18mo	AMY	AMY_18mo_2	2	COA Glut
626935	Female:AMY_18mo_2:TCTTTGTAGCCAGTAT-1	Female:AMY_18mo_2	34794	8.95068941341435	0	Female	18mo	AMY	AMY_18mo_2	2	COA Glut
626936	Female:AMY_18mo_2:TCTTTGTAGCGAAGTA-1	Female:AMY_18mo_2	37553	12.7272727272727	0	Female	18mo	AMY	AMY_18mo_2	2	COAa-PAA-MEA Barhl2 Glut
626937	Female:AMY_18mo_2:TCTTTGTAGCGGGCAA-1	Female:AMY_18mo_2	9395	34.3434343434343	0	Female	18mo	AMY	AMY_18mo_2	2	Oligo NN
626938	Female:AMY_18mo_2:TCTTTGTAGCTAGAAG-1	Female:AMY_18mo_2	4822	14.9732620320856	0	Female	18mo	AMY	AMY_18mo_2	2	STR-PAL Chst9 Gaba
626939	Female:AMY_18mo_2:TGAAACTGTAAATTGC-1	Female:AMY_18mo_2	12313	10.5499438832772	0	Female	18mo	AMY	AMY_18mo_2	2	LA-BLA-BMA-PA Glut
626940	Female:AMY_18mo_2:TGAAACTGTACCGAAC-1	Female:AMY_18mo_2	52981	8.84561064446592	0	Female	18mo	AMY	AMY_18mo_2	2	COA Glut
626941	Female:AMY_18mo_2:TGAAACTGTGCATTTC-1	Female:AMY_18mo_2	33071	17.3710073710074	0	Female	18mo	AMY	AMY_18mo_2	2	STR-PAL Chst9 Gaba
626942	Female:AMY_18mo_2:TGAACAACAAATTCGT-1	Female:AMY_18mo_2	25278	10.2514506769826	0	Female	18mo	AMY	AMY_18mo_2	2	LA-BLA-BMA-PA Glut
626943	Female:AMY_18mo_2:TGAACAACAACTAGCC-1	Female:AMY_18mo_2	29547	12.8308400460299	0	Female	18mo	AMY	AMY_18mo_2	2	COAa-PAA-MEA Barhl2 Glut
626944	Female:AMY_18mo_2:TGAACAACAAGGATTA-1	Female:AMY_18mo_2	77546	9.16878666735891	0	Female	18mo	AMY	AMY_18mo_2	2	CEA-BST Gaba
626945	Female:AMY_18mo_2:TGAACAACAAGTCGCT-1	Female:AMY_18mo_2	9565	22.4699828473413	0	Female	18mo	AMY	AMY_18mo_2	2	Astro-TE NN
626946	Female:AMY_18mo_2:TGAACAACAGCCGCTA-1	Female:AMY_18mo_2	9259	29.8951048951049	0	Female	18mo	AMY	AMY_18mo_2	2	Oligo NN
626947	Female:AMY_18mo_2:TGAACAACATAGACCC-1	Female:AMY_18mo_2	57805	11.6559412671078	0	Female	18mo	AMY	AMY_18mo_2	2	COA Glut
626948	Female:AMY_18mo_2:TGAACAACATCCATCT-1	Female:AMY_18mo_2	16503	9.47196516058791	0	Female	18mo	AMY	AMY_18mo_2	2	PAL-STR Gaba-Chol
626949	Female:AMY_18mo_2:TGAACAGAGCATTATG-1	Female:AMY_18mo_2	32902	13.5073607527698	0	Female	18mo	AMY	AMY_18mo_2	2	COAa-PAA-MEA Barhl2 Glut
626950	Female:AMY_18mo_2:TGAACAGAGGTGAGAC-1	Female:AMY_18mo_2	37985	15.6304186276938	0	Female	18mo	AMY	AMY_18mo_2	2	COA Glut
626951	Female:AMY_18mo_2:TGAACAGAGGTGTCCA-1	Female:AMY_18mo_2	19948	14.043583535109	0	Female	18mo	AMY	AMY_18mo_2	2	COA Glut
626952	Female:AMY_18mo_2:TGAACAGAGTAGCGGG-1	Female:AMY_18mo_2	54294	7.32720463057542	0	Female	18mo	AMY	AMY_18mo_2	2	LA-BLA-BMA-PA Glut
626953	Female:AMY_18mo_2:TGAAGCAAGCTATTGA-1	Female:AMY_18mo_2	23563	8.48484848484848	0	Female	18mo	AMY	AMY_18mo_2	2	COA Glut
626954	Female:AMY_18mo_2:TGAAGCAAGCTCATAA-1	Female:AMY_18mo_2	36234	14.3347218818917	0	Female	18mo	AMY	AMY_18mo_2	2	STR Prox1 Lhx6 Gaba
626955	Female:AMY_18mo_2:TGAAGCAAGGAAGCAC-1	Female:AMY_18mo_2	43588	10.3252119781045	0	Female	18mo	AMY	AMY_18mo_2	2	COA Glut
626956	Female:AMY_18mo_2:TGAAGCAAGGCATGTT-1	Female:AMY_18mo_2	26657	15.1515151515152	0	Female	18mo	AMY	AMY_18mo_2	2	COA Glut
626957	Female:AMY_18mo_2:TGAAGCAAGGTTAGAG-1	Female:AMY_18mo_2	47695	11.6401124648547	0	Female	18mo	AMY	AMY_18mo_2	2	Sst Chodl Gaba
626958	Female:AMY_18mo_2:TGAAGCAAGTAACCCG-1	Female:AMY_18mo_2	10390	10.5823863636364	0	Female	18mo	AMY	AMY_18mo_2	2	NDB-SI-MA-STRv Lhx8 Gaba
626959	Female:AMY_18mo_2:TGAAGCAAGTAGCCAT-1	Female:AMY_18mo_2	34153	14.2340839588546	0	Female	18mo	AMY	AMY_18mo_2	2	CEA-BST Gaba
626960	Female:AMY_18mo_2:TGAAGCAAGTTTGTCT-1	Female:AMY_18mo_2	27799	10.6461439794773	0	Female	18mo	AMY	AMY_18mo_2	2	STR D12 Gaba
626961	Female:AMY_18mo_2:TGAAGGATCAGGTTTA-1	Female:AMY_18mo_2	6775	10.1010101010101	0	Female	18mo	AMY	AMY_18mo_2	2	COA Glut
626962	Female:AMY_18mo_2:TGAAGGATCCTCATCA-1	Female:AMY_18mo_2	9022	21.4637348211355	0	Female	18mo	AMY	AMY_18mo_2	2	Peri NN
626963	Female:AMY_18mo_2:TGAAGGATCGCTAAGT-1	Female:AMY_18mo_2	7553	25.5824577432618	0	Female	18mo	AMY	AMY_18mo_2	2	Oligo NN
626966	Female:AMY_18mo_2:TGAAGTGAGCTCCTAC-1	Female:AMY_18mo_2	47536	8.67648355524204	0	Female	18mo	AMY	AMY_18mo_2	2	SI-MA-LPO-LHA Skor1 Glut
626967	Female:AMY_18mo_2:TGAAGTGAGGAGCATA-1	Female:AMY_18mo_2	9184	23.9736070381232	0	Female	18mo	AMY	AMY_18mo_2	2	Oligo NN
626968	Female:AMY_18mo_2:TGAAGTGAGGTTTACA-1	Female:AMY_18mo_2	36275	9.55349959774739	0	Female	18mo	AMY	AMY_18mo_2	2	STR-PAL Chst9 Gaba
626969	Female:AMY_18mo_2:TGAAGTGAGTCAATTG-1	Female:AMY_18mo_2	43812	15.0935189212701	0	Female	18mo	AMY	AMY_18mo_2	2	STR Prox1 Lhx6 Gaba
626970	Female:AMY_18mo_2:TGAAGTGAGTCAGGCC-1	Female:AMY_18mo_2	18656	14.4344205412908	0	Female	18mo	AMY	AMY_18mo_2	2	SI-MA-LPO-LHA Skor1 Glut
626971	Female:AMY_18mo_2:TGAAGTGAGTTGGATC-1	Female:AMY_18mo_2	3316	9.85761226725082	0	Female	18mo	AMY	AMY_18mo_2	2	LA-BLA-BMA-PA Glut
626972	Female:AMY_18mo_2:TGACCAAGTAAGCTCA-1	Female:AMY_18mo_2	4522	17.6623376623377	0	Female	18mo	AMY	AMY_18mo_2	2	Astro-TE NN
626973	Female:AMY_18mo_2:TGACCAAGTAAGTCGC-1	Female:AMY_18mo_2	4645	13.0681818181818	0	Female	18mo	AMY	AMY_18mo_2	2	STR-PAL Chst9 Gaba
626974	Female:AMY_18mo_2:TGACCAAGTTGCTGGG-1	Female:AMY_18mo_2	4795	10.9717868338558	0	Female	18mo	AMY	AMY_18mo_2	2	COA Glut
626975	Female:AMY_18mo_2:TGACCAAGTTTGCGAA-1	Female:AMY_18mo_2	8859	9.99000999000999	0	Female	18mo	AMY	AMY_18mo_2	2	LA-BLA-BMA-PA Glut
626976	Female:AMY_18mo_2:TGACCTTGTAGGTTTG-1	Female:AMY_18mo_2	26137	14.4922718962938	0	Female	18mo	AMY	AMY_18mo_2	2	COA Glut
626977	Female:AMY_18mo_2:TGACCTTGTTTATCGC-1	Female:AMY_18mo_2	64746	13.7645107794362	0	Female	18mo	AMY	AMY_18mo_2	2	LA-BLA-BMA-PA Glut
626978	Female:AMY_18mo_2:TGACCTTGTTTGTCTA-1	Female:AMY_18mo_2	32994	8.24959102594064	0	Female	18mo	AMY	AMY_18mo_2	2	LA-BLA-BMA-PA Glut
626979	Female:AMY_18mo_2:TGACTCCTCATGGCCA-1	Female:AMY_18mo_2	17612	11.5494568324757	0	Female	18mo	AMY	AMY_18mo_2	2	SI-MA-LPO-LHA Skor1 Glut
626980	Female:AMY_18mo_2:TGACTCCTCCCGTTTA-1	Female:AMY_18mo_2	34504	9.98795019413576	0	Female	18mo	AMY	AMY_18mo_2	2	COA Glut
626982	Female:AMY_18mo_2:TGACTCCTCTTCAATC-1	Female:AMY_18mo_2	10413	15.6081361560814	0	Female	18mo	AMY	AMY_18mo_2	2	CEA-BST Gaba
626983	Female:AMY_18mo_2:TGACTTAAGAATGACG-1	Female:AMY_18mo_2	53445	11.666090563429	0	Female	18mo	AMY	AMY_18mo_2	2	MEA-BST Gaba
626984	Female:AMY_18mo_2:TGACTTAAGCTATTGA-1	Female:AMY_18mo_2	84261	13.2756132756133	0	Female	18mo	AMY	AMY_18mo_2	2	CEA-BST Gaba
626985	Female:AMY_18mo_2:TGACTTAAGGGTGAAC-1	Female:AMY_18mo_2	37588	15.6537282941777	0	Female	18mo	AMY	AMY_18mo_2	2	CEA-BST Gaba
626986	Female:AMY_18mo_2:TGACTTAAGTTACCGG-1	Female:AMY_18mo_2	28860	9.07690152682448	0	Female	18mo	AMY	AMY_18mo_2	2	COAa-PAA-MEA Barhl2 Glut
626987	Female:AMY_18mo_2:TGACTTAAGTTATCTC-1	Female:AMY_18mo_2	30927	16.5553296543712	0	Female	18mo	AMY	AMY_18mo_2	2	COA Glut
626988	Female:AMY_18mo_2:TGACTTAAGTTGCGTG-1	Female:AMY_18mo_2	7042	21.9349457881568	0	Female	18mo	AMY	AMY_18mo_2	2	Oligo NN
626989	Female:AMY_18mo_2:TGACTTCGTTGCTGGG-1	Female:AMY_18mo_2	44931	15.3466252057801	0	Female	18mo	AMY	AMY_18mo_2	2	CEA-BST Gaba
626990	Female:AMY_18mo_2:TGACTTCGTTTCCGGC-1	Female:AMY_18mo_2	11646	15.6411274315204	0	Female	18mo	AMY	AMY_18mo_2	2	CEA-BST Gaba
626991	Female:AMY_18mo_2:TGACTTCGTTTGGCTT-1	Female:AMY_18mo_2	46825	10.0461521949125	0	Female	18mo	AMY	AMY_18mo_2	2	SI-MA-LPO-LHA Skor1 Glut
626992	Female:AMY_18mo_2:TGAGAACCATTGACAT-1	Female:AMY_18mo_2	35230	15.2941176470588	0	Female	18mo	AMY	AMY_18mo_2	2	COA Glut
626993	Female:AMY_18mo_2:TGAGCAAAGAACAAGT-1	Female:AMY_18mo_2	42868	11.5197779319917	0	Female	18mo	AMY	AMY_18mo_2	2	COA Glut
626994	Female:AMY_18mo_2:TGAGCAAAGACAGGTA-1	Female:AMY_18mo_2	41406	11.0171482264506	0	Female	18mo	AMY	AMY_18mo_2	2	LA-BLA-BMA-PA Glut
626995	Female:AMY_18mo_2:TGAGCAAAGCCTTAAA-1	Female:AMY_18mo_2	42519	13.2385700647078	0	Female	18mo	AMY	AMY_18mo_2	2	MEA-BST Gaba
626996	Female:AMY_18mo_2:TGAGCAAAGCGGATAA-1	Female:AMY_18mo_2	41666	10.3721781574131	0	Female	18mo	AMY	AMY_18mo_2	2	COA Glut
626997	Female:AMY_18mo_2:TGAGCAAAGGCAGGTG-1	Female:AMY_18mo_2	24895	16.1845730027548	0	Female	18mo	AMY	AMY_18mo_2	2	Pvalb Gaba
626998	Female:AMY_18mo_2:TGAGCAAAGGCTACTG-1	Female:AMY_18mo_2	97946	12.2384937238494	0	Female	18mo	AMY	AMY_18mo_2	2	MEA-BST Gaba
626999	Female:AMY_18mo_2:TGAGCAAAGTATTGCA-1	Female:AMY_18mo_2	53763	12.2665655512371	0	Female	18mo	AMY	AMY_18mo_2	2	COA Glut
627000	Female:AMY_18mo_2:TGAGCAAAGTGAACAG-1	Female:AMY_18mo_2	28429	14.9487836107554	0	Female	18mo	AMY	AMY_18mo_2	2	MEA-BST Gaba
627001	Female:AMY_18mo_2:TGAGCAAAGTTGTCCC-1	Female:AMY_18mo_2	3148	8.43214756258235	0	Female	18mo	AMY	AMY_18mo_2	2	LA-BLA-BMA-PA Glut
627002	Female:AMY_18mo_2:TGAGCACGTACCGAAC-1	Female:AMY_18mo_2	24708	17.9605384473539	0	Female	18mo	AMY	AMY_18mo_2	2	COA Glut
627003	Female:AMY_18mo_2:TGAGCACGTAGTTGGC-1	Female:AMY_18mo_2	42648	12.396694214876	0	Female	18mo	AMY	AMY_18mo_2	2	COA Glut
627004	Female:AMY_18mo_2:TGAGCACGTGGATTCA-1	Female:AMY_18mo_2	22798	14.5773524720893	0	Female	18mo	AMY	AMY_18mo_2	2	STR-PAL Chst9 Gaba
627005	Female:AMY_18mo_2:TGAGCACGTTATGTGG-1	Female:AMY_18mo_2	39972	14.2602495543672	0	Female	18mo	AMY	AMY_18mo_2	2	LA-BLA-BMA-PA Glut
627008	Female:AMY_18mo_2:TGAGCACGTTGCCTCA-1	Female:AMY_18mo_2	13985	20.9352005696653	0	Female	18mo	AMY	AMY_18mo_2	2	Oligo NN
627009	Female:AMY_18mo_2:TGAGCACGTTTGGTTC-1	Female:AMY_18mo_2	3560	10	0	Female	18mo	AMY	AMY_18mo_2	2	LA-BLA-BMA-PA Glut
627010	Female:AMY_18mo_2:TGAGCCGGTAACAGGG-1	Female:AMY_18mo_2	42620	9.58904109589041	0	Female	18mo	AMY	AMY_18mo_2	2	COA Glut
627011	Female:AMY_18mo_2:TGAGCCGGTCATAGAT-1	Female:AMY_18mo_2	6974	9.14737436476567	0	Female	18mo	AMY	AMY_18mo_2	2	LA-BLA-BMA-PA Glut
627012	Female:AMY_18mo_2:TGAGCCGGTCTTTATG-1	Female:AMY_18mo_2	7141	12.5133689839572	0	Female	18mo	AMY	AMY_18mo_2	2	COA Glut
627013	Female:AMY_18mo_2:TGAGCCGGTGAGCAAG-1	Female:AMY_18mo_2	81934	9.06600249066003	0	Female	18mo	AMY	AMY_18mo_2	2	MEA-BST Gaba
627014	Female:AMY_18mo_2:TGAGCCGGTGCCTCAC-1	Female:AMY_18mo_2	46167	11.920654319827	0	Female	18mo	AMY	AMY_18mo_2	2	STR-PAL Chst9 Gaba
627015	Female:AMY_18mo_2:TGAGCCGGTGTAATAC-1	Female:AMY_18mo_2	12663	22.5649350649351	0	Female	18mo	AMY	AMY_18mo_2	2	VLMC NN
627016	Female:AMY_18mo_2:TGAGCCGGTTGCTTCG-1	Female:AMY_18mo_2	51477	14.1835415769065	0	Female	18mo	AMY	AMY_18mo_2	2	MEA-BST Gaba
627017	Female:AMY_18mo_2:TGAGCCGGTTTGGTTC-1	Female:AMY_18mo_2	19072	9.9626400996264	0	Female	18mo	AMY	AMY_18mo_2	2	NDB-SI-MA-STRv Lhx8 Gaba
627018	Female:AMY_18mo_2:TGAGCTTAGCCACAAT-1	Female:AMY_18mo_2	14844	12.5	0	Female	18mo	AMY	AMY_18mo_2	2	CEA-BST Gaba
627019	Female:AMY_18mo_2:TGAGCTTAGGCCATCA-1	Female:AMY_18mo_2	35921	16.5519179429535	0	Female	18mo	AMY	AMY_18mo_2	2	COA Glut
627020	Female:AMY_18mo_2:TGAGCTTAGGCCCAGT-1	Female:AMY_18mo_2	25342	14.6027201145311	0	Female	18mo	AMY	AMY_18mo_2	2	COA Glut
627021	Female:AMY_18mo_2:TGAGCTTAGTACCGCA-1	Female:AMY_18mo_2	45659	13.0573538798213	0	Female	18mo	AMY	AMY_18mo_2	2	NDB-SI-MA-STRv Lhx8 Gaba
627022	Female:AMY_18mo_2:TGAGGAGGTAATGGCC-1	Female:AMY_18mo_2	67988	13.524339737932	0	Female	18mo	AMY	AMY_18mo_2	2	COA Glut
627023	Female:AMY_18mo_2:TGAGGAGGTCGCGCAA-1	Female:AMY_18mo_2	23481	10.9220547723222	0	Female	18mo	AMY	AMY_18mo_2	2	PAG Pou4f1 Ebf2 Glut
627024	Female:AMY_18mo_2:TGAGGAGGTGAAACAA-1	Female:AMY_18mo_2	47805	11.8508259966367	0	Female	18mo	AMY	AMY_18mo_2	2	LA-BLA-BMA-PA Glut
627025	Female:AMY_18mo_2:TGAGGAGGTGCGCATG-1	Female:AMY_18mo_2	74052	9.00986086721599	0	Female	18mo	AMY	AMY_18mo_2	2	NDB-SI-MA-STRv Lhx8 Gaba
627026	Female:AMY_18mo_2:TGAGGAGGTGTGCACG-1	Female:AMY_18mo_2	43731	12.5176375730699	0	Female	18mo	AMY	AMY_18mo_2	2	STR D12 Gaba
627027	Female:AMY_18mo_2:TGAGGCACAAAGCGCA-1	Female:AMY_18mo_2	38629	12.8836503676042	0	Female	18mo	AMY	AMY_18mo_2	2	COAa-PAA-MEA Barhl2 Glut
627028	Female:AMY_18mo_2:TGAGGCACAAGACTCC-1	Female:AMY_18mo_2	81291	7.31884937492414	0	Female	18mo	AMY	AMY_18mo_2	2	LA-BLA-BMA-PA Glut
627029	Female:AMY_18mo_2:TGAGGCACACGTAAGG-1	Female:AMY_18mo_2	49208	11.7248948234864	0	Female	18mo	AMY	AMY_18mo_2	2	L5/6 IT TPE-ENT Glut
627030	Female:AMY_18mo_2:TGAGGCACAGCATGTC-1	Female:AMY_18mo_2	38437	13.6663864537048	0	Female	18mo	AMY	AMY_18mo_2	2	COA Glut
627031	Female:AMY_18mo_2:TGAGGCACATTGTTGG-1	Female:AMY_18mo_2	26716	15.112540192926	0	Female	18mo	AMY	AMY_18mo_2	2	STR-PAL Chst9 Gaba
627032	Female:AMY_18mo_2:TGAGGGAGTAAGCTCA-1	Female:AMY_18mo_2	28291	13.0781499202552	0	Female	18mo	AMY	AMY_18mo_2	2	MEA-BST Gaba
627033	Female:AMY_18mo_2:TGAGGGAGTGATGATT-1	Female:AMY_18mo_2	33432	12.9568544662884	0	Female	18mo	AMY	AMY_18mo_2	2	CEA-BST Gaba
627034	Female:AMY_18mo_2:TGAGGGAGTGGATTAT-1	Female:AMY_18mo_2	10499	12.2564935064935	0	Female	18mo	AMY	AMY_18mo_2	2	MEA-BST Gaba
627035	Female:AMY_18mo_2:TGAGGGCCAAACAACA-1	Female:AMY_18mo_2	4259	11.470408785845	0	Female	18mo	AMY	AMY_18mo_2	2	VLMC NN
627036	Female:AMY_18mo_2:TGAGGGCCAAATGCCC-1	Female:AMY_18mo_2	28715	7.47986191024166	0	Female	18mo	AMY	AMY_18mo_2	2	LA-BLA-BMA-PA Glut
627037	Female:AMY_18mo_2:TGAGGGCCACGAATTT-1	Female:AMY_18mo_2	20229	13.4331550802139	0	Female	18mo	AMY	AMY_18mo_2	2	LA-BLA-BMA-PA Glut
627038	Female:AMY_18mo_2:TGAGGGCCACGGTACT-1	Female:AMY_18mo_2	62062	10.4457097977616	0	Female	18mo	AMY	AMY_18mo_2	2	MEA-BST Gaba
627039	Female:AMY_18mo_2:TGAGGGCCACGTAATT-1	Female:AMY_18mo_2	25020	11.1834007385265	0	Female	18mo	AMY	AMY_18mo_2	2	RLP Neur
627040	Female:AMY_18mo_2:TGAGGTGCAAGGATTA-1	Female:AMY_18mo_2	49847	12.5202922077922	0	Female	18mo	AMY	AMY_18mo_2	2	COAa-PAA-MEA Barhl2 Glut
627041	Female:AMY_18mo_2:TGAGGTGCAAGGTGGC-1	Female:AMY_18mo_2	41200	8.39450404667796	0	Female	18mo	AMY	AMY_18mo_2	2	MEA-BST Gaba
627042	Female:AMY_18mo_2:TGAGGTGCACCTCACC-1	Female:AMY_18mo_2	76842	7.06216360087538	0	Female	18mo	AMY	AMY_18mo_2	2	MEA Slc17a7 Glut
627043	Female:AMY_18mo_2:TGAGGTGCAGCACCAT-1	Female:AMY_18mo_2	68690	7.53944675513303	0	Female	18mo	AMY	AMY_18mo_2	2	LA-BLA-BMA-PA Glut
627044	Female:AMY_18mo_2:TGAGGTGCATCAATCG-1	Female:AMY_18mo_2	22475	15.7006304657311	0	Female	18mo	AMY	AMY_18mo_2	2	CEA-BST Gaba
627045	Female:AMY_18mo_2:TGAGTGAAGCTATTGA-1	Female:AMY_18mo_2	42236	15.9297520661157	0	Female	18mo	AMY	AMY_18mo_2	2	CEA-BST Gaba
627046	Female:AMY_18mo_2:TGAGTGAAGCTTAACA-1	Female:AMY_18mo_2	27469	12.7147766323024	0	Female	18mo	AMY	AMY_18mo_2	2	COAa-PAA-MEA Barhl2 Glut
627047	Female:AMY_18mo_2:TGAGTGAAGGGTTATC-1	Female:AMY_18mo_2	9036	24.9080399369417	0	Female	18mo	AMY	AMY_18mo_2	2	HPF CR Glut
627048	Female:AMY_18mo_2:TGAGTGAAGGTTTACA-1	Female:AMY_18mo_2	42894	11.8361836183618	0	Female	18mo	AMY	AMY_18mo_2	2	SI-MA-LPO-LHA Skor1 Glut
627049	Female:AMY_18mo_2:TGAGTGAAGTAAGGGC-1	Female:AMY_18mo_2	35750	14.854597851716	0	Female	18mo	AMY	AMY_18mo_2	2	COAa-PAA-MEA Barhl2 Glut
627050	Female:AMY_18mo_2:TGAGTGAAGTACCGCA-1	Female:AMY_18mo_2	7800	26.1578044596912	0	Female	18mo	AMY	AMY_18mo_2	2	Oligo NN
627051	Female:AMY_18mo_2:TGAGTGAAGTTAGAGG-1	Female:AMY_18mo_2	34039	13.6813681368137	0	Female	18mo	AMY	AMY_18mo_2	2	CEA-BST Gaba
627052	Female:AMY_18mo_2:TGAGTTTCAAGGGTTG-1	Female:AMY_18mo_2	22183	16.5380744716538	0	Female	18mo	AMY	AMY_18mo_2	2	Astro-TE NN
627053	Female:AMY_18mo_2:TGATCAATCAAGTGAG-1	Female:AMY_18mo_2	29764	11.9471193079811	0	Female	18mo	AMY	AMY_18mo_2	2	NLOT Rho Glut
627054	Female:AMY_18mo_2:TGATCACAGACAAGTG-1	Female:AMY_18mo_2	17209	10.7295173961841	0	Female	18mo	AMY	AMY_18mo_2	2	COA Glut
627055	Female:AMY_18mo_2:TGATCACAGCGAAGTA-1	Female:AMY_18mo_2	12778	9.37062937062937	0	Female	18mo	AMY	AMY_18mo_2	2	COA Glut
627056	Female:AMY_18mo_2:TGATCACAGGTTACAC-1	Female:AMY_18mo_2	27827	13.4400483237693	0	Female	18mo	AMY	AMY_18mo_2	2	CEA-BST Six3 Cyp26b1 Gaba
627057	Female:AMY_18mo_2:TGATCACAGTAGCCAT-1	Female:AMY_18mo_2	14634	14.1620284477427	0	Female	18mo	AMY	AMY_18mo_2	2	MEA Slc17a7 Glut
627058	Female:AMY_18mo_2:TGATCAGGTGTCCTGC-1	Female:AMY_18mo_2	33217	15.59254517001	0	Female	18mo	AMY	AMY_18mo_2	2	COA Glut
627059	Female:AMY_18mo_2:TGATCGAGTACCAGGT-1	Female:AMY_18mo_2	42010	12.8113879003559	0	Female	18mo	AMY	AMY_18mo_2	2	CEA-BST Gaba
627060	Female:AMY_18mo_2:TGATCGAGTGCTAGCG-1	Female:AMY_18mo_2	9889	24.3346007604563	0	Female	18mo	AMY	AMY_18mo_2	2	Oligo NN
627061	Female:AMY_18mo_2:TGATGAACAAACCTTG-1	Female:AMY_18mo_2	31220	15.5933260564478	0	Female	18mo	AMY	AMY_18mo_2	2	COA Glut
627062	Female:AMY_18mo_2:TGATGAACACCTCGCT-1	Female:AMY_18mo_2	25040	10.0741188927545	0	Female	18mo	AMY	AMY_18mo_2	2	COA Glut
627063	Female:AMY_18mo_2:TGATGAACAGACAAAC-1	Female:AMY_18mo_2	32029	11.5209078574072	0	Female	18mo	AMY	AMY_18mo_2	2	STR D12 Gaba
627064	Female:AMY_18mo_2:TGATGAACAGTTATGT-1	Female:AMY_18mo_2	50757	11.6340251388483	0	Female	18mo	AMY	AMY_18mo_2	2	NDB-SI-MA-STRv Lhx8 Gaba
627065	Female:AMY_18mo_2:TGATGACTCAGCACCA-1	Female:AMY_18mo_2	14055	11.5173083144613	0	Female	18mo	AMY	AMY_18mo_2	2	LA-BLA-BMA-PA Glut
627066	Female:AMY_18mo_2:TGATGACTCCAACTGG-1	Female:AMY_18mo_2	72188	6.61514278228976	0	Female	18mo	AMY	AMY_18mo_2	2	STR D12 Gaba
627067	Female:AMY_18mo_2:TGATGACTCGCACAAT-1	Female:AMY_18mo_2	6649	25.974025974026	0	Female	18mo	AMY	AMY_18mo_2	2	Oligo NN
627068	Female:AMY_18mo_2:TGATGACTCTAATCAG-1	Female:AMY_18mo_2	37834	12.0879120879121	0	Female	18mo	AMY	AMY_18mo_2	2	MEA-BST Gaba
627069	Female:AMY_18mo_2:TGATGATGTGTCCAGG-1	Female:AMY_18mo_2	42760	11.2845138055222	0	Female	18mo	AMY	AMY_18mo_2	2	COA Glut
627070	Female:AMY_18mo_2:TGATGATGTTTACCGT-1	Female:AMY_18mo_2	18368	17.0488265443755	0	Female	18mo	AMY	AMY_18mo_2	2	SI-MA-LPO-LHA Skor1 Glut
627071	Female:AMY_18mo_2:TGATTAGTCATGAAGG-1	Female:AMY_18mo_2	60466	13.9214444092493	0	Female	18mo	AMY	AMY_18mo_2	2	COA Glut
627072	Female:AMY_18mo_2:TGATTAGTCTTGTCCA-1	Female:AMY_18mo_2	34527	13.0423553719008	0	Female	18mo	AMY	AMY_18mo_2	2	CEA-BST Gaba
627073	Female:AMY_18mo_2:TGATTCAAGCGAGTAA-1	Female:AMY_18mo_2	36755	10.5699073161112	0	Female	18mo	AMY	AMY_18mo_2	2	CEA-BST Gaba
627074	Female:AMY_18mo_2:TGATTCAAGCTTATGA-1	Female:AMY_18mo_2	47163	9.22035248431744	0	Female	18mo	AMY	AMY_18mo_2	2	COAa-PAA-MEA Barhl2 Glut
627075	Female:AMY_18mo_2:TGATTCAAGGAAACTG-1	Female:AMY_18mo_2	29879	12.2177185871453	0	Female	18mo	AMY	AMY_18mo_2	2	LA-BLA-BMA-PA Glut
627076	Female:AMY_18mo_2:TGATTCAAGGCAACAA-1	Female:AMY_18mo_2	4378	10.8273748723187	0	Female	18mo	AMY	AMY_18mo_2	2	LA-BLA-BMA-PA Glut
627077	Female:AMY_18mo_2:TGATTCAAGGCGAATA-1	Female:AMY_18mo_2	16463	8.49179473821308	0	Female	18mo	AMY	AMY_18mo_2	2	L2/3 IT PPP Glut
627078	Female:AMY_18mo_2:TGATTCAAGGGTGGAT-1	Female:AMY_18mo_2	38567	12.5628140703518	0	Female	18mo	AMY	AMY_18mo_2	2	CEA-BST Ebf1 Pdyn Gaba
627079	Female:AMY_18mo_2:TGATTCAAGTAAACCC-1	Female:AMY_18mo_2	57327	14.3112701252236	0	Female	18mo	AMY	AMY_18mo_2	2	COA Glut
627080	Female:AMY_18mo_2:TGATTGCAGAAAGCAT-1	Female:AMY_18mo_2	12686	20.04662004662	0	Female	18mo	AMY	AMY_18mo_2	2	Oligo NN
627081	Female:AMY_18mo_2:TGATTGCAGCTAAAGG-1	Female:AMY_18mo_2	10221	15.1001540832049	0	Female	18mo	AMY	AMY_18mo_2	2	Oligo NN
627082	Female:AMY_18mo_2:TGATTGCAGTAGCCAT-1	Female:AMY_18mo_2	20809	11.3933064324709	0	Female	18mo	AMY	AMY_18mo_2	2	LA-BLA-BMA-PA Glut
627083	Female:AMY_18mo_2:TGATTGCAGTTGTCAA-1	Female:AMY_18mo_2	29770	16.6022517223996	0	Female	18mo	AMY	AMY_18mo_2	2	CEA-BST Gaba
627084	Female:AMY_18mo_2:TGCAAGCGTAGTTGGC-1	Female:AMY_18mo_2	7231	12.6929674099485	0	Female	18mo	AMY	AMY_18mo_2	2	COA Glut
627085	Female:AMY_18mo_2:TGCAATATCAGCCAAT-1	Female:AMY_18mo_2	53072	9.77733132429265	0	Female	18mo	AMY	AMY_18mo_2	2	LA-BLA-BMA-PA Glut
627086	Female:AMY_18mo_2:TGCAATATCAGTTCCC-1	Female:AMY_18mo_2	32973	10.6673673147662	0	Female	18mo	AMY	AMY_18mo_2	2	NLOT Rho Glut
627087	Female:AMY_18mo_2:TGCAATATCCGGAACC-1	Female:AMY_18mo_2	70967	8.48484848484848	0	Female	18mo	AMY	AMY_18mo_2	2	COAa-PAA-MEA Barhl2 Glut
627088	Female:AMY_18mo_2:TGCAATATCCTTAGTT-1	Female:AMY_18mo_2	31262	15.8631415241058	0	Female	18mo	AMY	AMY_18mo_2	2	PAG Pou4f1 Ebf2 Glut
627089	Female:AMY_18mo_2:TGCAATATCGCAGGCT-1	Female:AMY_18mo_2	79360	6.24759390639608	0	Female	18mo	AMY	AMY_18mo_2	2	LA-BLA-BMA-PA Glut
627090	Female:AMY_18mo_2:TGCACACCAAAGCCTC-1	Female:AMY_18mo_2	3512	8.1283422459893	0	Female	18mo	AMY	AMY_18mo_2	2	LA-BLA-BMA-PA Glut
627091	Female:AMY_18mo_2:TGCACCTTCACCTGCT-1	Female:AMY_18mo_2	7730	11.5617715617716	0	Female	18mo	AMY	AMY_18mo_2	2	MEA-BST Gaba
627092	Female:AMY_18mo_2:TGCACCTTCATAGACC-1	Female:AMY_18mo_2	34342	13.0696889317579	0	Female	18mo	AMY	AMY_18mo_2	2	CEA-BST Gaba
627093	Female:AMY_18mo_2:TGCACCTTCATTCATC-1	Female:AMY_18mo_2	58564	11.0554362522866	0	Female	18mo	AMY	AMY_18mo_2	2	CEA-BST Gaba
627094	Female:AMY_18mo_2:TGCACCTTCCGGGACT-1	Female:AMY_18mo_2	11976	22.0385674931129	0	Female	18mo	AMY	AMY_18mo_2	2	Astro-TE NN
627095	Female:AMY_18mo_2:TGCACCTTCGTAATCA-1	Female:AMY_18mo_2	12489	22.3394353087186	0	Female	18mo	AMY	AMY_18mo_2	2	OPC NN
627096	Female:AMY_18mo_2:TGCACCTTCTCACACC-1	Female:AMY_18mo_2	6336	20.8530805687204	0	Female	18mo	AMY	AMY_18mo_2	2	Oligo NN
627097	Female:AMY_18mo_2:TGCACCTTCTGGCATG-1	Female:AMY_18mo_2	15379	18.476430976431	0	Female	18mo	AMY	AMY_18mo_2	2	VLMC NN
627098	Female:AMY_18mo_2:TGCACCTTCTGTTCAT-1	Female:AMY_18mo_2	10130	13.1710808876163	0	Female	18mo	AMY	AMY_18mo_2	2	STR Prox1 Lhx6 Gaba
627099	Female:AMY_18mo_2:TGCACTTGTCATCCTG-1	Female:AMY_18mo_2	24221	22.3051246809346	0	Female	18mo	AMY	AMY_18mo_2	2	STR-PAL Chst9 Gaba
627100	Female:AMY_18mo_2:TGCAGGCTCCTGTTCA-1	Female:AMY_18mo_2	21126	26.1406518010292	0	Female	18mo	AMY	AMY_18mo_2	2	Oligo NN
627101	Female:AMY_18mo_2:TGCAGGCTCGCAATCG-1	Female:AMY_18mo_2	9163	21.049201694363	0	Female	18mo	AMY	AMY_18mo_2	2	Oligo NN
627102	Female:AMY_18mo_2:TGCAGGCTCGTCCTTA-1	Female:AMY_18mo_2	7136	23.747680890538	0	Female	18mo	AMY	AMY_18mo_2	2	Oligo NN
627103	Female:AMY_18mo_2:TGCATCCTCAACCAAC-1	Female:AMY_18mo_2	30443	16.9528911296676	0	Female	18mo	AMY	AMY_18mo_2	2	COA Glut
627104	Female:AMY_18mo_2:TGCATCCTCCTAAGAC-1	Female:AMY_18mo_2	63124	8.41414916625968	0	Female	18mo	AMY	AMY_18mo_2	2	L2/3 IT PPP Glut
627105	Female:AMY_18mo_2:TGCATCCTCGTTTCTG-1	Female:AMY_18mo_2	4194	15.3409090909091	0	Female	18mo	AMY	AMY_18mo_2	2	STR-PAL Chst9 Gaba
627106	Female:AMY_18mo_2:TGCATCCTCTAGCGTG-1	Female:AMY_18mo_2	69336	11.5667851701371	0	Female	18mo	AMY	AMY_18mo_2	2	MEA-BST Gaba
627107	Female:AMY_18mo_2:TGCATGAGTGCAATGC-1	Female:AMY_18mo_2	26039	17.8937259923175	0	Female	18mo	AMY	AMY_18mo_2	2	STR-PAL Chst9 Gaba
627108	Female:AMY_18mo_2:TGCATGAGTGTTTGTC-1	Female:AMY_18mo_2	39525	15.0686412279754	0	Female	18mo	AMY	AMY_18mo_2	2	CEA-BST Gaba
627109	Female:AMY_18mo_2:TGCATGAGTTCGCGCT-1	Female:AMY_18mo_2	42004	7.53458498023715	0	Female	18mo	AMY	AMY_18mo_2	2	CEA-BST Gaba
627111	Female:AMY_18mo_2:TGCATTAAGAGGAGGA-1	Female:AMY_18mo_2	32543	17.4486803519062	0	Female	18mo	AMY	AMY_18mo_2	2	STR-PAL Chst9 Gaba
627112	Female:AMY_18mo_2:TGCATTAAGCGGATTT-1	Female:AMY_18mo_2	9441	14.4712430426716	0	Female	18mo	AMY	AMY_18mo_2	2	COA Glut
627113	Female:AMY_18mo_2:TGCATTAAGGAATAAC-1	Female:AMY_18mo_2	9731	9.05580905580905	0	Female	18mo	AMY	AMY_18mo_2	2	STR D12 Gaba
627114	Female:AMY_18mo_2:TGCATTAAGTCACTCC-1	Female:AMY_18mo_2	87896	11.5151515151515	0	Female	18mo	AMY	AMY_18mo_2	2	LA-BLA-BMA-PA Glut
627115	Female:AMY_18mo_2:TGCCATTGTAACGGGA-1	Female:AMY_18mo_2	51989	12.3410268487989	0	Female	18mo	AMY	AMY_18mo_2	2	LA-BLA-BMA-PA Glut
627116	Female:AMY_18mo_2:TGCCATTGTGGATGTC-1	Female:AMY_18mo_2	46435	13.6742875717846	0	Female	18mo	AMY	AMY_18mo_2	2	COAa-PAA-MEA Barhl2 Glut
627117	Female:AMY_18mo_2:TGCCGGTAGACACTTA-1	Female:AMY_18mo_2	31106	13.6494629290018	0	Female	18mo	AMY	AMY_18mo_2	2	COAa-PAA-MEA Barhl2 Glut
627118	Female:AMY_18mo_2:TGCCGGTAGCACGTTG-1	Female:AMY_18mo_2	26353	5.66706021251476	0	Female	18mo	AMY	AMY_18mo_2	2	STR D12 Gaba
627119	Female:AMY_18mo_2:TGCCGGTAGCATCCAG-1	Female:AMY_18mo_2	22617	17.9281183932347	0	Female	18mo	AMY	AMY_18mo_2	2	MEA-BST Gaba
627120	Female:AMY_18mo_2:TGCCGGTAGCTCAAAC-1	Female:AMY_18mo_2	56471	11.5031333161645	0	Female	18mo	AMY	AMY_18mo_2	2	RHP-COA Ndnf Gaba
627121	Female:AMY_18mo_2:TGCCGGTAGTTAGGCT-1	Female:AMY_18mo_2	45975	8.68466191207006	0	Female	18mo	AMY	AMY_18mo_2	2	MEA-BST Gaba
627122	Female:AMY_18mo_2:TGCCTGTTCACACAGT-1	Female:AMY_18mo_2	7996	23.7329042638777	0	Female	18mo	AMY	AMY_18mo_2	2	Oligo NN
627123	Female:AMY_18mo_2:TGCCTGTTCAGAAACG-1	Female:AMY_18mo_2	46098	11.141786629856	0	Female	18mo	AMY	AMY_18mo_2	2	NDB-SI-MA-STRv Lhx8 Gaba
627124	Female:AMY_18mo_2:TGCCTGTTCGATTATG-1	Female:AMY_18mo_2	47080	8.57601080442306	0	Female	18mo	AMY	AMY_18mo_2	2	MEA-BST Gaba
627125	Female:AMY_18mo_2:TGCCTGTTCTTCAATC-1	Female:AMY_18mo_2	65115	14.7614761476148	0	Female	18mo	AMY	AMY_18mo_2	2	LA-BLA-BMA-PA Glut
627126	Female:AMY_18mo_2:TGCCTGTTCTTGGATA-1	Female:AMY_18mo_2	28008	16.7690417690418	0	Female	18mo	AMY	AMY_18mo_2	2	STR Prox1 Lhx6 Gaba
627127	Female:AMY_18mo_2:TGCGATTAGATAACCC-1	Female:AMY_18mo_2	17114	18.7197417966649	0	Female	18mo	AMY	AMY_18mo_2	2	MEA-BST Gaba
627128	Female:AMY_18mo_2:TGCGATTAGCTGTACG-1	Female:AMY_18mo_2	9323	25.558867362146	0	Female	18mo	AMY	AMY_18mo_2	2	Oligo NN
627129	Female:AMY_18mo_2:TGCGATTAGGGTGGAT-1	Female:AMY_18mo_2	3412	10.6210621062106	0	Female	18mo	AMY	AMY_18mo_2	2	COA Glut
627130	Female:AMY_18mo_2:TGCGATTAGGTAGCTT-1	Female:AMY_18mo_2	18760	12.4722838137472	0	Female	18mo	AMY	AMY_18mo_2	2	COA Glut
627131	Female:AMY_18mo_2:TGCGCAGGTAACAGGG-1	Female:AMY_18mo_2	21806	10.9565807327001	0	Female	18mo	AMY	AMY_18mo_2	2	STR-PAL Chst9 Gaba
627132	Female:AMY_18mo_2:TGCGCAGGTATTTGGG-1	Female:AMY_18mo_2	4776	20.8211143695015	0	Female	18mo	AMY	AMY_18mo_2	2	OPC NN
627133	Female:AMY_18mo_2:TGCGCAGGTTCAAGAT-1	Female:AMY_18mo_2	55869	12.1615777181905	0	Female	18mo	AMY	AMY_18mo_2	2	COA Glut
627134	Female:AMY_18mo_2:TGCGCGAGTTTATCTG-1	Female:AMY_18mo_2	34826	8.38971583220568	0	Female	18mo	AMY	AMY_18mo_2	2	LA-BLA-BMA-PA Glut
627135	Female:AMY_18mo_2:TGCGGTTCAATACTGT-1	Female:AMY_18mo_2	20383	14.6386946386946	0	Female	18mo	AMY	AMY_18mo_2	2	MEA Slc17a7 Glut
627136	Female:AMY_18mo_2:TGCGGTTCAATCGCAC-1	Female:AMY_18mo_2	56089	9.18273645546373	0	Female	18mo	AMY	AMY_18mo_2	2	LA-BLA-BMA-PA Glut
627137	Female:AMY_18mo_2:TGCGGTTCACAGGGAC-1	Female:AMY_18mo_2	32206	15.2643917686898	0	Female	18mo	AMY	AMY_18mo_2	2	MEA-BST Gaba
627138	Female:AMY_18mo_2:TGCGGTTCACCTAATG-1	Female:AMY_18mo_2	75252	15.1045005769971	0	Female	18mo	AMY	AMY_18mo_2	2	COA Glut
627139	Female:AMY_18mo_2:TGCGGTTCACTGACCG-1	Female:AMY_18mo_2	48645	9.18752744839701	0	Female	18mo	AMY	AMY_18mo_2	2	PAG Pou4f1 Ebf2 Glut
627140	Female:AMY_18mo_2:TGCGGTTCATTTGCTC-1	Female:AMY_18mo_2	6968	22.6044226044226	0	Female	18mo	AMY	AMY_18mo_2	2	Oligo NN
627141	Female:AMY_18mo_2:TGCTAACAGCTATATG-1	Female:AMY_18mo_2	47222	12.6110319113938	0	Female	18mo	AMY	AMY_18mo_2	2	LA-BLA-BMA-PA Glut
627142	Female:AMY_18mo_2:TGCTAACAGCTCATAA-1	Female:AMY_18mo_2	34891	17.7033492822966	0	Female	18mo	AMY	AMY_18mo_2	2	COA Glut
627143	Female:AMY_18mo_2:TGCTAACAGTTATCCT-1	Female:AMY_18mo_2	35386	9.89963948163305	0	Female	18mo	AMY	AMY_18mo_2	2	Pvalb Gaba
627144	Female:AMY_18mo_2:TGCTAACAGTTATGTG-1	Female:AMY_18mo_2	7777	26.9529465509365	0	Female	18mo	AMY	AMY_18mo_2	2	Oligo NN
627145	Female:AMY_18mo_2:TGCTAGCCAACTGGCT-1	Female:AMY_18mo_2	73181	12.7409604197559	0	Female	18mo	AMY	AMY_18mo_2	2	CEA-BST Gaba
627147	Female:AMY_18mo_2:TGCTAGCCACAGAAAC-1	Female:AMY_18mo_2	33360	10.8982198668297	0	Female	18mo	AMY	AMY_18mo_2	2	L5/6 IT TPE-ENT Glut
627148	Female:AMY_18mo_2:TGCTAGCCATTGTGTG-1	Female:AMY_18mo_2	54001	10.9469696969697	0	Female	18mo	AMY	AMY_18mo_2	2	LA-BLA-BMA-PA Glut
627151	Female:AMY_18mo_2:TGCTATGCAGGCTAAG-1	Female:AMY_18mo_2	6419	26.5060240963855	0	Female	18mo	AMY	AMY_18mo_2	2	VLMC NN
627152	Female:AMY_18mo_2:TGCTCAACAATAATGG-1	Female:AMY_18mo_2	23716	15.899419729207	0	Female	18mo	AMY	AMY_18mo_2	2	MEA-BST Gaba
627153	Female:AMY_18mo_2:TGCTCAACAGCCAGTT-1	Female:AMY_18mo_2	4021	14.7919876733436	0	Female	18mo	AMY	AMY_18mo_2	2	OPC NN
627154	Female:AMY_18mo_2:TGCTCAACATCCCTCA-1	Female:AMY_18mo_2	36169	9.5460380441125	0	Female	18mo	AMY	AMY_18mo_2	2	COA Glut
627155	Female:AMY_18mo_2:TGCTCACTCACGCATG-1	Female:AMY_18mo_2	12192	16.3556967050417	0	Female	18mo	AMY	AMY_18mo_2	2	COA Glut
627156	Female:AMY_18mo_2:TGCTCACTCAGCTAAC-1	Female:AMY_18mo_2	3006	17.9679144385027	0	Female	18mo	AMY	AMY_18mo_2	2	Astro-TE NN
627157	Female:AMY_18mo_2:TGCTCACTCCCTTGCG-1	Female:AMY_18mo_2	5462	14.0909090909091	0	Female	18mo	AMY	AMY_18mo_2	2	COA Glut
627158	Female:AMY_18mo_2:TGCTCACTCGCTATGG-1	Female:AMY_18mo_2	19932	13.5077186963979	0	Female	18mo	AMY	AMY_18mo_2	2	Sst Chodl Gaba
627159	Female:AMY_18mo_2:TGCTCCGTCAGTGAAG-1	Female:AMY_18mo_2	55552	6.57192270095496	0	Female	18mo	AMY	AMY_18mo_2	2	LA-BLA-BMA-PA Glut
627160	Female:AMY_18mo_2:TGCTCCGTCGATATTG-1	Female:AMY_18mo_2	55237	11.0412079270211	0	Female	18mo	AMY	AMY_18mo_2	2	CEA-BST Gaba
627161	Female:AMY_18mo_2:TGCTCCGTCTAGCGTG-1	Female:AMY_18mo_2	9294	24.3425995492111	0	Female	18mo	AMY	AMY_18mo_2	2	Oligo NN
627162	Female:AMY_18mo_2:TGCTCTCAGAGAGGCT-1	Female:AMY_18mo_2	6438	10.86186540732	0	Female	18mo	AMY	AMY_18mo_2	2	SI-MA-LPO-LHA Skor1 Glut
627163	Female:AMY_18mo_2:TGCTCTCAGGAGCATA-1	Female:AMY_18mo_2	38334	12.6442085832949	0	Female	18mo	AMY	AMY_18mo_2	2	COA Glut
627164	Female:AMY_18mo_2:TGCTCTCAGGGACCTC-1	Female:AMY_18mo_2	8419	25.1936404402772	0	Female	18mo	AMY	AMY_18mo_2	2	Oligo NN
627165	Female:AMY_18mo_2:TGCTCTCAGTTAGTGC-1	Female:AMY_18mo_2	4088	10.0862641008626	0	Female	18mo	AMY	AMY_18mo_2	2	COA Glut
627166	Female:AMY_18mo_2:TGCTGGATCATTTGTC-1	Female:AMY_18mo_2	11198	16.9923534409516	0	Female	18mo	AMY	AMY_18mo_2	2	MEA-BST Gaba
627167	Female:AMY_18mo_2:TGCTGGATCCCTTGCG-1	Female:AMY_18mo_2	33105	15.4013902139839	0	Female	18mo	AMY	AMY_18mo_2	2	STR D12 Gaba
627168	Female:AMY_18mo_2:TGCTGGATCGCTTGCT-1	Female:AMY_18mo_2	41463	12.2801044149359	0	Female	18mo	AMY	AMY_18mo_2	2	COAa-PAA-MEA Barhl2 Glut
627169	Female:AMY_18mo_2:TGCTGGATCTAACCTT-1	Female:AMY_18mo_2	47274	10.4929018605061	0	Female	18mo	AMY	AMY_18mo_2	2	COA Glut
627170	Female:AMY_18mo_2:TGCTTAAAGAGAGCCG-1	Female:AMY_18mo_2	13417	12.6741871267419	0	Female	18mo	AMY	AMY_18mo_2	2	COA Glut
627171	Female:AMY_18mo_2:TGCTTAAAGGAAGCTA-1	Female:AMY_18mo_2	9964	13.4265734265734	0	Female	18mo	AMY	AMY_18mo_2	2	RHP-COA Ndnf Gaba
627172	Female:AMY_18mo_2:TGCTTAAAGGCTGTCA-1	Female:AMY_18mo_2	8217	26	0	Female	18mo	AMY	AMY_18mo_2	2	Oligo NN
627173	Female:AMY_18mo_2:TGCTTAAAGTAACGGA-1	Female:AMY_18mo_2	33019	9.8875351452671	0	Female	18mo	AMY	AMY_18mo_2	2	CEA-BST Gaba
627174	Female:AMY_18mo_2:TGCTTAAAGTCAGTAC-1	Female:AMY_18mo_2	22743	10.1010101010101	0	Female	18mo	AMY	AMY_18mo_2	2	COA Glut
627175	Female:AMY_18mo_2:TGCTTCATCAGGCCTA-1	Female:AMY_18mo_2	8421	24.7272727272727	0	Female	18mo	AMY	AMY_18mo_2	2	VLMC NN
627176	Female:AMY_18mo_2:TGCTTCATCATTGCAA-1	Female:AMY_18mo_2	10986	24.0786240786241	0	Female	18mo	AMY	AMY_18mo_2	2	Oligo NN
627177	Female:AMY_18mo_2:TGCTTCATCGGCCATA-1	Female:AMY_18mo_2	57519	9.82061416844026	0	Female	18mo	AMY	AMY_18mo_2	2	LA-BLA-BMA-PA Glut
627178	Female:AMY_18mo_2:TGCTTCATCTGCAAGT-1	Female:AMY_18mo_2	36797	14.310218083803	0	Female	18mo	AMY	AMY_18mo_2	2	CEA-BST Gaba
627179	Female:AMY_18mo_2:TGCTTCCAGAAGCTAG-1	Female:AMY_18mo_2	32231	18.0571143534106	0	Female	18mo	AMY	AMY_18mo_2	2	STR-PAL Chst9 Gaba
627180	Female:AMY_18mo_2:TGCTTCCAGCTGGCTA-1	Female:AMY_18mo_2	5640	26.3636363636364	0	Female	18mo	AMY	AMY_18mo_2	2	Peri NN
627181	Female:AMY_18mo_2:TGCTTCCAGCTTACTT-1	Female:AMY_18mo_2	4257	29.2929292929293	0	Female	18mo	AMY	AMY_18mo_2	2	Oligo NN
627182	Female:AMY_18mo_2:TGCTTCCAGGAGCAAC-1	Female:AMY_18mo_2	61622	14.0353622281333	0	Female	18mo	AMY	AMY_18mo_2	2	COA Glut
627183	Female:AMY_18mo_2:TGCTTCCAGTAAGTCC-1	Female:AMY_18mo_2	27470	15.6782976060084	0	Female	18mo	AMY	AMY_18mo_2	2	STR-PAL Chst9 Gaba
627184	Female:AMY_18mo_2:TGCTTGCTCAAACACC-1	Female:AMY_18mo_2	7485	20.8797653958944	0	Female	18mo	AMY	AMY_18mo_2	2	MEA-BST Gaba
627185	Female:AMY_18mo_2:TGCTTGCTCATGACCG-1	Female:AMY_18mo_2	36847	13.1326617307926	0	Female	18mo	AMY	AMY_18mo_2	2	COAa-PAA-MEA Barhl2 Glut
627186	Female:AMY_18mo_2:TGCTTGCTCATGGTGT-1	Female:AMY_18mo_2	18691	14.3939393939394	0	Female	18mo	AMY	AMY_18mo_2	2	Astro-TE NN
627187	Female:AMY_18mo_2:TGCTTGCTCATTGTCT-1	Female:AMY_18mo_2	10743	19.9701937406855	0	Female	18mo	AMY	AMY_18mo_2	2	STR-PAL Chst9 Gaba
627188	Female:AMY_18mo_2:TGCTTGCTCCTTCGTA-1	Female:AMY_18mo_2	43639	10.616094722055	0	Female	18mo	AMY	AMY_18mo_2	2	CEA-BST Gaba
627189	Female:AMY_18mo_2:TGCTTGCTCGAGCAAA-1	Female:AMY_18mo_2	3284	14.5067698259188	0	Female	18mo	AMY	AMY_18mo_2	2	MEA-BST Gaba
627190	Female:AMY_18mo_2:TGCTTGCTCGTCAAGT-1	Female:AMY_18mo_2	8360	18.3838383838384	0	Female	18mo	AMY	AMY_18mo_2	2	COA Glut
627191	Female:AMY_18mo_2:TGCTTGTGTTACATCC-1	Female:AMY_18mo_2	11231	14.444092492873	0	Female	18mo	AMY	AMY_18mo_2	2	STR-PAL Chst9 Gaba
627192	Female:AMY_18mo_2:TGCTTGTGTTAGGCGT-1	Female:AMY_18mo_2	35288	11.9349923819198	0	Female	18mo	AMY	AMY_18mo_2	2	CEA-BST Gaba
627193	Female:AMY_18mo_2:TGCTTGTGTTCCGGCT-1	Female:AMY_18mo_2	13326	8.29655781112092	0	Female	18mo	AMY	AMY_18mo_2	2	Lamp5 Gaba
627194	Female:AMY_18mo_2:TGCTTTAGTAATAGCT-1	Female:AMY_18mo_2	44046	13.9089796372538	0	Female	18mo	AMY	AMY_18mo_2	2	STR Prox1 Lhx6 Gaba
627195	Female:AMY_18mo_2:TGCTTTAGTCTCACTG-1	Female:AMY_18mo_2	16308	9.37440937440937	0	Female	18mo	AMY	AMY_18mo_2	2	STR-PAL Chst9 Gaba
627196	Female:AMY_18mo_2:TGCTTTAGTGAGGTGA-1	Female:AMY_18mo_2	38428	12.3482011122461	0	Female	18mo	AMY	AMY_18mo_2	2	COA Glut
627197	Female:AMY_18mo_2:TGCTTTAGTGCGCATG-1	Female:AMY_18mo_2	15651	12.7388535031847	0	Female	18mo	AMY	AMY_18mo_2	2	Pvalb Gaba
627198	Female:AMY_18mo_2:TGCTTTAGTTTAACGG-1	Female:AMY_18mo_2	18282	10.0529100529101	0	Female	18mo	AMY	AMY_18mo_2	2	CEA-BST Gaba
627199	Female:AMY_18mo_2:TGGAACAAGCTCCTAC-1	Female:AMY_18mo_2	36681	16.3719894194626	0	Female	18mo	AMY	AMY_18mo_2	2	LA-BLA-BMA-PA Glut
627200	Female:AMY_18mo_2:TGGAACAAGGAACCGG-1	Female:AMY_18mo_2	10617	23.1515151515152	0	Female	18mo	AMY	AMY_18mo_2	2	Oligo NN
627201	Female:AMY_18mo_2:TGGAACAAGGTGCTGC-1	Female:AMY_18mo_2	12834	26.0084286574353	0	Female	18mo	AMY	AMY_18mo_2	2	Astro-TE NN
627202	Female:AMY_18mo_2:TGGACAAAGACTAAGG-1	Female:AMY_18mo_2	33160	11.6700715015322	0	Female	18mo	AMY	AMY_18mo_2	2	COA Glut
627203	Female:AMY_18mo_2:TGGACAAAGATAGACG-1	Female:AMY_18mo_2	35993	10.2619823735362	0	Female	18mo	AMY	AMY_18mo_2	2	COA Glut
627204	Female:AMY_18mo_2:TGGACAAAGGCTTAAC-1	Female:AMY_18mo_2	22153	15.9881018776724	0	Female	18mo	AMY	AMY_18mo_2	2	SI-MA-LPO-LHA Skor1 Glut
627205	Female:AMY_18mo_2:TGGACAAAGTTATGGC-1	Female:AMY_18mo_2	4211	19.9134199134199	0	Female	18mo	AMY	AMY_18mo_2	2	COA Glut
627206	Female:AMY_18mo_2:TGGACCGGTGGGTACT-1	Female:AMY_18mo_2	13615	20.3439803439803	0	Female	18mo	AMY	AMY_18mo_2	2	Astro-TE NN
627207	Female:AMY_18mo_2:TGGACCGGTTAACGGC-1	Female:AMY_18mo_2	45998	8.9126559714795	0	Female	18mo	AMY	AMY_18mo_2	2	MEA-BST Gaba
627208	Female:AMY_18mo_2:TGGACGGAGACAAAGT-1	Female:AMY_18mo_2	27815	14.9142672274345	0	Female	18mo	AMY	AMY_18mo_2	2	COA Glut
627209	Female:AMY_18mo_2:TGGACGGAGTTATGTG-1	Female:AMY_18mo_2	34374	13.6427031824521	0	Female	18mo	AMY	AMY_18mo_2	2	COA Glut
627210	Female:AMY_18mo_2:TGGACGGAGTTTGCGG-1	Female:AMY_18mo_2	50092	10.5764738858264	0	Female	18mo	AMY	AMY_18mo_2	2	COA Glut
627211	Female:AMY_18mo_2:TGGACTAGTCATGCAA-1	Female:AMY_18mo_2	56324	11.4842300556586	0	Female	18mo	AMY	AMY_18mo_2	2	LA-BLA-BMA-PA Glut
627212	Female:AMY_18mo_2:TGGACTAGTTAACACG-1	Female:AMY_18mo_2	71216	13.0105900151286	0	Female	18mo	AMY	AMY_18mo_2	2	NLOT Rho Glut
627213	Female:AMY_18mo_2:TGGATTCAGATTGAGG-1	Female:AMY_18mo_2	60909	8.4759576202119	0	Female	18mo	AMY	AMY_18mo_2	2	CEA-BST Gaba
627214	Female:AMY_18mo_2:TGGATTCAGCAACATC-1	Female:AMY_18mo_2	51715	12.547197211734	0	Female	18mo	AMY	AMY_18mo_2	2	COA Glut
627215	Female:AMY_18mo_2:TGGATTCAGCTAATCA-1	Female:AMY_18mo_2	13096	24.1610738255034	0	Female	18mo	AMY	AMY_18mo_2	2	VLMC NN
627216	Female:AMY_18mo_2:TGGATTCAGGAGGGTT-1	Female:AMY_18mo_2	41659	12.0092378752887	0	Female	18mo	AMY	AMY_18mo_2	2	COA Glut
627217	Female:AMY_18mo_2:TGGATTCAGTCCTGAG-1	Female:AMY_18mo_2	33084	14.1959221217231	0	Female	18mo	AMY	AMY_18mo_2	2	NLOT Rho Glut
627218	Female:AMY_18mo_2:TGGATTCAGTTTCCGC-1	Female:AMY_18mo_2	31628	12.027972027972	0	Female	18mo	AMY	AMY_18mo_2	2	STR-PAL Chst9 Gaba
627219	Female:AMY_18mo_2:TGGATTGGTAGGATCC-1	Female:AMY_18mo_2	37819	14.0004698144233	0	Female	18mo	AMY	AMY_18mo_2	2	COA Glut
627220	Female:AMY_18mo_2:TGGATTGGTCATCAAG-1	Female:AMY_18mo_2	30443	15.4694485842027	0	Female	18mo	AMY	AMY_18mo_2	2	COA Glut
627221	Female:AMY_18mo_2:TGGATTGGTCTATCGT-1	Female:AMY_18mo_2	3907	28.698752228164	0	Female	18mo	AMY	AMY_18mo_2	2	Oligo NN
627222	Female:AMY_18mo_2:TGGATTGGTTAGACCA-1	Female:AMY_18mo_2	29141	12.664764234271	0	Female	18mo	AMY	AMY_18mo_2	2	CEA-BST Six3 Cyp26b1 Gaba
627223	Female:AMY_18mo_2:TGGATTGGTTATAGCG-1	Female:AMY_18mo_2	44007	7.0020594292439	0	Female	18mo	AMY	AMY_18mo_2	2	LA-BLA-BMA-PA Glut
627224	Female:AMY_18mo_2:TGGCCAATCAATGTGC-1	Female:AMY_18mo_2	64249	8.78383203599229	0	Female	18mo	AMY	AMY_18mo_2	2	LA-BLA-BMA-PA Glut
627225	Female:AMY_18mo_2:TGGCCAATCCCTGACT-1	Female:AMY_18mo_2	6208	10.4052573932092	0	Female	18mo	AMY	AMY_18mo_2	2	STR-PAL Chst9 Gaba
627226	Female:AMY_18mo_2:TGGCCAATCTAGCGTG-1	Female:AMY_18mo_2	3174	22.4058769513315	0	Female	18mo	AMY	AMY_18mo_2	2	Oligo NN
627227	Female:AMY_18mo_2:TGGCCAATCTTTGTAC-1	Female:AMY_18mo_2	4139	7.2007200720072	0	Female	18mo	AMY	AMY_18mo_2	2	LA-BLA-BMA-PA Glut
627228	Female:AMY_18mo_2:TGGCCATCACGTTACA-1	Female:AMY_18mo_2	36574	11.4820075757576	0	Female	18mo	AMY	AMY_18mo_2	2	LA-BLA-BMA-PA Glut
627229	Female:AMY_18mo_2:TGGCCATCAGAGGGAG-1	Female:AMY_18mo_2	9016	27.1103896103896	0	Female	18mo	AMY	AMY_18mo_2	2	Oligo NN
627230	Female:AMY_18mo_2:TGGCCATCAGGCTACT-1	Female:AMY_18mo_2	5406	21.6123499142367	0	Female	18mo	AMY	AMY_18mo_2	2	Oligo NN
627231	Female:AMY_18mo_2:TGGCCATCATAGCTTG-1	Female:AMY_18mo_2	14698	7.42977952280278	0	Female	18mo	AMY	AMY_18mo_2	2	STR D12 Gaba
627232	Female:AMY_18mo_2:TGGCCATCATTGTGGC-1	Female:AMY_18mo_2	51404	7.20817643894567	0	Female	18mo	AMY	AMY_18mo_2	2	MEA-BST Gaba
627233	Female:AMY_18mo_2:TGGCCTGCAAGACTCC-1	Female:AMY_18mo_2	67975	14.4417144417144	0	Female	18mo	AMY	AMY_18mo_2	2	COA Glut
627234	Female:AMY_18mo_2:TGGCCTGCAATTGAAG-1	Female:AMY_18mo_2	41295	11.1702661978905	0	Female	18mo	AMY	AMY_18mo_2	2	NDB-SI-MA-STRv Lhx8 Gaba
627235	Female:AMY_18mo_2:TGGCCTGCACCGTTCC-1	Female:AMY_18mo_2	7203	12.3301985370951	0	Female	18mo	AMY	AMY_18mo_2	2	MEA-BST Gaba
627236	Female:AMY_18mo_2:TGGCCTGCAGAAATGC-1	Female:AMY_18mo_2	9285	21.2860310421286	0	Female	18mo	AMY	AMY_18mo_2	2	Microglia NN
627237	Female:AMY_18mo_2:TGGCCTGCAGCTTAAT-1	Female:AMY_18mo_2	27157	11.0443275732532	0	Female	18mo	AMY	AMY_18mo_2	2	STR-PAL Chst9 Gaba
627238	Female:AMY_18mo_2:TGGCCTGCATTAGCGC-1	Female:AMY_18mo_2	10300	12.6333760136577	0	Female	18mo	AMY	AMY_18mo_2	2	MEA-BST Gaba
627239	Female:AMY_18mo_2:TGGCCTTTCGCTAAAC-1	Female:AMY_18mo_2	31615	14.3722943722944	0	Female	18mo	AMY	AMY_18mo_2	2	STR-PAL Chst9 Gaba
627240	Female:AMY_18mo_2:TGGCCTTTCGGCTAGC-1	Female:AMY_18mo_2	46506	11.726211531659	0	Female	18mo	AMY	AMY_18mo_2	2	CEA-BST Gaba
627241	Female:AMY_18mo_2:TGGCCTTTCTTGCAAA-1	Female:AMY_18mo_2	48013	11.7706542623117	0	Female	18mo	AMY	AMY_18mo_2	2	MEA-BST Gaba
627242	Female:AMY_18mo_2:TGGCGGTTCATGACCG-1	Female:AMY_18mo_2	24931	12.7197904975683	0	Female	18mo	AMY	AMY_18mo_2	2	MEA-BST Gaba
627243	Female:AMY_18mo_2:TGGCGGTTCCGGCTAA-1	Female:AMY_18mo_2	17092	10.5785123966942	0	Female	18mo	AMY	AMY_18mo_2	2	CEA-BST Gaba
627244	Female:AMY_18mo_2:TGGCGGTTCCGGTTAG-1	Female:AMY_18mo_2	23251	16.2302813465604	0	Female	18mo	AMY	AMY_18mo_2	2	OPC NN
627245	Female:AMY_18mo_2:TGGCGGTTCGCATCCT-1	Female:AMY_18mo_2	3215	21.2461695607763	0	Female	18mo	AMY	AMY_18mo_2	2	VLMC NN
627246	Female:AMY_18mo_2:TGGCGGTTCTGTGAGT-1	Female:AMY_18mo_2	38604	12.5391849529781	0	Female	18mo	AMY	AMY_18mo_2	2	CEA-BST Gaba
627247	Female:AMY_18mo_2:TGGCGGTTCTTAAGTG-1	Female:AMY_18mo_2	12559	17.6926212800652	0	Female	18mo	AMY	AMY_18mo_2	2	MEA-BST Gaba
627248	Female:AMY_18mo_2:TGGCTAAGTAGCAGCT-1	Female:AMY_18mo_2	36792	15.041782729805	0	Female	18mo	AMY	AMY_18mo_2	2	NDB-SI-MA-STRv Lhx8 Gaba
627249	Female:AMY_18mo_2:TGGCTAAGTGTTGTAG-1	Female:AMY_18mo_2	19091	14.4435004248088	0	Female	18mo	AMY	AMY_18mo_2	2	CEA-BST Gaba
627250	Female:AMY_18mo_2:TGGCTAAGTTAGACCA-1	Female:AMY_18mo_2	14053	17.4431818181818	0	Female	18mo	AMY	AMY_18mo_2	2	Vip Gaba
627251	Female:AMY_18mo_2:TGGCTAAGTTTCGCGC-1	Female:AMY_18mo_2	14476	14.819897084048	0	Female	18mo	AMY	AMY_18mo_2	2	MEA-BST Gaba
627252	Female:AMY_18mo_2:TGGCTATAGCGAGCGA-1	Female:AMY_18mo_2	31492	12.9911098365357	0	Female	18mo	AMY	AMY_18mo_2	2	SI-MA-LPO-LHA Skor1 Glut
627253	Female:AMY_18mo_2:TGGCTATAGCGAGTAA-1	Female:AMY_18mo_2	6142	23.7590630228667	0	Female	18mo	AMY	AMY_18mo_2	2	Oligo NN
627254	Female:AMY_18mo_2:TGGCTATAGCTGCACA-1	Female:AMY_18mo_2	75222	15.7308990871577	0	Female	18mo	AMY	AMY_18mo_2	2	MEA-BST Gaba
627255	Female:AMY_18mo_2:TGGCTATAGCTGTAAC-1	Female:AMY_18mo_2	53003	8.77448045839391	0	Female	18mo	AMY	AMY_18mo_2	2	LA-BLA-BMA-PA Glut
627256	Female:AMY_18mo_2:TGGCTATAGGGACGCA-1	Female:AMY_18mo_2	37177	13.9292080468551	0	Female	18mo	AMY	AMY_18mo_2	2	MEA-BST Gaba
627257	Female:AMY_18mo_2:TGGCTTTGTGCCTCAC-1	Female:AMY_18mo_2	26496	13.6734391220525	0	Female	18mo	AMY	AMY_18mo_2	2	Pvalb Gaba
627259	Female:AMY_18mo_2:TGGGCATGTCAGTAAT-1	Female:AMY_18mo_2	32875	14.1277641277641	0	Female	18mo	AMY	AMY_18mo_2	2	NLOT Rho Glut
627260	Female:AMY_18mo_2:TGGGCATGTCTTGCAT-1	Female:AMY_18mo_2	10397	23.025623025623	0	Female	18mo	AMY	AMY_18mo_2	2	Oligo NN
627261	Female:AMY_18mo_2:TGGGCATGTGGAGCAA-1	Female:AMY_18mo_2	25159	18.1448632668145	0	Female	18mo	AMY	AMY_18mo_2	2	STR-PAL Chst9 Gaba
627262	Female:AMY_18mo_2:TGGGCATGTTTACGTC-1	Female:AMY_18mo_2	17263	14.5997286295794	0	Female	18mo	AMY	AMY_18mo_2	2	STR Prox1 Lhx6 Gaba
627263	Female:AMY_18mo_2:TGGGCCTAGCTAATTG-1	Female:AMY_18mo_2	3919	15.7164869029276	0	Female	18mo	AMY	AMY_18mo_2	2	Microglia NN
627264	Female:AMY_18mo_2:TGGGCCTAGGAACGCG-1	Female:AMY_18mo_2	10494	9.38654841093865	0	Female	18mo	AMY	AMY_18mo_2	2	NDB-SI-MA-STRv Lhx8 Gaba
627265	Female:AMY_18mo_2:TGGTAAACAAGGTGGC-1	Female:AMY_18mo_2	41163	12.6500365306335	0	Female	18mo	AMY	AMY_18mo_2	2	COA Glut
627266	Female:AMY_18mo_2:TGGTAAACAGCTAACC-1	Female:AMY_18mo_2	22317	10.2664576802508	0	Female	18mo	AMY	AMY_18mo_2	2	LA-BLA-BMA-PA Glut
627267	Female:AMY_18mo_2:TGGTAAACAGGCTAAG-1	Female:AMY_18mo_2	9556	22.012987012987	0	Female	18mo	AMY	AMY_18mo_2	2	Oligo NN
627269	Female:AMY_18mo_2:TGGTCAAGTCATAGAT-1	Female:AMY_18mo_2	3112	14.2561983471074	0	Female	18mo	AMY	AMY_18mo_2	2	MEA-BST Gaba
627270	Female:AMY_18mo_2:TGGTCAAGTGTTAAAC-1	Female:AMY_18mo_2	49414	9.99910080028774	0	Female	18mo	AMY	AMY_18mo_2	2	L6b/CT ENT Glut
627271	Female:AMY_18mo_2:TGGTCAAGTTAAGCGC-1	Female:AMY_18mo_2	55774	11.663807890223	0	Female	18mo	AMY	AMY_18mo_2	2	Sst Gaba
627272	Female:AMY_18mo_2:TGGTCAAGTTGAGGTC-1	Female:AMY_18mo_2	33167	9.04768765307593	0	Female	18mo	AMY	AMY_18mo_2	2	LA-BLA-BMA-PA Glut
627273	Female:AMY_18mo_2:TGGTCAAGTTGGCCGA-1	Female:AMY_18mo_2	11046	16.4724164724165	0	Female	18mo	AMY	AMY_18mo_2	2	Microglia NN
627274	Female:AMY_18mo_2:TGGTCAGTCAACCAAC-1	Female:AMY_18mo_2	6700	20.7443563148261	0	Female	18mo	AMY	AMY_18mo_2	2	STR-PAL Chst9 Gaba
627275	Female:AMY_18mo_2:TGGTCAGTCCAAGTTA-1	Female:AMY_18mo_2	8700	12.1512151215122	0	Female	18mo	AMY	AMY_18mo_2	2	CEA-BST Six3 Cyp26b1 Gaba
627276	Female:AMY_18mo_2:TGGTCATAGACAAAGT-1	Female:AMY_18mo_2	11266	18.262987012987	0	Female	18mo	AMY	AMY_18mo_2	2	CEA-BST Gaba
627277	Female:AMY_18mo_2:TGGTCATAGCCGCTAA-1	Female:AMY_18mo_2	28843	15.3735373537354	0	Female	18mo	AMY	AMY_18mo_2	2	COAa-PAA-MEA Barhl2 Glut
627278	Female:AMY_18mo_2:TGGTCATAGGAAACTG-1	Female:AMY_18mo_2	10530	11.2554112554113	0	Female	18mo	AMY	AMY_18mo_2	2	NDB-SI-MA-STRv Lhx8 Gaba
627279	Female:AMY_18mo_2:TGGTCATAGGCGCACT-1	Female:AMY_18mo_2	5481	13.1852879944483	0	Female	18mo	AMY	AMY_18mo_2	2	STR-PAL Chst9 Gaba
627280	Female:AMY_18mo_2:TGGTCATAGGCTGGCT-1	Female:AMY_18mo_2	28759	10.7769859203894	0	Female	18mo	AMY	AMY_18mo_2	2	CEA-BST Gaba
627281	Female:AMY_18mo_2:TGGTCCTTCATGCTTT-1	Female:AMY_18mo_2	27359	17.0856170856171	0	Female	18mo	AMY	AMY_18mo_2	2	COA Glut
627282	Female:AMY_18mo_2:TGGTCCTTCCAGGTCA-1	Female:AMY_18mo_2	15013	17.4454828660436	0	Female	18mo	AMY	AMY_18mo_2	2	Pvalb Gaba
627283	Female:AMY_18mo_2:TGGTCCTTCTAATCTC-1	Female:AMY_18mo_2	37903	13.2698984184133	0	Female	18mo	AMY	AMY_18mo_2	2	MEA-BST Gaba
627284	Female:AMY_18mo_2:TGGTCCTTCTTTGTAC-1	Female:AMY_18mo_2	35335	13.8762138762139	0	Female	18mo	AMY	AMY_18mo_2	2	Sst Chodl Gaba
627285	Female:AMY_18mo_2:TGGTGATTCCAATAGC-1	Female:AMY_18mo_2	6338	12.220566318927	0	Female	18mo	AMY	AMY_18mo_2	2	CEA-BST Gaba
627286	Female:AMY_18mo_2:TGGTGATTCCCGAACA-1	Female:AMY_18mo_2	41361	12.673590850741	0	Female	18mo	AMY	AMY_18mo_2	2	CEA-BST Gaba
627287	Female:AMY_18mo_2:TGGTGATTCTAACTGA-1	Female:AMY_18mo_2	23196	9.97188378631678	0	Female	18mo	AMY	AMY_18mo_2	2	NLOT Rho Glut
627288	Female:AMY_18mo_2:TGGTGATTCTCTAGCC-1	Female:AMY_18mo_2	13564	17.7795655671762	0	Female	18mo	AMY	AMY_18mo_2	2	COAa-PAA-MEA Barhl2 Glut
627289	Female:AMY_18mo_2:TGGTGCATCATGCCTC-1	Female:AMY_18mo_2	3636	10.6060606060606	0	Female	18mo	AMY	AMY_18mo_2	2	LA-BLA-BMA-PA Glut
627290	Female:AMY_18mo_2:TGGTGCATCCCGTTTA-1	Female:AMY_18mo_2	46774	8.84289746001881	0	Female	18mo	AMY	AMY_18mo_2	2	LA-BLA-BMA-PA Glut
627291	Female:AMY_18mo_2:TGGTGCATCCCTGGAA-1	Female:AMY_18mo_2	5241	8.94187779433681	0	Female	18mo	AMY	AMY_18mo_2	2	L5 IT CTX Glut
627292	Female:AMY_18mo_2:TGGTGCATCGATTTAG-1	Female:AMY_18mo_2	52592	9.01253918495298	0	Female	18mo	AMY	AMY_18mo_2	2	MEA-BST Gaba
627293	Female:AMY_18mo_2:TGGTGCATCTTAGTGA-1	Female:AMY_18mo_2	9732	23.0545454545455	0	Female	18mo	AMY	AMY_18mo_2	2	Oligo NN
627294	Female:AMY_18mo_2:TGGTTAATCATTGCGG-1	Female:AMY_18mo_2	25429	15.9415584415584	0	Female	18mo	AMY	AMY_18mo_2	2	STR-PAL Chst9 Gaba
627295	Female:AMY_18mo_2:TGGTTAATCGCACAAT-1	Female:AMY_18mo_2	8683	22.3063973063973	0	Female	18mo	AMY	AMY_18mo_2	2	Oligo NN
627296	Female:AMY_18mo_2:TGGTTAATCTAGCGAT-1	Female:AMY_18mo_2	39382	11.2733053909524	0	Female	18mo	AMY	AMY_18mo_2	2	COAa-PAA-MEA Barhl2 Glut
627297	Female:AMY_18mo_2:TGGTTAATCTCACAAA-1	Female:AMY_18mo_2	4380	7.7020202020202	0	Female	18mo	AMY	AMY_18mo_2	2	COA Glut
627298	Female:AMY_18mo_2:TGGTTAATCTCCTCAA-1	Female:AMY_18mo_2	6097	18.9935064935065	0	Female	18mo	AMY	AMY_18mo_2	2	MEA-BST Gaba
627299	Female:AMY_18mo_2:TGGTTCCTCACGAATC-1	Female:AMY_18mo_2	38836	15.2792990142388	0	Female	18mo	AMY	AMY_18mo_2	2	CEA-BST Gaba
627300	Female:AMY_18mo_2:TGGTTCCTCACTCAAA-1	Female:AMY_18mo_2	56113	10.16093953893	0	Female	18mo	AMY	AMY_18mo_2	2	LA-BLA-BMA-PA Glut
627301	Female:AMY_18mo_2:TGGTTCCTCGATTCTT-1	Female:AMY_18mo_2	11905	17.3891503591776	0	Female	18mo	AMY	AMY_18mo_2	2	Oligo NN
627302	Female:AMY_18mo_2:TGGTTCCTCGGGACTC-1	Female:AMY_18mo_2	41922	7.06301315659313	0	Female	18mo	AMY	AMY_18mo_2	2	LA-BLA-BMA-PA Glut
627303	Female:AMY_18mo_2:TGGTTCCTCGTCCTTA-1	Female:AMY_18mo_2	18428	11.8914261094356	0	Female	18mo	AMY	AMY_18mo_2	2	COA Glut
627304	Female:AMY_18mo_2:TGGTTCCTCGTTAAGC-1	Female:AMY_18mo_2	44314	9.60955083667678	0	Female	18mo	AMY	AMY_18mo_2	2	MEA-BST Gaba
627305	Female:AMY_18mo_2:TGGTTCCTCTGGTCCT-1	Female:AMY_18mo_2	28328	14.0762463343109	0	Female	18mo	AMY	AMY_18mo_2	2	STR-PAL Chst9 Gaba
627306	Female:AMY_18mo_2:TGGTTCTGTGGTTAGC-1	Female:AMY_18mo_2	62533	11.3573638872627	0	Female	18mo	AMY	AMY_18mo_2	2	LA-BLA-BMA-PA Glut
627307	Female:AMY_18mo_2:TGGTTCTGTGGTTATG-1	Female:AMY_18mo_2	8795	22.5546605293441	0	Female	18mo	AMY	AMY_18mo_2	2	Oligo NN
627308	Female:AMY_18mo_2:TGGTTCTGTTGACTTC-1	Female:AMY_18mo_2	39057	13.9051808406647	0	Female	18mo	AMY	AMY_18mo_2	2	NDB-SI-MA-STRv Lhx8 Gaba
627309	Female:AMY_18mo_2:TGGTTGAGTAACGGGA-1	Female:AMY_18mo_2	58604	8.09167773041716	0	Female	18mo	AMY	AMY_18mo_2	2	CEA-BST Gaba
627310	Female:AMY_18mo_2:TGGTTGAGTAATAGCT-1	Female:AMY_18mo_2	9351	21.5784215784216	0	Female	18mo	AMY	AMY_18mo_2	2	Oligo NN
627311	Female:AMY_18mo_2:TGGTTGAGTATACTGG-1	Female:AMY_18mo_2	31629	14.0606060606061	0	Female	18mo	AMY	AMY_18mo_2	2	STR D1 Sema5a Gaba
627312	Female:AMY_18mo_2:TGGTTGAGTCGTTACT-1	Female:AMY_18mo_2	16215	9.85880604409215	0	Female	18mo	AMY	AMY_18mo_2	2	LA-BLA-BMA-PA Glut
627313	Female:AMY_18mo_2:TGGTTGAGTGCTGTAA-1	Female:AMY_18mo_2	39525	14.8760330578512	0	Female	18mo	AMY	AMY_18mo_2	2	MEA-BST Gaba
627314	Female:AMY_18mo_2:TGGTTGAGTGGTGAGA-1	Female:AMY_18mo_2	48141	11.3298591005597	0	Female	18mo	AMY	AMY_18mo_2	2	MEA-BST Gaba
627315	Female:AMY_18mo_2:TGTAAAGCAATTTAGC-1	Female:AMY_18mo_2	15713	21.6053666435346	0	Female	18mo	AMY	AMY_18mo_2	2	HPF CR Glut
627316	Female:AMY_18mo_2:TGTAAAGCAGCCAGTT-1	Female:AMY_18mo_2	13777	16.0839160839161	0	Female	18mo	AMY	AMY_18mo_2	2	MEA-BST Gaba
627317	Female:AMY_18mo_2:TGTAAAGCATAAGTCT-1	Female:AMY_18mo_2	58792	12.5511167033658	0	Female	18mo	AMY	AMY_18mo_2	2	SI-MA-LPO-LHA Skor1 Glut
627318	Female:AMY_18mo_2:TGTAAAGCATAGCGGA-1	Female:AMY_18mo_2	11645	21.0590756045302	0	Female	18mo	AMY	AMY_18mo_2	2	Oligo NN
627319	Female:AMY_18mo_2:TGTAAAGCATTGTGTG-1	Female:AMY_18mo_2	39793	13.7748038763267	0	Female	18mo	AMY	AMY_18mo_2	2	CEA-BST Gaba
627320	Female:AMY_18mo_2:TGTAACTCAACTAACT-1	Female:AMY_18mo_2	48016	9.36254980079681	0	Female	18mo	AMY	AMY_18mo_2	2	COA Glut
627321	Female:AMY_18mo_2:TGTAACTCAAGCTAAA-1	Female:AMY_18mo_2	18777	21.6263352954	0	Female	18mo	AMY	AMY_18mo_2	2	Microglia NN
627322	Female:AMY_18mo_2:TGTAACTCACTAAGCC-1	Female:AMY_18mo_2	80305	9.57843418411242	0	Female	18mo	AMY	AMY_18mo_2	2	NDB-SI-MA-STRv Lhx8 Gaba
627323	Female:AMY_18mo_2:TGTAACTCAGCCGCTA-1	Female:AMY_18mo_2	17426	17.9361179361179	0	Female	18mo	AMY	AMY_18mo_2	2	Astro-NT NN
627324	Female:AMY_18mo_2:TGTAACTCATAAGTCT-1	Female:AMY_18mo_2	72835	7.11617149973314	0	Female	18mo	AMY	AMY_18mo_2	2	NDB-SI-MA-STRv Lhx8 Gaba
627325	Female:AMY_18mo_2:TGTAAGCTCGTTACAA-1	Female:AMY_18mo_2	27074	16.8362323596981	0	Female	18mo	AMY	AMY_18mo_2	2	COA Glut
627326	Female:AMY_18mo_2:TGTAAGCTCTTGCTAT-1	Female:AMY_18mo_2	9278	13.3057851239669	0	Female	18mo	AMY	AMY_18mo_2	2	SI-MA-LPO-LHA Skor1 Glut
627327	Female:AMY_18mo_2:TGTAAGTGTACCGTTT-1	Female:AMY_18mo_2	49425	9.92618492618493	0	Female	18mo	AMY	AMY_18mo_2	2	LA-BLA-BMA-PA Glut
627328	Female:AMY_18mo_2:TGTAAGTGTTAGGCGT-1	Female:AMY_18mo_2	5535	9.94854202401372	0	Female	18mo	AMY	AMY_18mo_2	2	STR-PAL Chst9 Gaba
627329	Female:AMY_18mo_2:TGTAATGTCGATAACC-1	Female:AMY_18mo_2	90764	12.8466990345443	0	Female	18mo	AMY	AMY_18mo_2	2	LA-BLA-BMA-PA Glut
627330	Female:AMY_18mo_2:TGTAATGTCGTTAGTA-1	Female:AMY_18mo_2	40997	11.0607816285684	0	Female	18mo	AMY	AMY_18mo_2	2	CEA-BST Gaba
627331	Female:AMY_18mo_2:TGTAATGTCTTGACCC-1	Female:AMY_18mo_2	47898	9.2887245205126	0	Female	18mo	AMY	AMY_18mo_2	2	COA Glut
627332	Female:AMY_18mo_2:TGTATCCGTAAGCTTG-1	Female:AMY_18mo_2	47268	13.1122994652406	0	Female	18mo	AMY	AMY_18mo_2	2	COAa-PAA-MEA Barhl2 Glut
627333	Female:AMY_18mo_2:TGTATCCGTAGTTAAC-1	Female:AMY_18mo_2	58426	9.15285736410098	0	Female	18mo	AMY	AMY_18mo_2	2	LA-BLA-BMA-PA Glut
627335	Female:AMY_18mo_2:TGTATCCGTGTCCAGG-1	Female:AMY_18mo_2	64208	9.35200569665322	0	Female	18mo	AMY	AMY_18mo_2	2	LA-BLA-BMA-PA Glut
627336	Female:AMY_18mo_2:TGTATCCGTTGAATCG-1	Female:AMY_18mo_2	4073	5.8361391694725	0	Female	18mo	AMY	AMY_18mo_2	2	RLP Neur
627337	Female:AMY_18mo_2:TGTATCGCAAGCTACC-1	Female:AMY_18mo_2	23638	17.9535945226322	0	Female	18mo	AMY	AMY_18mo_2	2	STR-PAL Chst9 Gaba
627338	Female:AMY_18mo_2:TGTATCGCACAGAACG-1	Female:AMY_18mo_2	36089	11.3052186491599	0	Female	18mo	AMY	AMY_18mo_2	2	COA Glut
627339	Female:AMY_18mo_2:TGTATCGCAGGTTCAC-1	Female:AMY_18mo_2	33093	11.1909367228516	0	Female	18mo	AMY	AMY_18mo_2	2	L5/6 IT TPE-ENT Glut
627340	Female:AMY_18mo_2:TGTATCGCATTGTCCT-1	Female:AMY_18mo_2	44049	12.2116689280868	0	Female	18mo	AMY	AMY_18mo_2	2	RLP Neur
627341	Female:AMY_18mo_2:TGTCAATCAACAGGTG-1	Female:AMY_18mo_2	4203	15.5080213903743	0	Female	18mo	AMY	AMY_18mo_2	2	CEA-BST Ebf1 Pdyn Gaba
627342	Female:AMY_18mo_2:TGTCAATCAATTGCGC-1	Female:AMY_18mo_2	13686	19.2161132280893	0	Female	18mo	AMY	AMY_18mo_2	2	Oligo NN
627343	Female:AMY_18mo_2:TGTCAATCAGGCTTGT-1	Female:AMY_18mo_2	30055	9.52380952380952	0	Female	18mo	AMY	AMY_18mo_2	2	CEA-BST Gaba
627344	Female:AMY_18mo_2:TGTCAATCATAAAGCA-1	Female:AMY_18mo_2	28795	17.1998214551406	0	Female	18mo	AMY	AMY_18mo_2	2	STR-PAL Chst9 Gaba
627345	Female:AMY_18mo_2:TGTCAGTAGGCGAATA-1	Female:AMY_18mo_2	45604	14.3894246397226	0	Female	18mo	AMY	AMY_18mo_2	2	COA Glut
627346	Female:AMY_18mo_2:TGTCAGTAGGTCCGTA-1	Female:AMY_18mo_2	55620	14.722445695897	0	Female	18mo	AMY	AMY_18mo_2	2	CEA-BST Gaba
627347	Female:AMY_18mo_2:TGTCATAAGCCTGTTC-1	Female:AMY_18mo_2	41232	13.1936946663788	0	Female	18mo	AMY	AMY_18mo_2	2	SI-MA-LPO-LHA Skor1 Glut
627348	Female:AMY_18mo_2:TGTCATAAGGACCTGC-1	Female:AMY_18mo_2	29804	16.1950632149308	0	Female	18mo	AMY	AMY_18mo_2	2	CEA-BST Gaba
627350	Female:AMY_18mo_2:TGTCATAAGTGAGGGT-1	Female:AMY_18mo_2	4130	20.2323991797676	0	Female	18mo	AMY	AMY_18mo_2	2	Astro-NT NN
627351	Female:AMY_18mo_2:TGTCCTGGTGATGATT-1	Female:AMY_18mo_2	18118	13.8448707256047	0	Female	18mo	AMY	AMY_18mo_2	2	STR-PAL Chst9 Gaba
627352	Female:AMY_18mo_2:TGTCCTGGTGCCTCAC-1	Female:AMY_18mo_2	12768	15.0959132610509	0	Female	18mo	AMY	AMY_18mo_2	2	NDB-SI-MA-STRv Lhx8 Gaba
627353	Female:AMY_18mo_2:TGTCCTGGTGTTAAAC-1	Female:AMY_18mo_2	16599	11.3022113022113	0	Female	18mo	AMY	AMY_18mo_2	2	COA Glut
627354	Female:AMY_18mo_2:TGTCCTTCAACACTTG-1	Female:AMY_18mo_2	43220	11.9218500797448	0	Female	18mo	AMY	AMY_18mo_2	2	MEA-BST Gaba
627355	Female:AMY_18mo_2:TGTCCTTCAAGACTCC-1	Female:AMY_18mo_2	44521	12.6964560862866	0	Female	18mo	AMY	AMY_18mo_2	2	COA Glut
627356	Female:AMY_18mo_2:TGTCCTTCACGTGCTG-1	Female:AMY_18mo_2	58338	10.4707792207792	0	Female	18mo	AMY	AMY_18mo_2	2	CEA-BST Gaba
627357	Female:AMY_18mo_2:TGTCCTTCAGCAACCT-1	Female:AMY_18mo_2	97235	11.230953603835	0	Female	18mo	AMY	AMY_18mo_2	2	LA-BLA-BMA-PA Glut
627358	Female:AMY_18mo_2:TGTCCTTCATCTTGAG-1	Female:AMY_18mo_2	8113	26.6985645933014	0	Female	18mo	AMY	AMY_18mo_2	2	Oligo NN
627359	Female:AMY_18mo_2:TGTGAAACACCACAAC-1	Female:AMY_18mo_2	3296	16.8350168350168	0	Female	18mo	AMY	AMY_18mo_2	2	STR-PAL Chst9 Gaba
627360	Female:AMY_18mo_2:TGTGAAACACCCACAG-1	Female:AMY_18mo_2	17943	16.7416741674167	0	Female	18mo	AMY	AMY_18mo_2	2	OPC NN
627361	Female:AMY_18mo_2:TGTGAAACACCGGCTA-1	Female:AMY_18mo_2	51733	9.51538733639901	0	Female	18mo	AMY	AMY_18mo_2	2	LA-BLA-BMA-PA Glut
627362	Female:AMY_18mo_2:TGTGAAACACTAAATC-1	Female:AMY_18mo_2	31948	15.1307596513076	0	Female	18mo	AMY	AMY_18mo_2	2	MEA-BST Gaba
627363	Female:AMY_18mo_2:TGTGAAACATAAGCAA-1	Female:AMY_18mo_2	28608	17.8079864061172	0	Female	18mo	AMY	AMY_18mo_2	2	MEA-BST Gaba
627364	Female:AMY_18mo_2:TGTGATCAGCACAGCC-1	Female:AMY_18mo_2	44071	7.73133116883117	0	Female	18mo	AMY	AMY_18mo_2	2	LA-BLA-BMA-PA Glut
627365	Female:AMY_18mo_2:TGTGATCAGCACGATT-1	Female:AMY_18mo_2	11919	13.5506003430532	0	Female	18mo	AMY	AMY_18mo_2	2	Oligo NN
627366	Female:AMY_18mo_2:TGTGATCAGCTGTACG-1	Female:AMY_18mo_2	32831	12.2766122766123	0	Female	18mo	AMY	AMY_18mo_2	2	MEA-BST Gaba
627367	Female:AMY_18mo_2:TGTGATCAGGATCCGC-1	Female:AMY_18mo_2	43757	9.96202814384633	0	Female	18mo	AMY	AMY_18mo_2	2	MEA-BST Gaba
627368	Female:AMY_18mo_2:TGTGCAAGTCATAACG-1	Female:AMY_18mo_2	12759	16.0993191830196	0	Female	18mo	AMY	AMY_18mo_2	2	MEA-BST Gaba
627369	Female:AMY_18mo_2:TGTGCAAGTTACATCC-1	Female:AMY_18mo_2	29233	12.6132170412613	0	Female	18mo	AMY	AMY_18mo_2	2	NLOT Rho Glut
627370	Female:AMY_18mo_2:TGTGCAAGTTGAGGTC-1	Female:AMY_18mo_2	64875	6.78663921907165	0	Female	18mo	AMY	AMY_18mo_2	2	LA-BLA-BMA-PA Glut
627371	Female:AMY_18mo_2:TGTGCACCACCTATAG-1	Female:AMY_18mo_2	17288	11.7950038629925	0	Female	18mo	AMY	AMY_18mo_2	2	MEA-BST Gaba
627372	Female:AMY_18mo_2:TGTGCGCAGCGAAGTA-1	Female:AMY_18mo_2	6470	24.5810055865922	0	Female	18mo	AMY	AMY_18mo_2	2	Oligo NN
627373	Female:AMY_18mo_2:TGTGCGCAGCGATACT-1	Female:AMY_18mo_2	33749	10.8775617446138	0	Female	18mo	AMY	AMY_18mo_2	2	MEA-BST Gaba
627374	Female:AMY_18mo_2:TGTGCGCAGGAACGGT-1	Female:AMY_18mo_2	61692	6.39530393141268	0	Female	18mo	AMY	AMY_18mo_2	2	LA-BLA-BMA-PA Glut
627375	Female:AMY_18mo_2:TGTGCGCAGGCCTGGT-1	Female:AMY_18mo_2	7930	27.6292335115865	0	Female	18mo	AMY	AMY_18mo_2	2	Oligo NN
627376	Female:AMY_18mo_2:TGTGCGCAGGTAAGGC-1	Female:AMY_18mo_2	22801	12.5451108437876	0	Female	18mo	AMY	AMY_18mo_2	2	STR-PAL Chst9 Gaba
627377	Female:AMY_18mo_2:TGTGCGCAGTTGTCAA-1	Female:AMY_18mo_2	46367	9.2239467849224	0	Female	18mo	AMY	AMY_18mo_2	2	LA-BLA-BMA-PA Glut
627378	Female:AMY_18mo_2:TGTGCGGGTAAAGCGG-1	Female:AMY_18mo_2	23066	14.2115027829314	0	Female	18mo	AMY	AMY_18mo_2	2	COA Glut
627379	Female:AMY_18mo_2:TGTGCGGGTGCTAGCG-1	Female:AMY_18mo_2	41657	12.6437951745902	0	Female	18mo	AMY	AMY_18mo_2	2	NDB-SI-MA-STRv Lhx8 Gaba
627380	Female:AMY_18mo_2:TGTGCGGGTTCAAGAT-1	Female:AMY_18mo_2	28637	14.8811188811189	0	Female	18mo	AMY	AMY_18mo_2	2	STR Prox1 Lhx6 Gaba
627381	Female:AMY_18mo_2:TGTGCGGGTTCCAGGG-1	Female:AMY_18mo_2	19406	13.2688588007737	0	Female	18mo	AMY	AMY_18mo_2	2	STR-PAL Chst9 Gaba
627383	Female:AMY_18mo_2:TGTGCTGAGACTCGCA-1	Female:AMY_18mo_2	31227	17.6793845187628	0	Female	18mo	AMY	AMY_18mo_2	2	COA Glut
627384	Female:AMY_18mo_2:TGTGCTGAGCACCACA-1	Female:AMY_18mo_2	33596	16.4188922510196	0	Female	18mo	AMY	AMY_18mo_2	2	MEA-BST Gaba
627385	Female:AMY_18mo_2:TGTGCTGAGGACCGCT-1	Female:AMY_18mo_2	11274	18.9336978810663	0	Female	18mo	AMY	AMY_18mo_2	2	Astro-TE NN
627386	Female:AMY_18mo_2:TGTGCTGAGGCGAAAC-1	Female:AMY_18mo_2	16600	17.2021943573668	0	Female	18mo	AMY	AMY_18mo_2	2	Astro-TE NN
627387	Female:AMY_18mo_2:TGTGCTGAGGCGAATA-1	Female:AMY_18mo_2	58078	11.519018811635	0	Female	18mo	AMY	AMY_18mo_2	2	LA-BLA-BMA-PA Glut
627388	Female:AMY_18mo_2:TGTGCTGAGTCACCTC-1	Female:AMY_18mo_2	24825	13.0860171218916	0	Female	18mo	AMY	AMY_18mo_2	2	COAa-PAA-MEA Barhl2 Glut
627389	Female:AMY_18mo_2:TGTGGAGCAATTTGGT-1	Female:AMY_18mo_2	11337	11.5151515151515	0	Female	18mo	AMY	AMY_18mo_2	2	MEA Slc17a7 Glut
627390	Female:AMY_18mo_2:TGTGGAGCACATAACT-1	Female:AMY_18mo_2	26155	15.1354818021485	0	Female	18mo	AMY	AMY_18mo_2	2	COA Glut
627391	Female:AMY_18mo_2:TGTGGAGCAGCAATAA-1	Female:AMY_18mo_2	12252	9.2217135382603	0	Female	18mo	AMY	AMY_18mo_2	2	COA Glut
627392	Female:AMY_18mo_2:TGTGGAGCAGCTTACA-1	Female:AMY_18mo_2	31344	9.91978609625668	0	Female	18mo	AMY	AMY_18mo_2	2	LA-BLA-BMA-PA Glut
627393	Female:AMY_18mo_2:TGTGGAGCAGGCAAGC-1	Female:AMY_18mo_2	30966	15.3041203400916	0	Female	18mo	AMY	AMY_18mo_2	2	CEA-BST Gaba
627394	Female:AMY_18mo_2:TGTGGCCAGCACTTGG-1	Female:AMY_18mo_2	8587	9.47940947940948	0	Female	18mo	AMY	AMY_18mo_2	2	STR-PAL Chst9 Gaba
627395	Female:AMY_18mo_2:TGTGGCCAGCATGCAT-1	Female:AMY_18mo_2	13679	18.6401833460657	0	Female	18mo	AMY	AMY_18mo_2	2	Astroependymal NN
627396	Female:AMY_18mo_2:TGTGGCCAGCCTCTGT-1	Female:AMY_18mo_2	45398	9.86238532110092	0	Female	18mo	AMY	AMY_18mo_2	2	RLP Neur
627397	Female:AMY_18mo_2:TGTGGCCAGCGATAAG-1	Female:AMY_18mo_2	15205	15.2043078872347	0	Female	18mo	AMY	AMY_18mo_2	2	COAa-PAA-MEA Barhl2 Glut
627398	Female:AMY_18mo_2:TGTGGCCAGCGCCTTT-1	Female:AMY_18mo_2	37169	13.2008342534658	0	Female	18mo	AMY	AMY_18mo_2	2	COA Glut
627399	Female:AMY_18mo_2:TGTGGCCAGGCGAATA-1	Female:AMY_18mo_2	45228	10.7614607614608	0	Female	18mo	AMY	AMY_18mo_2	2	COA Glut
627400	Female:AMY_18mo_2:TGTGGCCAGGGTGAGT-1	Female:AMY_18mo_2	22849	14.032946918853	0	Female	18mo	AMY	AMY_18mo_2	2	STR-PAL Chst9 Gaba
627401	Female:AMY_18mo_2:TGTGGCCAGGTCCTGA-1	Female:AMY_18mo_2	60731	12.8277475741518	0	Female	18mo	AMY	AMY_18mo_2	2	COA Glut
627402	Female:AMY_18mo_2:TGTGGCCAGTAACTCA-1	Female:AMY_18mo_2	37701	9.91356867645528	0	Female	18mo	AMY	AMY_18mo_2	2	MEA-BST Gaba
627403	Female:AMY_18mo_2:TGTGGCCAGTGAGCGG-1	Female:AMY_18mo_2	37020	14.0680548501778	0	Female	18mo	AMY	AMY_18mo_2	2	STR-PAL Chst9 Gaba
627404	Female:AMY_18mo_2:TGTGGCCAGTTAGTTG-1	Female:AMY_18mo_2	29211	9.37851694385395	0	Female	18mo	AMY	AMY_18mo_2	2	CEA-BST Six3 Cyp26b1 Gaba
627405	Female:AMY_18mo_2:TGTGGCCAGTTATTCC-1	Female:AMY_18mo_2	7445	27.6515151515152	0	Female	18mo	AMY	AMY_18mo_2	2	Oligo NN
627406	Female:AMY_18mo_2:TGTGGCGGTAATCGGC-1	Female:AMY_18mo_2	7862	7.56756756756757	0	Female	18mo	AMY	AMY_18mo_2	2	CEA-BST Gaba
627407	Female:AMY_18mo_2:TGTGGCGGTGGATTAT-1	Female:AMY_18mo_2	7082	20.4234122042341	0	Female	18mo	AMY	AMY_18mo_2	2	STR D1 Sema5a Gaba
627408	Female:AMY_18mo_2:TGTGGCGGTTAAATGC-1	Female:AMY_18mo_2	5817	19.4503171247357	0	Female	18mo	AMY	AMY_18mo_2	2	Oligo NN
627409	Female:AMY_18mo_2:TGTGGCGGTTAAGGTT-1	Female:AMY_18mo_2	9699	28.2670454545455	0	Female	18mo	AMY	AMY_18mo_2	2	Oligo NN
627410	Female:AMY_18mo_2:TGTGGCGGTTCACCAT-1	Female:AMY_18mo_2	14923	11.8861747670612	0	Female	18mo	AMY	AMY_18mo_2	2	COA Glut
627411	Female:AMY_18mo_2:TGTGGCGGTTCACCCA-1	Female:AMY_18mo_2	32746	13.7694941042221	0	Female	18mo	AMY	AMY_18mo_2	2	STR Prox1 Lhx6 Gaba
627412	Female:AMY_18mo_2:TGTGGCGGTTTCGCGC-1	Female:AMY_18mo_2	16021	21.4141414141414	0	Female	18mo	AMY	AMY_18mo_2	2	ABC NN
627413	Female:AMY_18mo_2:TGTGGCGGTTTGGTTC-1	Female:AMY_18mo_2	3344	27.6955602536998	0	Female	18mo	AMY	AMY_18mo_2	2	Oligo NN
627414	Female:AMY_18mo_2:TGTGGCTCAACTGGCT-1	Female:AMY_18mo_2	31320	12.7184608606256	0	Female	18mo	AMY	AMY_18mo_2	2	COA Glut
627415	Female:AMY_18mo_2:TGTGGCTCAATCCCTT-1	Female:AMY_18mo_2	15662	13.6672850958565	0	Female	18mo	AMY	AMY_18mo_2	2	Sst Gaba
627416	Female:AMY_18mo_2:TGTGGCTCACAATGCC-1	Female:AMY_18mo_2	47757	13.6002886002886	0	Female	18mo	AMY	AMY_18mo_2	2	COA Glut
627417	Female:AMY_18mo_2:TGTGGCTCACTTAACG-1	Female:AMY_18mo_2	15810	17.4904942965779	0	Female	18mo	AMY	AMY_18mo_2	2	COA Glut
627418	Female:AMY_18mo_2:TGTGGCTCAGGAACCA-1	Female:AMY_18mo_2	10521	17.7674177674178	0	Female	18mo	AMY	AMY_18mo_2	2	Oligo NN
627419	Female:AMY_18mo_2:TGTGGCTCAGTTGCGT-1	Female:AMY_18mo_2	9714	10.7003044802088	0	Female	18mo	AMY	AMY_18mo_2	2	NDB-SI-MA-STRv Lhx8 Gaba
627420	Female:AMY_18mo_2:TGTGTGAGTTATGTGG-1	Female:AMY_18mo_2	9604	20.9346991037132	0	Female	18mo	AMY	AMY_18mo_2	2	Oligo NN
627421	Female:AMY_18mo_2:TGTGTGAGTTCAAGAT-1	Female:AMY_18mo_2	34736	13.7592137592138	0	Female	18mo	AMY	AMY_18mo_2	2	CEA-BST Gaba
627422	Female:AMY_18mo_2:TGTGTGAGTTGGCGTG-1	Female:AMY_18mo_2	9482	17.8726035868893	0	Female	18mo	AMY	AMY_18mo_2	2	Oligo NN
627423	Female:AMY_18mo_2:TGTGTTAAGACTAAGG-1	Female:AMY_18mo_2	41312	12.2321614312461	0	Female	18mo	AMY	AMY_18mo_2	2	COA Glut
627424	Female:AMY_18mo_2:TGTGTTAAGCATGTCG-1	Female:AMY_18mo_2	68500	5.65166448411331	0	Female	18mo	AMY	AMY_18mo_2	2	CEA-BST Gaba
627425	Female:AMY_18mo_2:TGTGTTAAGCTCCCTG-1	Female:AMY_18mo_2	38116	9.64705882352941	0	Female	18mo	AMY	AMY_18mo_2	2	COA Glut
627426	Female:AMY_18mo_2:TGTGTTAAGGACAACA-1	Female:AMY_18mo_2	28692	9.41698187035346	0	Female	18mo	AMY	AMY_18mo_2	2	STR-PAL Chst9 Gaba
627427	Female:AMY_18mo_2:TGTGTTAAGGAGTCTT-1	Female:AMY_18mo_2	53336	8.93527419207178	0	Female	18mo	AMY	AMY_18mo_2	2	LA-BLA-BMA-PA Glut
627428	Female:AMY_18mo_2:TGTGTTAAGGATCACT-1	Female:AMY_18mo_2	25517	16.2624323852731	0	Female	18mo	AMY	AMY_18mo_2	2	Lamp5 Lhx6 Gaba
627429	Female:AMY_18mo_2:TGTGTTAAGGTCAAAG-1	Female:AMY_18mo_2	10027	23.6822001527884	0	Female	18mo	AMY	AMY_18mo_2	2	Oligo NN
627430	Female:AMY_18mo_2:TGTGTTAAGGTTTGCG-1	Female:AMY_18mo_2	19483	11.6944088775075	0	Female	18mo	AMY	AMY_18mo_2	2	LA-BLA-BMA-PA Glut
627431	Female:AMY_18mo_2:TGTTACTTCAAACTCA-1	Female:AMY_18mo_2	40189	9.67433966267105	0	Female	18mo	AMY	AMY_18mo_2	2	COA Glut
627432	Female:AMY_18mo_2:TGTTACTTCCCTTGCG-1	Female:AMY_18mo_2	46415	12.4904507257448	0	Female	18mo	AMY	AMY_18mo_2	2	COAa-PAA-MEA Barhl2 Glut
627433	Female:AMY_18mo_2:TGTTACTTCCGTTAAA-1	Female:AMY_18mo_2	38254	11.8658107268586	0	Female	18mo	AMY	AMY_18mo_2	2	NDB-SI-MA-STRv Lhx8 Gaba
627434	Female:AMY_18mo_2:TGTTACTTCCTGATTT-1	Female:AMY_18mo_2	48218	8.92561983471074	0	Female	18mo	AMY	AMY_18mo_2	2	STR Prox1 Lhx6 Gaba
627435	Female:AMY_18mo_2:TGTTACTTCTCGCCCA-1	Female:AMY_18mo_2	22390	8.30795998260113	0	Female	18mo	AMY	AMY_18mo_2	2	LA-BLA-BMA-PA Glut
627436	Female:AMY_18mo_2:TGTTACTTCTGGCATG-1	Female:AMY_18mo_2	26229	15.3846153846154	0	Female	18mo	AMY	AMY_18mo_2	2	STR-PAL Chst9 Gaba
627437	Female:AMY_18mo_2:TGTTAGCAGGCTAGAA-1	Female:AMY_18mo_2	33776	9.06009244992296	0	Female	18mo	AMY	AMY_18mo_2	2	STR-PAL Chst9 Gaba
627438	Female:AMY_18mo_2:TGTTAGCAGGGTGAGT-1	Female:AMY_18mo_2	4174	19.5697432338654	0	Female	18mo	AMY	AMY_18mo_2	2	Oligo NN
627439	Female:AMY_18mo_2:TGTTAGCAGTATTGTG-1	Female:AMY_18mo_2	4484	11.7647058823529	0	Female	18mo	AMY	AMY_18mo_2	2	STR-PAL Chst9 Gaba
627440	Female:AMY_18mo_2:TGTTAGCAGTCACTAA-1	Female:AMY_18mo_2	10401	11.4973262032086	0	Female	18mo	AMY	AMY_18mo_2	2	COA Glut
627441	Female:AMY_18mo_2:TGTTATGAGGCATGTT-1	Female:AMY_18mo_2	34744	12.2038567493113	0	Female	18mo	AMY	AMY_18mo_2	2	COAa-PAA-MEA Barhl2 Glut
627442	Female:AMY_18mo_2:TGTTATGAGTCATTAG-1	Female:AMY_18mo_2	50700	10.548885077187	0	Female	18mo	AMY	AMY_18mo_2	2	CEA-BST Gaba
627443	Female:AMY_18mo_2:TGTTCATTCAGGAAGC-1	Female:AMY_18mo_2	15526	12.3202170963365	0	Female	18mo	AMY	AMY_18mo_2	2	Pvalb Gaba
627444	Female:AMY_18mo_2:TGTTCATTCATTGCGG-1	Female:AMY_18mo_2	31937	14.6360970407891	0	Female	18mo	AMY	AMY_18mo_2	2	LA-BLA-BMA-PA Glut
627445	Female:AMY_18mo_2:TGTTCATTCCTGATTT-1	Female:AMY_18mo_2	12341	17.3394173394173	0	Female	18mo	AMY	AMY_18mo_2	2	CEA-BST Gaba
627446	Female:AMY_18mo_2:TGTTCATTCGGTTTGG-1	Female:AMY_18mo_2	18756	8.89748549323017	0	Female	18mo	AMY	AMY_18mo_2	2	LA-BLA-BMA-PA Glut
627447	Female:AMY_18mo_2:TGTTCATTCGTTAGTA-1	Female:AMY_18mo_2	45443	13.2195743846229	0	Female	18mo	AMY	AMY_18mo_2	2	SI-MA-LPO-LHA Skor1 Glut
627448	Female:AMY_18mo_2:TGTTCCTCACAATTAC-1	Female:AMY_18mo_2	21151	8.09486166007905	0	Female	18mo	AMY	AMY_18mo_2	2	STR-PAL Chst9 Gaba
627449	Female:AMY_18mo_2:TGTTCCTCACCAGCAT-1	Female:AMY_18mo_2	24001	16.1485826001955	0	Female	18mo	AMY	AMY_18mo_2	2	CEA-BST Six3 Cyp26b1 Gaba
627450	Female:AMY_18mo_2:TGTTCCTCACTAAGCC-1	Female:AMY_18mo_2	40022	13.4601004166222	0	Female	18mo	AMY	AMY_18mo_2	2	PAL-STR Gaba-Chol
627451	Female:AMY_18mo_2:TGTTCCTCAGCTTAGC-1	Female:AMY_18mo_2	73882	12.6246613247247	0	Female	18mo	AMY	AMY_18mo_2	2	COAa-PAA-MEA Barhl2 Glut
627452	Female:AMY_18mo_2:TGTTCCTCAGGTTAAA-1	Female:AMY_18mo_2	43334	10.0571428571429	0	Female	18mo	AMY	AMY_18mo_2	2	CEA-BST Gaba
627453	Female:AMY_18mo_2:TGTTCCTCATAAGCAA-1	Female:AMY_18mo_2	48674	11.653447223917	0	Female	18mo	AMY	AMY_18mo_2	2	CEA-BST Gaba
627454	Female:AMY_18mo_2:TGTTGCACAAACTCAT-1	Female:AMY_18mo_2	46045	15.0803461063041	0	Female	18mo	AMY	AMY_18mo_2	2	COA Glut
627455	Female:AMY_18mo_2:TGTTGCACAAGACTCC-1	Female:AMY_18mo_2	8123	23.3320327740929	0	Female	18mo	AMY	AMY_18mo_2	2	Oligo NN
627456	Female:AMY_18mo_2:TGTTGCACAAGCGATG-1	Female:AMY_18mo_2	29982	10.3344198961729	0	Female	18mo	AMY	AMY_18mo_2	2	STR D1 Sema5a Gaba
627457	Female:AMY_18mo_2:TGTTGCACACCCACAG-1	Female:AMY_18mo_2	68076	11.7518201146833	0	Female	18mo	AMY	AMY_18mo_2	2	Sst Gaba
627458	Female:AMY_18mo_2:TGTTGCACAGTTAGCC-1	Female:AMY_18mo_2	66605	9.81336544250452	0	Female	18mo	AMY	AMY_18mo_2	2	NDB-SI-MA-STRv Lhx8 Gaba
627459	Female:AMY_18mo_2:TGTTGCACATAAACCT-1	Female:AMY_18mo_2	11669	25.2176941832114	0	Female	18mo	AMY	AMY_18mo_2	2	Oligo NN
627460	Female:AMY_18mo_2:TGTTGGCCAAATGCCC-1	Female:AMY_18mo_2	29902	16.2748643761302	0	Female	18mo	AMY	AMY_18mo_2	2	COA Glut
627461	Female:AMY_18mo_2:TGTTGGCCACCTCGCT-1	Female:AMY_18mo_2	9148	12.2314049586777	0	Female	18mo	AMY	AMY_18mo_2	2	COAa-PAA-MEA Barhl2 Glut
627462	Female:AMY_18mo_2:TGTTGGCCACGAATTT-1	Female:AMY_18mo_2	8693	22.9074889867841	0	Female	18mo	AMY	AMY_18mo_2	2	Oligo NN
627463	Female:AMY_18mo_2:TGTTGGCCATAAGGAC-1	Female:AMY_18mo_2	34558	11.5160160809234	0	Female	18mo	AMY	AMY_18mo_2	2	MEA-BST Gaba
627464	Female:AMY_18mo_2:TGTTGTAAGCAAGGGT-1	Female:AMY_18mo_2	3958	10.0102145045965	0	Female	18mo	AMY	AMY_18mo_2	2	STR D12 Gaba
627465	Female:AMY_18mo_2:TGTTGTAAGCTGTACG-1	Female:AMY_18mo_2	54766	9.35503109823635	0	Female	18mo	AMY	AMY_18mo_2	2	LA-BLA-BMA-PA Glut
627466	Female:AMY_18mo_2:TGTTGTAAGGAATAAC-1	Female:AMY_18mo_2	23331	13.5836321451171	0	Female	18mo	AMY	AMY_18mo_2	2	CEA-BST Gaba
627467	Female:AMY_18mo_2:TGTTGTAAGGGACGCA-1	Female:AMY_18mo_2	53790	17.2637101401754	0	Female	18mo	AMY	AMY_18mo_2	2	STR-PAL Chst9 Gaba
627468	Female:AMY_18mo_2:TGTTGTAAGGTCCTGA-1	Female:AMY_18mo_2	39477	14.6823887409661	0	Female	18mo	AMY	AMY_18mo_2	2	CEA-BST Gaba
627469	Female:AMY_18mo_2:TGTTGTAAGTAGGCGG-1	Female:AMY_18mo_2	15236	17.3840016796137	0	Female	18mo	AMY	AMY_18mo_2	2	OPC NN
627470	Female:AMY_18mo_2:TGTTGTGCAAGCTTAT-1	Female:AMY_18mo_2	37530	10.1034295046271	0	Female	18mo	AMY	AMY_18mo_2	2	CEA-BST Gaba
627471	Female:AMY_18mo_2:TGTTGTGCATAAGGAC-1	Female:AMY_18mo_2	9831	30.2232854864434	0	Female	18mo	AMY	AMY_18mo_2	2	Oligo NN
627473	Female:AMY_18mo_2:TGTTGTGCATCCCTCA-1	Female:AMY_18mo_2	34558	16.3813459268005	0	Female	18mo	AMY	AMY_18mo_2	2	CEA-BST Gaba
627474	Female:AMY_18mo_2:TGTTGTTTCAACCAAC-1	Female:AMY_18mo_2	8009	14.3856143856144	0	Female	18mo	AMY	AMY_18mo_2	2	STR D12 Gaba
627475	Female:AMY_18mo_2:TGTTGTTTCATCCTAT-1	Female:AMY_18mo_2	47880	11.9710031347962	0	Female	18mo	AMY	AMY_18mo_2	2	NDB-SI-MA-STRv Lhx8 Gaba
627476	Female:AMY_18mo_2:TGTTGTTTCCCAGTAG-1	Female:AMY_18mo_2	15158	12.2699386503067	0	Female	18mo	AMY	AMY_18mo_2	2	MEA-BST Gaba
627477	Female:AMY_18mo_2:TGTTGTTTCCTGGTGA-1	Female:AMY_18mo_2	18902	14.0428677014043	0	Female	18mo	AMY	AMY_18mo_2	2	STR-PAL Chst9 Gaba
627478	Female:AMY_18mo_2:TGTTGTTTCGTTAGTA-1	Female:AMY_18mo_2	27274	15.8063042485153	0	Female	18mo	AMY	AMY_18mo_2	2	COAa-PAA-MEA Barhl2 Glut
627479	Female:AMY_18mo_2:TGTTGTTTCTTAGTCT-1	Female:AMY_18mo_2	38491	14.394950843549	0	Female	18mo	AMY	AMY_18mo_2	2	COA Glut
627480	Female:AMY_18mo_2:TGTTTGTTCACTAGGT-1	Female:AMY_18mo_2	4240	13.1907308377897	0	Female	18mo	AMY	AMY_18mo_2	2	STR-PAL Chst9 Gaba
627481	Female:AMY_18mo_2:TTAAAGGCAACAGCCT-1	Female:AMY_18mo_2	19210	15.1575157515752	0	Female	18mo	AMY	AMY_18mo_2	2	OPC NN
627482	Female:AMY_18mo_2:TTAAAGGCACCCACCT-1	Female:AMY_18mo_2	47731	11.1635542786784	0	Female	18mo	AMY	AMY_18mo_2	2	NLOT Rho Glut
627483	Female:AMY_18mo_2:TTAAAGGCATAGGCGA-1	Female:AMY_18mo_2	8311	22.4961479198767	0	Female	18mo	AMY	AMY_18mo_2	2	Oligo NN
627484	Female:AMY_18mo_2:TTAACCAAGCGAGCGA-1	Female:AMY_18mo_2	42225	12.1067992649443	0	Female	18mo	AMY	AMY_18mo_2	2	CEA-BST Gaba
627485	Female:AMY_18mo_2:TTAACCAAGGCATGAA-1	Female:AMY_18mo_2	46165	12.8937111555883	0	Female	18mo	AMY	AMY_18mo_2	2	CEA-BST Gaba
627486	Female:AMY_18mo_2:TTAACCAAGGCTATGT-1	Female:AMY_18mo_2	8889	9.76076555023923	0	Female	18mo	AMY	AMY_18mo_2	2	SI-MA-LPO-LHA Skor1 Glut
627487	Female:AMY_18mo_2:TTAACCAAGGTTTACA-1	Female:AMY_18mo_2	34377	11.8638118638119	0	Female	18mo	AMY	AMY_18mo_2	2	STR-PAL Chst9 Gaba
627488	Female:AMY_18mo_2:TTAACCAAGTTGTCTT-1	Female:AMY_18mo_2	40747	10.5449816763211	0	Female	18mo	AMY	AMY_18mo_2	2	LA-BLA-BMA-PA Glut
627489	Female:AMY_18mo_2:TTAACTGAGCAAGATG-1	Female:AMY_18mo_2	37070	11.3371751146654	0	Female	18mo	AMY	AMY_18mo_2	2	MEA-BST Gaba
627490	Female:AMY_18mo_2:TTAACTGAGGAAACTG-1	Female:AMY_18mo_2	7643	24.6034816247582	0	Female	18mo	AMY	AMY_18mo_2	2	Oligo NN
627491	Female:AMY_18mo_2:TTAACTGAGGAGCAAC-1	Female:AMY_18mo_2	38903	12.1748458031644	0	Female	18mo	AMY	AMY_18mo_2	2	COAa-PAA-MEA Barhl2 Glut
627492	Female:AMY_18mo_2:TTAACTGAGGCCAATT-1	Female:AMY_18mo_2	31982	14.569144210838	0	Female	18mo	AMY	AMY_18mo_2	2	SI-MA-LPO-LHA Skor1 Glut
627493	Female:AMY_18mo_2:TTAACTGAGGTACCGC-1	Female:AMY_18mo_2	73763	15.1561843395434	0	Female	18mo	AMY	AMY_18mo_2	2	COA Glut
627495	Female:AMY_18mo_2:TTAAGCCAGAGGAAGG-1	Female:AMY_18mo_2	47967	9.31899641577061	0	Female	18mo	AMY	AMY_18mo_2	2	COA Glut
627496	Female:AMY_18mo_2:TTAAGCCAGCACAGAA-1	Female:AMY_18mo_2	31641	8.01564027370479	0	Female	18mo	AMY	AMY_18mo_2	2	COAa-PAA-MEA Barhl2 Glut
627497	Female:AMY_18mo_2:TTAAGCCAGGCGCTAC-1	Female:AMY_18mo_2	7183	34.6753246753247	0	Female	18mo	AMY	AMY_18mo_2	2	Oligo NN
627498	Female:AMY_18mo_2:TTAAGGACAAAGGCCA-1	Female:AMY_18mo_2	49598	9.51023146595102	0	Female	18mo	AMY	AMY_18mo_2	2	NDB-SI-MA-STRv Lhx8 Gaba
627499	Female:AMY_18mo_2:TTAAGGACAACTAGGG-1	Female:AMY_18mo_2	51430	9.85518905872888	0	Female	18mo	AMY	AMY_18mo_2	2	LA-BLA-BMA-PA Glut
627500	Female:AMY_18mo_2:TTAAGGACAAGGAATC-1	Female:AMY_18mo_2	58680	11.0120068610635	0	Female	18mo	AMY	AMY_18mo_2	2	COA Glut
627501	Female:AMY_18mo_2:TTAAGGACACTCAACA-1	Female:AMY_18mo_2	53443	9.70440602342443	0	Female	18mo	AMY	AMY_18mo_2	2	COA Glut
627502	Female:AMY_18mo_2:TTAAGGTGTCAAGTAT-1	Female:AMY_18mo_2	6756	21.6600790513834	0	Female	18mo	AMY	AMY_18mo_2	2	STR D1 Sema5a Gaba
627503	Female:AMY_18mo_2:TTAAGGTGTCACAGAC-1	Female:AMY_18mo_2	6241	32.2930800542741	0	Female	18mo	AMY	AMY_18mo_2	2	Oligo NN
627504	Female:AMY_18mo_2:TTAAGGTGTCACCAAA-1	Female:AMY_18mo_2	44166	12.3252729313335	0	Female	18mo	AMY	AMY_18mo_2	2	MEA-BST Gaba
627505	Female:AMY_18mo_2:TTAAGGTGTCGTTATC-1	Female:AMY_18mo_2	22501	10.9336609336609	0	Female	18mo	AMY	AMY_18mo_2	2	LA-BLA-BMA-PA Glut
627507	Female:AMY_18mo_2:TTAAGGTGTTACGCGG-1	Female:AMY_18mo_2	48687	10.5092812946216	0	Female	18mo	AMY	AMY_18mo_2	2	L5/6 IT TPE-ENT Glut
627508	Female:AMY_18mo_2:TTAAGGTGTTTGAGCA-1	Female:AMY_18mo_2	36481	10.5906783571758	0	Female	18mo	AMY	AMY_18mo_2	2	CEA-BST Gaba
627509	Female:AMY_18mo_2:TTAAGTGTCATTAGTG-1	Female:AMY_18mo_2	25731	17.5602175602176	0	Female	18mo	AMY	AMY_18mo_2	2	CEA-BST Ebf1 Pdyn Gaba
627510	Female:AMY_18mo_2:TTAAGTGTCCTTGAGG-1	Female:AMY_18mo_2	35149	13.3668702838663	0	Female	18mo	AMY	AMY_18mo_2	2	Pvalb Gaba
627511	Female:AMY_18mo_2:TTAAGTGTCTAAGGTC-1	Female:AMY_18mo_2	16776	12.8828390860476	0	Female	18mo	AMY	AMY_18mo_2	2	STR-PAL Chst9 Gaba
627512	Female:AMY_18mo_2:TTAATCGAGCACGTTG-1	Female:AMY_18mo_2	49742	9.68042196711139	0	Female	18mo	AMY	AMY_18mo_2	2	LA-BLA-BMA-PA Glut
627513	Female:AMY_18mo_2:TTAATCGAGCTACTGG-1	Female:AMY_18mo_2	11009	21.8181818181818	0	Female	18mo	AMY	AMY_18mo_2	2	Oligo NN
627514	Female:AMY_18mo_2:TTAATCGAGGAACACA-1	Female:AMY_18mo_2	43209	9.70350404312669	0	Female	18mo	AMY	AMY_18mo_2	2	Pvalb Gaba
627515	Female:AMY_18mo_2:TTAATCGAGGAATAAC-1	Female:AMY_18mo_2	51007	13.107098381071	0	Female	18mo	AMY	AMY_18mo_2	2	Sst Gaba
627516	Female:AMY_18mo_2:TTAATCGAGGCGCATC-1	Female:AMY_18mo_2	7817	23.7575757575758	0	Female	18mo	AMY	AMY_18mo_2	2	Oligo NN
627517	Female:AMY_18mo_2:TTAATCGAGGCTACAT-1	Female:AMY_18mo_2	33162	11.7577337916321	0	Female	18mo	AMY	AMY_18mo_2	2	CEA-BST Gaba
627518	Female:AMY_18mo_2:TTACACCGTGCTTAGA-1	Female:AMY_18mo_2	21392	9.57926371149512	0	Female	18mo	AMY	AMY_18mo_2	2	LA-BLA-BMA-PA Glut
627519	Female:AMY_18mo_2:TTACACCGTGTCCTGC-1	Female:AMY_18mo_2	19944	15.6808257244938	0	Female	18mo	AMY	AMY_18mo_2	2	Microglia NN
627520	Female:AMY_18mo_2:TTACACCGTTACTTCA-1	Female:AMY_18mo_2	60098	14.8947995236205	0	Female	18mo	AMY	AMY_18mo_2	2	COA Glut
627521	Female:AMY_18mo_2:TTACACCGTTCACTGT-1	Female:AMY_18mo_2	62391	10.2394047233905	0	Female	18mo	AMY	AMY_18mo_2	2	LA-BLA-BMA-PA Glut
627522	Female:AMY_18mo_2:TTACACCGTTCCAGGG-1	Female:AMY_18mo_2	8377	20.6228956228956	0	Female	18mo	AMY	AMY_18mo_2	2	Astro-TE NN
627523	Female:AMY_18mo_2:TTACACCGTTTCCGGC-1	Female:AMY_18mo_2	57160	11.8089990817264	0	Female	18mo	AMY	AMY_18mo_2	2	COA Glut
627525	Female:AMY_18mo_2:TTACAGCAGATGGAGC-1	Female:AMY_18mo_2	3248	11.6550116550117	0	Female	18mo	AMY	AMY_18mo_2	2	RLP Neur
627526	Female:AMY_18mo_2:TTACAGCAGCAAGACA-1	Female:AMY_18mo_2	12895	6.73830961370897	0	Female	18mo	AMY	AMY_18mo_2	2	COAa-PAA-MEA Barhl2 Glut
627527	Female:AMY_18mo_2:TTACAGCAGGCCTTAG-1	Female:AMY_18mo_2	17005	10.6016432547045	0	Female	18mo	AMY	AMY_18mo_2	2	MEA-BST Gaba
627528	Female:AMY_18mo_2:TTACAGCAGGTCCTAG-1	Female:AMY_18mo_2	40327	14.1466275659824	0	Female	18mo	AMY	AMY_18mo_2	2	STR Prox1 Lhx6 Gaba
627529	Female:AMY_18mo_2:TTACAGCAGTAACGAG-1	Female:AMY_18mo_2	29306	16.0136286201022	0	Female	18mo	AMY	AMY_18mo_2	2	SI-MA-LPO-LHA Skor1 Glut
627530	Female:AMY_18mo_2:TTACCGTGTCCTTCTC-1	Female:AMY_18mo_2	9813	22.9193341869398	0	Female	18mo	AMY	AMY_18mo_2	2	Oligo NN
627531	Female:AMY_18mo_2:TTACCGTGTTCAAGCA-1	Female:AMY_18mo_2	50378	12.7738927738928	0	Female	18mo	AMY	AMY_18mo_2	2	COA Glut
627532	Female:AMY_18mo_2:TTACCGTGTTCCGCAC-1	Female:AMY_18mo_2	22462	14.301113905857	0	Female	18mo	AMY	AMY_18mo_2	2	COA Glut
627533	Female:AMY_18mo_2:TTACCTGTCAGGCTAT-1	Female:AMY_18mo_2	29128	18.1187962817079	0	Female	18mo	AMY	AMY_18mo_2	2	STR-PAL Chst9 Gaba
627534	Female:AMY_18mo_2:TTACCTGTCCGCAAGC-1	Female:AMY_18mo_2	7438	31.0689310689311	0	Female	18mo	AMY	AMY_18mo_2	2	Oligo NN
627535	Female:AMY_18mo_2:TTACGTTTCAGGGCCT-1	Female:AMY_18mo_2	30665	11.7084826762246	0	Female	18mo	AMY	AMY_18mo_2	2	STR-PAL Chst9 Gaba
627536	Female:AMY_18mo_2:TTACGTTTCCGCAAAT-1	Female:AMY_18mo_2	12415	16.0813915326551	0	Female	18mo	AMY	AMY_18mo_2	2	STR-PAL Chst9 Gaba
627537	Female:AMY_18mo_2:TTACGTTTCCTAATAG-1	Female:AMY_18mo_2	15382	16.629711751663	0	Female	18mo	AMY	AMY_18mo_2	2	COA Glut
627538	Female:AMY_18mo_2:TTACGTTTCGATAACC-1	Female:AMY_18mo_2	33950	16.0382231404959	0	Female	18mo	AMY	AMY_18mo_2	2	NDB-SI-MA-STRv Lhx8 Gaba
627539	Female:AMY_18mo_2:TTAGAAGCACACCAAC-1	Female:AMY_18mo_2	23931	13.2455779514603	0	Female	18mo	AMY	AMY_18mo_2	2	CEA-BST Gaba
627540	Female:AMY_18mo_2:TTAGAAGCAGGAATCG-1	Female:AMY_18mo_2	42205	11.8203309692671	0	Female	18mo	AMY	AMY_18mo_2	2	COA Glut
627541	Female:AMY_18mo_2:TTAGAAGCATCGCTCC-1	Female:AMY_18mo_2	13393	12.7659574468085	0	Female	18mo	AMY	AMY_18mo_2	2	CEA-BST Gaba
627542	Female:AMY_18mo_2:TTAGAAGCATGAAATG-1	Female:AMY_18mo_2	9344	9.66973101804562	0	Female	18mo	AMY	AMY_18mo_2	2	Pvalb Gaba
627543	Female:AMY_18mo_2:TTAGACTCAACAACAA-1	Female:AMY_18mo_2	18635	11.4565004887586	0	Female	18mo	AMY	AMY_18mo_2	2	STR-PAL Chst9 Gaba
627544	Female:AMY_18mo_2:TTAGACTCATGTCAAT-1	Female:AMY_18mo_2	70110	8.5576259489303	0	Female	18mo	AMY	AMY_18mo_2	2	Sncg Gaba
627545	Female:AMY_18mo_2:TTAGCAATCAAGCTAC-1	Female:AMY_18mo_2	3021	25.1916757940854	0	Female	18mo	AMY	AMY_18mo_2	2	Endo NN
627547	Female:AMY_18mo_2:TTAGCAATCCTTAAGA-1	Female:AMY_18mo_2	31032	13.3009847295562	0	Female	18mo	AMY	AMY_18mo_2	2	CEA-BST Gaba
627548	Female:AMY_18mo_2:TTAGCAATCTAAGTCA-1	Female:AMY_18mo_2	21910	12.6272912423625	0	Female	18mo	AMY	AMY_18mo_2	2	STR-PAL Chst9 Gaba
627549	Female:AMY_18mo_2:TTAGCAATCTTGCAAA-1	Female:AMY_18mo_2	33890	13.4320735444331	0	Female	18mo	AMY	AMY_18mo_2	2	COA Glut
627550	Female:AMY_18mo_2:TTAGCAGGTACAAAGA-1	Female:AMY_18mo_2	13201	13.5768161969035	0	Female	18mo	AMY	AMY_18mo_2	2	LA-BLA-BMA-PA Glut
627551	Female:AMY_18mo_2:TTAGCAGGTAGGATCC-1	Female:AMY_18mo_2	18291	16.6186754422049	0	Female	18mo	AMY	AMY_18mo_2	2	STR-PAL Chst9 Gaba
627552	Female:AMY_18mo_2:TTAGCCTGTAGCTGCG-1	Female:AMY_18mo_2	3687	11.8811881188119	0	Female	18mo	AMY	AMY_18mo_2	2	CEA-BST Gaba
627553	Female:AMY_18mo_2:TTAGCCTGTATTGAGT-1	Female:AMY_18mo_2	5750	25.0821467688938	0	Female	18mo	AMY	AMY_18mo_2	2	Oligo NN
627554	Female:AMY_18mo_2:TTAGCCTGTCAAGTAT-1	Female:AMY_18mo_2	9557	10.9090909090909	0	Female	18mo	AMY	AMY_18mo_2	2	COA Glut
627555	Female:AMY_18mo_2:TTAGCCTGTCAATAGT-1	Female:AMY_18mo_2	10005	12.7360562143171	0	Female	18mo	AMY	AMY_18mo_2	2	MEA-BST Gaba
627556	Female:AMY_18mo_2:TTAGCCTGTCATCAAG-1	Female:AMY_18mo_2	3557	10.2957283680175	0	Female	18mo	AMY	AMY_18mo_2	2	LA-BLA-BMA-PA Glut
627557	Female:AMY_18mo_2:TTAGCCTGTCTATCGT-1	Female:AMY_18mo_2	18832	8.46824408468244	0	Female	18mo	AMY	AMY_18mo_2	2	L2/3 IT PPP Glut
627558	Female:AMY_18mo_2:TTAGCCTGTTCATTTG-1	Female:AMY_18mo_2	37257	10.7836990595611	0	Female	18mo	AMY	AMY_18mo_2	2	LA-BLA-BMA-PA Glut
627559	Female:AMY_18mo_2:TTAGCCTGTTGTGATG-1	Female:AMY_18mo_2	11567	11.890531613715	0	Female	18mo	AMY	AMY_18mo_2	2	COA Glut
627560	Female:AMY_18mo_2:TTAGCGGTCAATACGC-1	Female:AMY_18mo_2	7712	13.1929046563193	0	Female	18mo	AMY	AMY_18mo_2	2	L5 IT CTX Glut
627561	Female:AMY_18mo_2:TTAGCTGCACCCACAG-1	Female:AMY_18mo_2	43154	13.0434782608696	0	Female	18mo	AMY	AMY_18mo_2	2	LA-BLA-BMA-PA Glut
627562	Female:AMY_18mo_2:TTAGCTGCAGTACCGT-1	Female:AMY_18mo_2	5005	10.5751391465677	0	Female	18mo	AMY	AMY_18mo_2	2	LA-BLA-BMA-PA Glut
627563	Female:AMY_18mo_2:TTAGCTGCAGTTTCTC-1	Female:AMY_18mo_2	4198	13.880742913001	0	Female	18mo	AMY	AMY_18mo_2	2	CEA-BST Gaba
627564	Female:AMY_18mo_2:TTAGCTGCATAGCTGC-1	Female:AMY_18mo_2	24587	9.66329966329966	0	Female	18mo	AMY	AMY_18mo_2	2	NDB-SI-MA-STRv Lhx8 Gaba
627565	Female:AMY_18mo_2:TTAGCTGCATTGCGAC-1	Female:AMY_18mo_2	7445	20.767306088407	0	Female	18mo	AMY	AMY_18mo_2	2	Oligo NN
627566	Female:AMY_18mo_2:TTAGCTGCATTGTCAG-1	Female:AMY_18mo_2	32609	13.3785617367707	0	Female	18mo	AMY	AMY_18mo_2	2	COA Glut
627567	Female:AMY_18mo_2:TTAGGAACAGGCCTTG-1	Female:AMY_18mo_2	6690	9.65909090909091	0	Female	18mo	AMY	AMY_18mo_2	2	LA-BLA-BMA-PA Glut
627568	Female:AMY_18mo_2:TTAGGAACAGTTAAAG-1	Female:AMY_18mo_2	39923	14.0915001773259	0	Female	18mo	AMY	AMY_18mo_2	2	CEA-BST Gaba
627569	Female:AMY_18mo_2:TTAGGAACATGTCAAT-1	Female:AMY_18mo_2	69162	12.3876123876124	0	Female	18mo	AMY	AMY_18mo_2	2	COA Glut
627570	Female:AMY_18mo_2:TTAGGATGTTTCGCCA-1	Female:AMY_18mo_2	6883	10.194429847609	0	Female	18mo	AMY	AMY_18mo_2	2	MEA-BST Gaba
627571	Female:AMY_18mo_2:TTAGGATGTTTGGGTA-1	Female:AMY_18mo_2	54854	12.5518172177769	0	Female	18mo	AMY	AMY_18mo_2	2	LA-BLA-BMA-PA Glut
627572	Female:AMY_18mo_2:TTAGGCCCAACTGGCT-1	Female:AMY_18mo_2	26757	17.4197060424605	0	Female	18mo	AMY	AMY_18mo_2	2	CEA-BST Gaba
627573	Female:AMY_18mo_2:TTAGGCCCAGCATTAT-1	Female:AMY_18mo_2	43155	11.3033953997809	0	Female	18mo	AMY	AMY_18mo_2	2	COA Glut
627574	Female:AMY_18mo_2:TTAGGCGTCACGTTAA-1	Female:AMY_18mo_2	42505	9.10905461803665	0	Female	18mo	AMY	AMY_18mo_2	2	CEA-BST Gaba
627575	Female:AMY_18mo_2:TTAGGCGTCCGCCAAA-1	Female:AMY_18mo_2	7852	19.7161488300729	0	Female	18mo	AMY	AMY_18mo_2	2	Oligo NN
627576	Female:AMY_18mo_2:TTAGGCGTCCTAATAG-1	Female:AMY_18mo_2	4999	10.1567398119122	0	Female	18mo	AMY	AMY_18mo_2	2	L5 IT CTX Glut
627578	Female:AMY_18mo_2:TTAGTCAAGAGAGCCG-1	Female:AMY_18mo_2	25640	18.3884297520661	0	Female	18mo	AMY	AMY_18mo_2	2	CEA-BST Gaba
627579	Female:AMY_18mo_2:TTAGTCAAGCACTAGT-1	Female:AMY_18mo_2	25251	9.71074380165289	0	Female	18mo	AMY	AMY_18mo_2	2	LA-BLA-BMA-PA Glut
627580	Female:AMY_18mo_2:TTAGTCAAGCAGCTCA-1	Female:AMY_18mo_2	8419	19.5569136745607	0	Female	18mo	AMY	AMY_18mo_2	2	VLMC NN
627581	Female:AMY_18mo_2:TTAGTCAAGGAAGCAC-1	Female:AMY_18mo_2	8948	29.6791443850267	0	Female	18mo	AMY	AMY_18mo_2	2	Oligo NN
627583	Female:AMY_18mo_2:TTAGTCAAGGTAAGGC-1	Female:AMY_18mo_2	26197	12.8982128982129	0	Female	18mo	AMY	AMY_18mo_2	2	LA-BLA-BMA-PA Glut
627584	Female:AMY_18mo_2:TTAGTCAAGGTTTGAC-1	Female:AMY_18mo_2	20632	9.43844887506859	0	Female	18mo	AMY	AMY_18mo_2	2	STR-PAL Chst9 Gaba
627585	Female:AMY_18mo_2:TTATAGCCAAAGCTAA-1	Female:AMY_18mo_2	22499	15.6028368794326	0	Female	18mo	AMY	AMY_18mo_2	2	CEA-BST Gaba
627586	Female:AMY_18mo_2:TTATAGCCAATATACC-1	Female:AMY_18mo_2	6387	19.7085357390701	0	Female	18mo	AMY	AMY_18mo_2	2	STR-PAL Chst9 Gaba
627587	Female:AMY_18mo_2:TTATAGCCAATGAGGT-1	Female:AMY_18mo_2	61687	13.7680643553784	0	Female	18mo	AMY	AMY_18mo_2	2	CEA-BST Gaba
627588	Female:AMY_18mo_2:TTATAGCCAATGCCCG-1	Female:AMY_18mo_2	6847	11.4669421487603	0	Female	18mo	AMY	AMY_18mo_2	2	RLP Neur
627589	Female:AMY_18mo_2:TTATAGCCACTAAGCC-1	Female:AMY_18mo_2	58291	9.91026141240734	0	Female	18mo	AMY	AMY_18mo_2	2	LA-BLA-BMA-PA Glut
627591	Female:AMY_18mo_2:TTATCCGTCATGAAGG-1	Female:AMY_18mo_2	23598	12.923182677436	0	Female	18mo	AMY	AMY_18mo_2	2	SI-MA-LPO-LHA Skor1 Glut
627592	Female:AMY_18mo_2:TTATCCGTCCACCTTA-1	Female:AMY_18mo_2	34838	13.4850886039476	0	Female	18mo	AMY	AMY_18mo_2	2	NLOT Rho Glut
627593	Female:AMY_18mo_2:TTATCCGTCCCTCAGT-1	Female:AMY_18mo_2	81147	11.6315760839998	0	Female	18mo	AMY	AMY_18mo_2	2	COA Glut
627594	Female:AMY_18mo_2:TTATCCGTCGGTTAGT-1	Female:AMY_18mo_2	52410	9.91897426765203	0	Female	18mo	AMY	AMY_18mo_2	2	LA-BLA-BMA-PA Glut
627595	Female:AMY_18mo_2:TTATCCGTCTAGCTTT-1	Female:AMY_18mo_2	18621	16.1199625117151	0	Female	18mo	AMY	AMY_18mo_2	2	MEA-BST Gaba
627596	Female:AMY_18mo_2:TTATCCGTCTCGCCTG-1	Female:AMY_18mo_2	47247	8.35427680041598	0	Female	18mo	AMY	AMY_18mo_2	2	STR D12 Gaba
627597	Female:AMY_18mo_2:TTATCCTAGACTAAGG-1	Female:AMY_18mo_2	40032	10.6355382619974	0	Female	18mo	AMY	AMY_18mo_2	2	CEA-BST Gaba
627598	Female:AMY_18mo_2:TTATCCTAGAGAGGCT-1	Female:AMY_18mo_2	7155	11.2	0	Female	18mo	AMY	AMY_18mo_2	2	LA-BLA-BMA-PA Glut
627599	Female:AMY_18mo_2:TTATCCTAGGAGTCGG-1	Female:AMY_18mo_2	56135	12.5625706442758	0	Female	18mo	AMY	AMY_18mo_2	2	PAL-STR Gaba-Chol
627600	Female:AMY_18mo_2:TTATCCTAGTCAGTAC-1	Female:AMY_18mo_2	6259	22.5061425061425	0	Female	18mo	AMY	AMY_18mo_2	2	Oligo NN
627601	Female:AMY_18mo_2:TTATGACCACCTCAGG-1	Female:AMY_18mo_2	38987	11.7429067747539	0	Female	18mo	AMY	AMY_18mo_2	2	MEA-BST Gaba
627602	Female:AMY_18mo_2:TTATGCGCACCTGCCT-1	Female:AMY_18mo_2	4190	11.3636363636364	0	Female	18mo	AMY	AMY_18mo_2	2	Sst Chodl Gaba
627603	Female:AMY_18mo_2:TTATTGCTCAATGTCA-1	Female:AMY_18mo_2	53357	10.1804236032424	0	Female	18mo	AMY	AMY_18mo_2	2	LA-BLA-BMA-PA Glut
627604	Female:AMY_18mo_2:TTATTGCTCACCAATA-1	Female:AMY_18mo_2	56321	9.13303563905974	0	Female	18mo	AMY	AMY_18mo_2	2	LA-BLA-BMA-PA Glut
627605	Female:AMY_18mo_2:TTATTGCTCATGCTTT-1	Female:AMY_18mo_2	54856	14.6584404965435	0	Female	18mo	AMY	AMY_18mo_2	2	STR-PAL Chst9 Gaba
627606	Female:AMY_18mo_2:TTATTGCTCATTGTCT-1	Female:AMY_18mo_2	39618	9.33129370629371	0	Female	18mo	AMY	AMY_18mo_2	2	COAa-PAA-MEA Barhl2 Glut
627607	Female:AMY_18mo_2:TTATTGCTCCGCATGA-1	Female:AMY_18mo_2	18266	15.4269972451791	0	Female	18mo	AMY	AMY_18mo_2	2	MEA-BST Gaba
627608	Female:AMY_18mo_2:TTATTGCTCCTTTACG-1	Female:AMY_18mo_2	31330	13.880742913001	0	Female	18mo	AMY	AMY_18mo_2	2	LA-BLA-BMA-PA Glut
627609	Female:AMY_18mo_2:TTATTGCTCGCCTAAG-1	Female:AMY_18mo_2	39912	12.2448979591837	0	Female	18mo	AMY	AMY_18mo_2	2	COA Glut
627610	Female:AMY_18mo_2:TTATTGCTCGGGACCT-1	Female:AMY_18mo_2	35216	13.3136094674556	0	Female	18mo	AMY	AMY_18mo_2	2	CEA-BST Gaba
627611	Female:AMY_18mo_2:TTCAACCGTCCGTGAG-1	Female:AMY_18mo_2	78986	12.4602670057216	0	Female	18mo	AMY	AMY_18mo_2	2	CEA-BST Six3 Cyp26b1 Gaba
627612	Female:AMY_18mo_2:TTCAACCGTTCCAGGG-1	Female:AMY_18mo_2	27567	11.413404114134	0	Female	18mo	AMY	AMY_18mo_2	2	VLMC NN
627613	Female:AMY_18mo_2:TTCAACCGTTCCTCCT-1	Female:AMY_18mo_2	16678	20.972097209721	0	Female	18mo	AMY	AMY_18mo_2	2	OPC NN
627614	Female:AMY_18mo_2:TTCAACCGTTGCACAA-1	Female:AMY_18mo_2	60630	9.84356552538371	0	Female	18mo	AMY	AMY_18mo_2	2	COAa-PAA-MEA Barhl2 Glut
627615	Female:AMY_18mo_2:TTCACTGTCATCCTCA-1	Female:AMY_18mo_2	44470	11.9214876033058	0	Female	18mo	AMY	AMY_18mo_2	2	L5/6 IT TPE-ENT Glut
627616	Female:AMY_18mo_2:TTCACTGTCATGCTCC-1	Female:AMY_18mo_2	46543	8.91793196232943	0	Female	18mo	AMY	AMY_18mo_2	2	COAa-PAA-MEA Barhl2 Glut
627617	Female:AMY_18mo_2:TTCACTGTCGTTATCT-1	Female:AMY_18mo_2	14683	14.1553947782321	0	Female	18mo	AMY	AMY_18mo_2	2	COA Glut
627618	Female:AMY_18mo_2:TTCAGCACAACCCTAA-1	Female:AMY_18mo_2	41811	8.72210953346856	0	Female	18mo	AMY	AMY_18mo_2	2	MEA-BST Gaba
627619	Female:AMY_18mo_2:TTCAGCACAATGCGCT-1	Female:AMY_18mo_2	77640	8.94080793578281	0	Female	18mo	AMY	AMY_18mo_2	2	Sncg Gaba
627620	Female:AMY_18mo_2:TTCAGCACAGCAACAG-1	Female:AMY_18mo_2	10490	25.6081946222791	0	Female	18mo	AMY	AMY_18mo_2	2	Oligo NN
627621	Female:AMY_18mo_2:TTCAGCACATTCCTCG-1	Female:AMY_18mo_2	6734	10.0752750434279	0	Female	18mo	AMY	AMY_18mo_2	2	NLOT Rho Glut
627623	Female:AMY_18mo_2:TTCAGGTAGCATGTCG-1	Female:AMY_18mo_2	7359	26.5435099659699	0	Female	18mo	AMY	AMY_18mo_2	2	Oligo NN
627624	Female:AMY_18mo_2:TTCAGGTAGGATCCGC-1	Female:AMY_18mo_2	31136	12.7143319314138	0	Female	18mo	AMY	AMY_18mo_2	2	COA Glut
627625	Female:AMY_18mo_2:TTCAGGTAGGATGATG-1	Female:AMY_18mo_2	48644	10.2728161379188	0	Female	18mo	AMY	AMY_18mo_2	2	CEA-BST Gaba
627626	Female:AMY_18mo_2:TTCAGGTAGGCATGTT-1	Female:AMY_18mo_2	10836	12.2464312546957	0	Female	18mo	AMY	AMY_18mo_2	2	STR D12 Gaba
627627	Female:AMY_18mo_2:TTCAGGTAGGGCCACT-1	Female:AMY_18mo_2	23224	16.6983643971092	0	Female	18mo	AMY	AMY_18mo_2	2	STR-PAL Chst9 Gaba
627628	Female:AMY_18mo_2:TTCAGGTAGTTATCCT-1	Female:AMY_18mo_2	39148	13.947696139477	0	Female	18mo	AMY	AMY_18mo_2	2	STR Prox1 Lhx6 Gaba
627629	Female:AMY_18mo_2:TTCAGTTTCACTAATG-1	Female:AMY_18mo_2	63250	7.51058976865428	0	Female	18mo	AMY	AMY_18mo_2	2	LA-BLA-BMA-PA Glut
627630	Female:AMY_18mo_2:TTCAGTTTCAGGAAGC-1	Female:AMY_18mo_2	23373	7.67598160594269	0	Female	18mo	AMY	AMY_18mo_2	2	LA-BLA-BMA-PA Glut
627631	Female:AMY_18mo_2:TTCAGTTTCGAAGTGA-1	Female:AMY_18mo_2	46219	14.0705727162801	0	Female	18mo	AMY	AMY_18mo_2	2	COA Glut
627632	Female:AMY_18mo_2:TTCAGTTTCTGCAAGT-1	Female:AMY_18mo_2	50422	10.3974972396025	0	Female	18mo	AMY	AMY_18mo_2	2	NDB-SI-MA-STRv Lhx8 Gaba
627633	Female:AMY_18mo_2:TTCATCCCAACAACAA-1	Female:AMY_18mo_2	9675	20.4634581105169	0	Female	18mo	AMY	AMY_18mo_2	2	Oligo NN
627634	Female:AMY_18mo_2:TTCATCCCAAGGTCCT-1	Female:AMY_18mo_2	43858	9.29215154431709	0	Female	18mo	AMY	AMY_18mo_2	2	CEA-BST Gaba
627635	Female:AMY_18mo_2:TTCATCCCACCTGGTG-1	Female:AMY_18mo_2	32442	15.2095327353059	0	Female	18mo	AMY	AMY_18mo_2	2	CEA-BST Gaba
627636	Female:AMY_18mo_2:TTCATTCAGACAGGCG-1	Female:AMY_18mo_2	33834	12.2082064665797	0	Female	18mo	AMY	AMY_18mo_2	2	Sncg Gaba
627637	Female:AMY_18mo_2:TTCATTCAGAGGAAGG-1	Female:AMY_18mo_2	32311	14.1108513271902	0	Female	18mo	AMY	AMY_18mo_2	2	CEA-BST Gaba
627638	Female:AMY_18mo_2:TTCATTCAGCAGCTCA-1	Female:AMY_18mo_2	35793	12.6999875976684	0	Female	18mo	AMY	AMY_18mo_2	2	COA Glut
627639	Female:AMY_18mo_2:TTCATTCAGGTCCTGA-1	Female:AMY_18mo_2	71495	9.97992543733869	0	Female	18mo	AMY	AMY_18mo_2	2	MEA-BST Gaba
627640	Female:AMY_18mo_2:TTCATTCAGTAGCGCC-1	Female:AMY_18mo_2	49428	11.5543928493569	0	Female	18mo	AMY	AMY_18mo_2	2	STR-PAL Chst9 Gaba
627641	Female:AMY_18mo_2:TTCATTCAGTATTGGC-1	Female:AMY_18mo_2	35971	12.1055718475073	0	Female	18mo	AMY	AMY_18mo_2	2	NDB-SI-MA-STRv Lhx8 Gaba
627642	Female:AMY_18mo_2:TTCATTCAGTCACTAA-1	Female:AMY_18mo_2	27170	12.5754994579526	0	Female	18mo	AMY	AMY_18mo_2	2	COA Glut
627643	Female:AMY_18mo_2:TTCCACGGTCATGCCC-1	Female:AMY_18mo_2	35400	13.974025974026	0	Female	18mo	AMY	AMY_18mo_2	2	NDB-SI-MA-STRv Lhx8 Gaba
627644	Female:AMY_18mo_2:TTCCACGGTGATCAGC-1	Female:AMY_18mo_2	14027	15.001500150015	0	Female	18mo	AMY	AMY_18mo_2	2	CEA-BST Gaba
627645	Female:AMY_18mo_2:TTCCCACAGCTTTGGG-1	Female:AMY_18mo_2	18014	17.6240936977133	0	Female	18mo	AMY	AMY_18mo_2	2	Astro-NT NN
627646	Female:AMY_18mo_2:TTCCCACAGGAGCAAC-1	Female:AMY_18mo_2	35902	9.12372825730226	0	Female	18mo	AMY	AMY_18mo_2	2	COA Glut
627647	Female:AMY_18mo_2:TTCCCACAGTGTTGCG-1	Female:AMY_18mo_2	79720	12.5055432372506	0	Female	18mo	AMY	AMY_18mo_2	2	LA-BLA-BMA-PA Glut
627648	Female:AMY_18mo_2:TTCCCACAGTTAGCCG-1	Female:AMY_18mo_2	7621	22.5641025641026	0	Female	18mo	AMY	AMY_18mo_2	2	Oligo NN
627649	Female:AMY_18mo_2:TTCCCGCCAAGCGAGC-1	Female:AMY_18mo_2	11258	17.4668028600613	0	Female	18mo	AMY	AMY_18mo_2	2	Oligo NN
627650	Female:AMY_18mo_2:TTCCCGCCAAGCTAAA-1	Female:AMY_18mo_2	6214	11.2903225806452	0	Female	18mo	AMY	AMY_18mo_2	2	CEA-BST Gaba
627651	Female:AMY_18mo_2:TTCCCGCCAAGGTGGC-1	Female:AMY_18mo_2	22660	16.8455152864952	0	Female	18mo	AMY	AMY_18mo_2	2	MEA-BST Gaba
627652	Female:AMY_18mo_2:TTCCCGCCAATTAGGA-1	Female:AMY_18mo_2	43283	10.427807486631	0	Female	18mo	AMY	AMY_18mo_2	2	MEA-BST Gaba
627653	Female:AMY_18mo_2:TTCCTCAAGCAAGACA-1	Female:AMY_18mo_2	42109	12.7026472398933	0	Female	18mo	AMY	AMY_18mo_2	2	CEA-BST Gaba
627654	Female:AMY_18mo_2:TTCCTCAAGGAATAAC-1	Female:AMY_18mo_2	57246	10.6418082824616	0	Female	18mo	AMY	AMY_18mo_2	2	LA-BLA-BMA-PA Glut
627655	Female:AMY_18mo_2:TTCCTCAAGGGATGCG-1	Female:AMY_18mo_2	36235	17.3963636363636	0	Female	18mo	AMY	AMY_18mo_2	2	MEA-BST Gaba
627656	Female:AMY_18mo_2:TTCCTCAAGTTATTCC-1	Female:AMY_18mo_2	10338	12.3543123543124	0	Female	18mo	AMY	AMY_18mo_2	2	CEA-BST Gaba
627657	Female:AMY_18mo_2:TTCCTTCTCCGCCTCA-1	Female:AMY_18mo_2	10393	9.49197860962567	0	Female	18mo	AMY	AMY_18mo_2	2	COA Glut
627658	Female:AMY_18mo_2:TTCCTTCTCTAGCGAT-1	Female:AMY_18mo_2	8167	10.8036890645586	0	Female	18mo	AMY	AMY_18mo_2	2	MEA-BST Gaba
627659	Female:AMY_18mo_2:TTCCTTGAGACTTATG-1	Female:AMY_18mo_2	60163	10.4270369400052	0	Female	18mo	AMY	AMY_18mo_2	2	LA-BLA-BMA-PA Glut
627660	Female:AMY_18mo_2:TTCCTTGAGTAACGAG-1	Female:AMY_18mo_2	56195	8.69304106298326	0	Female	18mo	AMY	AMY_18mo_2	2	LA-BLA-BMA-PA Glut
627661	Female:AMY_18mo_2:TTCCTTGAGTGAGGGT-1	Female:AMY_18mo_2	52881	8.10037420206912	0	Female	18mo	AMY	AMY_18mo_2	2	COA Glut
627662	Female:AMY_18mo_2:TTCGCAACACCTAAGC-1	Female:AMY_18mo_2	45141	10.8172463644868	0	Female	18mo	AMY	AMY_18mo_2	2	NDB-SI-MA-STRv Lhx8 Gaba
627663	Female:AMY_18mo_2:TTCGGTACAAACCCTA-1	Female:AMY_18mo_2	41318	14.0485874464109	0	Female	18mo	AMY	AMY_18mo_2	2	MEA-BST Gaba
627664	Female:AMY_18mo_2:TTCGGTACAAGGAATC-1	Female:AMY_18mo_2	36117	10.8239586500456	0	Female	18mo	AMY	AMY_18mo_2	2	STR D12 Gaba
627665	Female:AMY_18mo_2:TTCGGTACACAGGGAC-1	Female:AMY_18mo_2	45384	14.9829738933031	0	Female	18mo	AMY	AMY_18mo_2	2	COA Glut
627666	Female:AMY_18mo_2:TTCGGTACACCTGTAA-1	Female:AMY_18mo_2	40863	11.3383275966795	0	Female	18mo	AMY	AMY_18mo_2	2	COA Glut
627667	Female:AMY_18mo_2:TTCGGTACACTGGCCA-1	Female:AMY_18mo_2	45754	11.9485804124665	0	Female	18mo	AMY	AMY_18mo_2	2	Sst Chodl Gaba
627668	Female:AMY_18mo_2:TTCGGTACAGTTAGCC-1	Female:AMY_18mo_2	52479	7.98412334936264	0	Female	18mo	AMY	AMY_18mo_2	2	COA Glut
627669	Female:AMY_18mo_2:TTCGGTACATTATGGT-1	Female:AMY_18mo_2	9549	13.6874361593463	0	Female	18mo	AMY	AMY_18mo_2	2	LA-BLA-BMA-PA Glut
627670	Female:AMY_18mo_2:TTCGTGCTCCAAGTTA-1	Female:AMY_18mo_2	73594	12.8046160456694	0	Female	18mo	AMY	AMY_18mo_2	2	LA-BLA-BMA-PA Glut
627671	Female:AMY_18mo_2:TTCGTGCTCCAATTAG-1	Female:AMY_18mo_2	50489	11.5031690473938	0	Female	18mo	AMY	AMY_18mo_2	2	CEA-BST Gaba
627672	Female:AMY_18mo_2:TTCGTGCTCCAGGGAG-1	Female:AMY_18mo_2	65789	7.64495347172513	0	Female	18mo	AMY	AMY_18mo_2	2	LA-BLA-BMA-PA Glut
627673	Female:AMY_18mo_2:TTCGTGCTCCTAAGAC-1	Female:AMY_18mo_2	8282	12.860310421286	0	Female	18mo	AMY	AMY_18mo_2	2	STR-PAL Chst9 Gaba
627674	Female:AMY_18mo_2:TTCGTGCTCCTTGAGG-1	Female:AMY_18mo_2	45310	12.3957343469539	0	Female	18mo	AMY	AMY_18mo_2	2	COA Glut
627675	Female:AMY_18mo_2:TTCGTGCTCGGTCAAT-1	Female:AMY_18mo_2	13724	15.823766677009	0	Female	18mo	AMY	AMY_18mo_2	2	CEA-BST Gaba
627676	Female:AMY_18mo_2:TTCGTGCTCTCACAAA-1	Female:AMY_18mo_2	3579	17.6223776223776	0	Female	18mo	AMY	AMY_18mo_2	2	Oligo NN
627677	Female:AMY_18mo_2:TTCGTTAGTCACCAAA-1	Female:AMY_18mo_2	74396	13.291369083646	0	Female	18mo	AMY	AMY_18mo_2	2	CEA-BST Gaba
627679	Female:AMY_18mo_2:TTCTTAGGTGTCCAAA-1	Female:AMY_18mo_2	36459	13.6966481794068	0	Female	18mo	AMY	AMY_18mo_2	2	STR Prox1 Lhx6 Gaba
627680	Female:AMY_18mo_2:TTCTTAGGTGTGTGGT-1	Female:AMY_18mo_2	4948	23.4159779614325	0	Female	18mo	AMY	AMY_18mo_2	2	Oligo NN
627681	Female:AMY_18mo_2:TTCTTAGGTTAACACG-1	Female:AMY_18mo_2	7965	16.8674698795181	0	Female	18mo	AMY	AMY_18mo_2	2	COA Glut
627682	Female:AMY_18mo_2:TTCTTAGGTTGTTGCT-1	Female:AMY_18mo_2	19410	14.6698372050485	0	Female	18mo	AMY	AMY_18mo_2	2	STR-PAL Chst9 Gaba
627683	Female:AMY_18mo_2:TTGACATCAAATGCCC-1	Female:AMY_18mo_2	51281	12.1212121212121	0	Female	18mo	AMY	AMY_18mo_2	2	MEA-BST Gaba
627684	Female:AMY_18mo_2:TTGACATCAACCCTCC-1	Female:AMY_18mo_2	50727	9.23832923832924	0	Female	18mo	AMY	AMY_18mo_2	2	COA Glut
627685	Female:AMY_18mo_2:TTGACATCACGTAATT-1	Female:AMY_18mo_2	34050	9.99767495931179	0	Female	18mo	AMY	AMY_18mo_2	2	MEA-BST Gaba
627686	Female:AMY_18mo_2:TTGACATCAGCTTAGC-1	Female:AMY_18mo_2	43959	12.2574055158325	0	Female	18mo	AMY	AMY_18mo_2	2	COA Glut
627687	Female:AMY_18mo_2:TTGACATCAGGAACAT-1	Female:AMY_18mo_2	73012	12.457675844886	0	Female	18mo	AMY	AMY_18mo_2	2	COA Glut
627689	Female:AMY_18mo_2:TTGACGTAGCATCCAG-1	Female:AMY_18mo_2	22909	10.6884747052111	0	Female	18mo	AMY	AMY_18mo_2	2	Pvalb Gaba
627690	Female:AMY_18mo_2:TTGACGTAGGTCCGTA-1	Female:AMY_18mo_2	57330	8.45783742719676	0	Female	18mo	AMY	AMY_18mo_2	2	LA-BLA-BMA-PA Glut
627691	Female:AMY_18mo_2:TTGACTAAGCAGGTTT-1	Female:AMY_18mo_2	42161	12.2688517329199	0	Female	18mo	AMY	AMY_18mo_2	2	COA Glut
627692	Female:AMY_18mo_2:TTGACTAAGCATGACT-1	Female:AMY_18mo_2	34220	15.3946340192759	0	Female	18mo	AMY	AMY_18mo_2	2	COA Glut
627693	Female:AMY_18mo_2:TTGACTAAGCTCCCTG-1	Female:AMY_18mo_2	57307	7.34893848666304	0	Female	18mo	AMY	AMY_18mo_2	2	CEA-BST Gaba
627694	Female:AMY_18mo_2:TTGACTAAGGCGCTAC-1	Female:AMY_18mo_2	91349	13.1236384889219	0	Female	18mo	AMY	AMY_18mo_2	2	CEA-BST Gaba
627695	Female:AMY_18mo_2:TTGACTAAGTTTGTCT-1	Female:AMY_18mo_2	7203	14.2910587355032	0	Female	18mo	AMY	AMY_18mo_2	2	Oligo NN
627696	Female:AMY_18mo_2:TTGAGCTAGACTTATG-1	Female:AMY_18mo_2	47063	14.5986895986896	0	Female	18mo	AMY	AMY_18mo_2	2	STR Prox1 Lhx6 Gaba
627697	Female:AMY_18mo_2:TTGAGCTAGCATGACT-1	Female:AMY_18mo_2	46430	8.18891253673863	0	Female	18mo	AMY	AMY_18mo_2	2	LA-BLA-BMA-PA Glut
627698	Female:AMY_18mo_2:TTGAGCTAGCTATTGA-1	Female:AMY_18mo_2	91445	12.9096793174463	0	Female	18mo	AMY	AMY_18mo_2	2	NLOT Rho Glut
627699	Female:AMY_18mo_2:TTGAGCTAGGAGGTTA-1	Female:AMY_18mo_2	43691	9.98864926220204	0	Female	18mo	AMY	AMY_18mo_2	2	NLOT Rho Glut
627700	Female:AMY_18mo_2:TTGAGCTAGGTGAAAT-1	Female:AMY_18mo_2	8244	25.3275109170306	0	Female	18mo	AMY	AMY_18mo_2	2	Oligo NN
627701	Female:AMY_18mo_2:TTGAGGCGTAACGGGA-1	Female:AMY_18mo_2	52482	12.7793233420084	0	Female	18mo	AMY	AMY_18mo_2	2	COA Glut
627702	Female:AMY_18mo_2:TTGAGGCGTGACATAT-1	Female:AMY_18mo_2	83394	12	0	Female	18mo	AMY	AMY_18mo_2	2	LA-BLA-BMA-PA Glut
627703	Female:AMY_18mo_2:TTGAGGCGTGCTGGTG-1	Female:AMY_18mo_2	33245	13.8528138528139	0	Female	18mo	AMY	AMY_18mo_2	2	CEA-BST Gaba
627704	Female:AMY_18mo_2:TTGAGGCGTTTAAAGC-1	Female:AMY_18mo_2	10494	19.7718631178707	0	Female	18mo	AMY	AMY_18mo_2	2	Astroependymal NN
627705	Female:AMY_18mo_2:TTGAGGCGTTTGAGCA-1	Female:AMY_18mo_2	31853	15.1614832535885	0	Female	18mo	AMY	AMY_18mo_2	2	MEA-BST Gaba
627706	Female:AMY_18mo_2:TTGATGTCAAACCTAT-1	Female:AMY_18mo_2	42484	13.0604689428219	0	Female	18mo	AMY	AMY_18mo_2	2	NDB-SI-MA-STRv Lhx8 Gaba
627707	Female:AMY_18mo_2:TTGATGTCAAGGTGCA-1	Female:AMY_18mo_2	34550	13.6852394916911	0	Female	18mo	AMY	AMY_18mo_2	2	COA Glut
627708	Female:AMY_18mo_2:TTGATGTCACAACAAA-1	Female:AMY_18mo_2	52749	9.27239729417588	0	Female	18mo	AMY	AMY_18mo_2	2	COA Glut
627709	Female:AMY_18mo_2:TTGATGTCACTATGGC-1	Female:AMY_18mo_2	45867	13.8419369575148	0	Female	18mo	AMY	AMY_18mo_2	2	COAa-PAA-MEA Barhl2 Glut
627710	Female:AMY_18mo_2:TTGATGTCAGGCTAGA-1	Female:AMY_18mo_2	3267	11.4832535885167	0	Female	18mo	AMY	AMY_18mo_2	2	Vip Gaba
627711	Female:AMY_18mo_2:TTGATGTCAGTCTATG-1	Female:AMY_18mo_2	12314	25.5347593582888	0	Female	18mo	AMY	AMY_18mo_2	2	Oligo NN
627712	Female:AMY_18mo_2:TTGCAACAGGTCAAAG-1	Female:AMY_18mo_2	71527	8.52680957187815	0	Female	18mo	AMY	AMY_18mo_2	2	COA Glut
627713	Female:AMY_18mo_2:TTGCAACAGGTCGATT-1	Female:AMY_18mo_2	8131	23.9510489510489	0	Female	18mo	AMY	AMY_18mo_2	2	Oligo NN
627714	Female:AMY_18mo_2:TTGCAACAGTAGGCGG-1	Female:AMY_18mo_2	42721	14.4764096662831	0	Female	18mo	AMY	AMY_18mo_2	2	COA Glut
627715	Female:AMY_18mo_2:TTGCAACAGTGAACCT-1	Female:AMY_18mo_2	10639	16.0474308300395	0	Female	18mo	AMY	AMY_18mo_2	2	Sst Gaba
627716	Female:AMY_18mo_2:TTGCAACAGTGCACGC-1	Female:AMY_18mo_2	42002	14.0383426097712	0	Female	18mo	AMY	AMY_18mo_2	2	CEA-BST Gaba
627717	Female:AMY_18mo_2:TTGCAAGGTACCAGGT-1	Female:AMY_18mo_2	39701	12.2873550763896	0	Female	18mo	AMY	AMY_18mo_2	2	MEA-BST Gaba
627718	Female:AMY_18mo_2:TTGCAATCACGCAACT-1	Female:AMY_18mo_2	15075	19.0886420312854	0	Female	18mo	AMY	AMY_18mo_2	2	VLMC NN
627719	Female:AMY_18mo_2:TTGCAATCAGGCATCT-1	Female:AMY_18mo_2	39792	10.7548701298701	0	Female	18mo	AMY	AMY_18mo_2	2	CEA-BST Gaba
627720	Female:AMY_18mo_2:TTGCAATCATGAGTTT-1	Female:AMY_18mo_2	35206	14.5705329153605	0	Female	18mo	AMY	AMY_18mo_2	2	COA Glut
627721	Female:AMY_18mo_2:TTGCACACACCTCGCT-1	Female:AMY_18mo_2	4172	16.8962350780533	0	Female	18mo	AMY	AMY_18mo_2	2	Sst Gaba
627722	Female:AMY_18mo_2:TTGCACACAGCGCTTG-1	Female:AMY_18mo_2	42722	14.702154626109	0	Female	18mo	AMY	AMY_18mo_2	2	COA Glut
627723	Female:AMY_18mo_2:TTGCACACAGCTACGT-1	Female:AMY_18mo_2	22109	10.0915477964658	0	Female	18mo	AMY	AMY_18mo_2	2	COAa-PAA-MEA Barhl2 Glut
627724	Female:AMY_18mo_2:TTGCACACAGGCATCT-1	Female:AMY_18mo_2	33573	12.0643431635389	0	Female	18mo	AMY	AMY_18mo_2	2	COA Glut
627725	Female:AMY_18mo_2:TTGCAGCCAATAGCAA-1	Female:AMY_18mo_2	15166	11.3159567705022	0	Female	18mo	AMY	AMY_18mo_2	2	CEA-BST Gaba
627726	Female:AMY_18mo_2:TTGCAGCCAATTGAAG-1	Female:AMY_18mo_2	53878	9.92721077899954	0	Female	18mo	AMY	AMY_18mo_2	2	Pvalb Gaba
627727	Female:AMY_18mo_2:TTGCAGCCACCCTCAC-1	Female:AMY_18mo_2	7024	18.5094185094185	0	Female	18mo	AMY	AMY_18mo_2	2	Oligo NN
627728	Female:AMY_18mo_2:TTGCAGCCAGCAACAG-1	Female:AMY_18mo_2	36446	15.4078549848943	0	Female	18mo	AMY	AMY_18mo_2	2	COAa-PAA-MEA Barhl2 Glut
627729	Female:AMY_18mo_2:TTGCAGCCAGCCAGAA-1	Female:AMY_18mo_2	61545	7.59793052475979	0	Female	18mo	AMY	AMY_18mo_2	2	LA-BLA-BMA-PA Glut
627730	Female:AMY_18mo_2:TTGCAGCCAGTAAAGC-1	Female:AMY_18mo_2	41205	8.45327017671707	0	Female	18mo	AMY	AMY_18mo_2	2	Sst Chodl Gaba
627731	Female:AMY_18mo_2:TTGCATTTCAAGTGAG-1	Female:AMY_18mo_2	31773	11.6941529235382	0	Female	18mo	AMY	AMY_18mo_2	2	NLOT Rho Glut
627732	Female:AMY_18mo_2:TTGCATTTCGAGCAAA-1	Female:AMY_18mo_2	32173	13.8674884437596	0	Female	18mo	AMY	AMY_18mo_2	2	COA Glut
627733	Female:AMY_18mo_2:TTGCATTTCGAGGAAC-1	Female:AMY_18mo_2	50292	10.0939710695808	0	Female	18mo	AMY	AMY_18mo_2	2	CEA-BST Six3 Cyp26b1 Gaba
627735	Female:AMY_18mo_2:TTGCCCGTCATAGCCG-1	Female:AMY_18mo_2	31075	10.3151862464183	0	Female	18mo	AMY	AMY_18mo_2	2	STR-PAL Chst9 Gaba
627737	Female:AMY_18mo_2:TTGCCCGTCGAGCTAT-1	Female:AMY_18mo_2	15483	17.1923314780458	0	Female	18mo	AMY	AMY_18mo_2	2	Astro-NT NN
627738	Female:AMY_18mo_2:TTGCCCGTCTAGCGTG-1	Female:AMY_18mo_2	16534	18.7919463087248	0	Female	18mo	AMY	AMY_18mo_2	2	ABC NN
627739	Female:AMY_18mo_2:TTGCCCGTCTTAATGG-1	Female:AMY_18mo_2	33494	11.7708880714661	0	Female	18mo	AMY	AMY_18mo_2	2	CEA-BST Gaba
627740	Female:AMY_18mo_2:TTGCGAGTCCCGCATT-1	Female:AMY_18mo_2	81639	12.857318120476	0	Female	18mo	AMY	AMY_18mo_2	2	NLOT Rho Glut
627741	Female:AMY_18mo_2:TTGCGAGTCTCAATTC-1	Female:AMY_18mo_2	9742	21.5488215488215	0	Female	18mo	AMY	AMY_18mo_2	2	Oligo NN
627742	Female:AMY_18mo_2:TTGCGAGTCTGGCATG-1	Female:AMY_18mo_2	62501	9.06745876651294	0	Female	18mo	AMY	AMY_18mo_2	2	LA-BLA-BMA-PA Glut
627743	Female:AMY_18mo_2:TTGCGAGTCTTGAGCG-1	Female:AMY_18mo_2	45020	11.5446500402253	0	Female	18mo	AMY	AMY_18mo_2	2	NDB-SI-MA-STRv Lhx8 Gaba
627744	Female:AMY_18mo_2:TTGCGTCTCATTAGCA-1	Female:AMY_18mo_2	39431	9.16119962511715	0	Female	18mo	AMY	AMY_18mo_2	2	COAa-PAA-MEA Barhl2 Glut
627745	Female:AMY_18mo_2:TTGCTCTCAACACTTG-1	Female:AMY_18mo_2	10390	16.3556967050417	0	Female	18mo	AMY	AMY_18mo_2	2	STR-PAL Chst9 Gaba
627746	Female:AMY_18mo_2:TTGCTCTCAATCCCTT-1	Female:AMY_18mo_2	32834	7.68595041322314	0	Female	18mo	AMY	AMY_18mo_2	2	LA-BLA-BMA-PA Glut
627747	Female:AMY_18mo_2:TTGCTCTCAGCCTAAC-1	Female:AMY_18mo_2	59022	10.0845856943418	0	Female	18mo	AMY	AMY_18mo_2	2	LA-BLA-BMA-PA Glut
627748	Female:AMY_18mo_2:TTGCTCTCATAGGCGA-1	Female:AMY_18mo_2	20572	12.7751196172249	0	Female	18mo	AMY	AMY_18mo_2	2	NDB-SI-MA-STRv Lhx8 Gaba
627749	Female:AMY_18mo_2:TTGCTCTCATTGACAT-1	Female:AMY_18mo_2	8463	24.4245025360905	0	Female	18mo	AMY	AMY_18mo_2	2	Oligo NN
627750	Female:AMY_18mo_2:TTGCTTAGTTGCGCGA-1	Female:AMY_18mo_2	16351	23.2298414116596	0	Female	18mo	AMY	AMY_18mo_2	2	Astro-NT NN
627751	Female:AMY_18mo_2:TTGCTTAGTTGGTGAC-1	Female:AMY_18mo_2	17161	22.8784003720065	0	Female	18mo	AMY	AMY_18mo_2	2	Astro-TE NN
627752	Female:AMY_18mo_2:TTGCTTTAGCGATACT-1	Female:AMY_18mo_2	19824	15.3915391539154	0	Female	18mo	AMY	AMY_18mo_2	2	COA Glut
627753	Female:AMY_18mo_2:TTGCTTTAGTTATGGC-1	Female:AMY_18mo_2	49300	9.23629521936201	0	Female	18mo	AMY	AMY_18mo_2	2	COA Glut
627754	Female:AMY_18mo_2:TTGGAGGCACAGAACG-1	Female:AMY_18mo_2	55168	10.1879233043976	0	Female	18mo	AMY	AMY_18mo_2	2	LA-BLA-BMA-PA Glut
627755	Female:AMY_18mo_2:TTGGAGGCAGAGGCTA-1	Female:AMY_18mo_2	4754	13.7221269296741	0	Female	18mo	AMY	AMY_18mo_2	2	NLOT Rho Glut
627756	Female:AMY_18mo_2:TTGGAGGCAGCATGTC-1	Female:AMY_18mo_2	6597	15.9090909090909	0	Female	18mo	AMY	AMY_18mo_2	2	OPC NN
627757	Female:AMY_18mo_2:TTGGAGGCATAGCAGG-1	Female:AMY_18mo_2	39208	12.5814014066163	0	Female	18mo	AMY	AMY_18mo_2	2	LA-BLA-BMA-PA Glut
627758	Female:AMY_18mo_2:TTGGATATCAACAAGG-1	Female:AMY_18mo_2	27981	14.9494949494949	0	Female	18mo	AMY	AMY_18mo_2	2	STR-PAL Chst9 Gaba
627759	Female:AMY_18mo_2:TTGGATATCCCATAAA-1	Female:AMY_18mo_2	45646	10.9881422924901	0	Female	18mo	AMY	AMY_18mo_2	2	Sst Gaba
627760	Female:AMY_18mo_2:TTGGATATCCGCAAAT-1	Female:AMY_18mo_2	43436	9.05785123966942	0	Female	18mo	AMY	AMY_18mo_2	2	LA-BLA-BMA-PA Glut
627761	Female:AMY_18mo_2:TTGGATATCGCAATCG-1	Female:AMY_18mo_2	5305	6.32411067193676	0	Female	18mo	AMY	AMY_18mo_2	2	STR D12 Gaba
627762	Female:AMY_18mo_2:TTGGATATCTCGACCT-1	Female:AMY_18mo_2	11440	20.1829616923957	0	Female	18mo	AMY	AMY_18mo_2	2	Oligo NN
627763	Female:AMY_18mo_2:TTGGATCAGGAAGCTA-1	Female:AMY_18mo_2	55317	9.40988835725678	0	Female	18mo	AMY	AMY_18mo_2	2	NLOT Rho Glut
627764	Female:AMY_18mo_2:TTGGATTCAACTAACT-1	Female:AMY_18mo_2	37325	12.847866419295	0	Female	18mo	AMY	AMY_18mo_2	2	LA-BLA-BMA-PA Glut
627765	Female:AMY_18mo_2:TTGGATTCACAGAAAC-1	Female:AMY_18mo_2	48239	10.2549889135255	0	Female	18mo	AMY	AMY_18mo_2	2	MEA-BST Gaba
627766	Female:AMY_18mo_2:TTGGATTCACCAACCG-1	Female:AMY_18mo_2	4752	19.1176470588235	0	Female	18mo	AMY	AMY_18mo_2	2	Oligo NN
627767	Female:AMY_18mo_2:TTGGATTCAGAAATGC-1	Female:AMY_18mo_2	35029	12.3508426620741	0	Female	18mo	AMY	AMY_18mo_2	2	CEA-BST Six3 Cyp26b1 Gaba
627768	Female:AMY_18mo_2:TTGGATTCAGGGAGCT-1	Female:AMY_18mo_2	48625	13.1528046421663	0	Female	18mo	AMY	AMY_18mo_2	2	LA-BLA-BMA-PA Glut
627769	Female:AMY_18mo_2:TTGGATTCATAACGGG-1	Female:AMY_18mo_2	28351	14.6055597295267	0	Female	18mo	AMY	AMY_18mo_2	2	Vip Gaba
627770	Female:AMY_18mo_2:TTGGCGGGTGTCCTGC-1	Female:AMY_18mo_2	21676	15.2958152958153	0	Female	18mo	AMY	AMY_18mo_2	2	Astro-NT NN
627771	Female:AMY_18mo_2:TTGGCTACAATCTCTC-1	Female:AMY_18mo_2	14868	8.43434343434343	0	Female	18mo	AMY	AMY_18mo_2	2	CEA-BST Ebf1 Pdyn Gaba
627772	Female:AMY_18mo_2:TTGGCTACAGTATGTT-1	Female:AMY_18mo_2	41072	8.56913505920129	0	Female	18mo	AMY	AMY_18mo_2	2	MEA-BST Gaba
627773	Female:AMY_18mo_2:TTGGCTACATTAAAGG-1	Female:AMY_18mo_2	20016	21.3578826237054	0	Female	18mo	AMY	AMY_18mo_2	2	STR-PAL Chst9 Gaba
627774	Female:AMY_18mo_2:TTGGCTACATTATGAC-1	Female:AMY_18mo_2	6501	5.79124579124579	0	Female	18mo	AMY	AMY_18mo_2	2	IT AON-TT-DP Glut
627775	Female:AMY_18mo_2:TTGGCTACATTGTCCT-1	Female:AMY_18mo_2	38400	10.5886450714037	0	Female	18mo	AMY	AMY_18mo_2	2	LA-BLA-BMA-PA Glut
627776	Female:AMY_18mo_2:TTGGCTGAGACTATTG-1	Female:AMY_18mo_2	21683	20.2643171806167	0	Female	18mo	AMY	AMY_18mo_2	2	STR-PAL Chst9 Gaba
627777	Female:AMY_18mo_2:TTGGCTGAGTAGCGCC-1	Female:AMY_18mo_2	54882	7.3134328358209	0	Female	18mo	AMY	AMY_18mo_2	2	Lamp5 Gaba
627778	Female:AMY_18mo_2:TTGGCTTGTACCTTAC-1	Female:AMY_18mo_2	37852	9.84295509842955	0	Female	18mo	AMY	AMY_18mo_2	2	LA-BLA-BMA-PA Glut
627779	Female:AMY_18mo_2:TTGGCTTGTAGTTGGC-1	Female:AMY_18mo_2	10108	17.244611059044	0	Female	18mo	AMY	AMY_18mo_2	2	LA-BLA-BMA-PA Glut
627780	Female:AMY_18mo_2:TTGGCTTGTGGATTAT-1	Female:AMY_18mo_2	51251	8.49150849150849	0	Female	18mo	AMY	AMY_18mo_2	2	LA-BLA-BMA-PA Glut
627781	Female:AMY_18mo_2:TTGGCTTGTGGTTAGC-1	Female:AMY_18mo_2	28777	9.64187327823691	0	Female	18mo	AMY	AMY_18mo_2	2	STR-PAL Chst9 Gaba
627782	Female:AMY_18mo_2:TTGGCTTGTTGTAAAC-1	Female:AMY_18mo_2	30626	9.22152560083595	0	Female	18mo	AMY	AMY_18mo_2	2	COA Glut
627783	Female:AMY_18mo_2:TTGGGCCAGGCTGTCA-1	Female:AMY_18mo_2	43386	10.2035278154681	0	Female	18mo	AMY	AMY_18mo_2	2	COA Glut
627784	Female:AMY_18mo_2:TTGGGCCAGTTTCCTG-1	Female:AMY_18mo_2	3945	11.402157164869	0	Female	18mo	AMY	AMY_18mo_2	2	COA Glut
627785	Female:AMY_18mo_2:TTGGGCGGTCATGAGC-1	Female:AMY_18mo_2	31357	10.0928641251222	0	Female	18mo	AMY	AMY_18mo_2	2	COA Glut
627786	Female:AMY_18mo_2:TTGGGCGGTGCATTTC-1	Female:AMY_18mo_2	37271	14.3014032946919	0	Female	18mo	AMY	AMY_18mo_2	2	CEA-BST Gaba
627787	Female:AMY_18mo_2:TTGGGCGGTTTAAAGC-1	Female:AMY_18mo_2	33208	13.0496453900709	0	Female	18mo	AMY	AMY_18mo_2	2	Lamp5 Gaba
627788	Female:AMY_18mo_2:TTGGGCGGTTTATGGG-1	Female:AMY_18mo_2	48637	11.9874367475135	0	Female	18mo	AMY	AMY_18mo_2	2	COA Glut
627789	Female:AMY_18mo_2:TTGGGCGGTTTGCGAA-1	Female:AMY_18mo_2	60268	8.75831485587583	0	Female	18mo	AMY	AMY_18mo_2	2	COAa-PAA-MEA Barhl2 Glut
627790	Female:AMY_18mo_2:TTGGGTTAGCGAAGTA-1	Female:AMY_18mo_2	34353	16.4172049787301	0	Female	18mo	AMY	AMY_18mo_2	2	COA Glut
627791	Female:AMY_18mo_2:TTGGGTTAGGAGGACT-1	Female:AMY_18mo_2	29965	15.1321521928551	0	Female	18mo	AMY	AMY_18mo_2	2	RLP Neur
627792	Female:AMY_18mo_2:TTGGGTTAGGTTACGT-1	Female:AMY_18mo_2	38574	10.8768035516093	0	Female	18mo	AMY	AMY_18mo_2	2	MEA-BST Gaba
627793	Female:AMY_18mo_2:TTGGGTTAGTCCTGAG-1	Female:AMY_18mo_2	27504	14.4415584415584	0	Female	18mo	AMY	AMY_18mo_2	2	PAG Pou4f1 Ebf2 Glut
627794	Female:AMY_18mo_2:TTGGGTTAGTGAGCAA-1	Female:AMY_18mo_2	26918	16.6799808276082	0	Female	18mo	AMY	AMY_18mo_2	2	MEA-BST Gaba
627795	Female:AMY_18mo_2:TTGGTGAGTCATAGAT-1	Female:AMY_18mo_2	14059	11.4269631297495	0	Female	18mo	AMY	AMY_18mo_2	2	LA-BLA-BMA-PA Glut
627797	Female:AMY_18mo_2:TTGGTGAGTGACATAT-1	Female:AMY_18mo_2	9058	12.9032258064516	0	Female	18mo	AMY	AMY_18mo_2	2	COA Glut
627798	Female:AMY_18mo_2:TTGGTGAGTGCATTAG-1	Female:AMY_18mo_2	11171	19.1919191919192	0	Female	18mo	AMY	AMY_18mo_2	2	STR-PAL Chst9 Gaba
627799	Female:AMY_18mo_2:TTGTAAGTCAGGAACA-1	Female:AMY_18mo_2	69977	8.72101294636506	0	Female	18mo	AMY	AMY_18mo_2	2	LA-BLA-BMA-PA Glut
627800	Female:AMY_18mo_2:TTGTAAGTCCCATAGG-1	Female:AMY_18mo_2	30981	16.4994096812279	0	Female	18mo	AMY	AMY_18mo_2	2	Sst Gaba
627801	Female:AMY_18mo_2:TTGTAAGTCTCACTCA-1	Female:AMY_18mo_2	11792	12.0381901203819	0	Female	18mo	AMY	AMY_18mo_2	2	LA-BLA-BMA-PA Glut
627802	Female:AMY_18mo_2:TTGTAAGTCTTAGCCC-1	Female:AMY_18mo_2	67445	11.1677115987461	0	Female	18mo	AMY	AMY_18mo_2	2	MEA-BST Gaba
627803	Female:AMY_18mo_2:TTGTCAAAGATACTTG-1	Female:AMY_18mo_2	3667	10.7744107744108	0	Female	18mo	AMY	AMY_18mo_2	2	LA-BLA-BMA-PA Glut
627804	Female:AMY_18mo_2:TTGTCAAAGCCAGTAT-1	Female:AMY_18mo_2	15630	8.84353741496598	0	Female	18mo	AMY	AMY_18mo_2	2	LA-BLA-BMA-PA Glut
627805	Female:AMY_18mo_2:TTGTCAAAGGACGTAA-1	Female:AMY_18mo_2	9187	13.5746606334842	0	Female	18mo	AMY	AMY_18mo_2	2	Sst Chodl Gaba
627806	Female:AMY_18mo_2:TTGTCAAAGGCCATCA-1	Female:AMY_18mo_2	11560	13.41642228739	0	Female	18mo	AMY	AMY_18mo_2	2	RLP Neur
627807	Female:AMY_18mo_2:TTGTCAAAGTCACGAT-1	Female:AMY_18mo_2	41687	11.0565110565111	0	Female	18mo	AMY	AMY_18mo_2	2	LA-BLA-BMA-PA Glut
627808	Female:AMY_18mo_2:TTGTCAAAGTGACCTG-1	Female:AMY_18mo_2	86539	12.829043937763	0	Female	18mo	AMY	AMY_18mo_2	2	CEA-BST Gaba
627809	Female:AMY_18mo_2:TTGTCAAAGTTATCTC-1	Female:AMY_18mo_2	7319	21.1584875301689	0	Female	18mo	AMY	AMY_18mo_2	2	Oligo NN
627810	Female:AMY_18mo_2:TTGTCCATCAGAAACG-1	Female:AMY_18mo_2	46406	11.5702479338843	0	Female	18mo	AMY	AMY_18mo_2	2	NLOT Rho Glut
627811	Female:AMY_18mo_2:TTGTCCATCCTGTTCA-1	Female:AMY_18mo_2	33277	11.8044266599975	0	Female	18mo	AMY	AMY_18mo_2	2	STR Prox1 Lhx6 Gaba
627812	Female:AMY_18mo_2:TTGTCCATCGTTATAG-1	Female:AMY_18mo_2	50101	8.94133289014459	0	Female	18mo	AMY	AMY_18mo_2	2	COAa-PAA-MEA Barhl2 Glut
627813	Female:AMY_18mo_2:TTGTCCATCTTAGCCC-1	Female:AMY_18mo_2	8173	22.4340175953079	0	Female	18mo	AMY	AMY_18mo_2	2	Oligo NN
627814	Female:AMY_18mo_2:TTGTCCCAGCCTCTCG-1	Female:AMY_18mo_2	14161	14.8187073042564	0	Female	18mo	AMY	AMY_18mo_2	2	DG-PIR Ex IMN
627815	Female:AMY_18mo_2:TTGTCCCAGCTGTACG-1	Female:AMY_18mo_2	11883	25.0821467688938	0	Female	18mo	AMY	AMY_18mo_2	2	Oligo NN
627817	Female:AMY_18mo_2:TTGTCCCAGTGTGATC-1	Female:AMY_18mo_2	17499	13.7117026619789	0	Female	18mo	AMY	AMY_18mo_2	2	STR D12 Gaba
627818	Female:AMY_18mo_2:TTGTCCCAGTGTTGCG-1	Female:AMY_18mo_2	54650	10.3789434384917	0	Female	18mo	AMY	AMY_18mo_2	2	CEA-BST Gaba
627819	Female:AMY_18mo_2:TTGTCCGGTAGCAGCT-1	Female:AMY_18mo_2	9845	27.5	0	Female	18mo	AMY	AMY_18mo_2	2	Oligo NN
627820	Female:AMY_18mo_2:TTGTCCGGTAGCTAAT-1	Female:AMY_18mo_2	20101	11.7219251336898	0	Female	18mo	AMY	AMY_18mo_2	2	MEA-BST Gaba
627821	Female:AMY_18mo_2:TTGTCCGGTCAATACG-1	Female:AMY_18mo_2	32474	9.70042796005706	0	Female	18mo	AMY	AMY_18mo_2	2	SI-MA-LPO-LHA Skor1 Glut
627822	Female:AMY_18mo_2:TTGTCCGGTCCTAATC-1	Female:AMY_18mo_2	54589	8.49901350736075	0	Female	18mo	AMY	AMY_18mo_2	2	COA Glut
627823	Female:AMY_18mo_2:TTGTCCGGTCCTTCAG-1	Female:AMY_18mo_2	57281	17.5035155926876	0	Female	18mo	AMY	AMY_18mo_2	2	COA Glut
627824	Female:AMY_18mo_2:TTGTCCGGTCGTAAAT-1	Female:AMY_18mo_2	12521	11.9298245614035	0	Female	18mo	AMY	AMY_18mo_2	2	MEA-BST Gaba
627825	Female:AMY_18mo_2:TTGTCCGGTGTCACGG-1	Female:AMY_18mo_2	39661	14.5140162431229	0	Female	18mo	AMY	AMY_18mo_2	2	COAa-PAA-MEA Barhl2 Glut
627826	Female:AMY_18mo_2:TTGTGAGGTAACGTGC-1	Female:AMY_18mo_2	67366	8.86884108258154	0	Female	18mo	AMY	AMY_18mo_2	2	L2/3 IT PPP Glut
627827	Female:AMY_18mo_2:TTGTGAGGTACGGTAC-1	Female:AMY_18mo_2	11432	12.0560443141088	0	Female	18mo	AMY	AMY_18mo_2	2	CEA-BST Six3 Cyp26b1 Gaba
627828	Female:AMY_18mo_2:TTGTGCCTCCAATTAG-1	Female:AMY_18mo_2	49371	12.316715542522	0	Female	18mo	AMY	AMY_18mo_2	2	MEA-BST Gaba
627829	Female:AMY_18mo_2:TTGTGCCTCCCTGATC-1	Female:AMY_18mo_2	8081	21.2254705646776	0	Female	18mo	AMY	AMY_18mo_2	2	Oligo NN
627830	Female:AMY_18mo_2:TTGTGCGAGATGGAGC-1	Female:AMY_18mo_2	6385	16.1755485893417	0	Female	18mo	AMY	AMY_18mo_2	2	STR-PAL Chst9 Gaba
627831	Female:AMY_18mo_2:TTGTGCGAGCATGGTT-1	Female:AMY_18mo_2	9511	13.7741046831956	0	Female	18mo	AMY	AMY_18mo_2	2	MEA-BST Gaba
627832	Female:AMY_18mo_2:TTGTGCGAGGCTACAT-1	Female:AMY_18mo_2	51159	10.6565656565657	0	Female	18mo	AMY	AMY_18mo_2	2	COA Glut
627833	Female:AMY_18mo_2:TTGTGCGAGGTTAGCT-1	Female:AMY_18mo_2	79190	12.7511675898773	0	Female	18mo	AMY	AMY_18mo_2	2	MEA-BST Gaba
627834	Female:AMY_18mo_2:TTGTGTGCAATATACC-1	Female:AMY_18mo_2	13667	9.98217468805704	0	Female	18mo	AMY	AMY_18mo_2	2	MEA-BST Gaba
627835	Female:AMY_18mo_2:TTGTGTGCAATCATGT-1	Female:AMY_18mo_2	32201	13.4463607132417	0	Female	18mo	AMY	AMY_18mo_2	2	NDB-SI-MA-STRv Lhx8 Gaba
627836	Female:AMY_18mo_2:TTGTGTGCACTCAACA-1	Female:AMY_18mo_2	50311	10.6364596332917	0	Female	18mo	AMY	AMY_18mo_2	2	COAa-PAA-MEA Barhl2 Glut
627837	Female:AMY_18mo_2:TTGTGTGCAGCTAACC-1	Female:AMY_18mo_2	14437	15.311004784689	0	Female	18mo	AMY	AMY_18mo_2	2	MEA-BST Gaba
627838	Female:AMY_18mo_2:TTGTGTGCAGGGAGCT-1	Female:AMY_18mo_2	43178	7.70386076508526	0	Female	18mo	AMY	AMY_18mo_2	2	Lamp5 Gaba
627839	Female:AMY_18mo_2:TTGTTCCCAAAGCGGC-1	Female:AMY_18mo_2	69765	14.226901532024	0	Female	18mo	AMY	AMY_18mo_2	2	COA Glut
627840	Female:AMY_18mo_2:TTGTTCCCACAATGCC-1	Female:AMY_18mo_2	12752	17.2464191756796	0	Female	18mo	AMY	AMY_18mo_2	2	Peri NN
627841	Female:AMY_18mo_2:TTGTTCCCAGAATGAC-1	Female:AMY_18mo_2	32195	13.9070090215128	0	Female	18mo	AMY	AMY_18mo_2	2	CEA-BST Ebf1 Pdyn Gaba
627842	Female:AMY_18mo_2:TTGTTCCCAGGATTAA-1	Female:AMY_18mo_2	5467	9.09090909090909	0	Female	18mo	AMY	AMY_18mo_2	2	LA-BLA-BMA-PA Glut
627843	Female:AMY_18mo_2:TTGTTCCCATATAACC-1	Female:AMY_18mo_2	42403	11.091531045921	0	Female	18mo	AMY	AMY_18mo_2	2	Sncg Gaba
627844	Female:AMY_18mo_2:TTGTTGCGTACCCACC-1	Female:AMY_18mo_2	12893	8.87519260400616	0	Female	18mo	AMY	AMY_18mo_2	2	COA Glut
627845	Female:AMY_18mo_2:TTGTTGCGTAGTTACG-1	Female:AMY_18mo_2	7660	9.78260869565217	0	Female	18mo	AMY	AMY_18mo_2	2	LA-BLA-BMA-PA Glut
627846	Female:AMY_18mo_2:TTGTTGCGTGACATAT-1	Female:AMY_18mo_2	14703	20.9908069458631	0	Female	18mo	AMY	AMY_18mo_2	2	VLMC NN
627847	Female:AMY_18mo_2:TTGTTGCGTGCTGTAA-1	Female:AMY_18mo_2	48919	7.51536158815188	0	Female	18mo	AMY	AMY_18mo_2	2	MEA-BST Gaba
627848	Female:AMY_18mo_2:TTGTTGCGTTGGTGAC-1	Female:AMY_18mo_2	43798	12.0492334269056	0	Female	18mo	AMY	AMY_18mo_2	2	CEA-BST Gaba
627849	Female:AMY_18mo_2:TTGTTGCGTTTAACGG-1	Female:AMY_18mo_2	8511	11.2909921129099	0	Female	18mo	AMY	AMY_18mo_2	2	RLP Neur
627850	Female:AMY_18mo_2:TTGTTGTTCAAGGACA-1	Female:AMY_18mo_2	44294	8.2267542343588	0	Female	18mo	AMY	AMY_18mo_2	2	CEA-BST Gaba
627851	Female:AMY_18mo_2:TTGTTGTTCACAGACT-1	Female:AMY_18mo_2	42122	14.1389045736872	0	Female	18mo	AMY	AMY_18mo_2	2	COA Glut
627852	Female:AMY_18mo_2:TTGTTGTTCCAAATCA-1	Female:AMY_18mo_2	29499	17.5475687103594	0	Female	18mo	AMY	AMY_18mo_2	2	STR-PAL Chst9 Gaba
627853	Female:AMY_18mo_2:TTGTTGTTCGGGATTT-1	Female:AMY_18mo_2	11089	25.6426332288401	0	Female	18mo	AMY	AMY_18mo_2	2	Oligo NN
627854	Female:AMY_18mo_2:TTGTTGTTCTCCATGC-1	Female:AMY_18mo_2	19253	13.370236321056	0	Female	18mo	AMY	AMY_18mo_2	2	COA Glut
627855	Female:AMY_18mo_2:TTGTTGTTCTGTGCAG-1	Female:AMY_18mo_2	29612	15.3708133971292	0	Female	18mo	AMY	AMY_18mo_2	2	MEA Slc17a7 Glut
627856	Female:AMY_18mo_2:TTGTTTGGTAAAGCAA-1	Female:AMY_18mo_2	5081	11.0606060606061	0	Female	18mo	AMY	AMY_18mo_2	2	SI-MA-LPO-LHA Skor1 Glut
627857	Female:AMY_18mo_2:TTGTTTGGTAAGGTCC-1	Female:AMY_18mo_2	16402	20.7571465361834	0	Female	18mo	AMY	AMY_18mo_2	2	STR-PAL Chst9 Gaba
627858	Female:AMY_18mo_2:TTGTTTGGTCGCGCAA-1	Female:AMY_18mo_2	12375	11.0272399081063	0	Female	18mo	AMY	AMY_18mo_2	2	Sst Gaba
627859	Female:AMY_18mo_2:TTGTTTGGTGGTTCTT-1	Female:AMY_18mo_2	28111	13.3308646546936	0	Female	18mo	AMY	AMY_18mo_2	2	LA-BLA-BMA-PA Glut
627860	Female:AMY_18mo_2:TTGTTTGGTTACATCC-1	Female:AMY_18mo_2	11126	21.043219076006	0	Female	18mo	AMY	AMY_18mo_2	2	Oligo NN
627861	Female:AMY_18mo_2:TTGTTTGGTTGCAATG-1	Female:AMY_18mo_2	52570	16.3312971613367	0	Female	18mo	AMY	AMY_18mo_2	2	CEA-BST Gaba
627862	Female:AMY_18mo_2:TTGTTTGGTTTCCGGC-1	Female:AMY_18mo_2	57433	10.6224809673086	0	Female	18mo	AMY	AMY_18mo_2	2	RLP Neur
627863	Female:AMY_18mo_2:TTGTTTGGTTTCGCCA-1	Female:AMY_18mo_2	6537	9.99468367889421	0	Female	18mo	AMY	AMY_18mo_2	2	COA Glut
627864	Female:AMY_18mo_2:TTTAACCTCATGAAGG-1	Female:AMY_18mo_2	80362	10.8198549916341	0	Female	18mo	AMY	AMY_18mo_2	2	LA-BLA-BMA-PA Glut
627865	Female:AMY_18mo_2:TTTAACCTCCCGAACA-1	Female:AMY_18mo_2	8467	14.4693003331747	0	Female	18mo	AMY	AMY_18mo_2	2	COA Glut
627866	Female:AMY_18mo_2:TTTAACCTCCTCGATC-1	Female:AMY_18mo_2	18205	16.2679425837321	0	Female	18mo	AMY	AMY_18mo_2	2	STR D1 Sema5a Gaba
627867	Female:AMY_18mo_2:TTTAACGAGAGGGACT-1	Female:AMY_18mo_2	26861	13.4513274336283	0	Female	18mo	AMY	AMY_18mo_2	2	STR D12 Gaba
627868	Female:AMY_18mo_2:TTTAACGAGCCTCTGT-1	Female:AMY_18mo_2	30923	13.8052577470994	0	Female	18mo	AMY	AMY_18mo_2	2	Sncg Gaba
627869	Female:AMY_18mo_2:TTTAACGAGGCCATCA-1	Female:AMY_18mo_2	46626	10.7072783331776	0	Female	18mo	AMY	AMY_18mo_2	2	PAL-STR Gaba-Chol
627870	Female:AMY_18mo_2:TTTAACGAGGGACGCA-1	Female:AMY_18mo_2	11800	15.7000269759914	0	Female	18mo	AMY	AMY_18mo_2	2	Microglia NN
627871	Female:AMY_18mo_2:TTTAACGAGTCATCCC-1	Female:AMY_18mo_2	34631	15.3911205073996	0	Female	18mo	AMY	AMY_18mo_2	2	RHP-COA Ndnf Gaba
627872	Female:AMY_18mo_2:TTTAAGCCACATTAAC-1	Female:AMY_18mo_2	64975	7.15695303249572	0	Female	18mo	AMY	AMY_18mo_2	2	COAa-PAA-MEA Barhl2 Glut
627873	Female:AMY_18mo_2:TTTAAGCCACTAAGTT-1	Female:AMY_18mo_2	38551	14.2921754862053	0	Female	18mo	AMY	AMY_18mo_2	2	Sst Gaba
627874	Female:AMY_18mo_2:TTTAAGCCAGGTTCAC-1	Female:AMY_18mo_2	43792	10.2353703303822	0	Female	18mo	AMY	AMY_18mo_2	2	LA-BLA-BMA-PA Glut
627875	Female:AMY_18mo_2:TTTAAGCCATGTTGGC-1	Female:AMY_18mo_2	44677	7.56897533979002	0	Female	18mo	AMY	AMY_18mo_2	2	LA-BLA-BMA-PA Glut
627876	Female:AMY_18mo_2:TTTAAGGTCATGCTTT-1	Female:AMY_18mo_2	9298	24.8281130634072	0	Female	18mo	AMY	AMY_18mo_2	2	Oligo NN
627877	Female:AMY_18mo_2:TTTAAGGTCCTTGCAC-1	Female:AMY_18mo_2	26866	12.2771119555685	0	Female	18mo	AMY	AMY_18mo_2	2	STR-PAL Chst9 Gaba
627878	Female:AMY_18mo_2:TTTAAGGTCTTGTTCG-1	Female:AMY_18mo_2	38041	15.0698358245528	0	Female	18mo	AMY	AMY_18mo_2	2	CEA-BST Gaba
627879	Female:AMY_18mo_2:TTTACGAAGCCTCTGT-1	Female:AMY_18mo_2	34901	16.5235416049748	0	Female	18mo	AMY	AMY_18mo_2	2	CEA-BST Gaba
627880	Female:AMY_18mo_2:TTTACGAAGCTTACTT-1	Female:AMY_18mo_2	25794	15.3762069593733	0	Female	18mo	AMY	AMY_18mo_2	2	CEA-BST Gaba
627881	Female:AMY_18mo_2:TTTACGAAGGCTAAGA-1	Female:AMY_18mo_2	7314	9.70377936670072	0	Female	18mo	AMY	AMY_18mo_2	2	MEA-BST Gaba
627882	Female:AMY_18mo_2:TTTACGCGTCATGCAA-1	Female:AMY_18mo_2	14836	20.2323991797676	0	Female	18mo	AMY	AMY_18mo_2	2	Oligo NN
627883	Female:AMY_18mo_2:TTTACGCGTGAAACAA-1	Female:AMY_18mo_2	37753	14.9645808736718	0	Female	18mo	AMY	AMY_18mo_2	2	COAa-PAA-MEA Barhl2 Glut
627884	Female:AMY_18mo_2:TTTACGCGTTAGGACC-1	Female:AMY_18mo_2	19928	16.0484848484848	0	Female	18mo	AMY	AMY_18mo_2	2	Pvalb Gaba
627885	Female:AMY_18mo_2:TTTACGCGTTGAGGTC-1	Female:AMY_18mo_2	37585	13.1326617307926	0	Female	18mo	AMY	AMY_18mo_2	2	CEA-BST Gaba
627886	Female:AMY_18mo_2:TTTACGCGTTGGTTAG-1	Female:AMY_18mo_2	32645	13.1493506493506	0	Female	18mo	AMY	AMY_18mo_2	2	COAa-PAA-MEA Barhl2 Glut
627887	Female:AMY_18mo_2:TTTACGCGTTTGCTGT-1	Female:AMY_18mo_2	32569	13.099605924718	0	Female	18mo	AMY	AMY_18mo_2	2	STR-PAL Chst9 Gaba
627888	Female:AMY_18mo_2:TTTAGCAAGAGAGGCT-1	Female:AMY_18mo_2	3564	9.19786096256684	0	Female	18mo	AMY	AMY_18mo_2	2	LA-BLA-BMA-PA Glut
627889	Female:AMY_18mo_2:TTTAGCAAGCAAGGAC-1	Female:AMY_18mo_2	31037	14.9940968122786	0	Female	18mo	AMY	AMY_18mo_2	2	COA Glut
627890	Female:AMY_18mo_2:TTTAGCAAGGCGCTTA-1	Female:AMY_18mo_2	12685	13.2780082987552	0	Female	18mo	AMY	AMY_18mo_2	2	MEA-BST Gaba
627891	Female:AMY_18mo_2:TTTAGCTTCATTAGTG-1	Female:AMY_18mo_2	71867	8.71910767660567	0	Female	18mo	AMY	AMY_18mo_2	2	LA-BLA-BMA-PA Glut
627892	Female:AMY_18mo_2:TTTAGCTTCCAGGGAG-1	Female:AMY_18mo_2	26633	13.8081849422056	0	Female	18mo	AMY	AMY_18mo_2	2	CEA-BST Gaba
627893	Female:AMY_18mo_2:TTTAGCTTCCGTAAAC-1	Female:AMY_18mo_2	4586	21.1737629459148	0	Female	18mo	AMY	AMY_18mo_2	2	COA Glut
627894	Female:AMY_18mo_2:TTTAGCTTCGCGACAC-1	Female:AMY_18mo_2	7314	26.8304668304668	0	Female	18mo	AMY	AMY_18mo_2	2	Oligo NN
627895	Female:AMY_18mo_2:TTTAGGATCAAACCTA-1	Female:AMY_18mo_2	37874	12.9476584022039	0	Female	18mo	AMY	AMY_18mo_2	2	COA Glut
627896	Female:AMY_18mo_2:TTTAGGATCACAGCGC-1	Female:AMY_18mo_2	11698	25.8689839572192	0	Female	18mo	AMY	AMY_18mo_2	2	Oligo NN
627897	Female:AMY_18mo_2:TTTAGGATCCCGAACA-1	Female:AMY_18mo_2	53915	8.36065573770492	0	Female	18mo	AMY	AMY_18mo_2	2	LA-BLA-BMA-PA Glut
627898	Female:AMY_18mo_2:TTTATGGAGTTTAACG-1	Female:AMY_18mo_2	47183	8.16965061706936	0	Female	18mo	AMY	AMY_18mo_2	2	LA-BLA-BMA-PA Glut
627899	Female:AMY_18mo_2:TTTATGGAGTTTCCGC-1	Female:AMY_18mo_2	44704	9.04838846840718	0	Female	18mo	AMY	AMY_18mo_2	2	COA Glut
627900	Female:AMY_18mo_2:TTTCACCCAAGACTCC-1	Female:AMY_18mo_2	14203	20.5492424242424	0	Female	18mo	AMY	AMY_18mo_2	2	Astro-NT NN
627901	Female:AMY_18mo_2:TTTCACCCAAGTGTTT-1	Female:AMY_18mo_2	33989	11.8744001096942	0	Female	18mo	AMY	AMY_18mo_2	2	COA Glut
627902	Female:AMY_18mo_2:TTTCACCCAATTGACT-1	Female:AMY_18mo_2	10884	25.7851239669421	0	Female	18mo	AMY	AMY_18mo_2	2	Oligo NN
627904	Female:AMY_18mo_2:TTTCACCCAGCAACAG-1	Female:AMY_18mo_2	16746	26.4985622649856	0	Female	18mo	AMY	AMY_18mo_2	2	Oligo NN
627905	Female:AMY_18mo_2:TTTCACCCAGCTTAAT-1	Female:AMY_18mo_2	9860	12.9274395329441	0	Female	18mo	AMY	AMY_18mo_2	2	STR-PAL Chst9 Gaba
627906	Female:AMY_18mo_2:TTTCACCCAGCTTAGC-1	Female:AMY_18mo_2	21570	17.3932092004381	0	Female	18mo	AMY	AMY_18mo_2	2	CEA-BST Six3 Cyp26b1 Gaba
627907	Female:AMY_18mo_2:TTTCACCCAGGACCAA-1	Female:AMY_18mo_2	28363	13.3748055987558	0	Female	18mo	AMY	AMY_18mo_2	2	CEA-BST Six3 Cyp26b1 Gaba
627908	Female:AMY_18mo_2:TTTCACCCATGTCAAT-1	Female:AMY_18mo_2	37595	12.2135482246286	0	Female	18mo	AMY	AMY_18mo_2	2	COA Glut
627909	Female:AMY_18mo_2:TTTCACCCATTGTCAG-1	Female:AMY_18mo_2	32345	20.7825380239173	0	Female	18mo	AMY	AMY_18mo_2	2	Astro-TE NN
627910	Female:AMY_18mo_2:TTTCAGTTCATCCTCA-1	Female:AMY_18mo_2	50091	9.3836246550138	0	Female	18mo	AMY	AMY_18mo_2	2	COA Glut
627911	Female:AMY_18mo_2:TTTCAGTTCATGCTTT-1	Female:AMY_18mo_2	36099	12.9568544662884	0	Female	18mo	AMY	AMY_18mo_2	2	COAa-PAA-MEA Barhl2 Glut
627912	Female:AMY_18mo_2:TTTCAGTTCCTACCTA-1	Female:AMY_18mo_2	30294	16.1544650040225	0	Female	18mo	AMY	AMY_18mo_2	2	MEA-BST Gaba
627913	Female:AMY_18mo_2:TTTCAGTTCGAGGTGG-1	Female:AMY_18mo_2	35782	13.2295719844358	0	Female	18mo	AMY	AMY_18mo_2	2	COA Glut
627914	Female:AMY_18mo_2:TTTCAGTTCGCTAGTG-1	Female:AMY_18mo_2	12536	18.9822755860492	0	Female	18mo	AMY	AMY_18mo_2	2	Microglia NN
627915	Female:AMY_18mo_2:TTTCAGTTCTGGCATG-1	Female:AMY_18mo_2	40130	9.77537838619493	0	Female	18mo	AMY	AMY_18mo_2	2	LA-BLA-BMA-PA Glut
627916	Female:AMY_18mo_2:TTTCATCAGAATCTCA-1	Female:AMY_18mo_2	37457	13.4429400386847	0	Female	18mo	AMY	AMY_18mo_2	2	SI-MA-LPO-LHA Skor1 Glut
627917	Female:AMY_18mo_2:TTTCATCAGCACTTGG-1	Female:AMY_18mo_2	18627	13.4180230250099	0	Female	18mo	AMY	AMY_18mo_2	2	MEA-BST Gaba
627918	Female:AMY_18mo_2:TTTCATCAGCTCATAA-1	Female:AMY_18mo_2	33605	12.8702757916241	0	Female	18mo	AMY	AMY_18mo_2	2	LA-BLA-BMA-PA Glut
627919	Female:AMY_18mo_2:TTTCATCAGGAATAAC-1	Female:AMY_18mo_2	7861	8.41916703985669	0	Female	18mo	AMY	AMY_18mo_2	2	LA-BLA-BMA-PA Glut
627920	Female:AMY_18mo_2:TTTCATCAGGCTACAT-1	Female:AMY_18mo_2	9617	23.8545454545455	0	Female	18mo	AMY	AMY_18mo_2	2	Oligo NN
627921	Female:AMY_18mo_2:TTTCCACCAAGCTAAA-1	Female:AMY_18mo_2	57298	9.81511459487092	0	Female	18mo	AMY	AMY_18mo_2	2	LA-BLA-BMA-PA Glut
627923	Female:AMY_18mo_2:TTTCCACCACAATGCC-1	Female:AMY_18mo_2	5777	24.5989304812834	0	Female	18mo	AMY	AMY_18mo_2	2	Peri NN
627924	Female:AMY_18mo_2:TTTCCACCACGGTACT-1	Female:AMY_18mo_2	66728	15.1584494833923	0	Female	18mo	AMY	AMY_18mo_2	2	MEA-BST Gaba
627925	Female:AMY_18mo_2:TTTCCACCAGGCCATT-1	Female:AMY_18mo_2	36568	9.64607911172797	0	Female	18mo	AMY	AMY_18mo_2	2	COA Glut
627926	Female:AMY_18mo_2:TTTCCACCATGTCAAT-1	Female:AMY_18mo_2	37218	11.3585291113381	0	Female	18mo	AMY	AMY_18mo_2	2	STR Prox1 Lhx6 Gaba
627927	Female:AMY_18mo_2:TTTCCACCATTGTTGG-1	Female:AMY_18mo_2	37511	12.9459847564343	0	Female	18mo	AMY	AMY_18mo_2	2	MEA-BST Gaba
627928	Female:AMY_18mo_2:TTTCCGGGTAAGGTCC-1	Female:AMY_18mo_2	8009	16.7199634536318	0	Female	18mo	AMY	AMY_18mo_2	2	OPC NN
627929	Female:AMY_18mo_2:TTTCCGGGTCACCTAT-1	Female:AMY_18mo_2	69273	11.2421929215822	0	Female	18mo	AMY	AMY_18mo_2	2	CEA-BST Gaba
627930	Female:AMY_18mo_2:TTTCCGGGTCTATCGT-1	Female:AMY_18mo_2	29667	11.9453924914676	0	Female	18mo	AMY	AMY_18mo_2	2	COAa-PAA-MEA Barhl2 Glut
627931	Female:AMY_18mo_2:TTTCCTGAGTCAGGCC-1	Female:AMY_18mo_2	8217	10.1515151515152	0	Female	18mo	AMY	AMY_18mo_2	2	STR-PAL Chst9 Gaba
627932	Female:AMY_18mo_2:TTTCCTGAGTTGTCAA-1	Female:AMY_18mo_2	36245	13.5472370766488	0	Female	18mo	AMY	AMY_18mo_2	2	L6 IT CTX Glut
627933	Female:AMY_18mo_2:TTTCGTCCACCTGTAA-1	Female:AMY_18mo_2	34268	13.1313131313131	0	Female	18mo	AMY	AMY_18mo_2	2	Vip Gaba
627934	Female:AMY_18mo_2:TTTCGTCCACGAATTT-1	Female:AMY_18mo_2	21964	17.0735360191703	0	Female	18mo	AMY	AMY_18mo_2	2	Astro-NT NN
627935	Female:AMY_18mo_2:TTTCGTCCACTATGGC-1	Female:AMY_18mo_2	59735	9.10796520552618	0	Female	18mo	AMY	AMY_18mo_2	2	COAa-PAA-MEA Barhl2 Glut
627936	Female:AMY_18mo_2:TTTCGTCCAGCAACAG-1	Female:AMY_18mo_2	39546	14.9369804237061	0	Female	18mo	AMY	AMY_18mo_2	2	COA Glut
627937	Female:AMY_18mo_2:TTTCGTCCATAGCGAG-1	Female:AMY_18mo_2	71552	7.85251899802983	0	Female	18mo	AMY	AMY_18mo_2	2	NDB-SI-MA-STRv Lhx8 Gaba
627938	Female:AMY_18mo_2:TTTCGTCCATTGTCAG-1	Female:AMY_18mo_2	55456	9.96795412379828	0	Female	18mo	AMY	AMY_18mo_2	2	COAa-PAA-MEA Barhl2 Glut
627939	Female:AMY_18mo_2:TTTCTCACAATTAGCT-1	Female:AMY_18mo_2	27511	13.4918085448121	0	Female	18mo	AMY	AMY_18mo_2	2	COAa-PAA-MEA Barhl2 Glut
627940	Female:AMY_18mo_2:TTTCTCACACCTGCCT-1	Female:AMY_18mo_2	44945	11.8928414580589	0	Female	18mo	AMY	AMY_18mo_2	2	COA Glut
627941	Female:AMY_18mo_2:TTTCTCACAGGACCTT-1	Female:AMY_18mo_2	15305	11.6343490304709	0	Female	18mo	AMY	AMY_18mo_2	2	MEA-BST Gaba
627942	Female:AMY_18mo_2:TTTCTCACAGGTTCAC-1	Female:AMY_18mo_2	37686	8.66266976630368	0	Female	18mo	AMY	AMY_18mo_2	2	LA-BLA-BMA-PA Glut
627943	Female:AMY_18mo_2:TTTCTCACAGTTTACG-1	Female:AMY_18mo_2	57818	9.65266239417676	0	Female	18mo	AMY	AMY_18mo_2	2	LA-BLA-BMA-PA Glut
627944	Female:AMY_18mo_2:TTTCTCACATCAGTAT-1	Female:AMY_18mo_2	38053	13.8496071829405	0	Female	18mo	AMY	AMY_18mo_2	2	MEA-BST Gaba
627945	Female:AMY_18mo_2:TTTCTCACATCATGGC-1	Female:AMY_18mo_2	56238	11.023751023751	0	Female	18mo	AMY	AMY_18mo_2	2	NDB-SI-MA-STRv Lhx8 Gaba
627946	Female:AMY_18mo_2:TTTCTTGCAAGTTATC-1	Female:AMY_18mo_2	48037	7.76481866112798	0	Female	18mo	AMY	AMY_18mo_2	2	Lamp5 Gaba
627947	Female:AMY_18mo_2:TTTCTTGCACTCAACA-1	Female:AMY_18mo_2	42246	13.1570247933884	0	Female	18mo	AMY	AMY_18mo_2	2	MEA-BST Gaba
627948	Female:AMY_18mo_2:TTTCTTGCATAAAGCA-1	Female:AMY_18mo_2	7146	26.6050333846944	0	Female	18mo	AMY	AMY_18mo_2	2	Oligo NN
627949	Female:AMY_18mo_2:TTTCTTGCATAACGGG-1	Female:AMY_18mo_2	42829	11.9677790563867	0	Female	18mo	AMY	AMY_18mo_2	2	SI-MA-LPO-LHA Skor1 Glut
627950	Female:AMY_18mo_2:TTTCTTGCATGTCAGC-1	Female:AMY_18mo_2	52527	13.1774891774892	0	Female	18mo	AMY	AMY_18mo_2	2	Sst Chodl Gaba
627951	Female:AMY_18mo_2:TTTGACCGTAAGTCGC-1	Female:AMY_18mo_2	5073	11.4531138153185	0	Female	18mo	AMY	AMY_18mo_2	2	COA Glut
627952	Female:AMY_18mo_2:TTTGACCGTCACAGAC-1	Female:AMY_18mo_2	14901	16.7622167622168	0	Female	18mo	AMY	AMY_18mo_2	2	MEA-BST Gaba
627953	Female:AMY_18mo_2:TTTGACCGTCCCGGAA-1	Female:AMY_18mo_2	20458	17.2301527673428	0	Female	18mo	AMY	AMY_18mo_2	2	COA Glut
627954	Female:AMY_18mo_2:TTTGACCGTTAAATGC-1	Female:AMY_18mo_2	16232	9.70918250515228	0	Female	18mo	AMY	AMY_18mo_2	2	Pvalb Gaba
627955	Female:AMY_18mo_2:TTTGACCGTTAACGGC-1	Female:AMY_18mo_2	31278	16.7832167832168	0	Female	18mo	AMY	AMY_18mo_2	2	COA Glut
627956	Female:AMY_18mo_2:TTTGACCGTTCGGGAT-1	Female:AMY_18mo_2	5744	21.8627997769102	0	Female	18mo	AMY	AMY_18mo_2	2	Oligo NN
627957	Female:AMY_18mo_2:TTTGACCGTTGTAACG-1	Female:AMY_18mo_2	91423	13.1804531804532	0	Female	18mo	AMY	AMY_18mo_2	2	CEA-BST Gaba
627958	Female:AMY_18mo_2:TTTGACTTCGCTATAA-1	Female:AMY_18mo_2	39763	10.0265931251847	0	Female	18mo	AMY	AMY_18mo_2	2	Sst Gaba
627959	Female:AMY_18mo_2:TTTGACTTCGCTTGCT-1	Female:AMY_18mo_2	40070	10.6796116504854	0	Female	18mo	AMY	AMY_18mo_2	2	LA-BLA-BMA-PA Glut
627960	Female:AMY_18mo_2:TTTGACTTCGTTAGTA-1	Female:AMY_18mo_2	27554	11.1338100102145	0	Female	18mo	AMY	AMY_18mo_2	2	STR-PAL Chst9 Gaba
627961	Female:AMY_18mo_2:TTTGACTTCTCCATAT-1	Female:AMY_18mo_2	43828	10.6043446926799	0	Female	18mo	AMY	AMY_18mo_2	2	MEA-BST Gaba
627962	Female:AMY_18mo_2:TTTGAGTCACCTAATG-1	Female:AMY_18mo_2	6573	21.49673530889	0	Female	18mo	AMY	AMY_18mo_2	2	Oligo NN
627963	Female:AMY_18mo_2:TTTGAGTCATGTCAGC-1	Female:AMY_18mo_2	3773	15.9090909090909	0	Female	18mo	AMY	AMY_18mo_2	2	COA Glut
627964	Female:AMY_18mo_2:TTTGAGTCATTGTGGC-1	Female:AMY_18mo_2	3685	14.9090909090909	0	Female	18mo	AMY	AMY_18mo_2	2	L6b/CT ENT Glut
627965	Female:AMY_18mo_2:TTTGCATTCAATGACC-1	Female:AMY_18mo_2	30815	12.1909744931328	0	Female	18mo	AMY	AMY_18mo_2	2	STR-PAL Chst9 Gaba
627967	Female:AMY_18mo_2:TTTGCATTCATGACCG-1	Female:AMY_18mo_2	33125	13.1886024423338	0	Female	18mo	AMY	AMY_18mo_2	2	Vip Gaba
627968	Female:AMY_18mo_2:TTTGCATTCCTCGATC-1	Female:AMY_18mo_2	37691	16.4514106583072	0	Female	18mo	AMY	AMY_18mo_2	2	MEA-BST Gaba
627969	Female:AMY_18mo_2:TTTGCATTCCTGGTCT-1	Female:AMY_18mo_2	4506	28.3699059561129	0	Female	18mo	AMY	AMY_18mo_2	2	Oligo NN
627970	Female:AMY_18mo_2:TTTGCATTCTTGATGA-1	Female:AMY_18mo_2	46936	12.0533695160561	0	Female	18mo	AMY	AMY_18mo_2	2	LA-BLA-BMA-PA Glut
627971	Female:AMY_18mo_2:TTTGCGACAACAGCCT-1	Female:AMY_18mo_2	6539	10.3030303030303	0	Female	18mo	AMY	AMY_18mo_2	2	MEA-BST Gaba
627972	Female:AMY_18mo_2:TTTGCGACAACTAGAA-1	Female:AMY_18mo_2	25015	14.8251748251748	0	Female	18mo	AMY	AMY_18mo_2	2	CEA-BST Six3 Cyp26b1 Gaba
627973	Female:AMY_18mo_2:TTTGCGACAATAATGG-1	Female:AMY_18mo_2	54057	8.37744533947066	0	Female	18mo	AMY	AMY_18mo_2	2	CEA-BST Gaba
627974	Female:AMY_18mo_2:TTTGCGACACCAACCG-1	Female:AMY_18mo_2	32457	8.87147335423198	0	Female	18mo	AMY	AMY_18mo_2	2	COA Glut
627975	Female:AMY_18mo_2:TTTGCGACAGAGGGAG-1	Female:AMY_18mo_2	14340	22.961038961039	0	Female	18mo	AMY	AMY_18mo_2	2	Astro-NT NN
627976	Female:AMY_18mo_2:TTTGCGACAGGCAAGC-1	Female:AMY_18mo_2	62278	13.664298826722	0	Female	18mo	AMY	AMY_18mo_2	2	CEA-BST Gaba
627977	Female:AMY_18mo_2:TTTGCGACATTAGGCC-1	Female:AMY_18mo_2	74295	6.89566115702479	0	Female	18mo	AMY	AMY_18mo_2	2	LA-BLA-BMA-PA Glut
627978	Female:AMY_18mo_2:TTTGCGGAGAAGCTAG-1	Female:AMY_18mo_2	9761	22.9965156794425	0	Female	18mo	AMY	AMY_18mo_2	2	Oligo NN
627979	Female:AMY_18mo_2:TTTGCGGAGCTTCTCA-1	Female:AMY_18mo_2	25869	12.1914509331728	0	Female	18mo	AMY	AMY_18mo_2	2	Sncg Gaba
627980	Female:AMY_18mo_2:TTTGCGGAGTAAGAAC-1	Female:AMY_18mo_2	72910	11.1511525124091	0	Female	18mo	AMY	AMY_18mo_2	2	NLOT Rho Glut
627981	Female:AMY_18mo_2:TTTGCGGAGTATTGGC-1	Female:AMY_18mo_2	40945	11.1685625646329	0	Female	18mo	AMY	AMY_18mo_2	2	COA Glut
627982	Female:AMY_18mo_2:TTTGGCTGTAAGCTCA-1	Female:AMY_18mo_2	8050	16.2756598240469	0	Female	18mo	AMY	AMY_18mo_2	2	Oligo NN
627983	Female:AMY_18mo_2:TTTGGCTGTAATCCCT-1	Female:AMY_18mo_2	14552	14.9409502883823	0	Female	18mo	AMY	AMY_18mo_2	2	COA Glut
627984	Female:AMY_18mo_2:TTTGGCTGTACCGGAT-1	Female:AMY_18mo_2	13683	8.45783742719676	0	Female	18mo	AMY	AMY_18mo_2	2	MEA-BST Gaba
627985	Female:AMY_18mo_2:TTTGGCTGTCTCACTG-1	Female:AMY_18mo_2	4063	27.3645546372819	0	Female	18mo	AMY	AMY_18mo_2	2	Astro-TE NN
627986	Female:AMY_18mo_2:TTTGGCTGTCTTGCAT-1	Female:AMY_18mo_2	10092	14.9776453055142	0	Female	18mo	AMY	AMY_18mo_2	2	STR D12 Gaba
627987	Female:AMY_18mo_2:TTTGGCTGTGCTCCAC-1	Female:AMY_18mo_2	22011	13.094677343382	0	Female	18mo	AMY	AMY_18mo_2	2	NLOT Rho Glut
627988	Female:AMY_18mo_2:TTTGGCTGTTCAAGAT-1	Female:AMY_18mo_2	48400	11.410932988151	0	Female	18mo	AMY	AMY_18mo_2	2	COAa-PAA-MEA Barhl2 Glut
627989	Female:AMY_18mo_2:TTTGGCTGTTCGCTCA-1	Female:AMY_18mo_2	15074	15.3796024763767	0	Female	18mo	AMY	AMY_18mo_2	2	COA Glut
627990	Female:AMY_18mo_2:TTTGGTAAGGAAGTAT-1	Female:AMY_18mo_2	10184	7.79220779220779	0	Female	18mo	AMY	AMY_18mo_2	2	LA-BLA-BMA-PA Glut
627991	Female:AMY_18mo_2:TTTGGTGCAGGTATTT-1	Female:AMY_18mo_2	40272	7.39223218096458	0	Female	18mo	AMY	AMY_18mo_2	2	Lamp5 Gaba
627992	Female:AMY_18mo_2:TTTGTCCCAAACTAAG-1	Female:AMY_18mo_2	23907	9.39461429439158	0	Female	18mo	AMY	AMY_18mo_2	2	Sst Chodl Gaba
627993	Female:AMY_18mo_2:TTTGTCCCAACCTAAT-1	Female:AMY_18mo_2	54229	13.5777666164407	0	Female	18mo	AMY	AMY_18mo_2	2	CEA-BST Gaba
627994	Female:AMY_18mo_2:TTTGTCCCACAAACTT-1	Female:AMY_18mo_2	32242	9.62690488702049	0	Female	18mo	AMY	AMY_18mo_2	2	STR D1 Sema5a Gaba
627995	Female:AMY_18mo_2:TTTGTCCCAGGATGGC-1	Female:AMY_18mo_2	58442	9.56031919887342	0	Female	18mo	AMY	AMY_18mo_2	2	NDB-SI-MA-STRv Lhx8 Gaba
627996	Female:AMY_18mo_2:TTTGTCCCATCAGTAT-1	Female:AMY_18mo_2	33757	16.3381080697773	0	Female	18mo	AMY	AMY_18mo_2	2	STR-PAL Chst9 Gaba
627997	Female:AMY_18mo_2:TTTGTCCCATGGCCTG-1	Female:AMY_18mo_2	4380	24.5989304812834	0	Female	18mo	AMY	AMY_18mo_2	2	Peri NN
627998	Female:AMY_18mo_2:TTTGTCTAGACCATAC-1	Female:AMY_18mo_2	6753	10.7125307125307	0	Female	18mo	AMY	AMY_18mo_2	2	COA Glut
627999	Female:AMY_18mo_2:TTTGTCTAGCGCATTG-1	Female:AMY_18mo_2	23417	10.6324110671937	0	Female	18mo	AMY	AMY_18mo_2	2	NLOT Rho Glut
628000	Female:AMY_18mo_2:TTTGTCTAGCGCTCAA-1	Female:AMY_18mo_2	32690	16.2116521249648	0	Female	18mo	AMY	AMY_18mo_2	2	Sst Chodl Gaba
628001	Female:AMY_18mo_2:TTTGTCTAGGCAGGTG-1	Female:AMY_18mo_2	56684	7.96393688955672	0	Female	18mo	AMY	AMY_18mo_2	2	LA-BLA-BMA-PA Glut
628002	Female:AMY_18mo_2:TTTGTCTAGGGACCTC-1	Female:AMY_18mo_2	49873	10.6583072100313	0	Female	18mo	AMY	AMY_18mo_2	2	L2/3 IT PPP Glut
628003	Female:AMY_18mo_2:TTTGTCTAGTAGGCGG-1	Female:AMY_18mo_2	64630	8.64042537478768	0	Female	18mo	AMY	AMY_18mo_2	2	LA-BLA-BMA-PA Glut
628004	Female:AMY_18mo_2:TTTGTCTAGTCCTTCA-1	Female:AMY_18mo_2	28482	15.5430410297667	0	Female	18mo	AMY	AMY_18mo_2	2	LA-BLA-BMA-PA Glut
628005	Female:AMY_18mo_2:TTTGTGAAGGACGTAA-1	Female:AMY_18mo_2	36294	14.1308233051352	0	Female	18mo	AMY	AMY_18mo_2	2	MEA-BST Gaba
628006	Female:AMY_18mo_2:TTTGTGAAGGATCACT-1	Female:AMY_18mo_2	51520	8.87728459530026	0	Female	18mo	AMY	AMY_18mo_2	2	COA Glut
628007	Female:AMY_18mo_2:TTTGTGAAGGGTCTAT-1	Female:AMY_18mo_2	43016	8.75562793371013	0	Female	18mo	AMY	AMY_18mo_2	2	STR D12 Gaba
628008	Female:AMY_18mo_2:TTTGTGAAGTTGGCCA-1	Female:AMY_18mo_2	45022	14.096256684492	0	Female	18mo	AMY	AMY_18mo_2	2	Sst Gaba
628009	Female:AMY_18mo_2:TTTGTGAAGTTTGCGG-1	Female:AMY_18mo_2	50878	12.8406804463143	0	Female	18mo	AMY	AMY_18mo_2	2	SI-MA-LPO-LHA Skor1 Glut
628010	Female:AMY_18mo_2:TTTGTGGCAGCTAACC-1	Female:AMY_18mo_2	4180	12.5454545454545	0	Female	18mo	AMY	AMY_18mo_2	2	Pvalb Gaba
628011	Female:AMY_18mo_2:TTTGTGGCATAAGCAA-1	Female:AMY_18mo_2	44940	8.99419729206963	0	Female	18mo	AMY	AMY_18mo_2	2	MEA-BST Gaba
628012	Female:AMY_18mo_2:TTTGTGGCATCAGCAC-1	Female:AMY_18mo_2	29166	13.893319156477	0	Female	18mo	AMY	AMY_18mo_2	2	LA-BLA-BMA-PA Glut
628013	Female:AMY_18mo_2:TTTGTGGCATCGCTTT-1	Female:AMY_18mo_2	54533	10.869349230005	0	Female	18mo	AMY	AMY_18mo_2	2	LA-BLA-BMA-PA Glut
628014	Female:AMY_18mo_2:TTTGTGGCATGATTGT-1	Female:AMY_18mo_2	16343	15.5371900826446	0	Female	18mo	AMY	AMY_18mo_2	2	STR Prox1 Lhx6 Gaba
628016	Female:AMY_18mo_2:TTTGTGTTCCTGGTGA-1	Female:AMY_18mo_2	11271	18.2563338301043	0	Female	18mo	AMY	AMY_18mo_2	2	COA Glut
628018	Female:AMY_18mo_2:TTTGTGTTCTCACACC-1	Female:AMY_18mo_2	22107	13.4219554030875	0	Female	18mo	AMY	AMY_18mo_2	2	CEA-BST Ebf1 Pdyn Gaba
628019	Female:AMY_18mo_2:TTTGTGTTCTGGCATG-1	Female:AMY_18mo_2	30733	15.6629994209612	0	Female	18mo	AMY	AMY_18mo_2	2	STR-PAL Chst9 Gaba
628020	Female:AMY_18mo_2:TTTGTTGGTAGCTAGC-1	Female:AMY_18mo_2	34340	12.5236742424242	0	Female	18mo	AMY	AMY_18mo_2	2	STR-PAL Chst9 Gaba
628021	Female:AMY_18mo_2:TTTGTTGGTCATGCAA-1	Female:AMY_18mo_2	57301	9.22408354944978	0	Female	18mo	AMY	AMY_18mo_2	2	Sst Gaba
628022	Female:AMY_18mo_2:TTTGTTGGTCGCAAAC-1	Female:AMY_18mo_2	4966	14.6167557932264	0	Female	18mo	AMY	AMY_18mo_2	2	OPC NN
628023	Female:AMY_18mo_2:TTTGTTGGTGGACCTG-1	Female:AMY_18mo_2	32483	9.81926085783653	0	Female	18mo	AMY	AMY_18mo_2	2	COA Glut
628024	Female:AMY_18mo_2:TTTGTTGGTTACCGGG-1	Female:AMY_18mo_2	35168	11.3668150031786	0	Female	18mo	AMY	AMY_18mo_2	2	LA-BLA-BMA-PA Glut
628025	Female:AMY_18mo_2:TTTGTTGGTTCCGGGA-1	Female:AMY_18mo_2	34012	9.89452536413862	0	Female	18mo	AMY	AMY_18mo_2	2	COA Glut
628026	Female:AMY_18mo_2:TTTGTTGGTTGGTGAC-1	Female:AMY_18mo_2	43654	10.6656361704183	0	Female	18mo	AMY	AMY_18mo_2	2	MEA-BST Gaba
628027	Female:AMY_18mo_2:TTTGTTGGTTTGAGCA-1	Female:AMY_18mo_2	83702	12.4622180888166	0	Female	18mo	AMY	AMY_18mo_2	2	CEA-BST Gaba
628028	Male:8wk_13D_1:AACACTAAGCAAACGTCCCGTT	Male:8wk_13D_1	11120	17.6904176904177	0.00251166128453534	Male	2mo	RLP	02mo_13D_1	1	RLP Neur
628029	Male:8wk_13D_1:AACACTAAGCAACATGAAGCGC	Male:8wk_13D_1	14615	16.8875192604006	0.0040885860306644	Male	2mo	RLP	02mo_13D_1	1	RLP Neur
628030	Male:8wk_13D_1:AACACTAAGCAACCACCTAAAG	Male:8wk_13D_1	12154	18.3107672469375	0.012431949297148	Male	2mo	RLP	02mo_13D_1	1	RLP Neur
628031	Male:8wk_13D_1:AACACTAAGCAACTGATAGGAG	Male:8wk_13D_1	5988	19.102416570771	0.0122071923457605	Male	2mo	RLP	02mo_13D_1	1	RLP Neur
628032	Male:8wk_13D_1:AACACTAAGCAAGACACCAACC	Male:8wk_13D_1	2765	15.1515151515152	0.0021652832912306	Male	2mo	RLP	02mo_13D_1	1	Microglia NN
628033	Male:8wk_13D_1:AACACTAAGCAAGCGCCATCGA	Male:8wk_13D_1	4323	26.0929909784872	0.00115526802218115	Male	2mo	RLP	02mo_13D_1	1	Astro-NT NN
628034	Male:8wk_13D_1:AACACTAAGCACAGCGTCACTA	Male:8wk_13D_1	6642	22.2610722610723	0.0025529358762577	Male	2mo	RLP	02mo_13D_1	1	PAG Pou4f1 Ebf2 Glut
628035	Male:8wk_13D_1:AACACTAAGCACATCTCTCCCG	Male:8wk_13D_1	15885	10.2747375474648	0.00326284746188116	Male	2mo	RLP	02mo_13D_1	1	RLP Neur
628036	Male:8wk_13D_1:AACACTAAGCACCCGAGTCAGT	Male:8wk_13D_1	16282	16.8350168350168	0.00330558276199804	Male	2mo	RLP	02mo_13D_1	1	MB-MY Tph2 Glut-Sero
628037	Male:8wk_13D_1:AACACTAAGCACGTCGAGTCCA	Male:8wk_13D_1	6010	23.2529375386518	0.00463729711825108	Male	2mo	RLP	02mo_13D_1	1	Astro-NT NN
628038	Male:8wk_13D_1:AACACTAAGCACTGGATATGCT	Male:8wk_13D_1	9244	25.2044252044252	0.00666236836449602	Male	2mo	RLP	02mo_13D_1	1	PAG Pou4f1 Ebf2 Glut
628039	Male:8wk_13D_1:AACACTAAGCAGATGCCGATGT	Male:8wk_13D_1	13325	18.301043219076	0.00914634146341463	Male	2mo	RLP	02mo_13D_1	1	PAG Pou4f1 Ebf2 Glut
628040	Male:8wk_13D_1:AACACTAAGCAGCCATGAGAAT	Male:8wk_13D_1	14196	18.989898989899	0.00133661625043968	Male	2mo	RLP	02mo_13D_1	1	RLP Neur
628041	Male:8wk_13D_1:AACACTAAGCAGCGAATAACCC	Male:8wk_13D_1	4848	23.1283422459893	0.00246913580246914	Male	2mo	RLP	02mo_13D_1	1	Astro-NT NN
628042	Male:8wk_13D_1:AACACTAAGCAGCGGCTGAAAC	Male:8wk_13D_1	4645	17.5675675675676	0.00492716366752357	Male	2mo	RLP	02mo_13D_1	1	OPC NN
628043	Male:8wk_13D_1:AACACTAAGCAGGAACGCCGAT	Male:8wk_13D_1	5687	19.674355495251	0.00193050193050193	Male	2mo	RLP	02mo_13D_1	1	IOL NN
628044	Male:8wk_13D_1:AACACTAAGCAGTCCTGGTACT	Male:8wk_13D_1	3406	23.8859180035651	0.00554744525547445	Male	2mo	RLP	02mo_13D_1	1	Oligo NN
628045	Male:8wk_13D_1:AACACTAAGCATCATGCGTAGG	Male:8wk_13D_1	3636	26.0249554367201	0.00492610837438424	Male	2mo	RLP	02mo_13D_1	1	Oligo NN
628046	Male:8wk_13D_1:AACACTAAGCATCTCGCCACTT	Male:8wk_13D_1	11013	22.4183583406884	0.0026263358087303	Male	2mo	RLP	02mo_13D_1	1	RLP Neur
628047	Male:8wk_13D_1:AACACTAAGCATTACTCGTGGG	Male:8wk_13D_1	8328	19.8135198135198	0.00203714799281007	Male	2mo	RLP	02mo_13D_1	1	PAG Pou4f1 Ebf2 Glut
628048	Male:8wk_13D_1:AACACTAAGCATTTAGGGCGGG	Male:8wk_13D_1	3873	25.8741258741259	0.00819462227912932	Male	2mo	RLP	02mo_13D_1	1	Oligo NN
628049	Male:8wk_13D_1:AACACTAAGCATTTCGATGACG	Male:8wk_13D_1	5002	19.2885375494071	0.00318852132323635	Male	2mo	RLP	02mo_13D_1	1	IOL NN
628050	Male:8wk_13D_1:AACACTAAGCATTTGCCCAGCT	Male:8wk_13D_1	13477	18.1166503747149	0.00736539736318774	Male	2mo	RLP	02mo_13D_1	1	PAG Pou4f1 Ebf2 Glut
628051	Male:8wk_13D_1:AACACTAAGCCAAACACCACAT	Male:8wk_13D_1	15018	16.2431228713649	0.00674603174603175	Male	2mo	RLP	02mo_13D_1	1	PAG Pou4f1 Ebf2 Glut
628052	Male:8wk_13D_1:AACACTAAGCCAAATCTCGCCG	Male:8wk_13D_1	4187	22.6613965744401	0.00285782329125982	Male	2mo	RLP	02mo_13D_1	1	Astro-NT NN
628053	Male:8wk_13D_1:AACACTAAGCCAAATGACGGGC	Male:8wk_13D_1	8705	27.6955602536998	0.00240660096264038	Male	2mo	RLP	02mo_13D_1	1	SNc-VTA-RAmb Foxa1 Dopa
628054	Male:8wk_13D_1:AACACTAAGCCACAAATCAACC	Male:8wk_13D_1	10170	17.5757575757576	0.00245218244237371	Male	2mo	RLP	02mo_13D_1	1	PAG Pou4f1 Ebf2 Glut
628055	Male:8wk_13D_1:AACACTAAGCCAGACCTGCTCA	Male:8wk_13D_1	13587	11.4081996434938	0.00476120714913566	Male	2mo	RLP	02mo_13D_1	1	SNc-VTA-RAmb Foxa1 Dopa
628056	Male:8wk_13D_1:AACACTAAGCCAGGGTTACTCT	Male:8wk_13D_1	2699	25.2374491180461	0.00589318600368324	Male	2mo	RLP	02mo_13D_1	1	Oligo NN
628057	Male:8wk_13D_1:AACACTAAGCCAGTCGTGAGGA	Male:8wk_13D_1	10475	23.059866962306	0.00644977710329128	Male	2mo	RLP	02mo_13D_1	1	PAG Pou4f1 Ebf2 Glut
628058	Male:8wk_13D_1:AACACTAAGCCATCCGTTGACC	Male:8wk_13D_1	11551	18.7307032590051	0.00576691341022551	Male	2mo	RLP	02mo_13D_1	1	COA Glut
628059	Male:8wk_13D_1:AACACTAAGCCCACGTCACTTA	Male:8wk_13D_1	4666	20.5983889528193	0.00596506178099702	Male	2mo	RLP	02mo_13D_1	1	Astro-NT NN
628060	Male:8wk_13D_1:AACACTAAGCCCACTCTAGGTC	Male:8wk_13D_1	3967	27.4380165289256	0.00501630298470028	Male	2mo	RLP	02mo_13D_1	1	Oligo NN
628061	Male:8wk_13D_1:AACACTAAGCCCGGCATATGAG	Male:8wk_13D_1	5547	27.5088547815821	0.00269687162891046	Male	2mo	RLP	02mo_13D_1	1	Astro-NT NN
628062	Male:8wk_13D_1:AACACTAAGCCCGTGAAAGACC	Male:8wk_13D_1	29081	7.34322220590395	0.00171638460746284	Male	2mo	RLP	02mo_13D_1	1	RLP Neur
628063	Male:8wk_13D_1:AACACTAAGCCCTAAGCTAGCT	Male:8wk_13D_1	8984	20.4878048780488	0.00663423264042459	Male	2mo	RLP	02mo_13D_1	1	RLP Neur
628064	Male:8wk_13D_1:AACACTAAGCCCTACTAGTTAG	Male:8wk_13D_1	11933	22.7084119200302	0.00259110665329321	Male	2mo	RLP	02mo_13D_1	1	PAG Pou4f1 Ebf2 Glut
628065	Male:8wk_13D_1:AACACTAAGCCCTCTGAAAGTT	Male:8wk_13D_1	13815	15.9424153559051	0.00410899653979239	Male	2mo	RLP	02mo_13D_1	1	RLP Neur
628066	Male:8wk_13D_1:AACACTAAGCCGAAGATCACTC	Male:8wk_13D_1	9212	20.4766107678729	0.00270650644148533	Male	2mo	RLP	02mo_13D_1	1	PAG Pou4f1 Ebf2 Glut
628067	Male:8wk_13D_1:AACACTAAGCCGACGAGAGATC	Male:8wk_13D_1	7921	23.728813559322	0.00813924367643376	Male	2mo	RLP	02mo_13D_1	1	PAG Pou4f1 Ebf2 Glut
628068	Male:8wk_13D_1:AACACTAAGCCGAGAATCGACG	Male:8wk_13D_1	4157	32.0266889074228	0.00621563471192924	Male	2mo	RLP	02mo_13D_1	1	Astro-NT NN
628069	Male:8wk_13D_1:AACACTAAGCCGCGACTTGAGA	Male:8wk_13D_1	9881	18.7850064627316	0.00222154902554781	Male	2mo	RLP	02mo_13D_1	1	RLP Neur
628070	Male:8wk_13D_1:AACACTAAGCCGCGTTAATATC	Male:8wk_13D_1	8055	21.0474308300395	0.00506422924901186	Male	2mo	RLP	02mo_13D_1	1	RLP Neur
628071	Male:8wk_13D_1:AACACTAAGCCGGAACATTGTA	Male:8wk_13D_1	5218	21.5007215007215	0.229588070279049	Male	2mo	RLP	02mo_13D_1	1	Ependymal NN
628072	Male:8wk_13D_1:AACACTAAGCCGGCGACTAACA	Male:8wk_13D_1	2634	24.5345016429354	0.00453514739229025	Male	2mo	RLP	02mo_13D_1	1	Astro-NT NN
628073	Male:8wk_13D_1:AACACTAAGCCGTACTTCCTCG	Male:8wk_13D_1	9111	21.0875882108759	0.00306379253747675	Male	2mo	RLP	02mo_13D_1	1	RLP Neur
628074	Male:8wk_13D_1:AACACTAAGCCGTATGAACTCC	Male:8wk_13D_1	4807	32.6656394453005	0.0090702947845805	Male	2mo	RLP	02mo_13D_1	1	Astro-NT NN
628075	Male:8wk_13D_1:AACACTAAGCCGTGCAACACAA	Male:8wk_13D_1	5145	20.3896103896104	0.00867052023121387	Male	2mo	RLP	02mo_13D_1	1	OPC NN
628076	Male:8wk_13D_1:AACACTAAGCCGTTTATCACAC	Male:8wk_13D_1	3367	34.4497607655502	0.00561134081512109	Male	2mo	RLP	02mo_13D_1	1	Oligo NN
628077	Male:8wk_13D_1:AACACTAAGCCTAATCCAGATG	Male:8wk_13D_1	2654	23.3766233766234	0.00375375375375375	Male	2mo	RLP	02mo_13D_1	1	Oligo NN
628078	Male:8wk_13D_1:AACACTAAGCCTAATTTGTGGG	Male:8wk_13D_1	4551	19.7471402769416	0.00197368421052632	Male	2mo	RLP	02mo_13D_1	1	Astro-NT NN
628079	Male:8wk_13D_1:AACACTAAGCCTATCCCATCCG	Male:8wk_13D_1	8884	23.2372505543237	0.00815005024003573	Male	2mo	RLP	02mo_13D_1	1	RLP Neur
628080	Male:8wk_13D_1:AACACTAAGCCTCCGATATGAC	Male:8wk_13D_1	13368	12.0584079133302	0.00528313118535605	Male	2mo	RLP	02mo_13D_1	1	PAG Pou4f1 Ebf2 Glut
628081	Male:8wk_13D_1:AACACTAAGCCTTAGACGTCTT	Male:8wk_13D_1	3310	19.7767145135566	0.00779376498800959	Male	2mo	RLP	02mo_13D_1	1	Astro-NT NN
628082	Male:8wk_13D_1:AACACTAAGCCTTCTAGGCTAC	Male:8wk_13D_1	4393	29.120473022912	0.00317676423871114	Male	2mo	RLP	02mo_13D_1	1	Oligo NN
628083	Male:8wk_13D_1:AACACTAAGCCTTGCGGGTGTT	Male:8wk_13D_1	7400	19.6536796536797	0.00107991360691145	Male	2mo	RLP	02mo_13D_1	1	Astro-NT NN
628084	Male:8wk_13D_1:AACACTAAGCCTTGGATGATGC	Male:8wk_13D_1	16610	12.6739709801599	0.00336013440537622	Male	2mo	RLP	02mo_13D_1	1	MB-MY Tph2 Glut-Sero
628085	Male:8wk_13D_1:AACACTAAGCGACATTTGACAG	Male:8wk_13D_1	5082	22.7878787878788	0.00255152109911678	Male	2mo	RLP	02mo_13D_1	1	Astro-NT NN
628086	Male:8wk_13D_1:AACACTAAGCGAGAACGTCATA	Male:8wk_13D_1	4228	21.6959511077158	0.00447374617376972	Male	2mo	RLP	02mo_13D_1	1	Oligo NN
628087	Male:8wk_13D_1:AACACTAAGCGATACGCCGTAG	Male:8wk_13D_1	14083	17.306206541334	0.00438317426652527	Male	2mo	RLP	02mo_13D_1	1	PAG Pou4f1 Ebf2 Glut
628088	Male:8wk_13D_1:AACACTAAGCGATAGGTGTAGC	Male:8wk_13D_1	3054	23.6511456023651	0.0161082474226804	Male	2mo	RLP	02mo_13D_1	1	Oligo NN
628089	Male:8wk_13D_1:AACACTAAGCGATATGGTGCCA	Male:8wk_13D_1	12052	12.5641800060405	0.00347279642798082	Male	2mo	RLP	02mo_13D_1	1	RLP Neur
628090	Male:8wk_13D_1:AACACTAAGCGATGGCAAACAT	Male:8wk_13D_1	12626	10.1667563206025	0.00496493025455119	Male	2mo	RLP	02mo_13D_1	1	RLP Neur
628091	Male:8wk_13D_1:AACACTAAGCGATGTTTCACCA	Male:8wk_13D_1	4347	28.3996994740796	0.00206611570247934	Male	2mo	RLP	02mo_13D_1	1	Astro-NT NN
628092	Male:8wk_13D_1:AACACTAAGCGATTTCCGGACT	Male:8wk_13D_1	6076	18.6765615337044	0.00279008698506483	Male	2mo	RLP	02mo_13D_1	1	OPC NN
628093	Male:8wk_13D_1:AACACTAAGCGCGGATAGTAGG	Male:8wk_13D_1	11760	19.3506493506493	0.00667286088352057	Male	2mo	RLP	02mo_13D_1	1	RLP Neur
628094	Male:8wk_13D_1:AACACTAAGCGCTCCGGAAATT	Male:8wk_13D_1	9760	27.3162244454111	0.00802927126740522	Male	2mo	RLP	02mo_13D_1	1	PAG Pou4f1 Ebf2 Glut
628095	Male:8wk_13D_1:AACACTAAGCGCTTGATCCCAG	Male:8wk_13D_1	4425	21.6147488874762	0.00449943757030371	Male	2mo	RLP	02mo_13D_1	1	Astro-NT NN
628096	Male:8wk_13D_1:AACACTAAGCGGGACAGTGTAT	Male:8wk_13D_1	3679	19.7111299915038	0.00325115144947169	Male	2mo	RLP	02mo_13D_1	1	Astro-NT NN
628097	Male:8wk_13D_1:AACACTAAGCGGGCTAGGAGAT	Male:8wk_13D_1	8461	20.3158344003414	0.0028285209192693	Male	2mo	RLP	02mo_13D_1	1	RLP Neur
628098	Male:8wk_13D_1:AACACTAAGCGGTAAATCTCCC	Male:8wk_13D_1	4065	28.3569641367807	0.00489596083231334	Male	2mo	RLP	02mo_13D_1	1	Astro-NT NN
628099	Male:8wk_13D_1:AACACTAAGCGTACATCTTCAC	Male:8wk_13D_1	4208	21.0368144252442	0.00496571293449988	Male	2mo	RLP	02mo_13D_1	1	Astro-NT NN
628100	Male:8wk_13D_1:AACACTAAGCGTAGCCTGTTAC	Male:8wk_13D_1	11367	16.3843760801936	0.00698873067179174	Male	2mo	RLP	02mo_13D_1	1	PAG Pou4f1 Ebf2 Glut
628101	Male:8wk_13D_1:AACACTAAGCGTCACCATAGTA	Male:8wk_13D_1	5166	28.6266924564797	0.0027027027027027	Male	2mo	RLP	02mo_13D_1	1	Astro-NT NN
628102	Male:8wk_13D_1:AACACTAAGCGTCGCTAAGTAA	Male:8wk_13D_1	3238	19.5939982347749	0.00154178230033919	Male	2mo	RLP	02mo_13D_1	1	Oligo NN
628103	Male:8wk_13D_1:AACACTAAGCGTGTAACGCGGT	Male:8wk_13D_1	6134	27.6315789473684	0.00389736927573888	Male	2mo	RLP	02mo_13D_1	1	Astro-NT NN
628104	Male:8wk_13D_1:AACACTAAGCGTGTCGAAGCTC	Male:8wk_13D_1	11037	18.7211093990755	0.013496603503754	Male	2mo	RLP	02mo_13D_1	1	RLP Neur
628105	Male:8wk_13D_1:AACACTAAGCGTTACCCTCGGA	Male:8wk_13D_1	17248	14.3515151515152	0.0028328611898017	Male	2mo	RLP	02mo_13D_1	1	MB-MY Tph2 Glut-Sero
628106	Male:8wk_13D_1:AACACTAAGCGTTCTCAGTAAG	Male:8wk_13D_1	4146	18.9269746646796	0.00192585459797785	Male	2mo	RLP	02mo_13D_1	1	Oligo NN
628107	Male:8wk_13D_1:AACACTAAGCTAACAGTGCCTT	Male:8wk_13D_1	15192	12.9216695254431	0.00236406619385343	Male	2mo	RLP	02mo_13D_1	1	PAG Pou4f1 Ebf2 Glut
628108	Male:8wk_13D_1:AACACTAAGCTAACCCAACGAG	Male:8wk_13D_1	8941	18.0964575330773	0.00699689027099067	Male	2mo	RLP	02mo_13D_1	1	RLP Neur
628109	Male:8wk_13D_1:AACACTAAGCTAGTCCGAGATC	Male:8wk_13D_1	14749	18.301043219076	0.00344594594594595	Male	2mo	RLP	02mo_13D_1	1	PAG Pou4f1 Ebf2 Glut
628110	Male:8wk_13D_1:AACACTAAGCTCATCCGCGACA	Male:8wk_13D_1	2998	28.5072951739618	0.187533875338753	Male	2mo	RLP	02mo_13D_1	1	Ependymal NN
628111	Male:8wk_13D_1:AACACTAAGCTCCACTTGGATA	Male:8wk_13D_1	7714	21.5233415233415	0.0245321193727871	Male	2mo	RLP	02mo_13D_1	1	PAG Pou4f1 Ebf2 Glut
628112	Male:8wk_13D_1:AACACTAAGCTCGAGTTACTAG	Male:8wk_13D_1	18091	18.7384044526902	0.00593439199956042	Male	2mo	RLP	02mo_13D_1	1	PAG Pou4f1 Ebf2 Glut
628113	Male:8wk_13D_1:AACACTAAGCTCGCTTCCGGTT	Male:8wk_13D_1	4067	24.4514106583072	0.010221465076661	Male	2mo	RLP	02mo_13D_1	1	Astro-NT NN
628114	Male:8wk_13D_1:AACACTAAGCTCTATCGACACA	Male:8wk_13D_1	18859	12.0897284533648	0.00438179706472389	Male	2mo	RLP	02mo_13D_1	1	PAG Pou4f1 Ebf2 Glut
628115	Male:8wk_13D_1:AACACTAAGCTGCTATCGGACG	Male:8wk_13D_1	5269	25.4299754299754	0.00453429057245418	Male	2mo	RLP	02mo_13D_1	1	Astro-NT NN
628116	Male:8wk_13D_1:AACACTAAGCTGGTGAGGTGAT	Male:8wk_13D_1	3880	25.8669165885661	0.00436232999743392	Male	2mo	RLP	02mo_13D_1	1	Oligo NN
628117	Male:8wk_13D_1:AACACTAAGCTGTGACAGGTTC	Male:8wk_13D_1	6433	22.9946524064171	0.00077663870767319	Male	2mo	RLP	02mo_13D_1	1	OPC NN
628118	Male:8wk_13D_1:AACACTAAGCTGTGATTCTGTG	Male:8wk_13D_1	3482	33.0198537095089	0.00314915545376467	Male	2mo	RLP	02mo_13D_1	1	Oligo NN
628119	Male:8wk_13D_1:AACACTAAGCTTACAGCACCGG	Male:8wk_13D_1	8674	16.5824915824916	0.00493288975564988	Male	2mo	RLP	02mo_13D_1	1	RLP Neur
628120	Male:8wk_13D_1:AACACTAAGCTTACTTACACCC	Male:8wk_13D_1	13495	17.7459526774595	0.00589318600368324	Male	2mo	RLP	02mo_13D_1	1	RLP Neur
628121	Male:8wk_13D_1:AACACTAAGCTTAGGCAATGTC	Male:8wk_13D_1	8048	25.0672404518558	0.00629707371280405	Male	2mo	RLP	02mo_13D_1	1	RLP Neur
628122	Male:8wk_13D_1:AACACTAAGCTTCAATTGCAGG	Male:8wk_13D_1	17787	11.1921097770154	0.00117924528301887	Male	2mo	RLP	02mo_13D_1	1	PAG Pou4f1 Ebf2 Glut
628123	Male:8wk_13D_1:AACACTAAGCTTCAGTCGCCTA	Male:8wk_13D_1	4176	27.4294670846395	0.00381679389312977	Male	2mo	RLP	02mo_13D_1	1	Astro-NT NN
628124	Male:8wk_13D_1:AACACTAAGCTTTAACGCCTCT	Male:8wk_13D_1	4494	31.3419913419913	0.00794701986754967	Male	2mo	RLP	02mo_13D_1	1	Astro-NT NN
628125	Male:8wk_13D_1:AACACTAAGCTTTACCCGTCGA	Male:8wk_13D_1	4820	20.2424242424242	0.00372054568003307	Male	2mo	RLP	02mo_13D_1	1	Astro-NT NN
628126	Male:8wk_13D_1:AACACTAAGCTTTCGCGTGTAA	Male:8wk_13D_1	5469	29.3591654247392	0.268556907850742	Male	2mo	RLP	02mo_13D_1	1	Ependymal NN
628127	Male:8wk_13D_1:AACACTAAGCTTTGCCGGAAGG	Male:8wk_13D_1	3289	19.8970840480274	0.0024264482863209	Male	2mo	RLP	02mo_13D_1	1	Oligo NN
628128	Male:8wk_13D_1:AACGCAAGAGAAACGTCCCGTT	Male:8wk_13D_1	5785	21.0909090909091	0.0112801230558879	Male	2mo	RLP	02mo_13D_1	1	RLP Neur
628129	Male:8wk_13D_1:AACGCAAGAGAAAGCGGGAGCT	Male:8wk_13D_1	17586	12.987012987013	0.00294818006576709	Male	2mo	RLP	02mo_13D_1	1	MB-MY Tph2 Glut-Sero
628130	Male:8wk_13D_1:AACGCAAGAGAAAGTCGCGTGT	Male:8wk_13D_1	14223	14.3030303030303	0.00301415954016543	Male	2mo	RLP	02mo_13D_1	1	PAG Pou4f1 Ebf2 Glut
628131	Male:8wk_13D_1:AACGCAAGAGAACTGCGTCTTT	Male:8wk_13D_1	13502	14.4107744107744	0.00376300450084852	Male	2mo	RLP	02mo_13D_1	1	PAG Pou4f1 Ebf2 Glut
628132	Male:8wk_13D_1:AACGCAAGAGAAGCCCATTGCC	Male:8wk_13D_1	3457	19.9134199134199	0.228348214285714	Male	2mo	RLP	02mo_13D_1	1	Ependymal NN
628133	Male:8wk_13D_1:AACGCAAGAGAAGTGTCGTGGA	Male:8wk_13D_1	9827	15.1088348271447	0.00657096643752527	Male	2mo	RLP	02mo_13D_1	1	PAG Pou4f1 Ebf2 Glut
628134	Male:8wk_13D_1:AACGCAAGAGAATCGAACACGT	Male:8wk_13D_1	3442	15.5844155844156	0.00318563567911961	Male	2mo	RLP	02mo_13D_1	1	Microglia NN
628135	Male:8wk_13D_1:AACGCAAGAGAATGGCTTGTAG	Male:8wk_13D_1	14938	13.6664659843468	0.00133707714935152	Male	2mo	RLP	02mo_13D_1	1	RLP Neur
628136	Male:8wk_13D_1:AACGCAAGAGACATCTAAGGAG	Male:8wk_13D_1	13782	11.1355772255426	0.00411879471060048	Male	2mo	RLP	02mo_13D_1	1	PAG Pou4f1 Ebf2 Glut
628137	Male:8wk_13D_1:AACGCAAGAGACCCGAACTCAT	Male:8wk_13D_1	5410	23.973063973064	0.00331613854089904	Male	2mo	RLP	02mo_13D_1	1	Astro-NT NN
628138	Male:8wk_13D_1:AACGCAAGAGACCCGAGTCAGT	Male:8wk_13D_1	15812	11.7424242424242	0.00283786340417481	Male	2mo	RLP	02mo_13D_1	1	PAG Pou4f1 Ebf2 Glut
628139	Male:8wk_13D_1:AACGCAAGAGACGCTTACCCGA	Male:8wk_13D_1	11206	11.251528740318	0.00249243368346092	Male	2mo	RLP	02mo_13D_1	1	PAG Pou4f1 Ebf2 Glut
628140	Male:8wk_13D_1:AACGCAAGAGACGTACGGTCAT	Male:8wk_13D_1	9443	18.008658008658	0.00285110876451954	Male	2mo	RLP	02mo_13D_1	1	PAG Pou4f1 Ebf2 Glut
628141	Male:8wk_13D_1:AACGCAAGAGACTCGTTCCGAT	Male:8wk_13D_1	7336	16.5163081193616	0.00434310532030402	Male	2mo	RLP	02mo_13D_1	1	IOL NN
628142	Male:8wk_13D_1:AACGCAAGAGAGACTAGGAGGA	Male:8wk_13D_1	7479	17.3383317713215	0.00293294227436342	Male	2mo	RLP	02mo_13D_1	1	IOL NN
628143	Male:8wk_13D_1:AACGCAAGAGAGAGTTTGAAGG	Male:8wk_13D_1	3598	15.4681139755767	0.00387596899224806	Male	2mo	RLP	02mo_13D_1	1	Oligo NN
628144	Male:8wk_13D_1:AACGCAAGAGAGTGTCGGGTTG	Male:8wk_13D_1	11527	16.1862527716186	0.00397476885855007	Male	2mo	RLP	02mo_13D_1	1	RLP Neur
628145	Male:8wk_13D_1:AACGCAAGAGATAAGGTCCTGA	Male:8wk_13D_1	9210	14.9686520376176	0.000759466203753933	Male	2mo	RLP	02mo_13D_1	1	PAG Pou4f1 Ebf2 Glut
628146	Male:8wk_13D_1:AACGCAAGAGATACTAAGCGCT	Male:8wk_13D_1	12086	16.4268164268164	0.00231137526828463	Male	2mo	RLP	02mo_13D_1	1	PAG Pou4f1 Ebf2 Glut
628147	Male:8wk_13D_1:AACGCAAGAGATCATGCGTAGG	Male:8wk_13D_1	5015	24.0056818181818	0.00752028497922027	Male	2mo	RLP	02mo_13D_1	1	Astro-NT NN
628148	Male:8wk_13D_1:AACGCAAGAGATCCAAGCCGTC	Male:8wk_13D_1	12151	14.1122415490647	0.00336286089238845	Male	2mo	RLP	02mo_13D_1	1	RLP Neur
628149	Male:8wk_13D_1:AACGCAAGAGATCGAGGCCTAA	Male:8wk_13D_1	1859	14.3826322930801	0.0111702127659574	Male	2mo	RLP	02mo_13D_1	1	Microglia NN
628150	Male:8wk_13D_1:AACGCAAGAGATGACCACCAAT	Male:8wk_13D_1	3496	28.099173553719	0.00370475919065261	Male	2mo	RLP	02mo_13D_1	1	Astro-NT NN
628151	Male:8wk_13D_1:AACGCAAGAGATGCGTATTCCC	Male:8wk_13D_1	11056	12.1695038029699	0.000813375508359693	Male	2mo	RLP	02mo_13D_1	1	PAG Pou4f1 Ebf2 Glut
628152	Male:8wk_13D_1:AACGCAAGAGATGCTCTGGCTA	Male:8wk_13D_1	10973	14.1030072589008	0.00399382772079513	Male	2mo	RLP	02mo_13D_1	1	PAG Pou4f1 Ebf2 Glut
628153	Male:8wk_13D_1:AACGCAAGAGATGGACACGTTC	Male:8wk_13D_1	13410	14.7303543913713	0.0021578986531736	Male	2mo	RLP	02mo_13D_1	1	PAG Pou4f1 Ebf2 Glut
628154	Male:8wk_13D_1:AACGCAAGAGATGGTCATGCGG	Male:8wk_13D_1	10553	17.9077204202832	0.00658947566600772	Male	2mo	RLP	02mo_13D_1	1	RLP Neur
628155	Male:8wk_13D_1:AACGCAAGAGCAACGGCATGAG	Male:8wk_13D_1	6445	17.9809141135108	0.00293935643564356	Male	2mo	RLP	02mo_13D_1	1	Oligo NN
628156	Male:8wk_13D_1:AACGCAAGAGCACACCTATATC	Male:8wk_13D_1	4170	26.3203463203463	0.00453568870852232	Male	2mo	RLP	02mo_13D_1	1	Oligo NN
628157	Male:8wk_13D_1:AACGCAAGAGCACCTTACTAGA	Male:8wk_13D_1	13552	13.2662126147468	0.00477344495850775	Male	2mo	RLP	02mo_13D_1	1	PAG Pou4f1 Ebf2 Glut
628158	Male:8wk_13D_1:AACGCAAGAGCAGATCGAGGGA	Male:8wk_13D_1	5084	21.5985356924954	0.00391849529780564	Male	2mo	RLP	02mo_13D_1	1	Astro-NT NN
628159	Male:8wk_13D_1:AACGCAAGAGCAGTGATTCTGT	Male:8wk_13D_1	5551	23.2727272727273	0.0035900197451086	Male	2mo	RLP	02mo_13D_1	1	Astro-NT NN
628160	Male:8wk_13D_1:AACGCAAGAGCAGTTATAGGCC	Male:8wk_13D_1	7934	17.5856929955291	0.00489150884234291	Male	2mo	RLP	02mo_13D_1	1	PAG Pou4f1 Ebf2 Glut
628161	Male:8wk_13D_1:AACGCAAGAGCATCCTCATCAA	Male:8wk_13D_1	1658	22.6415094339623	0.0107398568019093	Male	2mo	RLP	02mo_13D_1	1	Microglia NN
628162	Male:8wk_13D_1:AACGCAAGAGCATGTCCGAGTC	Male:8wk_13D_1	4559	16.9278996865204	0.00284339457567804	Male	2mo	RLP	02mo_13D_1	1	Astro-NT NN
628163	Male:8wk_13D_1:AACGCAAGAGCATTAGTGTACC	Male:8wk_13D_1	4796	18.3216783216783	0	Male	2mo	RLP	02mo_13D_1	1	OPC NN
628164	Male:8wk_13D_1:AACGCAAGAGCCACAGCGAAAC	Male:8wk_13D_1	12085	13.7955429784224	0.00412031314379893	Male	2mo	RLP	02mo_13D_1	1	PAG Pou4f1 Ebf2 Glut
628165	Male:8wk_13D_1:AACGCAAGAGCCGTGAAAGACC	Male:8wk_13D_1	13248	12.9125651418645	0.00210906899668575	Male	2mo	RLP	02mo_13D_1	1	RLP Neur
628166	Male:8wk_13D_1:AACGCAAGAGCCTACTAGTTAG	Male:8wk_13D_1	11583	16.3152436916695	0.00779510022271715	Male	2mo	RLP	02mo_13D_1	1	PAG Pou4f1 Ebf2 Glut
628167	Male:8wk_13D_1:AACGCAAGAGCCTTATATGTCC	Male:8wk_13D_1	5571	22.4815724815725	0.00143394873633268	Male	2mo	RLP	02mo_13D_1	1	Astro-NT NN
628168	Male:8wk_13D_1:AACGCAAGAGCCTTTCCGTATC	Male:8wk_13D_1	11392	13.3522727272727	0.00358611038222689	Male	2mo	RLP	02mo_13D_1	1	RLP Neur
628169	Male:8wk_13D_1:AACGCAAGAGCGACGAAGAAGA	Male:8wk_13D_1	4762	24.4604316546763	0.00459866220735786	Male	2mo	RLP	02mo_13D_1	1	Astro-NT NN
628170	Male:8wk_13D_1:AACGCAAGAGCGATTGGCGATA	Male:8wk_13D_1	10979	14.6063141879041	0.00218122330273562	Male	2mo	RLP	02mo_13D_1	1	RLP Neur
628171	Male:8wk_13D_1:AACGCAAGAGCGCTATCTCTTG	Male:8wk_13D_1	13524	10.171277997365	0.00338983050847458	Male	2mo	RLP	02mo_13D_1	1	RLP Neur
628172	Male:8wk_13D_1:AACGCAAGAGCGCTGAGCCAAT	Male:8wk_13D_1	4545	16.0566706021251	0.00677447552447552	Male	2mo	RLP	02mo_13D_1	1	Astro-NT NN
628173	Male:8wk_13D_1:AACGCAAGAGCGGATCACCTGA	Male:8wk_13D_1	11818	10.5163129553373	0.00202668468164161	Male	2mo	RLP	02mo_13D_1	1	RLP Neur
628174	Male:8wk_13D_1:AACGCAAGAGCGTTCGTTTATG	Male:8wk_13D_1	16466	7.32153752287981	0.00157652195003638	Male	2mo	RLP	02mo_13D_1	1	RLP Neur
628175	Male:8wk_13D_1:AACGCAAGAGCTAATCCAGATG	Male:8wk_13D_1	9758	13.6906917783412	0.00102375102375102	Male	2mo	RLP	02mo_13D_1	1	PAG Pou4f1 Ebf2 Glut
628176	Male:8wk_13D_1:AACGCAAGAGCTAGACGACCTG	Male:8wk_13D_1	9315	13.6581122227055	0.00182168881268753	Male	2mo	RLP	02mo_13D_1	1	PAG Pou4f1 Ebf2 Glut
628177	Male:8wk_13D_1:AACGCAAGAGCTAGATGGCGCA	Male:8wk_13D_1	5272	17.7454545454545	0.00659506312417562	Male	2mo	RLP	02mo_13D_1	1	OPC NN
628178	Male:8wk_13D_1:AACGCAAGAGCTCACAAGCCTA	Male:8wk_13D_1	16444	13.4098459679855	0.00351472548781966	Male	2mo	RLP	02mo_13D_1	1	PAG Pou4f1 Ebf2 Glut
628179	Male:8wk_13D_1:AACGCAAGAGCTGACGAGAAAC	Male:8wk_13D_1	18548	11.0534626663659	0.00333154218162278	Male	2mo	RLP	02mo_13D_1	1	RLP Neur
628180	Male:8wk_13D_1:AACGCAAGAGCTGGGAAATGTT	Male:8wk_13D_1	4169	24.4628099173554	0.00119789171058936	Male	2mo	RLP	02mo_13D_1	1	Astro-NT NN
628181	Male:8wk_13D_1:AACGCAAGAGCTTGCGGGTGTT	Male:8wk_13D_1	12508	11.0776640577965	0.00302885381794994	Male	2mo	RLP	02mo_13D_1	1	PAG Pou4f1 Ebf2 Glut
628182	Male:8wk_13D_1:AACGCAAGAGCTTGCGTATCAG	Male:8wk_13D_1	11085	16.8044077134986	0.00287847440856346	Male	2mo	RLP	02mo_13D_1	1	Astro-NT NN
628183	Male:8wk_13D_1:AACGCAAGAGCTTTAACTGCGC	Male:8wk_13D_1	24111	11.8556701030928	0.00182156903332643	Male	2mo	RLP	02mo_13D_1	1	MB-MY Tph2 Glut-Sero
628184	Male:8wk_13D_1:AACGCAAGAGCTTTGGGACGGT	Male:8wk_13D_1	6708	20.0695479384004	0.00607497407023263	Male	2mo	RLP	02mo_13D_1	1	Astro-NT NN
628185	Male:8wk_13D_1:AACGCAAGAGGAAGCCGTTGGT	Male:8wk_13D_1	11548	14.1657539247901	0.00155628566487982	Male	2mo	RLP	02mo_13D_1	1	PAG Pou4f1 Ebf2 Glut
628186	Male:8wk_13D_1:AACGCAAGAGGACATCGAGTAG	Male:8wk_13D_1	10583	17.1802773497689	0.00122687806719517	Male	2mo	RLP	02mo_13D_1	1	RLP Neur
628187	Male:8wk_13D_1:AACGCAAGAGGACGCAACCTCT	Male:8wk_13D_1	11571	9.82495765104461	0.00267195311153249	Male	2mo	RLP	02mo_13D_1	1	PAG Pou4f1 Ebf2 Glut
628188	Male:8wk_13D_1:AACGCAAGAGGACGGAGAACCT	Male:8wk_13D_1	3365	19.5569136745607	0.00795990566037736	Male	2mo	RLP	02mo_13D_1	1	Oligo NN
628189	Male:8wk_13D_1:AACGCAAGAGGACGTTGGGATT	Male:8wk_13D_1	3299	19.4295900178253	0.00392512077294686	Male	2mo	RLP	02mo_13D_1	1	Oligo NN
628190	Male:8wk_13D_1:AACGCAAGAGGAGTGTGGCATA	Male:8wk_13D_1	4023	14.9732620320856	0.00297397769516729	Male	2mo	RLP	02mo_13D_1	1	Oligo NN
628191	Male:8wk_13D_1:AACGCAAGAGGATACGCCGTAG	Male:8wk_13D_1	8622	13.956997359487	0.00507731363951073	Male	2mo	RLP	02mo_13D_1	1	OPC NN
628192	Male:8wk_13D_1:AACGCAAGAGGATGAACATGTC	Male:8wk_13D_1	7979	28.6770140428677	0.00324797001873829	Male	2mo	RLP	02mo_13D_1	1	PAG Pou4f1 Ebf2 Glut
628193	Male:8wk_13D_1:AACGCAAGAGGCAGCTGATGTG	Male:8wk_13D_1	7187	13.5904499540863	0.00263669164585068	Male	2mo	RLP	02mo_13D_1	1	PAG Pou4f1 Ebf2 Glut
628194	Male:8wk_13D_1:AACGCAAGAGGCGCAGTTTATA	Male:8wk_13D_1	5148	24.191063174114	0.00251889168765743	Male	2mo	RLP	02mo_13D_1	1	Astro-NT NN
628195	Male:8wk_13D_1:AACGCAAGAGGCGGATAGTAGG	Male:8wk_13D_1	3761	18.3549783549784	0.00079702444208289	Male	2mo	RLP	02mo_13D_1	1	Oligo NN
628196	Male:8wk_13D_1:AACGCAAGAGGCTGGTAGATAA	Male:8wk_13D_1	6291	16.9769989047097	0.00427350427350427	Male	2mo	RLP	02mo_13D_1	1	Oligo NN
628197	Male:8wk_13D_1:AACGCAAGAGGCTTACAATCGT	Male:8wk_13D_1	11591	13.724796604174	0.00301049372097024	Male	2mo	RLP	02mo_13D_1	1	PAG Pou4f1 Ebf2 Glut
628198	Male:8wk_13D_1:AACGCAAGAGGCTTCGGAGTCT	Male:8wk_13D_1	9329	16.6380789022298	0.0238568588469185	Male	2mo	RLP	02mo_13D_1	1	RLP Neur
628199	Male:8wk_13D_1:AACGCAAGAGGCTTGATCCCAG	Male:8wk_13D_1	3419	20.2401372212693	0.00378787878787879	Male	2mo	RLP	02mo_13D_1	1	Oligo NN
628200	Male:8wk_13D_1:AACGCAAGAGGGAACGTCAGTT	Male:8wk_13D_1	12970	10.5785123966942	0.00169334975369458	Male	2mo	RLP	02mo_13D_1	1	RLP Neur
628201	Male:8wk_13D_1:AACGCAAGAGGGAGTTTGCACA	Male:8wk_13D_1	5354	22.3587223587224	0.00796738929034649	Male	2mo	RLP	02mo_13D_1	1	OPC NN
628202	Male:8wk_13D_1:AACGCAAGAGGGCCTCTGCAAT	Male:8wk_13D_1	10564	17.0640834575261	0.00236094059873454	Male	2mo	RLP	02mo_13D_1	1	PAG Pou4f1 Ebf2 Glut
628203	Male:8wk_13D_1:AACGCAAGAGGGCTGATATGCT	Male:8wk_13D_1	8335	20.8118925100057	0.0119724988146041	Male	2mo	RLP	02mo_13D_1	1	RLP Neur
628204	Male:8wk_13D_1:AACGCAAGAGGGGCTAGGAGAT	Male:8wk_13D_1	7215	11.4081996434938	0.0024885939444214	Male	2mo	RLP	02mo_13D_1	1	RLP Neur
628205	Male:8wk_13D_1:AACGCAAGAGGGGCTCCGAATA	Male:8wk_13D_1	7481	18.1818181818182	0.00412673056443025	Male	2mo	RLP	02mo_13D_1	1	RLP Neur
628206	Male:8wk_13D_1:AACGCAAGAGGTACTGGACCCT	Male:8wk_13D_1	12191	13.4938232499208	0.00375909128054262	Male	2mo	RLP	02mo_13D_1	1	RLP Neur
628207	Male:8wk_13D_1:AACGCAAGAGGTACTTCCTTTC	Male:8wk_13D_1	4466	23.3306516492357	0.00755555555555556	Male	2mo	RLP	02mo_13D_1	1	OPC NN
628208	Male:8wk_13D_1:AACGCAAGAGGTCTCTGCTATT	Male:8wk_13D_1	3493	18.025078369906	0.000572246065808298	Male	2mo	RLP	02mo_13D_1	1	Oligo NN
628209	Male:8wk_13D_1:AACGCAAGAGGTGTGAGCATGC	Male:8wk_13D_1	2778	21.3333333333333	0.00572655690765927	Male	2mo	RLP	02mo_13D_1	1	Microglia NN
628210	Male:8wk_13D_1:AACGCAAGAGGTTACAGAACGC	Male:8wk_13D_1	8617	14.7264500205677	0.0036998496936062	Male	2mo	RLP	02mo_13D_1	1	PAG Pou4f1 Ebf2 Glut
628211	Male:8wk_13D_1:AACGCAAGAGGTTCTCAGTAAG	Male:8wk_13D_1	9220	17.9990863407949	0.00313547410530868	Male	2mo	RLP	02mo_13D_1	1	RLP Neur
628212	Male:8wk_13D_1:AACGCAAGAGTAACGCGTACCC	Male:8wk_13D_1	4974	19.9457259158752	0.00480192076830732	Male	2mo	RLP	02mo_13D_1	1	Astro-NT NN
628213	Male:8wk_13D_1:AACGCAAGAGTAAGTGGGTCGA	Male:8wk_13D_1	20343	15.7906609519513	0.00634982660088898	Male	2mo	RLP	02mo_13D_1	1	PAG Pou4f1 Ebf2 Glut
628214	Male:8wk_13D_1:AACGCAAGAGTAGACTGGACCA	Male:8wk_13D_1	10602	17.5438596491228	0.00516092709017547	Male	2mo	RLP	02mo_13D_1	1	PAG Pou4f1 Ebf2 Glut
628215	Male:8wk_13D_1:AACGCAAGAGTATACGAACCCG	Male:8wk_13D_1	20195	10.2702702702703	0.00330668245977692	Male	2mo	RLP	02mo_13D_1	1	PAG Pou4f1 Ebf2 Glut
628216	Male:8wk_13D_1:AACGCAAGAGTATCGCCGGGTA	Male:8wk_13D_1	11880	13.048128342246	0.00302114803625378	Male	2mo	RLP	02mo_13D_1	1	PAG Pou4f1 Ebf2 Glut
628217	Male:8wk_13D_1:AACGCAAGAGTCATTCACGAAG	Male:8wk_13D_1	12643	14.9076976663184	0.00244595234338015	Male	2mo	RLP	02mo_13D_1	1	PAG Pou4f1 Ebf2 Glut
628218	Male:8wk_13D_1:AACGCAAGAGTCGCGAGATAGT	Male:8wk_13D_1	5349	26.2474367737526	0.00613154960981048	Male	2mo	RLP	02mo_13D_1	1	Astro-NT NN
628219	Male:8wk_13D_1:AACGCAAGAGTCGTGGAATTAC	Male:8wk_13D_1	5600	21.7940999397953	0.00409034323314956	Male	2mo	RLP	02mo_13D_1	1	Astro-NT NN
628220	Male:8wk_13D_1:AACGCAAGAGTCTCTGACTTGA	Male:8wk_13D_1	13955	14.9221296631655	0.00428112736353907	Male	2mo	RLP	02mo_13D_1	1	MB-MY Tph2 Glut-Sero
628221	Male:8wk_13D_1:AACGCAAGAGTGAACCTGATCG	Male:8wk_13D_1	10492	25.5614973262032	0.00133257186369693	Male	2mo	RLP	02mo_13D_1	1	PAG Pou4f1 Ebf2 Glut
628222	Male:8wk_13D_1:AACGCAAGAGTGCCGTCTCAAC	Male:8wk_13D_1	4823	20.7247298156389	0.00248190279214064	Male	2mo	RLP	02mo_13D_1	1	Astro-NT NN
628223	Male:8wk_13D_1:AACGCAAGAGTGCGTGCAGACA	Male:8wk_13D_1	3316	15.7776108189331	0.0042042042042042	Male	2mo	RLP	02mo_13D_1	1	Oligo NN
628224	Male:8wk_13D_1:AACGCAAGAGTGCGTTGATGTG	Male:8wk_13D_1	5076	17.4135723431498	0.00118063754427391	Male	2mo	RLP	02mo_13D_1	1	OPC NN
628225	Male:8wk_13D_1:AACGCAAGAGTGCTGAGTTCCT	Male:8wk_13D_1	9941	16.0871386677838	0.00280870699167419	Male	2mo	RLP	02mo_13D_1	1	RLP Neur
628226	Male:8wk_13D_1:AACGCAAGAGTGGGAATGAGGA	Male:8wk_13D_1	8890	15.8019990480723	0.00481361244822568	Male	2mo	RLP	02mo_13D_1	1	IOL NN
628227	Male:8wk_13D_1:AACGCAAGAGTGGTATGGAGGT	Male:8wk_13D_1	5836	17.1122994652406	0.00136892539356605	Male	2mo	RLP	02mo_13D_1	1	Astro-NT NN
628228	Male:8wk_13D_1:AACGCAAGAGTGTCCTGCGGTA	Male:8wk_13D_1	13875	8.1962481962482	0.00323275862068966	Male	2mo	RLP	02mo_13D_1	1	PAG Pou4f1 Ebf2 Glut
628229	Male:8wk_13D_1:AACGCAAGAGTTCCGCTGATAT	Male:8wk_13D_1	5305	19.6172248803828	0.108702956989247	Male	2mo	RLP	02mo_13D_1	1	Ependymal NN
628230	Male:8wk_13D_1:AACGCAAGAGTTGCATGTACGC	Male:8wk_13D_1	12943	11.9205298013245	0.00215866162978953	Male	2mo	RLP	02mo_13D_1	1	RLP Neur
628231	Male:8wk_13D_1:AACGCAAGAGTTGTCCTCGACG	Male:8wk_13D_1	11558	17.2290591504565	0.00198601157067611	Male	2mo	RLP	02mo_13D_1	1	PAG Pou4f1 Ebf2 Glut
628232	Male:8wk_13D_1:AACGCAAGAGTTTGCCGGAAGG	Male:8wk_13D_1	11905	11.9429590017825	0.00125838926174497	Male	2mo	RLP	02mo_13D_1	1	RLP Neur
628233	Male:8wk_13D_1:AACTATCCAGAACTTGCTCACC	Male:8wk_13D_1	10174	19.1919191919192	0.00411119812059514	Male	2mo	RLP	02mo_13D_1	1	RLP Neur
628234	Male:8wk_13D_1:AACTATCCAGAAGCGCCATCGA	Male:8wk_13D_1	3917	29.153605015674	0.00076530612244898	Male	2mo	RLP	02mo_13D_1	1	Oligo NN
628235	Male:8wk_13D_1:AACTATCCAGAAGCTAACGCAC	Male:8wk_13D_1	5038	14.9799885648942	0.00375716828158988	Male	2mo	RLP	02mo_13D_1	1	OPC NN
628236	Male:8wk_13D_1:AACTATCCAGAAGCTCAACGCA	Male:8wk_13D_1	11093	21.6755793226381	0.00555804571940834	Male	2mo	RLP	02mo_13D_1	1	RLP Neur
628237	Male:8wk_13D_1:AACTATCCAGACAGCGTCACTA	Male:8wk_13D_1	2448	23.9572192513369	0.00406834825061025	Male	2mo	RLP	02mo_13D_1	1	Oligo NN
628238	Male:8wk_13D_1:AACTATCCAGACCGTCCCATTC	Male:8wk_13D_1	10556	18.5858585858586	0.00368098159509202	Male	2mo	RLP	02mo_13D_1	1	PAG Pou4f1 Ebf2 Glut
628239	Male:8wk_13D_1:AACTATCCAGACGTCCGTAATT	Male:8wk_13D_1	11550	18.7662337662338	0.00405277226869018	Male	2mo	RLP	02mo_13D_1	1	DTN-LDT-IPN Otp Pax3 Gaba
628240	Male:8wk_13D_1:AACTATCCAGACGTCGAGTCCA	Male:8wk_13D_1	14944	14.7727272727273	0.00126979883713159	Male	2mo	RLP	02mo_13D_1	1	RLP Neur
628241	Male:8wk_13D_1:AACTATCCAGACTGGATATGCT	Male:8wk_13D_1	13068	18.0058651026393	0.0050251256281407	Male	2mo	RLP	02mo_13D_1	1	PAG Pou4f1 Ebf2 Glut
628242	Male:8wk_13D_1:AACTATCCAGAGCATACTCAGC	Male:8wk_13D_1	14437	15.124698310539	0.00124524386025597	Male	2mo	RLP	02mo_13D_1	1	PAG Pou4f1 Ebf2 Glut
628243	Male:8wk_13D_1:AACTATCCAGAGCGGCTGAAAC	Male:8wk_13D_1	6188	17.8932178932179	0.00209643605870021	Male	2mo	RLP	02mo_13D_1	1	Astro-NT NN
628244	Male:8wk_13D_1:AACTATCCAGAGGTCACGACTA	Male:8wk_13D_1	8372	24.5137946630484	0.00605484981598005	Male	2mo	RLP	02mo_13D_1	1	OPC NN
628245	Male:8wk_13D_1:AACTATCCAGAGGTCCCAATCG	Male:8wk_13D_1	13026	17.8988326848249	0.00222137112217541	Male	2mo	RLP	02mo_13D_1	1	PAG Pou4f1 Ebf2 Glut
628246	Male:8wk_13D_1:AACTATCCAGAGTGTCGGGTTG	Male:8wk_13D_1	5306	22.5787284610814	0.00394218134034166	Male	2mo	RLP	02mo_13D_1	1	Oligo NN
628247	Male:8wk_13D_1:AACTATCCAGATACTAAGCGCT	Male:8wk_13D_1	5785	25.787284610814	0.133852373109747	Male	2mo	RLP	02mo_13D_1	1	Ependymal NN
628248	Male:8wk_13D_1:AACTATCCAGATAGCGAGTCAC	Male:8wk_13D_1	4039	31.5366049879324	0.00148331273176761	Male	2mo	RLP	02mo_13D_1	1	Oligo NN
628249	Male:8wk_13D_1:AACTATCCAGATCGAGTTAGGC	Male:8wk_13D_1	12165	19.032047089601	0.00229639957352579	Male	2mo	RLP	02mo_13D_1	1	RLP Neur
628250	Male:8wk_13D_1:AACTATCCAGATGCGTATTCCC	Male:8wk_13D_1	6324	18.8459941884599	0.00173638516179953	Male	2mo	RLP	02mo_13D_1	1	Astro-NT NN
628251	Male:8wk_13D_1:AACTATCCAGATGGACACGTTC	Male:8wk_13D_1	5632	25.526791089705	0.0061761072878066	Male	2mo	RLP	02mo_13D_1	1	Astro-NT NN
628252	Male:8wk_13D_1:AACTATCCAGATGTCGCCTGAA	Male:8wk_13D_1	13256	17.4957118353345	0.00443109275253474	Male	2mo	RLP	02mo_13D_1	1	RLP Neur
628253	Male:8wk_13D_1:AACTATCCAGATTAGGAGGTCT	Male:8wk_13D_1	5136	24.583866837388	0.00233100233100233	Male	2mo	RLP	02mo_13D_1	1	OPC NN
628254	Male:8wk_13D_1:AACTATCCAGCACGTTCCAGCA	Male:8wk_13D_1	18478	13.1584796621471	0.00291387869630909	Male	2mo	RLP	02mo_13D_1	1	MB-MY Tph2 Glut-Sero
628255	Male:8wk_13D_1:AACTATCCAGCAGATCGAGGGA	Male:8wk_13D_1	6648	16.8383340797134	0.00195165891007356	Male	2mo	RLP	02mo_13D_1	1	OPC NN
628256	Male:8wk_13D_1:AACTATCCAGCAGGCCCAAGAA	Male:8wk_13D_1	4061	20.1704545454545	0.00319096710849288	Male	2mo	RLP	02mo_13D_1	1	Oligo NN
628257	Male:8wk_13D_1:AACTATCCAGCATGTTCTGTGA	Male:8wk_13D_1	14205	15.5198392767454	0.00189713322091062	Male	2mo	RLP	02mo_13D_1	1	PAG Pou4f1 Ebf2 Glut
628258	Male:8wk_13D_1:AACTATCCAGCCCTGGCAGTAT	Male:8wk_13D_1	13695	15.41079241614	0.00204037018144721	Male	2mo	RLP	02mo_13D_1	1	PAG Pou4f1 Ebf2 Glut
628259	Male:8wk_13D_1:AACTATCCAGCCTAAGCTAGCT	Male:8wk_13D_1	10833	21.989121989122	0.00239432728612211	Male	2mo	RLP	02mo_13D_1	1	RLP Neur
628260	Male:8wk_13D_1:AACTATCCAGCCTATTGAAGCC	Male:8wk_13D_1	7392	23.5581622678397	0.0138740661686233	Male	2mo	RLP	02mo_13D_1	1	RLP Neur
628261	Male:8wk_13D_1:AACTATCCAGCCTCGTCAGAAC	Male:8wk_13D_1	20600	19.7821738164036	0.00338655055636188	Male	2mo	RLP	02mo_13D_1	1	RLP Neur
628262	Male:8wk_13D_1:AACTATCCAGCCTTATATGTCC	Male:8wk_13D_1	1155	20.2020202020202	0.0990639625585023	Male	2mo	RLP	02mo_13D_1	1	ABC NN
628263	Male:8wk_13D_1:AACTATCCAGCGAAACTTACGG	Male:8wk_13D_1	4964	25.4801536491677	0.0028123744475693	Male	2mo	RLP	02mo_13D_1	1	Astro-NT NN
628264	Male:8wk_13D_1:AACTATCCAGCGAACGATACAG	Male:8wk_13D_1	15115	15.7642911105515	0.00198085176625949	Male	2mo	RLP	02mo_13D_1	1	RLP Neur
628265	Male:8wk_13D_1:AACTATCCAGCGATTTCACCGA	Male:8wk_13D_1	14830	9.67472894078399	0.00349415401155759	Male	2mo	RLP	02mo_13D_1	1	RLP Neur
628266	Male:8wk_13D_1:AACTATCCAGCGCCACCATTTC	Male:8wk_13D_1	9725	19.6644557159579	0.00704512967122728	Male	2mo	RLP	02mo_13D_1	1	RLP Neur
628267	Male:8wk_13D_1:AACTATCCAGCGTCCCTAGAAC	Male:8wk_13D_1	12875	12.6893939393939	0.00224736515809051	Male	2mo	RLP	02mo_13D_1	1	RLP Neur
628268	Male:8wk_13D_1:AACTATCCAGCGTCGTGAAATT	Male:8wk_13D_1	4562	19.8232323232323	0.00218722659667542	Male	2mo	RLP	02mo_13D_1	1	Oligo NN
628269	Male:8wk_13D_1:AACTATCCAGCTAAGGTCAGAA	Male:8wk_13D_1	3886	31.0960067969414	0.00128501670521717	Male	2mo	RLP	02mo_13D_1	1	Oligo NN
628270	Male:8wk_13D_1:AACTATCCAGCTAGACGACCTG	Male:8wk_13D_1	5931	19.1526919682259	0.00453172205438067	Male	2mo	RLP	02mo_13D_1	1	Astro-NT NN
628271	Male:8wk_13D_1:AACTATCCAGCTAGGCCTTTGA	Male:8wk_13D_1	4153	27.2727272727273	0.000962232379119557	Male	2mo	RLP	02mo_13D_1	1	Astro-NT NN
628272	Male:8wk_13D_1:AACTATCCAGCTCATGTAGTCT	Male:8wk_13D_1	9997	20.369671821954	0.00576827449030333	Male	2mo	RLP	02mo_13D_1	1	RLP Neur
628273	Male:8wk_13D_1:AACTATCCAGCTTACAATGCGA	Male:8wk_13D_1	2309	12.8040973111396	0.00559862187769164	Male	2mo	RLP	02mo_13D_1	1	Microglia NN
628274	Male:8wk_13D_1:AACTATCCAGCTTAGGTAGCGT	Male:8wk_13D_1	11618	18.3900069396253	0.00326012354152368	Male	2mo	RLP	02mo_13D_1	1	PAG Pou4f1 Ebf2 Glut
628275	Male:8wk_13D_1:AACTATCCAGCTTCATGTACCT	Male:8wk_13D_1	1444	12.4401913875598	0.00960219478737997	Male	2mo	RLP	02mo_13D_1	1	Microglia NN
628276	Male:8wk_13D_1:AACTATCCAGCTTCGCGTAACG	Male:8wk_13D_1	1598	10.5571847507331	0.00374064837905237	Male	2mo	RLP	02mo_13D_1	1	Microglia NN
628277	Male:8wk_13D_1:AACTATCCAGCTTGCGGGTGTT	Male:8wk_13D_1	13275	18.3112261404076	0.00352799879897913	Male	2mo	RLP	02mo_13D_1	1	PAG Pou4f1 Ebf2 Glut
628278	Male:8wk_13D_1:AACTATCCAGCTTGCGTATCAG	Male:8wk_13D_1	3935	23.8735177865613	0.00304028375981758	Male	2mo	RLP	02mo_13D_1	1	Oligo NN
628279	Male:8wk_13D_1:AACTATCCAGCTTTGGGACGGT	Male:8wk_13D_1	1900	15.7894736842105	0.00627615062761506	Male	2mo	RLP	02mo_13D_1	1	Microglia NN
628280	Male:8wk_13D_1:AACTATCCAGGACGCAACCTCT	Male:8wk_13D_1	10555	17.6767676767677	0.00123012869038607	Male	2mo	RLP	02mo_13D_1	1	IOL NN
628281	Male:8wk_13D_1:AACTATCCAGGACGTCCCTCAT	Male:8wk_13D_1	4611	26.8595041322314	0.00646412411118293	Male	2mo	RLP	02mo_13D_1	1	Astro-NT NN
628282	Male:8wk_13D_1:AACTATCCAGGAGCATCACTAC	Male:8wk_13D_1	12646	17.6189135941458	0.00893416927899687	Male	2mo	RLP	02mo_13D_1	1	RLP Neur
628283	Male:8wk_13D_1:AACTATCCAGGAGTGGTTGACC	Male:8wk_13D_1	4816	25.5292652552927	0.000829875518672199	Male	2mo	RLP	02mo_13D_1	1	Astro-NT NN
628284	Male:8wk_13D_1:AACTATCCAGGATGAAATCGGA	Male:8wk_13D_1	5053	28.2335550628234	0.00335305719921105	Male	2mo	RLP	02mo_13D_1	1	IOL NN
628285	Male:8wk_13D_1:AACTATCCAGGCCTGCTTATGA	Male:8wk_13D_1	3581	19.4702934860415	0.00222903315686821	Male	2mo	RLP	02mo_13D_1	1	Oligo NN
628286	Male:8wk_13D_1:AACTATCCAGGCGTAACCAGTA	Male:8wk_13D_1	10574	15.0833089739842	0.0100177885965734	Male	2mo	RLP	02mo_13D_1	1	RLP Neur
628287	Male:8wk_13D_1:AACTATCCAGGCTATGTCTCTC	Male:8wk_13D_1	12872	22.3354231974922	0.00217054263565891	Male	2mo	RLP	02mo_13D_1	1	PAG Pou4f1 Ebf2 Glut
628288	Male:8wk_13D_1:AACTATCCAGGCTTTCCAACGG	Male:8wk_13D_1	4015	33.2231404958678	0.00421626984126984	Male	2mo	RLP	02mo_13D_1	1	Oligo NN
628289	Male:8wk_13D_1:AACTATCCAGGGAAGCTTATCC	Male:8wk_13D_1	3682	21.5557638238051	0.00297860817763336	Male	2mo	RLP	02mo_13D_1	1	Oligo NN
628290	Male:8wk_13D_1:AACTATCCAGGGACCGACAATG	Male:8wk_13D_1	3740	18.1818181818182	0.00266666666666667	Male	2mo	RLP	02mo_13D_1	1	Oligo NN
628291	Male:8wk_13D_1:AACTATCCAGGGAGTTTGCACA	Male:8wk_13D_1	11327	18.7704381948986	0.00343128629245117	Male	2mo	RLP	02mo_13D_1	1	RLP Neur
628292	Male:8wk_13D_1:AACTATCCAGGGATTCAACACG	Male:8wk_13D_1	4378	24.5454545454545	0.00318761384335155	Male	2mo	RLP	02mo_13D_1	1	Oligo NN
628293	Male:8wk_13D_1:AACTATCCAGGGCACTTCATCT	Male:8wk_13D_1	4416	20.8806818181818	0.000678886625933469	Male	2mo	RLP	02mo_13D_1	1	Oligo NN
628294	Male:8wk_13D_1:AACTATCCAGGGCCTCTGCAAT	Male:8wk_13D_1	13510	20.8777429467085	0.00471489612494475	Male	2mo	RLP	02mo_13D_1	1	PAG Pou4f1 Ebf2 Glut
628295	Male:8wk_13D_1:AACTATCCAGGGGCTCCGAATA	Male:8wk_13D_1	4514	25.7206208425721	0.00397175639894086	Male	2mo	RLP	02mo_13D_1	1	Astro-NT NN
628296	Male:8wk_13D_1:AACTATCCAGGTACAACTCTAG	Male:8wk_13D_1	8914	11.3099498926271	0.00257357054940136	Male	2mo	RLP	02mo_13D_1	1	RLP Neur
628297	Male:8wk_13D_1:AACTATCCAGGTAGCCTGTTAC	Male:8wk_13D_1	2497	22.8956228956229	0.0051792828685259	Male	2mo	RLP	02mo_13D_1	1	Microglia NN
628298	Male:8wk_13D_1:AACTATCCAGGTATGCCGAGAA	Male:8wk_13D_1	6481	22.9338842975207	0.00353628536285363	Male	2mo	RLP	02mo_13D_1	1	Astro-NT NN
628299	Male:8wk_13D_1:AACTATCCAGGTCGAACCTATT	Male:8wk_13D_1	3689	27.0979020979021	0.00753295668549906	Male	2mo	RLP	02mo_13D_1	1	Oligo NN
628300	Male:8wk_13D_1:AACTATCCAGGTGCAAACCACT	Male:8wk_13D_1	14131	17.2181175714745	0.00247070450374135	Male	2mo	RLP	02mo_13D_1	1	RLP Neur
628301	Male:8wk_13D_1:AACTATCCAGGTTGTGATGTGC	Male:8wk_13D_1	3903	33.9539978094195	0.00306513409961686	Male	2mo	RLP	02mo_13D_1	1	Oligo NN
628302	Male:8wk_13D_1:AACTATCCAGTACAACCCGATG	Male:8wk_13D_1	13704	16.3242330424993	0.00283780833879066	Male	2mo	RLP	02mo_13D_1	1	RLP Neur
628303	Male:8wk_13D_1:AACTATCCAGTACAACGTAGCT	Male:8wk_13D_1	14655	9.87510891664246	0.00468622656886716	Male	2mo	RLP	02mo_13D_1	1	PAG Pou4f1 Ebf2 Glut
628304	Male:8wk_13D_1:AACTATCCAGTACCGCTTCCAC	Male:8wk_13D_1	15585	11.5780445969125	0.00204904911314593	Male	2mo	RLP	02mo_13D_1	1	RLP Neur
628305	Male:8wk_13D_1:AACTATCCAGTACGGCTTTCCT	Male:8wk_13D_1	4634	29.2255892255892	0.000646970023722234	Male	2mo	RLP	02mo_13D_1	1	OPC NN
628306	Male:8wk_13D_1:AACTATCCAGTACTAAGCAGTG	Male:8wk_13D_1	15102	14.2337662337662	0.00283922086497194	Male	2mo	RLP	02mo_13D_1	1	PAG Pou4f1 Ebf2 Glut
628307	Male:8wk_13D_1:AACTATCCAGTAGAGAGGCTGC	Male:8wk_13D_1	3156	23.3100233100233	0.00754716981132075	Male	2mo	RLP	02mo_13D_1	1	Astro-NT NN
628308	Male:8wk_13D_1:AACTATCCAGTAGATCTGCCAA	Male:8wk_13D_1	13920	16.4550533265617	0.00329371330373765	Male	2mo	RLP	02mo_13D_1	1	PAG Pou4f1 Ebf2 Glut
628309	Male:8wk_13D_1:AACTATCCAGTCATTCACGAAG	Male:8wk_13D_1	4745	26.3785394932936	0.108920187793427	Male	2mo	RLP	02mo_13D_1	1	Ependymal NN
628310	Male:8wk_13D_1:AACTATCCAGTCCGTAAGGTTC	Male:8wk_13D_1	10134	21.410365335599	0.0051050461417632	Male	2mo	RLP	02mo_13D_1	1	PAG Pou4f1 Ebf2 Glut
628311	Male:8wk_13D_1:AACTATCCAGTCCTGATTTAGC	Male:8wk_13D_1	13322	11.8780932534514	0.0010497900419916	Male	2mo	RLP	02mo_13D_1	1	RLP Neur
628312	Male:8wk_13D_1:AACTATCCAGTCCTTAGTCGGG	Male:8wk_13D_1	8403	24.6825799898426	0.00989749027925062	Male	2mo	RLP	02mo_13D_1	1	PAG Pou4f1 Ebf2 Glut
628313	Male:8wk_13D_1:AACTATCCAGTCGATCCATGGG	Male:8wk_13D_1	4712	24.2866622428666	0.00275132275132275	Male	2mo	RLP	02mo_13D_1	1	OPC NN
628314	Male:8wk_13D_1:AACTATCCAGTCGCGAGATAGT	Male:8wk_13D_1	3106	17.4931129476584	0.0101975780752071	Male	2mo	RLP	02mo_13D_1	1	Microglia NN
628315	Male:8wk_13D_1:AACTATCCAGTCGGTACTAACT	Male:8wk_13D_1	16420	16.5289256198347	0.00315687226809131	Male	2mo	RLP	02mo_13D_1	1	PAG Pou4f1 Ebf2 Glut
628316	Male:8wk_13D_1:AACTATCCAGTCGTGGAATTAC	Male:8wk_13D_1	3862	29.5025728987993	0.0020671834625323	Male	2mo	RLP	02mo_13D_1	1	Oligo NN
628317	Male:8wk_13D_1:AACTATCCAGTCTGACGGGACT	Male:8wk_13D_1	11186	22.7488151658768	0.00462715785726998	Male	2mo	RLP	02mo_13D_1	1	PAG Pou4f1 Ebf2 Glut
628318	Male:8wk_13D_1:AACTATCCAGTCTTCCTGCAAC	Male:8wk_13D_1	3727	24.9614791987673	0.00214190093708166	Male	2mo	RLP	02mo_13D_1	1	Oligo NN
628319	Male:8wk_13D_1:AACTATCCAGTGACACAGCGAC	Male:8wk_13D_1	3571	23.3137829912023	0.00418293363078639	Male	2mo	RLP	02mo_13D_1	1	Oligo NN
628320	Male:8wk_13D_1:AACTATCCAGTGCACGTTAACC	Male:8wk_13D_1	14358	12.6247639600755	0.00291666666666667	Male	2mo	RLP	02mo_13D_1	1	RLP Neur
628321	Male:8wk_13D_1:AACTATCCAGTGCCGTGAGACA	Male:8wk_13D_1	9840	21.8181818181818	0.00404858299595142	Male	2mo	RLP	02mo_13D_1	1	RLP Neur
628322	Male:8wk_13D_1:AACTATCCAGTGCTATCGGACG	Male:8wk_13D_1	4226	17.8492239467849	0.00236071765816808	Male	2mo	RLP	02mo_13D_1	1	Microglia NN
628323	Male:8wk_13D_1:AACTATCCAGTGGACATACTGG	Male:8wk_13D_1	13007	12.987012987013	0.00053788228062087	Male	2mo	RLP	02mo_13D_1	1	PAG Pou4f1 Ebf2 Glut
628324	Male:8wk_13D_1:AACTATCCAGTGGGAATGAGGA	Male:8wk_13D_1	10088	19.2795883361921	0.00385109114249037	Male	2mo	RLP	02mo_13D_1	1	PAG Pou4f1 Ebf2 Glut
628325	Male:8wk_13D_1:AACTATCCAGTTCACTACGTAG	Male:8wk_13D_1	7152	24.3693479295574	0.14480449599426	Male	2mo	RLP	02mo_13D_1	1	Ependymal NN
628326	Male:8wk_13D_1:AACTATCCAGTTCCTCAGCCTC	Male:8wk_13D_1	7611	20.6963249516441	0.00470772852098862	Male	2mo	RLP	02mo_13D_1	1	RLP Neur
628327	Male:8wk_13D_1:AACTATCCAGTTTAACGCCTCT	Male:8wk_13D_1	5623	17.1717171717172	0.00601025278416122	Male	2mo	RLP	02mo_13D_1	1	Oligo NN
628328	Male:8wk_13D_1:AACTATCCAGTTTACCCGTCGA	Male:8wk_13D_1	10727	20.1243201243201	0.00278888165845496	Male	2mo	RLP	02mo_13D_1	1	RLP Neur
628329	Male:8wk_13D_1:ACATGACACTAAACCCGAGATA	Male:8wk_13D_1	2957	31.7016317016317	0.00303438975050573	Male	2mo	RLP	02mo_13D_1	1	Astro-NT NN
628330	Male:8wk_13D_1:ACATGACACTAAACGTCCCGTT	Male:8wk_13D_1	6331	28.3084004602992	0.00330604534005038	Male	2mo	RLP	02mo_13D_1	1	Astro-NT NN
628331	Male:8wk_13D_1:ACATGACACTAAAGGGATGCCA	Male:8wk_13D_1	10580	17.0261941448382	0.00367266220924758	Male	2mo	RLP	02mo_13D_1	1	RLP Neur
628332	Male:8wk_13D_1:ACATGACACTAAATAAGGCCAG	Male:8wk_13D_1	11122	16.6253979483551	0.0033157092929474	Male	2mo	RLP	02mo_13D_1	1	RLP Neur
628333	Male:8wk_13D_1:ACATGACACTAAATGCTACGGG	Male:8wk_13D_1	8839	19.7044334975369	0.00169414953693246	Male	2mo	RLP	02mo_13D_1	1	PAG Pou4f1 Ebf2 Glut
628334	Male:8wk_13D_1:ACATGACACTAAGCGCCATCGA	Male:8wk_13D_1	13053	16.3573450770683	0.000459453250631748	Male	2mo	RLP	02mo_13D_1	1	PAG Pou4f1 Ebf2 Glut
628335	Male:8wk_13D_1:ACATGACACTAATCGCTGGATG	Male:8wk_13D_1	12290	22.999222999223	0.00389041984114119	Male	2mo	RLP	02mo_13D_1	1	PAG Pou4f1 Ebf2 Glut
628336	Male:8wk_13D_1:ACATGACACTAATGGCCGTTTC	Male:8wk_13D_1	3390	21.6006216006216	0.00469759248385203	Male	2mo	RLP	02mo_13D_1	1	Oligo NN
628337	Male:8wk_13D_1:ACATGACACTAATGGTTCCCTT	Male:8wk_13D_1	3231	16.1264822134387	0.00216182828906733	Male	2mo	RLP	02mo_13D_1	1	Microglia NN
628338	Male:8wk_13D_1:ACATGACACTACAACAGCGGAT	Male:8wk_13D_1	14682	14.1472360492533	0.00183561085049969	Male	2mo	RLP	02mo_13D_1	1	PAG Pou4f1 Ebf2 Glut
628339	Male:8wk_13D_1:ACATGACACTACACGCGTGAAC	Male:8wk_13D_1	11428	12.9476584022039	0.00314026517794836	Male	2mo	RLP	02mo_13D_1	1	PAG Pou4f1 Ebf2 Glut
628340	Male:8wk_13D_1:ACATGACACTACATAGTGGCGT	Male:8wk_13D_1	5642	17.4010039040714	0.00318021201413428	Male	2mo	RLP	02mo_13D_1	1	Peri NN
628341	Male:8wk_13D_1:ACATGACACTACATGGCAAGCC	Male:8wk_13D_1	10851	17.4242424242424	0.00275709953129308	Male	2mo	RLP	02mo_13D_1	1	PAG Pou4f1 Ebf2 Glut
628342	Male:8wk_13D_1:ACATGACACTACCACTATTCAC	Male:8wk_13D_1	4900	20.507399577167	0.00183336728457934	Male	2mo	RLP	02mo_13D_1	1	Oligo NN
628343	Male:8wk_13D_1:ACATGACACTACGCATAGGCAC	Male:8wk_13D_1	4314	27.4545454545455	0.00392519048718541	Male	2mo	RLP	02mo_13D_1	1	Oligo NN
628344	Male:8wk_13D_1:ACATGACACTACGCGGTATGTA	Male:8wk_13D_1	5461	21.5064935064935	0.00182781941144215	Male	2mo	RLP	02mo_13D_1	1	Astro-NT NN
628345	Male:8wk_13D_1:ACATGACACTACGTCGAGTCCA	Male:8wk_13D_1	6154	28.7081339712919	0.00275482093663912	Male	2mo	RLP	02mo_13D_1	1	Astro-NT NN
628346	Male:8wk_13D_1:ACATGACACTACTCTTCCTCAT	Male:8wk_13D_1	12504	10.601483109036	0.00295032294075433	Male	2mo	RLP	02mo_13D_1	1	PAG Pou4f1 Ebf2 Glut
628347	Male:8wk_13D_1:ACATGACACTACTTGAGTCATC	Male:8wk_13D_1	4369	31.0258548790659	0.00342153284671533	Male	2mo	RLP	02mo_13D_1	1	Astro-NT NN
628348	Male:8wk_13D_1:ACATGACACTAGATCTGTGACG	Male:8wk_13D_1	3851	22.7682227682228	0.00103761348897536	Male	2mo	RLP	02mo_13D_1	1	Oligo NN
628349	Male:8wk_13D_1:ACATGACACTAGCGGCTGAAAC	Male:8wk_13D_1	5446	27.7305428384565	0.00456954852860537	Male	2mo	RLP	02mo_13D_1	1	Astro-NT NN
628350	Male:8wk_13D_1:ACATGACACTAGGAACTGTCGT	Male:8wk_13D_1	8905	26.1306532663317	0.0049167504749134	Male	2mo	RLP	02mo_13D_1	1	SNc-VTA-RAmb Foxa1 Dopa
628351	Male:8wk_13D_1:ACATGACACTAGGCGGCATTAC	Male:8wk_13D_1	10897	11.7789187556629	0.00128310878929521	Male	2mo	RLP	02mo_13D_1	1	RLP Neur
628352	Male:8wk_13D_1:ACATGACACTAGGCTGCGTCTA	Male:8wk_13D_1	1539	25.974025974026	0.00323834196891192	Male	2mo	RLP	02mo_13D_1	1	Microglia NN
628353	Male:8wk_13D_1:ACATGACACTAGGTCCCAATCG	Male:8wk_13D_1	1036	15.8102766798419	0.00861244019138756	Male	2mo	RLP	02mo_13D_1	1	Microglia NN
628354	Male:8wk_13D_1:ACATGACACTAGTGTCGGGTTG	Male:8wk_13D_1	11386	17.379679144385	0.0147109726548979	Male	2mo	RLP	02mo_13D_1	1	RLP Neur
628355	Male:8wk_13D_1:ACATGACACTATCCGTGGTTGC	Male:8wk_13D_1	3443	25.4920337394564	0.00145011600928074	Male	2mo	RLP	02mo_13D_1	1	Astro-NT NN
628356	Male:8wk_13D_1:ACATGACACTATCGTACCCGTT	Male:8wk_13D_1	3032	28.6631016042781	0.00295955277869122	Male	2mo	RLP	02mo_13D_1	1	Oligo NN
628357	Male:8wk_13D_1:ACATGACACTATGACCACCAAT	Male:8wk_13D_1	3976	21.5488215488215	0.00100502512562814	Male	2mo	RLP	02mo_13D_1	1	Oligo NN
628358	Male:8wk_13D_1:ACATGACACTATGCTCTGGCTA	Male:8wk_13D_1	4039	23.9811912225705	0.185685483870968	Male	2mo	RLP	02mo_13D_1	1	Ependymal NN
628359	Male:8wk_13D_1:ACATGACACTATGGACGATCGT	Male:8wk_13D_1	7010	21.4785214785215	0.0044027836954978	Male	2mo	RLP	02mo_13D_1	1	PAG Pou4f1 Ebf2 Glut
628360	Male:8wk_13D_1:ACATGACACTATTACTCGTGGG	Male:8wk_13D_1	11160	20.5761316872428	0.00330445655086184	Male	2mo	RLP	02mo_13D_1	1	RLP Neur
628361	Male:8wk_13D_1:ACATGACACTATTAGGAGGTCT	Male:8wk_13D_1	11379	19.8886827458256	0.00550603041426324	Male	2mo	RLP	02mo_13D_1	1	RLP Neur
628362	Male:8wk_13D_1:ACATGACACTATTTAGGGCGGG	Male:8wk_13D_1	1866	13.7931034482759	0.0048	Male	2mo	RLP	02mo_13D_1	1	Microglia NN
628363	Male:8wk_13D_1:ACATGACACTATTTCGATGACG	Male:8wk_13D_1	12964	20.9013209013209	0.00338253382533825	Male	2mo	RLP	02mo_13D_1	1	RLP Neur
628364	Male:8wk_13D_1:ACATGACACTCAACGGCATGAG	Male:8wk_13D_1	11171	18.4428012179208	0.00507659422871393	Male	2mo	RLP	02mo_13D_1	1	SNc-VTA-RAmb Foxa1 Dopa
628365	Male:8wk_13D_1:ACATGACACTCAAGTGTCTGTA	Male:8wk_13D_1	10053	19.9537750385208	0.0140251078854453	Male	2mo	RLP	02mo_13D_1	1	PAG Pou4f1 Ebf2 Glut
628366	Male:8wk_13D_1:ACATGACACTCAAGTTAGTGAC	Male:8wk_13D_1	15229	13.5904499540863	0.00444531607504739	Male	2mo	RLP	02mo_13D_1	1	RLP Neur
628367	Male:8wk_13D_1:ACATGACACTCACCTGTAAGAC	Male:8wk_13D_1	14305	14.4522144522145	0.00181424883120508	Male	2mo	RLP	02mo_13D_1	1	RLP Neur
628368	Male:8wk_13D_1:ACATGACACTCACCTTACTAGA	Male:8wk_13D_1	19079	14.8527528809219	0.00188333769291133	Male	2mo	RLP	02mo_13D_1	1	RLP Neur
628369	Male:8wk_13D_1:ACATGACACTCAGAATCCTTCC	Male:8wk_13D_1	7723	19.4728348574502	0.003997936548878	Male	2mo	RLP	02mo_13D_1	1	RLP Neur
628370	Male:8wk_13D_1:ACATGACACTCAGATCCGTGAC	Male:8wk_13D_1	6303	10.8585858585859	0.00363578880809358	Male	2mo	RLP	02mo_13D_1	1	RLP Neur
628371	Male:8wk_13D_1:ACATGACACTCAGATCGAGGGA	Male:8wk_13D_1	10769	17.1717171717172	0.00434541420118343	Male	2mo	RLP	02mo_13D_1	1	RLP Neur
628372	Male:8wk_13D_1:ACATGACACTCAGCAACCGATC	Male:8wk_13D_1	2972	26.3056092843327	0.00502176096417811	Male	2mo	RLP	02mo_13D_1	1	Astro-NT NN
628373	Male:8wk_13D_1:ACATGACACTCAGGCCCAAGAA	Male:8wk_13D_1	11739	14.7608489071904	0.021015761821366	Male	2mo	RLP	02mo_13D_1	1	RLP Neur
628374	Male:8wk_13D_1:ACATGACACTCAGTGATTCTGT	Male:8wk_13D_1	5900	26.4127764127764	0.0020297699594046	Male	2mo	RLP	02mo_13D_1	1	Astro-NT NN
628375	Male:8wk_13D_1:ACATGACACTCAGTTATAGGCC	Male:8wk_13D_1	12040	14.0204865556978	0.0033112582781457	Male	2mo	RLP	02mo_13D_1	1	RLP Neur
628376	Male:8wk_13D_1:ACATGACACTCATCCGTTGACC	Male:8wk_13D_1	6862	20.1225740551583	0.00493039443155452	Male	2mo	RLP	02mo_13D_1	1	Astro-NT NN
628377	Male:8wk_13D_1:ACATGACACTCCACCGCCTTAA	Male:8wk_13D_1	8764	23.0909090909091	0.00386451466242328	Male	2mo	RLP	02mo_13D_1	1	RLP Neur
628378	Male:8wk_13D_1:ACATGACACTCCATCTCTGGGA	Male:8wk_13D_1	3941	32.66291230893	0.00227848101265823	Male	2mo	RLP	02mo_13D_1	1	Oligo NN
628379	Male:8wk_13D_1:ACATGACACTCCCATGACGGAA	Male:8wk_13D_1	8592	23.4053239578101	0.0072790294627383	Male	2mo	RLP	02mo_13D_1	1	RLP Neur
628381	Male:8wk_13D_1:ACATGACACTCGAACGATACAG	Male:8wk_13D_1	2696	33.201581027668	0.204954290769684	Male	2mo	RLP	02mo_13D_1	1	Ependymal NN
628382	Male:8wk_13D_1:ACATGACACTCGAAGGAAGCCA	Male:8wk_13D_1	3969	26.6666666666667	0.0942492012779553	Male	2mo	RLP	02mo_13D_1	1	Ependymal NN
628383	Male:8wk_13D_1:ACATGACACTCGACGAAGAAGA	Male:8wk_13D_1	13756	18.1818181818182	0.00297166050590708	Male	2mo	RLP	02mo_13D_1	1	RLP Neur
628384	Male:8wk_13D_1:ACATGACACTCGACGCCTTATG	Male:8wk_13D_1	10256	9.80237154150198	0.00610524275608102	Male	2mo	RLP	02mo_13D_1	1	RLP Neur
628385	Male:8wk_13D_1:ACATGACACTCGACTTGCAAGA	Male:8wk_13D_1	9199	14.1586073500967	0.00540598983673911	Male	2mo	RLP	02mo_13D_1	1	RLP Neur
628386	Male:8wk_13D_1:ACATGACACTCGATGTCCAAGT	Male:8wk_13D_1	9821	17.2650878533231	0.00536763216528256	Male	2mo	RLP	02mo_13D_1	1	RLP Neur
628387	Male:8wk_13D_1:ACATGACACTCGATTTCACCGA	Male:8wk_13D_1	20394	13.963963963964	0.00283590846860943	Male	2mo	RLP	02mo_13D_1	1	RLP Neur
628388	Male:8wk_13D_1:ACATGACACTCGCAAGTAAAGC	Male:8wk_13D_1	9934	14.5299145299145	0.00580464371497198	Male	2mo	RLP	02mo_13D_1	1	RLP Neur
628389	Male:8wk_13D_1:ACATGACACTCGCCGAATTACT	Male:8wk_13D_1	12978	16.1971830985915	0.00589812332439678	Male	2mo	RLP	02mo_13D_1	1	MB-MY Tph2 Glut-Sero
628390	Male:8wk_13D_1:ACATGACACTCGCTGAGCCAAT	Male:8wk_13D_1	13212	16.4619164619165	0.0019640429067835	Male	2mo	RLP	02mo_13D_1	1	PAG Pou4f1 Ebf2 Glut
628391	Male:8wk_13D_1:ACATGACACTCGCTGATGATGA	Male:8wk_13D_1	7852	25.0280583613917	0.00569836646827909	Male	2mo	RLP	02mo_13D_1	1	PAG Pou4f1 Ebf2 Glut
628392	Male:8wk_13D_1:ACATGACACTCGGCGACTAACA	Male:8wk_13D_1	12516	16.1940952937737	0.0044543429844098	Male	2mo	RLP	02mo_13D_1	1	RLP Neur
628393	Male:8wk_13D_1:ACATGACACTCGTCCAAAGGTC	Male:8wk_13D_1	16178	8.63636363636364	0.00191251773705966	Male	2mo	RLP	02mo_13D_1	1	PAG Pou4f1 Ebf2 Glut
628394	Male:8wk_13D_1:ACATGACACTCGTCGTGAAATT	Male:8wk_13D_1	9657	19.2109777015437	0.00484336356141797	Male	2mo	RLP	02mo_13D_1	1	RLP Neur
628395	Male:8wk_13D_1:ACATGACACTCTAACAGTACTC	Male:8wk_13D_1	16733	13.432477812425	0.00321677488532793	Male	2mo	RLP	02mo_13D_1	1	MB-MY Tph2 Glut-Sero
628396	Male:8wk_13D_1:ACATGACACTCTAAGGTCAGAA	Male:8wk_13D_1	9757	14.9779735682819	0.00530125395045367	Male	2mo	RLP	02mo_13D_1	1	RLP Neur
628397	Male:8wk_13D_1:ACATGACACTCTAGACGACCTG	Male:8wk_13D_1	5508	21.9251336898396	0.00505780346820809	Male	2mo	RLP	02mo_13D_1	1	Astro-NT NN
628398	Male:8wk_13D_1:ACATGACACTCTCCGATATGAC	Male:8wk_13D_1	13421	11.7128154864004	0.00208193917763402	Male	2mo	RLP	02mo_13D_1	1	PAG Pou4f1 Ebf2 Glut
628399	Male:8wk_13D_1:ACATGACACTCTGAAGATGTGC	Male:8wk_13D_1	5072	22.0779220779221	0.0027526543452615	Male	2mo	RLP	02mo_13D_1	1	Astro-NT NN
628400	Male:8wk_13D_1:ACATGACACTCTGCGCTTATCC	Male:8wk_13D_1	6708	25.8741258741259	0.00813248558332101	Male	2mo	RLP	02mo_13D_1	1	PAG Pou4f1 Ebf2 Glut
628401	Male:8wk_13D_1:ACATGACACTCTTACAATGCGA	Male:8wk_13D_1	3400	31.5789473684211	0.000881575080811049	Male	2mo	RLP	02mo_13D_1	1	Oligo NN
628402	Male:8wk_13D_1:ACATGACACTCTTAGGTAGCGT	Male:8wk_13D_1	5253	18.39447102605	0.00190005700171005	Male	2mo	RLP	02mo_13D_1	1	Astro-NT NN
628403	Male:8wk_13D_1:ACATGACACTCTTCATGTACCT	Male:8wk_13D_1	3499	23.6864053377815	0.00426863972680706	Male	2mo	RLP	02mo_13D_1	1	Oligo NN
628404	Male:8wk_13D_1:ACATGACACTCTTCGCGTAACG	Male:8wk_13D_1	27789	11.9353039598438	0.00504833512352309	Male	2mo	RLP	02mo_13D_1	1	RLP Neur
628405	Male:8wk_13D_1:ACATGACACTCTTGGATGATGC	Male:8wk_13D_1	11733	16.7224080267559	0.00085157114876948	Male	2mo	RLP	02mo_13D_1	1	PAG Pou4f1 Ebf2 Glut
628406	Male:8wk_13D_1:ACATGACACTCTTGGCAACAGC	Male:8wk_13D_1	12341	15.7366771159875	0.00419591704994755	Male	2mo	RLP	02mo_13D_1	1	PAG Pou4f1 Ebf2 Glut
628407	Male:8wk_13D_1:ACATGACACTGACAATAGGAGA	Male:8wk_13D_1	3018	27.4703557312253	0.0108161258603736	Male	2mo	RLP	02mo_13D_1	1	Peri NN
628408	Male:8wk_13D_1:ACATGACACTGACGGAGAACCT	Male:8wk_13D_1	8378	16.6278166278166	0.00980971516369224	Male	2mo	RLP	02mo_13D_1	1	RLP Neur
628409	Male:8wk_13D_1:ACATGACACTGACGGCATAATG	Male:8wk_13D_1	12353	18.5454545454545	0.00475346438930068	Male	2mo	RLP	02mo_13D_1	1	SNc-VTA-RAmb Foxa1 Dopa
628410	Male:8wk_13D_1:ACATGACACTGACGTTGGGATT	Male:8wk_13D_1	3845	26.6426642664266	0.00207630417856216	Male	2mo	RLP	02mo_13D_1	1	Oligo NN
628411	Male:8wk_13D_1:ACATGACACTGAGACAATGACG	Male:8wk_13D_1	1949	16.7272727272727	0.00510464522715671	Male	2mo	RLP	02mo_13D_1	1	Microglia NN
628412	Male:8wk_13D_1:ACATGACACTGAGAGGTCCACT	Male:8wk_13D_1	9181	24.8196248196248	0.0130079552784347	Male	2mo	RLP	02mo_13D_1	1	RLP Neur
628413	Male:8wk_13D_1:ACATGACACTGAGGCATTTGCA	Male:8wk_13D_1	4485	19.1245791245791	0.00266844563042028	Male	2mo	RLP	02mo_13D_1	1	Peri NN
628414	Male:8wk_13D_1:ACATGACACTGATACGCCGTAG	Male:8wk_13D_1	9245	18.5543964232489	0.00953503321191343	Male	2mo	RLP	02mo_13D_1	1	RLP Neur
628415	Male:8wk_13D_1:ACATGACACTGATACTTGCTGG	Male:8wk_13D_1	5193	23.785803237858	0.00574382538770821	Male	2mo	RLP	02mo_13D_1	1	Astro-NT NN
628416	Male:8wk_13D_1:ACATGACACTGATCAGTAGGAT	Male:8wk_13D_1	10980	16.8181818181818	0.00199963642974005	Male	2mo	RLP	02mo_13D_1	1	RLP Neur
628417	Male:8wk_13D_1:ACATGACACTGCACACTCTCCT	Male:8wk_13D_1	9799	18.0237154150198	0.00305219249160647	Male	2mo	RLP	02mo_13D_1	1	PAG Pou4f1 Ebf2 Glut
628418	Male:8wk_13D_1:ACATGACACTGCAGAGAGAGAA	Male:8wk_13D_1	16202	16.3116883116883	0.0252677174828541	Male	2mo	RLP	02mo_13D_1	1	RLP Neur
628419	Male:8wk_13D_1:ACATGACACTGCAGGATTAAAC	Male:8wk_13D_1	5118	29.0385873119686	0.00563435010685836	Male	2mo	RLP	02mo_13D_1	1	Astro-NT NN
628420	Male:8wk_13D_1:ACATGACACTGCCCGTGTTGAT	Male:8wk_13D_1	14245	18.9527786700932	0.00384615384615385	Male	2mo	RLP	02mo_13D_1	1	RLP Neur
628421	Male:8wk_13D_1:ACATGACACTGCCTGCTTATGA	Male:8wk_13D_1	4792	20.0956937799043	0.000208637596494888	Male	2mo	RLP	02mo_13D_1	1	Astro-NT NN
628422	Male:8wk_13D_1:ACATGACACTGCGATGTACGAC	Male:8wk_13D_1	11168	18.8838188838189	0.00223353881890467	Male	2mo	RLP	02mo_13D_1	1	PAG Pou4f1 Ebf2 Glut
628423	Male:8wk_13D_1:ACATGACACTGCTCAGCGTTTA	Male:8wk_13D_1	4506	27.1212121212121	0.00353825740822645	Male	2mo	RLP	02mo_13D_1	1	Oligo NN
628424	Male:8wk_13D_1:ACATGACACTGCTCTTTCAGAA	Male:8wk_13D_1	9042	19.9332777314429	0.00495212941564873	Male	2mo	RLP	02mo_13D_1	1	PAG Pou4f1 Ebf2 Glut
628425	Male:8wk_13D_1:ACATGACACTGCTGGTAGATAA	Male:8wk_13D_1	5011	19.0718372536554	0.000797607178464606	Male	2mo	RLP	02mo_13D_1	1	Oligo NN
628426	Male:8wk_13D_1:ACATGACACTGCTGTAAACGGC	Male:8wk_13D_1	3899	18.8044831880448	0.00230296827021494	Male	2mo	RLP	02mo_13D_1	1	Oligo NN
628427	Male:8wk_13D_1:ACATGACACTGCTTCTCACAAG	Male:8wk_13D_1	11616	18.3249821045097	0.00394443491682387	Male	2mo	RLP	02mo_13D_1	1	PAG Pou4f1 Ebf2 Glut
628428	Male:8wk_13D_1:ACATGACACTGGACGATGTCTG	Male:8wk_13D_1	15379	15.9028981917265	0.00298217179902755	Male	2mo	RLP	02mo_13D_1	1	PAG Pou4f1 Ebf2 Glut
628429	Male:8wk_13D_1:ACATGACACTGGATAAAGAAGG	Male:8wk_13D_1	4029	19.2	0.00123946455131383	Male	2mo	RLP	02mo_13D_1	1	Oligo NN
628430	Male:8wk_13D_1:ACATGACACTGGATTCAACACG	Male:8wk_13D_1	13712	14.310218083803	0.0113202105414954	Male	2mo	RLP	02mo_13D_1	1	RLP Neur
628431	Male:8wk_13D_1:ACATGACACTGGCACTTCATCT	Male:8wk_13D_1	5712	31.3432835820896	0.00591715976331361	Male	2mo	RLP	02mo_13D_1	1	Astro-NT NN
628432	Male:8wk_13D_1:ACATGACACTGGCCATCCACAA	Male:8wk_13D_1	9865	12.2641509433962	0.00182130931903268	Male	2mo	RLP	02mo_13D_1	1	RLP Neur
628433	Male:8wk_13D_1:ACATGACACTGGGCATAAACGT	Male:8wk_13D_1	7066	20.2837624802943	0.00660761985097708	Male	2mo	RLP	02mo_13D_1	1	RLP Neur
628434	Male:8wk_13D_1:ACATGACACTGGGCGTATTTGA	Male:8wk_13D_1	3295	28.3963227783453	0.0556033247348811	Male	2mo	RLP	02mo_13D_1	1	Ependymal NN
628435	Male:8wk_13D_1:ACATGACACTGGTAAATCTCCC	Male:8wk_13D_1	15398	12.2049221496735	0.00875498905626368	Male	2mo	RLP	02mo_13D_1	1	RLP Neur
628436	Male:8wk_13D_1:ACATGACACTGGTAGAGAGCTC	Male:8wk_13D_1	4830	21.8690400508582	0.000620732464307883	Male	2mo	RLP	02mo_13D_1	1	Oligo NN
628437	Male:8wk_13D_1:ACATGACACTGGTAGTCGAAAC	Male:8wk_13D_1	10610	23.2323232323232	0.00497045859514208	Male	2mo	RLP	02mo_13D_1	1	PAG Pou4f1 Ebf2 Glut
628438	Male:8wk_13D_1:ACATGACACTGGTCGACAGAGA	Male:8wk_13D_1	3558	23.1546231546232	0.00140331181588549	Male	2mo	RLP	02mo_13D_1	1	Oligo NN
628439	Male:8wk_13D_1:ACATGACACTGGTGTCGGTTGT	Male:8wk_13D_1	17223	18.7742082478925	0.00249044364647284	Male	2mo	RLP	02mo_13D_1	1	RLP Neur
628440	Male:8wk_13D_1:ACATGACACTGGTGTTCCCTAC	Male:8wk_13D_1	3757	23.3542319749216	0.00975224037954665	Male	2mo	RLP	02mo_13D_1	1	Astro-NT NN
628441	Male:8wk_13D_1:ACATGACACTGGTTGTTCCATC	Male:8wk_13D_1	14059	12.6406926406926	0.00424959274736171	Male	2mo	RLP	02mo_13D_1	1	PAG Pou4f1 Ebf2 Glut
628442	Male:8wk_13D_1:ACATGACACTGTACCTATTCCA	Male:8wk_13D_1	10575	19.3325661680092	0.00188768286927796	Male	2mo	RLP	02mo_13D_1	1	PAG Pou4f1 Ebf2 Glut
628443	Male:8wk_13D_1:ACATGACACTGTAGCCTGTTAC	Male:8wk_13D_1	3742	25.7884972170686	0.0103147315524993	Male	2mo	RLP	02mo_13D_1	1	Oligo NN
628444	Male:8wk_13D_1:ACATGACACTGTCAGTAGTCTG	Male:8wk_13D_1	10994	12.748171368861	0.00344452501812908	Male	2mo	RLP	02mo_13D_1	1	RLP Neur
628445	Male:8wk_13D_1:ACATGACACTGTCCACCTAGAC	Male:8wk_13D_1	9892	22.5066195939982	0.00221908412346177	Male	2mo	RLP	02mo_13D_1	1	PAG Pou4f1 Ebf2 Glut
628446	Male:8wk_13D_1:ACATGACACTGTCCTATGTCCG	Male:8wk_13D_1	11755	19.4444444444444	0.001868047889955	Male	2mo	RLP	02mo_13D_1	1	PAG Pou4f1 Ebf2 Glut
628447	Male:8wk_13D_1:ACATGACACTGTGTGAGCATGC	Male:8wk_13D_1	13505	12.1991119420425	0.00192151356145148	Male	2mo	RLP	02mo_13D_1	1	PAG Pou4f1 Ebf2 Glut
628449	Male:8wk_13D_1:ACATGACACTGTTCTTGACAAG	Male:8wk_13D_1	11711	12.4638612271121	0.00247018739352641	Male	2mo	RLP	02mo_13D_1	1	PAG Pou4f1 Ebf2 Glut
628450	Male:8wk_13D_1:ACATGACACTTAACAGTGCCTT	Male:8wk_13D_1	14664	17.6604757249919	0.00468336387701079	Male	2mo	RLP	02mo_13D_1	1	MB-MY Tph2 Glut-Sero
628451	Male:8wk_13D_1:ACATGACACTTACAACCCGATG	Male:8wk_13D_1	3072	28.6501377410468	0.00227346541084768	Male	2mo	RLP	02mo_13D_1	1	Oligo NN
628452	Male:8wk_13D_1:ACATGACACTTACAACGTAGCT	Male:8wk_13D_1	6176	22.7878787878788	0.00193923723335488	Male	2mo	RLP	02mo_13D_1	1	OPC NN
628453	Male:8wk_13D_1:ACATGACACTTACGTGCAGTAT	Male:8wk_13D_1	12299	15.9864902898959	0.00202856215514443	Male	2mo	RLP	02mo_13D_1	1	PAG Pou4f1 Ebf2 Glut
628454	Male:8wk_13D_1:ACATGACACTTAGCGTCATATG	Male:8wk_13D_1	5006	25.9552042160738	0.00179461615154536	Male	2mo	RLP	02mo_13D_1	1	Astro-NT NN
628455	Male:8wk_13D_1:ACATGACACTTAGTCCACCAGT	Male:8wk_13D_1	4346	31.7722681359045	0.00229568411386593	Male	2mo	RLP	02mo_13D_1	1	Oligo NN
628456	Male:8wk_13D_1:ACATGACACTTATGATGTTCCC	Male:8wk_13D_1	13322	19.2727272727273	0.00351559578128506	Male	2mo	RLP	02mo_13D_1	1	RLP Neur
628457	Male:8wk_13D_1:ACATGACACTTCCACATCACTG	Male:8wk_13D_1	4324	22.5705329153605	0.00253748558246828	Male	2mo	RLP	02mo_13D_1	1	Oligo NN
628458	Male:8wk_13D_1:ACATGACACTTCCAGACGACTT	Male:8wk_13D_1	4861	27.4025974025974	0.0034850348503485	Male	2mo	RLP	02mo_13D_1	1	Astro-NT NN
628459	Male:8wk_13D_1:ACATGACACTTCGCGAGATAGT	Male:8wk_13D_1	4080	27.3491214667685	0.00220102714600147	Male	2mo	RLP	02mo_13D_1	1	Oligo NN
628460	Male:8wk_13D_1:ACATGACACTTCGCGCTTGACA	Male:8wk_13D_1	9966	14.087439278279	0.00280168100860516	Male	2mo	RLP	02mo_13D_1	1	RLP Neur
628461	Male:8wk_13D_1:ACATGACACTTCTTTGACGCTG	Male:8wk_13D_1	14837	20.5318491032777	0.00722649715623954	Male	2mo	RLP	02mo_13D_1	1	RLP Neur
628462	Male:8wk_13D_1:ACATGACACTTGACTATTTCCC	Male:8wk_13D_1	11139	18.7683284457478	0.00331066571224052	Male	2mo	RLP	02mo_13D_1	1	PAG Pou4f1 Ebf2 Glut
628463	Male:8wk_13D_1:ACATGACACTTGCACGTTAACC	Male:8wk_13D_1	12309	12.9411764705882	0.00412621359223301	Male	2mo	RLP	02mo_13D_1	1	PAG Pou4f1 Ebf2 Glut
628464	Male:8wk_13D_1:ACATGACACTTGCCTATGGAGT	Male:8wk_13D_1	6848	21.8390804597701	0.153627487331603	Male	2mo	RLP	02mo_13D_1	1	Ependymal NN
628465	Male:8wk_13D_1:ACATGACACTTGCTAATGACGT	Male:8wk_13D_1	2684	33.9393939393939	0.00482017055988135	Male	2mo	RLP	02mo_13D_1	1	Oligo NN
628466	Male:8wk_13D_1:ACATGACACTTGGTATGGAGGT	Male:8wk_13D_1	4958	26.7132867132867	0.00700981373923493	Male	2mo	RLP	02mo_13D_1	1	Astro-NT NN
628467	Male:8wk_13D_1:ACATGACACTTGTGACAGGTTC	Male:8wk_13D_1	13981	15.6785243741765	0.00370555120074111	Male	2mo	RLP	02mo_13D_1	1	PAG Pou4f1 Ebf2 Glut
628468	Male:8wk_13D_1:ACATGACACTTGTTCGGATTAG	Male:8wk_13D_1	13401	13.2738427216955	0.00356903859022976	Male	2mo	RLP	02mo_13D_1	1	RLP Neur
628469	Male:8wk_13D_1:ACATGACACTTTACTTACACCC	Male:8wk_13D_1	19985	14.0197152245345	0.00492929695279825	Male	2mo	RLP	02mo_13D_1	1	RLP Neur
628470	Male:8wk_13D_1:ACATGACACTTTAGGCAATGTC	Male:8wk_13D_1	3642	20.8695652173913	0.00518983884184649	Male	2mo	RLP	02mo_13D_1	1	Oligo NN
628471	Male:8wk_13D_1:ACATGACACTTTAGTGCTAGCA	Male:8wk_13D_1	17468	17.3694390715667	0.0519917507869315	Male	2mo	RLP	02mo_13D_1	1	PAG Pou4f1 Ebf2 Glut
628472	Male:8wk_13D_1:ACATGACACTTTGACAAGTCCT	Male:8wk_13D_1	4835	21.5442092154421	0.00309278350515464	Male	2mo	RLP	02mo_13D_1	1	Astro-NT NN
628473	Male:8wk_13D_1:ACATGACACTTTGAGCCCGGAT	Male:8wk_13D_1	4102	24.3378668575519	0.00485201358563804	Male	2mo	RLP	02mo_13D_1	1	Oligo NN
628474	Male:8wk_13D_1:ACATGACACTTTGATGCGACCA	Male:8wk_13D_1	10300	24.3636363636364	0.00164776582339827	Male	2mo	RLP	02mo_13D_1	1	PAG Pou4f1 Ebf2 Glut
628475	Male:8wk_13D_1:ACATGACACTTTGCTGGATCGT	Male:8wk_13D_1	10736	18.0380883938196	0.00232320416318186	Male	2mo	RLP	02mo_13D_1	1	PAG Pou4f1 Ebf2 Glut
628476	Male:8wk_13D_1:ACATGACACTTTGTCCTCGACG	Male:8wk_13D_1	1360	20.8425720620843	0.0123456790123457	Male	2mo	RLP	02mo_13D_1	1	Endo NN
628477	Male:8wk_13D_1:ACATGACACTTTTCTGCAGACT	Male:8wk_13D_1	4330	35.3187042842215	0.00230414746543779	Male	2mo	RLP	02mo_13D_1	1	Oligo NN
628478	Male:8wk_13D_1:ACCACGGTAAAAACGTCCCGTT	Male:8wk_13D_1	17887	12.2493820379017	0.00478495521059367	Male	2mo	RLP	02mo_13D_1	1	RLP Neur
628479	Male:8wk_13D_1:ACCACGGTAAAAAGGAACAGAC	Male:8wk_13D_1	2805	16.9340463458111	0.00743099787685775	Male	2mo	RLP	02mo_13D_1	1	Astro-NT NN
628480	Male:8wk_13D_1:ACCACGGTAAAACCACCTAAAG	Male:8wk_13D_1	12190	16.6060606060606	0.00180150671470685	Male	2mo	RLP	02mo_13D_1	1	RLP Neur
628481	Male:8wk_13D_1:ACCACGGTAAAACTGCGTCTTT	Male:8wk_13D_1	9749	17.0922710248553	0.0035772690106296	Male	2mo	RLP	02mo_13D_1	1	RLP Neur
628482	Male:8wk_13D_1:ACCACGGTAAAAGCGCCATCGA	Male:8wk_13D_1	9040	20.5569205569206	0.00942362480824019	Male	2mo	RLP	02mo_13D_1	1	RLP Neur
628483	Male:8wk_13D_1:ACCACGGTAAAAGCGGGCTTGA	Male:8wk_13D_1	9989	16.2566844919786	0.00149940023990404	Male	2mo	RLP	02mo_13D_1	1	PAG Pou4f1 Ebf2 Glut
628484	Male:8wk_13D_1:ACCACGGTAAAAGCTAACGCAC	Male:8wk_13D_1	4610	25.8792302587923	0.00173235166738848	Male	2mo	RLP	02mo_13D_1	1	Astro-NT NN
628485	Male:8wk_13D_1:ACCACGGTAAAAGTTGTGCTAC	Male:8wk_13D_1	13140	13.3532041728763	0.00159562343286984	Male	2mo	RLP	02mo_13D_1	1	PAG Pou4f1 Ebf2 Glut
628486	Male:8wk_13D_1:ACCACGGTAAAATCACGCTTCG	Male:8wk_13D_1	9568	19.0707070707071	0.00777766255314736	Male	2mo	RLP	02mo_13D_1	1	PAG Pou4f1 Ebf2 Glut
628487	Male:8wk_13D_1:ACCACGGTAAAATCGCTGGATG	Male:8wk_13D_1	3324	23.538961038961	0.00240096038415366	Male	2mo	RLP	02mo_13D_1	1	Oligo NN
628488	Male:8wk_13D_1:ACCACGGTAAAATTCTGTTGCG	Male:8wk_13D_1	4426	20.4713804713805	0.00270392068499324	Male	2mo	RLP	02mo_13D_1	1	IOL NN
628489	Male:8wk_13D_1:ACCACGGTAAACAGCGTCACTA	Male:8wk_13D_1	1937	27.7056277056277	0.00103145951521403	Male	2mo	RLP	02mo_13D_1	1	Oligo NN
628490	Male:8wk_13D_1:ACCACGGTAAACAGTTAACGGT	Male:8wk_13D_1	3351	26.1363636363636	0.00416047548291233	Male	2mo	RLP	02mo_13D_1	1	IOL NN
628491	Male:8wk_13D_1:ACCACGGTAAACATCCGGTCTC	Male:8wk_13D_1	3303	31.4229249011858	0.00301841231512225	Male	2mo	RLP	02mo_13D_1	1	Oligo NN
628492	Male:8wk_13D_1:ACCACGGTAAACATCTAAGGAG	Male:8wk_13D_1	4276	24.0946045824095	0.000701098387473709	Male	2mo	RLP	02mo_13D_1	1	Astro-NT NN
628493	Male:8wk_13D_1:ACCACGGTAAACCACGAAGGGA	Male:8wk_13D_1	8914	18.3399209486166	0.00100862938473608	Male	2mo	RLP	02mo_13D_1	1	RLP Neur
628494	Male:8wk_13D_1:ACCACGGTAAACCACTATTCAC	Male:8wk_13D_1	7590	21.9989954796585	0.0026281208935611	Male	2mo	RLP	02mo_13D_1	1	RLP Neur
628495	Male:8wk_13D_1:ACCACGGTAAACCCGATGGCTA	Male:8wk_13D_1	12439	11.7185140440954	0.00240596679765819	Male	2mo	RLP	02mo_13D_1	1	PAG Pou4f1 Ebf2 Glut
628496	Male:8wk_13D_1:ACCACGGTAAACCCGGTATTCG	Male:8wk_13D_1	10220	16.4920581277459	0.00448081044223651	Male	2mo	RLP	02mo_13D_1	1	PAG Pou4f1 Ebf2 Glut
628497	Male:8wk_13D_1:ACCACGGTAAACGCGATCAGTT	Male:8wk_13D_1	3505	22.0015278838808	0.00113992590481619	Male	2mo	RLP	02mo_13D_1	1	Astro-NT NN
628498	Male:8wk_13D_1:ACCACGGTAAACTCTTCCTCAT	Male:8wk_13D_1	4470	18.3038438071995	0.0044543429844098	Male	2mo	RLP	02mo_13D_1	1	Astro-NT NN
628499	Male:8wk_13D_1:ACCACGGTAAACTTGAGTCATC	Male:8wk_13D_1	12054	17.1353826030085	0.0047886393659181	Male	2mo	RLP	02mo_13D_1	1	PAG Pou4f1 Ebf2 Glut
628500	Male:8wk_13D_1:ACCACGGTAAAGATACCTGGAG	Male:8wk_13D_1	8964	17.3988690735102	0.00222617987533393	Male	2mo	RLP	02mo_13D_1	1	RLP Neur
628501	Male:8wk_13D_1:ACCACGGTAAAGCGAATAACCC	Male:8wk_13D_1	3404	18.0237154150198	0.00234466588511137	Male	2mo	RLP	02mo_13D_1	1	Oligo NN
628502	Male:8wk_13D_1:ACCACGGTAAAGCTAGGGTGCT	Male:8wk_13D_1	2969	20.7272727272727	0.00302216252518469	Male	2mo	RLP	02mo_13D_1	1	Oligo NN
628503	Male:8wk_13D_1:ACCACGGTAAAGGCGACTACAC	Male:8wk_13D_1	2856	22.9090909090909	0.00348918353105373	Male	2mo	RLP	02mo_13D_1	1	Oligo NN
628504	Male:8wk_13D_1:ACCACGGTAAAGTGTCGGGTTG	Male:8wk_13D_1	6149	21.6500262743037	0.159972677595628	Male	2mo	RLP	02mo_13D_1	1	Ependymal NN
628505	Male:8wk_13D_1:ACCACGGTAAATAAGGTCCTGA	Male:8wk_13D_1	2605	16.5775401069519	0.00267993874425727	Male	2mo	RLP	02mo_13D_1	1	Oligo NN
628506	Male:8wk_13D_1:ACCACGGTAAATAGCCTCCGTA	Male:8wk_13D_1	13981	14.2983230361871	0.00335044197319646	Male	2mo	RLP	02mo_13D_1	1	RLP Neur
628507	Male:8wk_13D_1:ACCACGGTAAATCAGTCAAGGA	Male:8wk_13D_1	11091	21.6952129995608	0.0281282860147213	Male	2mo	RLP	02mo_13D_1	1	RLP Neur
628508	Male:8wk_13D_1:ACCACGGTAAATCCAGTCTGCA	Male:8wk_13D_1	10462	15.6126482213439	0.00276427413973882	Male	2mo	RLP	02mo_13D_1	1	RLP Neur
628509	Male:8wk_13D_1:ACCACGGTAAATCCGTGGTTGC	Male:8wk_13D_1	5233	18.7981510015408	0.00266819134743663	Male	2mo	RLP	02mo_13D_1	1	OPC NN
628510	Male:8wk_13D_1:ACCACGGTAAATGCGTAGCTGA	Male:8wk_13D_1	3969	22.884012539185	0.00401505646173149	Male	2mo	RLP	02mo_13D_1	1	Astro-NT NN
628511	Male:8wk_13D_1:ACCACGGTAAATGGTCATGCGG	Male:8wk_13D_1	3016	24.1148325358852	0.00297520661157025	Male	2mo	RLP	02mo_13D_1	1	Oligo NN
628512	Male:8wk_13D_1:ACCACGGTAAATTACTCGTGGG	Male:8wk_13D_1	3765	17.8132678132678	0.00396825396825397	Male	2mo	RLP	02mo_13D_1	1	Astro-NT NN
628513	Male:8wk_13D_1:ACCACGGTAAATTTAGGGCGGG	Male:8wk_13D_1	24171	17.1321462043112	0.0031344083804182	Male	2mo	RLP	02mo_13D_1	1	PAG Pou4f1 Ebf2 Glut
628514	Male:8wk_13D_1:ACCACGGTAACAAACAAGAAGG	Male:8wk_13D_1	10291	17.1408743927828	0.00435371517027864	Male	2mo	RLP	02mo_13D_1	1	PAG Pou4f1 Ebf2 Glut
628515	Male:8wk_13D_1:ACCACGGTAACAAGTGTCTGTA	Male:8wk_13D_1	7115	19.3054136874362	0.00168373789813386	Male	2mo	RLP	02mo_13D_1	1	PAG Pou4f1 Ebf2 Glut
628516	Male:8wk_13D_1:ACCACGGTAACACCGAAGGTCA	Male:8wk_13D_1	9560	20.6737425011537	0.00333611342785655	Male	2mo	RLP	02mo_13D_1	1	PAG Pou4f1 Ebf2 Glut
628517	Male:8wk_13D_1:ACCACGGTAACACTGTGTTATG	Male:8wk_13D_1	3738	19.1063174114022	0.00106894708711919	Male	2mo	RLP	02mo_13D_1	1	Oligo NN
628518	Male:8wk_13D_1:ACCACGGTAACAGAAGGTTGTT	Male:8wk_13D_1	11600	17.2401303875407	0.0099009900990099	Male	2mo	RLP	02mo_13D_1	1	PAG Pou4f1 Ebf2 Glut
628519	Male:8wk_13D_1:ACCACGGTAACAGAATGCCTGA	Male:8wk_13D_1	11050	13.5347081033982	0.000813816800795732	Male	2mo	RLP	02mo_13D_1	1	RLP Neur
628520	Male:8wk_13D_1:ACCACGGTAACAGCAACCGATC	Male:8wk_13D_1	10668	15.9504132231405	0.0066114163329919	Male	2mo	RLP	02mo_13D_1	1	PAG Pou4f1 Ebf2 Glut
628521	Male:8wk_13D_1:ACCACGGTAACAGCGTTGGTAC	Male:8wk_13D_1	1822	23.8156209987196	0.00164383561643836	Male	2mo	RLP	02mo_13D_1	1	Oligo NN
628522	Male:8wk_13D_1:ACCACGGTAACAGGCCCAAGAA	Male:8wk_13D_1	8355	10.8264462809917	0.00274528527094772	Male	2mo	RLP	02mo_13D_1	1	RLP Neur
628523	Male:8wk_13D_1:ACCACGGTAACAGTGATTCTGT	Male:8wk_13D_1	4689	21.2951432129514	0.00340063761955367	Male	2mo	RLP	02mo_13D_1	1	Astro-NT NN
628524	Male:8wk_13D_1:ACCACGGTAACATCCTCATCAA	Male:8wk_13D_1	3970	31.7757009345794	0.00849150849150849	Male	2mo	RLP	02mo_13D_1	1	Astro-NT NN
628525	Male:8wk_13D_1:ACCACGGTAACATCTCGACAAT	Male:8wk_13D_1	12046	19.5691858342461	0.00929352742824245	Male	2mo	RLP	02mo_13D_1	1	RLP Neur
628526	Male:8wk_13D_1:ACCACGGTAACATGTCCGAGTC	Male:8wk_13D_1	4507	20.4172876304024	0.00857897052353718	Male	2mo	RLP	02mo_13D_1	1	OPC NN
628527	Male:8wk_13D_1:ACCACGGTAACCAGCTTTCCGT	Male:8wk_13D_1	8577	22.6822682268227	0.00360130111524164	Male	2mo	RLP	02mo_13D_1	1	PAG Pou4f1 Ebf2 Glut
628528	Male:8wk_13D_1:ACCACGGTAACCCAAGATCGAC	Male:8wk_13D_1	2833	30.3769401330377	0	Male	2mo	RLP	02mo_13D_1	1	Oligo NN
628529	Male:8wk_13D_1:ACCACGGTAACCCAATACGTGG	Male:8wk_13D_1	1924	22.884012539185	0.0020746887966805	Male	2mo	RLP	02mo_13D_1	1	Peri NN
628530	Male:8wk_13D_1:ACCACGGTAACCGGAGAATACC	Male:8wk_13D_1	11013	15.7973174366617	0.00235528580487363	Male	2mo	RLP	02mo_13D_1	1	PAG Pou4f1 Ebf2 Glut
628531	Male:8wk_13D_1:ACCACGGTAACCGGTACATTCC	Male:8wk_13D_1	5511	19.1919191919192	0.000725294650951949	Male	2mo	RLP	02mo_13D_1	1	OPC NN
628532	Male:8wk_13D_1:ACCACGGTAACCTAATCCTGAG	Male:8wk_13D_1	8523	15.929203539823	0.00163992034672602	Male	2mo	RLP	02mo_13D_1	1	RLP Neur
628533	Male:8wk_13D_1:ACCACGGTAACCTGATAACCAA	Male:8wk_13D_1	11116	17.2561983471074	0.00349619004930524	Male	2mo	RLP	02mo_13D_1	1	RLP Neur
628534	Male:8wk_13D_1:ACCACGGTAACGAACGATACAG	Male:8wk_13D_1	13814	17.1340523882897	0.00086792998698105	Male	2mo	RLP	02mo_13D_1	1	RLP Neur
628535	Male:8wk_13D_1:ACCACGGTAACGAAGATCACTC	Male:8wk_13D_1	1672	13.5064935064935	0.012987012987013	Male	2mo	RLP	02mo_13D_1	1	Microglia NN
628536	Male:8wk_13D_1:ACCACGGTAACGACAGTCTTAT	Male:8wk_13D_1	4266	25.8467023172906	0.0011706860220089	Male	2mo	RLP	02mo_13D_1	1	Astro-NT NN
628537	Male:8wk_13D_1:ACCACGGTAACGACATCTGGAT	Male:8wk_13D_1	9200	18.4231697506034	0.00583531445861249	Male	2mo	RLP	02mo_13D_1	1	RLP Neur
628538	Male:8wk_13D_1:ACCACGGTAACGACGAGAGATC	Male:8wk_13D_1	10780	19.1263282172373	0.00342054173985393	Male	2mo	RLP	02mo_13D_1	1	PAG Pou4f1 Ebf2 Glut
628539	Male:8wk_13D_1:ACCACGGTAACGCAAGTAAAGC	Male:8wk_13D_1	3842	22.2873900293255	0.000260213374967473	Male	2mo	RLP	02mo_13D_1	1	Astro-NT NN
628540	Male:8wk_13D_1:ACCACGGTAACGCGAGAGCTAT	Male:8wk_13D_1	11319	14.0204865556978	0.000441540091840339	Male	2mo	RLP	02mo_13D_1	1	PAG Pou4f1 Ebf2 Glut
628541	Male:8wk_13D_1:ACCACGGTAACGGATCACCTGA	Male:8wk_13D_1	8692	19.9043062200957	0.00263912794033276	Male	2mo	RLP	02mo_13D_1	1	RLP Neur
628542	Male:8wk_13D_1:ACCACGGTAACGTATGAACTCC	Male:8wk_13D_1	11562	12.0574162679426	0.00224370037970314	Male	2mo	RLP	02mo_13D_1	1	PAG Pou4f1 Ebf2 Glut
628543	Male:8wk_13D_1:ACCACGGTAACGTGATGAGGTA	Male:8wk_13D_1	4562	20.0398142003981	0.000876040297853701	Male	2mo	RLP	02mo_13D_1	1	Astro-NT NN
628544	Male:8wk_13D_1:ACCACGGTAACTAATTTGTGGG	Male:8wk_13D_1	9471	13.7662337662338	0.00126542233470421	Male	2mo	RLP	02mo_13D_1	1	RLP Neur
628545	Male:8wk_13D_1:ACCACGGTAACTCACAAGCCTA	Male:8wk_13D_1	11261	16.078697421981	0.00398018751105608	Male	2mo	RLP	02mo_13D_1	1	RLP Neur
628546	Male:8wk_13D_1:ACCACGGTAACTCAGATAAGGG	Male:8wk_13D_1	13480	12.4462288500143	0.00222057735011103	Male	2mo	RLP	02mo_13D_1	1	PAG Pou4f1 Ebf2 Glut
628547	Male:8wk_13D_1:ACCACGGTAACTCCCGTGTAAG	Male:8wk_13D_1	15226	13.1453034500126	0.00327310814349306	Male	2mo	RLP	02mo_13D_1	1	PAG Pou4f1 Ebf2 Glut
628548	Male:8wk_13D_1:ACCACGGTAACTCCGATATGAC	Male:8wk_13D_1	16730	12.8825947921425	0.00369223439733206	Male	2mo	RLP	02mo_13D_1	1	RLP Neur
628549	Male:8wk_13D_1:ACCACGGTAACTCGTAGAGCGT	Male:8wk_13D_1	5349	19.1489361702128	0.00279642058165548	Male	2mo	RLP	02mo_13D_1	1	Astro-NT NN
628550	Male:8wk_13D_1:ACCACGGTAACTGCGCTTATCC	Male:8wk_13D_1	2349	15.6177156177156	0.00254777070063694	Male	2mo	RLP	02mo_13D_1	1	Microglia NN
628551	Male:8wk_13D_1:ACCACGGTAACTGTCTACACGA	Male:8wk_13D_1	8708	22.7041993539455	0.00514109448189192	Male	2mo	RLP	02mo_13D_1	1	PAG Pou4f1 Ebf2 Glut
628552	Male:8wk_13D_1:ACCACGGTAACTTAGCGTGAGT	Male:8wk_13D_1	11821	14.9466192170818	0.00143605338739652	Male	2mo	RLP	02mo_13D_1	1	PAG Pou4f1 Ebf2 Glut
628553	Male:8wk_13D_1:ACCACGGTAACTTGAGACTCCG	Male:8wk_13D_1	2202	12.4735729386892	0.00452079566003617	Male	2mo	RLP	02mo_13D_1	1	Microglia NN
628554	Male:8wk_13D_1:ACCACGGTAACTTGCTGCCTAT	Male:8wk_13D_1	3495	21.3592233009709	0.000857632933104631	Male	2mo	RLP	02mo_13D_1	1	Oligo NN
628555	Male:8wk_13D_1:ACCACGGTAAGAAGCACTCATT	Male:8wk_13D_1	9512	17.8669815033451	0.00125997480050399	Male	2mo	RLP	02mo_13D_1	1	RLP Neur
628556	Male:8wk_13D_1:ACCACGGTAAGACAATAGGAGA	Male:8wk_13D_1	3144	31.8181818181818	0.0019047619047619	Male	2mo	RLP	02mo_13D_1	1	Oligo NN
628557	Male:8wk_13D_1:ACCACGGTAAGACAATCGAGAA	Male:8wk_13D_1	18553	14.2612104876256	0.0031164365160389	Male	2mo	RLP	02mo_13D_1	1	MB-MY Tph2 Glut-Sero
628558	Male:8wk_13D_1:ACCACGGTAAGACGGAGAACCT	Male:8wk_13D_1	8505	21.1435623200329	0.00351493848857645	Male	2mo	RLP	02mo_13D_1	1	RLP Neur
628559	Male:8wk_13D_1:ACCACGGTAAGATCAGTAGGAT	Male:8wk_13D_1	3437	29.6914095079233	0.000581564408258215	Male	2mo	RLP	02mo_13D_1	1	Oligo NN
628560	Male:8wk_13D_1:ACCACGGTAAGATTCCATTTGG	Male:8wk_13D_1	20196	15.951615951616	0.00556403564921956	Male	2mo	RLP	02mo_13D_1	1	RLP Neur
628561	Male:8wk_13D_1:ACCACGGTAAGCCACCTGATAC	Male:8wk_13D_1	19178	13.4796238244514	0.00322245322245322	Male	2mo	RLP	02mo_13D_1	1	RLP Neur
628562	Male:8wk_13D_1:ACCACGGTAAGCCTGCTTATGA	Male:8wk_13D_1	14989	14.8616600790514	0.00445005313496281	Male	2mo	RLP	02mo_13D_1	1	RLP Neur
628563	Male:8wk_13D_1:ACCACGGTAAGCGAACGTAGAC	Male:8wk_13D_1	3441	30.5120167189133	0.12286515421871	Male	2mo	RLP	02mo_13D_1	1	Ependymal NN
628564	Male:8wk_13D_1:ACCACGGTAAGCGCCTGTATAA	Male:8wk_13D_1	7118	20.3030303030303	0.00336040324838981	Male	2mo	RLP	02mo_13D_1	1	RLP Neur
628565	Male:8wk_13D_1:ACCACGGTAAGCTATGTCTCTC	Male:8wk_13D_1	4240	26.099706744868	0.00211814544598729	Male	2mo	RLP	02mo_13D_1	1	Astro-NT NN
628566	Male:8wk_13D_1:ACCACGGTAAGCTGATCCACCT	Male:8wk_13D_1	4781	20.2754820936639	0.00375078141279433	Male	2mo	RLP	02mo_13D_1	1	Astro-NT NN
628567	Male:8wk_13D_1:ACCACGGTAAGCTTAAGCCGTT	Male:8wk_13D_1	2739	22.3615464994775	0.00868621064060804	Male	2mo	RLP	02mo_13D_1	1	Oligo NN
628568	Male:8wk_13D_1:ACCACGGTAAGCTTTCCAACGG	Male:8wk_13D_1	4785	23.765211166786	0.00187734668335419	Male	2mo	RLP	02mo_13D_1	1	Astro-NT NN
628569	Male:8wk_13D_1:ACCACGGTAAGGAAGCTTATCC	Male:8wk_13D_1	14601	13.2599884192241	0.00123127436897189	Male	2mo	RLP	02mo_13D_1	1	PAG Pou4f1 Ebf2 Glut
628570	Male:8wk_13D_1:ACCACGGTAAGGATTCAACACG	Male:8wk_13D_1	3351	19.8019801980198	0.00148986889153754	Male	2mo	RLP	02mo_13D_1	1	Oligo NN
628571	Male:8wk_13D_1:ACCACGGTAAGGGCATAAACGT	Male:8wk_13D_1	10089	12.9032258064516	0.00345713156854998	Male	2mo	RLP	02mo_13D_1	1	RLP Neur
628572	Male:8wk_13D_1:ACCACGGTAAGGGTTCTAGCCA	Male:8wk_13D_1	2361	21.1788211788212	0.000846381718154888	Male	2mo	RLP	02mo_13D_1	1	Astro-NT NN
628573	Male:8wk_13D_1:ACCACGGTAAGGTCGACAGAGA	Male:8wk_13D_1	11651	17.5856929955291	0.00656548431105048	Male	2mo	RLP	02mo_13D_1	1	PAG Pou4f1 Ebf2 Glut
628574	Male:8wk_13D_1:ACCACGGTAAGGTTGTCCTCTG	Male:8wk_13D_1	3776	26.4180264180264	0.00683850604944766	Male	2mo	RLP	02mo_13D_1	1	Oligo NN
628575	Male:8wk_13D_1:ACCACGGTAAGTAGGTACTAGC	Male:8wk_13D_1	3906	27.0944741532977	0.00357142857142857	Male	2mo	RLP	02mo_13D_1	1	Astro-NT NN
628576	Male:8wk_13D_1:ACCACGGTAAGTCACCATAGTA	Male:8wk_13D_1	10350	19.613457408733	0.00499903864641415	Male	2mo	RLP	02mo_13D_1	1	PAG Pou4f1 Ebf2 Glut
628577	Male:8wk_13D_1:ACCACGGTAAGTCAGGGTACTT	Male:8wk_13D_1	4618	20.4234122042341	0.00345274061286146	Male	2mo	RLP	02mo_13D_1	1	Astro-NT NN
628578	Male:8wk_13D_1:ACCACGGTAAGTCGAACCTATT	Male:8wk_13D_1	4158	23.059866962306	0.00144092219020173	Male	2mo	RLP	02mo_13D_1	1	Astro-NT NN
628579	Male:8wk_13D_1:ACCACGGTAAGTCGACAGATAG	Male:8wk_13D_1	10589	17.5905395417591	0.00216735770825481	Male	2mo	RLP	02mo_13D_1	1	RLP Neur
628580	Male:8wk_13D_1:ACCACGGTAAGTCTCTGCTATT	Male:8wk_13D_1	6565	22.8488089450656	0.00333991194777592	Male	2mo	RLP	02mo_13D_1	1	RLP Neur
628581	Male:8wk_13D_1:ACCACGGTAAGTGAAGCTTATG	Male:8wk_13D_1	13060	13.6660724896019	0.0050281883285083	Male	2mo	RLP	02mo_13D_1	1	RLP Neur
628582	Male:8wk_13D_1:ACCACGGTAAGTGCTCCTAAGG	Male:8wk_13D_1	3309	30.7359307359307	0.0012073649260489	Male	2mo	RLP	02mo_13D_1	1	IOL NN
628583	Male:8wk_13D_1:ACCACGGTAAGTGTTTGTGAGC	Male:8wk_13D_1	3832	14.5797598627787	0.0521889685876824	Male	2mo	RLP	02mo_13D_1	1	OPC NN
628584	Male:8wk_13D_1:ACCACGGTAAGTTCTCCTACTC	Male:8wk_13D_1	9402	17.3484848484848	0.00127469725940089	Male	2mo	RLP	02mo_13D_1	1	RLP Neur
628585	Male:8wk_13D_1:ACCACGGTAAGTTCTTGACAAG	Male:8wk_13D_1	2573	20.3991130820399	0.00193948797517455	Male	2mo	RLP	02mo_13D_1	1	Microglia NN
628586	Male:8wk_13D_1:ACCACGGTAAGTTGCGAATGGG	Male:8wk_13D_1	6175	19.9604743083004	0.00226207788010987	Male	2mo	RLP	02mo_13D_1	1	RLP Neur
628587	Male:8wk_13D_1:ACCACGGTAATAACCCAACGAG	Male:8wk_13D_1	7314	17.904937701892	0.00719424460431655	Male	2mo	RLP	02mo_13D_1	1	PAG Pou4f1 Ebf2 Glut
628588	Male:8wk_13D_1:ACCACGGTAATAAGACTGAGGG	Male:8wk_13D_1	3232	17.6417641764176	0.00123609394313968	Male	2mo	RLP	02mo_13D_1	1	Oligo NN
628589	Male:8wk_13D_1:ACCACGGTAATAAGTGGGTCGA	Male:8wk_13D_1	6496	14.6788990825688	0.00596786534047437	Male	2mo	RLP	02mo_13D_1	1	RLP Neur
628590	Male:8wk_13D_1:ACCACGGTAATACACTCCACAA	Male:8wk_13D_1	4416	33.5790335790336	0.00473292765382015	Male	2mo	RLP	02mo_13D_1	1	Astro-NT NN
628591	Male:8wk_13D_1:ACCACGGTAATACCTCCAACTT	Male:8wk_13D_1	10805	10.9349725008088	0.00101701183431953	Male	2mo	RLP	02mo_13D_1	1	PAG Pou4f1 Ebf2 Glut
628592	Male:8wk_13D_1:ACCACGGTAATATGCACCGGAT	Male:8wk_13D_1	19834	12.7408750850147	0.00486679042697306	Male	2mo	RLP	02mo_13D_1	1	RLP Neur
628593	Male:8wk_13D_1:ACCACGGTAATCAGCATTTAGG	Male:8wk_13D_1	8064	17.4913693901036	0.00738552437223043	Male	2mo	RLP	02mo_13D_1	1	DTN-LDT-IPN Otp Pax3 Gaba
628594	Male:8wk_13D_1:ACCACGGTAATCAGGGAAAGCG	Male:8wk_13D_1	10873	12.8144917812814	0.00137766348273328	Male	2mo	RLP	02mo_13D_1	1	PAG Pou4f1 Ebf2 Glut
628595	Male:8wk_13D_1:ACCACGGTAATCCCTAACCATA	Male:8wk_13D_1	9737	23.6363636363636	0.00398936170212766	Male	2mo	RLP	02mo_13D_1	1	PAG Pou4f1 Ebf2 Glut
628596	Male:8wk_13D_1:ACCACGGTAATCCTGATTTAGC	Male:8wk_13D_1	6658	26.2626262626263	0.00537795040334628	Male	2mo	RLP	02mo_13D_1	1	RLP Neur
628597	Male:8wk_13D_1:ACCACGGTAATCGATCCATGGG	Male:8wk_13D_1	9209	19.6880043033889	0.00281537628586898	Male	2mo	RLP	02mo_13D_1	1	MB-MY Tph2 Glut-Sero
628598	Male:8wk_13D_1:ACCACGGTAATCGCGCTTGACA	Male:8wk_13D_1	4155	26.1183261183261	0.00383601054902901	Male	2mo	RLP	02mo_13D_1	1	Oligo NN
628599	Male:8wk_13D_1:ACCACGGTAATCGTGGAATTAC	Male:8wk_13D_1	4412	21.9383921863261	0.155598086124402	Male	2mo	RLP	02mo_13D_1	1	Ependymal NN
628600	Male:8wk_13D_1:ACCACGGTAATCGTTTCGCACG	Male:8wk_13D_1	4018	23.8918106686702	0.00470646519692841	Male	2mo	RLP	02mo_13D_1	1	Astro-NT NN
628601	Male:8wk_13D_1:ACCACGGTAATCTATCGACACA	Male:8wk_13D_1	5608	22.6136363636364	0.155548863123024	Male	2mo	RLP	02mo_13D_1	1	Ependymal NN
628602	Male:8wk_13D_1:ACCACGGTAATCTATGCGTACC	Male:8wk_13D_1	3220	28.2608695652174	0.0018598884066956	Male	2mo	RLP	02mo_13D_1	1	Oligo NN
628603	Male:8wk_13D_1:ACCACGGTAATGAACGCAATCC	Male:8wk_13D_1	10918	18.5590343266692	0.00528425655976676	Male	2mo	RLP	02mo_13D_1	1	RLP Neur
628604	Male:8wk_13D_1:ACCACGGTAATGACACTGTGCG	Male:8wk_13D_1	4663	22.3011363636364	0.000428724544480171	Male	2mo	RLP	02mo_13D_1	1	OPC NN
628605	Male:8wk_13D_1:ACCACGGTAATGACCACCAATT	Male:8wk_13D_1	4654	14.4242424242424	0.00171600171600172	Male	2mo	RLP	02mo_13D_1	1	OPC NN
628606	Male:8wk_13D_1:ACCACGGTAATGCCGTGAGACA	Male:8wk_13D_1	16613	13.2146204311153	0.00383762067518139	Male	2mo	RLP	02mo_13D_1	1	RLP Neur
628607	Male:8wk_13D_1:ACCACGGTAATGCGTCGAGTAC	Male:8wk_13D_1	7809	19.6172248803828	0.00204472843450479	Male	2mo	RLP	02mo_13D_1	1	PAG Pou4f1 Ebf2 Glut
628608	Male:8wk_13D_1:ACCACGGTAATGCGTGCAGACA	Male:8wk_13D_1	9499	15.929203539823	0.00481927710843374	Male	2mo	RLP	02mo_13D_1	1	RLP Neur
628609	Male:8wk_13D_1:ACCACGGTAATGCTAATGACGT	Male:8wk_13D_1	3708	24.8640248640249	0.000808407437348424	Male	2mo	RLP	02mo_13D_1	1	Astro-NT NN
628610	Male:8wk_13D_1:ACCACGGTAATGCTAGCCTATA	Male:8wk_13D_1	2928	24.0469208211144	0.00442026521591295	Male	2mo	RLP	02mo_13D_1	1	Oligo NN
628611	Male:8wk_13D_1:ACCACGGTAATGCTGAGTTCCT	Male:8wk_13D_1	18590	11.4634719285882	0.00107469102632993	Male	2mo	RLP	02mo_13D_1	1	MB-MY Tph2 Glut-Sero
628612	Male:8wk_13D_1:ACCACGGTAATGGCTCGACTCA	Male:8wk_13D_1	5945	20.141535111595	0.00318578135479544	Male	2mo	RLP	02mo_13D_1	1	OPC NN
628613	Male:8wk_13D_1:ACCACGGTAATGGGAATGAGGA	Male:8wk_13D_1	11806	17.7121771217712	0.00413327709827077	Male	2mo	RLP	02mo_13D_1	1	RLP Neur
628614	Male:8wk_13D_1:ACCACGGTAATGGGCACATTAG	Male:8wk_13D_1	8537	20.3991130820399	0.00559114735002912	Male	2mo	RLP	02mo_13D_1	1	RLP Neur
628615	Male:8wk_13D_1:ACCACGGTAATGTTCGGATTAG	Male:8wk_13D_1	2618	25.1450676982592	0.00342596117244005	Male	2mo	RLP	02mo_13D_1	1	Oligo NN
628616	Male:8wk_13D_1:ACCACGGTAATTACTTACACCC	Male:8wk_13D_1	9334	16.0337552742616	0.00277777777777778	Male	2mo	RLP	02mo_13D_1	1	RLP Neur
628617	Male:8wk_13D_1:ACCACGGTAATTCAATTGCAGG	Male:8wk_13D_1	10606	15.368782161235	0.00431843785204656	Male	2mo	RLP	02mo_13D_1	1	RLP Neur
628618	Male:8wk_13D_1:ACCACGGTAATTCCGAGCAACT	Male:8wk_13D_1	3916	22.3335719398712	0.00152983171851096	Male	2mo	RLP	02mo_13D_1	1	Astro-NT NN
628619	Male:8wk_13D_1:ACCACGGTAATTCGGTTCCCAC	Male:8wk_13D_1	9391	14.4358154408406	0.00148856990962254	Male	2mo	RLP	02mo_13D_1	1	RLP Neur
628620	Male:8wk_13D_1:ACCACGGTAATTGACAAGTCCT	Male:8wk_13D_1	8250	19.020979020979	0.00253899165759884	Male	2mo	RLP	02mo_13D_1	1	PAG Pou4f1 Ebf2 Glut
628621	Male:8wk_13D_1:ACCACGGTAATTTACCCGTCGA	Male:8wk_13D_1	8678	18.498023715415	0.00310166570936244	Male	2mo	RLP	02mo_13D_1	1	PAG Pou4f1 Ebf2 Glut
628622	Male:8wk_13D_1:ACCACGGTAATTTCGAAGAAGG	Male:8wk_13D_1	8711	15.7917200170721	0.00217640320733104	Male	2mo	RLP	02mo_13D_1	1	PAG Pou4f1 Ebf2 Glut
628623	Male:8wk_13D_1:ACCGTATGCAAAAGCACTAGCG	Male:8wk_13D_1	3535	30.4392236976507	0.00310208685843204	Male	2mo	RLP	02mo_13D_1	1	Oligo NN
628624	Male:8wk_13D_1:ACCGTATGCAAAAGCCCACGAC	Male:8wk_13D_1	4598	16.3786626596544	0.000652032166920235	Male	2mo	RLP	02mo_13D_1	1	Astro-NT NN
628625	Male:8wk_13D_1:ACCGTATGCAAAAGTCGCGTGT	Male:8wk_13D_1	7009	19.1780821917808	0.00298719772403983	Male	2mo	RLP	02mo_13D_1	1	Astro-NT NN
628626	Male:8wk_13D_1:ACCGTATGCAAACATGAAGCGC	Male:8wk_13D_1	14066	13.4615384615385	0.00255282938590271	Male	2mo	RLP	02mo_13D_1	1	PAG Pou4f1 Ebf2 Glut
628627	Male:8wk_13D_1:ACCGTATGCAAAGCGGAACCTA	Male:8wk_13D_1	15723	12.0365667851701	0.00342270393610953	Male	2mo	RLP	02mo_13D_1	1	PAG Pou4f1 Ebf2 Glut
628628	Male:8wk_13D_1:ACCGTATGCAAATCGTCTGGAC	Male:8wk_13D_1	5923	21.4285714285714	0.00370058873002523	Male	2mo	RLP	02mo_13D_1	1	Oligo NN
628629	Male:8wk_13D_1:ACCGTATGCAACAACAGCGGAT	Male:8wk_13D_1	15193	9.6856414613424	0.00288770755398044	Male	2mo	RLP	02mo_13D_1	1	PAG Pou4f1 Ebf2 Glut
628630	Male:8wk_13D_1:ACCGTATGCAACAGAAGGACCT	Male:8wk_13D_1	3297	26.4462809917355	0.00482945970419559	Male	2mo	RLP	02mo_13D_1	1	Oligo NN
628631	Male:8wk_13D_1:ACCGTATGCAACCACGAAGGGA	Male:8wk_13D_1	8985	19.3131313131313	0.00685310047529568	Male	2mo	RLP	02mo_13D_1	1	RLP Neur
628632	Male:8wk_13D_1:ACCGTATGCAACTGCACGCCAT	Male:8wk_13D_1	6582	20.5311542390194	0.00121396054628225	Male	2mo	RLP	02mo_13D_1	1	OPC NN
628633	Male:8wk_13D_1:ACCGTATGCAAGATCGTTTGGC	Male:8wk_13D_1	8426	16.9133192389006	0.00213169114163903	Male	2mo	RLP	02mo_13D_1	1	OPC NN
628634	Male:8wk_13D_1:ACCGTATGCAAGATCTGTGACG	Male:8wk_13D_1	9657	20.3349282296651	0.00515092201504069	Male	2mo	RLP	02mo_13D_1	1	PAG Pou4f1 Ebf2 Glut
628635	Male:8wk_13D_1:ACCGTATGCAAGATGCCGATGT	Male:8wk_13D_1	4093	21.0227272727273	0.00195074372104365	Male	2mo	RLP	02mo_13D_1	1	Oligo NN
628636	Male:8wk_13D_1:ACCGTATGCAAGATTGGACAAG	Male:8wk_13D_1	14571	11.0731373889269	0.00287415315130363	Male	2mo	RLP	02mo_13D_1	1	PAG Pou4f1 Ebf2 Glut
628637	Male:8wk_13D_1:ACCGTATGCAAGGAACGCCGAT	Male:8wk_13D_1	3567	22.6305609284333	0.00751252086811352	Male	2mo	RLP	02mo_13D_1	1	Oligo NN
628638	Male:8wk_13D_1:ACCGTATGCAAGGTCACGACTA	Male:8wk_13D_1	15615	15.3138528138528	0.00414540816326531	Male	2mo	RLP	02mo_13D_1	1	RLP Neur
628639	Male:8wk_13D_1:ACCGTATGCAATAAGGTCCTGA	Male:8wk_13D_1	9274	16.2981162981163	0.00139980618068267	Male	2mo	RLP	02mo_13D_1	1	RLP Neur
628640	Male:8wk_13D_1:ACCGTATGCAATACTAAGCGCT	Male:8wk_13D_1	4239	20.9171359613837	0.00562983814215341	Male	2mo	RLP	02mo_13D_1	1	OPC NN
628641	Male:8wk_13D_1:ACCGTATGCAATCCGTGGTTGC	Male:8wk_13D_1	5928	21.3391399020142	0.00252397778899546	Male	2mo	RLP	02mo_13D_1	1	Astro-NT NN
628642	Male:8wk_13D_1:ACCGTATGCAATTAGGAGGTCT	Male:8wk_13D_1	9225	18.3333333333333	0.00944915709223666	Male	2mo	RLP	02mo_13D_1	1	PAG Pou4f1 Ebf2 Glut
628643	Male:8wk_13D_1:ACCGTATGCAATTTGGCCTCTA	Male:8wk_13D_1	5182	25.9314456035768	0.00192604006163328	Male	2mo	RLP	02mo_13D_1	1	Astro-NT NN
628644	Male:8wk_13D_1:ACCGTATGCACAAACACCACAT	Male:8wk_13D_1	7008	24.455077086656	0.00974989402289106	Male	2mo	RLP	02mo_13D_1	1	PAG Pou4f1 Ebf2 Glut
628645	Male:8wk_13D_1:ACCGTATGCACAAATGACGGGC	Male:8wk_13D_1	14050	12.9216695254431	0.00227240448799886	Male	2mo	RLP	02mo_13D_1	1	PAG Pou4f1 Ebf2 Glut
628646	Male:8wk_13D_1:ACCGTATGCACACAACCATGAT	Male:8wk_13D_1	5662	16.4251207729469	0.00158702168929642	Male	2mo	RLP	02mo_13D_1	1	Oligo NN
628647	Male:8wk_13D_1:ACCGTATGCACACACCTATATC	Male:8wk_13D_1	12391	23.1895223420647	0.00257586734283184	Male	2mo	RLP	02mo_13D_1	1	PAG Pou4f1 Ebf2 Glut
628648	Male:8wk_13D_1:ACCGTATGCACACCATTTACCC	Male:8wk_13D_1	8841	21.3804713804714	0.00259476534296029	Male	2mo	RLP	02mo_13D_1	1	PAG Pou4f1 Ebf2 Glut
628649	Male:8wk_13D_1:ACCGTATGCACACCGTATGTTC	Male:8wk_13D_1	11012	16.878886585727	0.00361925443358668	Male	2mo	RLP	02mo_13D_1	1	RLP Neur
628650	Male:8wk_13D_1:ACCGTATGCACAGACCTGCTCA	Male:8wk_13D_1	8092	19	0.00172711571675302	Male	2mo	RLP	02mo_13D_1	1	RLP Neur
628651	Male:8wk_13D_1:ACCGTATGCACAGCAACCGATC	Male:8wk_13D_1	14068	12.2752953261428	0.00191557289819085	Male	2mo	RLP	02mo_13D_1	1	PAG Pou4f1 Ebf2 Glut
628652	Male:8wk_13D_1:ACCGTATGCACAGCTCAGGACA	Male:8wk_13D_1	1749	16.5289256198347	0.00228180262407302	Male	2mo	RLP	02mo_13D_1	1	Microglia NN
628653	Male:8wk_13D_1:ACCGTATGCACATCTCGACAAT	Male:8wk_13D_1	22992	13.5167464114833	0.00411486984016979	Male	2mo	RLP	02mo_13D_1	1	RLP Neur
628654	Male:8wk_13D_1:ACCGTATGCACCTGGGTTAATC	Male:8wk_13D_1	10133	20.2114164904863	0.00412776412776413	Male	2mo	RLP	02mo_13D_1	1	PAG Pou4f1 Ebf2 Glut
628655	Male:8wk_13D_1:ACCGTATGCACCTTTCCGTATC	Male:8wk_13D_1	14443	20.4915605567071	0.00158993502004701	Male	2mo	RLP	02mo_13D_1	1	PAG Pou4f1 Ebf2 Glut
628656	Male:8wk_13D_1:ACCGTATGCACGAAACTTACGG	Male:8wk_13D_1	13351	19.5659012268009	0.00216741405082212	Male	2mo	RLP	02mo_13D_1	1	RLP Neur
628657	Male:8wk_13D_1:ACCGTATGCACGAAGGAAGCCA	Male:8wk_13D_1	13342	12.5668449197861	0.00172091283202394	Male	2mo	RLP	02mo_13D_1	1	PAG Pou4f1 Ebf2 Glut
628658	Male:8wk_13D_1:ACCGTATGCACGAGACGTTTAA	Male:8wk_13D_1	9983	13.3734034560481	0.00209916033586565	Male	2mo	RLP	02mo_13D_1	1	RLP Neur
628659	Male:8wk_13D_1:ACCGTATGCACGATATCGATCC	Male:8wk_13D_1	12604	18.7183308494784	0.00826186167283028	Male	2mo	RLP	02mo_13D_1	1	RLP Neur
628660	Male:8wk_13D_1:ACCGTATGCACGATTCCGGCAT	Male:8wk_13D_1	3890	26.2268704746581	0.000770613922424865	Male	2mo	RLP	02mo_13D_1	1	Oligo NN
628661	Male:8wk_13D_1:ACCGTATGCACGATTGGCGATA	Male:8wk_13D_1	6733	19.8347107438017	0.000890339813028639	Male	2mo	RLP	02mo_13D_1	1	Astro-NT NN
628662	Male:8wk_13D_1:ACCGTATGCACGCGAGAGCTAT	Male:8wk_13D_1	15692	17.5694771549694	0.00311288990534274	Male	2mo	RLP	02mo_13D_1	1	RLP Neur
628663	Male:8wk_13D_1:ACCGTATGCACGTAGGATTCTG	Male:8wk_13D_1	2400	15.8770806658131	0.00332225913621262	Male	2mo	RLP	02mo_13D_1	1	Microglia NN
628664	Male:8wk_13D_1:ACCGTATGCACGTCCAAAGGTC	Male:8wk_13D_1	5592	22.6136363636364	0.00267522739432852	Male	2mo	RLP	02mo_13D_1	1	Astro-NT NN
628665	Male:8wk_13D_1:ACCGTATGCACGTTCGTTTATG	Male:8wk_13D_1	21253	11.877762829137	0.00304906651655878	Male	2mo	RLP	02mo_13D_1	1	MB-MY Tph2 Glut-Sero
628666	Male:8wk_13D_1:ACCGTATGCACTAAATGTTCGG	Male:8wk_13D_1	1607	11.2079701120797	0.00679851668726823	Male	2mo	RLP	02mo_13D_1	1	Microglia NN
628667	Male:8wk_13D_1:ACCGTATGCACTAAGAGCTCAA	Male:8wk_13D_1	13881	22.5629791894852	0.0115359965819269	Male	2mo	RLP	02mo_13D_1	1	SNc-VTA-RAmb Foxa1 Dopa
628668	Male:8wk_13D_1:ACCGTATGCACTAGATGGCGCA	Male:8wk_13D_1	11046	25.7108530236284	0.00432666306111412	Male	2mo	RLP	02mo_13D_1	1	RLP Neur
628669	Male:8wk_13D_1:ACCGTATGCACTCATGTAGTCT	Male:8wk_13D_1	5076	21.6253443526171	0.00196618167518679	Male	2mo	RLP	02mo_13D_1	1	Oligo NN
628670	Male:8wk_13D_1:ACCGTATGCACTGCTGGGTTCA	Male:8wk_13D_1	13107	13.9300699300699	0.000762369444232675	Male	2mo	RLP	02mo_13D_1	1	PAG Pou4f1 Ebf2 Glut
628671	Male:8wk_13D_1:ACCGTATGCACTGGGAAATGTT	Male:8wk_13D_1	8300	17.4957118353345	0.00551162233405224	Male	2mo	RLP	02mo_13D_1	1	PAG Pou4f1 Ebf2 Glut
628672	Male:8wk_13D_1:ACCGTATGCACTGTCTACACGA	Male:8wk_13D_1	10873	20.1034737620103	0.0040304112851516	Male	2mo	RLP	02mo_13D_1	1	PAG Pou4f1 Ebf2 Glut
628673	Male:8wk_13D_1:ACCGTATGCACTGTTGGTCCTT	Male:8wk_13D_1	11314	20.3481624758221	0.018733738074588	Male	2mo	RLP	02mo_13D_1	1	SNc-VTA-RAmb Foxa1 Dopa
628674	Male:8wk_13D_1:ACCGTATGCAGAGAACGTCATA	Male:8wk_13D_1	11017	16.0708205652026	0.0028059377262853	Male	2mo	RLP	02mo_13D_1	1	MB-MY Tph2 Glut-Sero
628675	Male:8wk_13D_1:ACCGTATGCAGAGGGTATAGTT	Male:8wk_13D_1	13294	15.8620689655172	0.00180207238324073	Male	2mo	RLP	02mo_13D_1	1	PAG Pou4f1 Ebf2 Glut
628676	Male:8wk_13D_1:ACCGTATGCAGAGGGTGATTGC	Male:8wk_13D_1	3507	27.1012006861063	0.00199203187250996	Male	2mo	RLP	02mo_13D_1	1	Oligo NN
628677	Male:8wk_13D_1:ACCGTATGCAGAGTCGCATCAG	Male:8wk_13D_1	11963	16.5137614678899	0.0029171528588098	Male	2mo	RLP	02mo_13D_1	1	PAG Pou4f1 Ebf2 Glut
628678	Male:8wk_13D_1:ACCGTATGCAGATGTTTCACCA	Male:8wk_13D_1	4159	20.2020202020202	0.00311601150527325	Male	2mo	RLP	02mo_13D_1	1	Oligo NN
628679	Male:8wk_13D_1:ACCGTATGCAGATTCGCGTGCA	Male:8wk_13D_1	2841	23.4343434343434	0.00350754121360926	Male	2mo	RLP	02mo_13D_1	1	Astro-NT NN
628680	Male:8wk_13D_1:ACCGTATGCAGCATGTATCCTT	Male:8wk_13D_1	4375	22.8070175438597	0.0183980255777429	Male	2mo	RLP	02mo_13D_1	1	Astro-NT NN
628681	Male:8wk_13D_1:ACCGTATGCAGCTAAGGATTAG	Male:8wk_13D_1	14492	12.437417654809	0.00275254610514726	Male	2mo	RLP	02mo_13D_1	1	PAG Pou4f1 Ebf2 Glut
628682	Male:8wk_13D_1:ACCGTATGCAGCTAGCTAGGAT	Male:8wk_13D_1	6063	25.4079254079254	0.0029600394671929	Male	2mo	RLP	02mo_13D_1	1	Astro-NT NN
628683	Male:8wk_13D_1:ACCGTATGCAGCTCAGCGTTTA	Male:8wk_13D_1	13388	16.4794007490637	0.00149164677804296	Male	2mo	RLP	02mo_13D_1	1	RLP Neur
628684	Male:8wk_13D_1:ACCGTATGCAGGATAAAGGGAT	Male:8wk_13D_1	12019	17.2181175714745	0.0047201059953627	Male	2mo	RLP	02mo_13D_1	1	PAG Pou4f1 Ebf2 Glut
628685	Male:8wk_13D_1:ACCGTATGCAGGCGTACTTCTA	Male:8wk_13D_1	5260	23.1615518239722	0.00473036896877956	Male	2mo	RLP	02mo_13D_1	1	Astro-NT NN
628686	Male:8wk_13D_1:ACCGTATGCAGGGACAGTGTAT	Male:8wk_13D_1	5368	18.6013986013986	0.00684551341350601	Male	2mo	RLP	02mo_13D_1	1	RLP Neur
628687	Male:8wk_13D_1:ACCGTATGCAGTACCTATTCCA	Male:8wk_13D_1	4864	20.3491872366045	0.000821692686935086	Male	2mo	RLP	02mo_13D_1	1	Astro-NT NN
628688	Male:8wk_13D_1:ACCGTATGCAGTGAGCGATCGA	Male:8wk_13D_1	4129	26.4727272727273	0.00120948234155781	Male	2mo	RLP	02mo_13D_1	1	Oligo NN
628689	Male:8wk_13D_1:ACCGTATGCAGTGTCATGAAAG	Male:8wk_13D_1	3699	23.0710466004584	0.00161943319838057	Male	2mo	RLP	02mo_13D_1	1	Oligo NN
628690	Male:8wk_13D_1:ACCGTATGCAGTGTCGAAGCTC	Male:8wk_13D_1	10302	18.6113099498926	0.00261399941911124	Male	2mo	RLP	02mo_13D_1	1	RLP Neur
628691	Male:8wk_13D_1:ACCGTATGCAGTTACAGAACGC	Male:8wk_13D_1	20866	15.9912376779847	0.00690114701822855	Male	2mo	RLP	02mo_13D_1	1	RLP Neur
628692	Male:8wk_13D_1:ACCGTATGCATAAGTGGGTCGA	Male:8wk_13D_1	12412	11.2029384756657	0.00385232744783307	Male	2mo	RLP	02mo_13D_1	1	PAG Pou4f1 Ebf2 Glut
628693	Male:8wk_13D_1:ACCGTATGCATACACCAGAGCC	Male:8wk_13D_1	5425	18.4076792772445	0.00165623849834376	Male	2mo	RLP	02mo_13D_1	1	OPC NN
628694	Male:8wk_13D_1:ACCGTATGCATAGCGTCATATG	Male:8wk_13D_1	8867	17.4795161919625	0.00258717660292463	Male	2mo	RLP	02mo_13D_1	1	RLP Neur
628695	Male:8wk_13D_1:ACCGTATGCATAGGCAGATGGA	Male:8wk_13D_1	9703	18.0321735877291	0.0053305996924654	Male	2mo	RLP	02mo_13D_1	1	RLP Neur
628696	Male:8wk_13D_1:ACCGTATGCATAGGTTGCACTA	Male:8wk_13D_1	2380	22.1343873517787	0.00251466890192791	Male	2mo	RLP	02mo_13D_1	1	Microglia NN
628697	Male:8wk_13D_1:ACCGTATGCATAGTCAGCGTGG	Male:8wk_13D_1	3089	27.4661508704062	0.0067524115755627	Male	2mo	RLP	02mo_13D_1	1	Microglia NN
628698	Male:8wk_13D_1:ACCGTATGCATATCGCCGGGTA	Male:8wk_13D_1	1654	21.4141414141414	0.00660660660660661	Male	2mo	RLP	02mo_13D_1	1	Microglia NN
628699	Male:8wk_13D_1:ACCGTATGCATCCCTAACCATA	Male:8wk_13D_1	13321	15.8940397350993	0.00202277494755769	Male	2mo	RLP	02mo_13D_1	1	RLP Neur
628700	Male:8wk_13D_1:ACCGTATGCATCCGCGGCTTAA	Male:8wk_13D_1	5305	20.0956937799043	0.00300695358015411	Male	2mo	RLP	02mo_13D_1	1	Oligo NN
628701	Male:8wk_13D_1:ACCGTATGCATCGAGCATTATG	Male:8wk_13D_1	12411	17.987012987013	0.00233118971061093	Male	2mo	RLP	02mo_13D_1	1	RLP Neur
628702	Male:8wk_13D_1:ACCGTATGCATCGTCACTTAAG	Male:8wk_13D_1	16224	14.7434227663454	0.00307238540002458	Male	2mo	RLP	02mo_13D_1	1	RLP Neur
628703	Male:8wk_13D_1:ACCGTATGCATCTAATGCCTGC	Male:8wk_13D_1	2920	18.3794466403162	0.00205058099794942	Male	2mo	RLP	02mo_13D_1	1	Microglia NN
628704	Male:8wk_13D_1:ACCGTATGCATCTGTACGCTGA	Male:8wk_13D_1	3742	35.8126721763085	0.00346205059920107	Male	2mo	RLP	02mo_13D_1	1	Oligo NN
628705	Male:8wk_13D_1:ACCGTATGCATGCGTGCAGACA	Male:8wk_13D_1	12040	15.712682379349	0.0111695137976347	Male	2mo	RLP	02mo_13D_1	1	PAG Pou4f1 Ebf2 Glut
628706	Male:8wk_13D_1:ACCGTATGCATGGGAATGAGGA	Male:8wk_13D_1	4899	22.1700879765396	0.00568297138217983	Male	2mo	RLP	02mo_13D_1	1	Astro-NT NN
628707	Male:8wk_13D_1:ACCGTATGCATGTGACTTAGGC	Male:8wk_13D_1	9510	19.0746753246753	0.00502197112366604	Male	2mo	RLP	02mo_13D_1	1	PAG Pou4f1 Ebf2 Glut
628708	Male:8wk_13D_1:ACCGTATGCATGTTACTTCCCG	Male:8wk_13D_1	12179	19.1699604743083	0.00359977092366849	Male	2mo	RLP	02mo_13D_1	1	RLP Neur
628709	Male:8wk_13D_1:ACCGTATGCATTAGGATGCGCG	Male:8wk_13D_1	10542	19.7697499007543	0.00575308874846741	Male	2mo	RLP	02mo_13D_1	1	RLP Neur
628710	Male:8wk_13D_1:ACCGTATGCATTAGTGCTAGCA	Male:8wk_13D_1	4898	27.7372262773723	0.00850202429149798	Male	2mo	RLP	02mo_13D_1	1	Astro-NT NN
628711	Male:8wk_13D_1:ACCGTATGCATTTAACGCCTCT	Male:8wk_13D_1	14352	11.4888010540184	0.00457761131918435	Male	2mo	RLP	02mo_13D_1	1	RLP Neur
628712	Male:8wk_13D_1:ACGCCACGTTAACATGAAGCGC	Male:8wk_13D_1	3565	20.9302325581395	0.00530133928571429	Male	2mo	RLP	02mo_13D_1	1	PAG Pou4f1 Ebf2 Glut
628713	Male:8wk_13D_1:ACGCCACGTTAACCCACTATCT	Male:8wk_13D_1	2875	16.7207792207792	0.00277488727020465	Male	2mo	RLP	02mo_13D_1	1	Astro-NT NN
628714	Male:8wk_13D_1:ACGCCACGTTAACTGCGTCTTT	Male:8wk_13D_1	2934	18.5418541854185	0.00305810397553517	Male	2mo	RLP	02mo_13D_1	1	Oligo NN
628715	Male:8wk_13D_1:ACGCCACGTTAAGCTCAACGCA	Male:8wk_13D_1	1957	13.6363636363636	0.00254841997961264	Male	2mo	RLP	02mo_13D_1	1	Astro-NT NN
628716	Male:8wk_13D_1:ACGCCACGTTAAGTGTCGTGGA	Male:8wk_13D_1	1732	19.1558441558442	0.000577034045008655	Male	2mo	RLP	02mo_13D_1	1	Oligo NN
628717	Male:8wk_13D_1:ACGCCACGTTAATGGCCGTTTC	Male:8wk_13D_1	4173	22.2727272727273	0.0045324427480916	Male	2mo	RLP	02mo_13D_1	1	PAG Pou4f1 Ebf2 Glut
628718	Male:8wk_13D_1:ACGCCACGTTAATTAGAAGGGC	Male:8wk_13D_1	1904	15.970515970516	0.00418410041841004	Male	2mo	RLP	02mo_13D_1	1	Oligo NN
628719	Male:8wk_13D_1:ACGCCACGTTACAGATCAACGC	Male:8wk_13D_1	3225	21.8181818181818	0.00952088452088452	Male	2mo	RLP	02mo_13D_1	1	OPC NN
628720	Male:8wk_13D_1:ACGCCACGTTACAGTTAACGGT	Male:8wk_13D_1	3214	14.6909090909091	0.00341085271317829	Male	2mo	RLP	02mo_13D_1	1	Astro-NT NN
628721	Male:8wk_13D_1:ACGCCACGTTACATAGTGGCGT	Male:8wk_13D_1	1612	24.1014799154334	0.0061652281134402	Male	2mo	RLP	02mo_13D_1	1	OPC NN
628722	Male:8wk_13D_1:ACGCCACGTTACCCACATGCTT	Male:8wk_13D_1	3754	17.979797979798	0.00318640467339352	Male	2mo	RLP	02mo_13D_1	1	RLP Neur
628723	Male:8wk_13D_1:ACGCCACGTTACGTCCGTAATT	Male:8wk_13D_1	6902	15.9953970080552	0.00130227174070323	Male	2mo	RLP	02mo_13D_1	1	RLP Neur
628724	Male:8wk_13D_1:ACGCCACGTTACTAGTCCGGAA	Male:8wk_13D_1	1704	21.875	0.00292568753657109	Male	2mo	RLP	02mo_13D_1	1	Oligo NN
628725	Male:8wk_13D_1:ACGCCACGTTACTCTTCCTCAT	Male:8wk_13D_1	8015	11.9318181818182	0.001743679163034	Male	2mo	RLP	02mo_13D_1	1	PAG Pou4f1 Ebf2 Glut
628726	Male:8wk_13D_1:ACGCCACGTTACTGGATATGCT	Male:8wk_13D_1	6352	15.9090909090909	0.00718974679587371	Male	2mo	RLP	02mo_13D_1	1	RLP Neur
628727	Male:8wk_13D_1:ACGCCACGTTAGATCGTTTGGC	Male:8wk_13D_1	3980	15.4815481548155	0.00599400599400599	Male	2mo	RLP	02mo_13D_1	1	RLP Neur
628728	Male:8wk_13D_1:ACGCCACGTTAGATTTGAGTCC	Male:8wk_13D_1	7003	16.7633784655061	0.00369896144544032	Male	2mo	RLP	02mo_13D_1	1	PAG Pou4f1 Ebf2 Glut
628729	Male:8wk_13D_1:ACGCCACGTTAGGAGTCGGAGA	Male:8wk_13D_1	3920	17.8387650085763	0.00608519269776876	Male	2mo	RLP	02mo_13D_1	1	PAG Pou4f1 Ebf2 Glut
628730	Male:8wk_13D_1:ACGCCACGTTAGGCGGCATTAC	Male:8wk_13D_1	11805	12.3763955342903	0.00320864645782319	Male	2mo	RLP	02mo_13D_1	1	LDT-DTN Gata3 Nfix Gaba
628731	Male:8wk_13D_1:ACGCCACGTTAGTGTCGGGTTG	Male:8wk_13D_1	3252	22.0538720538721	0.00428658909981629	Male	2mo	RLP	02mo_13D_1	1	Astro-NT NN
628732	Male:8wk_13D_1:ACGCCACGTTATAGCGAGTCAC	Male:8wk_13D_1	4706	14.0350877192982	0.00549450549450549	Male	2mo	RLP	02mo_13D_1	1	RLP Neur
628733	Male:8wk_13D_1:ACGCCACGTTATCCAAGCCGTC	Male:8wk_13D_1	1429	15.2958152958153	0.013121546961326	Male	2mo	RLP	02mo_13D_1	1	Oligo NN
628734	Male:8wk_13D_1:ACGCCACGTTATCCGTGGTTGC	Male:8wk_13D_1	15320	11.3498622589532	0.00234436051054962	Male	2mo	RLP	02mo_13D_1	1	RLP Neur
628735	Male:8wk_13D_1:ACGCCACGTTATGCGTATTCCC	Male:8wk_13D_1	3940	17.4603174603175	0.00328864153807235	Male	2mo	RLP	02mo_13D_1	1	RLP Neur
628736	Male:8wk_13D_1:ACGCCACGTTATGGACGATCGT	Male:8wk_13D_1	4049	11.7882117882118	0.00735474380975729	Male	2mo	RLP	02mo_13D_1	1	RLP Neur
628737	Male:8wk_13D_1:ACGCCACGTTATTACTCGTGGG	Male:8wk_13D_1	4872	21.1143695014663	0.00834520659474863	Male	2mo	RLP	02mo_13D_1	1	PAG Pou4f1 Ebf2 Glut
628738	Male:8wk_13D_1:ACGCCACGTTATTAGGAGGTCT	Male:8wk_13D_1	3073	12	0.0420822942643392	Male	2mo	RLP	02mo_13D_1	1	Ependymal NN
628739	Male:8wk_13D_1:ACGCCACGTTATTGGACTTAGC	Male:8wk_13D_1	5823	18.9959294436906	0.0078377917873573	Male	2mo	RLP	02mo_13D_1	1	PAG Pou4f1 Ebf2 Glut
628740	Male:8wk_13D_1:ACGCCACGTTCAAACAAGAAGG	Male:8wk_13D_1	7067	8.89748549323017	0.00225892983199209	Male	2mo	RLP	02mo_13D_1	1	PAG Pou4f1 Ebf2 Glut
628741	Male:8wk_13D_1:ACGCCACGTTCAAATCGAAAGC	Male:8wk_13D_1	5292	18.568665377176	0.00712945590994371	Male	2mo	RLP	02mo_13D_1	1	PAG Pou4f1 Ebf2 Glut
628742	Male:8wk_13D_1:ACGCCACGTTCAACCACGAGTG	Male:8wk_13D_1	5593	16.5289256198347	0.00107161993213074	Male	2mo	RLP	02mo_13D_1	1	PAG Pou4f1 Ebf2 Glut
628743	Male:8wk_13D_1:ACGCCACGTTCACAAATCAACC	Male:8wk_13D_1	2113	21.9810040705563	0.00236071765816808	Male	2mo	RLP	02mo_13D_1	1	Oligo NN
628744	Male:8wk_13D_1:ACGCCACGTTCACAACCATGAT	Male:8wk_13D_1	6127	10.0580270793037	0.00648613588454678	Male	2mo	RLP	02mo_13D_1	1	RLP Neur
628745	Male:8wk_13D_1:ACGCCACGTTCACCATGCCATT	Male:8wk_13D_1	5603	17.6660219213411	0.00673639425633753	Male	2mo	RLP	02mo_13D_1	1	RLP Neur
628746	Male:8wk_13D_1:ACGCCACGTTCACGCAAGGGAA	Male:8wk_13D_1	7246	15.7505285412262	0.00384932636788562	Male	2mo	RLP	02mo_13D_1	1	MB-MY Tph2 Glut-Sero
628747	Male:8wk_13D_1:ACGCCACGTTCACTTCTCCTAC	Male:8wk_13D_1	2914	20.8041958041958	0.00783112019067075	Male	2mo	RLP	02mo_13D_1	1	Astro-NT NN
628748	Male:8wk_13D_1:ACGCCACGTTCATACCCGGTTC	Male:8wk_13D_1	8031	13.5735232509426	0.00111940298507463	Male	2mo	RLP	02mo_13D_1	1	PAG Pou4f1 Ebf2 Glut
628749	Male:8wk_13D_1:ACGCCACGTTCATGTCCGAGTC	Male:8wk_13D_1	4433	31.3253012048193	0.00314818979087025	Male	2mo	RLP	02mo_13D_1	1	RLP Neur
628750	Male:8wk_13D_1:ACGCCACGTTCATGTTCTGTGA	Male:8wk_13D_1	2292	17.016317016317	0.00779220779220779	Male	2mo	RLP	02mo_13D_1	1	Astro-NT NN
628751	Male:8wk_13D_1:ACGCCACGTTCCAGCTTTCCGT	Male:8wk_13D_1	4223	19.5804195804196	0.00424428200896015	Male	2mo	RLP	02mo_13D_1	1	Astro-NT NN
628752	Male:8wk_13D_1:ACGCCACGTTCCATCTCTGGGA	Male:8wk_13D_1	8667	10.6831022085259	0.00149769585253456	Male	2mo	RLP	02mo_13D_1	1	RLP Neur
628753	Male:8wk_13D_1:ACGCCACGTTCCATTACGATTC	Male:8wk_13D_1	18366	15.6490275893261	0.00276918064831406	Male	2mo	RLP	02mo_13D_1	1	PAG Pou4f1 Ebf2 Glut
628754	Male:8wk_13D_1:ACGCCACGTTCCCTGGCAGTAT	Male:8wk_13D_1	8248	11.2380082229328	0.00108998425578297	Male	2mo	RLP	02mo_13D_1	1	PAG Pou4f1 Ebf2 Glut
628755	Male:8wk_13D_1:ACGCCACGTTCCGGATCAAGTT	Male:8wk_13D_1	2450	30.9362279511533	0.00162999185004075	Male	2mo	RLP	02mo_13D_1	1	Oligo NN
628756	Male:8wk_13D_1:ACGCCACGTTCCGTGAAAGACC	Male:8wk_13D_1	9473	14.6776859504132	0.00556372034432081	Male	2mo	RLP	02mo_13D_1	1	RLP Neur
628757	Male:8wk_13D_1:ACGCCACGTTCCTAAGCTAGCT	Male:8wk_13D_1	1428	20.7386363636364	0.048	Male	2mo	RLP	02mo_13D_1	1	Peri NN
628758	Male:8wk_13D_1:ACGCCACGTTCCTGGGTTAATC	Male:8wk_13D_1	2427	19.5627157652474	0.00164541341011929	Male	2mo	RLP	02mo_13D_1	1	IOL NN
628759	Male:8wk_13D_1:ACGCCACGTTCCTTAAGTAGTC	Male:8wk_13D_1	3614	21.2727272727273	0.00275938189845475	Male	2mo	RLP	02mo_13D_1	1	OPC NN
628760	Male:8wk_13D_1:ACGCCACGTTCGACGAAGAAGA	Male:8wk_13D_1	2704	18.1818181818182	0.00661278471711976	Male	2mo	RLP	02mo_13D_1	1	Astro-NT NN
628761	Male:8wk_13D_1:ACGCCACGTTCGATATCGATCC	Male:8wk_13D_1	5086	18.8811188811189	0.00857699805068226	Male	2mo	RLP	02mo_13D_1	1	PAG Pou4f1 Ebf2 Glut
628762	Male:8wk_13D_1:ACGCCACGTTCGCGACTTGAGA	Male:8wk_13D_1	4346	25.0717703349282	0.00571951498512926	Male	2mo	RLP	02mo_13D_1	1	PAG Pou4f1 Ebf2 Glut
628763	Male:8wk_13D_1:ACGCCACGTTCGCGCTATACGA	Male:8wk_13D_1	3953	21.0526315789474	0.000758341759352882	Male	2mo	RLP	02mo_13D_1	1	OPC NN
628764	Male:8wk_13D_1:ACGCCACGTTCGGAACATTGTA	Male:8wk_13D_1	1388	24.6212121212121	0.00215672178289001	Male	2mo	RLP	02mo_13D_1	1	Oligo NN
628765	Male:8wk_13D_1:ACGCCACGTTCGTGATGAGGTA	Male:8wk_13D_1	4107	15.625	0.00605033881897386	Male	2mo	RLP	02mo_13D_1	1	PAG Pou4f1 Ebf2 Glut
628766	Male:8wk_13D_1:ACGCCACGTTCTAAATGTTCGG	Male:8wk_13D_1	2425	23.5431235431235	0.00492408699220353	Male	2mo	RLP	02mo_13D_1	1	Astro-NT NN
628767	Male:8wk_13D_1:ACGCCACGTTCTAATCCAGATG	Male:8wk_13D_1	6991	18.1818181818182	0.00921201814058957	Male	2mo	RLP	02mo_13D_1	1	SNc-VTA-RAmb Foxa1 Dopa
628768	Male:8wk_13D_1:ACGCCACGTTCTATCCCATCCG	Male:8wk_13D_1	3317	20.6698564593301	0.00210589651022864	Male	2mo	RLP	02mo_13D_1	1	OPC NN
628769	Male:8wk_13D_1:ACGCCACGTTCTCACAAGCCTA	Male:8wk_13D_1	8047	12.0158102766798	0.00592958616429895	Male	2mo	RLP	02mo_13D_1	1	RLP Neur
628770	Male:8wk_13D_1:ACGCCACGTTCTGGTAGCGTAT	Male:8wk_13D_1	1683	27.4582560296846	0.00355239786856128	Male	2mo	RLP	02mo_13D_1	1	Oligo NN
628771	Male:8wk_13D_1:ACGCCACGTTCTGTCTACACGA	Male:8wk_13D_1	1836	17.6046176046176	0.0048780487804878	Male	2mo	RLP	02mo_13D_1	1	Astro-NT NN
628772	Male:8wk_13D_1:ACGCCACGTTCTGTTGGTCCTT	Male:8wk_13D_1	3611	27.6094276094276	0.00796703296703297	Male	2mo	RLP	02mo_13D_1	1	Astro-NT NN
628773	Male:8wk_13D_1:ACGCCACGTTCTTAGCAAAGAG	Male:8wk_13D_1	12851	14.2461197339246	0.0039528755231747	Male	2mo	RLP	02mo_13D_1	1	RLP Neur
628774	Male:8wk_13D_1:ACGCCACGTTCTTCGCGTAACG	Male:8wk_13D_1	4442	10.9481915933529	0.00314183123877917	Male	2mo	RLP	02mo_13D_1	1	RLP Neur
628775	Male:8wk_13D_1:ACGCCACGTTCTTGAGACTCCG	Male:8wk_13D_1	5271	15.7248157248157	0.00302629090221298	Male	2mo	RLP	02mo_13D_1	1	IOL NN
628776	Male:8wk_13D_1:ACGCCACGTTCTTGCGGGTGTT	Male:8wk_13D_1	4571	27.6546982429335	0.00478989767036795	Male	2mo	RLP	02mo_13D_1	1	Astro-NT NN
628777	Male:8wk_13D_1:ACGCCACGTTGAAAGCATGCGA	Male:8wk_13D_1	1911	23.4265734265734	0.00984455958549223	Male	2mo	RLP	02mo_13D_1	1	Oligo NN
628778	Male:8wk_13D_1:ACGCCACGTTGAGAACGTCATA	Male:8wk_13D_1	5761	16.1331626120359	0.003804253847484	Male	2mo	RLP	02mo_13D_1	1	RLP Neur
628779	Male:8wk_13D_1:ACGCCACGTTGAGTTATTTCGG	Male:8wk_13D_1	2533	24.4233378561737	0.0093859992178334	Male	2mo	RLP	02mo_13D_1	1	OPC NN
628780	Male:8wk_13D_1:ACGCCACGTTGCAGCTGATGTG	Male:8wk_13D_1	1785	18.8470066518847	0.00111919418019026	Male	2mo	RLP	02mo_13D_1	1	Oligo NN
628781	Male:8wk_13D_1:ACGCCACGTTGCATGTATCCTT	Male:8wk_13D_1	6822	16.3765312701483	0.0103003046568983	Male	2mo	RLP	02mo_13D_1	1	PAG Pou4f1 Ebf2 Glut
628782	Male:8wk_13D_1:ACGCCACGTTGCCTGCTTATGA	Male:8wk_13D_1	2746	24.6603970741902	0.0065123010130246	Male	2mo	RLP	02mo_13D_1	1	Astro-NT NN
628783	Male:8wk_13D_1:ACGCCACGTTGCTACAATGTGG	Male:8wk_13D_1	3503	21.8923933209648	0.00398066533977822	Male	2mo	RLP	02mo_13D_1	1	Oligo NN
628784	Male:8wk_13D_1:ACGCCACGTTGCTCCGGAAATT	Male:8wk_13D_1	2151	26.3504611330698	0.0023191094619666	Male	2mo	RLP	02mo_13D_1	1	Oligo NN
628785	Male:8wk_13D_1:ACGCCACGTTGCTTACAATCGT	Male:8wk_13D_1	5930	17.1043771043771	0.00503355704697987	Male	2mo	RLP	02mo_13D_1	1	RLP Neur
628786	Male:8wk_13D_1:ACGCCACGTTGGAACGGTCTCA	Male:8wk_13D_1	7490	14.9452641599238	0.00385689586381168	Male	2mo	RLP	02mo_13D_1	1	RLP Neur
628787	Male:8wk_13D_1:ACGCCACGTTGGATACTCGTGA	Male:8wk_13D_1	8217	17.9292929292929	0.00412071264089201	Male	2mo	RLP	02mo_13D_1	1	RLP Neur
628788	Male:8wk_13D_1:ACGCCACGTTGGATTCAACACG	Male:8wk_13D_1	4660	13.166144200627	0.00872154860667943	Male	2mo	RLP	02mo_13D_1	1	RLP Neur
628789	Male:8wk_13D_1:ACGCCACGTTGGCGGGATATTC	Male:8wk_13D_1	2954	26.7942583732057	0.000338409475465313	Male	2mo	RLP	02mo_13D_1	1	Astro-NT NN
628790	Male:8wk_13D_1:ACGCCACGTTGGGCTCCGAATA	Male:8wk_13D_1	1824	25.6493506493506	0.00382304751501912	Male	2mo	RLP	02mo_13D_1	1	Oligo NN
628791	Male:8wk_13D_1:ACGCCACGTTGGGTTCTAGCCA	Male:8wk_13D_1	2381	13.5396518375242	0.0193574958813839	Male	2mo	RLP	02mo_13D_1	1	Astroependymal NN
628792	Male:8wk_13D_1:ACGCCACGTTGGTAAATCTCCC	Male:8wk_13D_1	4934	15.6228956228956	0.00463990316723825	Male	2mo	RLP	02mo_13D_1	1	RLP Neur
628793	Male:8wk_13D_1:ACGCCACGTTGGTCGACAGAGA	Male:8wk_13D_1	5643	21.5584415584416	0.00668896321070234	Male	2mo	RLP	02mo_13D_1	1	SNc-VTA-RAmb Foxa1 Dopa
628794	Male:8wk_13D_1:ACGCCACGTTGGTGTTCCCTAC	Male:8wk_13D_1	1655	29.1595197255575	0.000603864734299517	Male	2mo	RLP	02mo_13D_1	1	Oligo NN
628795	Male:8wk_13D_1:ACGCCACGTTGTACTTCCTTTC	Male:8wk_13D_1	2285	18.1818181818182	0.00695349847892221	Male	2mo	RLP	02mo_13D_1	1	Oligo NN
628796	Male:8wk_13D_1:ACGCCACGTTGTCACCATAGTA	Male:8wk_13D_1	3903	18.6561264822134	0.0121488230827639	Male	2mo	RLP	02mo_13D_1	1	PAG Pou4f1 Ebf2 Glut
628797	Male:8wk_13D_1:ACGCCACGTTGTCCAGATTTCC	Male:8wk_13D_1	2992	24.4514106583072	0.00366300366300366	Male	2mo	RLP	02mo_13D_1	1	Astro-NT NN
628798	Male:8wk_13D_1:ACGCCACGTTGTCCTATGTCCG	Male:8wk_13D_1	5535	18.8865398167724	0.0034209578682031	Male	2mo	RLP	02mo_13D_1	1	PAG Pou4f1 Ebf2 Glut
628799	Male:8wk_13D_1:ACGCCACGTTGTCGCTAAGTAA	Male:8wk_13D_1	2812	27.4380165289256	0.00354358610914245	Male	2mo	RLP	02mo_13D_1	1	OPC NN
628800	Male:8wk_13D_1:ACGCCACGTTGTGCACCATGTG	Male:8wk_13D_1	6973	15.5080213903743	0.0160857908847185	Male	2mo	RLP	02mo_13D_1	1	RLP Neur
628801	Male:8wk_13D_1:ACGCCACGTTGTGCTCCTAAGG	Male:8wk_13D_1	2328	16.7832167832168	0.00342465753424658	Male	2mo	RLP	02mo_13D_1	1	Oligo NN
628802	Male:8wk_13D_1:ACGCCACGTTGTGTGAGCATGC	Male:8wk_13D_1	5252	16.146540027137	0.0045489006823351	Male	2mo	RLP	02mo_13D_1	1	RLP Neur
628803	Male:8wk_13D_1:ACGCCACGTTGTTCTTGACAAG	Male:8wk_13D_1	2984	21.5557638238051	0.000669792364367046	Male	2mo	RLP	02mo_13D_1	1	Astro-NT NN
628804	Male:8wk_13D_1:ACGCCACGTTGTTGGAGACTAA	Male:8wk_13D_1	1516	15.8357771260997	0.0059016393442623	Male	2mo	RLP	02mo_13D_1	1	Oligo NN
628805	Male:8wk_13D_1:ACGCCACGTTTAAGACTGAGGG	Male:8wk_13D_1	1472	19.1387559808612	0.00540540540540541	Male	2mo	RLP	02mo_13D_1	1	Astro-NT NN
628806	Male:8wk_13D_1:ACGCCACGTTTAAGATGCTGGG	Male:8wk_13D_1	2041	23.8636363636364	0.00536062378167641	Male	2mo	RLP	02mo_13D_1	1	Oligo NN
628807	Male:8wk_13D_1:ACGCCACGTTTAAGGAGTCTTG	Male:8wk_13D_1	10138	10.0154083204931	0.00627327974906881	Male	2mo	RLP	02mo_13D_1	1	RLP Neur
628808	Male:8wk_13D_1:ACGCCACGTTTAAGTAATCCCG	Male:8wk_13D_1	6467	14.931437277806	0.00185213767556722	Male	2mo	RLP	02mo_13D_1	1	RLP Neur
628809	Male:8wk_13D_1:ACGCCACGTTTACAGCGCCGTT	Male:8wk_13D_1	7199	19.1541079241614	0.00221760221760222	Male	2mo	RLP	02mo_13D_1	1	PAG Pou4f1 Ebf2 Glut
628810	Male:8wk_13D_1:ACGCCACGTTTACCTCCAACTT	Male:8wk_13D_1	6287	19.2800488102502	0.00158805780530411	Male	2mo	RLP	02mo_13D_1	1	RLP Neur
628811	Male:8wk_13D_1:ACGCCACGTTTACTAAGCAGTG	Male:8wk_13D_1	1630	28.5714285714286	0.00305810397553517	Male	2mo	RLP	02mo_13D_1	1	Astro-NT NN
628812	Male:8wk_13D_1:ACGCCACGTTTAGATCTGCCAA	Male:8wk_13D_1	17254	14.0300644237652	0.00576236026276363	Male	2mo	RLP	02mo_13D_1	1	RLP Neur
628813	Male:8wk_13D_1:ACGCCACGTTTAGTTGGTTGGA	Male:8wk_13D_1	1372	15.8730158730159	0.00363108206245461	Male	2mo	RLP	02mo_13D_1	1	Oligo NN
628814	Male:8wk_13D_1:ACGCCACGTTTCAGCCCAAGTT	Male:8wk_13D_1	2285	14	0.0039232781168265	Male	2mo	RLP	02mo_13D_1	1	Oligo NN
628815	Male:8wk_13D_1:ACGCCACGTTTCAGGGAAAGCG	Male:8wk_13D_1	5675	16.4813603662525	0.00665149658673201	Male	2mo	RLP	02mo_13D_1	1	PAG Pou4f1 Ebf2 Glut
628816	Male:8wk_13D_1:ACGCCACGTTTCCGCGGCTTAA	Male:8wk_13D_1	14739	21.4452214452214	0.00519708423326134	Male	2mo	RLP	02mo_13D_1	1	PAG Pou4f1 Ebf2 Glut
628817	Male:8wk_13D_1:ACGCCACGTTTCCTGATTTAGC	Male:8wk_13D_1	2108	14.004914004914	0.00142112742775936	Male	2mo	RLP	02mo_13D_1	1	Oligo NN
628818	Male:8wk_13D_1:ACGCCACGTTTCGCGCTTGACA	Male:8wk_13D_1	1337	22.6415094339623	0.00223880597014925	Male	2mo	RLP	02mo_13D_1	1	Oligo NN
628819	Male:8wk_13D_1:ACGCCACGTTTCTATGCGTACC	Male:8wk_13D_1	7303	14.0729327170005	0.0043626448534424	Male	2mo	RLP	02mo_13D_1	1	MB-MY Tph2 Glut-Sero
628820	Male:8wk_13D_1:ACGCCACGTTTGCAGATCGGCT	Male:8wk_13D_1	1509	18.7590187590188	0.00461741424802111	Male	2mo	RLP	02mo_13D_1	1	Oligo NN
628821	Male:8wk_13D_1:ACGCCACGTTTGCCTTGTTACC	Male:8wk_13D_1	7268	9.09090909090909	0.00219659527732015	Male	2mo	RLP	02mo_13D_1	1	PAG Pou4f1 Ebf2 Glut
628822	Male:8wk_13D_1:ACGCCACGTTTGCGATCGTTAG	Male:8wk_13D_1	9301	20.2127659574468	0.00725797843953464	Male	2mo	RLP	02mo_13D_1	1	MB-MY Tph2 Glut-Sero
628823	Male:8wk_13D_1:ACGCCACGTTTGGGAGAGTTCT	Male:8wk_13D_1	2616	18.1818181818182	0.21746933891714	Male	2mo	RLP	02mo_13D_1	1	Ependymal NN
628824	Male:8wk_13D_1:ACGCCACGTTTGGGCACATTAG	Male:8wk_13D_1	2997	23.5294117647059	0.253363228699552	Male	2mo	RLP	02mo_13D_1	1	Ependymal NN
628825	Male:8wk_13D_1:ACGCCACGTTTGTCAGGAACAC	Male:8wk_13D_1	1274	17.2413793103448	0.00390930414386239	Male	2mo	RLP	02mo_13D_1	1	Oligo NN
628826	Male:8wk_13D_1:ACGCCACGTTTGTTTCCGTTGC	Male:8wk_13D_1	2286	22.3776223776224	0.00478885502829778	Male	2mo	RLP	02mo_13D_1	1	Astro-NT NN
628827	Male:8wk_13D_1:ACGCCACGTTTTAGGATGCGCG	Male:8wk_13D_1	7263	14.0762463343109	0.00670131291028446	Male	2mo	RLP	02mo_13D_1	1	PAG Pou4f1 Ebf2 Glut
628828	Male:8wk_13D_1:ACGCCACGTTTTCAATTGCAGG	Male:8wk_13D_1	4375	22.4719101123596	0.00477707006369427	Male	2mo	RLP	02mo_13D_1	1	RLP Neur
628829	Male:8wk_13D_1:ACGCCACGTTTTCACTACGTAG	Male:8wk_13D_1	1506	14.3070044709389	0.00725115359261701	Male	2mo	RLP	02mo_13D_1	1	Oligo NN
628830	Male:8wk_13D_1:ACGCCACGTTTTCTCATGGTCA	Male:8wk_13D_1	2554	17.9679144385027	0.12293956043956	Male	2mo	RLP	02mo_13D_1	1	Ependymal NN
628831	Male:8wk_13D_1:ACGCCACGTTTTGACAAGTCCT	Male:8wk_13D_1	3170	28.7220026350461	0.0158335920521577	Male	2mo	RLP	02mo_13D_1	1	PAG Pou4f1 Ebf2 Glut
628832	Male:8wk_13D_1:ACGCCACGTTTTGCATGTACGC	Male:8wk_13D_1	4218	19.1699604743083	0.00916138125440451	Male	2mo	RLP	02mo_13D_1	1	SNc-VTA-RAmb Foxa1 Dopa
628833	Male:8wk_13D_1:ACGCCACGTTTTGGTGATGTCT	Male:8wk_13D_1	2390	25.2121212121212	0.00458142440649729	Male	2mo	RLP	02mo_13D_1	1	Astro-NT NN
628834	Male:8wk_13D_1:ACGCCACGTTTTGTCCTCGACG	Male:8wk_13D_1	10566	10.9920497753197	0.00236049475970163	Male	2mo	RLP	02mo_13D_1	1	PAG Pou4f1 Ebf2 Glut
628835	Male:8wk_13D_1:ACGCCACGTTTTTCTGCAGACT	Male:8wk_13D_1	5184	15.946348733234	0.00326860219188618	Male	2mo	RLP	02mo_13D_1	1	PAG Pou4f1 Ebf2 Glut
628836	Male:8wk_13D_1:ACGCTGACTAAAAGCCCACGAC	Male:8wk_13D_1	8830	14.7233201581028	0.00361092304220266	Male	2mo	RLP	02mo_13D_1	1	RLP Neur
628837	Male:8wk_13D_1:ACGCTGACTAAAATTGAGGAGG	Male:8wk_13D_1	11255	16.6666666666667	0.00265839610101905	Male	2mo	RLP	02mo_13D_1	1	PAG Pou4f1 Ebf2 Glut
628838	Male:8wk_13D_1:ACGCTGACTAAACGACTGCTCG	Male:8wk_13D_1	3856	20.6439393939394	0.00438936225148464	Male	2mo	RLP	02mo_13D_1	1	OPC NN
628839	Male:8wk_13D_1:ACGCTGACTAAAGACACCAACC	Male:8wk_13D_1	2839	26.4870931537598	0.00245959241040056	Male	2mo	RLP	02mo_13D_1	1	Astro-NT NN
628840	Male:8wk_13D_1:ACGCTGACTAAATATAGGTCCG	Male:8wk_13D_1	5655	18.6634557495485	0.00997899159663865	Male	2mo	RLP	02mo_13D_1	1	DTN-LDT-IPN Otp Pax3 Gaba
628841	Male:8wk_13D_1:ACGCTGACTAAATCGCTGGATG	Male:8wk_13D_1	3113	18.1818181818182	0.00224358974358974	Male	2mo	RLP	02mo_13D_1	1	Astro-NT NN
628842	Male:8wk_13D_1:ACGCTGACTAAATGGCTTGTAG	Male:8wk_13D_1	2073	22.192513368984	0.00240615976900866	Male	2mo	RLP	02mo_13D_1	1	Oligo NN
628843	Male:8wk_13D_1:ACGCTGACTAAATTAGAAGGGC	Male:8wk_13D_1	6299	10.4727272727273	0.00771896660365469	Male	2mo	RLP	02mo_13D_1	1	RLP Neur
628844	Male:8wk_13D_1:ACGCTGACTAACCCACATGCTT	Male:8wk_13D_1	3639	23.444976076555	0.000549299642955232	Male	2mo	RLP	02mo_13D_1	1	Astro-NT NN
628845	Male:8wk_13D_1:ACGCTGACTAACCCGAACTCAT	Male:8wk_13D_1	4024	27.0944741532977	0.0154147296305358	Male	2mo	RLP	02mo_13D_1	1	Ependymal NN
628846	Male:8wk_13D_1:ACGCTGACTAACCCGATGGCTA	Male:8wk_13D_1	4958	22.4431818181818	0.00581511931020654	Male	2mo	RLP	02mo_13D_1	1	RLP Neur
628847	Male:8wk_13D_1:ACGCTGACTAACCTCACTCGAA	Male:8wk_13D_1	9186	14.9574563367667	0.00152173913043478	Male	2mo	RLP	02mo_13D_1	1	MB-MY Tph2 Glut-Sero
628848	Male:8wk_13D_1:ACGCTGACTAACGCTTACCCGA	Male:8wk_13D_1	9204	16.5775401069519	0.0032488628979857	Male	2mo	RLP	02mo_13D_1	1	RLP Neur
628849	Male:8wk_13D_1:ACGCTGACTAACTCTTCCTCAT	Male:8wk_13D_1	11323	12.4441132637854	0.001675189560924	Male	2mo	RLP	02mo_13D_1	1	RLP Neur
628850	Male:8wk_13D_1:ACGCTGACTAAGAGTTTGAAGG	Male:8wk_13D_1	1613	21.4285714285714	0.0323935212957408	Male	2mo	RLP	02mo_13D_1	1	OPC NN
628851	Male:8wk_13D_1:ACGCTGACTAAGATACCTGGAG	Male:8wk_13D_1	2787	20.1298701298701	0.00959488272921109	Male	2mo	RLP	02mo_13D_1	1	OPC NN
628852	Male:8wk_13D_1:ACGCTGACTAAGCAGGTATGTT	Male:8wk_13D_1	3213	26.1595547309833	0.000311138767890479	Male	2mo	RLP	02mo_13D_1	1	Astro-NT NN
628853	Male:8wk_13D_1:ACGCTGACTAAGCCTCACCATC	Male:8wk_13D_1	11716	19.4667523289431	0.0162062305819128	Male	2mo	RLP	02mo_13D_1	1	RLP Neur
628854	Male:8wk_13D_1:ACGCTGACTAAGCGGCTGAAAC	Male:8wk_13D_1	6909	11.5494568324757	0.00202224469160768	Male	2mo	RLP	02mo_13D_1	1	PAG Pou4f1 Ebf2 Glut
628855	Male:8wk_13D_1:ACGCTGACTAAGGAACTGTCGT	Male:8wk_13D_1	7143	14.9282296650718	0.00334868145667643	Male	2mo	RLP	02mo_13D_1	1	RLP Neur
628856	Male:8wk_13D_1:ACGCTGACTAAGGGATGAGTAA	Male:8wk_13D_1	10759	12.2831367106176	0.00231824925816024	Male	2mo	RLP	02mo_13D_1	1	PAG Pou4f1 Ebf2 Glut
628857	Male:8wk_13D_1:ACGCTGACTAAGGTCCCAATCG	Male:8wk_13D_1	2567	20.5794205794206	0.00155581485803189	Male	2mo	RLP	02mo_13D_1	1	Astro-NT NN
628858	Male:8wk_13D_1:ACGCTGACTAAGTTTGGAGCAT	Male:8wk_13D_1	8893	10.5454545454545	0.00436632333184057	Male	2mo	RLP	02mo_13D_1	1	RLP Neur
628859	Male:8wk_13D_1:ACGCTGACTAATAGCTGTGTCT	Male:8wk_13D_1	5446	19.0029325513196	0.00365898280278083	Male	2mo	RLP	02mo_13D_1	1	Astro-NT NN
628860	Male:8wk_13D_1:ACGCTGACTAATAGGTTTCGCC	Male:8wk_13D_1	9558	17.864231838031	0.00489328474752733	Male	2mo	RLP	02mo_13D_1	1	PAG Pou4f1 Ebf2 Glut
628861	Male:8wk_13D_1:ACGCTGACTAATCTCGCCACTT	Male:8wk_13D_1	8371	14.6601146601147	0.00357100345197	Male	2mo	RLP	02mo_13D_1	1	RLP Neur
628862	Male:8wk_13D_1:ACGCTGACTAATGTGCCTTCTG	Male:8wk_13D_1	8025	15.9199652022619	0.00322941249534219	Male	2mo	RLP	02mo_13D_1	1	PAG Pou4f1 Ebf2 Glut
628863	Male:8wk_13D_1:ACGCTGACTAATTACTCGTGGG	Male:8wk_13D_1	7313	13.0647795318454	0.00191074109458168	Male	2mo	RLP	02mo_13D_1	1	PAG Pou4f1 Ebf2 Glut
628864	Male:8wk_13D_1:ACGCTGACTAATTTGGCCTCTA	Male:8wk_13D_1	8777	11.7482517482517	0.00204661739624787	Male	2mo	RLP	02mo_13D_1	1	PAG Pou4f1 Ebf2 Glut
628865	Male:8wk_13D_1:ACGCTGACTACAATCTGGGTGT	Male:8wk_13D_1	1728	9.73111395646607	0.00575373993095512	Male	2mo	RLP	02mo_13D_1	1	Microglia NN
628866	Male:8wk_13D_1:ACGCTGACTACACCTGTAAGAC	Male:8wk_13D_1	8805	20.4081632653061	0.00643195666892349	Male	2mo	RLP	02mo_13D_1	1	RLP Neur
628867	Male:8wk_13D_1:ACGCTGACTACACGCAAGGGAA	Male:8wk_13D_1	3500	22.9396771452846	0.00455062571103527	Male	2mo	RLP	02mo_13D_1	1	Astro-NT NN
628868	Male:8wk_13D_1:ACGCTGACTACAGGGTTACTCT	Male:8wk_13D_1	9639	18.7012987012987	0.0100647016534867	Male	2mo	RLP	02mo_13D_1	1	RLP Neur
628869	Male:8wk_13D_1:ACGCTGACTACCACCGCCTTAA	Male:8wk_13D_1	11139	16.7330677290837	0.00179227529348508	Male	2mo	RLP	02mo_13D_1	1	PAG Pou4f1 Ebf2 Glut
628870	Male:8wk_13D_1:ACGCTGACTACCATCCTATCGT	Male:8wk_13D_1	3243	20.6156048675734	0.00612932883849219	Male	2mo	RLP	02mo_13D_1	1	Oligo NN
628871	Male:8wk_13D_1:ACGCTGACTACCATTACGATTC	Male:8wk_13D_1	2508	26.0679079956188	0.0039714058776807	Male	2mo	RLP	02mo_13D_1	1	Oligo NN
628872	Male:8wk_13D_1:ACGCTGACTACCCAAGATCGAC	Male:8wk_13D_1	8828	23.0805463966086	0.00406137184115523	Male	2mo	RLP	02mo_13D_1	1	PAG Pou4f1 Ebf2 Glut
628873	Male:8wk_13D_1:ACGCTGACTACCCATGACGGAA	Male:8wk_13D_1	12533	19.5423623995053	0.00389445239230647	Male	2mo	RLP	02mo_13D_1	1	PAG Pou4f1 Ebf2 Glut
628874	Male:8wk_13D_1:ACGCTGACTACCCTGGCAGTAT	Male:8wk_13D_1	4077	18.1818181818182	0.00244678248103744	Male	2mo	RLP	02mo_13D_1	1	Astro-NT NN
628875	Male:8wk_13D_1:ACGCTGACTACCGGTACATTCC	Male:8wk_13D_1	6218	25.0428816466552	0.00908366533864542	Male	2mo	RLP	02mo_13D_1	1	PAG Pou4f1 Ebf2 Glut
628876	Male:8wk_13D_1:ACGCTGACTACCTATTGAAGCC	Male:8wk_13D_1	4307	18.4415584415584	0.00231642344220524	Male	2mo	RLP	02mo_13D_1	1	RLP Neur
628877	Male:8wk_13D_1:ACGCTGACTACGACATCTGGAT	Male:8wk_13D_1	9092	17.1167744389502	0.0139898058778874	Male	2mo	RLP	02mo_13D_1	1	RLP Neur
628878	Male:8wk_13D_1:ACGCTGACTACGATATCGATCC	Male:8wk_13D_1	13906	11.6680826961201	0.00422484783387039	Male	2mo	RLP	02mo_13D_1	1	RLP Neur
628879	Male:8wk_13D_1:ACGCTGACTACGATTCCGGCAT	Male:8wk_13D_1	4078	24.6753246753247	0.00269014428955735	Male	2mo	RLP	02mo_13D_1	1	Astro-NT NN
628880	Male:8wk_13D_1:ACGCTGACTACGATTTCACCGA	Male:8wk_13D_1	10763	12.4280782508631	0.00517607912006655	Male	2mo	RLP	02mo_13D_1	1	RLP Neur
628881	Male:8wk_13D_1:ACGCTGACTACGCGACTTGAGA	Male:8wk_13D_1	7484	17.2676485525648	0.0092666137145883	Male	2mo	RLP	02mo_13D_1	1	PAG Pou4f1 Ebf2 Glut
628882	Male:8wk_13D_1:ACGCTGACTACGCGTTAATATC	Male:8wk_13D_1	8298	15.4594069032572	0.00216450216450216	Male	2mo	RLP	02mo_13D_1	1	PAG Pou4f1 Ebf2 Glut
628883	Male:8wk_13D_1:ACGCTGACTACGTGATGAGGTA	Male:8wk_13D_1	8092	18.9393939393939	0.00295712173484475	Male	2mo	RLP	02mo_13D_1	1	PAG Pou4f1 Ebf2 Glut
628884	Male:8wk_13D_1:ACGCTGACTACTAATCCAGATG	Male:8wk_13D_1	5883	13.6695421366954	0.00490527740189445	Male	2mo	RLP	02mo_13D_1	1	PAG Pou4f1 Ebf2 Glut
628885	Male:8wk_13D_1:ACGCTGACTACTAGGCCTTTGA	Male:8wk_13D_1	1016	12.5252525252525	0.274285714285714	Male	2mo	RLP	02mo_13D_1	1	Ependymal NN
628886	Male:8wk_13D_1:ACGCTGACTACTCATGTAGTCT	Male:8wk_13D_1	8428	13.7799043062201	0.00165837479270315	Male	2mo	RLP	02mo_13D_1	1	PAG Pou4f1 Ebf2 Glut
628887	Male:8wk_13D_1:ACGCTGACTACTCGACTTTCAC	Male:8wk_13D_1	7673	13.3971291866029	0.00544394037589112	Male	2mo	RLP	02mo_13D_1	1	PAG Pou4f1 Ebf2 Glut
628888	Male:8wk_13D_1:ACGCTGACTACTGCTGGGTTCA	Male:8wk_13D_1	2922	24.5989304812834	0.00238989416182998	Male	2mo	RLP	02mo_13D_1	1	Astro-NT NN
628889	Male:8wk_13D_1:ACGCTGACTACTGGGAAATGTT	Male:8wk_13D_1	2926	22.8956228956229	0.115210160266102	Male	2mo	RLP	02mo_13D_1	1	Ependymal NN
628890	Male:8wk_13D_1:ACGCTGACTACTGTCTACACGA	Male:8wk_13D_1	6507	16.4835164835165	0.00245285911390465	Male	2mo	RLP	02mo_13D_1	1	PAG Pou4f1 Ebf2 Glut
628891	Male:8wk_13D_1:ACGCTGACTAGAAAGCATGCGA	Male:8wk_13D_1	2563	25.2272727272727	0.00466019417475728	Male	2mo	RLP	02mo_13D_1	1	Astro-NT NN
628892	Male:8wk_13D_1:ACGCTGACTAGAACACGTTCCA	Male:8wk_13D_1	13899	9.9515868746638	0.00150862068965517	Male	2mo	RLP	02mo_13D_1	1	PAG Pou4f1 Ebf2 Glut
628893	Male:8wk_13D_1:ACGCTGACTAGAAGCACTCATT	Male:8wk_13D_1	3497	21.2940212940213	0.00313568985176739	Male	2mo	RLP	02mo_13D_1	1	Oligo NN
628894	Male:8wk_13D_1:ACGCTGACTAGACAATCGAGAA	Male:8wk_13D_1	11736	17.5575497463909	0.00424232139826913	Male	2mo	RLP	02mo_13D_1	1	PAG Pou4f1 Ebf2 Glut
628895	Male:8wk_13D_1:ACGCTGACTAGACGGAGAACCT	Male:8wk_13D_1	2985	23.030303030303	0.0891058895331096	Male	2mo	RLP	02mo_13D_1	1	Ependymal NN
628896	Male:8wk_13D_1:ACGCTGACTAGACGTCCCTCAT	Male:8wk_13D_1	3413	21.969696969697	0.00292141396435875	Male	2mo	RLP	02mo_13D_1	1	OPC NN
628897	Male:8wk_13D_1:ACGCTGACTAGACTTACTGCCG	Male:8wk_13D_1	7370	18.3030303030303	0.00445765230312036	Male	2mo	RLP	02mo_13D_1	1	RLP Neur
628898	Male:8wk_13D_1:ACGCTGACTAGAGATAGTACTG	Male:8wk_13D_1	3657	15.7372039724981	0.000819672131147541	Male	2mo	RLP	02mo_13D_1	1	OPC NN
628899	Male:8wk_13D_1:ACGCTGACTAGAGGAATCACGG	Male:8wk_13D_1	6814	16.7832167832168	0.00496495327102804	Male	2mo	RLP	02mo_13D_1	1	PAG Pou4f1 Ebf2 Glut
628900	Male:8wk_13D_1:ACGCTGACTAGAGGGTGATTGC	Male:8wk_13D_1	8175	12.4652639936483	0.00486914181375533	Male	2mo	RLP	02mo_13D_1	1	PAG Pou4f1 Ebf2 Glut
628901	Male:8wk_13D_1:ACGCTGACTAGAGTCGCATCAG	Male:8wk_13D_1	8612	18.0931263858093	0.00404764658262981	Male	2mo	RLP	02mo_13D_1	1	RLP Neur
628902	Male:8wk_13D_1:ACGCTGACTAGAGTTATTTCGG	Male:8wk_13D_1	6601	19.6632996632997	0.00181460759110842	Male	2mo	RLP	02mo_13D_1	1	PAG Pou4f1 Ebf2 Glut
628903	Male:8wk_13D_1:ACGCTGACTAGCAATCGGAACC	Male:8wk_13D_1	10082	17.7662337662338	0.0038533741725126	Male	2mo	RLP	02mo_13D_1	1	MB-MY Tph2 Glut-Sero
628904	Male:8wk_13D_1:ACGCTGACTAGCATGTATCCTT	Male:8wk_13D_1	2923	26.6666666666667	0.00510551395507148	Male	2mo	RLP	02mo_13D_1	1	Astro-NT NN
628905	Male:8wk_13D_1:ACGCTGACTAGCCACCTGATAC	Male:8wk_13D_1	4770	20.236260914227	0.00313479623824451	Male	2mo	RLP	02mo_13D_1	1	Oligo NN
628906	Male:8wk_13D_1:ACGCTGACTAGCGAACGTAGAC	Male:8wk_13D_1	3692	20.1848998459168	0.00297056440723738	Male	2mo	RLP	02mo_13D_1	1	Astro-NT NN
628907	Male:8wk_13D_1:ACGCTGACTAGCTATGTCTCTC	Male:8wk_13D_1	7736	14.5631067961165	0.00193523416333376	Male	2mo	RLP	02mo_13D_1	1	RLP Neur
628908	Male:8wk_13D_1:ACGCTGACTAGCTTACAATCGT	Male:8wk_13D_1	7403	16.6666666666667	0.0048393601290496	Male	2mo	RLP	02mo_13D_1	1	RLP Neur
628909	Male:8wk_13D_1:ACGCTGACTAGGCTGATATGCT	Male:8wk_13D_1	2081	24.9350649350649	0.00143953934740883	Male	2mo	RLP	02mo_13D_1	1	Oligo NN
628910	Male:8wk_13D_1:ACGCTGACTAGGGCATAAACGT	Male:8wk_13D_1	3671	19.1142191142191	0.00136017410228509	Male	2mo	RLP	02mo_13D_1	1	Astro-NT NN
628911	Male:8wk_13D_1:ACGCTGACTAGGGCTAGGAGAT	Male:8wk_13D_1	3620	27.972027972028	0.00137931034482759	Male	2mo	RLP	02mo_13D_1	1	Astro-NT NN
628912	Male:8wk_13D_1:ACGCTGACTAGGGCTCCGAATA	Male:8wk_13D_1	3915	18.9723320158103	0.00305576776165011	Male	2mo	RLP	02mo_13D_1	1	OPC NN
628913	Male:8wk_13D_1:ACGCTGACTAGGTAGTCGAAAC	Male:8wk_13D_1	7895	10.1218369259606	0.00202250031601567	Male	2mo	RLP	02mo_13D_1	1	RLP Neur
628914	Male:8wk_13D_1:ACGCTGACTAGGTTGTCCTCTG	Male:8wk_13D_1	1809	15.5080213903743	0.00440286186020914	Male	2mo	RLP	02mo_13D_1	1	Oligo NN
628915	Male:8wk_13D_1:ACGCTGACTAGTAACTTGCCCT	Male:8wk_13D_1	8047	19.1489361702128	0.00223186608803472	Male	2mo	RLP	02mo_13D_1	1	PAG Pou4f1 Ebf2 Glut
628916	Male:8wk_13D_1:ACGCTGACTAGTACCTATTCCA	Male:8wk_13D_1	2500	19.0274841437632	0.000799360511590727	Male	2mo	RLP	02mo_13D_1	1	Oligo NN
628917	Male:8wk_13D_1:ACGCTGACTAGTACTTCCTTTC	Male:8wk_13D_1	9648	9.54545454545454	0.0027906976744186	Male	2mo	RLP	02mo_13D_1	1	PAG Pou4f1 Ebf2 Glut
628918	Male:8wk_13D_1:ACGCTGACTAGTATGCCGAGAA	Male:8wk_13D_1	3017	17.0750988142292	0.00330360092500826	Male	2mo	RLP	02mo_13D_1	1	Oligo NN
628919	Male:8wk_13D_1:ACGCTGACTAGTGAAGCTTATG	Male:8wk_13D_1	6844	15.2066115702479	0.0101243853051779	Male	2mo	RLP	02mo_13D_1	1	RLP Neur
628920	Male:8wk_13D_1:ACGCTGACTAGTGCTTTCAACA	Male:8wk_13D_1	2240	16.8181818181818	0.00355871886120996	Male	2mo	RLP	02mo_13D_1	1	Oligo NN
628921	Male:8wk_13D_1:ACGCTGACTAGTGTCGAAGCTC	Male:8wk_13D_1	7947	20.7146087743103	0.000125817815802718	Male	2mo	RLP	02mo_13D_1	1	RLP Neur
628922	Male:8wk_13D_1:ACGCTGACTAGTTCTCCTACTC	Male:8wk_13D_1	2981	20.3796203796204	0.00200870438567124	Male	2mo	RLP	02mo_13D_1	1	Astro-NT NN
628923	Male:8wk_13D_1:ACGCTGACTAGTTGTGATGTGC	Male:8wk_13D_1	1158	14.5454545454545	0.00856164383561644	Male	2mo	RLP	02mo_13D_1	1	Microglia NN
628924	Male:8wk_13D_1:ACGCTGACTATAAAGCCGGTGC	Male:8wk_13D_1	2182	21.9977553310887	0.00727934485896269	Male	2mo	RLP	02mo_13D_1	1	Oligo NN
628925	Male:8wk_13D_1:ACGCTGACTATACACTCCACAA	Male:8wk_13D_1	5678	21.0658307210031	0.00298507462686567	Male	2mo	RLP	02mo_13D_1	1	RLP Neur
628926	Male:8wk_13D_1:ACGCTGACTATACAGCGCCGTT	Male:8wk_13D_1	7683	13.9712918660287	0.00388953714507974	Male	2mo	RLP	02mo_13D_1	1	PAG Pou4f1 Ebf2 Glut
628927	Male:8wk_13D_1:ACGCTGACTATACGATCTATCG	Male:8wk_13D_1	6505	17.4707973590655	0.00413349663196571	Male	2mo	RLP	02mo_13D_1	1	PAG Pou4f1 Ebf2 Glut
628928	Male:8wk_13D_1:ACGCTGACTATAGCGTCATATG	Male:8wk_13D_1	11353	13.0883301096067	0.00289829615317056	Male	2mo	RLP	02mo_13D_1	1	RLP Neur
628929	Male:8wk_13D_1:ACGCTGACTATAGGCAGATGGA	Male:8wk_13D_1	2456	22.0320855614973	0.00122000813338756	Male	2mo	RLP	02mo_13D_1	1	Oligo NN
628930	Male:8wk_13D_1:ACGCTGACTATAGGCTAGTTTG	Male:8wk_13D_1	4460	14.0692640692641	0.00424201830765796	Male	2mo	RLP	02mo_13D_1	1	Astro-NT NN
628931	Male:8wk_13D_1:ACGCTGACTATAGGTAAGACCA	Male:8wk_13D_1	8391	12.152133580705	0.00273353933919658	Male	2mo	RLP	02mo_13D_1	1	PAG Pou4f1 Ebf2 Glut
628932	Male:8wk_13D_1:ACGCTGACTATAGGTTGCACTA	Male:8wk_13D_1	12498	8.87316276537833	0.00461930551130933	Male	2mo	RLP	02mo_13D_1	1	RLP Neur
628933	Male:8wk_13D_1:ACGCTGACTATATCAAAGGGTC	Male:8wk_13D_1	1788	18.732782369146	0.00334448160535117	Male	2mo	RLP	02mo_13D_1	1	Oligo NN
628934	Male:8wk_13D_1:ACGCTGACTATCCTTAGTCGGG	Male:8wk_13D_1	1905	23.0113636363636	0.00418191322530057	Male	2mo	RLP	02mo_13D_1	1	Oligo NN
628935	Male:8wk_13D_1:ACGCTGACTATCGATCCATGGG	Male:8wk_13D_1	1626	11.4369501466276	0.0055045871559633	Male	2mo	RLP	02mo_13D_1	1	Microglia NN
628936	Male:8wk_13D_1:ACGCTGACTATCGCGATCTGAC	Male:8wk_13D_1	1227	15.5210643015521	0.00567260940032415	Male	2mo	RLP	02mo_13D_1	1	RLP Neur
628937	Male:8wk_13D_1:ACGCTGACTATCTCTGACTTGA	Male:8wk_13D_1	2345	27.3972602739726	0.0025521054870268	Male	2mo	RLP	02mo_13D_1	1	Oligo NN
628938	Male:8wk_13D_1:ACGCTGACTATGAAGTTCCGAG	Male:8wk_13D_1	3140	15.3297682709447	0.00506970849176172	Male	2mo	RLP	02mo_13D_1	1	OPC NN
628939	Male:8wk_13D_1:ACGCTGACTATGCGAAGCTCAC	Male:8wk_13D_1	2813	24.975024975025	0.00776014109347443	Male	2mo	RLP	02mo_13D_1	1	Astro-NT NN
628940	Male:8wk_13D_1:ACGCTGACTATGCGCCAATCGT	Male:8wk_13D_1	3858	31.2727272727273	0.0018111254851229	Male	2mo	RLP	02mo_13D_1	1	OPC NN
628941	Male:8wk_13D_1:ACGCTGACTATGCTAGCCTATA	Male:8wk_13D_1	7761	14.8863636363636	0.00321089134343694	Male	2mo	RLP	02mo_13D_1	1	PAG Pou4f1 Ebf2 Glut
628942	Male:8wk_13D_1:ACGCTGACTATGGAACAGTCTG	Male:8wk_13D_1	6581	20.9366391184573	0.00318085428657982	Male	2mo	RLP	02mo_13D_1	1	RLP Neur
628943	Male:8wk_13D_1:ACGCTGACTATGGACGACGATC	Male:8wk_13D_1	2972	19.2013593882753	0.00933333333333333	Male	2mo	RLP	02mo_13D_1	1	Oligo NN
628944	Male:8wk_13D_1:ACGCTGACTATGGCCAGTACTA	Male:8wk_13D_1	6308	18.7608569774175	0.00583136327817179	Male	2mo	RLP	02mo_13D_1	1	SNc-VTA-RAmb Foxa1 Dopa
628945	Male:8wk_13D_1:ACGCTGACTATGGCTTCTACCA	Male:8wk_13D_1	2035	17.4825174825175	0.000491159135559921	Male	2mo	RLP	02mo_13D_1	1	Oligo NN
628946	Male:8wk_13D_1:ACGCTGACTATGTTACTTCCCG	Male:8wk_13D_1	17373	8.36269673478976	0.00132214302138423	Male	2mo	RLP	02mo_13D_1	1	MB-MY Tph2 Glut-Sero
628947	Male:8wk_13D_1:ACGCTGACTATTCAGTCGCCTA	Male:8wk_13D_1	6317	15.1311775472849	0.00441292356185973	Male	2mo	RLP	02mo_13D_1	1	IOL NN
628948	Male:8wk_13D_1:ACGCTGACTATTCGGTTCCCAC	Male:8wk_13D_1	8216	16.0427807486631	0.00580832526621491	Male	2mo	RLP	02mo_13D_1	1	PAG Pou4f1 Ebf2 Glut
628949	Male:8wk_13D_1:ACGCTGACTATTGACAAGTCCT	Male:8wk_13D_1	6885	19.435736677116	0.00347372991749891	Male	2mo	RLP	02mo_13D_1	1	RLP Neur
628950	Male:8wk_13D_1:ACGCTGACTATTGAGCCCGGAT	Male:8wk_13D_1	3333	34.2583732057416	0.00418285031371377	Male	2mo	RLP	02mo_13D_1	1	Oligo NN
628951	Male:8wk_13D_1:ACGCTGACTATTGTCATGCGTG	Male:8wk_13D_1	3832	23.8095238095238	0.00208333333333333	Male	2mo	RLP	02mo_13D_1	1	Astro-NT NN
628952	Male:8wk_13D_1:ACGCTGACTATTTAACGCCTCT	Male:8wk_13D_1	6158	23.5690235690236	0.00581207620277688	Male	2mo	RLP	02mo_13D_1	1	PAG Pou4f1 Ebf2 Glut
628953	Male:8wk_13D_1:ACGCTGACTATTTCTGGCGCAG	Male:8wk_13D_1	7544	8.49056603773585	0.00172025936218076	Male	2mo	RLP	02mo_13D_1	1	RLP Neur
628954	Male:8wk_13D_1:ACGCTGACTATTTGCCGGAAGG	Male:8wk_13D_1	9671	8.89582520483808	0.00278407919158589	Male	2mo	RLP	02mo_13D_1	1	RLP Neur
628955	Male:8wk_13D_1:ACGCTGACTATTTGTGTTACCG	Male:8wk_13D_1	3561	17.0454545454545	0.00475125768585802	Male	2mo	RLP	02mo_13D_1	1	Astro-NT NN
628956	Male:8wk_13D_1:ACTCACGGGAAAACGTCCCGTT	Male:8wk_13D_1	16882	19.5804195804196	0.0156842166637514	Male	2mo	RLP	02mo_13D_1	1	PAG Pou4f1 Ebf2 Glut
628957	Male:8wk_13D_1:ACTCACGGGAAAAGGGATGCCA	Male:8wk_13D_1	3139	26.6139657444005	0.00285895806861499	Male	2mo	RLP	02mo_13D_1	1	OPC NN
628958	Male:8wk_13D_1:ACTCACGGGAAAATGCTACGGG	Male:8wk_13D_1	7320	23.9821528165086	0.00732302685109845	Male	2mo	RLP	02mo_13D_1	1	PAG Pou4f1 Ebf2 Glut
628959	Male:8wk_13D_1:ACTCACGGGAAACATGAAGCGC	Male:8wk_13D_1	3424	30.9477756286267	0.00407213496218732	Male	2mo	RLP	02mo_13D_1	1	Oligo NN
628960	Male:8wk_13D_1:ACTCACGGGAAACCATGCATGA	Male:8wk_13D_1	3322	28.1524926686217	0.00479328939484721	Male	2mo	RLP	02mo_13D_1	1	Astro-NT NN
628961	Male:8wk_13D_1:ACTCACGGGAAACCGAATTCTC	Male:8wk_13D_1	5346	22.972972972973	0.00372717107715244	Male	2mo	RLP	02mo_13D_1	1	Astro-NT NN
628962	Male:8wk_13D_1:ACTCACGGGAAACTTGCTCACC	Male:8wk_13D_1	2382	29.144385026738	0.00209467951403435	Male	2mo	RLP	02mo_13D_1	1	Oligo NN
628963	Male:8wk_13D_1:ACTCACGGGAAAGCCCATTGCC	Male:8wk_13D_1	8739	20.6737425011537	0.00194152581087254	Male	2mo	RLP	02mo_13D_1	1	RLP Neur
628964	Male:8wk_13D_1:ACTCACGGGAAAGCTCAACGCA	Male:8wk_13D_1	3612	20.0626959247649	0.0033112582781457	Male	2mo	RLP	02mo_13D_1	1	Oligo NN
628965	Male:8wk_13D_1:ACTCACGGGAAAGCTCTCTGAT	Male:8wk_13D_1	8832	20.0597524541187	0.0012439217460138	Male	2mo	RLP	02mo_13D_1	1	PAG Pou4f1 Ebf2 Glut
628966	Male:8wk_13D_1:ACTCACGGGAAAGTAGCCCGCT	Male:8wk_13D_1	8606	21.9306466729147	0.00451127819548872	Male	2mo	RLP	02mo_13D_1	1	RLP Neur
628967	Male:8wk_13D_1:ACTCACGGGAAATCGTCTGGAC	Male:8wk_13D_1	8215	16.3807890222985	0.00303398058252427	Male	2mo	RLP	02mo_13D_1	1	RLP Neur
628968	Male:8wk_13D_1:ACTCACGGGAAATGGAGCAACA	Male:8wk_13D_1	5251	25.4545454545455	0.00265906932573599	Male	2mo	RLP	02mo_13D_1	1	Astro-NT NN
628969	Male:8wk_13D_1:ACTCACGGGAAATTAGAAGGGC	Male:8wk_13D_1	10305	14.528055676381	0.00299922600619195	Male	2mo	RLP	02mo_13D_1	1	RLP Neur
628970	Male:8wk_13D_1:ACTCACGGGAACATAGTGGCGT	Male:8wk_13D_1	4133	26.3118994826312	0.00289505428226779	Male	2mo	RLP	02mo_13D_1	1	Astro-NT NN
628971	Male:8wk_13D_1:ACTCACGGGAACATCTCTCCCG	Male:8wk_13D_1	7320	21.2121212121212	0.0790135883241067	Male	2mo	RLP	02mo_13D_1	1	Ependymal NN
628972	Male:8wk_13D_1:ACTCACGGGAACCACGCAAACT	Male:8wk_13D_1	6295	28.055388320289	0.00379806931476499	Male	2mo	RLP	02mo_13D_1	1	Astro-NT NN
628973	Male:8wk_13D_1:ACTCACGGGAACCACGGCTGTT	Male:8wk_13D_1	14493	15.6004489337823	0.00970276733857192	Male	2mo	RLP	02mo_13D_1	1	PAG Pou4f1 Ebf2 Glut
628974	Male:8wk_13D_1:ACTCACGGGAACCCACAGCAGT	Male:8wk_13D_1	6403	19.0124596215967	0	Male	2mo	RLP	02mo_13D_1	1	OPC NN
628975	Male:8wk_13D_1:ACTCACGGGAACCCACATGCTT	Male:8wk_13D_1	4602	34.1951626355296	0.00925726587728741	Male	2mo	RLP	02mo_13D_1	1	Astro-NT NN
628976	Male:8wk_13D_1:ACTCACGGGAACCTCACTCGAA	Male:8wk_13D_1	9740	15.4815481548155	0.00419180042940395	Male	2mo	RLP	02mo_13D_1	1	RLP Neur
628977	Male:8wk_13D_1:ACTCACGGGAACGGGTTCTTGT	Male:8wk_13D_1	3311	20.0686106346484	0.00838574423480084	Male	2mo	RLP	02mo_13D_1	1	Astro-NT NN
628978	Male:8wk_13D_1:ACTCACGGGAACGTACGGTCAT	Male:8wk_13D_1	2488	23.7575757575758	0.000803212851405623	Male	2mo	RLP	02mo_13D_1	1	Oligo NN
628979	Male:8wk_13D_1:ACTCACGGGAACTCGTTCCGAT	Male:8wk_13D_1	3810	24.2424242424242	0.0144852560786342	Male	2mo	RLP	02mo_13D_1	1	Peri NN
628980	Male:8wk_13D_1:ACTCACGGGAACTGCACGCCAT	Male:8wk_13D_1	7186	27.8938452851496	0.00180580636199472	Male	2mo	RLP	02mo_13D_1	1	PAG Pou4f1 Ebf2 Glut
628981	Male:8wk_13D_1:ACTCACGGGAACTTGAGTCATC	Male:8wk_13D_1	3677	16.6975881261596	0.00162910670648928	Male	2mo	RLP	02mo_13D_1	1	Oligo NN
628982	Male:8wk_13D_1:ACTCACGGGAAGAGTTTGAAGG	Male:8wk_13D_1	9083	18.568665377176	0.00394780129400153	Male	2mo	RLP	02mo_13D_1	1	SNc-VTA-RAmb Foxa1 Dopa
628983	Male:8wk_13D_1:ACTCACGGGAAGATACCTGGAG	Male:8wk_13D_1	4693	24.8561565017261	0.00866075200675961	Male	2mo	RLP	02mo_13D_1	1	Astro-NT NN
628984	Male:8wk_13D_1:ACTCACGGGAAGATCGTTTGGC	Male:8wk_13D_1	2758	25.9393939393939	0.00325262016624503	Male	2mo	RLP	02mo_13D_1	1	Oligo NN
628985	Male:8wk_13D_1:ACTCACGGGAAGATTTGAGTCC	Male:8wk_13D_1	11975	14.3117926250456	0.00572899368980405	Male	2mo	RLP	02mo_13D_1	1	RLP Neur
628986	Male:8wk_13D_1:ACTCACGGGAAGCTAGGGTGCT	Male:8wk_13D_1	5289	25.9158751696065	0.00151028884274117	Male	2mo	RLP	02mo_13D_1	1	Astro-NT NN
628987	Male:8wk_13D_1:ACTCACGGGAAGGCTGCGTCTA	Male:8wk_13D_1	1654	26.969696969697	0.00120772946859903	Male	2mo	RLP	02mo_13D_1	1	Oligo NN
628988	Male:8wk_13D_1:ACTCACGGGAAGGGATCCATTA	Male:8wk_13D_1	11291	18.2525645560665	0.00895286579478627	Male	2mo	RLP	02mo_13D_1	1	RLP Neur
628989	Male:8wk_13D_1:ACTCACGGGAATAACCCGCTAA	Male:8wk_13D_1	3802	28.2131661442006	0.00340760157273919	Male	2mo	RLP	02mo_13D_1	1	Oligo NN
628990	Male:8wk_13D_1:ACTCACGGGAATAACGCAAGTC	Male:8wk_13D_1	9448	19.8537095088819	0.051881585549423	Male	2mo	RLP	02mo_13D_1	1	PAG Pou4f1 Ebf2 Glut
628991	Male:8wk_13D_1:ACTCACGGGAATCAGTCAAGGA	Male:8wk_13D_1	1583	18.8948306595365	0.00252047889098929	Male	2mo	RLP	02mo_13D_1	1	Microglia NN
628992	Male:8wk_13D_1:ACTCACGGGAATCCAGTCTGCA	Male:8wk_13D_1	2981	27.0750988142293	0.00334336342360415	Male	2mo	RLP	02mo_13D_1	1	Oligo NN
628993	Male:8wk_13D_1:ACTCACGGGAATCGTACCCGTT	Male:8wk_13D_1	4573	22.0689655172414	0.00261723009814613	Male	2mo	RLP	02mo_13D_1	1	Astro-NT NN
628994	Male:8wk_13D_1:ACTCACGGGAATCTCGCCACTT	Male:8wk_13D_1	3736	19.7860962566845	0.00187015762757147	Male	2mo	RLP	02mo_13D_1	1	Astro-NT NN
628995	Male:8wk_13D_1:ACTCACGGGAATTAGGAGGTCT	Male:8wk_13D_1	10538	13.6363636363636	0.00179975371791229	Male	2mo	RLP	02mo_13D_1	1	RLP Neur
628996	Male:8wk_13D_1:ACTCACGGGAATTTCGATGACG	Male:8wk_13D_1	4122	22.8650137741047	0.00169532574473238	Male	2mo	RLP	02mo_13D_1	1	Astro-NT NN
628997	Male:8wk_13D_1:ACTCACGGGACAAACAAGAAGG	Male:8wk_13D_1	7844	27.0846394984326	0.00771663504111322	Male	2mo	RLP	02mo_13D_1	1	PAG Pou4f1 Ebf2 Glut
628998	Male:8wk_13D_1:ACTCACGGGACAAATCGAAAGC	Male:8wk_13D_1	10904	23.8329238329238	0.0041099643803087	Male	2mo	RLP	02mo_13D_1	1	RLP Neur
628999	Male:8wk_13D_1:ACTCACGGGACAAATCTCGCCG	Male:8wk_13D_1	12573	16.6780587833219	0.00632261123844148	Male	2mo	RLP	02mo_13D_1	1	RLP Neur
629000	Male:8wk_13D_1:ACTCACGGGACAACCGTACATC	Male:8wk_13D_1	3374	15.6089193825043	0.00236546422235364	Male	2mo	RLP	02mo_13D_1	1	Microglia NN
629001	Male:8wk_13D_1:ACTCACGGGACAGATCCGTGAC	Male:8wk_13D_1	2789	34.8484848484849	0.00178954903364352	Male	2mo	RLP	02mo_13D_1	1	Oligo NN
629002	Male:8wk_13D_1:ACTCACGGGACAGCGTTGGTAC	Male:8wk_13D_1	5171	23.3100233100233	0.00327679259830378	Male	2mo	RLP	02mo_13D_1	1	RLP Neur
629003	Male:8wk_13D_1:ACTCACGGGACATCCGTTGACC	Male:8wk_13D_1	9720	24.5941558441558	0.00796080832823025	Male	2mo	RLP	02mo_13D_1	1	PAG Pou4f1 Ebf2 Glut
629004	Male:8wk_13D_1:ACTCACGGGACATCTCGACAAT	Male:8wk_13D_1	8463	21.8000904568069	0.00563976031018682	Male	2mo	RLP	02mo_13D_1	1	PAG Pou4f1 Ebf2 Glut
629005	Male:8wk_13D_1:ACTCACGGGACATGTCCGAGTC	Male:8wk_13D_1	9596	18.9090909090909	0.00487400186663901	Male	2mo	RLP	02mo_13D_1	1	RLP Neur
629006	Male:8wk_13D_1:ACTCACGGGACCACTCTAGGTC	Male:8wk_13D_1	4024	21.2121212121212	0.000248447204968944	Male	2mo	RLP	02mo_13D_1	1	Astro-NT NN
629007	Male:8wk_13D_1:ACTCACGGGACCGGAGAATACC	Male:8wk_13D_1	7273	24.7560349255265	0.00383509108341323	Male	2mo	RLP	02mo_13D_1	1	Astro-NT NN
629008	Male:8wk_13D_1:ACTCACGGGACCGGATCAAGTT	Male:8wk_13D_1	8839	17.1717171717172	0.00517726505346089	Male	2mo	RLP	02mo_13D_1	1	RLP Neur
629009	Male:8wk_13D_1:ACTCACGGGACCTCTGAAAGTT	Male:8wk_13D_1	9614	29.1146761734997	0.00702334228465193	Male	2mo	RLP	02mo_13D_1	1	PAG Pou4f1 Ebf2 Glut
629010	Male:8wk_13D_1:ACTCACGGGACGAAGGGATCAT	Male:8wk_13D_1	4713	34.6153846153846	0.00883280757097792	Male	2mo	RLP	02mo_13D_1	1	PAG Pou4f1 Ebf2 Glut
629011	Male:8wk_13D_1:ACTCACGGGACGCCACCATTTC	Male:8wk_13D_1	10189	19.3602693602694	0.00342331768388106	Male	2mo	RLP	02mo_13D_1	1	PAG Pou4f1 Ebf2 Glut
629012	Male:8wk_13D_1:ACTCACGGGACGCGATACAAAT	Male:8wk_13D_1	18167	18.5393258426966	0.00340117395359043	Male	2mo	RLP	02mo_13D_1	1	RLP Neur
629013	Male:8wk_13D_1:ACTCACGGGACGCGCTATACGA	Male:8wk_13D_1	9177	21.2421242124212	0.00336663770634231	Male	2mo	RLP	02mo_13D_1	1	RLP Neur
629014	Male:8wk_13D_1:ACTCACGGGACGCGTTAATATC	Male:8wk_13D_1	9572	15.3567547989859	0.000730765215575739	Male	2mo	RLP	02mo_13D_1	1	PAG Pou4f1 Ebf2 Glut
629015	Male:8wk_13D_1:ACTCACGGGACGGAACTATACT	Male:8wk_13D_1	3794	21.6095380029806	0.0039380414807036	Male	2mo	RLP	02mo_13D_1	1	Astro-NT NN
629016	Male:8wk_13D_1:ACTCACGGGACGTCGTGAAATT	Male:8wk_13D_1	13230	12.3535001583782	0.00331475064034956	Male	2mo	RLP	02mo_13D_1	1	RLP Neur
629017	Male:8wk_13D_1:ACTCACGGGACTAGATGGCGCA	Male:8wk_13D_1	11011	18.52487135506	0.0073025604038947	Male	2mo	RLP	02mo_13D_1	1	RLP Neur
629018	Male:8wk_13D_1:ACTCACGGGACTAGGCCTTTGA	Male:8wk_13D_1	4021	22.6527570789866	0.00297545251673692	Male	2mo	RLP	02mo_13D_1	1	Astro-NT NN
629019	Male:8wk_13D_1:ACTCACGGGACTATGCTTGCCA	Male:8wk_13D_1	3339	16.7219641672196	0.00328358208955224	Male	2mo	RLP	02mo_13D_1	1	Oligo NN
629020	Male:8wk_13D_1:ACTCACGGGACTCATGTAGTCT	Male:8wk_13D_1	6313	27.2727272727273	0.00879258910346993	Male	2mo	RLP	02mo_13D_1	1	PAG Pou4f1 Ebf2 Glut
629021	Male:8wk_13D_1:ACTCACGGGACTCGACTTTCAC	Male:8wk_13D_1	3672	27.4981217129977	0.00433839479392625	Male	2mo	RLP	02mo_13D_1	1	Oligo NN
629022	Male:8wk_13D_1:ACTCACGGGACTGAAGATGTGC	Male:8wk_13D_1	5360	25.6376716808371	0.0101569713758079	Male	2mo	RLP	02mo_13D_1	1	Astro-NT NN
629023	Male:8wk_13D_1:ACTCACGGGACTGGGCTTGGTA	Male:8wk_13D_1	6661	20.7941483803553	0.0191429833603298	Male	2mo	RLP	02mo_13D_1	1	PAG Pou4f1 Ebf2 Glut
629024	Male:8wk_13D_1:ACTCACGGGACTTGCGGGTGTT	Male:8wk_13D_1	6689	20.26286966046	0.00947726936176514	Male	2mo	RLP	02mo_13D_1	1	RLP Neur
629025	Male:8wk_13D_1:ACTCACGGGAGAACACGTTCCA	Male:8wk_13D_1	4318	25.019425019425	0.00184928340268146	Male	2mo	RLP	02mo_13D_1	1	Astro-NT NN
629026	Male:8wk_13D_1:ACTCACGGGAGAATCGGTGTTC	Male:8wk_13D_1	15272	16.8877385959236	0.00462751743466076	Male	2mo	RLP	02mo_13D_1	1	MB-MY Tph2 Glut-Sero
629027	Male:8wk_13D_1:ACTCACGGGAGACGGCATAATG	Male:8wk_13D_1	4315	19.6969696969697	0.00277328403050612	Male	2mo	RLP	02mo_13D_1	1	OPC NN
629028	Male:8wk_13D_1:ACTCACGGGAGAGAGGTCCACT	Male:8wk_13D_1	7831	12.1809225257501	0.00089308497065578	Male	2mo	RLP	02mo_13D_1	1	RLP Neur
629029	Male:8wk_13D_1:ACTCACGGGAGAGGGTATAGTT	Male:8wk_13D_1	9833	21.3657310431504	0.00192854242793341	Male	2mo	RLP	02mo_13D_1	1	PAG Pou4f1 Ebf2 Glut
629030	Male:8wk_13D_1:ACTCACGGGAGAGGGTGATTGC	Male:8wk_13D_1	9017	13.7987012987013	0.00682894591915409	Male	2mo	RLP	02mo_13D_1	1	PAG Pou4f1 Ebf2 Glut
629031	Male:8wk_13D_1:ACTCACGGGAGATAGGTGTAGC	Male:8wk_13D_1	9162	20.8144796380091	0.00564358584762318	Male	2mo	RLP	02mo_13D_1	1	PAG Pou4f1 Ebf2 Glut
629032	Male:8wk_13D_1:ACTCACGGGAGATGGCAAACAT	Male:8wk_13D_1	10463	18.1079083518108	0.0045666444677005	Male	2mo	RLP	02mo_13D_1	1	PAG Pou4f1 Ebf2 Glut
629033	Male:8wk_13D_1:ACTCACGGGAGATGTTTCACCA	Male:8wk_13D_1	8638	19.8525798525799	0.00426512968299712	Male	2mo	RLP	02mo_13D_1	1	RLP Neur
629034	Male:8wk_13D_1:ACTCACGGGAGCATGTATCCTT	Male:8wk_13D_1	4975	23.0224321133412	0.00916152160924119	Male	2mo	RLP	02mo_13D_1	1	Astro-NT NN
629035	Male:8wk_13D_1:ACTCACGGGAGCCTTAGCTAGC	Male:8wk_13D_1	7143	17.4039863879436	0.00362672618217325	Male	2mo	RLP	02mo_13D_1	1	RLP Neur
629036	Male:8wk_13D_1:ACTCACGGGAGCGCACGGTAAA	Male:8wk_13D_1	8766	20.2573682025737	0.000456100342075257	Male	2mo	RLP	02mo_13D_1	1	PAG Pou4f1 Ebf2 Glut
629037	Male:8wk_13D_1:ACTCACGGGAGCGCCTGTATAA	Male:8wk_13D_1	12984	18.1244622885001	0.00207516716624395	Male	2mo	RLP	02mo_13D_1	1	PAG Pou4f1 Ebf2 Glut
629038	Male:8wk_13D_1:ACTCACGGGAGCTAGTCAAGAG	Male:8wk_13D_1	8124	22.7015921931176	0.00184297825285662	Male	2mo	RLP	02mo_13D_1	1	PAG Pou4f1 Ebf2 Glut
629039	Male:8wk_13D_1:ACTCACGGGAGCTATTGGTAGG	Male:8wk_13D_1	12911	13.1313131313131	0.000619242975462497	Male	2mo	RLP	02mo_13D_1	1	PAG Pou4f1 Ebf2 Glut
629040	Male:8wk_13D_1:ACTCACGGGAGCTCAGCGTTTA	Male:8wk_13D_1	2258	35.2617079889807	0	Male	2mo	RLP	02mo_13D_1	1	Oligo NN
629041	Male:8wk_13D_1:ACTCACGGGAGCTCCGGAAATT	Male:8wk_13D_1	7042	21.9658514074758	0.00212554910018421	Male	2mo	RLP	02mo_13D_1	1	DTN-LDT-IPN Otp Pax3 Gaba
629042	Male:8wk_13D_1:ACTCACGGGAGCTTCATGAACC	Male:8wk_13D_1	5302	19.4476409666283	0.0208679593721145	Male	2mo	RLP	02mo_13D_1	1	Astroependymal NN
629043	Male:8wk_13D_1:ACTCACGGGAGCTTGATCCCAG	Male:8wk_13D_1	14615	14.0033879164314	0.0044956065663102	Male	2mo	RLP	02mo_13D_1	1	PAG Pou4f1 Ebf2 Glut
629044	Male:8wk_13D_1:ACTCACGGGAGCTTTCAGCCAG	Male:8wk_13D_1	7920	25.0234301780694	0.0111124984392558	Male	2mo	RLP	02mo_13D_1	1	DTN-LDT-IPN Otp Pax3 Gaba
629045	Male:8wk_13D_1:ACTCACGGGAGGCACTTCATCT	Male:8wk_13D_1	8899	24.1430700447094	0.00769402319357716	Male	2mo	RLP	02mo_13D_1	1	RLP Neur
629046	Male:8wk_13D_1:ACTCACGGGAGGGAACAAGTCA	Male:8wk_13D_1	3908	21.8181818181818	0.00585092851691681	Male	2mo	RLP	02mo_13D_1	1	Astro-NT NN
629047	Male:8wk_13D_1:ACTCACGGGAGGGACAGTGTAT	Male:8wk_13D_1	2363	13.4387351778656	0.0029535864978903	Male	2mo	RLP	02mo_13D_1	1	Oligo NN
629048	Male:8wk_13D_1:ACTCACGGGAGGGCAGTGGTAA	Male:8wk_13D_1	3947	27.6975361087511	0.00227502527805865	Male	2mo	RLP	02mo_13D_1	1	Astro-NT NN
629049	Male:8wk_13D_1:ACTCACGGGAGGGCATAAACGT	Male:8wk_13D_1	10135	19.2165558019217	0.00500687217749853	Male	2mo	RLP	02mo_13D_1	1	PAG Pou4f1 Ebf2 Glut
629050	Male:8wk_13D_1:ACTCACGGGAGGGTACAGCTTC	Male:8wk_13D_1	3047	27.511961722488	0.00359712230215827	Male	2mo	RLP	02mo_13D_1	1	Oligo NN
629051	Male:8wk_13D_1:ACTCACGGGAGGTAATACTCGG	Male:8wk_13D_1	7973	23.3766233766234	0.00399750156152405	Male	2mo	RLP	02mo_13D_1	1	PAG Pou4f1 Ebf2 Glut
629052	Male:8wk_13D_1:ACTCACGGGAGGTTATGAGTCG	Male:8wk_13D_1	3130	29.1407222914072	0.000957548675390999	Male	2mo	RLP	02mo_13D_1	1	Oligo NN
629053	Male:8wk_13D_1:ACTCACGGGAGTATATCCGGAA	Male:8wk_13D_1	4316	27.061310782241	0.00323325635103926	Male	2mo	RLP	02mo_13D_1	1	Astro-NT NN
629054	Male:8wk_13D_1:ACTCACGGGAGTATGCCGAGAA	Male:8wk_13D_1	2988	17.6672384219554	0.004995004995005	Male	2mo	RLP	02mo_13D_1	1	Microglia NN
629055	Male:8wk_13D_1:ACTCACGGGAGTCAGTAGTCTG	Male:8wk_13D_1	9510	20.4655248133509	0.00575013068478829	Male	2mo	RLP	02mo_13D_1	1	PAG Pou4f1 Ebf2 Glut
629056	Male:8wk_13D_1:ACTCACGGGAGTCCCAATGACT	Male:8wk_13D_1	8121	21.6921692169217	0.00575416258570029	Male	2mo	RLP	02mo_13D_1	1	RLP Neur
629057	Male:8wk_13D_1:ACTCACGGGAGTCGAACCTATT	Male:8wk_13D_1	8141	24.0040858018386	0.00415902140672783	Male	2mo	RLP	02mo_13D_1	1	RLP Neur
629058	Male:8wk_13D_1:ACTCACGGGAGTCTCTGCTATT	Male:8wk_13D_1	6289	26.8398268398268	0.00332805071315372	Male	2mo	RLP	02mo_13D_1	1	PAG Pou4f1 Ebf2 Glut
629059	Male:8wk_13D_1:ACTCACGGGAGTGAAGCTTATG	Male:8wk_13D_1	5641	20.4410973641743	0.00634137748810992	Male	2mo	RLP	02mo_13D_1	1	OPC NN
629060	Male:8wk_13D_1:ACTCACGGGAGTGCCTTTAAGC	Male:8wk_13D_1	2324	35.2617079889807	0.00641299700726806	Male	2mo	RLP	02mo_13D_1	1	Oligo NN
629061	Male:8wk_13D_1:ACTCACGGGAGTGTTTGTGAGC	Male:8wk_13D_1	3803	25.8620689655172	0.00730879665883581	Male	2mo	RLP	02mo_13D_1	1	Astro-NT NN
629062	Male:8wk_13D_1:ACTCACGGGAGTTATCAGGGCC	Male:8wk_13D_1	8335	19.1541079241614	0.00263252363288261	Male	2mo	RLP	02mo_13D_1	1	RLP Neur
629063	Male:8wk_13D_1:ACTCACGGGAGTTCGTGTCCGT	Male:8wk_13D_1	10002	26.4801864801865	0.00398327026488747	Male	2mo	RLP	02mo_13D_1	1	RLP Neur
629064	Male:8wk_13D_1:ACTCACGGGAGTTCTCCTACTC	Male:8wk_13D_1	14791	16.2913539060328	0.00450935522950599	Male	2mo	RLP	02mo_13D_1	1	RLP Neur
629065	Male:8wk_13D_1:ACTCACGGGAGTTGGTCTACTA	Male:8wk_13D_1	7823	18.3932346723044	0.00546656496313247	Male	2mo	RLP	02mo_13D_1	1	PAG Pou4f1 Ebf2 Glut
629066	Male:8wk_13D_1:ACTCACGGGAGTTTGCCACACA	Male:8wk_13D_1	4653	29.2268479184367	0.01	Male	2mo	RLP	02mo_13D_1	1	Astro-NT NN
629067	Male:8wk_13D_1:ACTCACGGGATAAACGCTCCAG	Male:8wk_13D_1	9350	14.9228130360206	0.00436588222766479	Male	2mo	RLP	02mo_13D_1	1	RLP Neur
629068	Male:8wk_13D_1:ACTCACGGGATACAACCCGATG	Male:8wk_13D_1	9374	23.5996326905418	0.00971899429537291	Male	2mo	RLP	02mo_13D_1	1	PAG Pou4f1 Ebf2 Glut
629069	Male:8wk_13D_1:ACTCACGGGATAGATCCACGTA	Male:8wk_13D_1	18686	14.9574563367667	0.00511127675433926	Male	2mo	RLP	02mo_13D_1	1	RLP Neur
629070	Male:8wk_13D_1:ACTCACGGGATAGTCCACCAGT	Male:8wk_13D_1	4522	25.1336898395722	0.00176600441501104	Male	2mo	RLP	02mo_13D_1	1	Astro-NT NN
629071	Male:8wk_13D_1:ACTCACGGGATAGTTGGTTGGA	Male:8wk_13D_1	9655	19.3523214982442	0.00340627580511974	Male	2mo	RLP	02mo_13D_1	1	RLP Neur
629072	Male:8wk_13D_1:ACTCACGGGATATAAGTGCTCC	Male:8wk_13D_1	2628	27.7272727272727	0.00341296928327645	Male	2mo	RLP	02mo_13D_1	1	Microglia NN
629073	Male:8wk_13D_1:ACTCACGGGATCACAGTGATAG	Male:8wk_13D_1	4958	19.2771084337349	0.00161095449053564	Male	2mo	RLP	02mo_13D_1	1	IOL NN
629074	Male:8wk_13D_1:ACTCACGGGATCCACTTGGATA	Male:8wk_13D_1	11785	15.2552926525529	0.00363544132566791	Male	2mo	RLP	02mo_13D_1	1	RLP Neur
629075	Male:8wk_13D_1:ACTCACGGGATCCAGACGACTT	Male:8wk_13D_1	8866	17.9281183932347	0.00504993827853215	Male	2mo	RLP	02mo_13D_1	1	RLP Neur
629076	Male:8wk_13D_1:ACTCACGGGATCGAGTTACTAG	Male:8wk_13D_1	2954	28.2608695652174	0.00270087778528022	Male	2mo	RLP	02mo_13D_1	1	Microglia NN
629077	Male:8wk_13D_1:ACTCACGGGATCGCGCTTGACA	Male:8wk_13D_1	19544	15.4681139755767	0.00448247758761206	Male	2mo	RLP	02mo_13D_1	1	PAG Pou4f1 Ebf2 Glut
629078	Male:8wk_13D_1:ACTCACGGGATCGCTTCCGGTT	Male:8wk_13D_1	2187	19.5286195286195	0.00995925758261657	Male	2mo	RLP	02mo_13D_1	1	Peri NN
629079	Male:8wk_13D_1:ACTCACGGGATCTAATTGCGAC	Male:8wk_13D_1	6588	27.7372262773723	0.0103650292924741	Male	2mo	RLP	02mo_13D_1	1	RLP Neur
629080	Male:8wk_13D_1:ACTCACGGGATCTGTACGCTGA	Male:8wk_13D_1	8542	15.2417794970986	0.00198621334268022	Male	2mo	RLP	02mo_13D_1	1	PAG Pou4f1 Ebf2 Glut
629081	Male:8wk_13D_1:ACTCACGGGATCTTTGACGCTG	Male:8wk_13D_1	4864	27.2727272727273	0.00266557309821612	Male	2mo	RLP	02mo_13D_1	1	Astro-NT NN
629082	Male:8wk_13D_1:ACTCACGGGATGAAGTTCCGAG	Male:8wk_13D_1	9904	18.7218721872187	0.00281917035843737	Male	2mo	RLP	02mo_13D_1	1	PAG Pou4f1 Ebf2 Glut
629083	Male:8wk_13D_1:ACTCACGGGATGCCGTCTCAAC	Male:8wk_13D_1	9631	14.5622895622896	0.00434198283882973	Male	2mo	RLP	02mo_13D_1	1	MB-MY Tph2 Glut-Sero
629084	Male:8wk_13D_1:ACTCACGGGATGCGAAGCTCAC	Male:8wk_13D_1	10778	13.8022561380226	0.004617657923901	Male	2mo	RLP	02mo_13D_1	1	PAG Pou4f1 Ebf2 Glut
629085	Male:8wk_13D_1:ACTCACGGGATGCGTCGAGTAC	Male:8wk_13D_1	2501	20.9005947323704	0.00239329876346231	Male	2mo	RLP	02mo_13D_1	1	Astro-NT NN
629086	Male:8wk_13D_1:ACTCACGGGATGCTAGCCTATA	Male:8wk_13D_1	4608	25.4545454545455	0.00173310225303293	Male	2mo	RLP	02mo_13D_1	1	Astro-NT NN
629087	Male:8wk_13D_1:ACTCACGGGATGGACATACTGG	Male:8wk_13D_1	9095	24.905303030303	0.00622814685314685	Male	2mo	RLP	02mo_13D_1	1	PAG Pou4f1 Ebf2 Glut
629088	Male:8wk_13D_1:ACTCACGGGATGGCTCGACTCA	Male:8wk_13D_1	5233	16.6496424923391	0.000954562810232913	Male	2mo	RLP	02mo_13D_1	1	Astro-NT NN
629089	Male:8wk_13D_1:ACTCACGGGATGGCTTCTACCA	Male:8wk_13D_1	9741	16.8083714846305	0.00520833333333333	Male	2mo	RLP	02mo_13D_1	1	PAG Pou4f1 Ebf2 Glut
629090	Male:8wk_13D_1:ACTCACGGGATGGGAATGAGGA	Male:8wk_13D_1	4323	20.979020979021	0.000924428010168708	Male	2mo	RLP	02mo_13D_1	1	Oligo NN
629091	Male:8wk_13D_1:ACTCACGGGATGGGTTTGTACT	Male:8wk_13D_1	8538	21.8579234972678	0.0112333526346265	Male	2mo	RLP	02mo_13D_1	1	PAG Pou4f1 Ebf2 Glut
629092	Male:8wk_13D_1:ACTCACGGGATGTGACAGGTTC	Male:8wk_13D_1	9014	25.4756871035941	0.00375773651635721	Male	2mo	RLP	02mo_13D_1	1	MB-MY Tph2 Glut-Sero
629093	Male:8wk_13D_1:ACTCACGGGATGTTTCCGTTGC	Male:8wk_13D_1	11587	15.0445632798574	0.0088109495295124	Male	2mo	RLP	02mo_13D_1	1	RLP Neur
629094	Male:8wk_13D_1:ACTCACGGGATTACTTACACCC	Male:8wk_13D_1	7657	15.7631359466222	0.0076464489372732	Male	2mo	RLP	02mo_13D_1	1	SNc-VTA-RAmb Foxa1 Dopa
629095	Male:8wk_13D_1:ACTCACGGGATTCCGAGCAACT	Male:8wk_13D_1	5321	25.4792826221398	0.00281109445277361	Male	2mo	RLP	02mo_13D_1	1	Astro-NT NN
629096	Male:8wk_13D_1:ACTCACGGGATTCGCTGACAGA	Male:8wk_13D_1	4464	35.9808612440191	0.0053475935828877	Male	2mo	RLP	02mo_13D_1	1	Astro-NT NN
629097	Male:8wk_13D_1:ACTCACGGGATTCGGTTCCCAC	Male:8wk_13D_1	3871	22.0886551465064	0.0041162850527399	Male	2mo	RLP	02mo_13D_1	1	Astro-NT NN
629098	Male:8wk_13D_1:ACTCACGGGATTCTGCTGGAGA	Male:8wk_13D_1	7613	28.8770053475936	0.00574637586522137	Male	2mo	RLP	02mo_13D_1	1	PAG Pou4f1 Ebf2 Glut
629099	Male:8wk_13D_1:ACTCACGGGATTGAGCCCGGAT	Male:8wk_13D_1	4285	24.7787610619469	0.00232828870779977	Male	2mo	RLP	02mo_13D_1	1	OPC NN
629100	Male:8wk_13D_1:ACTCACGGGATTGGCTGTCTGT	Male:8wk_13D_1	3447	24.4155844155844	0.00691443388072602	Male	2mo	RLP	02mo_13D_1	1	Astro-NT NN
629101	Male:8wk_13D_1:ACTCACGGGATTGTCATGCGTG	Male:8wk_13D_1	3612	30.4866850321396	0.00303615788020977	Male	2mo	RLP	02mo_13D_1	1	Astro-NT NN
629102	Male:8wk_13D_1:ACTCACGGGATTTAACGCCTCT	Male:8wk_13D_1	13635	17.2112584923973	0.00343517029674024	Male	2mo	RLP	02mo_13D_1	1	PAG Pou4f1 Ebf2 Glut
629103	Male:8wk_13D_1:ACTCACGGGATTTCCACGCAGT	Male:8wk_13D_1	1548	17.8885630498534	0.00386100386100386	Male	2mo	RLP	02mo_13D_1	1	Microglia NN
629104	Male:8wk_13D_1:ACTCACGGGATTTCTGCAGACT	Male:8wk_13D_1	4983	21.0468319559229	0.00120264582080577	Male	2mo	RLP	02mo_13D_1	1	Astro-NT NN
629105	Male:8wk_13D_1:ACTGAAGGATAAGCTCTCTGAT	Male:8wk_13D_1	5971	22.7878787878788	0.00383717050383717	Male	2mo	RLP	02mo_13D_1	1	Astro-NT NN
629106	Male:8wk_13D_1:ACTGAAGGATAAGTAGCCCGCT	Male:8wk_13D_1	13473	18.286915396742	0.00266489007328448	Male	2mo	RLP	02mo_13D_1	1	PAG Pou4f1 Ebf2 Glut
629107	Male:8wk_13D_1:ACTGAAGGATAAGTTGTGCTAC	Male:8wk_13D_1	21567	11.7520985890338	0.00180505415162455	Male	2mo	RLP	02mo_13D_1	1	RLP Neur
629108	Male:8wk_13D_1:ACTGAAGGATAATCGTCTGGAC	Male:8wk_13D_1	6794	16.4187327823691	0.00439624853458382	Male	2mo	RLP	02mo_13D_1	1	RLP Neur
629109	Male:8wk_13D_1:ACTGAAGGATACAGGGCCTCTT	Male:8wk_13D_1	8190	18.7850064627316	0.00255754475703325	Male	2mo	RLP	02mo_13D_1	1	PAG Pou4f1 Ebf2 Glut
629110	Male:8wk_13D_1:ACTGAAGGATACATCTAAGGAG	Male:8wk_13D_1	4315	20.1101928374656	0.0016196205460435	Male	2mo	RLP	02mo_13D_1	1	Oligo NN
629111	Male:8wk_13D_1:ACTGAAGGATACATCTCTCCCG	Male:8wk_13D_1	3935	21.2342402123424	0.00455350366810018	Male	2mo	RLP	02mo_13D_1	1	Oligo NN
629112	Male:8wk_13D_1:ACTGAAGGATACCCACAGCAGT	Male:8wk_13D_1	3806	28.6650286650287	0.195518917776369	Male	2mo	RLP	02mo_13D_1	1	Endo NN
629113	Male:8wk_13D_1:ACTGAAGGATACGGGTTCTTGT	Male:8wk_13D_1	3720	24.5989304812834	0.00268096514745308	Male	2mo	RLP	02mo_13D_1	1	Oligo NN
629114	Male:8wk_13D_1:ACTGAAGGATACTCGTTCCGAT	Male:8wk_13D_1	6246	18	0.00319182891797	Male	2mo	RLP	02mo_13D_1	1	OPC NN
629115	Male:8wk_13D_1:ACTGAAGGATAGGCTGCGTCTA	Male:8wk_13D_1	6933	22.3857067787704	0.00587897906509894	Male	2mo	RLP	02mo_13D_1	1	RLP Neur
629116	Male:8wk_13D_1:ACTGAAGGATAGTACGGAAAGC	Male:8wk_13D_1	14309	18.4818481848185	0.00576709282934964	Male	2mo	RLP	02mo_13D_1	1	RLP Neur
629117	Male:8wk_13D_1:ACTGAAGGATAGTGCCTAACAA	Male:8wk_13D_1	2871	34.688995215311	0.00691802144586648	Male	2mo	RLP	02mo_13D_1	1	Oligo NN
629118	Male:8wk_13D_1:ACTGAAGGATATCATGCGTAGG	Male:8wk_13D_1	4473	27.4170274170274	0.0015625	Male	2mo	RLP	02mo_13D_1	1	Oligo NN
629119	Male:8wk_13D_1:ACTGAAGGATATCTCGCCACTT	Male:8wk_13D_1	9808	21.7861433720465	0.00628166160081054	Male	2mo	RLP	02mo_13D_1	1	RLP Neur
629120	Male:8wk_13D_1:ACTGAAGGATATGACCACCAAT	Male:8wk_13D_1	4230	33.1818181818182	0.00118063754427391	Male	2mo	RLP	02mo_13D_1	1	Oligo NN
629121	Male:8wk_13D_1:ACTGAAGGATATGGACACGTTC	Male:8wk_13D_1	4390	19.3675889328063	0.00204591952716526	Male	2mo	RLP	02mo_13D_1	1	Astro-NT NN
629122	Male:8wk_13D_1:ACTGAAGGATATGTGCATCTGG	Male:8wk_13D_1	8797	18.6326070623591	0.00475166874080778	Male	2mo	RLP	02mo_13D_1	1	PAG Pou4f1 Ebf2 Glut
629123	Male:8wk_13D_1:ACTGAAGGATCAATCTGACGTA	Male:8wk_13D_1	15538	11.4478114478114	0.00199113623225641	Male	2mo	RLP	02mo_13D_1	1	PAG Pou4f1 Ebf2 Glut
629124	Male:8wk_13D_1:ACTGAAGGATCACGTTCCAGCA	Male:8wk_13D_1	17975	19.9362041467305	0.00249722530521643	Male	2mo	RLP	02mo_13D_1	1	MB-MY Tph2 Glut-Sero
629125	Male:8wk_13D_1:ACTGAAGGATCAGGGTTACTCT	Male:8wk_13D_1	2260	23.6612702366127	0.00308778120864579	Male	2mo	RLP	02mo_13D_1	1	Astro-NT NN
629126	Male:8wk_13D_1:ACTGAAGGATCCGGATCAAGTT	Male:8wk_13D_1	2174	21.4876033057851	0.01584427342689	Male	2mo	RLP	02mo_13D_1	1	Oligo NN
629127	Male:8wk_13D_1:ACTGAAGGATCCTCTGAAAGTT	Male:8wk_13D_1	5840	18.1818181818182	0.00188002050931465	Male	2mo	RLP	02mo_13D_1	1	Astro-NT NN
629128	Male:8wk_13D_1:ACTGAAGGATCCTTCCACCTGT	Male:8wk_13D_1	6074	25.3071253071253	0.00213569903072121	Male	2mo	RLP	02mo_13D_1	1	IOL NN
629129	Male:8wk_13D_1:ACTGAAGGATCGGAACATTGTA	Male:8wk_13D_1	4745	27.2727272727273	0.00711445909186022	Male	2mo	RLP	02mo_13D_1	1	Astro-NT NN
629130	Male:8wk_13D_1:ACTGAAGGATCGGTGATGACTT	Male:8wk_13D_1	8119	21.9027484143763	0.00551200391964723	Male	2mo	RLP	02mo_13D_1	1	Astro-NT NN
629131	Male:8wk_13D_1:ACTGAAGGATCGTTCGTTTATG	Male:8wk_13D_1	3880	26.6994266994267	0.00385109114249037	Male	2mo	RLP	02mo_13D_1	1	Oligo NN
629132	Male:8wk_13D_1:ACTGAAGGATCTAAGGTCAGAA	Male:8wk_13D_1	12785	16.4119066773934	0.00722161826370554	Male	2mo	RLP	02mo_13D_1	1	RLP Neur
629133	Male:8wk_13D_1:ACTGAAGGATCTAGATGGCGCA	Male:8wk_13D_1	14036	14.7512864493997	0.0106435469091422	Male	2mo	RLP	02mo_13D_1	1	RLP Neur
629134	Male:8wk_13D_1:ACTGAAGGATCTCATCTACGTC	Male:8wk_13D_1	8762	25.7493857493857	0.0020501138952164	Male	2mo	RLP	02mo_13D_1	1	PAG Pou4f1 Ebf2 Glut
629135	Male:8wk_13D_1:ACTGAAGGATCTGTCTACACGA	Male:8wk_13D_1	13568	15.6487475372924	0.00731635937957272	Male	2mo	RLP	02mo_13D_1	1	PAG Pou4f1 Ebf2 Glut
629136	Male:8wk_13D_1:ACTGAAGGATCTGTTGGTCCTT	Male:8wk_13D_1	4678	21.990171990172	0.0330715171558495	Male	2mo	RLP	02mo_13D_1	1	Astro-NT NN
629137	Male:8wk_13D_1:ACTGAAGGATCTTCATGTACCT	Male:8wk_13D_1	13495	17.0454545454545	0.00361783815711754	Male	2mo	RLP	02mo_13D_1	1	RLP Neur
629138	Male:8wk_13D_1:ACTGAAGGATCTTTGGGACGGT	Male:8wk_13D_1	15116	18.8852813852814	0.004937133829241	Male	2mo	RLP	02mo_13D_1	1	RLP Neur
629139	Male:8wk_13D_1:ACTGAAGGATGAACACGTTCCA	Male:8wk_13D_1	12118	18.0345969819654	0.0615658638581275	Male	2mo	RLP	02mo_13D_1	1	PAG Pou4f1 Ebf2 Glut
629140	Male:8wk_13D_1:ACTGAAGGATGACCAGACCTGT	Male:8wk_13D_1	11791	12.781954887218	0.00127054040318482	Male	2mo	RLP	02mo_13D_1	1	PAG Pou4f1 Ebf2 Glut
629141	Male:8wk_13D_1:ACTGAAGGATGAGTCGCATCAG	Male:8wk_13D_1	3978	28.3216783216783	0.00275758335422412	Male	2mo	RLP	02mo_13D_1	1	Astro-NT NN
629142	Male:8wk_13D_1:ACTGAAGGATGATGGCATCAAA	Male:8wk_13D_1	11252	17.3884297520661	0.00627042303276517	Male	2mo	RLP	02mo_13D_1	1	PAG Pou4f1 Ebf2 Glut
629143	Male:8wk_13D_1:ACTGAAGGATGCAATCGGAACC	Male:8wk_13D_1	11543	11.6415958142577	0.00345333678667012	Male	2mo	RLP	02mo_13D_1	1	PAG Pou4f1 Ebf2 Glut
629144	Male:8wk_13D_1:ACTGAAGGATGCCTTAGCTAGC	Male:8wk_13D_1	4691	19.8007471980075	0.000426166631152781	Male	2mo	RLP	02mo_13D_1	1	Oligo NN
629145	Male:8wk_13D_1:ACTGAAGGATGCGCACGGTAAA	Male:8wk_13D_1	11433	23.3075435203095	0.0148211977595864	Male	2mo	RLP	02mo_13D_1	1	RLP Neur
629146	Male:8wk_13D_1:ACTGAAGGATGCGCCTGTATAA	Male:8wk_13D_1	4973	16.8514412416851	0.00400560785099139	Male	2mo	RLP	02mo_13D_1	1	OPC NN
629147	Male:8wk_13D_1:ACTGAAGGATGCTTACAATCGT	Male:8wk_13D_1	12170	20.8835341365462	0.00547519816948598	Male	2mo	RLP	02mo_13D_1	1	PAG Pou4f1 Ebf2 Glut
629148	Male:8wk_13D_1:ACTGAAGGATGCTTCTCACAAG	Male:8wk_13D_1	7552	28.4977433913604	0.0093139184048275	Male	2mo	RLP	02mo_13D_1	1	PAG Pou4f1 Ebf2 Glut
629149	Male:8wk_13D_1:ACTGAAGGATGCTTTCCAACGG	Male:8wk_13D_1	19714	9.09090909090909	0.00242890395708936	Male	2mo	RLP	02mo_13D_1	1	PAG Pou4f1 Ebf2 Glut
629150	Male:8wk_13D_1:ACTGAAGGATGGACGATGTCTG	Male:8wk_13D_1	15228	14.399635452267	0.00327267967011389	Male	2mo	RLP	02mo_13D_1	1	RLP Neur
629151	Male:8wk_13D_1:ACTGAAGGATGGGACAGTGTAT	Male:8wk_13D_1	10990	16.1696011498383	0.0105338975420906	Male	2mo	RLP	02mo_13D_1	1	RLP Neur
629152	Male:8wk_13D_1:ACTGAAGGATGGGCTAGGAGAT	Male:8wk_13D_1	4309	20.7587687902649	0.00484988452655889	Male	2mo	RLP	02mo_13D_1	1	Oligo NN
629153	Male:8wk_13D_1:ACTGAAGGATGGGTATCTACCT	Male:8wk_13D_1	4638	24	0.0055746140651801	Male	2mo	RLP	02mo_13D_1	1	Oligo NN
629154	Male:8wk_13D_1:ACTGAAGGATGGTAATACTCGG	Male:8wk_13D_1	5350	19.4577352472089	0.00223797090637822	Male	2mo	RLP	02mo_13D_1	1	OPC NN
629155	Male:8wk_13D_1:ACTGAAGGATGTATGCCGAGAA	Male:8wk_13D_1	4152	17.6374523679913	0.00120279047389945	Male	2mo	RLP	02mo_13D_1	1	Astro-NT NN
629156	Male:8wk_13D_1:ACTGAAGGATGTCAGTAGTCTG	Male:8wk_13D_1	11439	12.0225051821143	0.00139676996944566	Male	2mo	RLP	02mo_13D_1	1	RLP Neur
629157	Male:8wk_13D_1:ACTGAAGGATGTCATAGCGTGT	Male:8wk_13D_1	4480	23.0922362309224	0.00687209044557748	Male	2mo	RLP	02mo_13D_1	1	Astro-NT NN
629158	Male:8wk_13D_1:ACTGAAGGATGTGAAGCTTATG	Male:8wk_13D_1	9716	18.4017595307918	0.0108928026061285	Male	2mo	RLP	02mo_13D_1	1	RLP Neur
629159	Male:8wk_13D_1:ACTGAAGGATGTGTCGAAGCTC	Male:8wk_13D_1	4899	23.1186032510536	0.00203707476064372	Male	2mo	RLP	02mo_13D_1	1	Astro-NT NN
629160	Male:8wk_13D_1:ACTGAAGGATGTTCTGAGCGAC	Male:8wk_13D_1	6164	21.1912225705329	0.00740740740740741	Male	2mo	RLP	02mo_13D_1	1	OPC NN
629161	Male:8wk_13D_1:ACTGAAGGATGTTGCGAATGGG	Male:8wk_13D_1	11424	25.3302253302253	0.0150025866528712	Male	2mo	RLP	02mo_13D_1	1	PAG Pou4f1 Ebf2 Glut
629162	Male:8wk_13D_1:ACTGAAGGATTACGATCTATCG	Male:8wk_13D_1	12464	20.2226345083488	0.0015220700152207	Male	2mo	RLP	02mo_13D_1	1	MB-MY Tph2 Glut-Sero
629163	Male:8wk_13D_1:ACTGAAGGATTCAGCCCAAGTT	Male:8wk_13D_1	5249	22.2757375075256	0.00568289448759235	Male	2mo	RLP	02mo_13D_1	1	Astro-NT NN
629164	Male:8wk_13D_1:ACTGAAGGATTGATCACTGCAT	Male:8wk_13D_1	4246	30.6306306306306	0.00422138836772983	Male	2mo	RLP	02mo_13D_1	1	Peri NN
629165	Male:8wk_13D_1:ACTGAAGGATTGCCTTGTTACC	Male:8wk_13D_1	2914	26.8774703557312	0.00816882232811436	Male	2mo	RLP	02mo_13D_1	1	Oligo NN
629166	Male:8wk_13D_1:ACTGAAGGATTTACTTACACCC	Male:8wk_13D_1	4530	31.3131313131313	0.00198281559814937	Male	2mo	RLP	02mo_13D_1	1	Astro-NT NN
629167	Male:8wk_13D_1:ACTGAAGGATTTAGGTAGTGGG	Male:8wk_13D_1	10299	19.5230998509687	0.00818567026194145	Male	2mo	RLP	02mo_13D_1	1	RLP Neur
629168	Male:8wk_13D_1:ACTGAAGGATTTCAGTCGCCTA	Male:8wk_13D_1	5030	21.4765100671141	0.00651787477779972	Male	2mo	RLP	02mo_13D_1	1	Astro-NT NN
629169	Male:8wk_13D_1:ACTGAAGGATTTGCATGTACGC	Male:8wk_13D_1	4016	20.7575757575758	0.00520188258607877	Male	2mo	RLP	02mo_13D_1	1	Peri NN
629170	Male:8wk_13D_1:ACTGAAGGATTTGGCTGTCTGT	Male:8wk_13D_1	18807	11.8222584590298	0.00164560993736065	Male	2mo	RLP	02mo_13D_1	1	RLP Neur
629171	Male:8wk_13D_1:ACTGAAGGATTTGGTGATGTCT	Male:8wk_13D_1	15487	12.6147468167012	0.00231913934162211	Male	2mo	RLP	02mo_13D_1	1	RLP Neur
629172	Male:8wk_13D_1:ACTGAAGGATTTGTCATGCGTG	Male:8wk_13D_1	9309	25.5165289256198	0.00449149823548284	Male	2mo	RLP	02mo_13D_1	1	PAG Pou4f1 Ebf2 Glut
629173	Male:8wk_13D_1:ACTGAAGGATTTTCGCGTGTAA	Male:8wk_13D_1	9142	23.2090490155006	0.00403094018956313	Male	2mo	RLP	02mo_13D_1	1	RLP Neur
629174	Male:8wk_13D_1:ACTGAAGGATTTTGCCGGAAGG	Male:8wk_13D_1	2738	24.2424242424242	0	Male	2mo	RLP	02mo_13D_1	1	Oligo NN
629175	Male:8wk_13D_1:ACTGGAACCAAAACCCGAGATA	Male:8wk_13D_1	4824	24.3356643356643	0.00412881915772089	Male	2mo	RLP	02mo_13D_1	1	Astro-NT NN
629176	Male:8wk_13D_1:ACTGGAACCAAAACTAGCCCTA	Male:8wk_13D_1	4758	21.438263229308	0.00397739166841114	Male	2mo	RLP	02mo_13D_1	1	Astro-NT NN
629177	Male:8wk_13D_1:ACTGGAACCAAAAGGATCGGCT	Male:8wk_13D_1	2848	26.6384778012685	0.0111111111111111	Male	2mo	RLP	02mo_13D_1	1	Astro-NT NN
629178	Male:8wk_13D_1:ACTGGAACCAAACAGGCGGGTA	Male:8wk_13D_1	5173	19.2628992628993	0.00212191358024691	Male	2mo	RLP	02mo_13D_1	1	Astro-NT NN
629179	Male:8wk_13D_1:ACTGGAACCAAACCACCTAAAG	Male:8wk_13D_1	3631	31.5569487983281	0.00384087791495199	Male	2mo	RLP	02mo_13D_1	1	Oligo NN
629180	Male:8wk_13D_1:ACTGGAACCAAACGAGCTGTGA	Male:8wk_13D_1	16959	13.647698934482	0.00205955042956338	Male	2mo	RLP	02mo_13D_1	1	RLP Neur
629181	Male:8wk_13D_1:ACTGGAACCAAACTGCGTCTTT	Male:8wk_13D_1	13646	17.6509621765096	0.000878605945233563	Male	2mo	RLP	02mo_13D_1	1	PAG Pou4f1 Ebf2 Glut
629182	Male:8wk_13D_1:ACTGGAACCAAAGCTCTCTGAT	Male:8wk_13D_1	6909	21.0014584346135	0.00303030303030303	Male	2mo	RLP	02mo_13D_1	1	Oligo NN
629183	Male:8wk_13D_1:ACTGGAACCAAATATAGGTCCG	Male:8wk_13D_1	10446	16.8992832893248	0.0040045766590389	Male	2mo	RLP	02mo_13D_1	1	PAG Pou4f1 Ebf2 Glut
629184	Male:8wk_13D_1:ACTGGAACCAAATCCCGCGCTT	Male:8wk_13D_1	8553	24.3487506645401	0.00244926522043387	Male	2mo	RLP	02mo_13D_1	1	PAG Pou4f1 Ebf2 Glut
629185	Male:8wk_13D_1:ACTGGAACCAAATGGCTTGTAG	Male:8wk_13D_1	2905	24.1014799154334	0.00103163686382393	Male	2mo	RLP	02mo_13D_1	1	Oligo NN
629186	Male:8wk_13D_1:ACTGGAACCAACATAGTGGCGT	Male:8wk_13D_1	4110	28.7878787878788	0.00436046511627907	Male	2mo	RLP	02mo_13D_1	1	Oligo NN
629187	Male:8wk_13D_1:ACTGGAACCAACCACGCAAACT	Male:8wk_13D_1	8766	9.52380952380952	0.00510725229826353	Male	2mo	RLP	02mo_13D_1	1	IOL NN
629188	Male:8wk_13D_1:ACTGGAACCAACCAGTTCACCC	Male:8wk_13D_1	5974	14.0878988561108	0.0066511473229132	Male	2mo	RLP	02mo_13D_1	1	RLP Neur
629189	Male:8wk_13D_1:ACTGGAACCAACCGTCCCATTC	Male:8wk_13D_1	4337	29.4117647058824	0.00321765111468628	Male	2mo	RLP	02mo_13D_1	1	Astro-NT NN
629190	Male:8wk_13D_1:ACTGGAACCAACGCGATCAGTT	Male:8wk_13D_1	4580	30.2075876879027	0.00087260034904014	Male	2mo	RLP	02mo_13D_1	1	Astro-NT NN
629191	Male:8wk_13D_1:ACTGGAACCAACGGTTCCTAGG	Male:8wk_13D_1	5049	22.4598930481283	0.00433839479392625	Male	2mo	RLP	02mo_13D_1	1	PAG Pou4f1 Ebf2 Glut
629192	Male:8wk_13D_1:ACTGGAACCAACTCATCGTCTC	Male:8wk_13D_1	1316	17.825311942959	0	Male	2mo	RLP	02mo_13D_1	1	Microglia NN
629193	Male:8wk_13D_1:ACTGGAACCAACTCCGATGGAC	Male:8wk_13D_1	8608	17.5984443364122	0.00358837828452367	Male	2mo	RLP	02mo_13D_1	1	RLP Neur
629194	Male:8wk_13D_1:ACTGGAACCAACTGCGACAAAG	Male:8wk_13D_1	3965	24.0515390121689	0.00376884422110553	Male	2mo	RLP	02mo_13D_1	1	Astro-NT NN
629195	Male:8wk_13D_1:ACTGGAACCAAGATTGGACAAG	Male:8wk_13D_1	9635	19.0292758089368	0.00382547559966915	Male	2mo	RLP	02mo_13D_1	1	PAG Pou4f1 Ebf2 Glut
629196	Male:8wk_13D_1:ACTGGAACCAAGCGGCTGAAAC	Male:8wk_13D_1	6836	20.5975842339479	0.00248066540201372	Male	2mo	RLP	02mo_13D_1	1	RLP Neur
629197	Male:8wk_13D_1:ACTGGAACCAAGCTAGGGTGCT	Male:8wk_13D_1	7501	19.144385026738	0.004380143350146	Male	2mo	RLP	02mo_13D_1	1	RLP Neur
629198	Male:8wk_13D_1:ACTGGAACCAAGGAACTGTCGT	Male:8wk_13D_1	10487	12.8526645768025	0.00502846299810247	Male	2mo	RLP	02mo_13D_1	1	PAG Pou4f1 Ebf2 Glut
629199	Male:8wk_13D_1:ACTGGAACCAAGGCGACTACAC	Male:8wk_13D_1	8540	22.2222222222222	0.00384929429604572	Male	2mo	RLP	02mo_13D_1	1	PAG Pou4f1 Ebf2 Glut
629200	Male:8wk_13D_1:ACTGGAACCAAGGCTCTGCTGA	Male:8wk_13D_1	8445	17.8869778869779	0.00436217873143127	Male	2mo	RLP	02mo_13D_1	1	PAG Pou4f1 Ebf2 Glut
629201	Male:8wk_13D_1:ACTGGAACCAAGGCTGCGTCTA	Male:8wk_13D_1	2429	32.1678321678322	0.00328272466146902	Male	2mo	RLP	02mo_13D_1	1	Oligo NN
629202	Male:8wk_13D_1:ACTGGAACCAAGGGAATGTTCA	Male:8wk_13D_1	8877	17.4413821472645	0.00292036392227339	Male	2mo	RLP	02mo_13D_1	1	PAG Pou4f1 Ebf2 Glut
629203	Male:8wk_13D_1:ACTGGAACCAAGTGCCTAACAA	Male:8wk_13D_1	13089	9.77443609022556	0.00274285714285714	Male	2mo	RLP	02mo_13D_1	1	RLP Neur
629204	Male:8wk_13D_1:ACTGGAACCAATCATGCGTAGG	Male:8wk_13D_1	12783	15.1515151515152	0.00668272593053073	Male	2mo	RLP	02mo_13D_1	1	PAG Pou4f1 Ebf2 Glut
629205	Male:8wk_13D_1:ACTGGAACCAATCGTACCCGTT	Male:8wk_13D_1	3235	17.2176308539945	0.00400246305418719	Male	2mo	RLP	02mo_13D_1	1	Astro-NT NN
629206	Male:8wk_13D_1:ACTGGAACCAATCTCGCCACTT	Male:8wk_13D_1	11210	19.0871369294606	0.00328976615986485	Male	2mo	RLP	02mo_13D_1	1	PAG Pou4f1 Ebf2 Glut
629207	Male:8wk_13D_1:ACTGGAACCAATGACCACCAAT	Male:8wk_13D_1	13539	14.8973607038123	0.00360612304974978	Male	2mo	RLP	02mo_13D_1	1	PAG Pou4f1 Ebf2 Glut
629208	Male:8wk_13D_1:ACTGGAACCAATTACTCGTGGG	Male:8wk_13D_1	11085	18.037518037518	0.00198073287116233	Male	2mo	RLP	02mo_13D_1	1	PAG Pou4f1 Ebf2 Glut
629209	Male:8wk_13D_1:ACTGGAACCACAAATCGAAAGC	Male:8wk_13D_1	14237	13.7000254647313	0.00510132774283718	Male	2mo	RLP	02mo_13D_1	1	RLP Neur
629210	Male:8wk_13D_1:ACTGGAACCACAACCGTACATC	Male:8wk_13D_1	6098	20.7317073170732	0.003269042170644	Male	2mo	RLP	02mo_13D_1	1	Astro-NT NN
629211	Male:8wk_13D_1:ACTGGAACCACAAGTTAGTGAC	Male:8wk_13D_1	9336	16.097736255839	0.00235092968583031	Male	2mo	RLP	02mo_13D_1	1	PAG Pou4f1 Ebf2 Glut
629212	Male:8wk_13D_1:ACTGGAACCACACCATGCCATT	Male:8wk_13D_1	13709	15.4250082047916	0.00174761523337945	Male	2mo	RLP	02mo_13D_1	1	MB-MY Tph2 Glut-Sero
629213	Male:8wk_13D_1:ACTGGAACCACACCGAAGGTCA	Male:8wk_13D_1	2988	33.1002331002331	0.004995004995005	Male	2mo	RLP	02mo_13D_1	1	Oligo NN
629214	Male:8wk_13D_1:ACTGGAACCACAGAAGGTTGTT	Male:8wk_13D_1	14725	15.7155147691425	0.00392342555638233	Male	2mo	RLP	02mo_13D_1	1	PAG Pou4f1 Ebf2 Glut
629215	Male:8wk_13D_1:ACTGGAACCACAGAATGCCTGA	Male:8wk_13D_1	2828	20.5454545454545	0.00141242937853107	Male	2mo	RLP	02mo_13D_1	1	Oligo NN
629216	Male:8wk_13D_1:ACTGGAACCACAGACCTGCTCA	Male:8wk_13D_1	13848	14.4723092998955	0.00502945825549648	Male	2mo	RLP	02mo_13D_1	1	PAG Pou4f1 Ebf2 Glut
629217	Male:8wk_13D_1:ACTGGAACCACAGTCGTGAGGA	Male:8wk_13D_1	3075	29.4591484464902	0.0384615384615385	Male	2mo	RLP	02mo_13D_1	1	Ependymal NN
629218	Male:8wk_13D_1:ACTGGAACCACAGTGATTCTGT	Male:8wk_13D_1	4226	20.9917355371901	0.00424128180961357	Male	2mo	RLP	02mo_13D_1	1	OPC NN
629219	Male:8wk_13D_1:ACTGGAACCACATGTCCGAGTC	Male:8wk_13D_1	14065	16.4983164983165	0.00551509580711306	Male	2mo	RLP	02mo_13D_1	1	RLP Neur
629220	Male:8wk_13D_1:ACTGGAACCACCACCGCCTTAA	Male:8wk_13D_1	6594	17.5757575757576	0.00602954476936991	Male	2mo	RLP	02mo_13D_1	1	RLP Neur
629221	Male:8wk_13D_1:ACTGGAACCACGAAACTTACGG	Male:8wk_13D_1	9562	20.5741626794258	0.00509832483612527	Male	2mo	RLP	02mo_13D_1	1	RLP Neur
629222	Male:8wk_13D_1:ACTGGAACCACGAACGATACAG	Male:8wk_13D_1	5548	19.3611793611794	0.00215827338129496	Male	2mo	RLP	02mo_13D_1	1	Astro-NT NN
629223	Male:8wk_13D_1:ACTGGAACCACGACGAGAGATC	Male:8wk_13D_1	10272	20.4865556978233	0.00271844660194175	Male	2mo	RLP	02mo_13D_1	1	PAG Pou4f1 Ebf2 Glut
629224	Male:8wk_13D_1:ACTGGAACCACGAGACGTTTAA	Male:8wk_13D_1	4424	23.7536656891496	0.00157977883096367	Male	2mo	RLP	02mo_13D_1	1	Astro-NT NN
629225	Male:8wk_13D_1:ACTGGAACCACGATTCCGGCAT	Male:8wk_13D_1	4500	27.1975957926371	0.0388722768047843	Male	2mo	RLP	02mo_13D_1	1	Ependymal NN
629226	Male:8wk_13D_1:ACTGGAACCACGATTTCACCGA	Male:8wk_13D_1	9805	19.036519036519	0.00466957669272155	Male	2mo	RLP	02mo_13D_1	1	PAG Pou4f1 Ebf2 Glut
629227	Male:8wk_13D_1:ACTGGAACCACGCGCTATACGA	Male:8wk_13D_1	5423	25.2813852813853	0.00184060371801951	Male	2mo	RLP	02mo_13D_1	1	IOL NN
629228	Male:8wk_13D_1:ACTGGAACCACGGCGACTAACA	Male:8wk_13D_1	13535	17.0294494238156	0.0016227779007155	Male	2mo	RLP	02mo_13D_1	1	PAG Pou4f1 Ebf2 Glut
629229	Male:8wk_13D_1:ACTGGAACCACGTAAGGCTAAC	Male:8wk_13D_1	5937	20.2844774273346	0.0146058091286307	Male	2mo	RLP	02mo_13D_1	1	PAG Pou4f1 Ebf2 Glut
629230	Male:8wk_13D_1:ACTGGAACCACGTACTTCCTCG	Male:8wk_13D_1	3406	25.0463821892393	0.000880023467292461	Male	2mo	RLP	02mo_13D_1	1	Oligo NN
629231	Male:8wk_13D_1:ACTGGAACCACGTGCAACACAA	Male:8wk_13D_1	7250	18.9485213581599	0.0103740103740104	Male	2mo	RLP	02mo_13D_1	1	PAG Pou4f1 Ebf2 Glut
629232	Male:8wk_13D_1:ACTGGAACCACTCACAAGCCTA	Male:8wk_13D_1	5090	19.4476409666283	0.00488758553274682	Male	2mo	RLP	02mo_13D_1	1	Astro-NT NN
629233	Male:8wk_13D_1:ACTGGAACCACTCATCTACGTC	Male:8wk_13D_1	11632	14.7933884297521	0.00317079441254606	Male	2mo	RLP	02mo_13D_1	1	RLP Neur
629234	Male:8wk_13D_1:ACTGGAACCACTCATGTAGTCT	Male:8wk_13D_1	4239	26.1562998405104	0.00795693891879242	Male	2mo	RLP	02mo_13D_1	1	Oligo NN
629235	Male:8wk_13D_1:ACTGGAACCACTGGGAAATGTT	Male:8wk_13D_1	5081	22.0866381940207	0.0035301039419494	Male	2mo	RLP	02mo_13D_1	1	Astro-NT NN
629236	Male:8wk_13D_1:ACTGGAACCACTGGTAGCGTAT	Male:8wk_13D_1	5802	22.4534501642935	0.00582590815627142	Male	2mo	RLP	02mo_13D_1	1	Astro-NT NN
629237	Male:8wk_13D_1:ACTGGAACCACTTAGACGTCTT	Male:8wk_13D_1	9654	17.4178762414057	0.00545997733594313	Male	2mo	RLP	02mo_13D_1	1	PAG Pou4f1 Ebf2 Glut
629238	Male:8wk_13D_1:ACTGGAACCACTTAGCGTGAGT	Male:8wk_13D_1	4707	19.2874692874693	0.0023314963967783	Male	2mo	RLP	02mo_13D_1	1	OPC NN
629239	Male:8wk_13D_1:ACTGGAACCACTTGGATGATGC	Male:8wk_13D_1	3027	18.6046511627907	0.00525796910943148	Male	2mo	RLP	02mo_13D_1	1	Oligo NN
629240	Male:8wk_13D_1:ACTGGAACCAGAAGTCGTAGTA	Male:8wk_13D_1	20665	15.3264749107705	0.00448020040466326	Male	2mo	RLP	02mo_13D_1	1	MB-MY Tph2 Glut-Sero
629241	Male:8wk_13D_1:ACTGGAACCAGAATCGGTGTTC	Male:8wk_13D_1	4078	29.9120234604106	0.00585080448561677	Male	2mo	RLP	02mo_13D_1	1	Astro-NT NN
629242	Male:8wk_13D_1:ACTGGAACCAGACAATCGAGAA	Male:8wk_13D_1	8045	13.6653155761436	0.00371517027863777	Male	2mo	RLP	02mo_13D_1	1	RLP Neur
629243	Male:8wk_13D_1:ACTGGAACCAGACATCGAGTAG	Male:8wk_13D_1	8429	16.9073916737468	0.00730184901660582	Male	2mo	RLP	02mo_13D_1	1	PAG Pou4f1 Ebf2 Glut
629244	Male:8wk_13D_1:ACTGGAACCAGACGGAGAACCT	Male:8wk_13D_1	3839	25.2427184466019	0.00156046814044213	Male	2mo	RLP	02mo_13D_1	1	Oligo NN
629245	Male:8wk_13D_1:ACTGGAACCAGACGGCATAATG	Male:8wk_13D_1	4180	21.2421242124212	0.00286259541984733	Male	2mo	RLP	02mo_13D_1	1	Oligo NN
629246	Male:8wk_13D_1:ACTGGAACCAGAGGCATTTGCA	Male:8wk_13D_1	18791	17.2294372294372	0.0033943251127022	Male	2mo	RLP	02mo_13D_1	1	RLP Neur
629247	Male:8wk_13D_1:ACTGGAACCAGAGGGTATAGTT	Male:8wk_13D_1	5933	20.5936920222635	0.00536462699077955	Male	2mo	RLP	02mo_13D_1	1	Astro-NT NN
629248	Male:8wk_13D_1:ACTGGAACCAGAGTGGTTGACC	Male:8wk_13D_1	11184	17.027417027417	0.00427350427350427	Male	2mo	RLP	02mo_13D_1	1	RLP Neur
629249	Male:8wk_13D_1:ACTGGAACCAGAGTTATTTCGG	Male:8wk_13D_1	9971	19.0354246692275	0.00588235294117647	Male	2mo	RLP	02mo_13D_1	1	RLP Neur
629250	Male:8wk_13D_1:ACTGGAACCAGATAGACGAAGA	Male:8wk_13D_1	3122	25.5528255528256	0.0151419558359621	Male	2mo	RLP	02mo_13D_1	1	Oligo NN
629251	Male:8wk_13D_1:ACTGGAACCAGATGAACATGTC	Male:8wk_13D_1	13972	17.8120184899846	0.00256996002284409	Male	2mo	RLP	02mo_13D_1	1	RLP Neur
629252	Male:8wk_13D_1:ACTGGAACCAGCAGAGAGAGAA	Male:8wk_13D_1	4254	23.156089193825	0.00491228070175439	Male	2mo	RLP	02mo_13D_1	1	OPC NN
629253	Male:8wk_13D_1:ACTGGAACCAGCAGCTGATGTG	Male:8wk_13D_1	4610	25.5892255892256	0.0023804371348193	Male	2mo	RLP	02mo_13D_1	1	Oligo NN
629254	Male:8wk_13D_1:ACTGGAACCAGCCACCTGATAC	Male:8wk_13D_1	14517	14.0612928148339	0.00281632092320374	Male	2mo	RLP	02mo_13D_1	1	RLP Neur
629255	Male:8wk_13D_1:ACTGGAACCAGCCTAAACGAAG	Male:8wk_13D_1	4218	20.4736440030558	0.00401416765053129	Male	2mo	RLP	02mo_13D_1	1	Astro-NT NN
629256	Male:8wk_13D_1:ACTGGAACCAGCCTGCTTATGA	Male:8wk_13D_1	4300	21.9383921863261	0.00185701021355617	Male	2mo	RLP	02mo_13D_1	1	Astro-NT NN
629257	Male:8wk_13D_1:ACTGGAACCAGCGAACGTAGAC	Male:8wk_13D_1	3964	19.8731501057082	0.009	Male	2mo	RLP	02mo_13D_1	1	OPC NN
629258	Male:8wk_13D_1:ACTGGAACCAGCGGAACTAGAG	Male:8wk_13D_1	9413	16.6666666666667	0.0121733655157939	Male	2mo	RLP	02mo_13D_1	1	RLP Neur
629259	Male:8wk_13D_1:ACTGGAACCAGCTAAGGATTAG	Male:8wk_13D_1	18556	11.1308203991131	0.00161411815344883	Male	2mo	RLP	02mo_13D_1	1	RLP Neur
629260	Male:8wk_13D_1:ACTGGAACCAGCTATGTCTCTC	Male:8wk_13D_1	6273	18.526497199483	0.00159159637116027	Male	2mo	RLP	02mo_13D_1	1	Astro-NT NN
629261	Male:8wk_13D_1:ACTGGAACCAGCTTTGCGTCGT	Male:8wk_13D_1	8147	20.656266810113	0.00427768271816182	Male	2mo	RLP	02mo_13D_1	1	PAG Pou4f1 Ebf2 Glut
629262	Male:8wk_13D_1:ACTGGAACCAGGAAGCTTATCC	Male:8wk_13D_1	4314	21.2363636363636	0.00346500346500346	Male	2mo	RLP	02mo_13D_1	1	Astro-NT NN
629263	Male:8wk_13D_1:ACTGGAACCAGGAGTTTGCACA	Male:8wk_13D_1	13252	14.7651006711409	0.0034591667919988	Male	2mo	RLP	02mo_13D_1	1	MB-MY Tph2 Glut-Sero
629264	Male:8wk_13D_1:ACTGGAACCAGGCGGGATATTC	Male:8wk_13D_1	8426	17.5517551755176	0.00413662687625576	Male	2mo	RLP	02mo_13D_1	1	RLP Neur
629265	Male:8wk_13D_1:ACTGGAACCAGGCTGATATGCT	Male:8wk_13D_1	10773	13.6016655100625	0.00176056338028169	Male	2mo	RLP	02mo_13D_1	1	PAG Pou4f1 Ebf2 Glut
629266	Male:8wk_13D_1:ACTGGAACCAGGGCAGTGGTAA	Male:8wk_13D_1	6139	17.2979797979798	0.00389420736654227	Male	2mo	RLP	02mo_13D_1	1	PAG Pou4f1 Ebf2 Glut
629267	Male:8wk_13D_1:ACTGGAACCAGGGCTACAGTTC	Male:8wk_13D_1	12935	15.8667419536985	0.00415736392331973	Male	2mo	RLP	02mo_13D_1	1	PAG Pou4f1 Ebf2 Glut
629268	Male:8wk_13D_1:ACTGGAACCAGGTCGTCAATCA	Male:8wk_13D_1	4668	24.025974025974	0.00341588385994876	Male	2mo	RLP	02mo_13D_1	1	Astro-NT NN
629269	Male:8wk_13D_1:ACTGGAACCAGGTTATGAGTCG	Male:8wk_13D_1	5704	22.532069157836	0.00314575323313527	Male	2mo	RLP	02mo_13D_1	1	Astro-NT NN
629270	Male:8wk_13D_1:ACTGGAACCAGGTTGTCCTCTG	Male:8wk_13D_1	5233	19.1202346041056	0.00777398558968525	Male	2mo	RLP	02mo_13D_1	1	Oligo NN
629271	Male:8wk_13D_1:ACTGGAACCAGGTTTAGTCGTA	Male:8wk_13D_1	12449	19.8956780923994	0.00368147258903561	Male	2mo	RLP	02mo_13D_1	1	PAG Pou4f1 Ebf2 Glut
629272	Male:8wk_13D_1:ACTGGAACCAGTAACTTGCCCT	Male:8wk_13D_1	4705	21.2951432129514	0.00402201524132091	Male	2mo	RLP	02mo_13D_1	1	Astro-NT NN
629273	Male:8wk_13D_1:ACTGGAACCAGTGAAGCTTATG	Male:8wk_13D_1	5891	17.3607038123167	0.00388907676699357	Male	2mo	RLP	02mo_13D_1	1	OPC NN
629274	Male:8wk_13D_1:ACTGGAACCAGTGCAATGTCGT	Male:8wk_13D_1	5457	23.0769230769231	0.00817884405670665	Male	2mo	RLP	02mo_13D_1	1	Astro-NT NN
629275	Male:8wk_13D_1:ACTGGAACCAGTGCCTTTAAGC	Male:8wk_13D_1	12614	19.644723092999	0.00134589502018843	Male	2mo	RLP	02mo_13D_1	1	PAG Pou4f1 Ebf2 Glut
629276	Male:8wk_13D_1:ACTGGAACCAGTTGGAGACTAA	Male:8wk_13D_1	3332	14.8760330578512	0.00239520958083832	Male	2mo	RLP	02mo_13D_1	1	Oligo NN
629277	Male:8wk_13D_1:ACTGGAACCAGTTGGGCTCAAG	Male:8wk_13D_1	8207	13.1174761311748	0.007857833655706	Male	2mo	RLP	02mo_13D_1	1	PAG Pou4f1 Ebf2 Glut
629278	Male:8wk_13D_1:ACTGGAACCATAAGGAGTCTTG	Male:8wk_13D_1	7159	22.1668742216687	0.00762406431937898	Male	2mo	RLP	02mo_13D_1	1	RLP Neur
629279	Male:8wk_13D_1:ACTGGAACCATACAACGTAGCT	Male:8wk_13D_1	12067	16.6989039329465	0.00642239604775628	Male	2mo	RLP	02mo_13D_1	1	PAG Pou4f1 Ebf2 Glut
629280	Male:8wk_13D_1:ACTGGAACCATACACCAGAGCC	Male:8wk_13D_1	4935	10.1928374655647	0.000809880542619964	Male	2mo	RLP	02mo_13D_1	1	IOL NN
629281	Male:8wk_13D_1:ACTGGAACCATACCATCCCAGG	Male:8wk_13D_1	2692	18.1818181818182	0.00259355316783994	Male	2mo	RLP	02mo_13D_1	1	Oligo NN
629282	Male:8wk_13D_1:ACTGGAACCATACCTCCAACTT	Male:8wk_13D_1	7223	19.0633608815427	0.00509641873278237	Male	2mo	RLP	02mo_13D_1	1	PAG Pou4f1 Ebf2 Glut
629283	Male:8wk_13D_1:ACTGGAACCATACTAGGGTTAG	Male:8wk_13D_1	12022	20.1640464798359	0.00298556974622657	Male	2mo	RLP	02mo_13D_1	1	PAG Pou4f1 Ebf2 Glut
629284	Male:8wk_13D_1:ACTGGAACCATAGACTGGACCA	Male:8wk_13D_1	4082	24.1923365890308	0.00632911392405063	Male	2mo	RLP	02mo_13D_1	1	Astro-NT NN
629285	Male:8wk_13D_1:ACTGGAACCATAGGTTGCACTA	Male:8wk_13D_1	8862	19.6363636363636	0.0101641907740422	Male	2mo	RLP	02mo_13D_1	1	RLP Neur
629286	Male:8wk_13D_1:ACTGGAACCATAGTCAGCGTGG	Male:8wk_13D_1	2504	23.5537190082645	0.00239043824701195	Male	2mo	RLP	02mo_13D_1	1	Astro-NT NN
629287	Male:8wk_13D_1:ACTGGAACCATAGTTGGTTGGA	Male:8wk_13D_1	19538	15.4200230149597	0.00311240369406602	Male	2mo	RLP	02mo_13D_1	1	RLP Neur
629288	Male:8wk_13D_1:ACTGGAACCATATCAAAGGGTC	Male:8wk_13D_1	6540	21.8417945690673	0.0065319763025976	Male	2mo	RLP	02mo_13D_1	1	RLP Neur
629289	Male:8wk_13D_1:ACTGGAACCATCAGCCCAAGTT	Male:8wk_13D_1	15438	11.1651728553137	0.00496293909120206	Male	2mo	RLP	02mo_13D_1	1	RLP Neur
629290	Male:8wk_13D_1:ACTGGAACCATCAGGGAAAGCG	Male:8wk_13D_1	8310	22.2816399286988	0.00704982674154618	Male	2mo	RLP	02mo_13D_1	1	PAG Pou4f1 Ebf2 Glut
629291	Male:8wk_13D_1:ACTGGAACCATCATTCACGAAG	Male:8wk_13D_1	7774	17.0555108608206	0.00384418247052793	Male	2mo	RLP	02mo_13D_1	1	PAG Pou4f1 Ebf2 Glut
629292	Male:8wk_13D_1:ACTGGAACCATCCACACCTCCA	Male:8wk_13D_1	17922	14.2623843222646	0.00100334448160535	Male	2mo	RLP	02mo_13D_1	1	RLP Neur
629293	Male:8wk_13D_1:ACTGGAACCATCCAGACGACTT	Male:8wk_13D_1	6305	27.8218425869433	0.130944176430048	Male	2mo	RLP	02mo_13D_1	1	Ependymal NN
629294	Male:8wk_13D_1:ACTGGAACCATCGACCAGATCT	Male:8wk_13D_1	1037	23.5294117647059	0.00192492781520693	Male	2mo	RLP	02mo_13D_1	1	Astro-NT NN
629295	Male:8wk_13D_1:ACTGGAACCATCGATCCATGGG	Male:8wk_13D_1	6715	19.4652406417112	0.00267339967325115	Male	2mo	RLP	02mo_13D_1	1	PAG Pou4f1 Ebf2 Glut
629296	Male:8wk_13D_1:ACTGGAACCATCGCTTCCGGTT	Male:8wk_13D_1	5559	29.1788856304985	0.0747336884154461	Male	2mo	RLP	02mo_13D_1	1	Ependymal NN
629297	Male:8wk_13D_1:ACTGGAACCATCGTCACTTAAG	Male:8wk_13D_1	15412	11.6432463435618	0.0029113023225723	Male	2mo	RLP	02mo_13D_1	1	RLP Neur
629298	Male:8wk_13D_1:ACTGGAACCATCTAATTGCGAC	Male:8wk_13D_1	5519	20.7792207792208	0.00307080924855491	Male	2mo	RLP	02mo_13D_1	1	Astro-NT NN
629299	Male:8wk_13D_1:ACTGGAACCATCTATGCGTACC	Male:8wk_13D_1	16585	21.6701902748414	0.00276591906680296	Male	2mo	RLP	02mo_13D_1	1	PAG Pou4f1 Ebf2 Glut
629300	Male:8wk_13D_1:ACTGGAACCATCTCTGACTTGA	Male:8wk_13D_1	5246	23.26656394453	0.0421763739273325	Male	2mo	RLP	02mo_13D_1	1	Astroependymal NN
629301	Male:8wk_13D_1:ACTGGAACCATCTTTGACGCTG	Male:8wk_13D_1	7513	27.3835920177384	0.00119649029513427	Male	2mo	RLP	02mo_13D_1	1	PAG Pou4f1 Ebf2 Glut
629302	Male:8wk_13D_1:ACTGGAACCATGAACCATCGTA	Male:8wk_13D_1	2169	31.1688311688312	0.00686813186813187	Male	2mo	RLP	02mo_13D_1	1	Oligo NN
629303	Male:8wk_13D_1:ACTGGAACCATGAACCTGATCG	Male:8wk_13D_1	5789	19.2837465564738	0.00822340243275655	Male	2mo	RLP	02mo_13D_1	1	Astro-NT NN
629304	Male:8wk_13D_1:ACTGGAACCATGACCACCAATT	Male:8wk_13D_1	4124	23.3542319749216	0.075543600089666	Male	2mo	RLP	02mo_13D_1	1	Ependymal NN
629305	Male:8wk_13D_1:ACTGGAACCATGACTATTTCCC	Male:8wk_13D_1	8502	19.7226502311248	0.00386643233743409	Male	2mo	RLP	02mo_13D_1	1	RLP Neur
629306	Male:8wk_13D_1:ACTGGAACCATGATCACTGCAT	Male:8wk_13D_1	10698	20.4647370566653	0.00437412750116333	Male	2mo	RLP	02mo_13D_1	1	RLP Neur
629307	Male:8wk_13D_1:ACTGGAACCATGCAAGTGCACT	Male:8wk_13D_1	5746	24.2815249266862	0.00294985250737463	Male	2mo	RLP	02mo_13D_1	1	Astro-NT NN
629308	Male:8wk_13D_1:ACTGGAACCATGCCTATGGAGT	Male:8wk_13D_1	5127	22.282980177717	0.00233508464681845	Male	2mo	RLP	02mo_13D_1	1	Astro-NT NN
629309	Male:8wk_13D_1:ACTGGAACCATGCCTTGTTACC	Male:8wk_13D_1	6290	23.0224321133412	0.00301157077191314	Male	2mo	RLP	02mo_13D_1	1	IOL NN
629310	Male:8wk_13D_1:ACTGGAACCATGCGTGCAGACA	Male:8wk_13D_1	5882	24.8414376321353	0.00338868180277872	Male	2mo	RLP	02mo_13D_1	1	Astro-NT NN
629311	Male:8wk_13D_1:ACTGGAACCATGCTGAGTTCCT	Male:8wk_13D_1	20646	12.6783530370974	0.00597014925373134	Male	2mo	RLP	02mo_13D_1	1	MB-MY Tph2 Glut-Sero
629312	Male:8wk_13D_1:ACTGGAACCATGGAACAGTCTG	Male:8wk_13D_1	8900	15.292459478506	0.00324784410348303	Male	2mo	RLP	02mo_13D_1	1	RLP Neur
629313	Male:8wk_13D_1:ACTGGAACCATGTGACAGGTTC	Male:8wk_13D_1	9648	17.4957118353345	0.00474520321848566	Male	2mo	RLP	02mo_13D_1	1	PAG Pou4f1 Ebf2 Glut
629314	Male:8wk_13D_1:ACTGGAACCATGTTCTCTCTGG	Male:8wk_13D_1	10675	19.0786791683653	0.00429064452942822	Male	2mo	RLP	02mo_13D_1	1	RLP Neur
629315	Male:8wk_13D_1:ACTGGAACCATTAGCTTCTCTG	Male:8wk_13D_1	3121	19.3423597678917	0.00605095541401274	Male	2mo	RLP	02mo_13D_1	1	Oligo NN
629316	Male:8wk_13D_1:ACTGGAACCATTAGGATGCGCG	Male:8wk_13D_1	10706	16.9150521609538	0.02308604799708	Male	2mo	RLP	02mo_13D_1	1	SNc-VTA-RAmb Foxa1 Dopa
629317	Male:8wk_13D_1:ACTGGAACCATTAGGTAGTGGG	Male:8wk_13D_1	9247	15.008576329331	0.0040926225094238	Male	2mo	RLP	02mo_13D_1	1	RLP Neur
629318	Male:8wk_13D_1:ACTGGAACCATTAGTGCTAGCA	Male:8wk_13D_1	4014	26.3929618768328	0.0209756097560976	Male	2mo	RLP	02mo_13D_1	1	Astro-NT NN
629319	Male:8wk_13D_1:ACTGGAACCATTCAGTCGCCTA	Male:8wk_13D_1	3029	23.4265734265734	0.00033003300330033	Male	2mo	RLP	02mo_13D_1	1	Oligo NN
629320	Male:8wk_13D_1:ACTGGAACCATTCCAGAGGTCT	Male:8wk_13D_1	7107	21.087160262418	0.0011243851018974	Male	2mo	RLP	02mo_13D_1	1	Astro-NT NN
629321	Male:8wk_13D_1:ACTGGAACCATTGACAAGTCCT	Male:8wk_13D_1	3399	25.9448416751788	0.00526777875329236	Male	2mo	RLP	02mo_13D_1	1	Peri NN
629322	Male:8wk_13D_1:ACTGGAACCATTGCATGTACGC	Male:8wk_13D_1	19622	9.63714397190792	0.00111993484015475	Male	2mo	RLP	02mo_13D_1	1	RLP Neur
629323	Male:8wk_13D_1:ACTGGAACCATTTACCCGTCGA	Male:8wk_13D_1	11765	15.1040182388145	0.00118855590457594	Male	2mo	RLP	02mo_13D_1	1	RLP Neur
629324	Male:8wk_13D_1:ACTGGAACCATTTCGAAGAAGG	Male:8wk_13D_1	3455	21.5151515151515	0.0184659090909091	Male	2mo	RLP	02mo_13D_1	1	Astro-NT NN
629325	Male:8wk_13D_1:ACTGGAACCATTTCTGCAGACT	Male:8wk_13D_1	5429	20.9366391184573	0.004401247019989	Male	2mo	RLP	02mo_13D_1	1	Oligo NN
629326	Male:8wk_13D_1:ACTTTAAGCCAAACGGATCAGT	Male:8wk_13D_1	5681	23.2467532467533	0.00280849569949096	Male	2mo	RLP	02mo_13D_1	1	OPC NN
629327	Male:8wk_13D_1:ACTTTAAGCCAACAGGCGGGTA	Male:8wk_13D_1	6678	25.1655629139073	0.00506555423122765	Male	2mo	RLP	02mo_13D_1	1	Astroependymal NN
629328	Male:8wk_13D_1:ACTTTAAGCCAACCATGCATGA	Male:8wk_13D_1	4117	32.590051457976	0.0081907973982173	Male	2mo	RLP	02mo_13D_1	1	Oligo NN
629329	Male:8wk_13D_1:ACTTTAAGCCAACGTGATTTGG	Male:8wk_13D_1	3571	20.8375893769152	0.00722824576035585	Male	2mo	RLP	02mo_13D_1	1	Microglia NN
629330	Male:8wk_13D_1:ACTTTAAGCCAAGCGGAACCTA	Male:8wk_13D_1	8326	19.5804195804196	0.00513800932010993	Male	2mo	RLP	02mo_13D_1	1	PAG Pou4f1 Ebf2 Glut
629331	Male:8wk_13D_1:ACTTTAAGCCAAGCTCAACGCA	Male:8wk_13D_1	9344	23.21083172147	0.0101694915254237	Male	2mo	RLP	02mo_13D_1	1	PAG Pou4f1 Ebf2 Glut
629332	Male:8wk_13D_1:ACTTTAAGCCAAGTGTCGTGGA	Male:8wk_13D_1	5390	20.6656731246895	0.00277520814061055	Male	2mo	RLP	02mo_13D_1	1	Astro-NT NN
629333	Male:8wk_13D_1:ACTTTAAGCCAATCGCTGGATG	Male:8wk_13D_1	4657	20.2020202020202	0.00321061643835616	Male	2mo	RLP	02mo_13D_1	1	Astro-NT NN
629334	Male:8wk_13D_1:ACTTTAAGCCAATTAGAAGGGC	Male:8wk_13D_1	13721	10.7016107016107	0.00413703004790245	Male	2mo	RLP	02mo_13D_1	1	RLP Neur
629335	Male:8wk_13D_1:ACTTTAAGCCACAACAGCGGAT	Male:8wk_13D_1	9193	20.0291686922703	0.0121427036320653	Male	2mo	RLP	02mo_13D_1	1	PAG Pou4f1 Ebf2 Glut
629336	Male:8wk_13D_1:ACTTTAAGCCACAGAAGGACCT	Male:8wk_13D_1	4258	17.9377669310555	0.00467508181393174	Male	2mo	RLP	02mo_13D_1	1	Oligo NN
629337	Male:8wk_13D_1:ACTTTAAGCCACCACTATTCAC	Male:8wk_13D_1	11313	17.0798898071625	0.00290851401374934	Male	2mo	RLP	02mo_13D_1	1	RLP Neur
629338	Male:8wk_13D_1:ACTTTAAGCCACCCGAACTCAT	Male:8wk_13D_1	4126	28.6140089418778	0.00289995166747221	Male	2mo	RLP	02mo_13D_1	1	Oligo NN
629339	Male:8wk_13D_1:ACTTTAAGCCACCCGGTATTCG	Male:8wk_13D_1	5249	30.7575757575758	0.00511751326762699	Male	2mo	RLP	02mo_13D_1	1	Astro-NT NN
629340	Male:8wk_13D_1:ACTTTAAGCCACGCTTACCCGA	Male:8wk_13D_1	4998	17.8571428571429	0.00219604711519265	Male	2mo	RLP	02mo_13D_1	1	Oligo NN
629341	Male:8wk_13D_1:ACTTTAAGCCACGTCGAGTCCA	Male:8wk_13D_1	3609	34.0380549682875	0.00221177771633951	Male	2mo	RLP	02mo_13D_1	1	Oligo NN
629342	Male:8wk_13D_1:ACTTTAAGCCACTCCGATGGAC	Male:8wk_13D_1	7227	20.8687863860278	0.00124378109452736	Male	2mo	RLP	02mo_13D_1	1	Oligo NN
629343	Male:8wk_13D_1:ACTTTAAGCCAGAATGGCACTG	Male:8wk_13D_1	7044	19.8247535596933	0.00452232899943471	Male	2mo	RLP	02mo_13D_1	1	PAG Pou4f1 Ebf2 Glut
629344	Male:8wk_13D_1:ACTTTAAGCCAGACTAGGAGGA	Male:8wk_13D_1	13905	13.5051300405631	0.00458157348414346	Male	2mo	RLP	02mo_13D_1	1	RLP Neur
629345	Male:8wk_13D_1:ACTTTAAGCCAGAGTGTGCCGT	Male:8wk_13D_1	14675	20.5238828967643	0.00488234895232929	Male	2mo	RLP	02mo_13D_1	1	RLP Neur
629346	Male:8wk_13D_1:ACTTTAAGCCAGATCGTTTGGC	Male:8wk_13D_1	6407	19.4739270881403	0.00743609604957397	Male	2mo	RLP	02mo_13D_1	1	Astro-NT NN
629347	Male:8wk_13D_1:ACTTTAAGCCAGGAACGCCGAT	Male:8wk_13D_1	4958	23.8038277511962	0.00201288244766506	Male	2mo	RLP	02mo_13D_1	1	Oligo NN
629348	Male:8wk_13D_1:ACTTTAAGCCAGGCTGCGTCTA	Male:8wk_13D_1	4915	17.3913043478261	0.00586569579288026	Male	2mo	RLP	02mo_13D_1	1	RLP Neur
629349	Male:8wk_13D_1:ACTTTAAGCCAGGGAATGTTCA	Male:8wk_13D_1	12537	13.4364169554785	0.00302186878727634	Male	2mo	RLP	02mo_13D_1	1	PAG Pou4f1 Ebf2 Glut
629350	Male:8wk_13D_1:ACTTTAAGCCAGGGACGGATTC	Male:8wk_13D_1	20163	19.1634656423389	0.00336117838960012	Male	2mo	RLP	02mo_13D_1	1	MB-MY Tph2 Glut-Sero
629351	Male:8wk_13D_1:ACTTTAAGCCAGGTGTGACCGT	Male:8wk_13D_1	3892	25.4237288135593	0.00332906530089629	Male	2mo	RLP	02mo_13D_1	1	Oligo NN
629352	Male:8wk_13D_1:ACTTTAAGCCAGGTTATCGATC	Male:8wk_13D_1	4215	28.8288288288288	0.00189438787591759	Male	2mo	RLP	02mo_13D_1	1	Astro-NT NN
629353	Male:8wk_13D_1:ACTTTAAGCCAGTGTCGGGTTG	Male:8wk_13D_1	16746	12.4073351541163	0.00546383180900344	Male	2mo	RLP	02mo_13D_1	1	PAG Pou4f1 Ebf2 Glut
629354	Male:8wk_13D_1:ACTTTAAGCCATAACCCGCTAA	Male:8wk_13D_1	7006	19.9226305609284	0.00454674623472577	Male	2mo	RLP	02mo_13D_1	1	RLP Neur
629355	Male:8wk_13D_1:ACTTTAAGCCATAGCTGTGTCT	Male:8wk_13D_1	9297	20.8019055180627	0.00916551209634445	Male	2mo	RLP	02mo_13D_1	1	RLP Neur
629356	Male:8wk_13D_1:ACTTTAAGCCATAGGATGGCTC	Male:8wk_13D_1	5050	16.7464114832536	0.00276461295418641	Male	2mo	RLP	02mo_13D_1	1	Oligo NN
629357	Male:8wk_13D_1:ACTTTAAGCCATCCAAGCCGTC	Male:8wk_13D_1	16941	12.6249086034609	0.00569315647376453	Male	2mo	RLP	02mo_13D_1	1	MB-MY Tph2 Glut-Sero
629358	Male:8wk_13D_1:ACTTTAAGCCATGTCTAACGCC	Male:8wk_13D_1	3413	23.7892948173322	0.00117061750073164	Male	2mo	RLP	02mo_13D_1	1	Oligo NN
629359	Male:8wk_13D_1:ACTTTAAGCCATGTGCCTTCTG	Male:8wk_13D_1	8559	12.0727272727273	0.00291239515377446	Male	2mo	RLP	02mo_13D_1	1	RLP Neur
629360	Male:8wk_13D_1:ACTTTAAGCCATTTAGGGCGGG	Male:8wk_13D_1	7138	23.7199582027168	0.00181792756257866	Male	2mo	RLP	02mo_13D_1	1	Astro-NT NN
629361	Male:8wk_13D_1:ACTTTAAGCCATTTGCCCAGCT	Male:8wk_13D_1	5587	25.9569377990431	0.0039222677839187	Male	2mo	RLP	02mo_13D_1	1	Astro-NT NN
629362	Male:8wk_13D_1:ACTTTAAGCCCAACGGCATGAG	Male:8wk_13D_1	3695	19.4690265486726	0.00189086980010805	Male	2mo	RLP	02mo_13D_1	1	Oligo NN
629363	Male:8wk_13D_1:ACTTTAAGCCCAAGATTACCCG	Male:8wk_13D_1	9796	18.0187525479005	0.00396542958820539	Male	2mo	RLP	02mo_13D_1	1	RLP Neur
629364	Male:8wk_13D_1:ACTTTAAGCCCAAGTTAGTGAC	Male:8wk_13D_1	12944	18.5030517185994	0.0140158439975625	Male	2mo	RLP	02mo_13D_1	1	PAG Pou4f1 Ebf2 Glut
629365	Male:8wk_13D_1:ACTTTAAGCCCACAAATCAACC	Male:8wk_13D_1	18665	15.0470219435737	0.00176489464113809	Male	2mo	RLP	02mo_13D_1	1	PAG Pou4f1 Ebf2 Glut
629366	Male:8wk_13D_1:ACTTTAAGCCCACCATGCCATT	Male:8wk_13D_1	3133	36.5937859608746	0.00602791878172589	Male	2mo	RLP	02mo_13D_1	1	Oligo NN
629367	Male:8wk_13D_1:ACTTTAAGCCCACGTTCCAGCA	Male:8wk_13D_1	5390	24.8029427220179	0.00332840236686391	Male	2mo	RLP	02mo_13D_1	1	Astro-NT NN
629368	Male:8wk_13D_1:ACTTTAAGCCCACTTCTCCTAC	Male:8wk_13D_1	5184	21.5189873417722	0.000578368999421631	Male	2mo	RLP	02mo_13D_1	1	Astro-NT NN
629369	Male:8wk_13D_1:ACTTTAAGCCCAGTTGACGCTC	Male:8wk_13D_1	1419	18.5064935064935	0.00630252100840336	Male	2mo	RLP	02mo_13D_1	1	Microglia NN
629370	Male:8wk_13D_1:ACTTTAAGCCCATACCCGGTTC	Male:8wk_13D_1	3226	27.3684210526316	0.00462820117247763	Male	2mo	RLP	02mo_13D_1	1	Oligo NN
629371	Male:8wk_13D_1:ACTTTAAGCCCATCCTCATCAA	Male:8wk_13D_1	3597	18.9723320158103	0.00690226394257316	Male	2mo	RLP	02mo_13D_1	1	Oligo NN
629372	Male:8wk_13D_1:ACTTTAAGCCCCCATGACGGAA	Male:8wk_13D_1	11679	18.8865398167724	0.00688775510204082	Male	2mo	RLP	02mo_13D_1	1	PAG Pou4f1 Ebf2 Glut
629373	Male:8wk_13D_1:ACTTTAAGCCCCTCATAGTAGA	Male:8wk_13D_1	5292	20.2380952380952	0.00150943396226415	Male	2mo	RLP	02mo_13D_1	1	Oligo NN
629374	Male:8wk_13D_1:ACTTTAAGCCCGACATCTGGAT	Male:8wk_13D_1	13239	17.032781345049	0.00391242193965842	Male	2mo	RLP	02mo_13D_1	1	PAG Pou4f1 Ebf2 Glut
629375	Male:8wk_13D_1:ACTTTAAGCCCGACTTGCAAGA	Male:8wk_13D_1	4485	29.2780748663102	0.00111358574610245	Male	2mo	RLP	02mo_13D_1	1	Astro-NT NN
629376	Male:8wk_13D_1:ACTTTAAGCCCGAGAATCGACG	Male:8wk_13D_1	19015	18.3566433566434	0.00601150026136958	Male	2mo	RLP	02mo_13D_1	1	RLP Neur
629377	Male:8wk_13D_1:ACTTTAAGCCCGATTTCACCGA	Male:8wk_13D_1	5485	20.2424242424242	0.013843941028407	Male	2mo	RLP	02mo_13D_1	1	RLP Neur
629378	Male:8wk_13D_1:ACTTTAAGCCCGCCGAATTACT	Male:8wk_13D_1	4731	23.5109717868339	0.160723789249601	Male	2mo	RLP	02mo_13D_1	1	Ependymal NN
629379	Male:8wk_13D_1:ACTTTAAGCCCGCGATACAAAT	Male:8wk_13D_1	15607	10.1500441306267	0.00586024587553347	Male	2mo	RLP	02mo_13D_1	1	PAG Pou4f1 Ebf2 Glut
629380	Male:8wk_13D_1:ACTTTAAGCCCGTAAGGCTAAC	Male:8wk_13D_1	3158	23.6706689536878	0.00189633375474083	Male	2mo	RLP	02mo_13D_1	1	Oligo NN
629381	Male:8wk_13D_1:ACTTTAAGCCCGTAGGATTCTG	Male:8wk_13D_1	6320	23.8570677877036	0.00221029365329965	Male	2mo	RLP	02mo_13D_1	1	Astro-NT NN
629382	Male:8wk_13D_1:ACTTTAAGCCCTAATCCAGATG	Male:8wk_13D_1	4922	20.5983889528193	0.00243210376976084	Male	2mo	RLP	02mo_13D_1	1	Oligo NN
629383	Male:8wk_13D_1:ACTTTAAGCCCTAGACGACCTG	Male:8wk_13D_1	3393	21.9201359388275	0.00264550264550265	Male	2mo	RLP	02mo_13D_1	1	Oligo NN
629384	Male:8wk_13D_1:ACTTTAAGCCCTAGGCCTTTGA	Male:8wk_13D_1	15337	12.1063211972303	0.0040262354698357	Male	2mo	RLP	02mo_13D_1	1	PAG Pou4f1 Ebf2 Glut
629385	Male:8wk_13D_1:ACTTTAAGCCCTCATGTAGTCT	Male:8wk_13D_1	13542	14.4690144690145	0.002210433244916	Male	2mo	RLP	02mo_13D_1	1	PAG Pou4f1 Ebf2 Glut
629386	Male:8wk_13D_1:ACTTTAAGCCCTCCGATATGAC	Male:8wk_13D_1	10507	11.7647058823529	0.00218423551756885	Male	2mo	RLP	02mo_13D_1	1	PAG Pou4f1 Ebf2 Glut
629387	Male:8wk_13D_1:ACTTTAAGCCCTGCTGGGTTCA	Male:8wk_13D_1	10594	12.2888968738771	0.00535161017744813	Male	2mo	RLP	02mo_13D_1	1	RLP Neur
629388	Male:8wk_13D_1:ACTTTAAGCCCTTCCTGCTGTC	Male:8wk_13D_1	4592	22.4517906336088	0.0032559149120903	Male	2mo	RLP	02mo_13D_1	1	Astro-NT NN
629389	Male:8wk_13D_1:ACTTTAAGCCCTTTAACTGCGC	Male:8wk_13D_1	10162	15.5194805194805	0.00470127326150833	Male	2mo	RLP	02mo_13D_1	1	PAG Pou4f1 Ebf2 Glut
629390	Male:8wk_13D_1:ACTTTAAGCCCTTTAGCTGACT	Male:8wk_13D_1	4712	24.9836494440811	0.00105999576001696	Male	2mo	RLP	02mo_13D_1	1	Astro-NT NN
629391	Male:8wk_13D_1:ACTTTAAGCCCTTTGGGACGGT	Male:8wk_13D_1	3524	17.4825174825175	0.00311173974540311	Male	2mo	RLP	02mo_13D_1	1	Oligo NN
629392	Male:8wk_13D_1:ACTTTAAGCCGAAGCCGTTGGT	Male:8wk_13D_1	2688	26.6384778012685	0.00333704115684093	Male	2mo	RLP	02mo_13D_1	1	Oligo NN
629393	Male:8wk_13D_1:ACTTTAAGCCGAAGGGTGGTAT	Male:8wk_13D_1	12873	17.0493865995596	0.0315955766192733	Male	2mo	RLP	02mo_13D_1	1	PAG Pou4f1 Ebf2 Glut
629394	Male:8wk_13D_1:ACTTTAAGCCGACCAGACCTGT	Male:8wk_13D_1	6182	23.828345567476	0.00274237780287143	Male	2mo	RLP	02mo_13D_1	1	Oligo NN
629395	Male:8wk_13D_1:ACTTTAAGCCGAGACAATGACG	Male:8wk_13D_1	15389	12.6929674099485	0.00310941245060569	Male	2mo	RLP	02mo_13D_1	1	PAG Pou4f1 Ebf2 Glut
629396	Male:8wk_13D_1:ACTTTAAGCCGAGTGGTTGACC	Male:8wk_13D_1	11051	17.8308178308178	0.00781109714490932	Male	2mo	RLP	02mo_13D_1	1	RLP Neur
629397	Male:8wk_13D_1:ACTTTAAGCCGATACTTGCTGG	Male:8wk_13D_1	12416	16.9182169182169	0.00176877311464866	Male	2mo	RLP	02mo_13D_1	1	RLP Neur
629398	Male:8wk_13D_1:ACTTTAAGCCGATATGGTGCCA	Male:8wk_13D_1	4592	30.3030303030303	0.00476809709579541	Male	2mo	RLP	02mo_13D_1	1	Astro-NT NN
629399	Male:8wk_13D_1:ACTTTAAGCCGATCCATTCGTG	Male:8wk_13D_1	6417	20.9150326797386	0.00773156022885418	Male	2mo	RLP	02mo_13D_1	1	PAG Pou4f1 Ebf2 Glut
629400	Male:8wk_13D_1:ACTTTAAGCCGCGAACGTAGAC	Male:8wk_13D_1	1222	24.4019138755981	0.0286168521462639	Male	2mo	RLP	02mo_13D_1	1	Endo NN
629401	Male:8wk_13D_1:ACTTTAAGCCGCGGAACTAGAG	Male:8wk_13D_1	3917	30.1780693533271	0.238826272833269	Male	2mo	RLP	02mo_13D_1	1	Ependymal NN
629402	Male:8wk_13D_1:ACTTTAAGCCGCGGATAGTAGG	Male:8wk_13D_1	6594	20.8105147864184	0.0034758954208856	Male	2mo	RLP	02mo_13D_1	1	PAG Pou4f1 Ebf2 Glut
629403	Male:8wk_13D_1:ACTTTAAGCCGCGTAACCAGTA	Male:8wk_13D_1	8238	13.926499032882	0.00326678765880218	Male	2mo	RLP	02mo_13D_1	1	PAG Pou4f1 Ebf2 Glut
629404	Male:8wk_13D_1:ACTTTAAGCCGCTACAATGTGG	Male:8wk_13D_1	1070	12.860310421286	0.0192483959670028	Male	2mo	RLP	02mo_13D_1	1	Microglia NN
629405	Male:8wk_13D_1:ACTTTAAGCCGCTAGTCAAGAG	Male:8wk_13D_1	5464	22.7820372398686	0.00255567725447243	Male	2mo	RLP	02mo_13D_1	1	Astro-NT NN
629406	Male:8wk_13D_1:ACTTTAAGCCGCTCCGGAAATT	Male:8wk_13D_1	5522	9.20897284533648	0.00270904822105833	Male	2mo	RLP	02mo_13D_1	1	RLP Neur
629407	Male:8wk_13D_1:ACTTTAAGCCGCTGATCCACCT	Male:8wk_13D_1	11025	17.8909090909091	0.00487408610885459	Male	2mo	RLP	02mo_13D_1	1	RLP Neur
629408	Male:8wk_13D_1:ACTTTAAGCCGCTGGTAGATAA	Male:8wk_13D_1	16863	14.7911547911548	0.00295630580027198	Male	2mo	RLP	02mo_13D_1	1	PAG Pou4f1 Ebf2 Glut
629409	Male:8wk_13D_1:ACTTTAAGCCGCTTCATGAACC	Male:8wk_13D_1	2540	19.1387559808612	0.00587084148727984	Male	2mo	RLP	02mo_13D_1	1	Microglia NN
629410	Male:8wk_13D_1:ACTTTAAGCCGGACTTCTAGTT	Male:8wk_13D_1	4910	20.6273258904838	0.0024380333197887	Male	2mo	RLP	02mo_13D_1	1	OPC NN
629411	Male:8wk_13D_1:ACTTTAAGCCGGAGGTTACTAT	Male:8wk_13D_1	6423	21.7991432651119	0.00325884543761639	Male	2mo	RLP	02mo_13D_1	1	Astro-NT NN
629412	Male:8wk_13D_1:ACTTTAAGCCGGATAAAGAAGG	Male:8wk_13D_1	16090	18.5257985257985	0.00463965357253325	Male	2mo	RLP	02mo_13D_1	1	PAG Pou4f1 Ebf2 Glut
629413	Male:8wk_13D_1:ACTTTAAGCCGGATCAACTATC	Male:8wk_13D_1	5235	31.0550763105508	0.00304703865930299	Male	2mo	RLP	02mo_13D_1	1	Astro-NT NN
629414	Male:8wk_13D_1:ACTTTAAGCCGGCGGGATATTC	Male:8wk_13D_1	8595	22.21269296741	0.00336270871985158	Male	2mo	RLP	02mo_13D_1	1	PAG Pou4f1 Ebf2 Glut
629415	Male:8wk_13D_1:ACTTTAAGCCGGGAACAAGTCA	Male:8wk_13D_1	7938	25.7488176563321	0.00601051840721262	Male	2mo	RLP	02mo_13D_1	1	RLP Neur
629416	Male:8wk_13D_1:ACTTTAAGCCGGTAAATCTCCC	Male:8wk_13D_1	8972	22.5606853879105	0.0060928326132713	Male	2mo	RLP	02mo_13D_1	1	PAG Pou4f1 Ebf2 Glut
629417	Male:8wk_13D_1:ACTTTAAGCCGGTGGCCGTATA	Male:8wk_13D_1	14943	16.4206164206164	0.00346782260753585	Male	2mo	RLP	02mo_13D_1	1	RLP Neur
629418	Male:8wk_13D_1:ACTTTAAGCCGTACTTCCTTTC	Male:8wk_13D_1	4996	26.5734265734266	0.000600120024004801	Male	2mo	RLP	02mo_13D_1	1	Oligo NN
629419	Male:8wk_13D_1:ACTTTAAGCCGTATATCCGGAA	Male:8wk_13D_1	2491	35.5731225296443	0.00320128051220488	Male	2mo	RLP	02mo_13D_1	1	Oligo NN
629420	Male:8wk_13D_1:ACTTTAAGCCGTCACGCCCAAT	Male:8wk_13D_1	14311	17.4104683195592	0.00153491941673062	Male	2mo	RLP	02mo_13D_1	1	SNc-VTA-RAmb Foxa1 Dopa
629421	Male:8wk_13D_1:ACTTTAAGCCGTCAGTAGTCTG	Male:8wk_13D_1	14792	17.9509379509379	0.00450905175314624	Male	2mo	RLP	02mo_13D_1	1	PAG Pou4f1 Ebf2 Glut
629422	Male:8wk_13D_1:ACTTTAAGCCGTCTCTGCTATT	Male:8wk_13D_1	2999	24.4668911335578	0.00859504132231405	Male	2mo	RLP	02mo_13D_1	1	Microglia NN
629423	Male:8wk_13D_1:ACTTTAAGCCGTGCACCATGTG	Male:8wk_13D_1	4523	28.3333333333333	0.00505939287285526	Male	2mo	RLP	02mo_13D_1	1	Astro-NT NN
629424	Male:8wk_13D_1:ACTTTAAGCCGTGTGAGCATGC	Male:8wk_13D_1	4050	26.080476900149	0.004669451953797	Male	2mo	RLP	02mo_13D_1	1	IOL NN
629425	Male:8wk_13D_1:ACTTTAAGCCGTGTTAGGCAAT	Male:8wk_13D_1	4073	22.6909090909091	0.0019603038470963	Male	2mo	RLP	02mo_13D_1	1	Astro-NT NN
629426	Male:8wk_13D_1:ACTTTAAGCCGTTATCAGGGCC	Male:8wk_13D_1	2948	43.2900432900433	0.00573355817875211	Male	2mo	RLP	02mo_13D_1	1	Oligo NN
629427	Male:8wk_13D_1:ACTTTAAGCCGTTGTGATGTGC	Male:8wk_13D_1	11415	12.682379349046	0.00505534733722653	Male	2mo	RLP	02mo_13D_1	1	RLP Neur
629428	Male:8wk_13D_1:ACTTTAAGCCTAACAGTGCCTT	Male:8wk_13D_1	3436	26.8041237113402	0.131665403083144	Male	2mo	RLP	02mo_13D_1	1	Ependymal NN
629429	Male:8wk_13D_1:ACTTTAAGCCTAACGCGTACCC	Male:8wk_13D_1	3375	20.6682206682207	0.00295420974889217	Male	2mo	RLP	02mo_13D_1	1	Oligo NN
629430	Male:8wk_13D_1:ACTTTAAGCCTACAACCCGATG	Male:8wk_13D_1	6976	16.2723121627231	0.00385549050406968	Male	2mo	RLP	02mo_13D_1	1	OPC NN
629431	Male:8wk_13D_1:ACTTTAAGCCTATGGTCCAGAC	Male:8wk_13D_1	2515	9.65909090909091	0.000794596742153357	Male	2mo	RLP	02mo_13D_1	1	Microglia NN
629432	Male:8wk_13D_1:ACTTTAAGCCTCAAGGCCTGGA	Male:8wk_13D_1	14487	20.1076182384594	0.00869029697550294	Male	2mo	RLP	02mo_13D_1	1	RLP Neur
629433	Male:8wk_13D_1:ACTTTAAGCCTCATCCGCGACA	Male:8wk_13D_1	4229	25.7102272727273	0.00634398496240601	Male	2mo	RLP	02mo_13D_1	1	Oligo NN
629434	Male:8wk_13D_1:ACTTTAAGCCTCATTCACGAAG	Male:8wk_13D_1	3957	24.5532245532246	0.00477867203219316	Male	2mo	RLP	02mo_13D_1	1	OPC NN
629435	Male:8wk_13D_1:ACTTTAAGCCTCCACATCACTG	Male:8wk_13D_1	4172	24.1430700447094	0.00215259507294906	Male	2mo	RLP	02mo_13D_1	1	Oligo NN
629436	Male:8wk_13D_1:ACTTTAAGCCTCCACTTGGATA	Male:8wk_13D_1	4255	17.2434017595308	0.00304592314901593	Male	2mo	RLP	02mo_13D_1	1	Astro-NT NN
629437	Male:8wk_13D_1:ACTTTAAGCCTCCCTAACCATA	Male:8wk_13D_1	9146	20.7920792079208	0.00424605334784975	Male	2mo	RLP	02mo_13D_1	1	PAG Pou4f1 Ebf2 Glut
629438	Male:8wk_13D_1:ACTTTAAGCCTCCGCGGCTTAA	Male:8wk_13D_1	3423	17.477096546864	0.00696257615317668	Male	2mo	RLP	02mo_13D_1	1	Oligo NN
629439	Male:8wk_13D_1:ACTTTAAGCCTCCTGATTTAGC	Male:8wk_13D_1	8101	21.9405594405594	0.00698700661926943	Male	2mo	RLP	02mo_13D_1	1	RLP Neur
629440	Male:8wk_13D_1:ACTTTAAGCCTCGAGCATTATG	Male:8wk_13D_1	5412	18.6335403726708	0.0225754018421528	Male	2mo	RLP	02mo_13D_1	1	Astro-NT NN
629441	Male:8wk_13D_1:ACTTTAAGCCTCGCGAGATAGT	Male:8wk_13D_1	16556	19.1190253045923	0.00719597025665627	Male	2mo	RLP	02mo_13D_1	1	PAG Pou4f1 Ebf2 Glut
629442	Male:8wk_13D_1:ACTTTAAGCCTCGCTTCCGGTT	Male:8wk_13D_1	13148	12.6531775434597	0.00499470258816407	Male	2mo	RLP	02mo_13D_1	1	PAG Pou4f1 Ebf2 Glut
629443	Male:8wk_13D_1:ACTTTAAGCCTCGTGGAATTAC	Male:8wk_13D_1	3286	25.5957634598411	0.00454407755225689	Male	2mo	RLP	02mo_13D_1	1	Oligo NN
629444	Male:8wk_13D_1:ACTTTAAGCCTCTAATTGCGAC	Male:8wk_13D_1	4648	22.6231783483692	0.00128921357971637	Male	2mo	RLP	02mo_13D_1	1	Astro-NT NN
629445	Male:8wk_13D_1:ACTTTAAGCCTCTATCGACACA	Male:8wk_13D_1	11969	18.8602442333786	0.00581443641498463	Male	2mo	RLP	02mo_13D_1	1	PAG Pou4f1 Ebf2 Glut
629446	Male:8wk_13D_1:ACTTTAAGCCTCTATGCGTACC	Male:8wk_13D_1	4343	21.3489736070381	0.00549576368216167	Male	2mo	RLP	02mo_13D_1	1	Astro-NT NN
629447	Male:8wk_13D_1:ACTTTAAGCCTGAAGTTCCGAG	Male:8wk_13D_1	8032	23.1495280675609	0.00136764888723113	Male	2mo	RLP	02mo_13D_1	1	PAG Pou4f1 Ebf2 Glut
629448	Male:8wk_13D_1:ACTTTAAGCCTGACACAGCGAC	Male:8wk_13D_1	5955	21.3211249182472	0.0465898174831892	Male	2mo	RLP	02mo_13D_1	1	PAG Pou4f1 Ebf2 Glut
629449	Male:8wk_13D_1:ACTTTAAGCCTGCAAGTGCACT	Male:8wk_13D_1	4081	21.3114754098361	0.00195646857422353	Male	2mo	RLP	02mo_13D_1	1	Oligo NN
629450	Male:8wk_13D_1:ACTTTAAGCCTGCCGTGAGACA	Male:8wk_13D_1	7711	27.3784355179704	0.012170125544453	Male	2mo	RLP	02mo_13D_1	1	RLP Neur
629451	Male:8wk_13D_1:ACTTTAAGCCTGCGCCAATCGT	Male:8wk_13D_1	10651	22.8329809725159	0.00392780323576171	Male	2mo	RLP	02mo_13D_1	1	PAG Pou4f1 Ebf2 Glut
629452	Male:8wk_13D_1:ACTTTAAGCCTGCGTCGAGTAC	Male:8wk_13D_1	3326	27.8293135435993	0.0784150734275423	Male	2mo	RLP	02mo_13D_1	1	Ependymal NN
629453	Male:8wk_13D_1:ACTTTAAGCCTGCTAGCCTATA	Male:8wk_13D_1	15280	19.0606976105466	0.00708298135031516	Male	2mo	RLP	02mo_13D_1	1	RLP Neur
629454	Male:8wk_13D_1:ACTTTAAGCCTGGCCAGTACTA	Male:8wk_13D_1	4405	23.8805970149254	0.00496950530833522	Male	2mo	RLP	02mo_13D_1	1	Astro-NT NN
629455	Male:8wk_13D_1:ACTTTAAGCCTGGTATGGAGGT	Male:8wk_13D_1	6001	27.6412776412776	0.0327208252740168	Male	2mo	RLP	02mo_13D_1	1	Ependymal NN
629456	Male:8wk_13D_1:ACTTTAAGCCTGGTCGTGCCAT	Male:8wk_13D_1	5694	25.3990284524636	0.00714908456843941	Male	2mo	RLP	02mo_13D_1	1	OPC NN
629457	Male:8wk_13D_1:ACTTTAAGCCTGTCAGGAACAC	Male:8wk_13D_1	6201	17.3084557364033	0.00417536534446764	Male	2mo	RLP	02mo_13D_1	1	Astro-NT NN
629458	Male:8wk_13D_1:ACTTTAAGCCTGTCCTGCGGTA	Male:8wk_13D_1	11017	23.2278734481378	0.00765627814808143	Male	2mo	RLP	02mo_13D_1	1	PAG Pou4f1 Ebf2 Glut
629459	Male:8wk_13D_1:ACTTTAAGCCTGTGATTCTGTG	Male:8wk_13D_1	9215	20.1601507300989	0.00485961123110151	Male	2mo	RLP	02mo_13D_1	1	RLP Neur
629460	Male:8wk_13D_1:ACTTTAAGCCTTAAACGCGAAG	Male:8wk_13D_1	6313	24.2071881606765	0.000474984167194427	Male	2mo	RLP	02mo_13D_1	1	Astro-NT NN
629461	Male:8wk_13D_1:ACTTTAAGCCTTAGGTAGCAAC	Male:8wk_13D_1	5292	25.1214434420541	0.00282645562464669	Male	2mo	RLP	02mo_13D_1	1	OPC NN
629462	Male:8wk_13D_1:ACTTTAAGCCTTCCGCTGATAT	Male:8wk_13D_1	5628	26.7005721551176	0.00600494524902861	Male	2mo	RLP	02mo_13D_1	1	Astro-NT NN
629463	Male:8wk_13D_1:ACTTTAAGCCTTCTAACGCTTC	Male:8wk_13D_1	7315	26.1295590636908	0.00665399239543726	Male	2mo	RLP	02mo_13D_1	1	RLP Neur
629464	Male:8wk_13D_1:ACTTTAAGCCTTGATGCGACCA	Male:8wk_13D_1	3415	31.2354312354312	0.00350160490224686	Male	2mo	RLP	02mo_13D_1	1	Oligo NN
629465	Male:8wk_13D_1:ACTTTAAGCCTTGCTGGATCGT	Male:8wk_13D_1	4732	22.972972972973	0.00441826215022091	Male	2mo	RLP	02mo_13D_1	1	Astro-NT NN
629466	Male:8wk_13D_1:ACTTTAAGCCTTGTCTCTTGGG	Male:8wk_13D_1	14864	18.6032510535822	0.00448730828477664	Male	2mo	RLP	02mo_13D_1	1	PAG Pou4f1 Ebf2 Glut
629467	Male:8wk_13D_1:ACTTTAAGCCTTGTTCCTCTGC	Male:8wk_13D_1	3979	28.0844155844156	0.00574712643678161	Male	2mo	RLP	02mo_13D_1	1	Astro-NT NN
629468	Male:8wk_13D_1:ACTTTAAGCCTTTAACGCCTCT	Male:8wk_13D_1	7034	24.2424242424242	0.167672464797065	Male	2mo	RLP	02mo_13D_1	1	Ependymal NN
629469	Male:8wk_13D_1:ACTTTAAGCCTTTACCACGCCA	Male:8wk_13D_1	5468	22.8099173553719	0.00780257666485211	Male	2mo	RLP	02mo_13D_1	1	PAG Pou4f1 Ebf2 Glut
629470	Male:8wk_13D_1:ACTTTAAGCCTTTGTGTTACCG	Male:8wk_13D_1	10992	14.5087235996327	0.0037161243542101	Male	2mo	RLP	02mo_13D_1	1	RLP Neur
629471	Male:8wk_13D_1:AGAAGACTGTAAATTGAGGAGG	Male:8wk_13D_1	2861	18.3732057416268	0.0100346020761246	Male	2mo	RLP	02mo_13D_1	1	DTN-LDT-IPN Otp Pax3 Gaba
629472	Male:8wk_13D_1:AGAAGACTGTAACGACTGCTCG	Male:8wk_13D_1	1206	20.2020202020202	0.00330578512396694	Male	2mo	RLP	02mo_13D_1	1	Oligo NN
629473	Male:8wk_13D_1:AGAAGACTGTAACTTGCTCACC	Male:8wk_13D_1	1243	26.2626262626263	0.00320769847634322	Male	2mo	RLP	02mo_13D_1	1	Oligo NN
629474	Male:8wk_13D_1:AGAAGACTGTAAGCGGAACCTA	Male:8wk_13D_1	2235	23.303457106274	0.0231643356643357	Male	2mo	RLP	02mo_13D_1	1	RLP Neur
629475	Male:8wk_13D_1:AGAAGACTGTAAGCTAACGCAC	Male:8wk_13D_1	4346	16.8350168350168	0.00753596711577986	Male	2mo	RLP	02mo_13D_1	1	PAG Pou4f1 Ebf2 Glut
629476	Male:8wk_13D_1:AGAAGACTGTAATCACGCTTCG	Male:8wk_13D_1	2398	32.2169059011164	0.00332502078137988	Male	2mo	RLP	02mo_13D_1	1	PAG Pou4f1 Ebf2 Glut
629477	Male:8wk_13D_1:AGAAGACTGTAATCGTCTGGAC	Male:8wk_13D_1	4764	13.2487667371388	0.00334728033472803	Male	2mo	RLP	02mo_13D_1	1	MB-MY Tph2 Glut-Sero
629478	Male:8wk_13D_1:AGAAGACTGTACACGCGTGAAC	Male:8wk_13D_1	1416	28.7526427061311	0.00701262272089762	Male	2mo	RLP	02mo_13D_1	1	Astro-NT NN
629479	Male:8wk_13D_1:AGAAGACTGTACAGGGCCTCTT	Male:8wk_13D_1	1316	24.0137221269297	0.00227445034116755	Male	2mo	RLP	02mo_13D_1	1	Astro-NT NN
629480	Male:8wk_13D_1:AGAAGACTGTACATCTCTCCCG	Male:8wk_13D_1	3913	19.6830692243536	0.0165870821814526	Male	2mo	RLP	02mo_13D_1	1	PAG Pou4f1 Ebf2 Glut
629481	Male:8wk_13D_1:AGAAGACTGTACATGCCGTGCT	Male:8wk_13D_1	1772	17.9220779220779	0.00728291316526611	Male	2mo	RLP	02mo_13D_1	1	Astro-NT NN
629482	Male:8wk_13D_1:AGAAGACTGTACCAATCGCTTG	Male:8wk_13D_1	1009	29.9465240641711	0.0019782393669634	Male	2mo	RLP	02mo_13D_1	1	Oligo NN
629483	Male:8wk_13D_1:AGAAGACTGTACCCGGTATTCG	Male:8wk_13D_1	5783	15.6862745098039	0.00207075064710958	Male	2mo	RLP	02mo_13D_1	1	RLP Neur
629484	Male:8wk_13D_1:AGAAGACTGTACGCAAGACGAG	Male:8wk_13D_1	2047	14.4927536231884	0.00582807187955318	Male	2mo	RLP	02mo_13D_1	1	OPC NN
629485	Male:8wk_13D_1:AGAAGACTGTACGGGTTCTTGT	Male:8wk_13D_1	4308	20.3527815468114	0.00462107208872458	Male	2mo	RLP	02mo_13D_1	1	RLP Neur
629486	Male:8wk_13D_1:AGAAGACTGTACTCATCGTCTC	Male:8wk_13D_1	3537	14.7641831852358	0.00225669957686883	Male	2mo	RLP	02mo_13D_1	1	PAG Pou4f1 Ebf2 Glut
629487	Male:8wk_13D_1:AGAAGACTGTAGAGTTTGAAGG	Male:8wk_13D_1	3125	14.8278905560459	0.000639590661976335	Male	2mo	RLP	02mo_13D_1	1	RLP Neur
629488	Male:8wk_13D_1:AGAAGACTGTAGATACCTGGAG	Male:8wk_13D_1	4512	21.9554030874786	0.00243201414990051	Male	2mo	RLP	02mo_13D_1	1	PAG Pou4f1 Ebf2 Glut
629489	Male:8wk_13D_1:AGAAGACTGTAGATCGTTTGGC	Male:8wk_13D_1	1292	14.9253731343284	0.00538876058506543	Male	2mo	RLP	02mo_13D_1	1	Astro-NT NN
629490	Male:8wk_13D_1:AGAAGACTGTAGATTGGACAAG	Male:8wk_13D_1	1962	23.728813559322	0.00203458799593082	Male	2mo	RLP	02mo_13D_1	1	Astro-NT NN
629491	Male:8wk_13D_1:AGAAGACTGTAGGGATCCATTA	Male:8wk_13D_1	3643	14.985014985015	0.00708639956391387	Male	2mo	RLP	02mo_13D_1	1	PAG Pou4f1 Ebf2 Glut
629492	Male:8wk_13D_1:AGAAGACTGTAGGGATGAGTAA	Male:8wk_13D_1	1538	22.7272727272727	0	Male	2mo	RLP	02mo_13D_1	1	OPC NN
629493	Male:8wk_13D_1:AGAAGACTGTAGGTGCAAGGTA	Male:8wk_13D_1	1003	20.1581027667984	0.00397219463753724	Male	2mo	RLP	02mo_13D_1	1	Microglia NN
629494	Male:8wk_13D_1:AGAAGACTGTAGTGCCTAACAA	Male:8wk_13D_1	3690	21.3804713804714	0.0107238605898123	Male	2mo	RLP	02mo_13D_1	1	PAG Pou4f1 Ebf2 Glut
629495	Male:8wk_13D_1:AGAAGACTGTAGTGTCGGGTTG	Male:8wk_13D_1	3673	19.7908286403862	0.00352685838307108	Male	2mo	RLP	02mo_13D_1	1	RLP Neur
629496	Male:8wk_13D_1:AGAAGACTGTATACTAAGCGCT	Male:8wk_13D_1	3381	19.0644307149162	0.0050029429075927	Male	2mo	RLP	02mo_13D_1	1	PAG Pou4f1 Ebf2 Glut
629497	Male:8wk_13D_1:AGAAGACTGTATAGCGAGTCAC	Male:8wk_13D_1	3019	23.7762237762238	0.00918936659008861	Male	2mo	RLP	02mo_13D_1	1	RLP Neur
629498	Male:8wk_13D_1:AGAAGACTGTATAGGTGGTACC	Male:8wk_13D_1	1342	38.1818181818182	0.00223048327137546	Male	2mo	RLP	02mo_13D_1	1	Astro-NT NN
629499	Male:8wk_13D_1:AGAAGACTGTATCGAGGCCTAA	Male:8wk_13D_1	3358	23.6742424242424	0.00385642242657965	Male	2mo	RLP	02mo_13D_1	1	RLP Neur
629500	Male:8wk_13D_1:AGAAGACTGTATGACCACCAAT	Male:8wk_13D_1	1751	18.1818181818182	0.00961538461538462	Male	2mo	RLP	02mo_13D_1	1	OPC NN
629501	Male:8wk_13D_1:AGAAGACTGTATTGGACTTAGC	Male:8wk_13D_1	1486	18.6799501867995	0.00335345405767941	Male	2mo	RLP	02mo_13D_1	1	Astro-NT NN
629502	Male:8wk_13D_1:AGAAGACTGTATTTGCCCAGCT	Male:8wk_13D_1	1573	20.7792207792208	0.00819672131147541	Male	2mo	RLP	02mo_13D_1	1	Astro-NT NN
629503	Male:8wk_13D_1:AGAAGACTGTCAAATCGAAAGC	Male:8wk_13D_1	1107	19.7292069632495	0.0027027027027027	Male	2mo	RLP	02mo_13D_1	1	Oligo NN
629504	Male:8wk_13D_1:AGAAGACTGTCAATCTGACGTA	Male:8wk_13D_1	1487	36.8686868686869	0.180716253443526	Male	2mo	RLP	02mo_13D_1	1	Ependymal NN
629505	Male:8wk_13D_1:AGAAGACTGTCAATCTGGGTGT	Male:8wk_13D_1	1322	24.6753246753247	0.00151057401812689	Male	2mo	RLP	02mo_13D_1	1	Astro-NT NN
629506	Male:8wk_13D_1:AGAAGACTGTCACCATGCCATT	Male:8wk_13D_1	1130	17.0087976539589	0.00176678445229682	Male	2mo	RLP	02mo_13D_1	1	Astro-NT NN
629507	Male:8wk_13D_1:AGAAGACTGTCACCGAAGGTCA	Male:8wk_13D_1	2257	25.3521126760563	0.00703915530136384	Male	2mo	RLP	02mo_13D_1	1	PAG Pou4f1 Ebf2 Glut
629508	Male:8wk_13D_1:AGAAGACTGTCACCGTATGTTC	Male:8wk_13D_1	10595	17.0110192837466	0.00935016362786349	Male	2mo	RLP	02mo_13D_1	1	RLP Neur
629509	Male:8wk_13D_1:AGAAGACTGTCAGAAGGTTGTT	Male:8wk_13D_1	1106	25.9187620889749	0.00718132854578097	Male	2mo	RLP	02mo_13D_1	1	Astro-NT NN
629510	Male:8wk_13D_1:AGAAGACTGTCAGCAACCGATC	Male:8wk_13D_1	1705	22.5705329153605	0.00175644028103044	Male	2mo	RLP	02mo_13D_1	1	Astro-NT NN
629511	Male:8wk_13D_1:AGAAGACTGTCATCCTCATCAA	Male:8wk_13D_1	4044	20.3463203463203	0.00614401572868027	Male	2mo	RLP	02mo_13D_1	1	RLP Neur
629512	Male:8wk_13D_1:AGAAGACTGTCATCTCGACAAT	Male:8wk_13D_1	1021	29.8368298368298	0.00390243902439024	Male	2mo	RLP	02mo_13D_1	1	Oligo NN
629513	Male:8wk_13D_1:AGAAGACTGTCATGTCCGAGTC	Male:8wk_13D_1	1012	15.8102766798419	0.00589390962671906	Male	2mo	RLP	02mo_13D_1	1	Oligo NN
629514	Male:8wk_13D_1:AGAAGACTGTCATTAGTGTACC	Male:8wk_13D_1	1250	24.2424242424242	0.000799360511590727	Male	2mo	RLP	02mo_13D_1	1	IOL NN
629515	Male:8wk_13D_1:AGAAGACTGTCCGGCATATGAG	Male:8wk_13D_1	1012	19.0909090909091	0.00393700787401575	Male	2mo	RLP	02mo_13D_1	1	Oligo NN
629516	Male:8wk_13D_1:AGAAGACTGTCGACAGTCTTAT	Male:8wk_13D_1	3565	16.0427807486631	0.00696378830083565	Male	2mo	RLP	02mo_13D_1	1	PAG Pou4f1 Ebf2 Glut
629517	Male:8wk_13D_1:AGAAGACTGTCGCCGAATTACT	Male:8wk_13D_1	1006	25.2525252525253	0.00099304865938431	Male	2mo	RLP	02mo_13D_1	1	Microglia NN
629518	Male:8wk_13D_1:AGAAGACTGTCGCTATCTCTTG	Male:8wk_13D_1	1804	19.9017199017199	0.0495258166491043	Male	2mo	RLP	02mo_13D_1	1	Ependymal NN
629519	Male:8wk_13D_1:AGAAGACTGTCTAATTTGTGGG	Male:8wk_13D_1	1452	19.3939393939394	0.26369168356998	Male	2mo	RLP	02mo_13D_1	1	Ependymal NN
629520	Male:8wk_13D_1:AGAAGACTGTCTATCCCATCCG	Male:8wk_13D_1	1200	21.1570247933884	0.00497512437810945	Male	2mo	RLP	02mo_13D_1	1	OPC NN
629521	Male:8wk_13D_1:AGAAGACTGTCTCATGTAGTCT	Male:8wk_13D_1	4723	17.7489177489177	0.00442664418212479	Male	2mo	RLP	02mo_13D_1	1	PAG Pou4f1 Ebf2 Glut
629522	Male:8wk_13D_1:AGAAGACTGTCTCGTAGAGCGT	Male:8wk_13D_1	5443	10.0214745884037	0.000734349183036534	Male	2mo	RLP	02mo_13D_1	1	RLP Neur
629523	Male:8wk_13D_1:AGAAGACTGTCTGCTGGGTTCA	Male:8wk_13D_1	1948	22.6527570789866	0.00561510974987238	Male	2mo	RLP	02mo_13D_1	1	PAG Pou4f1 Ebf2 Glut
629524	Male:8wk_13D_1:AGAAGACTGTCTGGGAAATGTT	Male:8wk_13D_1	3280	12.192513368984	0.00303951367781155	Male	2mo	RLP	02mo_13D_1	1	SNc-VTA-RAmb Foxa1 Dopa
629525	Male:8wk_13D_1:AGAAGACTGTCTGGGCTTGGTA	Male:8wk_13D_1	3057	22.3245109321059	0.00585365853658537	Male	2mo	RLP	02mo_13D_1	1	PAG Pou4f1 Ebf2 Glut
629526	Male:8wk_13D_1:AGAAGACTGTCTGGTAGCGTAT	Male:8wk_13D_1	4361	17.4617461746175	0.0052463503649635	Male	2mo	RLP	02mo_13D_1	1	RLP Neur
629527	Male:8wk_13D_1:AGAAGACTGTCTTAGCAAAGAG	Male:8wk_13D_1	3210	14.1218005295675	0.00834105653382762	Male	2mo	RLP	02mo_13D_1	1	RLP Neur
629528	Male:8wk_13D_1:AGAAGACTGTCTTGCTGCCTAT	Male:8wk_13D_1	1921	21.2987012987013	0.00363070539419087	Male	2mo	RLP	02mo_13D_1	1	Astro-NT NN
629529	Male:8wk_13D_1:AGAAGACTGTCTTGGATGATGC	Male:8wk_13D_1	2348	23.2954545454545	0.00634786288616166	Male	2mo	RLP	02mo_13D_1	1	RLP Neur
629530	Male:8wk_13D_1:AGAAGACTGTGAAGCCGTTGGT	Male:8wk_13D_1	4006	13.1710808876163	0.00174433092449539	Male	2mo	RLP	02mo_13D_1	1	RLP Neur
629531	Male:8wk_13D_1:AGAAGACTGTGAATCAGCTTGA	Male:8wk_13D_1	1046	18.1818181818182	0.00475737392959087	Male	2mo	RLP	02mo_13D_1	1	Oligo NN
629532	Male:8wk_13D_1:AGAAGACTGTGAATGACTGACA	Male:8wk_13D_1	1315	24.6464646464646	0	Male	2mo	RLP	02mo_13D_1	1	OPC NN
629533	Male:8wk_13D_1:AGAAGACTGTGAGATAGTACTG	Male:8wk_13D_1	5433	20.979020979021	0.00293631859056708	Male	2mo	RLP	02mo_13D_1	1	MB-MY Tph2 Glut-Sero
629534	Male:8wk_13D_1:AGAAGACTGTGATATGGTGCCA	Male:8wk_13D_1	1271	19.9134199134199	0.0131987577639752	Male	2mo	RLP	02mo_13D_1	1	OPC NN
629535	Male:8wk_13D_1:AGAAGACTGTGATGGCAAACAT	Male:8wk_13D_1	3192	19.047619047619	0.00684505289359054	Male	2mo	RLP	02mo_13D_1	1	PAG Pou4f1 Ebf2 Glut
629536	Male:8wk_13D_1:AGAAGACTGTGCAATCGGAACC	Male:8wk_13D_1	4392	18.3346065699007	0.00543478260869565	Male	2mo	RLP	02mo_13D_1	1	PAG Pou4f1 Ebf2 Glut
629537	Male:8wk_13D_1:AGAAGACTGTGCGTTATTGTGC	Male:8wk_13D_1	3013	26.1491317671093	0.00659413122321134	Male	2mo	RLP	02mo_13D_1	1	PAG Pou4f1 Ebf2 Glut
629538	Male:8wk_13D_1:AGAAGACTGTGCTTAAGCCGTT	Male:8wk_13D_1	7653	10.7517482517483	0.00286644951140065	Male	2mo	RLP	02mo_13D_1	1	RLP Neur
629539	Male:8wk_13D_1:AGAAGACTGTGCTTACAATCGT	Male:8wk_13D_1	2961	11.6161616161616	0.00336587007741501	Male	2mo	RLP	02mo_13D_1	1	RLP Neur
629540	Male:8wk_13D_1:AGAAGACTGTGGAACGTCAGTT	Male:8wk_13D_1	1285	28.2828282828283	0.00772200772200772	Male	2mo	RLP	02mo_13D_1	1	OPC NN
629541	Male:8wk_13D_1:AGAAGACTGTGGATCAACTATC	Male:8wk_13D_1	1063	23.2558139534884	0.00468164794007491	Male	2mo	RLP	02mo_13D_1	1	Astro-NT NN
629542	Male:8wk_13D_1:AGAAGACTGTGGCTGATATGCT	Male:8wk_13D_1	2796	12.0184899845917	0.00639658848614072	Male	2mo	RLP	02mo_13D_1	1	PAG Pou4f1 Ebf2 Glut
629543	Male:8wk_13D_1:AGAAGACTGTGGGAACAAGTCA	Male:8wk_13D_1	2058	12.6262626262626	0.00242365487154629	Male	2mo	RLP	02mo_13D_1	1	Astro-NT NN
629544	Male:8wk_13D_1:AGAAGACTGTGGTAAATCTCCC	Male:8wk_13D_1	3588	27.8338945005612	0.010752688172043	Male	2mo	RLP	02mo_13D_1	1	PAG Pou4f1 Ebf2 Glut
629545	Male:8wk_13D_1:AGAAGACTGTGGTTATGAGTCG	Male:8wk_13D_1	1047	20.2479338842975	0.00190657769304099	Male	2mo	RLP	02mo_13D_1	1	Oligo NN
629546	Male:8wk_13D_1:AGAAGACTGTGTAACTTGCCCT	Male:8wk_13D_1	2443	29.040404040404	0.0040766408479413	Male	2mo	RLP	02mo_13D_1	1	PAG Pou4f1 Ebf2 Glut
629547	Male:8wk_13D_1:AGAAGACTGTGTAGGTACTAGC	Male:8wk_13D_1	1855	10.6060606060606	0.00536193029490617	Male	2mo	RLP	02mo_13D_1	1	RLP Neur
629548	Male:8wk_13D_1:AGAAGACTGTGTCAGTAGTCTG	Male:8wk_13D_1	3492	19.3675889328063	0.00370898716119829	Male	2mo	RLP	02mo_13D_1	1	RLP Neur
629549	Male:8wk_13D_1:AGAAGACTGTGTCGACAGATAG	Male:8wk_13D_1	3657	22.5895316804408	0.0054392167527876	Male	2mo	RLP	02mo_13D_1	1	PAG Pou4f1 Ebf2 Glut
629550	Male:8wk_13D_1:AGAAGACTGTGTCGCTAAGTAA	Male:8wk_13D_1	7855	17.4346201743462	0.00329907372160893	Male	2mo	RLP	02mo_13D_1	1	MB-MY Tph2 Glut-Sero
629551	Male:8wk_13D_1:AGAAGACTGTGTGCAAACCACT	Male:8wk_13D_1	2393	16.2566844919786	0.0176518883415435	Male	2mo	RLP	02mo_13D_1	1	PAG Pou4f1 Ebf2 Glut
629552	Male:8wk_13D_1:AGAAGACTGTGTGCACCATGTG	Male:8wk_13D_1	5096	13.965744400527	0.00429855412270418	Male	2mo	RLP	02mo_13D_1	1	PAG Pou4f1 Ebf2 Glut
629553	Male:8wk_13D_1:AGAAGACTGTGTTGTACGAGCC	Male:8wk_13D_1	3634	22.8877005347594	0.00926935659760087	Male	2mo	RLP	02mo_13D_1	1	PAG Pou4f1 Ebf2 Glut
629554	Male:8wk_13D_1:AGAAGACTGTGTTGTGATGTGC	Male:8wk_13D_1	4861	18.8602442333786	0.00307629204265792	Male	2mo	RLP	02mo_13D_1	1	RLP Neur
629555	Male:8wk_13D_1:AGAAGACTGTTAAAGCCGGTGC	Male:8wk_13D_1	4175	10.3896103896104	0.000718046912398277	Male	2mo	RLP	02mo_13D_1	1	RLP Neur
629556	Male:8wk_13D_1:AGAAGACTGTTACAACGTAGCT	Male:8wk_13D_1	1442	25.7575757575758	0.0123287671232877	Male	2mo	RLP	02mo_13D_1	1	Astro-NT NN
629557	Male:8wk_13D_1:AGAAGACTGTTACGTGCAGTAT	Male:8wk_13D_1	1333	33.4038054968287	0.00448095593726662	Male	2mo	RLP	02mo_13D_1	1	Oligo NN
629558	Male:8wk_13D_1:AGAAGACTGTTAGATACATCCC	Male:8wk_13D_1	3230	18.6421173762946	0.00707039655702429	Male	2mo	RLP	02mo_13D_1	1	PAG Pou4f1 Ebf2 Glut
629559	Male:8wk_13D_1:AGAAGACTGTTAGCGTCATATG	Male:8wk_13D_1	4504	17.0045781556573	0.0248971638882875	Male	2mo	RLP	02mo_13D_1	1	RLP Neur
629560	Male:8wk_13D_1:AGAAGACTGTTAGGCAGATGGA	Male:8wk_13D_1	1014	14.1414141414141	0.0126582278481013	Male	2mo	RLP	02mo_13D_1	1	Astro-NT NN
629561	Male:8wk_13D_1:AGAAGACTGTTCATCCGCGACA	Male:8wk_13D_1	2729	19.8498748957465	0.00401459854014599	Male	2mo	RLP	02mo_13D_1	1	RLP Neur
629562	Male:8wk_13D_1:AGAAGACTGTTCTAATTGCGAC	Male:8wk_13D_1	5933	15.9824046920821	0.00268952765170617	Male	2mo	RLP	02mo_13D_1	1	MB-MY Tph2 Glut-Sero
629563	Male:8wk_13D_1:AGAAGACTGTTGCAAGTGCACT	Male:8wk_13D_1	3730	18.5094185094185	0.00214018191546281	Male	2mo	RLP	02mo_13D_1	1	RLP Neur
629564	Male:8wk_13D_1:AGAAGACTGTTGCGTCGAGTAC	Male:8wk_13D_1	2126	17.3913043478261	0.00468164794007491	Male	2mo	RLP	02mo_13D_1	1	OPC NN
629565	Male:8wk_13D_1:AGAAGACTGTTGCTATCGGACG	Male:8wk_13D_1	4722	24.1224122412241	0.01625	Male	2mo	RLP	02mo_13D_1	1	MB-MY Tph2 Glut-Sero
629566	Male:8wk_13D_1:AGAAGACTGTTGCTGAGTTCCT	Male:8wk_13D_1	1991	23.3766233766234	0.00945273631840796	Male	2mo	RLP	02mo_13D_1	1	OPC NN
629567	Male:8wk_13D_1:AGAAGACTGTTGGAGTAACCAT	Male:8wk_13D_1	3177	18.8679245283019	0.00532247964934252	Male	2mo	RLP	02mo_13D_1	1	PAG Pou4f1 Ebf2 Glut
629568	Male:8wk_13D_1:AGAAGACTGTTGTGACTTAGGC	Male:8wk_13D_1	1702	23.3378561736771	0.00467836257309942	Male	2mo	RLP	02mo_13D_1	1	Astro-NT NN
629569	Male:8wk_13D_1:AGAAGACTGTTTAGTGCTAGCA	Male:8wk_13D_1	4906	14.9147727272727	0.0032507110930516	Male	2mo	RLP	02mo_13D_1	1	SNc-VTA-RAmb Foxa1 Dopa
629570	Male:8wk_13D_1:AGAAGACTGTTTCACTACGTAG	Male:8wk_13D_1	2364	26.4462809917355	0.00505050505050505	Male	2mo	RLP	02mo_13D_1	1	RLP Neur
629571	Male:8wk_13D_1:AGAAGACTGTTTCCGAGCAACT	Male:8wk_13D_1	2867	19.6813495782568	0.00347584289190129	Male	2mo	RLP	02mo_13D_1	1	RLP Neur
629572	Male:8wk_13D_1:AGAAGACTGTTTGGCTGTCTGT	Male:8wk_13D_1	3037	24.6753246753247	0.00686723348593852	Male	2mo	RLP	02mo_13D_1	1	RLP Neur
629573	Male:8wk_13D_1:AGAAGACTGTTTTACCCGTCGA	Male:8wk_13D_1	6266	18.9042745334136	0.00270571383097247	Male	2mo	RLP	02mo_13D_1	1	PAG Pou4f1 Ebf2 Glut
629574	Male:8wk_13D_1:AGAAGACTGTTTTCGAAGAAGG	Male:8wk_13D_1	1066	20.0757575757576	0.00466853408029879	Male	2mo	RLP	02mo_13D_1	1	Astro-NT NN
629575	Male:8wk_13D_1:AGAAGACTGTTTTCTGCAGACT	Male:8wk_13D_1	2423	20.6896551724138	0.0041101520756268	Male	2mo	RLP	02mo_13D_1	1	IOL NN
629576	Male:8wk_13D_1:AGACCGAGGTAAACCCGAGATA	Male:8wk_13D_1	8774	16.4141414141414	0.0045382346267302	Male	2mo	RLP	02mo_13D_1	1	RLP Neur
629577	Male:8wk_13D_1:AGACCGAGGTAAAGCACTAGCG	Male:8wk_13D_1	4506	12.2884012539185	0.00199335548172757	Male	2mo	RLP	02mo_13D_1	1	PAG Pou4f1 Ebf2 Glut
629578	Male:8wk_13D_1:AGACCGAGGTAAAGCGGGAGCT	Male:8wk_13D_1	5004	17.3295454545455	0.00219341974077767	Male	2mo	RLP	02mo_13D_1	1	MB-MY Tph2 Glut-Sero
629579	Male:8wk_13D_1:AGACCGAGGTAAAGTCGCGTGT	Male:8wk_13D_1	1031	14.6730462519936	0.0133971291866029	Male	2mo	RLP	02mo_13D_1	1	Oligo NN
629580	Male:8wk_13D_1:AGACCGAGGTAACCACCTAAAG	Male:8wk_13D_1	1035	20.3991130820399	0.00289017341040462	Male	2mo	RLP	02mo_13D_1	1	Oligo NN
629581	Male:8wk_13D_1:AGACCGAGGTAACCCACTATCT	Male:8wk_13D_1	3891	16.1616161616162	0.00409521371896596	Male	2mo	RLP	02mo_13D_1	1	PAG Pou4f1 Ebf2 Glut
629582	Male:8wk_13D_1:AGACCGAGGTAACGTGATTTGG	Male:8wk_13D_1	8440	13.8411138411138	0.00365954432770629	Male	2mo	RLP	02mo_13D_1	1	RLP Neur
629583	Male:8wk_13D_1:AGACCGAGGTAAGCGGGCTTGA	Male:8wk_13D_1	1375	23.3766233766234	0.00290065264684554	Male	2mo	RLP	02mo_13D_1	1	Astro-NT NN
629584	Male:8wk_13D_1:AGACCGAGGTAAGTTGTGCTAC	Male:8wk_13D_1	1395	26.8774703557312	0.298289738430583	Male	2mo	RLP	02mo_13D_1	1	Ependymal NN
629585	Male:8wk_13D_1:AGACCGAGGTAATGGAGCAACA	Male:8wk_13D_1	1563	21.2121212121212	0	Male	2mo	RLP	02mo_13D_1	1	Astro-NT NN
629586	Male:8wk_13D_1:AGACCGAGGTAATGGTTCCCTT	Male:8wk_13D_1	5151	12.1598147075854	0.00540644912145202	Male	2mo	RLP	02mo_13D_1	1	RLP Neur
629587	Male:8wk_13D_1:AGACCGAGGTACCCGAGTCAGT	Male:8wk_13D_1	10817	13.2231404958678	0.00734147012939341	Male	2mo	RLP	02mo_13D_1	1	PAG Pou4f1 Ebf2 Glut
629588	Male:8wk_13D_1:AGACCGAGGTACGCCGTGACTT	Male:8wk_13D_1	4848	17.8354978354978	0.00696435886931585	Male	2mo	RLP	02mo_13D_1	1	PAG Pou4f1 Ebf2 Glut
629589	Male:8wk_13D_1:AGACCGAGGTACGTCGAGTCCA	Male:8wk_13D_1	3978	19.6813495782568	0.00748502994011976	Male	2mo	RLP	02mo_13D_1	1	PAG Pou4f1 Ebf2 Glut
629590	Male:8wk_13D_1:AGACCGAGGTACTAACGGTATC	Male:8wk_13D_1	6602	17.0948616600791	0.00286965715148769	Male	2mo	RLP	02mo_13D_1	1	RLP Neur
629591	Male:8wk_13D_1:AGACCGAGGTACTCTTCCTCAT	Male:8wk_13D_1	5751	20.5953338696702	0.00518941359626362	Male	2mo	RLP	02mo_13D_1	1	RLP Neur
629592	Male:8wk_13D_1:AGACCGAGGTAGATCTGTGACG	Male:8wk_13D_1	1533	20.8264462809917	0	Male	2mo	RLP	02mo_13D_1	1	Astro-NT NN
629593	Male:8wk_13D_1:AGACCGAGGTAGCATACTCAGC	Male:8wk_13D_1	1243	20.0371057513915	0.00639488409272582	Male	2mo	RLP	02mo_13D_1	1	Astro-NT NN
629594	Male:8wk_13D_1:AGACCGAGGTAGCTAGGGTGCT	Male:8wk_13D_1	1418	27.2727272727273	0.000704721634954193	Male	2mo	RLP	02mo_13D_1	1	Astro-NT NN
629596	Male:8wk_13D_1:AGACCGAGGTAGGCTGCGTCTA	Male:8wk_13D_1	2456	19.235836627141	0.0068742418115649	Male	2mo	RLP	02mo_13D_1	1	PAG Pou4f1 Ebf2 Glut
629597	Male:8wk_13D_1:AGACCGAGGTAGGGACGGATTC	Male:8wk_13D_1	6493	14.7651006711409	0.0058184045322309	Male	2mo	RLP	02mo_13D_1	1	RLP Neur
629598	Male:8wk_13D_1:AGACCGAGGTAGGTCACGACTA	Male:8wk_13D_1	2665	26.4204545454545	0.00522583053378126	Male	2mo	RLP	02mo_13D_1	1	SNc-VTA-RAmb Foxa1 Dopa
629599	Male:8wk_13D_1:AGACCGAGGTAGGTGTGACCGT	Male:8wk_13D_1	2335	21.8181818181818	0.00849256900212314	Male	2mo	RLP	02mo_13D_1	1	RLP Neur
629600	Male:8wk_13D_1:AGACCGAGGTATGGACACGTTC	Male:8wk_13D_1	4996	16.5289256198347	0.00675944333996024	Male	2mo	RLP	02mo_13D_1	1	PAG Pou4f1 Ebf2 Glut
629601	Male:8wk_13D_1:AGACCGAGGTATGGACGATCGT	Male:8wk_13D_1	3399	18.8879082082966	0.00555880631948508	Male	2mo	RLP	02mo_13D_1	1	RLP Neur
629602	Male:8wk_13D_1:AGACCGAGGTATTAGGAGGTCT	Male:8wk_13D_1	3455	21.7758985200846	0.0156695156695157	Male	2mo	RLP	02mo_13D_1	1	PAG Pou4f1 Ebf2 Glut
629603	Male:8wk_13D_1:AGACCGAGGTATTGGACTTAGC	Male:8wk_13D_1	2819	20.2597402597403	0.003886925795053	Male	2mo	RLP	02mo_13D_1	1	OPC NN
629604	Male:8wk_13D_1:AGACCGAGGTATTGGGCTAGTT	Male:8wk_13D_1	3583	18.3957219251337	0.00665372886054893	Male	2mo	RLP	02mo_13D_1	1	PAG Pou4f1 Ebf2 Glut
629605	Male:8wk_13D_1:AGACCGAGGTCAAATCGAAAGC	Male:8wk_13D_1	3917	20.6264323911383	0.00760070939954396	Male	2mo	RLP	02mo_13D_1	1	PAG Pou4f1 Ebf2 Glut
629606	Male:8wk_13D_1:AGACCGAGGTCAACCACGAGTG	Male:8wk_13D_1	1283	20.3389830508475	0.00388198757763975	Male	2mo	RLP	02mo_13D_1	1	Astro-NT NN
629607	Male:8wk_13D_1:AGACCGAGGTCAACCGTACATC	Male:8wk_13D_1	1790	19.0615835777126	0.00334075723830735	Male	2mo	RLP	02mo_13D_1	1	OPC NN
629608	Male:8wk_13D_1:AGACCGAGGTCAACGGCATGAG	Male:8wk_13D_1	1000	17.7489177489177	0.0089197224975223	Male	2mo	RLP	02mo_13D_1	1	Peri NN
629609	Male:8wk_13D_1:AGACCGAGGTCAAGATTACCCG	Male:8wk_13D_1	1957	27.6094276094276	0.0335802469135802	Male	2mo	RLP	02mo_13D_1	1	PAG Pou4f1 Ebf2 Glut
629610	Male:8wk_13D_1:AGACCGAGGTCAAGTGTCTGTA	Male:8wk_13D_1	2600	17.5953079178886	0.00497512437810945	Male	2mo	RLP	02mo_13D_1	1	IOL NN
629611	Male:8wk_13D_1:AGACCGAGGTCACGCAAGGGAA	Male:8wk_13D_1	3006	21.2121212121212	0.00529450694904037	Male	2mo	RLP	02mo_13D_1	1	RLP Neur
629612	Male:8wk_13D_1:AGACCGAGGTCACTTCTCCTAC	Male:8wk_13D_1	1428	17.8932178932179	0.0013986013986014	Male	2mo	RLP	02mo_13D_1	1	Astro-NT NN
629613	Male:8wk_13D_1:AGACCGAGGTCAGGCCCAAGAA	Male:8wk_13D_1	1624	19.6480938416422	0.00245700245700246	Male	2mo	RLP	02mo_13D_1	1	Astro-NT NN
629614	Male:8wk_13D_1:AGACCGAGGTCAGTGATTCTGT	Male:8wk_13D_1	4718	19.4174757281553	0.00548060708263069	Male	2mo	RLP	02mo_13D_1	1	RLP Neur
629615	Male:8wk_13D_1:AGACCGAGGTCCAGCTTTCCGT	Male:8wk_13D_1	1587	19.5804195804196	0	Male	2mo	RLP	02mo_13D_1	1	Astro-NT NN
629616	Male:8wk_13D_1:AGACCGAGGTCCCATGACGGAA	Male:8wk_13D_1	2796	14.0909090909091	0.00249732429539779	Male	2mo	RLP	02mo_13D_1	1	RLP Neur
629617	Male:8wk_13D_1:AGACCGAGGTCCGGATCAAGTT	Male:8wk_13D_1	2410	19.8135198135198	0.00454357703428335	Male	2mo	RLP	02mo_13D_1	1	PAG Pou4f1 Ebf2 Glut
629618	Male:8wk_13D_1:AGACCGAGGTCCGGTACATTCC	Male:8wk_13D_1	1043	22.3776223776224	0	Male	2mo	RLP	02mo_13D_1	1	Astro-NT NN
629619	Male:8wk_13D_1:AGACCGAGGTCCTAATCCTGAG	Male:8wk_13D_1	4164	22.3071046600458	0.00833531793284115	Male	2mo	RLP	02mo_13D_1	1	PAG Pou4f1 Ebf2 Glut
629620	Male:8wk_13D_1:AGACCGAGGTCCTCGTCAGAAC	Male:8wk_13D_1	4160	13.1118881118881	0.00335409678965022	Male	2mo	RLP	02mo_13D_1	1	PAG Pou4f1 Ebf2 Glut
629621	Male:8wk_13D_1:AGACCGAGGTCCTGATAACCAA	Male:8wk_13D_1	1695	20.4195804195804	0.010507880910683	Male	2mo	RLP	02mo_13D_1	1	OPC NN
629622	Male:8wk_13D_1:AGACCGAGGTCCTGTAGTGGCA	Male:8wk_13D_1	3214	26.8595041322314	0.00402850945150294	Male	2mo	RLP	02mo_13D_1	1	RLP Neur
629623	Male:8wk_13D_1:AGACCGAGGTCGAAACTTACGG	Male:8wk_13D_1	9278	24.2998707453684	0.00567999142642804	Male	2mo	RLP	02mo_13D_1	1	RLP Neur
629624	Male:8wk_13D_1:AGACCGAGGTCGAAGATCACTC	Male:8wk_13D_1	1448	16.5909090909091	0.00889801505817933	Male	2mo	RLP	02mo_13D_1	1	Astro-NT NN
629625	Male:8wk_13D_1:AGACCGAGGTCGATTCCGGCAT	Male:8wk_13D_1	4209	21.5357458075905	0.00402271651680076	Male	2mo	RLP	02mo_13D_1	1	RLP Neur
629626	Male:8wk_13D_1:AGACCGAGGTCGCAAGTAAAGC	Male:8wk_13D_1	1655	24.633431085044	0.0012070006035003	Male	2mo	RLP	02mo_13D_1	1	Oligo NN
629627	Male:8wk_13D_1:AGACCGAGGTCGCCCTGCTATA	Male:8wk_13D_1	1318	24.6753246753247	0.000758150113722517	Male	2mo	RLP	02mo_13D_1	1	Astro-NT NN
629628	Male:8wk_13D_1:AGACCGAGGTCGCGAGAGCTAT	Male:8wk_13D_1	1490	18.4531886024423	0.00267737617135207	Male	2mo	RLP	02mo_13D_1	1	Astro-NT NN
629629	Male:8wk_13D_1:AGACCGAGGTCGCGCTATACGA	Male:8wk_13D_1	1509	20.9090909090909	0.00330250990752972	Male	2mo	RLP	02mo_13D_1	1	Astro-NT NN
629630	Male:8wk_13D_1:AGACCGAGGTCGCGTTAATATC	Male:8wk_13D_1	1905	15.0717703349282	0.00418191322530057	Male	2mo	RLP	02mo_13D_1	1	VLMC NN
629631	Male:8wk_13D_1:AGACCGAGGTCGGAACTATACT	Male:8wk_13D_1	2586	18.816067653277	0.00691244239631336	Male	2mo	RLP	02mo_13D_1	1	PAG Pou4f1 Ebf2 Glut
629632	Male:8wk_13D_1:AGACCGAGGTCGTATGAACTCC	Male:8wk_13D_1	1153	18.7878787878788	0.00603448275862069	Male	2mo	RLP	02mo_13D_1	1	Astro-NT NN
629633	Male:8wk_13D_1:AGACCGAGGTCGTCCCTAGAAC	Male:8wk_13D_1	2990	22.2727272727273	0.00598404255319149	Male	2mo	RLP	02mo_13D_1	1	PAG Pou4f1 Ebf2 Glut
629634	Male:8wk_13D_1:AGACCGAGGTCTAACAGTACTC	Male:8wk_13D_1	1472	20.3761755485893	0.00203389830508475	Male	2mo	RLP	02mo_13D_1	1	OPC NN
629635	Male:8wk_13D_1:AGACCGAGGTCTATCCCATCCG	Male:8wk_13D_1	3387	17.3076923076923	0.008199121522694	Male	2mo	RLP	02mo_13D_1	1	PAG Pou4f1 Ebf2 Glut
629636	Male:8wk_13D_1:AGACCGAGGTCTCACTGGATAT	Male:8wk_13D_1	3418	18.417945690673	0.00523864959254948	Male	2mo	RLP	02mo_13D_1	1	RLP Neur
629637	Male:8wk_13D_1:AGACCGAGGTCTGCTGGGTTCA	Male:8wk_13D_1	9189	20.065944418276	0.0141615706469263	Male	2mo	RLP	02mo_13D_1	1	RLP Neur
629638	Male:8wk_13D_1:AGACCGAGGTCTGGTAGCGTAT	Male:8wk_13D_1	1395	24.7933884297521	0.00214592274678112	Male	2mo	RLP	02mo_13D_1	1	Astro-NT NN
629639	Male:8wk_13D_1:AGACCGAGGTCTTAGACGTCTT	Male:8wk_13D_1	1153	19.7292069632495	0.00431778929188256	Male	2mo	RLP	02mo_13D_1	1	IOL NN
629640	Male:8wk_13D_1:AGACCGAGGTCTTAGGTAGCGT	Male:8wk_13D_1	1006	25.1082251082251	0.0117878192534381	Male	2mo	RLP	02mo_13D_1	1	Oligo NN
629641	Male:8wk_13D_1:AGACCGAGGTCTTCATGTACCT	Male:8wk_13D_1	1583	25.1748251748252	0.00377595972309629	Male	2mo	RLP	02mo_13D_1	1	OPC NN
629642	Male:8wk_13D_1:AGACCGAGGTCTTCCTGCTGTC	Male:8wk_13D_1	3124	12.5122189638319	0.00667726550079491	Male	2mo	RLP	02mo_13D_1	1	RLP Neur
629643	Male:8wk_13D_1:AGACCGAGGTCTTCTAGGCTAC	Male:8wk_13D_1	6217	19.6865203761756	0.0183167535133428	Male	2mo	RLP	02mo_13D_1	1	PAG Pou4f1 Ebf2 Glut
629644	Male:8wk_13D_1:AGACCGAGGTGAACCTCAGGCT	Male:8wk_13D_1	1336	27.2727272727273	0.00224047796863331	Male	2mo	RLP	02mo_13D_1	1	OPC NN
629645	Male:8wk_13D_1:AGACCGAGGTGAATGACTGACA	Male:8wk_13D_1	3127	19.9604743083004	0.0063552589768033	Male	2mo	RLP	02mo_13D_1	1	RLP Neur
629646	Male:8wk_13D_1:AGACCGAGGTGACCAGACCTGT	Male:8wk_13D_1	1089	27.4747474747475	0.00183318056828598	Male	2mo	RLP	02mo_13D_1	1	Astro-NT NN
629647	Male:8wk_13D_1:AGACCGAGGTGACGTCCCTCAT	Male:8wk_13D_1	1413	19.4144838212635	0.00492957746478873	Male	2mo	RLP	02mo_13D_1	1	Astro-NT NN
629648	Male:8wk_13D_1:AGACCGAGGTGACGTTGGGATT	Male:8wk_13D_1	3956	14.0089418777943	0.00427888245658193	Male	2mo	RLP	02mo_13D_1	1	RLP Neur
629649	Male:8wk_13D_1:AGACCGAGGTGAGTGGTTGACC	Male:8wk_13D_1	3408	18.7441424554827	0.00438212094653812	Male	2mo	RLP	02mo_13D_1	1	RLP Neur
629651	Male:8wk_13D_1:AGACCGAGGTGATGGCAAACAT	Male:8wk_13D_1	2886	19.5804195804196	0.00345303867403315	Male	2mo	RLP	02mo_13D_1	1	SNc-VTA-RAmb Foxa1 Dopa
629652	Male:8wk_13D_1:AGACCGAGGTGATTCCATTTGG	Male:8wk_13D_1	3700	19.7628458498024	0.00430570505920344	Male	2mo	RLP	02mo_13D_1	1	RLP Neur
629653	Male:8wk_13D_1:AGACCGAGGTGATTCGCGTGCA	Male:8wk_13D_1	3338	13.0987292277615	0.00387943897344076	Male	2mo	RLP	02mo_13D_1	1	PAG Pou4f1 Ebf2 Glut
629654	Male:8wk_13D_1:AGACCGAGGTGCCCGTGTTGAT	Male:8wk_13D_1	2210	26.2987012987013	0.00405588102748986	Male	2mo	RLP	02mo_13D_1	1	PAG Pou4f1 Ebf2 Glut
629655	Male:8wk_13D_1:AGACCGAGGTGCGAACGTAGAC	Male:8wk_13D_1	1112	14.2857142857143	0	Male	2mo	RLP	02mo_13D_1	1	Oligo NN
629656	Male:8wk_13D_1:AGACCGAGGTGCGACGTTACGA	Male:8wk_13D_1	2523	27.1515151515152	0.00473372781065089	Male	2mo	RLP	02mo_13D_1	1	PAG Pou4f1 Ebf2 Glut
629657	Male:8wk_13D_1:AGACCGAGGTGCGCAGTTTATA	Male:8wk_13D_1	6675	18.6335403726708	0.0089086859688196	Male	2mo	RLP	02mo_13D_1	1	RLP Neur
629658	Male:8wk_13D_1:AGACCGAGGTGCGCCTGTATAA	Male:8wk_13D_1	4586	13.6695421366954	0.00455828087692642	Male	2mo	RLP	02mo_13D_1	1	PAG Pou4f1 Ebf2 Glut
629659	Male:8wk_13D_1:AGACCGAGGTGCTAAGGATTAG	Male:8wk_13D_1	1816	23.0113636363636	0.00164925783397471	Male	2mo	RLP	02mo_13D_1	1	Oligo NN
629660	Male:8wk_13D_1:AGACCGAGGTGCTAGCTAGGAT	Male:8wk_13D_1	1174	23.8961038961039	0.00676818950930626	Male	2mo	RLP	02mo_13D_1	1	Oligo NN
629661	Male:8wk_13D_1:AGACCGAGGTGCTATGTCTCTC	Male:8wk_13D_1	4089	14.3674507310871	0.0111245465538089	Male	2mo	RLP	02mo_13D_1	1	RLP Neur
629662	Male:8wk_13D_1:AGACCGAGGTGCTTAAGCCGTT	Male:8wk_13D_1	1182	15.3297682709447	0	Male	2mo	RLP	02mo_13D_1	1	Oligo NN
629663	Male:8wk_13D_1:AGACCGAGGTGCTTACAATCGT	Male:8wk_13D_1	1665	14.9732620320856	0.00597014925373134	Male	2mo	RLP	02mo_13D_1	1	OPC NN
629664	Male:8wk_13D_1:AGACCGAGGTGCTTGATCCCAG	Male:8wk_13D_1	2551	23.1168831168831	0.00156555772994129	Male	2mo	RLP	02mo_13D_1	1	RLP Neur
629666	Male:8wk_13D_1:AGACCGAGGTGCTTTGCGTCGT	Male:8wk_13D_1	3618	17.9728317659352	0.00903861955628595	Male	2mo	RLP	02mo_13D_1	1	RLP Neur
629667	Male:8wk_13D_1:AGACCGAGGTGGACGATGTCTG	Male:8wk_13D_1	3943	16.7076167076167	0.0578255675029869	Male	2mo	RLP	02mo_13D_1	1	RLP Neur
629668	Male:8wk_13D_1:AGACCGAGGTGGCATAATGATC	Male:8wk_13D_1	1102	11.8181818181818	0.000906618313689937	Male	2mo	RLP	02mo_13D_1	1	Astro-NT NN
629669	Male:8wk_13D_1:AGACCGAGGTGGCTGATATGCT	Male:8wk_13D_1	4409	14.6005509641873	0.0040659588886379	Male	2mo	RLP	02mo_13D_1	1	MB-MY Tph2 Glut-Sero
629670	Male:8wk_13D_1:AGACCGAGGTGGGCTCCGAATA	Male:8wk_13D_1	1266	13.7161084529506	0.00157728706624606	Male	2mo	RLP	02mo_13D_1	1	Oligo NN
629671	Male:8wk_13D_1:AGACCGAGGTGGGTATCTACCT	Male:8wk_13D_1	3574	16.0765550239234	0.00749791724520966	Male	2mo	RLP	02mo_13D_1	1	RLP Neur
629672	Male:8wk_13D_1:AGACCGAGGTGGTGTTCCCTAC	Male:8wk_13D_1	3372	15.9779614325069	0.00266193433895297	Male	2mo	RLP	02mo_13D_1	1	MB-MY Tph2 Glut-Sero
629673	Male:8wk_13D_1:AGACCGAGGTGTACATCTTCAC	Male:8wk_13D_1	1206	18.595041322314	0.00248138957816377	Male	2mo	RLP	02mo_13D_1	1	OPC NN
629674	Male:8wk_13D_1:AGACCGAGGTGTACTTCCTTTC	Male:8wk_13D_1	1324	16.9014084507042	0.00226073850791258	Male	2mo	RLP	02mo_13D_1	1	Astro-NT NN
629675	Male:8wk_13D_1:AGACCGAGGTGTCAGTAGTCTG	Male:8wk_13D_1	3162	20.6611570247934	0.00503461296412838	Male	2mo	RLP	02mo_13D_1	1	PAG Pou4f1 Ebf2 Glut
629676	Male:8wk_13D_1:AGACCGAGGTGTCCAGATTTCC	Male:8wk_13D_1	1197	23.4265734265734	0.0025	Male	2mo	RLP	02mo_13D_1	1	Astro-NT NN
629677	Male:8wk_13D_1:AGACCGAGGTGTCCTATGTCCG	Male:8wk_13D_1	3533	15.5210643015521	0.00394699746264449	Male	2mo	RLP	02mo_13D_1	1	SNc-VTA-RAmb Foxa1 Dopa
629678	Male:8wk_13D_1:AGACCGAGGTGTCGACAGATAG	Male:8wk_13D_1	1245	26.8181818181818	0.00240384615384615	Male	2mo	RLP	02mo_13D_1	1	Astro-NT NN
629679	Male:8wk_13D_1:AGACCGAGGTGTGAAGCTTATG	Male:8wk_13D_1	6144	11.4583333333333	0.00211141789832711	Male	2mo	RLP	02mo_13D_1	1	PAG Pou4f1 Ebf2 Glut
629680	Male:8wk_13D_1:AGACCGAGGTGTGCAAACCACT	Male:8wk_13D_1	2405	23.2815964523282	0.0187678498572011	Male	2mo	RLP	02mo_13D_1	1	OPC NN
629681	Male:8wk_13D_1:AGACCGAGGTGTGCTCCTAAGG	Male:8wk_13D_1	3340	26.096256684492	0.0065437239738251	Male	2mo	RLP	02mo_13D_1	1	RLP Neur
629682	Male:8wk_13D_1:AGACCGAGGTGTGTGAGCATGC	Male:8wk_13D_1	3538	14.985014985015	0.00562113546936481	Male	2mo	RLP	02mo_13D_1	1	PAG Pou4f1 Ebf2 Glut
629683	Male:8wk_13D_1:AGACCGAGGTGTGTTAGGCAAT	Male:8wk_13D_1	1357	17.4825174825175	0.000736377025036819	Male	2mo	RLP	02mo_13D_1	1	Oligo NN
629684	Male:8wk_13D_1:AGACCGAGGTGTTACCCTCGGA	Male:8wk_13D_1	3281	16.969696969697	0.00394656952034001	Male	2mo	RLP	02mo_13D_1	1	PAG Pou4f1 Ebf2 Glut
629685	Male:8wk_13D_1:AGACCGAGGTGTTCTTGACAAG	Male:8wk_13D_1	4842	18.3372183372183	0.00472764645426516	Male	2mo	RLP	02mo_13D_1	1	RLP Neur
629686	Male:8wk_13D_1:AGACCGAGGTGTTGGAGACTAA	Male:8wk_13D_1	1326	16.3992869875223	0.00375657400450789	Male	2mo	RLP	02mo_13D_1	1	Oligo NN
629687	Male:8wk_13D_1:AGACCGAGGTGTTGGCTATCAA	Male:8wk_13D_1	1416	15.1001540832049	0.00141043723554302	Male	2mo	RLP	02mo_13D_1	1	Astro-NT NN
629688	Male:8wk_13D_1:AGACCGAGGTGTTGGGCTCAAG	Male:8wk_13D_1	6260	15.8585858585859	0.00492767445557145	Male	2mo	RLP	02mo_13D_1	1	RLP Neur
629689	Male:8wk_13D_1:AGACCGAGGTGTTGTACGAGCC	Male:8wk_13D_1	1988	17.5438596491228	0.00649675162418791	Male	2mo	RLP	02mo_13D_1	1	RLP Neur
629690	Male:8wk_13D_1:AGACCGAGGTTAAACGCTCCAG	Male:8wk_13D_1	2692	20.7459207459207	0.00627537836840162	Male	2mo	RLP	02mo_13D_1	1	RLP Neur
629691	Male:8wk_13D_1:AGACCGAGGTTACAACGTAGCT	Male:8wk_13D_1	1148	26.0869565217391	0.00777873811581677	Male	2mo	RLP	02mo_13D_1	1	Astro-NT NN
629692	Male:8wk_13D_1:AGACCGAGGTTACACCAGAGCC	Male:8wk_13D_1	5237	17.4545454545455	0.0369621184258919	Male	2mo	RLP	02mo_13D_1	1	SNc-VTA-RAmb Foxa1 Dopa
629693	Male:8wk_13D_1:AGACCGAGGTTAGATACATCCC	Male:8wk_13D_1	4315	12.6659856996936	0.00850183823529412	Male	2mo	RLP	02mo_13D_1	1	SNc-VTA-RAmb Foxa1 Dopa
629694	Male:8wk_13D_1:AGACCGAGGTTAGATCTGCCAA	Male:8wk_13D_1	1963	20.2247191011236	0.00405885337392187	Male	2mo	RLP	02mo_13D_1	1	Astro-NT NN
629695	Male:8wk_13D_1:AGACCGAGGTTAGGTAAGACCA	Male:8wk_13D_1	1230	19.6969696969697	0.000812347684809098	Male	2mo	RLP	02mo_13D_1	1	Astro-NT NN
629696	Male:8wk_13D_1:AGACCGAGGTTAGTCCGAGATC	Male:8wk_13D_1	4070	20.0509770603229	0.00440313111545988	Male	2mo	RLP	02mo_13D_1	1	RLP Neur
629697	Male:8wk_13D_1:AGACCGAGGTTATCAAAGGGTC	Male:8wk_13D_1	2317	23.801652892562	0.00472508591065292	Male	2mo	RLP	02mo_13D_1	1	PAG Pou4f1 Ebf2 Glut
629698	Male:8wk_13D_1:AGACCGAGGTTATCCATGACCC	Male:8wk_13D_1	4014	14.1414141414141	0.00347567030784508	Male	2mo	RLP	02mo_13D_1	1	RLP Neur
629699	Male:8wk_13D_1:AGACCGAGGTTATGCACCGGAT	Male:8wk_13D_1	5445	20.1725282017253	0.00511602411839942	Male	2mo	RLP	02mo_13D_1	1	RLP Neur
629700	Male:8wk_13D_1:AGACCGAGGTTCCACACCTCCA	Male:8wk_13D_1	3298	25.6916996047431	0.00602772754671489	Male	2mo	RLP	02mo_13D_1	1	RLP Neur
629701	Male:8wk_13D_1:AGACCGAGGTTCCGTAAGGTTC	Male:8wk_13D_1	2874	19.2640692640693	0.00346740638002774	Male	2mo	RLP	02mo_13D_1	1	RLP Neur
629702	Male:8wk_13D_1:AGACCGAGGTTCGTCACTTAAG	Male:8wk_13D_1	3858	21.8887908208297	0.00592630765266684	Male	2mo	RLP	02mo_13D_1	1	PAG Pou4f1 Ebf2 Glut
629703	Male:8wk_13D_1:AGACCGAGGTTCTTCCTGCAAC	Male:8wk_13D_1	2773	24.390243902439	0.00787119856887299	Male	2mo	RLP	02mo_13D_1	1	RLP Neur
629704	Male:8wk_13D_1:AGACCGAGGTTCTTTGACGCTG	Male:8wk_13D_1	3211	24.2424242424242	0.00649752475247525	Male	2mo	RLP	02mo_13D_1	1	RLP Neur
629705	Male:8wk_13D_1:AGACCGAGGTTGCACGTTAACC	Male:8wk_13D_1	1182	26.3450834879406	0.00588730025231287	Male	2mo	RLP	02mo_13D_1	1	Astro-NT NN
629706	Male:8wk_13D_1:AGACCGAGGTTGCTAATGACGT	Male:8wk_13D_1	3640	21.2121212121212	0.00682128240109141	Male	2mo	RLP	02mo_13D_1	1	PAG Pou4f1 Ebf2 Glut
629707	Male:8wk_13D_1:AGACCGAGGTTGCTGAGTTCCT	Male:8wk_13D_1	7401	16.600790513834	0.00697705621897223	Male	2mo	RLP	02mo_13D_1	1	RLP Neur
629708	Male:8wk_13D_1:AGACCGAGGTTGGAACAGTCTG	Male:8wk_13D_1	3930	12.7096204766108	0.00380228136882129	Male	2mo	RLP	02mo_13D_1	1	RLP Neur
629709	Male:8wk_13D_1:AGACCGAGGTTGGACATACTGG	Male:8wk_13D_1	2736	18.1818181818182	0.00797679477882524	Male	2mo	RLP	02mo_13D_1	1	PAG Pou4f1 Ebf2 Glut
629710	Male:8wk_13D_1:AGACCGAGGTTGGGAATGAGGA	Male:8wk_13D_1	1602	19.3548387096774	0.00186915887850467	Male	2mo	RLP	02mo_13D_1	1	OPC NN
629711	Male:8wk_13D_1:AGACCGAGGTTGGGAGAGTTCT	Male:8wk_13D_1	1099	17.8977272727273	0.00181653042688465	Male	2mo	RLP	02mo_13D_1	1	Oligo NN
629712	Male:8wk_13D_1:AGACCGAGGTTGGGTTTGTACT	Male:8wk_13D_1	2746	18.5997910135841	0.0118747750989565	Male	2mo	RLP	02mo_13D_1	1	SNc-VTA-RAmb Foxa1 Dopa
629713	Male:8wk_13D_1:AGACCGAGGTTGGTATGGAGGT	Male:8wk_13D_1	2942	21.4452214452214	0.00439932318104907	Male	2mo	RLP	02mo_13D_1	1	SNc-VTA-RAmb Foxa1 Dopa
629714	Male:8wk_13D_1:AGACCGAGGTTGTCCTGCGGTA	Male:8wk_13D_1	5888	19.4690265486726	0.00725004215140786	Male	2mo	RLP	02mo_13D_1	1	PAG Pou4f1 Ebf2 Glut
629715	Male:8wk_13D_1:AGACCGAGGTTTACAGCACCGG	Male:8wk_13D_1	4918	11.1888111888112	0.00666532013734599	Male	2mo	RLP	02mo_13D_1	1	PAG Pou4f1 Ebf2 Glut
629716	Male:8wk_13D_1:AGACCGAGGTTTAGTGCTAGCA	Male:8wk_13D_1	2915	18.1818181818182	0.016531713900135	Male	2mo	RLP	02mo_13D_1	1	PAG Pou4f1 Ebf2 Glut
629717	Male:8wk_13D_1:AGACCGAGGTTTCGCTGACAGA	Male:8wk_13D_1	1005	18.5528756957328	0.00297619047619048	Male	2mo	RLP	02mo_13D_1	1	Astro-NT NN
629718	Male:8wk_13D_1:AGACCGAGGTTTCGGTTCCCAC	Male:8wk_13D_1	5282	23.4139960758666	0.00714285714285714	Male	2mo	RLP	02mo_13D_1	1	RLP Neur
629719	Male:8wk_13D_1:AGACCGAGGTTTGCTGGATCGT	Male:8wk_13D_1	2768	21.2860310421286	0.00824077391615908	Male	2mo	RLP	02mo_13D_1	1	PAG Pou4f1 Ebf2 Glut
629720	Male:8wk_13D_1:AGACCGAGGTTTGTCATGCGTG	Male:8wk_13D_1	2031	18.6666666666667	0	Male	2mo	RLP	02mo_13D_1	1	RLP Neur
629721	Male:8wk_13D_1:AGCAAGATAGAAATAAGGCCAG	Male:8wk_13D_1	15169	14.0409328891004	0.0051810073452256	Male	2mo	RLP	02mo_13D_1	1	PAG Pou4f1 Ebf2 Glut
629722	Male:8wk_13D_1:AGCAAGATAGAAATGCTACGGG	Male:8wk_13D_1	15109	16.2110616656071	0.00644440060498455	Male	2mo	RLP	02mo_13D_1	1	PAG Pou4f1 Ebf2 Glut
629723	Male:8wk_13D_1:AGCAAGATAGAACTTCGACCAG	Male:8wk_13D_1	8502	22.7272727272727	0.00152671755725191	Male	2mo	RLP	02mo_13D_1	1	RLP Neur
629724	Male:8wk_13D_1:AGCAAGATAGAACTTGCTCACC	Male:8wk_13D_1	19279	12.9017447199265	0.00196717916860796	Male	2mo	RLP	02mo_13D_1	1	SNc-VTA-RAmb Foxa1 Dopa
629725	Male:8wk_13D_1:AGCAAGATAGAAGCGCCATCGA	Male:8wk_13D_1	3706	15.2406417112299	0.00429876410531972	Male	2mo	RLP	02mo_13D_1	1	Microglia NN
629726	Male:8wk_13D_1:AGCAAGATAGAAGGGCAAATCA	Male:8wk_13D_1	3742	27.1682340647858	0.00769026783346592	Male	2mo	RLP	02mo_13D_1	1	Astro-NT NN
629727	Male:8wk_13D_1:AGCAAGATAGACCACGGCTGTT	Male:8wk_13D_1	11625	21.6867469879518	0.00445319859552967	Male	2mo	RLP	02mo_13D_1	1	RLP Neur
629728	Male:8wk_13D_1:AGCAAGATAGAGAATGGCACTG	Male:8wk_13D_1	10476	14.3291652585333	0.00427715996578272	Male	2mo	RLP	02mo_13D_1	1	RLP Neur
629729	Male:8wk_13D_1:AGCAAGATAGAGAGTGTGCCGT	Male:8wk_13D_1	18985	17.3262032085562	0.00424840029371656	Male	2mo	RLP	02mo_13D_1	1	PAG Pou4f1 Ebf2 Glut
629730	Male:8wk_13D_1:AGCAAGATAGAGCCTCACCATC	Male:8wk_13D_1	12383	16.99604743083	0.00273818152532818	Male	2mo	RLP	02mo_13D_1	1	PAG Pou4f1 Ebf2 Glut
629731	Male:8wk_13D_1:AGCAAGATAGAGGCTCTGCTGA	Male:8wk_13D_1	5464	23.030303030303	0.00978615440376948	Male	2mo	RLP	02mo_13D_1	1	Astro-NT NN
629732	Male:8wk_13D_1:AGCAAGATAGAGGTGTGACCGT	Male:8wk_13D_1	6561	20.2882483370288	0.0027359781121751	Male	2mo	RLP	02mo_13D_1	1	Astro-NT NN
629733	Male:8wk_13D_1:AGCAAGATAGAGGTTATCGATC	Male:8wk_13D_1	16732	12.6736534243237	0.00268224354771413	Male	2mo	RLP	02mo_13D_1	1	RLP Neur
629734	Male:8wk_13D_1:AGCAAGATAGAGTGTCAGTCAA	Male:8wk_13D_1	14399	15.6583629893238	0.00117924528301887	Male	2mo	RLP	02mo_13D_1	1	PAG Pou4f1 Ebf2 Glut
629735	Male:8wk_13D_1:AGCAAGATAGATAAGGTCCTGA	Male:8wk_13D_1	9681	18.8087774294671	0.00237015663643858	Male	2mo	RLP	02mo_13D_1	1	PAG Pou4f1 Ebf2 Glut
629736	Male:8wk_13D_1:AGCAAGATAGATCCAGTCTGCA	Male:8wk_13D_1	15596	14.5551257253385	0.00217530390275112	Male	2mo	RLP	02mo_13D_1	1	RLP Neur
629737	Male:8wk_13D_1:AGCAAGATAGATTTAGGGCGGG	Male:8wk_13D_1	6031	24.5271507016473	0.0037991410637595	Male	2mo	RLP	02mo_13D_1	1	Oligo NN
629738	Male:8wk_13D_1:AGCAAGATAGATTTGGCCTCTA	Male:8wk_13D_1	13820	19.4309507286607	0.00245416486213368	Male	2mo	RLP	02mo_13D_1	1	PAG Pou4f1 Ebf2 Glut
629739	Male:8wk_13D_1:AGCAAGATAGCAAATGACGGGC	Male:8wk_13D_1	18605	14.7823847540561	0.00171701454096689	Male	2mo	RLP	02mo_13D_1	1	PAG Pou4f1 Ebf2 Glut
629740	Male:8wk_13D_1:AGCAAGATAGCAACCGTACATC	Male:8wk_13D_1	5475	19.1387559808612	0.00400218300891395	Male	2mo	RLP	02mo_13D_1	1	Oligo NN
629741	Male:8wk_13D_1:AGCAAGATAGCACAACCATGAT	Male:8wk_13D_1	18064	16.215034965035	0.00347547856788216	Male	2mo	RLP	02mo_13D_1	1	PAG Pou4f1 Ebf2 Glut
629742	Male:8wk_13D_1:AGCAAGATAGCACGTTCCAGCA	Male:8wk_13D_1	11314	16.6780587833219	0.00369848538217682	Male	2mo	RLP	02mo_13D_1	1	RLP Neur
629743	Male:8wk_13D_1:AGCAAGATAGCAGATCGAGGGA	Male:8wk_13D_1	18710	15.7275231655397	0.0039925472451424	Male	2mo	RLP	02mo_13D_1	1	RLP Neur
629744	Male:8wk_13D_1:AGCAAGATAGCAGGGTTACTCT	Male:8wk_13D_1	15131	11.7394416607015	0.00164951174452362	Male	2mo	RLP	02mo_13D_1	1	PAG Pou4f1 Ebf2 Glut
629745	Male:8wk_13D_1:AGCAAGATAGCAGTTATAGGCC	Male:8wk_13D_1	14000	13.5954135954136	0.00206714662484853	Male	2mo	RLP	02mo_13D_1	1	PAG Pou4f1 Ebf2 Glut
629746	Male:8wk_13D_1:AGCAAGATAGCATGTTCTGTGA	Male:8wk_13D_1	12770	18.9090909090909	0.0037447339678577	Male	2mo	RLP	02mo_13D_1	1	PAG Pou4f1 Ebf2 Glut
629747	Male:8wk_13D_1:AGCAAGATAGCCTACTAGTTAG	Male:8wk_13D_1	2996	19.2207792207792	0.00365813102760226	Male	2mo	RLP	02mo_13D_1	1	Microglia NN
629748	Male:8wk_13D_1:AGCAAGATAGCGAGACGTTTAA	Male:8wk_13D_1	15772	17.2219085262563	0.0044814744682194	Male	2mo	RLP	02mo_13D_1	1	PAG Pou4f1 Ebf2 Glut
629749	Male:8wk_13D_1:AGCAAGATAGCGATTCCGGCAT	Male:8wk_13D_1	12952	12.2186495176849	0.00107974703069567	Male	2mo	RLP	02mo_13D_1	1	PAG Pou4f1 Ebf2 Glut
629750	Male:8wk_13D_1:AGCAAGATAGCGCGCTATACGA	Male:8wk_13D_1	3825	26.1253309796999	0.00104465917994254	Male	2mo	RLP	02mo_13D_1	1	Oligo NN
629751	Male:8wk_13D_1:AGCAAGATAGCGTCAATAGCTG	Male:8wk_13D_1	19756	13.6792452830189	0.00176848062250518	Male	2mo	RLP	02mo_13D_1	1	PAG Pou4f1 Ebf2 Glut
629752	Male:8wk_13D_1:AGCAAGATAGCTAAATGTTCGG	Male:8wk_13D_1	28273	10.0813583303856	0.00236414961185603	Male	2mo	RLP	02mo_13D_1	1	MB-MY Tph2 Glut-Sero
629753	Male:8wk_13D_1:AGCAAGATAGCTGGGCTTGGTA	Male:8wk_13D_1	6338	19.5881466599699	0.00251809883537929	Male	2mo	RLP	02mo_13D_1	1	Astro-NT NN
629754	Male:8wk_13D_1:AGCAAGATAGCTTAGCGTGAGT	Male:8wk_13D_1	1906	21.5213358070501	0.00729166666666667	Male	2mo	RLP	02mo_13D_1	1	Microglia NN
629755	Male:8wk_13D_1:AGCAAGATAGGAAAGCATGCGA	Male:8wk_13D_1	3580	14.4863266814486	0.00278551532033426	Male	2mo	RLP	02mo_13D_1	1	Microglia NN
629756	Male:8wk_13D_1:AGCAAGATAGGAAGCCGTTGGT	Male:8wk_13D_1	2108	14.5454545454545	0.008	Male	2mo	RLP	02mo_13D_1	1	Microglia NN
629757	Male:8wk_13D_1:AGCAAGATAGGAGAACGTCATA	Male:8wk_13D_1	3866	26.1682242990654	0.00103359173126615	Male	2mo	RLP	02mo_13D_1	1	Oligo NN
629758	Male:8wk_13D_1:AGCAAGATAGGAGGCATTTGCA	Male:8wk_13D_1	9594	20.0534759358289	0.00570007254637786	Male	2mo	RLP	02mo_13D_1	1	PAG Pou4f1 Ebf2 Glut
629759	Male:8wk_13D_1:AGCAAGATAGGAGGGTATAGTT	Male:8wk_13D_1	7151	25.5528255528256	0.00473208072372999	Male	2mo	RLP	02mo_13D_1	1	Astro-NT NN
629760	Male:8wk_13D_1:AGCAAGATAGGATCAGTAGGAT	Male:8wk_13D_1	7968	18.0309317238778	0.00112824370063934	Male	2mo	RLP	02mo_13D_1	1	Astro-NT NN
629761	Male:8wk_13D_1:AGCAAGATAGGCCACCTGATAC	Male:8wk_13D_1	6454	18.7470560527555	0.00216450216450216	Male	2mo	RLP	02mo_13D_1	1	Astro-NT NN
629762	Male:8wk_13D_1:AGCAAGATAGGCGCAGTTTATA	Male:8wk_13D_1	13551	17.9318962824117	0.00117933220313997	Male	2mo	RLP	02mo_13D_1	1	PAG Pou4f1 Ebf2 Glut
629763	Male:8wk_13D_1:AGCAAGATAGGCTTCATGAACC	Male:8wk_13D_1	4350	17.95166858458	0.000459558823529412	Male	2mo	RLP	02mo_13D_1	1	Oligo NN
629764	Male:8wk_13D_1:AGCAAGATAGGGATCAACTATC	Male:8wk_13D_1	13492	17.9993919124354	0.00976146788990826	Male	2mo	RLP	02mo_13D_1	1	PAG Pou4f1 Ebf2 Glut
629765	Male:8wk_13D_1:AGCAAGATAGGGGCATAAACGT	Male:8wk_13D_1	13133	18.3773216031281	0.00311219067860938	Male	2mo	RLP	02mo_13D_1	1	PAG Pou4f1 Ebf2 Glut
629766	Male:8wk_13D_1:AGCAAGATAGGTCAGGGTACTT	Male:8wk_13D_1	9158	18.3884297520661	0.00413223140495868	Male	2mo	RLP	02mo_13D_1	1	OPC NN
629767	Male:8wk_13D_1:AGCAAGATAGGTGAGCGATCGA	Male:8wk_13D_1	30701	11.8163526614231	0.00133368030707176	Male	2mo	RLP	02mo_13D_1	1	PAG Pou4f1 Ebf2 Glut
629768	Male:8wk_13D_1:AGCAAGATAGGTGCACCATGTG	Male:8wk_13D_1	12991	15.4349247874428	0.00589225589225589	Male	2mo	RLP	02mo_13D_1	1	PAG Pou4f1 Ebf2 Glut
629769	Male:8wk_13D_1:AGCAAGATAGGTGTCATGAAAG	Male:8wk_13D_1	4722	17.7437020810515	0.00652219650746897	Male	2mo	RLP	02mo_13D_1	1	Oligo NN
629770	Male:8wk_13D_1:AGCAAGATAGGTGTTAGGCAAT	Male:8wk_13D_1	5238	26.5840220385675	0.00833017796289284	Male	2mo	RLP	02mo_13D_1	1	Oligo NN
629771	Male:8wk_13D_1:AGCAAGATAGGTTCTGAGCGAC	Male:8wk_13D_1	7185	18.870523415978	0.000695410292072323	Male	2mo	RLP	02mo_13D_1	1	Astro-NT NN
629772	Male:8wk_13D_1:AGCAAGATAGGTTTGCCACACA	Male:8wk_13D_1	4878	22.0858895705521	0.00469291981228321	Male	2mo	RLP	02mo_13D_1	1	Astro-NT NN
629773	Male:8wk_13D_1:AGCAAGATAGTAAACGCTCCAG	Male:8wk_13D_1	13086	15.7531998687233	0.00713201820940819	Male	2mo	RLP	02mo_13D_1	1	RLP Neur
629774	Male:8wk_13D_1:AGCAAGATAGTAACCCAACGAG	Male:8wk_13D_1	6468	19.2148760330579	0.00492307692307692	Male	2mo	RLP	02mo_13D_1	1	Astro-NT NN
629775	Male:8wk_13D_1:AGCAAGATAGTACAACCCGATG	Male:8wk_13D_1	9216	20.2854996243426	0.00108389334489486	Male	2mo	RLP	02mo_13D_1	1	OPC NN
629776	Male:8wk_13D_1:AGCAAGATAGTACACCAGAGCC	Male:8wk_13D_1	13554	18.5498711814501	0.00176756517896597	Male	2mo	RLP	02mo_13D_1	1	PAG Pou4f1 Ebf2 Glut
629777	Male:8wk_13D_1:AGCAAGATAGTACAGCGCCGTT	Male:8wk_13D_1	11035	12.9644268774704	0.00162851714466661	Male	2mo	RLP	02mo_13D_1	1	PAG Pou4f1 Ebf2 Glut
629778	Male:8wk_13D_1:AGCAAGATAGTACCATCCCAGG	Male:8wk_13D_1	16313	16.908581614464	0.00134680134680135	Male	2mo	RLP	02mo_13D_1	1	RLP Neur
629779	Male:8wk_13D_1:AGCAAGATAGTACCGCTTCCAC	Male:8wk_13D_1	15795	17.600422832981	0.00409836065573771	Male	2mo	RLP	02mo_13D_1	1	RLP Neur
629780	Male:8wk_13D_1:AGCAAGATAGTAGTCAGCGTGG	Male:8wk_13D_1	15745	14.6694214876033	0.00486664138541272	Male	2mo	RLP	02mo_13D_1	1	PAG Pou4f1 Ebf2 Glut
629781	Male:8wk_13D_1:AGCAAGATAGTCAAGGCCTGGA	Male:8wk_13D_1	4514	18.0709534368071	0.00309187279151943	Male	2mo	RLP	02mo_13D_1	1	Oligo NN
629782	Male:8wk_13D_1:AGCAAGATAGTCAGCCCAAGTT	Male:8wk_13D_1	4599	22.488038277512	0.00669546436285097	Male	2mo	RLP	02mo_13D_1	1	Oligo NN
629783	Male:8wk_13D_1:AGCAAGATAGTCAGGGAAAGCG	Male:8wk_13D_1	17942	10.8917335647646	0.00222444666889111	Male	2mo	RLP	02mo_13D_1	1	RLP Neur
629784	Male:8wk_13D_1:AGCAAGATAGTCATCCGCGACA	Male:8wk_13D_1	3585	21.4076246334311	0.00139275766016713	Male	2mo	RLP	02mo_13D_1	1	Oligo NN
629785	Male:8wk_13D_1:AGCAAGATAGTCCCTAACCATA	Male:8wk_13D_1	3369	17.0963364993216	0.00354924578527063	Male	2mo	RLP	02mo_13D_1	1	Oligo NN
629786	Male:8wk_13D_1:AGCAAGATAGTCTAATTGCGAC	Male:8wk_13D_1	13079	18.1186868686869	0.00871608306806124	Male	2mo	RLP	02mo_13D_1	1	PAG Pou4f1 Ebf2 Glut
629787	Male:8wk_13D_1:AGCAAGATAGTCTTCCTGCAAC	Male:8wk_13D_1	4519	24.3771043771044	0.00330833700926334	Male	2mo	RLP	02mo_13D_1	1	Oligo NN
629788	Male:8wk_13D_1:AGCAAGATAGTCTTTGACGCTG	Male:8wk_13D_1	15774	9.48415452232246	0.00177192760410075	Male	2mo	RLP	02mo_13D_1	1	RLP Neur
629789	Male:8wk_13D_1:AGCAAGATAGTGACACTGTGCG	Male:8wk_13D_1	7451	17.0721297481861	0.00454241816967268	Male	2mo	RLP	02mo_13D_1	1	Astro-NT NN
629790	Male:8wk_13D_1:AGCAAGATAGTGATCACTGCAT	Male:8wk_13D_1	27190	12.8865024995371	0.00267762168506767	Male	2mo	RLP	02mo_13D_1	1	MB-MY Tph2 Glut-Sero
629791	Male:8wk_13D_1:AGCAAGATAGTGCACGTTAACC	Male:8wk_13D_1	12919	17.2595520421607	0.00469953775038521	Male	2mo	RLP	02mo_13D_1	1	RLP Neur
629792	Male:8wk_13D_1:AGCAAGATAGTGCGATCGTTAG	Male:8wk_13D_1	6058	24.8366013071895	0.00181248970176306	Male	2mo	RLP	02mo_13D_1	1	Astro-NT NN
629793	Male:8wk_13D_1:AGCAAGATAGTGGCCAGTACTA	Male:8wk_13D_1	6158	20.7792207792208	0.00339860818902735	Male	2mo	RLP	02mo_13D_1	1	Astro-NT NN
629794	Male:8wk_13D_1:AGCAAGATAGTGGCTCGACTCA	Male:8wk_13D_1	15158	14.5787139689579	0.00518474765373761	Male	2mo	RLP	02mo_13D_1	1	PAG Pou4f1 Ebf2 Glut
629795	Male:8wk_13D_1:AGCAAGATAGTGGCTTCTACCA	Male:8wk_13D_1	14554	16.3110201695411	0.0249882762778857	Male	2mo	RLP	02mo_13D_1	1	PAG Pou4f1 Ebf2 Glut
629796	Male:8wk_13D_1:AGCAAGATAGTGGGAGAGTTCT	Male:8wk_13D_1	23488	11.0147114296492	0.00352127614441475	Male	2mo	RLP	02mo_13D_1	1	RLP Neur
629797	Male:8wk_13D_1:AGCAAGATAGTGTGACAGGTTC	Male:8wk_13D_1	10552	15.2972027972028	0.00443438060194358	Male	2mo	RLP	02mo_13D_1	1	PAG Pou4f1 Ebf2 Glut
629798	Male:8wk_13D_1:AGCAAGATAGTGTTTCGGTACA	Male:8wk_13D_1	5456	21.7948717948718	0.00328827183047132	Male	2mo	RLP	02mo_13D_1	1	Oligo NN
629799	Male:8wk_13D_1:AGCAAGATAGTTACTTACACCC	Male:8wk_13D_1	17583	10.9983766233766	0.0018732970027248	Male	2mo	RLP	02mo_13D_1	1	RLP Neur
629800	Male:8wk_13D_1:AGCAAGATAGTTAGAGCCCACT	Male:8wk_13D_1	6841	19.1868433074463	0.00160537069468768	Male	2mo	RLP	02mo_13D_1	1	Astro-NT NN
629801	Male:8wk_13D_1:AGCAAGATAGTTCAGTCGCCTA	Male:8wk_13D_1	15569	15.242242787153	0.00237088299372036	Male	2mo	RLP	02mo_13D_1	1	RLP Neur
629802	Male:8wk_13D_1:AGCAAGATAGTTCGGTTCCCAC	Male:8wk_13D_1	3343	26.8774703557312	0.00565139797739441	Male	2mo	RLP	02mo_13D_1	1	Astro-NT NN
629803	Male:8wk_13D_1:AGCAAGATAGTTGATGCGACCA	Male:8wk_13D_1	5750	25.8838383838384	0.00346620450606586	Male	2mo	RLP	02mo_13D_1	1	OPC NN
629804	Male:8wk_13D_1:AGCAAGATAGTTGCATGTACGC	Male:8wk_13D_1	5480	18.2913472070099	0.00145772594752187	Male	2mo	RLP	02mo_13D_1	1	Oligo NN
629805	Male:8wk_13D_1:AGCAAGATAGTTGCTGGATCGT	Male:8wk_13D_1	23282	20.4912023460411	0.0042767941151313	Male	2mo	RLP	02mo_13D_1	1	RLP Neur
629807	Male:8wk_13D_1:AGCAGCTTCCAAGCCCATTGCC	Male:8wk_13D_1	7406	17.7949709864603	0.00416834745192954	Male	2mo	RLP	02mo_13D_1	1	PAG Pou4f1 Ebf2 Glut
629808	Male:8wk_13D_1:AGCAGCTTCCACCCGATGGCTA	Male:8wk_13D_1	4760	31.8181818181818	0.00480869747020698	Male	2mo	RLP	02mo_13D_1	1	Astro-NT NN
629809	Male:8wk_13D_1:AGCAGCTTCCACCGTCCCATTC	Male:8wk_13D_1	2411	23.6127508854782	0.00741045697818032	Male	2mo	RLP	02mo_13D_1	1	Astro-NT NN
629810	Male:8wk_13D_1:AGCAGCTTCCACGCGGTATGTA	Male:8wk_13D_1	4080	23.973063973064	0.00512070226773958	Male	2mo	RLP	02mo_13D_1	1	Astro-NT NN
629811	Male:8wk_13D_1:AGCAGCTTCCACGTACGGTCAT	Male:8wk_13D_1	9926	22.4760164458657	0.00461291616526274	Male	2mo	RLP	02mo_13D_1	1	PAG Pou4f1 Ebf2 Glut
629812	Male:8wk_13D_1:AGCAGCTTCCACTCATCGTCTC	Male:8wk_13D_1	9216	18.3365570599613	0.00356795329224781	Male	2mo	RLP	02mo_13D_1	1	RLP Neur
629813	Male:8wk_13D_1:AGCAGCTTCCACTCCGATGGAC	Male:8wk_13D_1	9314	13.3090909090909	0.00182188404243918	Male	2mo	RLP	02mo_13D_1	1	PAG Pou4f1 Ebf2 Glut
629814	Male:8wk_13D_1:AGCAGCTTCCAGACTAGGAGGA	Male:8wk_13D_1	11353	14.2292490118577	0.0023725834797891	Male	2mo	RLP	02mo_13D_1	1	RLP Neur
629815	Male:8wk_13D_1:AGCAGCTTCCAGATCTGTGACG	Male:8wk_13D_1	9445	18.1818181818182	0.00253458654556975	Male	2mo	RLP	02mo_13D_1	1	PAG Pou4f1 Ebf2 Glut
629816	Male:8wk_13D_1:AGCAGCTTCCAGATGCCGATGT	Male:8wk_13D_1	9437	21.5686274509804	0.00316890250343298	Male	2mo	RLP	02mo_13D_1	1	PAG Pou4f1 Ebf2 Glut
629817	Male:8wk_13D_1:AGCAGCTTCCAGATTGGACAAG	Male:8wk_13D_1	5728	23.5227272727273	0.00365280918420595	Male	2mo	RLP	02mo_13D_1	1	Astro-NT NN
629818	Male:8wk_13D_1:AGCAGCTTCCAGGGAATGTTCA	Male:8wk_13D_1	4043	25.6060606060606	0.00443240581137651	Male	2mo	RLP	02mo_13D_1	1	OPC NN
629819	Male:8wk_13D_1:AGCAGCTTCCAGGGACGGATTC	Male:8wk_13D_1	3925	27.5098814229249	0.00933871781928319	Male	2mo	RLP	02mo_13D_1	1	Astro-NT NN
629820	Male:8wk_13D_1:AGCAGCTTCCAGGGATGAGTAA	Male:8wk_13D_1	7661	25.9576901086335	0.0108457069076824	Male	2mo	RLP	02mo_13D_1	1	RLP Neur
629821	Male:8wk_13D_1:AGCAGCTTCCAGGTCACGACTA	Male:8wk_13D_1	4376	27.6749798873693	0.004775983625199	Male	2mo	RLP	02mo_13D_1	1	Oligo NN
629822	Male:8wk_13D_1:AGCAGCTTCCAGGTGTGACCGT	Male:8wk_13D_1	12701	15.7656297191181	0.00719143281482061	Male	2mo	RLP	02mo_13D_1	1	PAG Pou4f1 Ebf2 Glut
629823	Male:8wk_13D_1:AGCAGCTTCCAGTGTCAGTCAA	Male:8wk_13D_1	11007	8.99100899100899	0.00145151047809126	Male	2mo	RLP	02mo_13D_1	1	RLP Neur
629824	Male:8wk_13D_1:AGCAGCTTCCATAGCCTCCGTA	Male:8wk_13D_1	2395	24.3850267379679	0.0131850020601566	Male	2mo	RLP	02mo_13D_1	1	Oligo NN
629825	Male:8wk_13D_1:AGCAGCTTCCATAGCTGTGTCT	Male:8wk_13D_1	15301	13.8047138047138	0.00423011844331641	Male	2mo	RLP	02mo_13D_1	1	RLP Neur
629826	Male:8wk_13D_1:AGCAGCTTCCATCCGTGGTTGC	Male:8wk_13D_1	4918	22.8535353535354	0.00364667747163695	Male	2mo	RLP	02mo_13D_1	1	Astro-NT NN
629827	Male:8wk_13D_1:AGCAGCTTCCATCTCGCCACTT	Male:8wk_13D_1	10657	21.1344211344211	0.00689590904855093	Male	2mo	RLP	02mo_13D_1	1	SNc-VTA-RAmb Foxa1 Dopa
629828	Male:8wk_13D_1:AGCAGCTTCCATGCGTAGCTGA	Male:8wk_13D_1	12201	15.2109328579917	0.00294189752390292	Male	2mo	RLP	02mo_13D_1	1	PAG Pou4f1 Ebf2 Glut
629829	Male:8wk_13D_1:AGCAGCTTCCATTACTCGTGGG	Male:8wk_13D_1	9281	22.3100570926658	0.00236482854993013	Male	2mo	RLP	02mo_13D_1	1	PAG Pou4f1 Ebf2 Glut
629830	Male:8wk_13D_1:AGCAGCTTCCCAAACAAGAAGG	Male:8wk_13D_1	4962	14.0618002686968	0.000805477245267821	Male	2mo	RLP	02mo_13D_1	1	Oligo NN
629831	Male:8wk_13D_1:AGCAGCTTCCCACACCTATATC	Male:8wk_13D_1	14011	19.8153409090909	0.0034850640113798	Male	2mo	RLP	02mo_13D_1	1	RLP Neur
629832	Male:8wk_13D_1:AGCAGCTTCCCACCATGCCATT	Male:8wk_13D_1	12596	17.3346366894754	0.00371747211895911	Male	2mo	RLP	02mo_13D_1	1	PAG Pou4f1 Ebf2 Glut
629833	Male:8wk_13D_1:AGCAGCTTCCCACCATTTACCC	Male:8wk_13D_1	3228	19.5121951219512	0.00185528756957328	Male	2mo	RLP	02mo_13D_1	1	Astro-NT NN
629834	Male:8wk_13D_1:AGCAGCTTCCCACGCAAGGGAA	Male:8wk_13D_1	7415	20.7443563148261	0.00215314224195936	Male	2mo	RLP	02mo_13D_1	1	PAG Pou4f1 Ebf2 Glut
629835	Male:8wk_13D_1:AGCAGCTTCCCAGGGTTACTCT	Male:8wk_13D_1	12537	17.1260997067449	0.00199012896035663	Male	2mo	RLP	02mo_13D_1	1	RLP Neur
629836	Male:8wk_13D_1:AGCAGCTTCCCAGTGATTCTGT	Male:8wk_13D_1	8149	20.561637315564	0.00488460129441934	Male	2mo	RLP	02mo_13D_1	1	RLP Neur
629837	Male:8wk_13D_1:AGCAGCTTCCCATGTTCTGTGA	Male:8wk_13D_1	12177	17.9472140762463	0.0055532870559412	Male	2mo	RLP	02mo_13D_1	1	RLP Neur
629838	Male:8wk_13D_1:AGCAGCTTCCCATTAGTGTACC	Male:8wk_13D_1	5580	22.0480668756531	0.00107411385606874	Male	2mo	RLP	02mo_13D_1	1	Astro-NT NN
629839	Male:8wk_13D_1:AGCAGCTTCCCCACGTCACTTA	Male:8wk_13D_1	11387	20.7374954362906	0.0226589992275341	Male	2mo	RLP	02mo_13D_1	1	RLP Neur
629840	Male:8wk_13D_1:AGCAGCTTCCCCACTCTAGGTC	Male:8wk_13D_1	11603	14.5737530951539	0.00266460374763624	Male	2mo	RLP	02mo_13D_1	1	PAG Pou4f1 Ebf2 Glut
629841	Male:8wk_13D_1:AGCAGCTTCCCCGGAGAATACC	Male:8wk_13D_1	8851	21.0722610722611	0.00304122550123902	Male	2mo	RLP	02mo_13D_1	1	PAG Pou4f1 Ebf2 Glut
629842	Male:8wk_13D_1:AGCAGCTTCCCCGGCATATGAG	Male:8wk_13D_1	11240	9.89970883209317	0.00266193433895297	Male	2mo	RLP	02mo_13D_1	1	PAG Pou4f1 Ebf2 Glut
629843	Male:8wk_13D_1:AGCAGCTTCCCCTATTGAAGCC	Male:8wk_13D_1	16461	20.3562340966921	0.00278669655297752	Male	2mo	RLP	02mo_13D_1	1	RLP Neur
629844	Male:8wk_13D_1:AGCAGCTTCCCCTCTGAAAGTT	Male:8wk_13D_1	4835	36.1921097770154	0.00206398348813209	Male	2mo	RLP	02mo_13D_1	1	Astro-NT NN
629845	Male:8wk_13D_1:AGCAGCTTCCCCTGATAACCAA	Male:8wk_13D_1	6856	24	0.0076711535678101	Male	2mo	RLP	02mo_13D_1	1	DTN-LDT-IPN Otp Pax3 Gaba
629846	Male:8wk_13D_1:AGCAGCTTCCCGAACGATACAG	Male:8wk_13D_1	8384	19.9385155906895	0.00710563713879678	Male	2mo	RLP	02mo_13D_1	1	PAG Pou4f1 Ebf2 Glut
629847	Male:8wk_13D_1:AGCAGCTTCCCGAAGGAAGCCA	Male:8wk_13D_1	10823	20.5387205387205	0.00395729799374195	Male	2mo	RLP	02mo_13D_1	1	RLP Neur
629848	Male:8wk_13D_1:AGCAGCTTCCCGACGCCTTATG	Male:8wk_13D_1	11769	13.8311688311688	0.00372471006518243	Male	2mo	RLP	02mo_13D_1	1	PAG Pou4f1 Ebf2 Glut
629849	Male:8wk_13D_1:AGCAGCTTCCCGACTTGCAAGA	Male:8wk_13D_1	4273	32.2638146167558	0.000467836257309942	Male	2mo	RLP	02mo_13D_1	1	Astro-NT NN
629850	Male:8wk_13D_1:AGCAGCTTCCCGAGACGTTTAA	Male:8wk_13D_1	9622	17.4688057040998	0.00434602649006622	Male	2mo	RLP	02mo_13D_1	1	PAG Pou4f1 Ebf2 Glut
629851	Male:8wk_13D_1:AGCAGCTTCCCGATGTCCAAGT	Male:8wk_13D_1	11671	17.1757096658282	0.00545377077119727	Male	2mo	RLP	02mo_13D_1	1	PAG Pou4f1 Ebf2 Glut
629852	Male:8wk_13D_1:AGCAGCTTCCCGCCACCATTTC	Male:8wk_13D_1	10243	23.8002341006633	0.00456754130223518	Male	2mo	RLP	02mo_13D_1	1	MB-MY Tph2 Glut-Sero
629853	Male:8wk_13D_1:AGCAGCTTCCCGCTATCTCTTG	Male:8wk_13D_1	5143	22.4793388429752	0.00387371683129963	Male	2mo	RLP	02mo_13D_1	1	Astro-NT NN
629854	Male:8wk_13D_1:AGCAGCTTCCCGGTGATGACTT	Male:8wk_13D_1	9796	16.9191919191919	0.00325600325600326	Male	2mo	RLP	02mo_13D_1	1	PAG Pou4f1 Ebf2 Glut
629855	Male:8wk_13D_1:AGCAGCTTCCCGTACTTCCTCG	Male:8wk_13D_1	5257	20.6293706293706	0.00189861401177141	Male	2mo	RLP	02mo_13D_1	1	Astro-NT NN
629856	Male:8wk_13D_1:AGCAGCTTCCCGTATGAACTCC	Male:8wk_13D_1	3059	20.5936920222635	0	Male	2mo	RLP	02mo_13D_1	1	Oligo NN
629857	Male:8wk_13D_1:AGCAGCTTCCCGTTCGTTTATG	Male:8wk_13D_1	2416	18.1818181818182	0.00780287474332649	Male	2mo	RLP	02mo_13D_1	1	Endo NN
629858	Male:8wk_13D_1:AGCAGCTTCCCGTTTATCACAC	Male:8wk_13D_1	12372	15.9499183451279	0.00225806451612903	Male	2mo	RLP	02mo_13D_1	1	PAG Pou4f1 Ebf2 Glut
629859	Male:8wk_13D_1:AGCAGCTTCCCTAAATGTTCGG	Male:8wk_13D_1	1295	15.5844155844156	0.0106951871657754	Male	2mo	RLP	02mo_13D_1	1	Microglia NN
629860	Male:8wk_13D_1:AGCAGCTTCCCTCCCGTGTAAG	Male:8wk_13D_1	10084	15.186346220829	0.00345883980630497	Male	2mo	RLP	02mo_13D_1	1	PAG Pou4f1 Ebf2 Glut
629861	Male:8wk_13D_1:AGCAGCTTCCCTGTCTACACGA	Male:8wk_13D_1	9375	22.8291887484713	0.00488270884194884	Male	2mo	RLP	02mo_13D_1	1	PAG Pou4f1 Ebf2 Glut
629862	Male:8wk_13D_1:AGCAGCTTCCCTGTGAAGAGAA	Male:8wk_13D_1	13434	14.1014101410141	0.00326457931443834	Male	2mo	RLP	02mo_13D_1	1	PAG Pou4f1 Ebf2 Glut
629863	Male:8wk_13D_1:AGCAGCTTCCCTTACAATGCGA	Male:8wk_13D_1	12371	13.1168831168831	0.00362435567010309	Male	2mo	RLP	02mo_13D_1	1	PAG Pou4f1 Ebf2 Glut
629864	Male:8wk_13D_1:AGCAGCTTCCGAAGCACTCATT	Male:8wk_13D_1	2410	23.1884057971015	0.00165700082850041	Male	2mo	RLP	02mo_13D_1	1	Oligo NN
629865	Male:8wk_13D_1:AGCAGCTTCCGAAGGGTGGTAT	Male:8wk_13D_1	5782	19.5652173913043	0.00584594222833563	Male	2mo	RLP	02mo_13D_1	1	Astro-NT NN
629866	Male:8wk_13D_1:AGCAGCTTCCGAATGACTGACA	Male:8wk_13D_1	11143	13.8275963518682	0.00161275871337694	Male	2mo	RLP	02mo_13D_1	1	RLP Neur
629867	Male:8wk_13D_1:AGCAGCTTCCGACAATCGAGAA	Male:8wk_13D_1	3711	23.9845261121857	0.00134553283100108	Male	2mo	RLP	02mo_13D_1	1	Oligo NN
629868	Male:8wk_13D_1:AGCAGCTTCCGAGATAGTACTG	Male:8wk_13D_1	7970	26.7827980402831	0.0112889219699789	Male	2mo	RLP	02mo_13D_1	1	RLP Neur
629869	Male:8wk_13D_1:AGCAGCTTCCGAGTCGCATCAG	Male:8wk_13D_1	11279	13.7108792846498	0.0076544078831603	Male	2mo	RLP	02mo_13D_1	1	PAG Pou4f1 Ebf2 Glut
629870	Male:8wk_13D_1:AGCAGCTTCCGAGTGGTTGACC	Male:8wk_13D_1	3272	23.8305383936452	0.00274306613837245	Male	2mo	RLP	02mo_13D_1	1	Oligo NN
629871	Male:8wk_13D_1:AGCAGCTTCCGATACGCCGTAG	Male:8wk_13D_1	3506	21.1870773854245	0.000285143997718848	Male	2mo	RLP	02mo_13D_1	1	Oligo NN
629872	Male:8wk_13D_1:AGCAGCTTCCGATAGGTGTAGC	Male:8wk_13D_1	9770	17.5699300699301	0.00255232261357836	Male	2mo	RLP	02mo_13D_1	1	RLP Neur
629873	Male:8wk_13D_1:AGCAGCTTCCGATCCATTCGTG	Male:8wk_13D_1	10186	17.4800637958533	0.00381418092909535	Male	2mo	RLP	02mo_13D_1	1	RLP Neur
629874	Male:8wk_13D_1:AGCAGCTTCCGATGGCATCAAA	Male:8wk_13D_1	4283	32.5358851674641	0.00395348837209302	Male	2mo	RLP	02mo_13D_1	1	Astro-NT NN
629875	Male:8wk_13D_1:AGCAGCTTCCGATTCCATTTGG	Male:8wk_13D_1	3575	32.5252525252525	0.0036231884057971	Male	2mo	RLP	02mo_13D_1	1	Astro-NT NN
629876	Male:8wk_13D_1:AGCAGCTTCCGCAGGATTAAAC	Male:8wk_13D_1	12673	13.0054998382401	0.000630865073732355	Male	2mo	RLP	02mo_13D_1	1	RLP Neur
629877	Male:8wk_13D_1:AGCAGCTTCCGCGGAACTAGAG	Male:8wk_13D_1	11625	19.7737746124843	0.00111703041759753	Male	2mo	RLP	02mo_13D_1	1	RLP Neur
629878	Male:8wk_13D_1:AGCAGCTTCCGCTAGTCAAGAG	Male:8wk_13D_1	8436	20.2682563338301	0.00342587123449498	Male	2mo	RLP	02mo_13D_1	1	PAG Pou4f1 Ebf2 Glut
629879	Male:8wk_13D_1:AGCAGCTTCCGCTTAAGCCGTT	Male:8wk_13D_1	3301	20.8041958041958	0.00392275196137598	Male	2mo	RLP	02mo_13D_1	1	Peri NN
629880	Male:8wk_13D_1:AGCAGCTTCCGCTTCTCACAAG	Male:8wk_13D_1	3978	20.3432930705658	0.00300751879699248	Male	2mo	RLP	02mo_13D_1	1	Astro-NT NN
629881	Male:8wk_13D_1:AGCAGCTTCCGCTTGATCCCAG	Male:8wk_13D_1	9370	21.6847372810676	0.0054134380638998	Male	2mo	RLP	02mo_13D_1	1	PAG Pou4f1 Ebf2 Glut
629882	Male:8wk_13D_1:AGCAGCTTCCGCTTTCAGCCAG	Male:8wk_13D_1	3619	17.5033921302578	0.00275558004960044	Male	2mo	RLP	02mo_13D_1	1	Oligo NN
629883	Male:8wk_13D_1:AGCAGCTTCCGCTTTGCGTCGT	Male:8wk_13D_1	7890	16.2716660771135	0.00516958769385954	Male	2mo	RLP	02mo_13D_1	1	SNc-VTA-RAmb Foxa1 Dopa
629884	Male:8wk_13D_1:AGCAGCTTCCGGATACTCGTGA	Male:8wk_13D_1	4768	21.5311004784689	0.00811316829623466	Male	2mo	RLP	02mo_13D_1	1	Astro-NT NN
629885	Male:8wk_13D_1:AGCAGCTTCCGGGACAGTGTAT	Male:8wk_13D_1	3764	26.6666666666667	0.00396930404869013	Male	2mo	RLP	02mo_13D_1	1	Astro-NT NN
629886	Male:8wk_13D_1:AGCAGCTTCCGGGTACAGCTTC	Male:8wk_13D_1	3113	31.8742985409652	0.00288276745675849	Male	2mo	RLP	02mo_13D_1	1	Oligo NN
629887	Male:8wk_13D_1:AGCAGCTTCCGGTAAATCTCCC	Male:8wk_13D_1	7447	22.6190476190476	0.00666933440042684	Male	2mo	RLP	02mo_13D_1	1	RLP Neur
629888	Male:8wk_13D_1:AGCAGCTTCCGGTAATACTCGG	Male:8wk_13D_1	4000	20.5706702057067	0.00124843945068664	Male	2mo	RLP	02mo_13D_1	1	Astro-NT NN
629889	Male:8wk_13D_1:AGCAGCTTCCGGTAGTCGAAAC	Male:8wk_13D_1	20696	17.3677069199457	0.0347465136887272	Male	2mo	RLP	02mo_13D_1	1	MB-MY Tph2 Glut-Sero
629890	Male:8wk_13D_1:AGCAGCTTCCGGTTGTTCCATC	Male:8wk_13D_1	10215	18.2542557044549	0.00302557095451884	Male	2mo	RLP	02mo_13D_1	1	RLP Neur
629891	Male:8wk_13D_1:AGCAGCTTCCGTACAACTCTAG	Male:8wk_13D_1	8868	22.249896222499	0.00337154416722859	Male	2mo	RLP	02mo_13D_1	1	RLP Neur
629892	Male:8wk_13D_1:AGCAGCTTCCGTCGCTAAGTAA	Male:8wk_13D_1	9093	25.0255362614913	0.00612088752869166	Male	2mo	RLP	02mo_13D_1	1	PAG Pou4f1 Ebf2 Glut
629893	Male:8wk_13D_1:AGCAGCTTCCGTCTCTGCTATT	Male:8wk_13D_1	5278	21.1935303959844	0.190242405645904	Male	2mo	RLP	02mo_13D_1	1	Ependymal NN
629894	Male:8wk_13D_1:AGCAGCTTCCGTGCAAACCACT	Male:8wk_13D_1	2194	16.3636363636364	0.000910746812386157	Male	2mo	RLP	02mo_13D_1	1	Oligo NN
629895	Male:8wk_13D_1:AGCAGCTTCCGTGCTCCTAAGG	Male:8wk_13D_1	9735	24.5505906522856	0.00256147540983607	Male	2mo	RLP	02mo_13D_1	1	RLP Neur
629896	Male:8wk_13D_1:AGCAGCTTCCGTGTTAGGCAAT	Male:8wk_13D_1	4130	21.9873150105708	0.00145067698259188	Male	2mo	RLP	02mo_13D_1	1	Astro-NT NN
629897	Male:8wk_13D_1:AGCAGCTTCCGTGTTTGTGAGC	Male:8wk_13D_1	4034	23.7878787878788	0.00296589223924864	Male	2mo	RLP	02mo_13D_1	1	Astro-NT NN
629898	Male:8wk_13D_1:AGCAGCTTCCGTTGTGATGTGC	Male:8wk_13D_1	10922	15.6565656565657	0.00446632029897001	Male	2mo	RLP	02mo_13D_1	1	PAG Pou4f1 Ebf2 Glut
629899	Male:8wk_13D_1:AGCAGCTTCCTAAGGAGTCTTG	Male:8wk_13D_1	5529	22.8268082282681	0.158703590992088	Male	2mo	RLP	02mo_13D_1	1	Ependymal NN
629900	Male:8wk_13D_1:AGCAGCTTCCTACACTCCACAA	Male:8wk_13D_1	2876	33.4038054968287	0.00449982692973347	Male	2mo	RLP	02mo_13D_1	1	Oligo NN
629901	Male:8wk_13D_1:AGCAGCTTCCTACCATCCCAGG	Male:8wk_13D_1	5349	24.0989779451318	0.0040960714950661	Male	2mo	RLP	02mo_13D_1	1	Astro-NT NN
629902	Male:8wk_13D_1:AGCAGCTTCCTACGATCTATCG	Male:8wk_13D_1	4319	21.9751471550033	0.000694123091161499	Male	2mo	RLP	02mo_13D_1	1	Astro-NT NN
629903	Male:8wk_13D_1:AGCAGCTTCCTAGAGAGGCTGC	Male:8wk_13D_1	6910	13.1559497413156	0.00403574517151917	Male	2mo	RLP	02mo_13D_1	1	PAG Pou4f1 Ebf2 Glut
629904	Male:8wk_13D_1:AGCAGCTTCCTAGCATCGATGC	Male:8wk_13D_1	15525	19.606512890095	0.00359412104486233	Male	2mo	RLP	02mo_13D_1	1	MB-MY Tph2 Glut-Sero
629905	Male:8wk_13D_1:AGCAGCTTCCTAGCGTCATATG	Male:8wk_13D_1	3934	27.0313757039421	0.00430270817514553	Male	2mo	RLP	02mo_13D_1	1	Astro-NT NN
629906	Male:8wk_13D_1:AGCAGCTTCCTAGGTAAGACCA	Male:8wk_13D_1	6281	16.563541170871	0.00301587301587302	Male	2mo	RLP	02mo_13D_1	1	Astro-NT NN
629907	Male:8wk_13D_1:AGCAGCTTCCTATGGTCCAGAC	Male:8wk_13D_1	7486	17.6904176904177	0.00781974817760106	Male	2mo	RLP	02mo_13D_1	1	RLP Neur
629908	Male:8wk_13D_1:AGCAGCTTCCTCAGGGAAAGCG	Male:8wk_13D_1	3458	23.2795242141037	0.00431903253671178	Male	2mo	RLP	02mo_13D_1	1	Astro-NT NN
629909	Male:8wk_13D_1:AGCAGCTTCCTCCGTAAGGTTC	Male:8wk_13D_1	6247	13.8125440451022	0.00730970920069919	Male	2mo	RLP	02mo_13D_1	1	RLP Neur
629910	Male:8wk_13D_1:AGCAGCTTCCTCCTTAGTCGGG	Male:8wk_13D_1	12276	18.1105169340463	0.00195121951219512	Male	2mo	RLP	02mo_13D_1	1	MB-MY Tph2 Glut-Sero
629911	Male:8wk_13D_1:AGCAGCTTCCTCGAGCATTATG	Male:8wk_13D_1	8921	18.5123966942149	0.0251338651513496	Male	2mo	RLP	02mo_13D_1	1	PAG Pou4f1 Ebf2 Glut
629912	Male:8wk_13D_1:AGCAGCTTCCTCGCGGAAAGTC	Male:8wk_13D_1	5207	25.8992805755396	0.00382628658886551	Male	2mo	RLP	02mo_13D_1	1	Astro-NT NN
629913	Male:8wk_13D_1:AGCAGCTTCCTCGGTACTAACT	Male:8wk_13D_1	9342	19.110251450677	0.00521776168672133	Male	2mo	RLP	02mo_13D_1	1	RLP Neur
629914	Male:8wk_13D_1:AGCAGCTTCCTCTAATGCCTGC	Male:8wk_13D_1	5874	24.4354371742907	0.00743494423791822	Male	2mo	RLP	02mo_13D_1	1	IOL NN
629915	Male:8wk_13D_1:AGCAGCTTCCTCTGACGGGACT	Male:8wk_13D_1	10422	18.1186868686869	0.00515463917525773	Male	2mo	RLP	02mo_13D_1	1	RLP Neur
629916	Male:8wk_13D_1:AGCAGCTTCCTGAACCATCGTA	Male:8wk_13D_1	2765	22.1590909090909	0.00252525252525253	Male	2mo	RLP	02mo_13D_1	1	Oligo NN
629917	Male:8wk_13D_1:AGCAGCTTCCTGAACGCAATCC	Male:8wk_13D_1	13186	10.5232388190588	0.00196790796245837	Male	2mo	RLP	02mo_13D_1	1	RLP Neur
629918	Male:8wk_13D_1:AGCAGCTTCCTGACACTGTGCG	Male:8wk_13D_1	13104	16.0676532769556	0.00621871682087062	Male	2mo	RLP	02mo_13D_1	1	PAG Pou4f1 Ebf2 Glut
629919	Male:8wk_13D_1:AGCAGCTTCCTGCAGATCGGCT	Male:8wk_13D_1	5500	19.3722943722944	0.00308138481058546	Male	2mo	RLP	02mo_13D_1	1	OPC NN
629920	Male:8wk_13D_1:AGCAGCTTCCTGCCGTGAGACA	Male:8wk_13D_1	10958	20.6471494607088	0.00254869834334608	Male	2mo	RLP	02mo_13D_1	1	PAG Pou4f1 Ebf2 Glut
629921	Male:8wk_13D_1:AGCAGCTTCCTGCGAAGCTCAC	Male:8wk_13D_1	14339	11.3299163744268	0.00132330408134838	Male	2mo	RLP	02mo_13D_1	1	RLP Neur
629922	Male:8wk_13D_1:AGCAGCTTCCTGGGAATGAGGA	Male:8wk_13D_1	2948	32.2424242424242	0.00304362529590801	Male	2mo	RLP	02mo_13D_1	1	Oligo NN
629923	Male:8wk_13D_1:AGCAGCTTCCTGTCCTGCGGTA	Male:8wk_13D_1	11783	16.9606512890095	0.00649241146711636	Male	2mo	RLP	02mo_13D_1	1	RLP Neur
629924	Male:8wk_13D_1:AGCAGCTTCCTTCAATTGCAGG	Male:8wk_13D_1	5356	20.3723986856517	0.00167753960857409	Male	2mo	RLP	02mo_13D_1	1	Astro-NT NN
629925	Male:8wk_13D_1:AGCAGCTTCCTTCCGCTGATAT	Male:8wk_13D_1	9220	20.6176598521096	0.00678659915975439	Male	2mo	RLP	02mo_13D_1	1	PAG Pou4f1 Ebf2 Glut
629926	Male:8wk_13D_1:AGCAGCTTCCTTCCTCAGCCTC	Male:8wk_13D_1	4137	23.1754161331626	0.00289226319595083	Male	2mo	RLP	02mo_13D_1	1	Astro-NT NN
629927	Male:8wk_13D_1:AGCAGCTTCCTTGGTGATGTCT	Male:8wk_13D_1	12154	18.8040096785344	0.00344375204985241	Male	2mo	RLP	02mo_13D_1	1	PAG Pou4f1 Ebf2 Glut
629928	Male:8wk_13D_1:AGCAGCTTCCTTTACCACGCCA	Male:8wk_13D_1	12670	14.1223556317896	0.003147128245476	Male	2mo	RLP	02mo_13D_1	1	RLP Neur
629929	Male:8wk_13D_1:AGCAGCTTCCTTTGTGTTACCG	Male:8wk_13D_1	5439	22.3081882656351	0.00621231500091358	Male	2mo	RLP	02mo_13D_1	1	OPC NN
629930	Male:8wk_13D_1:AGGAGTTATGAAACGGATCAGT	Male:8wk_13D_1	8751	22.8329809725159	0.00613287904599659	Male	2mo	RLP	02mo_13D_1	1	RLP Neur
629931	Male:8wk_13D_1:AGGAGTTATGAAAGGATCGGCT	Male:8wk_13D_1	3158	24.2424242424242	0.000316555872111428	Male	2mo	RLP	02mo_13D_1	1	Oligo NN
629932	Male:8wk_13D_1:AGGAGTTATGAACCGAATTCTC	Male:8wk_13D_1	4120	24.3378668575519	0.000727625515401407	Male	2mo	RLP	02mo_13D_1	1	Oligo NN
629933	Male:8wk_13D_1:AGGAGTTATGAACCGCTAATGA	Male:8wk_13D_1	3385	25.0463821892393	0.00441176470588235	Male	2mo	RLP	02mo_13D_1	1	Astro-NT NN
629934	Male:8wk_13D_1:AGGAGTTATGAACTAACGTCGA	Male:8wk_13D_1	5328	29.7760210803689	0.00411214953271028	Male	2mo	RLP	02mo_13D_1	1	Astro-NT NN
629935	Male:8wk_13D_1:AGGAGTTATGAAGCCCATTGCC	Male:8wk_13D_1	8083	26.7379679144385	0.0074901768172888	Male	2mo	RLP	02mo_13D_1	1	RLP Neur
629936	Male:8wk_13D_1:AGGAGTTATGAAGCGCCATCGA	Male:8wk_13D_1	5301	27.7708592777086	0.109823677581864	Male	2mo	RLP	02mo_13D_1	1	Ependymal NN
629937	Male:8wk_13D_1:AGGAGTTATGAAGCGGGCTTGA	Male:8wk_13D_1	5047	24.8484848484848	0.137412408135361	Male	2mo	RLP	02mo_13D_1	1	Ependymal NN
629938	Male:8wk_13D_1:AGGAGTTATGAATCGCTGGATG	Male:8wk_13D_1	6037	13.4545454545455	0.00445250659630607	Male	2mo	RLP	02mo_13D_1	1	PAG Pou4f1 Ebf2 Glut
629939	Male:8wk_13D_1:AGGAGTTATGAATCGTCTGGAC	Male:8wk_13D_1	2534	30.0395256916996	0.00118249901458415	Male	2mo	RLP	02mo_13D_1	1	Oligo NN
629940	Male:8wk_13D_1:AGGAGTTATGACAGTTAACGGT	Male:8wk_13D_1	5029	29.3916609706083	0.00317145688800793	Male	2mo	RLP	02mo_13D_1	1	Astro-NT NN
629941	Male:8wk_13D_1:AGGAGTTATGACATCTAAGGAG	Male:8wk_13D_1	5815	20.2020202020202	0.00359835503769705	Male	2mo	RLP	02mo_13D_1	1	Astro-NT NN
629942	Male:8wk_13D_1:AGGAGTTATGACCCGAACTCAT	Male:8wk_13D_1	8678	17.4122174122174	0.00981287083523505	Male	2mo	RLP	02mo_13D_1	1	RLP Neur
629943	Male:8wk_13D_1:AGGAGTTATGACCTCACTCGAA	Male:8wk_13D_1	1550	21.8181818181818	0.00831733845169546	Male	2mo	RLP	02mo_13D_1	1	Microglia NN
629944	Male:8wk_13D_1:AGGAGTTATGACGCATAGGCAC	Male:8wk_13D_1	3713	18.3216783216783	0.00589022757697456	Male	2mo	RLP	02mo_13D_1	1	OPC NN
629945	Male:8wk_13D_1:AGGAGTTATGACGTCCGTAATT	Male:8wk_13D_1	5049	25.4801536491677	0.00197667523225934	Male	2mo	RLP	02mo_13D_1	1	Oligo NN
629946	Male:8wk_13D_1:AGGAGTTATGACTAGTCCGGAA	Male:8wk_13D_1	4600	21.7112299465241	0	Male	2mo	RLP	02mo_13D_1	1	Astro-NT NN
629947	Male:8wk_13D_1:AGGAGTTATGACTGCGACAAAG	Male:8wk_13D_1	3026	28.6631016042781	0.0091683038637852	Male	2mo	RLP	02mo_13D_1	1	Astro-NT NN
629948	Male:8wk_13D_1:AGGAGTTATGACTGGATATGCT	Male:8wk_13D_1	10302	22.9249011857708	0.0041565973900435	Male	2mo	RLP	02mo_13D_1	1	RLP Neur
629949	Male:8wk_13D_1:AGGAGTTATGAGAATGGCACTG	Male:8wk_13D_1	3279	28.5237698081735	0.00334346504559271	Male	2mo	RLP	02mo_13D_1	1	Oligo NN
629950	Male:8wk_13D_1:AGGAGTTATGAGGTCACGACTA	Male:8wk_13D_1	5887	27.0990156340475	0.0371279031730455	Male	2mo	RLP	02mo_13D_1	1	Ependymal NN
629951	Male:8wk_13D_1:AGGAGTTATGATAACCCGCTAA	Male:8wk_13D_1	11419	16.2616261626163	0.00227173438182613	Male	2mo	RLP	02mo_13D_1	1	RLP Neur
629952	Male:8wk_13D_1:AGGAGTTATGATAGGATGGCTC	Male:8wk_13D_1	11925	19.1722674212947	0.00392582692950217	Male	2mo	RLP	02mo_13D_1	1	PAG Pou4f1 Ebf2 Glut
629953	Male:8wk_13D_1:AGGAGTTATGATCATTGAGGCT	Male:8wk_13D_1	17962	22.5953466059007	0.00619674670797831	Male	2mo	RLP	02mo_13D_1	1	PAG Pou4f1 Ebf2 Glut
629954	Male:8wk_13D_1:AGGAGTTATGATGGACACGTTC	Male:8wk_13D_1	26990	14.1220820646658	0.00210744259991866	Male	2mo	RLP	02mo_13D_1	1	RLP Neur
629955	Male:8wk_13D_1:AGGAGTTATGCAAACAAGAAGG	Male:8wk_13D_1	4311	36	0.00369771204067483	Male	2mo	RLP	02mo_13D_1	1	IOL NN
629956	Male:8wk_13D_1:AGGAGTTATGCAAGTGTCTGTA	Male:8wk_13D_1	11497	15.9824046920821	0.0037261698440208	Male	2mo	RLP	02mo_13D_1	1	RLP Neur
629957	Male:8wk_13D_1:AGGAGTTATGCAATCTGGGTGT	Male:8wk_13D_1	8697	19.3675889328063	0.0085499316005472	Male	2mo	RLP	02mo_13D_1	1	PAG Pou4f1 Ebf2 Glut
629958	Male:8wk_13D_1:AGGAGTTATGCACCTGTAAGAC	Male:8wk_13D_1	4407	24.2424242424242	0.00203804347826087	Male	2mo	RLP	02mo_13D_1	1	Astro-NT NN
629959	Male:8wk_13D_1:AGGAGTTATGCAGACCTGCTCA	Male:8wk_13D_1	5160	18.812401471361	0.00347624565469293	Male	2mo	RLP	02mo_13D_1	1	Oligo NN
629960	Male:8wk_13D_1:AGGAGTTATGCAGTTATAGGCC	Male:8wk_13D_1	9490	19.2915066154503	0.00199810705647282	Male	2mo	RLP	02mo_13D_1	1	RLP Neur
629961	Male:8wk_13D_1:AGGAGTTATGCATCCTCATCAA	Male:8wk_13D_1	9863	17.1679621493748	0.00734702093397746	Male	2mo	RLP	02mo_13D_1	1	RLP Neur
629962	Male:8wk_13D_1:AGGAGTTATGCCACAGCGAAAC	Male:8wk_13D_1	6412	21.7485863418878	0.00264426815990045	Male	2mo	RLP	02mo_13D_1	1	Astro-NT NN
629963	Male:8wk_13D_1:AGGAGTTATGCCACGTCACTTA	Male:8wk_13D_1	12602	20.0649350649351	0.00292744679167656	Male	2mo	RLP	02mo_13D_1	1	RLP Neur
629964	Male:8wk_13D_1:AGGAGTTATGCCACTCTAGGTC	Male:8wk_13D_1	12201	12.2635753508237	0.00351192420777524	Male	2mo	RLP	02mo_13D_1	1	PAG Pou4f1 Ebf2 Glut
629965	Male:8wk_13D_1:AGGAGTTATGCCCATGACGGAA	Male:8wk_13D_1	7307	22.9193341869398	0.0580121180868893	Male	2mo	RLP	02mo_13D_1	1	PAG Pou4f1 Ebf2 Glut
629966	Male:8wk_13D_1:AGGAGTTATGCCTAAGCTAGCT	Male:8wk_13D_1	2667	26.8292682926829	0.267307692307692	Male	2mo	RLP	02mo_13D_1	1	Ependymal NN
629967	Male:8wk_13D_1:AGGAGTTATGCCTATTGAAGCC	Male:8wk_13D_1	3854	26.729986431479	0.00541935483870968	Male	2mo	RLP	02mo_13D_1	1	Astro-NT NN
629968	Male:8wk_13D_1:AGGAGTTATGCCTCATAGTAGA	Male:8wk_13D_1	13651	14.6508563899868	0.00892986786699579	Male	2mo	RLP	02mo_13D_1	1	PAG Pou4f1 Ebf2 Glut
629969	Male:8wk_13D_1:AGGAGTTATGCCTTTCGGCAGT	Male:8wk_13D_1	4359	26.2960180315552	0.00251716247139588	Male	2mo	RLP	02mo_13D_1	1	Oligo NN
629970	Male:8wk_13D_1:AGGAGTTATGCGACAGTCTTAT	Male:8wk_13D_1	3919	25.3146853146853	0.00152866242038217	Male	2mo	RLP	02mo_13D_1	1	Oligo NN
629971	Male:8wk_13D_1:AGGAGTTATGCGACATCTGGAT	Male:8wk_13D_1	5292	30.2139037433155	0.00301431801055011	Male	2mo	RLP	02mo_13D_1	1	Astro-NT NN
629972	Male:8wk_13D_1:AGGAGTTATGCGACTTGCAAGA	Male:8wk_13D_1	6119	18.4355179704017	0.00228273275721507	Male	2mo	RLP	02mo_13D_1	1	Astro-NT NN
629973	Male:8wk_13D_1:AGGAGTTATGCGAGACGTTTAA	Male:8wk_13D_1	12015	16.0235448005232	0.00612126726776408	Male	2mo	RLP	02mo_13D_1	1	PAG Pou4f1 Ebf2 Glut
629974	Male:8wk_13D_1:AGGAGTTATGCGATTGGCGATA	Male:8wk_13D_1	16171	12.641651976832	0.00191334403160104	Male	2mo	RLP	02mo_13D_1	1	SNc-VTA-RAmb Foxa1 Dopa
629975	Male:8wk_13D_1:AGGAGTTATGCGCGAGAGCTAT	Male:8wk_13D_1	5261	23.2186732186732	0.00510590015128593	Male	2mo	RLP	02mo_13D_1	1	OPC NN
629976	Male:8wk_13D_1:AGGAGTTATGCGGAACTATACT	Male:8wk_13D_1	4011	33.041958041958	0.00816023738872404	Male	2mo	RLP	02mo_13D_1	1	Astro-NT NN
629977	Male:8wk_13D_1:AGGAGTTATGCGTACTTCCTCG	Male:8wk_13D_1	8967	17	0.00233644859813084	Male	2mo	RLP	02mo_13D_1	1	RLP Neur
629978	Male:8wk_13D_1:AGGAGTTATGCGTAGGATTCTG	Male:8wk_13D_1	8283	18.6688311688312	0.0102760186402199	Male	2mo	RLP	02mo_13D_1	1	PAG Pou4f1 Ebf2 Glut
629979	Male:8wk_13D_1:AGGAGTTATGCGTATGAACTCC	Male:8wk_13D_1	3199	27.4891774891775	0.00713842333954066	Male	2mo	RLP	02mo_13D_1	1	Astro-NT NN
629980	Male:8wk_13D_1:AGGAGTTATGCGTCCAAAGGTC	Male:8wk_13D_1	2953	23.4090909090909	0.0013527223537369	Male	2mo	RLP	02mo_13D_1	1	Oligo NN
629981	Male:8wk_13D_1:AGGAGTTATGCGTGCAACACAA	Male:8wk_13D_1	5890	20.5242610150586	0.0132350477466912	Male	2mo	RLP	02mo_13D_1	1	RLP Neur
629982	Male:8wk_13D_1:AGGAGTTATGCGTTCGTTTATG	Male:8wk_13D_1	3168	17.1622769753611	0.00251889168765743	Male	2mo	RLP	02mo_13D_1	1	Oligo NN
629983	Male:8wk_13D_1:AGGAGTTATGCGTTTATCACAC	Male:8wk_13D_1	9199	19.0014903129657	0.00680198661196286	Male	2mo	RLP	02mo_13D_1	1	PAG Pou4f1 Ebf2 Glut
629984	Male:8wk_13D_1:AGGAGTTATGCTAAGAGCTCAA	Male:8wk_13D_1	13822	18.1235431235431	0.00410692412998055	Male	2mo	RLP	02mo_13D_1	1	RLP Neur
629985	Male:8wk_13D_1:AGGAGTTATGCTGTCTACACGA	Male:8wk_13D_1	4968	23.0880230880231	0.00321027287319422	Male	2mo	RLP	02mo_13D_1	1	Astro-NT NN
629986	Male:8wk_13D_1:AGGAGTTATGGAAGTTCTTAGG	Male:8wk_13D_1	1464	19.9134199134199	0.00204498977505112	Male	2mo	RLP	02mo_13D_1	1	Microglia NN
629987	Male:8wk_13D_1:AGGAGTTATGGACGGCATAATG	Male:8wk_13D_1	3344	28.9772727272727	0.00238663484486874	Male	2mo	RLP	02mo_13D_1	1	Oligo NN
629988	Male:8wk_13D_1:AGGAGTTATGGAGTCGCATCAG	Male:8wk_13D_1	3153	26.1682242990654	0	Male	2mo	RLP	02mo_13D_1	1	Oligo NN
629989	Male:8wk_13D_1:AGGAGTTATGGAGTGGTTGACC	Male:8wk_13D_1	9345	19.2207792207792	0.00426212040490144	Male	2mo	RLP	02mo_13D_1	1	PAG Pou4f1 Ebf2 Glut
629990	Male:8wk_13D_1:AGGAGTTATGGATAGACGAAGA	Male:8wk_13D_1	14321	15.0881953867028	0.00858428521979924	Male	2mo	RLP	02mo_13D_1	1	RLP Neur
629991	Male:8wk_13D_1:AGGAGTTATGGATGGCATCAAA	Male:8wk_13D_1	3793	27.4475524475524	0.00131648235913639	Male	2mo	RLP	02mo_13D_1	1	Oligo NN
629992	Male:8wk_13D_1:AGGAGTTATGGATGTTTCACCA	Male:8wk_13D_1	11817	17.7156177156177	0.00194256756756757	Male	2mo	RLP	02mo_13D_1	1	RLP Neur
629993	Male:8wk_13D_1:AGGAGTTATGGCAGAGAGAGAA	Male:8wk_13D_1	13481	13.3830978405758	0.00310581971456038	Male	2mo	RLP	02mo_13D_1	1	RLP Neur
629994	Male:8wk_13D_1:AGGAGTTATGGCAGCTGATGTG	Male:8wk_13D_1	1707	20.7336523125997	0.00233781414377557	Male	2mo	RLP	02mo_13D_1	1	Microglia NN
629995	Male:8wk_13D_1:AGGAGTTATGGCTAGTCAAGAG	Male:8wk_13D_1	3354	29.0135396518375	0.00267618198037467	Male	2mo	RLP	02mo_13D_1	1	Oligo NN
629996	Male:8wk_13D_1:AGGAGTTATGGCTATGTCTCTC	Male:8wk_13D_1	3466	31.5151515151515	0.0057372346528973	Male	2mo	RLP	02mo_13D_1	1	IOL NN
629997	Male:8wk_13D_1:AGGAGTTATGGCTTTGCGTCGT	Male:8wk_13D_1	3286	21.6363636363636	0.00454407755225689	Male	2mo	RLP	02mo_13D_1	1	Oligo NN
629998	Male:8wk_13D_1:AGGAGTTATGGGACGATGTCTG	Male:8wk_13D_1	3889	29.020979020979	0.00435227854582693	Male	2mo	RLP	02mo_13D_1	1	Astro-NT NN
629999	Male:8wk_13D_1:AGGAGTTATGGGATAAAGGGAT	Male:8wk_13D_1	2730	27.5324675324675	0.00401313389273988	Male	2mo	RLP	02mo_13D_1	1	Oligo NN
630000	Male:8wk_13D_1:AGGAGTTATGGGATTCAACACG	Male:8wk_13D_1	9117	21.4452214452214	0.00404194887480883	Male	2mo	RLP	02mo_13D_1	1	PAG Pou4f1 Ebf2 Glut
630001	Male:8wk_13D_1:AGGAGTTATGGGATTGTTTCTG	Male:8wk_13D_1	11772	15.5248762698619	0.0054912562304638	Male	2mo	RLP	02mo_13D_1	1	RLP Neur
630002	Male:8wk_13D_1:AGGAGTTATGGGCCATCCACAA	Male:8wk_13D_1	9490	12.6794258373206	0.00168314748579844	Male	2mo	RLP	02mo_13D_1	1	PAG Pou4f1 Ebf2 Glut
630003	Male:8wk_13D_1:AGGAGTTATGGGCTGATATGCT	Male:8wk_13D_1	3177	26.6166822867854	0.00935453695042095	Male	2mo	RLP	02mo_13D_1	1	ABC NN
630004	Male:8wk_13D_1:AGGAGTTATGGGGCTCCGAATA	Male:8wk_13D_1	3980	19.1108161911082	0.00723372412072836	Male	2mo	RLP	02mo_13D_1	1	Astro-NT NN
630005	Male:8wk_13D_1:AGGAGTTATGGGGTTCTAGCCA	Male:8wk_13D_1	14918	13.5079609655881	0.0040058752837495	Male	2mo	RLP	02mo_13D_1	1	PAG Pou4f1 Ebf2 Glut
630006	Male:8wk_13D_1:AGGAGTTATGGGTAATACTCGG	Male:8wk_13D_1	17035	11.3571242511071	0.00152394349686419	Male	2mo	RLP	02mo_13D_1	1	PAG Pou4f1 Ebf2 Glut
630007	Male:8wk_13D_1:AGGAGTTATGGGTGGCCGTATA	Male:8wk_13D_1	3891	29.5229522952295	0.00409521371896596	Male	2mo	RLP	02mo_13D_1	1	Oligo NN
630008	Male:8wk_13D_1:AGGAGTTATGGTCACGCCCAAT	Male:8wk_13D_1	4153	18.1818181818182	0.00455417066155321	Male	2mo	RLP	02mo_13D_1	1	Oligo NN
630009	Male:8wk_13D_1:AGGAGTTATGGTCTCTGCTATT	Male:8wk_13D_1	7474	14.8936170212766	0.00479360852197071	Male	2mo	RLP	02mo_13D_1	1	PAG Pou4f1 Ebf2 Glut
630010	Male:8wk_13D_1:AGGAGTTATGGTGTTAGGCAAT	Male:8wk_13D_1	4572	24.0981240981241	0.00435540069686411	Male	2mo	RLP	02mo_13D_1	1	Astro-NT NN
630011	Male:8wk_13D_1:AGGAGTTATGGTTCTGAGCGAC	Male:8wk_13D_1	4672	26.2463343108504	0.00489882854100107	Male	2mo	RLP	02mo_13D_1	1	Astro-NT NN
630012	Male:8wk_13D_1:AGGAGTTATGTACTAGGGTTAG	Male:8wk_13D_1	3559	21.5179316096747	0.00168302945301543	Male	2mo	RLP	02mo_13D_1	1	ABC NN
630013	Male:8wk_13D_1:AGGAGTTATGTAGATCCACGTA	Male:8wk_13D_1	11206	19.2435301924353	0.00355682020273875	Male	2mo	RLP	02mo_13D_1	1	PAG Pou4f1 Ebf2 Glut
630014	Male:8wk_13D_1:AGGAGTTATGTAGATCTGCCAA	Male:8wk_13D_1	9729	18.8664891593762	0.00317622950819672	Male	2mo	RLP	02mo_13D_1	1	PAG Pou4f1 Ebf2 Glut
630015	Male:8wk_13D_1:AGGAGTTATGTAGCGTCATATG	Male:8wk_13D_1	3309	20.7020702070207	0.00180995475113122	Male	2mo	RLP	02mo_13D_1	1	Peri NN
630016	Male:8wk_13D_1:AGGAGTTATGTAGGTAAGACCA	Male:8wk_13D_1	9889	19.5101701951017	0.0111	Male	2mo	RLP	02mo_13D_1	1	PAG Pou4f1 Ebf2 Glut
630017	Male:8wk_13D_1:AGGAGTTATGTAGGTTGCACTA	Male:8wk_13D_1	5487	19.1047531149054	0.00181917409496089	Male	2mo	RLP	02mo_13D_1	1	Astro-NT NN
630018	Male:8wk_13D_1:AGGAGTTATGTATACGAACCCG	Male:8wk_13D_1	10552	18.1818181818182	0.00752445447705041	Male	2mo	RLP	02mo_13D_1	1	PAG Pou4f1 Ebf2 Glut
630019	Male:8wk_13D_1:AGGAGTTATGTATGGTCCAGAC	Male:8wk_13D_1	2956	19.4174757281553	0.00269905533063428	Male	2mo	RLP	02mo_13D_1	1	Oligo NN
630020	Male:8wk_13D_1:AGGAGTTATGTCCACTTGGATA	Male:8wk_13D_1	11497	22.2801788375559	0.00338072122052705	Male	2mo	RLP	02mo_13D_1	1	PAG Pou4f1 Ebf2 Glut
630021	Male:8wk_13D_1:AGGAGTTATGTCCGTAAGGTTC	Male:8wk_13D_1	6787	23.2044198895028	0.144567683387951	Male	2mo	RLP	02mo_13D_1	1	Ependymal NN
630022	Male:8wk_13D_1:AGGAGTTATGTCGACCAGATCT	Male:8wk_13D_1	11179	23.3766233766234	0.00816254103451335	Male	2mo	RLP	02mo_13D_1	1	PAG Pou4f1 Ebf2 Glut
630023	Male:8wk_13D_1:AGGAGTTATGTCGATCCATGGG	Male:8wk_13D_1	3113	21.7782217782218	0.00128328521013795	Male	2mo	RLP	02mo_13D_1	1	Oligo NN
630024	Male:8wk_13D_1:AGGAGTTATGTCGTCACTTAAG	Male:8wk_13D_1	2632	28.5072951739618	0.017910447761194	Male	2mo	RLP	02mo_13D_1	1	Peri NN
630025	Male:8wk_13D_1:AGGAGTTATGTCTATGCGTACC	Male:8wk_13D_1	5771	19.9724517906336	0.100389711613406	Male	2mo	RLP	02mo_13D_1	1	PAG Pou4f1 Ebf2 Glut
630026	Male:8wk_13D_1:AGGAGTTATGTCTGACGGGACT	Male:8wk_13D_1	15873	14.3428419088243	0.00737915077230942	Male	2mo	RLP	02mo_13D_1	1	PAG Pou4f1 Ebf2 Glut
630027	Male:8wk_13D_1:AGGAGTTATGTCTGTACGCTGA	Male:8wk_13D_1	5047	32.8877005347594	0.00217477263740609	Male	2mo	RLP	02mo_13D_1	1	Astro-NT NN
630028	Male:8wk_13D_1:AGGAGTTATGTGAACGCAATCC	Male:8wk_13D_1	4020	21.3903743315508	0.00024869435463815	Male	2mo	RLP	02mo_13D_1	1	Oligo NN
630029	Male:8wk_13D_1:AGGAGTTATGTGATCACTGCAT	Male:8wk_13D_1	3846	30.1515151515152	0.0031104199066874	Male	2mo	RLP	02mo_13D_1	1	Oligo NN
630030	Male:8wk_13D_1:AGGAGTTATGTGCTAATGACGT	Male:8wk_13D_1	7077	19.6880043033889	0.00380067567567568	Male	2mo	RLP	02mo_13D_1	1	PAG Pou4f1 Ebf2 Glut
630031	Male:8wk_13D_1:AGGAGTTATGTGGCTCGACTCA	Male:8wk_13D_1	5795	19.0568789499271	0.00189459180158457	Male	2mo	RLP	02mo_13D_1	1	Astro-NT NN
630032	Male:8wk_13D_1:AGGAGTTATGTGGCTTCTACCA	Male:8wk_13D_1	6146	20.7371007371007	0.000975292587776333	Male	2mo	RLP	02mo_13D_1	1	Astro-NT NN
630033	Male:8wk_13D_1:AGGAGTTATGTGTCCTGCGGTA	Male:8wk_13D_1	8598	23.7117720988689	0.00589663544918488	Male	2mo	RLP	02mo_13D_1	1	RLP Neur
630034	Male:8wk_13D_1:AGGAGTTATGTGTTACTTCCCG	Male:8wk_13D_1	16955	13.1165022660624	0.0040531015037594	Male	2mo	RLP	02mo_13D_1	1	MB-MY Tph2 Glut-Sero
630035	Male:8wk_13D_1:AGGAGTTATGTTACTTACACCC	Male:8wk_13D_1	6300	22.2447943118334	0.00442477876106195	Male	2mo	RLP	02mo_13D_1	1	Astro-NT NN
630036	Male:8wk_13D_1:AGGAGTTATGTTAGGATGCGCG	Male:8wk_13D_1	11384	22.3875768359754	0.0100008696408383	Male	2mo	RLP	02mo_13D_1	1	PAG Pou4f1 Ebf2 Glut
630037	Male:8wk_13D_1:AGGAGTTATGTTAGGGACCCTC	Male:8wk_13D_1	4440	19.7681513117755	0.00247135475174118	Male	2mo	RLP	02mo_13D_1	1	Astro-NT NN
630038	Male:8wk_13D_1:AGGAGTTATGTTATGGTAGACC	Male:8wk_13D_1	12032	17.7836761778368	0.00570200809850426	Male	2mo	RLP	02mo_13D_1	1	PAG Pou4f1 Ebf2 Glut
630039	Male:8wk_13D_1:AGGAGTTATGTTCGCTGACAGA	Male:8wk_13D_1	3428	25.4885301614274	0.00781476121562952	Male	2mo	RLP	02mo_13D_1	1	Astro-NT NN
630040	Male:8wk_13D_1:AGGAGTTATGTTGACAAGTCCT	Male:8wk_13D_1	15408	12.4515295131409	0.00265389345588711	Male	2mo	RLP	02mo_13D_1	1	PAG Pou4f1 Ebf2 Glut
630041	Male:8wk_13D_1:AGGAGTTATGTTGAGCCCGGAT	Male:8wk_13D_1	10805	19.0974493132767	0.00341265449179118	Male	2mo	RLP	02mo_13D_1	1	PAG Pou4f1 Ebf2 Glut
630042	Male:8wk_13D_1:AGGAGTTATGTTGGTGATGTCT	Male:8wk_13D_1	3631	27.5324675324675	0.00247252747252747	Male	2mo	RLP	02mo_13D_1	1	Astro-NT NN
630043	Male:8wk_13D_1:AGGTACTGATAAAGCGGGAGCT	Male:8wk_13D_1	9885	16.0468319559229	0.00453172205438067	Male	2mo	RLP	02mo_13D_1	1	PAG Pou4f1 Ebf2 Glut
630044	Male:8wk_13D_1:AGGTACTGATAACCCACTATCT	Male:8wk_13D_1	5420	21.1722488038277	0.00147383935151069	Male	2mo	RLP	02mo_13D_1	1	Astro-NT NN
630045	Male:8wk_13D_1:AGGTACTGATAACGTGATTTGG	Male:8wk_13D_1	3165	25.531914893617	0.00252127324298771	Male	2mo	RLP	02mo_13D_1	1	Peri NN
630046	Male:8wk_13D_1:AGGTACTGATAACTAACGTCGA	Male:8wk_13D_1	5320	23.3766233766234	0.00112654900488171	Male	2mo	RLP	02mo_13D_1	1	Oligo NN
630047	Male:8wk_13D_1:AGGTACTGATAACTGCGTCTTT	Male:8wk_13D_1	4350	21.4876033057851	0.00297960119184048	Male	2mo	RLP	02mo_13D_1	1	Astro-NT NN
630048	Male:8wk_13D_1:AGGTACTGATAAGACACCAACC	Male:8wk_13D_1	13795	16.6037735849057	0.0030353400303534	Male	2mo	RLP	02mo_13D_1	1	PAG Pou4f1 Ebf2 Glut
630049	Male:8wk_13D_1:AGGTACTGATAAGTAGCCCGCT	Male:8wk_13D_1	10349	20.9019327129563	0.00957029380801991	Male	2mo	RLP	02mo_13D_1	1	PAG Pou4f1 Ebf2 Glut
630050	Male:8wk_13D_1:AGGTACTGATAATCGCTGGATG	Male:8wk_13D_1	11570	16.7583306373342	0.00481678995355238	Male	2mo	RLP	02mo_13D_1	1	PAG Pou4f1 Ebf2 Glut
630051	Male:8wk_13D_1:AGGTACTGATAATGGAGCAACA	Male:8wk_13D_1	2697	22.6305609284333	0.00516414607156031	Male	2mo	RLP	02mo_13D_1	1	Oligo NN
630052	Male:8wk_13D_1:AGGTACTGATAATGGCCGTTTC	Male:8wk_13D_1	12778	15.802888700085	0.00583521356881662	Male	2mo	RLP	02mo_13D_1	1	PAG Pou4f1 Ebf2 Glut
630053	Male:8wk_13D_1:AGGTACTGATACAGTTAACGGT	Male:8wk_13D_1	4690	23.1168831168831	0.00572397710409158	Male	2mo	RLP	02mo_13D_1	1	Astro-NT NN
630054	Male:8wk_13D_1:AGGTACTGATACATCCGGTCTC	Male:8wk_13D_1	4826	26.7308850090307	0.00165494414563508	Male	2mo	RLP	02mo_13D_1	1	Astro-NT NN
630055	Male:8wk_13D_1:AGGTACTGATACCACGCAAACT	Male:8wk_13D_1	7505	14.4082332761578	0.00845554234377064	Male	2mo	RLP	02mo_13D_1	1	PAG Pou4f1 Ebf2 Glut
630056	Male:8wk_13D_1:AGGTACTGATACCAGTTCACCC	Male:8wk_13D_1	3607	27.0979020979021	0.00248893805309735	Male	2mo	RLP	02mo_13D_1	1	Oligo NN
630057	Male:8wk_13D_1:AGGTACTGATACGCAAGACGAG	Male:8wk_13D_1	12926	16.9235608681975	0.0034692776193046	Male	2mo	RLP	02mo_13D_1	1	RLP Neur
630058	Male:8wk_13D_1:AGGTACTGATACGTCGAGTCCA	Male:8wk_13D_1	5723	21.2514757969303	0.235608387872312	Male	2mo	RLP	02mo_13D_1	1	Ependymal NN
630059	Male:8wk_13D_1:AGGTACTGATACTGCGACAAAG	Male:8wk_13D_1	1567	23.5976789168279	0.0157035175879397	Male	2mo	RLP	02mo_13D_1	1	Microglia NN
630060	Male:8wk_13D_1:AGGTACTGATAGCAGGTATGTT	Male:8wk_13D_1	10092	17.0893484198205	0.00325925925925926	Male	2mo	RLP	02mo_13D_1	1	PAG Pou4f1 Ebf2 Glut
630061	Male:8wk_13D_1:AGGTACTGATAGCATACTCAGC	Male:8wk_13D_1	11797	19.3825042881647	0.003547596925416	Male	2mo	RLP	02mo_13D_1	1	PAG Pou4f1 Ebf2 Glut
630062	Male:8wk_13D_1:AGGTACTGATAGGAACGCCGAT	Male:8wk_13D_1	8644	17.3591114767585	0.00472078295912493	Male	2mo	RLP	02mo_13D_1	1	RLP Neur
630063	Male:8wk_13D_1:AGGTACTGATAGGCTCTGCTGA	Male:8wk_13D_1	4073	27.5974025974026	0.0036692759295499	Male	2mo	RLP	02mo_13D_1	1	Oligo NN
630064	Male:8wk_13D_1:AGGTACTGATAGGGACGGATTC	Male:8wk_13D_1	8863	16.1343161343161	0.000451110860493966	Male	2mo	RLP	02mo_13D_1	1	IOL NN
630065	Male:8wk_13D_1:AGGTACTGATAGGGATCCATTA	Male:8wk_13D_1	6741	25.3475935828877	0.174908200734394	Male	2mo	RLP	02mo_13D_1	1	Ependymal NN
630066	Male:8wk_13D_1:AGGTACTGATAGTCTGTGTAGA	Male:8wk_13D_1	4703	16.67631731326	0.00233347475604582	Male	2mo	RLP	02mo_13D_1	1	Astro-NT NN
630067	Male:8wk_13D_1:AGGTACTGATATAGGATGGCTC	Male:8wk_13D_1	10898	18.3365570599613	0.00629160207896417	Male	2mo	RLP	02mo_13D_1	1	PAG Pou4f1 Ebf2 Glut
630068	Male:8wk_13D_1:AGGTACTGATATGGACACGTTC	Male:8wk_13D_1	6010	18.6022070415134	0.099220623501199	Male	2mo	RLP	02mo_13D_1	1	Ependymal NN
630069	Male:8wk_13D_1:AGGTACTGATATGGTCATGCGG	Male:8wk_13D_1	6411	22.7003765465304	0.00264467952706907	Male	2mo	RLP	02mo_13D_1	1	Astro-NT NN
630070	Male:8wk_13D_1:AGGTACTGATATTAGGAGGTCT	Male:8wk_13D_1	13130	15.346687211094	0.00250702727341791	Male	2mo	RLP	02mo_13D_1	1	PAG Pou4f1 Ebf2 Glut
630071	Male:8wk_13D_1:AGGTACTGATATTGGGCTAGTT	Male:8wk_13D_1	3779	28.6195286195286	0.00395361096468108	Male	2mo	RLP	02mo_13D_1	1	Oligo NN
630072	Male:8wk_13D_1:AGGTACTGATATTTGGCCTCTA	Male:8wk_13D_1	4414	18.3046683046683	0.16480605487228	Male	2mo	RLP	02mo_13D_1	1	Ependymal NN
630073	Male:8wk_13D_1:AGGTACTGATCAATCTGACGTA	Male:8wk_13D_1	2132	27.2727272727273	0.00929368029739777	Male	2mo	RLP	02mo_13D_1	1	Endo NN
630074	Male:8wk_13D_1:AGGTACTGATCACCTTACTAGA	Male:8wk_13D_1	11448	15.3670597185242	0.00495436766623207	Male	2mo	RLP	02mo_13D_1	1	RLP Neur
630075	Male:8wk_13D_1:AGGTACTGATCAGAAGGTTGTT	Male:8wk_13D_1	4619	21.8181818181818	0.00452586206896552	Male	2mo	RLP	02mo_13D_1	1	Astro-NT NN
630076	Male:8wk_13D_1:AGGTACTGATCAGAATGCCTGA	Male:8wk_13D_1	15451	13.4680134680135	0.00148636422385938	Male	2mo	RLP	02mo_13D_1	1	RLP Neur
630077	Male:8wk_13D_1:AGGTACTGATCAGATCCGTGAC	Male:8wk_13D_1	9680	19.0950601909506	0.00524098242729421	Male	2mo	RLP	02mo_13D_1	1	RLP Neur
630078	Male:8wk_13D_1:AGGTACTGATCAGTTGACGCTC	Male:8wk_13D_1	2624	23.8805970149254	0.00228136882129278	Male	2mo	RLP	02mo_13D_1	1	Oligo NN
630079	Male:8wk_13D_1:AGGTACTGATCATACCCGGTTC	Male:8wk_13D_1	6171	22.3697650663943	0.00129470788153423	Male	2mo	RLP	02mo_13D_1	1	Astro-NT NN
630080	Male:8wk_13D_1:AGGTACTGATCATCCTCATCAA	Male:8wk_13D_1	10078	18.1818181818182	0.00267194458189015	Male	2mo	RLP	02mo_13D_1	1	PAG Pou4f1 Ebf2 Glut
630081	Male:8wk_13D_1:AGGTACTGATCATTAGTGTACC	Male:8wk_13D_1	5899	26.9090909090909	0.00135432537667175	Male	2mo	RLP	02mo_13D_1	1	Astro-NT NN
630082	Male:8wk_13D_1:AGGTACTGATCCACGTCACTTA	Male:8wk_13D_1	9222	17.9526355996944	0.00560707353892603	Male	2mo	RLP	02mo_13D_1	1	RLP Neur
630083	Male:8wk_13D_1:AGGTACTGATCCCAATACGTGG	Male:8wk_13D_1	3102	17.0247933884297	0.00385356454720617	Male	2mo	RLP	02mo_13D_1	1	Oligo NN
630084	Male:8wk_13D_1:AGGTACTGATCCGGAGAATACC	Male:8wk_13D_1	4094	21.9336219336219	0.00534499514091351	Male	2mo	RLP	02mo_13D_1	1	Oligo NN
630085	Male:8wk_13D_1:AGGTACTGATCCGGCATATGAG	Male:8wk_13D_1	11811	18.2551319648094	0.00202788339670469	Male	2mo	RLP	02mo_13D_1	1	PAG Pou4f1 Ebf2 Glut
630086	Male:8wk_13D_1:AGGTACTGATCCTACTAGTTAG	Male:8wk_13D_1	2272	28.1818181818182	0.00307152259763054	Male	2mo	RLP	02mo_13D_1	1	Oligo NN
630087	Male:8wk_13D_1:AGGTACTGATCCTTATATGTCC	Male:8wk_13D_1	7141	22.7272727272727	0.00598552338530067	Male	2mo	RLP	02mo_13D_1	1	PAG Pou4f1 Ebf2 Glut
630088	Male:8wk_13D_1:AGGTACTGATCGAAGATCACTC	Male:8wk_13D_1	6867	24.3589743589744	0.00261437908496732	Male	2mo	RLP	02mo_13D_1	1	RLP Neur
630089	Male:8wk_13D_1:AGGTACTGATCGAAGGGATCAT	Male:8wk_13D_1	14156	13.2563089084828	0.00239605355884426	Male	2mo	RLP	02mo_13D_1	1	PAG Pou4f1 Ebf2 Glut
630090	Male:8wk_13D_1:AGGTACTGATCGCCACCATTTC	Male:8wk_13D_1	4063	20.8026208026208	0.00392253003187056	Male	2mo	RLP	02mo_13D_1	1	OPC NN
630091	Male:8wk_13D_1:AGGTACTGATCGCTATCTCTTG	Male:8wk_13D_1	5390	27.0820089001907	0.00314407249861291	Male	2mo	RLP	02mo_13D_1	1	OPC NN
630092	Male:8wk_13D_1:AGGTACTGATCGGTGATGACTT	Male:8wk_13D_1	13211	19.6594924510119	0.00256700641751604	Male	2mo	RLP	02mo_13D_1	1	SNc-VTA-RAmb Foxa1 Dopa
630093	Male:8wk_13D_1:AGGTACTGATCGTAAGGCTAAC	Male:8wk_13D_1	8130	24.0609689711486	0.00220913107511046	Male	2mo	RLP	02mo_13D_1	1	PAG Pou4f1 Ebf2 Glut
630094	Male:8wk_13D_1:AGGTACTGATCGTAGGATTCTG	Male:8wk_13D_1	8969	16.295025728988	0.00222494159528312	Male	2mo	RLP	02mo_13D_1	1	PAG Pou4f1 Ebf2 Glut
630095	Male:8wk_13D_1:AGGTACTGATCGTCCAAAGGTC	Male:8wk_13D_1	4725	26.7869535045108	0.00211193241816262	Male	2mo	RLP	02mo_13D_1	1	Astro-NT NN
630096	Male:8wk_13D_1:AGGTACTGATCGTCCCTAGAAC	Male:8wk_13D_1	11248	18.699450016176	0.0017749378771743	Male	2mo	RLP	02mo_13D_1	1	PAG Pou4f1 Ebf2 Glut
630097	Male:8wk_13D_1:AGGTACTGATCTAACAGTACTC	Male:8wk_13D_1	7604	20.1818181818182	0.0313375796178344	Male	2mo	RLP	02mo_13D_1	1	RLP Neur
630098	Male:8wk_13D_1:AGGTACTGATCTAATCCAGATG	Male:8wk_13D_1	6890	22.5367446924333	0.00231682594845062	Male	2mo	RLP	02mo_13D_1	1	RLP Neur
630099	Male:8wk_13D_1:AGGTACTGATCTATGCTTGCCA	Male:8wk_13D_1	3449	19.9556541019956	0.00662442396313364	Male	2mo	RLP	02mo_13D_1	1	Astro-NT NN
630100	Male:8wk_13D_1:AGGTACTGATCTTGAGACTCCG	Male:8wk_13D_1	5404	21.7732884399551	0.00258397932816537	Male	2mo	RLP	02mo_13D_1	1	Astro-NT NN
630101	Male:8wk_13D_1:AGGTACTGATCTTGGCAACAGC	Male:8wk_13D_1	3627	27.7511961722488	0.00357142857142857	Male	2mo	RLP	02mo_13D_1	1	Astro-NT NN
630102	Male:8wk_13D_1:AGGTACTGATCTTTGGGACGGT	Male:8wk_13D_1	12368	18.2375906302287	0.00282189792792066	Male	2mo	RLP	02mo_13D_1	1	RLP Neur
630103	Male:8wk_13D_1:AGGTACTGATGAACCTCAGGCT	Male:8wk_13D_1	2423	29.9120234604106	0.00370065789473684	Male	2mo	RLP	02mo_13D_1	1	Oligo NN
630104	Male:8wk_13D_1:AGGTACTGATGAAGGGTGGTAT	Male:8wk_13D_1	5398	23.5294117647059	0.00111028867505551	Male	2mo	RLP	02mo_13D_1	1	Astro-NT NN
630105	Male:8wk_13D_1:AGGTACTGATGAGCATCACTAC	Male:8wk_13D_1	3470	20.9320091673033	0.000288101411696917	Male	2mo	RLP	02mo_13D_1	1	Astro-NT NN
630106	Male:8wk_13D_1:AGGTACTGATGAGGGTATAGTT	Male:8wk_13D_1	8270	23.9075841285786	0.00815543295754378	Male	2mo	RLP	02mo_13D_1	1	RLP Neur
630107	Male:8wk_13D_1:AGGTACTGATGATCAGTAGGAT	Male:8wk_13D_1	7918	23.8878143133462	0.0201707709441901	Male	2mo	RLP	02mo_13D_1	1	PAG Pou4f1 Ebf2 Glut
630108	Male:8wk_13D_1:AGGTACTGATGATTCCATTTGG	Male:8wk_13D_1	5125	31.6975060337892	0.000585023400936037	Male	2mo	RLP	02mo_13D_1	1	Astro-NT NN
630109	Male:8wk_13D_1:AGGTACTGATGCAGAGAGAGAA	Male:8wk_13D_1	5640	22.6493506493506	0.00212314225053079	Male	2mo	RLP	02mo_13D_1	1	Astro-NT NN
630110	Male:8wk_13D_1:AGGTACTGATGCAGGATTAAAC	Male:8wk_13D_1	6473	24.0179573512907	0.00675157280957496	Male	2mo	RLP	02mo_13D_1	1	RLP Neur
630111	Male:8wk_13D_1:AGGTACTGATGCCCGTGTTGAT	Male:8wk_13D_1	4475	17.1052631578947	0.112455374851249	Male	2mo	RLP	02mo_13D_1	1	Endo NN
630112	Male:8wk_13D_1:AGGTACTGATGCCTGCTTATGA	Male:8wk_13D_1	5106	19.8930481283422	0.00622810432074737	Male	2mo	RLP	02mo_13D_1	1	Astro-NT NN
630113	Male:8wk_13D_1:AGGTACTGATGCCTTAGCTAGC	Male:8wk_13D_1	2744	23.444976076555	0.00326916091536506	Male	2mo	RLP	02mo_13D_1	1	Oligo NN
630114	Male:8wk_13D_1:AGGTACTGATGCTAAGGATTAG	Male:8wk_13D_1	13701	15.7342657342657	0.00109361329833771	Male	2mo	RLP	02mo_13D_1	1	RLP Neur
630115	Male:8wk_13D_1:AGGTACTGATGCTAGTCAAGAG	Male:8wk_13D_1	7529	26.0206859009254	0.00462718138551031	Male	2mo	RLP	02mo_13D_1	1	RLP Neur
630116	Male:8wk_13D_1:AGGTACTGATGCTCCGGAAATT	Male:8wk_13D_1	4838	15.9090909090909	0.00267985982271697	Male	2mo	RLP	02mo_13D_1	1	Oligo NN
630117	Male:8wk_13D_1:AGGTACTGATGCTCTTTCAGAA	Male:8wk_13D_1	13908	14.960414960415	0.00136425648021828	Male	2mo	RLP	02mo_13D_1	1	PAG Pou4f1 Ebf2 Glut
630118	Male:8wk_13D_1:AGGTACTGATGCTTGATCCCAG	Male:8wk_13D_1	3418	11.2215909090909	0.00523864959254948	Male	2mo	RLP	02mo_13D_1	1	Microglia NN
630119	Male:8wk_13D_1:AGGTACTGATGGAAGTTCAGCA	Male:8wk_13D_1	6458	17.7755205688167	0.00431699044094974	Male	2mo	RLP	02mo_13D_1	1	PAG Pou4f1 Ebf2 Glut
630120	Male:8wk_13D_1:AGGTACTGATGGAGTTTGCACA	Male:8wk_13D_1	4151	25.7928118393235	0.00240326844508532	Male	2mo	RLP	02mo_13D_1	1	Oligo NN
630121	Male:8wk_13D_1:AGGTACTGATGGATCAACTATC	Male:8wk_13D_1	12871	14.8214821482148	0.00487088294417813	Male	2mo	RLP	02mo_13D_1	1	PAG Pou4f1 Ebf2 Glut
630122	Male:8wk_13D_1:AGGTACTGATGGCACTTCATCT	Male:8wk_13D_1	11284	14.5985401459854	0.00335629747394453	Male	2mo	RLP	02mo_13D_1	1	RLP Neur
630123	Male:8wk_13D_1:AGGTACTGATGGCCTCTGCAAT	Male:8wk_13D_1	15161	14.7391070467994	0.00609676150517897	Male	2mo	RLP	02mo_13D_1	1	RLP Neur
630124	Male:8wk_13D_1:AGGTACTGATGGGAACAAGTCA	Male:8wk_13D_1	7377	19.931939718036	0.0208388638173613	Male	2mo	RLP	02mo_13D_1	1	PAG Pou4f1 Ebf2 Glut
630125	Male:8wk_13D_1:AGGTACTGATGGGTTCTAGCCA	Male:8wk_13D_1	12801	13.6200716845878	0.00303738317757009	Male	2mo	RLP	02mo_13D_1	1	PAG Pou4f1 Ebf2 Glut
630126	Male:8wk_13D_1:AGGTACTGATGGTAGAGAGCTC	Male:8wk_13D_1	6222	22.8535353535354	0.0108108108108108	Male	2mo	RLP	02mo_13D_1	1	RLP Neur
630127	Male:8wk_13D_1:AGGTACTGATGGTGTTCCCTAC	Male:8wk_13D_1	3256	22.4101479915433	0.0100334448160535	Male	2mo	RLP	02mo_13D_1	1	Oligo NN
630128	Male:8wk_13D_1:AGGTACTGATGGTTATGAGTCG	Male:8wk_13D_1	6143	20.7947740881873	0.00373013298734998	Male	2mo	RLP	02mo_13D_1	1	Astro-NT NN
630129	Male:8wk_13D_1:AGGTACTGATGGTTTAGTCGTA	Male:8wk_13D_1	4102	24.5887445887446	0.00388538125303545	Male	2mo	RLP	02mo_13D_1	1	OPC NN
630130	Male:8wk_13D_1:AGGTACTGATGTAACTTGCCCT	Male:8wk_13D_1	7530	17.1017101710171	0.00357284636760619	Male	2mo	RLP	02mo_13D_1	1	RLP Neur
630131	Male:8wk_13D_1:AGGTACTGATGTCCAGATTTCC	Male:8wk_13D_1	10913	18.4367034834325	0.00610200364298725	Male	2mo	RLP	02mo_13D_1	1	RLP Neur
630132	Male:8wk_13D_1:AGGTACTGATGTGAGCGATCGA	Male:8wk_13D_1	3142	24.9554367201426	0.00127145581691036	Male	2mo	RLP	02mo_13D_1	1	Oligo NN
630133	Male:8wk_13D_1:AGGTACTGATGTGTCGAAGCTC	Male:8wk_13D_1	3662	24.8896734333628	0.00516164085846237	Male	2mo	RLP	02mo_13D_1	1	Oligo NN
630134	Male:8wk_13D_1:AGGTACTGATGTTCTCCTACTC	Male:8wk_13D_1	6799	19.1011235955056	0.187888198757764	Male	2mo	RLP	02mo_13D_1	1	Ependymal NN
630135	Male:8wk_13D_1:AGGTACTGATGTTCTGAGCGAC	Male:8wk_13D_1	6055	16.5775401069519	0.010135687428478	Male	2mo	RLP	02mo_13D_1	1	DG Glut
630136	Male:8wk_13D_1:AGGTACTGATGTTGGTCTACTA	Male:8wk_13D_1	4193	18.6976144422953	0.00403800475059382	Male	2mo	RLP	02mo_13D_1	1	OPC NN
630137	Male:8wk_13D_1:AGGTACTGATGTTGTGATGTGC	Male:8wk_13D_1	4232	20.8754208754209	0.00165133286152394	Male	2mo	RLP	02mo_13D_1	1	Oligo NN
630138	Male:8wk_13D_1:AGGTACTGATTAAAGCCGGTGC	Male:8wk_13D_1	8952	21.3852813852814	0.00555432126194179	Male	2mo	RLP	02mo_13D_1	1	RLP Neur
630139	Male:8wk_13D_1:AGGTACTGATTAACGCGTACCC	Male:8wk_13D_1	13055	15.9798678829821	0.0116587175410705	Male	2mo	RLP	02mo_13D_1	1	RLP Neur
630140	Male:8wk_13D_1:AGGTACTGATTAAGGAGTCTTG	Male:8wk_13D_1	4954	21.7418944691672	0.00422110552763819	Male	2mo	RLP	02mo_13D_1	1	Oligo NN
630141	Male:8wk_13D_1:AGGTACTGATTACAGCGCCGTT	Male:8wk_13D_1	3577	24.0200166805671	0.00278784499581823	Male	2mo	RLP	02mo_13D_1	1	Oligo NN
630142	Male:8wk_13D_1:AGGTACTGATTACCATCCCAGG	Male:8wk_13D_1	4260	10.0534759358289	0.00187441424554827	Male	2mo	RLP	02mo_13D_1	1	Microglia NN
630143	Male:8wk_13D_1:AGGTACTGATTACGGCTTTCCT	Male:8wk_13D_1	7239	15.3660498793242	0.0136258345823682	Male	2mo	RLP	02mo_13D_1	1	RLP Neur
630144	Male:8wk_13D_1:AGGTACTGATTAGAGAGGCTGC	Male:8wk_13D_1	4705	18.0537772087068	0.00381113698920178	Male	2mo	RLP	02mo_13D_1	1	IOL NN
630145	Male:8wk_13D_1:AGGTACTGATTAGCATCGATGC	Male:8wk_13D_1	26260	12.3456790123457	0.00174865049798525	Male	2mo	RLP	02mo_13D_1	1	MB-MY Tph2 Glut-Sero
630146	Male:8wk_13D_1:AGGTACTGATTAGTTGGTTGGA	Male:8wk_13D_1	4686	20.8663819402074	0.0038265306122449	Male	2mo	RLP	02mo_13D_1	1	Astro-NT NN
630147	Male:8wk_13D_1:AGGTACTGATTATCCATGACCC	Male:8wk_13D_1	15363	12.8767783940198	0.00447122861586314	Male	2mo	RLP	02mo_13D_1	1	RLP Neur
630148	Male:8wk_13D_1:AGGTACTGATTATGATGTTCCC	Male:8wk_13D_1	7255	22.9946524064171	0.00915050532641355	Male	2mo	RLP	02mo_13D_1	1	RLP Neur
630149	Male:8wk_13D_1:AGGTACTGATTCACCAAACCGG	Male:8wk_13D_1	14782	12.0113047574187	0.00343827951189914	Male	2mo	RLP	02mo_13D_1	1	PAG Pou4f1 Ebf2 Glut
630150	Male:8wk_13D_1:AGGTACTGATTCAGCATTTAGG	Male:8wk_13D_1	7259	20.314253647587	0.00438897270607598	Male	2mo	RLP	02mo_13D_1	1	PAG Pou4f1 Ebf2 Glut
630151	Male:8wk_13D_1:AGGTACTGATTCAGCCCAAGTT	Male:8wk_13D_1	7342	21.6976393771974	0.150821188989128	Male	2mo	RLP	02mo_13D_1	1	Ependymal NN
630152	Male:8wk_13D_1:AGGTACTGATTCCGCGGCTTAA	Male:8wk_13D_1	7271	24.5810055865922	0.160973921070852	Male	2mo	RLP	02mo_13D_1	1	Ependymal NN
630153	Male:8wk_13D_1:AGGTACTGATTCGAGCATTATG	Male:8wk_13D_1	2333	21.4676889375685	0.00384286934244236	Male	2mo	RLP	02mo_13D_1	1	Oligo NN
630154	Male:8wk_13D_1:AGGTACTGATTCGTGGAATTAC	Male:8wk_13D_1	5742	17.8387650085763	0.00829015544041451	Male	2mo	RLP	02mo_13D_1	1	RLP Neur
630155	Male:8wk_13D_1:AGGTACTGATTCTAATTGCGAC	Male:8wk_13D_1	7981	17.2949002217295	0.00585450921773792	Male	2mo	RLP	02mo_13D_1	1	PAG Pou4f1 Ebf2 Glut
630156	Male:8wk_13D_1:AGGTACTGATTCTCTGACTTGA	Male:8wk_13D_1	13126	21.2794612794613	0.00212863007450205	Male	2mo	RLP	02mo_13D_1	1	PAG Pou4f1 Ebf2 Glut
630157	Male:8wk_13D_1:AGGTACTGATTCTGACGGGACT	Male:8wk_13D_1	9453	19.9385155906895	0.00859989512323021	Male	2mo	RLP	02mo_13D_1	1	PAG Pou4f1 Ebf2 Glut
630158	Male:8wk_13D_1:AGGTACTGATTGACCACCAATT	Male:8wk_13D_1	6918	20.1225740551583	0.00560586459680897	Male	2mo	RLP	02mo_13D_1	1	RLP Neur
630159	Male:8wk_13D_1:AGGTACTGATTGACTATTTCCC	Male:8wk_13D_1	15372	11.043771043771	0.00253065991824022	Male	2mo	RLP	02mo_13D_1	1	PAG Pou4f1 Ebf2 Glut
630160	Male:8wk_13D_1:AGGTACTGATTGAGCTAGACGC	Male:8wk_13D_1	3823	33.6448598130841	0.000784108729743858	Male	2mo	RLP	02mo_13D_1	1	Oligo NN
630161	Male:8wk_13D_1:AGGTACTGATTGCAGAACAGTG	Male:8wk_13D_1	7358	13.2551319648094	0.007151531507219	Male	2mo	RLP	02mo_13D_1	1	RLP Neur
630162	Male:8wk_13D_1:AGGTACTGATTGCAGATCGGCT	Male:8wk_13D_1	3366	22.1003134796238	0.00414201183431953	Male	2mo	RLP	02mo_13D_1	1	Oligo NN
630163	Male:8wk_13D_1:AGGTACTGATTGCCGTCTCAAC	Male:8wk_13D_1	4595	23.9083750894775	0.00346996313164173	Male	2mo	RLP	02mo_13D_1	1	Astro-NT NN
630164	Male:8wk_13D_1:AGGTACTGATTGCCTTGTTACC	Male:8wk_13D_1	4655	28.7878787878788	0.0034253907086277	Male	2mo	RLP	02mo_13D_1	1	Astro-NT NN
630165	Male:8wk_13D_1:AGGTACTGATTGCGTGCAGACA	Male:8wk_13D_1	12605	18.7225413991213	0.00465887555274795	Male	2mo	RLP	02mo_13D_1	1	RLP Neur
630166	Male:8wk_13D_1:AGGTACTGATTGGAACAGTCTG	Male:8wk_13D_1	5391	19.626730885009	0.00148175588071865	Male	2mo	RLP	02mo_13D_1	1	OPC NN
630167	Male:8wk_13D_1:AGGTACTGATTGGACATACTGG	Male:8wk_13D_1	7111	12.3415977961433	0.00684357541899441	Male	2mo	RLP	02mo_13D_1	1	RLP Neur
630168	Male:8wk_13D_1:AGGTACTGATTGGGATTGACAG	Male:8wk_13D_1	10518	20.6647977573088	0.00651742703315387	Male	2mo	RLP	02mo_13D_1	1	PAG Pou4f1 Ebf2 Glut
630169	Male:8wk_13D_1:AGGTACTGATTGTCAGCACAAT	Male:8wk_13D_1	7359	14.1125541125541	0.00392528424472117	Male	2mo	RLP	02mo_13D_1	1	PAG Pou4f1 Ebf2 Glut
630170	Male:8wk_13D_1:AGGTACTGATTGTCCTGCGGTA	Male:8wk_13D_1	4302	20.8296557811121	0.00738347946469774	Male	2mo	RLP	02mo_13D_1	1	IOL NN
630171	Male:8wk_13D_1:AGGTACTGATTTCCGAGCAACT	Male:8wk_13D_1	5384	24.1685144124169	0.0022238695329874	Male	2mo	RLP	02mo_13D_1	1	Astro-NT NN
630172	Male:8wk_13D_1:AGGTACTGATTTCGCTGACAGA	Male:8wk_13D_1	10859	11.6338207247298	0.00165486807023996	Male	2mo	RLP	02mo_13D_1	1	PAG Pou4f1 Ebf2 Glut
630173	Male:8wk_13D_1:AGGTACTGATTTGACAAGTCCT	Male:8wk_13D_1	8771	22.1974344673731	0.00159362549800797	Male	2mo	RLP	02mo_13D_1	1	PAG Pou4f1 Ebf2 Glut
630174	Male:8wk_13D_1:AGGTACTGATTTGAGCCCGGAT	Male:8wk_13D_1	4968	25.5496137849079	0.0038099057549629	Male	2mo	RLP	02mo_13D_1	1	Astro-NT NN
630175	Male:8wk_13D_1:AGGTACTGATTTGTCATGCGTG	Male:8wk_13D_1	4950	23.6914600550964	0.127445795875198	Male	2mo	RLP	02mo_13D_1	1	Ependymal NN
630176	Male:8wk_13D_1:AGGTACTGATTTTCCACGCAGT	Male:8wk_13D_1	5387	25.4272043745728	0.00608856088560886	Male	2mo	RLP	02mo_13D_1	1	RLP Neur
630177	Male:8wk_13D_1:AGGTACTGATTTTCGAAGAAGG	Male:8wk_13D_1	9279	12.9206963249516	0.00386473429951691	Male	2mo	RLP	02mo_13D_1	1	IOL NN
630178	Male:8wk_13D_1:AGTTTGGGATAAAGCGGGAGCT	Male:8wk_13D_1	9405	21.1143695014663	0.00791139240506329	Male	2mo	RLP	02mo_13D_1	1	RLP Neur
630179	Male:8wk_13D_1:AGTTTGGGATAAATAAGGCCAG	Male:8wk_13D_1	22072	10.2826012938372	0.00280112044817927	Male	2mo	RLP	02mo_13D_1	1	RLP Neur
630180	Male:8wk_13D_1:AGTTTGGGATAACCCACTATCT	Male:8wk_13D_1	5659	19.7060424605335	0.00123543946346629	Male	2mo	RLP	02mo_13D_1	1	OPC NN
630181	Male:8wk_13D_1:AGTTTGGGATAATCGCTGGATG	Male:8wk_13D_1	4906	28.7242169595111	0.00587639311043566	Male	2mo	RLP	02mo_13D_1	1	Astro-NT NN
630182	Male:8wk_13D_1:AGTTTGGGATAATGGTTCCCTT	Male:8wk_13D_1	10245	14.4810941271118	0.00282265913957563	Male	2mo	RLP	02mo_13D_1	1	PAG Pou4f1 Ebf2 Glut
630183	Male:8wk_13D_1:AGTTTGGGATACATCTCTCCCG	Male:8wk_13D_1	9946	13.8528138528139	0.000703305536019291	Male	2mo	RLP	02mo_13D_1	1	RLP Neur
630184	Male:8wk_13D_1:AGTTTGGGATACCACGCAAACT	Male:8wk_13D_1	18265	12.7437517165614	0.0211158154241921	Male	2mo	RLP	02mo_13D_1	1	MB-MY Tph2 Glut-Sero
630185	Male:8wk_13D_1:AGTTTGGGATACCCGATGGCTA	Male:8wk_13D_1	9300	14.996114996115	0.00278790478232897	Male	2mo	RLP	02mo_13D_1	1	RLP Neur
630186	Male:8wk_13D_1:AGTTTGGGATACGATCCGCACT	Male:8wk_13D_1	4040	27.4380165289256	0.0127077223851417	Male	2mo	RLP	02mo_13D_1	1	Oligo NN
630187	Male:8wk_13D_1:AGTTTGGGATACTAACGGTATC	Male:8wk_13D_1	9778	16.969696969697	0.0184701867094961	Male	2mo	RLP	02mo_13D_1	1	RLP Neur
630188	Male:8wk_13D_1:AGTTTGGGATACTCGTTCCGAT	Male:8wk_13D_1	13084	13.3720930232558	0.00213544844417328	Male	2mo	RLP	02mo_13D_1	1	RLP Neur
630189	Male:8wk_13D_1:AGTTTGGGATAGATACCTGGAG	Male:8wk_13D_1	11878	15.1001540832049	0.00226795464090718	Male	2mo	RLP	02mo_13D_1	1	RLP Neur
630190	Male:8wk_13D_1:AGTTTGGGATAGGCGACTACAC	Male:8wk_13D_1	3673	27.2727272727273	0.00595399188092016	Male	2mo	RLP	02mo_13D_1	1	Oligo NN
630191	Male:8wk_13D_1:AGTTTGGGATAGGTCCCAATCG	Male:8wk_13D_1	10780	10.5263157894737	0.00470870649062875	Male	2mo	RLP	02mo_13D_1	1	RLP Neur
630192	Male:8wk_13D_1:AGTTTGGGATAGTCCTGGTACT	Male:8wk_13D_1	11257	18.1037846273898	0.00442203944459185	Male	2mo	RLP	02mo_13D_1	1	RLP Neur
630193	Male:8wk_13D_1:AGTTTGGGATAGTGCCTAACAA	Male:8wk_13D_1	10091	17.8669815033451	0.00414487318661798	Male	2mo	RLP	02mo_13D_1	1	PAG Pou4f1 Ebf2 Glut
630194	Male:8wk_13D_1:AGTTTGGGATAGTTTGGAGCAT	Male:8wk_13D_1	6071	23.8885202388852	0.00556920556920557	Male	2mo	RLP	02mo_13D_1	1	PAG Pou4f1 Ebf2 Glut
630195	Male:8wk_13D_1:AGTTTGGGATATAGCCTCCGTA	Male:8wk_13D_1	11629	16.9606512890095	0.000429774798005845	Male	2mo	RLP	02mo_13D_1	1	RLP Neur
630196	Male:8wk_13D_1:AGTTTGGGATATAGGTGGTACC	Male:8wk_13D_1	9785	21.5767634854772	0.000816910037782089	Male	2mo	RLP	02mo_13D_1	1	RLP Neur
630197	Male:8wk_13D_1:AGTTTGGGATATCATGCGTAGG	Male:8wk_13D_1	10777	17.0409982174688	0.00378997966352376	Male	2mo	RLP	02mo_13D_1	1	PAG Pou4f1 Ebf2 Glut
630198	Male:8wk_13D_1:AGTTTGGGATATGGACGATCGT	Male:8wk_13D_1	3721	31.9805194805195	0.0016098738932117	Male	2mo	RLP	02mo_13D_1	1	Oligo NN
630199	Male:8wk_13D_1:AGTTTGGGATATGTGCCTTCTG	Male:8wk_13D_1	11956	14.4224196855776	0.00208663717552792	Male	2mo	RLP	02mo_13D_1	1	PAG Pou4f1 Ebf2 Glut
630200	Male:8wk_13D_1:AGTTTGGGATATTGGGCTAGTT	Male:8wk_13D_1	23479	10.5519480519481	0.00301486199575372	Male	2mo	RLP	02mo_13D_1	1	RLP Neur
630201	Male:8wk_13D_1:AGTTTGGGATCAAGATTACCCG	Male:8wk_13D_1	13664	14.6140651801029	0.00233644859813084	Male	2mo	RLP	02mo_13D_1	1	PAG Pou4f1 Ebf2 Glut
630202	Male:8wk_13D_1:AGTTTGGGATCAATCTGGGTGT	Male:8wk_13D_1	6311	17.664799655321	0.00331648768161718	Male	2mo	RLP	02mo_13D_1	1	Oligo NN
630203	Male:8wk_13D_1:AGTTTGGGATCAGCAACCGATC	Male:8wk_13D_1	4971	19.2134107027724	0.00060313630880579	Male	2mo	RLP	02mo_13D_1	1	Oligo NN
630204	Male:8wk_13D_1:AGTTTGGGATCAGCTCAGGACA	Male:8wk_13D_1	3550	20	0.00224845418774592	Male	2mo	RLP	02mo_13D_1	1	Oligo NN
630205	Male:8wk_13D_1:AGTTTGGGATCATCCTCATCAA	Male:8wk_13D_1	4354	25.7206208425721	0.0082004555808656	Male	2mo	RLP	02mo_13D_1	1	Astro-NT NN
630206	Male:8wk_13D_1:AGTTTGGGATCATGTTCTGTGA	Male:8wk_13D_1	12076	11.8811881188119	0.00223085185491201	Male	2mo	RLP	02mo_13D_1	1	RLP Neur
630207	Male:8wk_13D_1:AGTTTGGGATCCTAAGCTAGCT	Male:8wk_13D_1	14713	17.2425360617243	0.00223789502237895	Male	2mo	RLP	02mo_13D_1	1	PAG Pou4f1 Ebf2 Glut
630208	Male:8wk_13D_1:AGTTTGGGATCCTATTGAAGCC	Male:8wk_13D_1	11523	13.3568696675493	0.00233766233766234	Male	2mo	RLP	02mo_13D_1	1	PAG Pou4f1 Ebf2 Glut
630209	Male:8wk_13D_1:AGTTTGGGATCCTTCCACCTGT	Male:8wk_13D_1	9647	18.4159188451034	0.00618110641804883	Male	2mo	RLP	02mo_13D_1	1	PAG Pou4f1 Ebf2 Glut
630210	Male:8wk_13D_1:AGTTTGGGATCGAAGGGATCAT	Male:8wk_13D_1	15023	12.8746928746929	0.0030526245935364	Male	2mo	RLP	02mo_13D_1	1	RLP Neur
630211	Male:8wk_13D_1:AGTTTGGGATCGACAGTCTTAT	Male:8wk_13D_1	3544	28.5984848484848	0.00505334081976418	Male	2mo	RLP	02mo_13D_1	1	Oligo NN
630212	Male:8wk_13D_1:AGTTTGGGATCGCTGATGATGA	Male:8wk_13D_1	2554	23.4090909090909	0.00506427736657577	Male	2mo	RLP	02mo_13D_1	1	Peri NN
630213	Male:8wk_13D_1:AGTTTGGGATCGGAACTATACT	Male:8wk_13D_1	4001	34.066985645933	0.00645641917059846	Male	2mo	RLP	02mo_13D_1	1	Oligo NN
630214	Male:8wk_13D_1:AGTTTGGGATCGTGTACTGAAT	Male:8wk_13D_1	12138	20.0330578512397	0.00123426314490249	Male	2mo	RLP	02mo_13D_1	1	PAG Pou4f1 Ebf2 Glut
630215	Male:8wk_13D_1:AGTTTGGGATCTAGACGACCTG	Male:8wk_13D_1	2976	23.8514173998045	0.00368262470706394	Male	2mo	RLP	02mo_13D_1	1	Astro-NT NN
630216	Male:8wk_13D_1:AGTTTGGGATCTCACAAGCCTA	Male:8wk_13D_1	5776	26.2237762237762	0.00293457621267046	Male	2mo	RLP	02mo_13D_1	1	Astro-NT NN
630217	Male:8wk_13D_1:AGTTTGGGATCTCACTGGATAT	Male:8wk_13D_1	10165	14.8698884758364	0.0037243947858473	Male	2mo	RLP	02mo_13D_1	1	RLP Neur
630218	Male:8wk_13D_1:AGTTTGGGATCTCAGATAAGGG	Male:8wk_13D_1	7692	13.482280431433	0.00323960088117144	Male	2mo	RLP	02mo_13D_1	1	OPC NN
630219	Male:8wk_13D_1:AGTTTGGGATCTCCGATATGAC	Male:8wk_13D_1	8371	21.8000904568069	0.00309634393235679	Male	2mo	RLP	02mo_13D_1	1	RLP Neur
630220	Male:8wk_13D_1:AGTTTGGGATCTGCTGGGTTCA	Male:8wk_13D_1	24562	12.1212121212121	0.00879741727199354	Male	2mo	RLP	02mo_13D_1	1	MB-MY Tph2 Glut-Sero
630221	Male:8wk_13D_1:AGTTTGGGATCTTGGATGATGC	Male:8wk_13D_1	3165	19.0314358538658	0.00252127324298771	Male	2mo	RLP	02mo_13D_1	1	Oligo NN
630222	Male:8wk_13D_1:AGTTTGGGATGAAGCCGTTGGT	Male:8wk_13D_1	1391	20.6060606060606	0.026592022393282	Male	2mo	RLP	02mo_13D_1	1	Endo NN
630223	Male:8wk_13D_1:AGTTTGGGATGATAGACGAAGA	Male:8wk_13D_1	3193	18.5007974481659	0.00187558612066271	Male	2mo	RLP	02mo_13D_1	1	Oligo NN
630224	Male:8wk_13D_1:AGTTTGGGATGATCCATTCGTG	Male:8wk_13D_1	5944	19.9031737493276	0.159858657243816	Male	2mo	RLP	02mo_13D_1	1	Ependymal NN
630225	Male:8wk_13D_1:AGTTTGGGATGATGGCATCAAA	Male:8wk_13D_1	4245	24.653312788906	0.00141143260409315	Male	2mo	RLP	02mo_13D_1	1	Oligo NN
630226	Male:8wk_13D_1:AGTTTGGGATGCAATCGGAACC	Male:8wk_13D_1	3666	12.0749479528105	0.00434546442151005	Male	2mo	RLP	02mo_13D_1	1	Microglia NN
630227	Male:8wk_13D_1:AGTTTGGGATGCAGAGAGAGAA	Male:8wk_13D_1	3943	21.9636363636364	0.00101342791993919	Male	2mo	RLP	02mo_13D_1	1	Astro-NT NN
630228	Male:8wk_13D_1:AGTTTGGGATGCGCAGTTTATA	Male:8wk_13D_1	7829	17.7550149381135	0.00419740524039685	Male	2mo	RLP	02mo_13D_1	1	RLP Neur
630229	Male:8wk_13D_1:AGTTTGGGATGCTAGCTAGGAT	Male:8wk_13D_1	17981	11.1694310308629	0.00161021654636313	Male	2mo	RLP	02mo_13D_1	1	RLP Neur
630230	Male:8wk_13D_1:AGTTTGGGATGGGTTCTAGCCA	Male:8wk_13D_1	2054	25.974025974026	0.0297590930562116	Male	2mo	RLP	02mo_13D_1	1	Peri NN
630231	Male:8wk_13D_1:AGTTTGGGATGGTAATACTCGG	Male:8wk_13D_1	5538	16.9507575757576	0.00574506283662478	Male	2mo	RLP	02mo_13D_1	1	Astro-NT NN
630232	Male:8wk_13D_1:AGTTTGGGATGGTAGTCGAAAC	Male:8wk_13D_1	5374	30.0940438871473	0.0923830434048303	Male	2mo	RLP	02mo_13D_1	1	Ependymal NN
630233	Male:8wk_13D_1:AGTTTGGGATGTACAACTCTAG	Male:8wk_13D_1	13893	12.9049111807732	0.00136572742955722	Male	2mo	RLP	02mo_13D_1	1	PAG Pou4f1 Ebf2 Glut
630234	Male:8wk_13D_1:AGTTTGGGATGTCCACCTAGAC	Male:8wk_13D_1	1477	19.7628458498024	0.0087248322147651	Male	2mo	RLP	02mo_13D_1	1	Microglia NN
630235	Male:8wk_13D_1:AGTTTGGGATGTGTGAGCATGC	Male:8wk_13D_1	20282	13.166144200627	0.00387996660281911	Male	2mo	RLP	02mo_13D_1	1	MB-MY Tph2 Glut-Sero
630236	Male:8wk_13D_1:AGTTTGGGATGTTGGGCTCAAG	Male:8wk_13D_1	11670	12.9106187929717	0.00503026685991986	Male	2mo	RLP	02mo_13D_1	1	PAG Pou4f1 Ebf2 Glut
630237	Male:8wk_13D_1:AGTTTGGGATTAACAGTGCCTT	Male:8wk_13D_1	9703	19.3127446715963	0.00390103685453239	Male	2mo	RLP	02mo_13D_1	1	COA Glut
630238	Male:8wk_13D_1:AGTTTGGGATTACACCAGAGCC	Male:8wk_13D_1	3861	23.6914600550964	0.000517732332384157	Male	2mo	RLP	02mo_13D_1	1	Oligo NN
630239	Male:8wk_13D_1:AGTTTGGGATTAGACTGGACCA	Male:8wk_13D_1	11745	12.8458498023715	0.00178480367159612	Male	2mo	RLP	02mo_13D_1	1	PAG Pou4f1 Ebf2 Glut
630240	Male:8wk_13D_1:AGTTTGGGATTAGATCCACGTA	Male:8wk_13D_1	13909	15.2547143259218	0.00586091058537631	Male	2mo	RLP	02mo_13D_1	1	PAG Pou4f1 Ebf2 Glut
630241	Male:8wk_13D_1:AGTTTGGGATTAGGCAGATGGA	Male:8wk_13D_1	7196	24.2424242424242	0.00456494674228801	Male	2mo	RLP	02mo_13D_1	1	RLP Neur
630242	Male:8wk_13D_1:AGTTTGGGATTAGGCTAGTTTG	Male:8wk_13D_1	12870	14.9869300029044	0.00533271504753072	Male	2mo	RLP	02mo_13D_1	1	PAG Pou4f1 Ebf2 Glut
630243	Male:8wk_13D_1:AGTTTGGGATTAGGTTGCACTA	Male:8wk_13D_1	8215	17.3250832936697	0.0538984222043073	Male	2mo	RLP	02mo_13D_1	1	RLP Neur
630244	Male:8wk_13D_1:AGTTTGGGATTCCACATCACTG	Male:8wk_13D_1	2407	19.2148760330578	0.00165906262961427	Male	2mo	RLP	02mo_13D_1	1	Oligo NN
630245	Male:8wk_13D_1:AGTTTGGGATTCCACTTGGATA	Male:8wk_13D_1	9976	17.2861621137483	0.00468921480594632	Male	2mo	RLP	02mo_13D_1	1	RLP Neur
630246	Male:8wk_13D_1:AGTTTGGGATTCGTGGAATTAC	Male:8wk_13D_1	10001	19.951729686243	0.00309011164274322	Male	2mo	RLP	02mo_13D_1	1	RLP Neur
630247	Male:8wk_13D_1:AGTTTGGGATTCGTTTCGCACG	Male:8wk_13D_1	10386	19.7183098591549	0.00201787258575958	Male	2mo	RLP	02mo_13D_1	1	RLP Neur
630248	Male:8wk_13D_1:AGTTTGGGATTCTATGCGTACC	Male:8wk_13D_1	3097	23.3057851239669	0.00482005141388175	Male	2mo	RLP	02mo_13D_1	1	Oligo NN
630249	Male:8wk_13D_1:AGTTTGGGATTCTCTGACTTGA	Male:8wk_13D_1	3892	23.805060918463	0.00536672629695885	Male	2mo	RLP	02mo_13D_1	1	Oligo NN
630250	Male:8wk_13D_1:AGTTTGGGATTGAACCTGATCG	Male:8wk_13D_1	3149	30.8133971291866	0.00316555872111428	Male	2mo	RLP	02mo_13D_1	1	Oligo NN
630251	Male:8wk_13D_1:AGTTTGGGATTGAGCTAGACGC	Male:8wk_13D_1	3970	27.6897414512093	0.00426385753699523	Male	2mo	RLP	02mo_13D_1	1	Oligo NN
630252	Male:8wk_13D_1:AGTTTGGGATTGCCACTTCGCT	Male:8wk_13D_1	10548	17.6706827309237	0.00264750378214826	Male	2mo	RLP	02mo_13D_1	1	RLP Neur
630253	Male:8wk_13D_1:AGTTTGGGATTGCCTATGGAGT	Male:8wk_13D_1	13526	16.3265306122449	0.001476450612727	Male	2mo	RLP	02mo_13D_1	1	PAG Pou4f1 Ebf2 Glut
630254	Male:8wk_13D_1:AGTTTGGGATTGCGATCGTTAG	Male:8wk_13D_1	6026	21.2634822804314	0.00165672630881378	Male	2mo	RLP	02mo_13D_1	1	Astro-NT NN
630255	Male:8wk_13D_1:AGTTTGGGATTGGGAATGAGGA	Male:8wk_13D_1	6298	15.1515151515152	0.1577962021931	Male	2mo	RLP	02mo_13D_1	1	Ependymal NN
630256	Male:8wk_13D_1:AGTTTGGGATTGTGATTCTGTG	Male:8wk_13D_1	6714	21.2121212121212	0.00178412132024978	Male	2mo	RLP	02mo_13D_1	1	Astro-NT NN
630257	Male:8wk_13D_1:AGTTTGGGATTGTTTCCGTTGC	Male:8wk_13D_1	9707	11.7302052785924	0.00359269143912954	Male	2mo	RLP	02mo_13D_1	1	RLP Neur
630258	Male:8wk_13D_1:AGTTTGGGATTTAGCTTCTCTG	Male:8wk_13D_1	5563	12.2189638318671	0.00197344815213491	Male	2mo	RLP	02mo_13D_1	1	Oligo NN
630259	Male:8wk_13D_1:AGTTTGGGATTTAGGTAGCAAC	Male:8wk_13D_1	3678	17.0011806375443	0.00162866449511401	Male	2mo	RLP	02mo_13D_1	1	Oligo NN
630260	Male:8wk_13D_1:AGTTTGGGATTTGGTGATGTCT	Male:8wk_13D_1	14168	9.84326018808777	0.0013392542468457	Male	2mo	RLP	02mo_13D_1	1	RLP Neur
630261	Male:8wk_13D_1:AGTTTGGGATTTGTCTCTTGGG	Male:8wk_13D_1	4650	21.7361585782638	0.00364259695736019	Male	2mo	RLP	02mo_13D_1	1	Astro-NT NN
630262	Male:8wk_13D_1:ATGGTAGATGAAACGTCCCGTT	Male:8wk_13D_1	9277	20.4655248133509	0.00663882642681229	Male	2mo	RLP	02mo_13D_1	1	RLP Neur
630263	Male:8wk_13D_1:ATGGTAGATGAAAGCACTAGCG	Male:8wk_13D_1	3222	31.4253647586981	0.00401854714064915	Male	2mo	RLP	02mo_13D_1	1	Oligo NN
630264	Male:8wk_13D_1:ATGGTAGATGAACCGAATTCTC	Male:8wk_13D_1	5211	24.2424242424242	0.00553435114503817	Male	2mo	RLP	02mo_13D_1	1	OPC NN
630265	Male:8wk_13D_1:ATGGTAGATGAAGCGCCATCGA	Male:8wk_13D_1	3548	30.2371541501976	0	Male	2mo	RLP	02mo_13D_1	1	Oligo NN
630266	Male:8wk_13D_1:ATGGTAGATGAAGCGGAACCTA	Male:8wk_13D_1	4334	18.5579937304075	0.00732936326156665	Male	2mo	RLP	02mo_13D_1	1	OPC NN
630267	Male:8wk_13D_1:ATGGTAGATGAAGTGTCGTGGA	Male:8wk_13D_1	5468	20.9436133486766	0.00164323534781815	Male	2mo	RLP	02mo_13D_1	1	Astro-NT NN
630268	Male:8wk_13D_1:ATGGTAGATGAAGTTGTGCTAC	Male:8wk_13D_1	13171	16.9278996865204	0.00348036619505183	Male	2mo	RLP	02mo_13D_1	1	PAG Pou4f1 Ebf2 Glut
630269	Male:8wk_13D_1:ATGGTAGATGAATCGAACACGT	Male:8wk_13D_1	7363	21.2270488132557	0.00701281186783547	Male	2mo	RLP	02mo_13D_1	1	Astro-NT NN
630270	Male:8wk_13D_1:ATGGTAGATGACAGATCAACGC	Male:8wk_13D_1	6098	22.3691460055096	0.00554468362687541	Male	2mo	RLP	02mo_13D_1	1	Astro-NT NN
630271	Male:8wk_13D_1:ATGGTAGATGACATGCCGTGCT	Male:8wk_13D_1	4865	23.2258064516129	0.00976999796458376	Male	2mo	RLP	02mo_13D_1	1	Astro-NT NN
630272	Male:8wk_13D_1:ATGGTAGATGACGCAAGACGAG	Male:8wk_13D_1	9529	15.8487530168946	0.0041801651165221	Male	2mo	RLP	02mo_13D_1	1	RLP Neur
630273	Male:8wk_13D_1:ATGGTAGATGACGCTTACCCGA	Male:8wk_13D_1	11095	13.022113022113	0.00305508131907629	Male	2mo	RLP	02mo_13D_1	1	PAG Pou4f1 Ebf2 Glut
630274	Male:8wk_13D_1:ATGGTAGATGACGGGTTCTTGT	Male:8wk_13D_1	16530	11.2207792207792	0.00217312567910177	Male	2mo	RLP	02mo_13D_1	1	RLP Neur
630275	Male:8wk_13D_1:ATGGTAGATGACTCCGATGGAC	Male:8wk_13D_1	5869	21.8614718614719	0.00204046930794083	Male	2mo	RLP	02mo_13D_1	1	OPC NN
630276	Male:8wk_13D_1:ATGGTAGATGAGACTAGGAGGA	Male:8wk_13D_1	9367	20.5084015510556	0.00404040404040404	Male	2mo	RLP	02mo_13D_1	1	RLP Neur
630277	Male:8wk_13D_1:ATGGTAGATGAGATTGGACAAG	Male:8wk_13D_1	3558	27.6094276094276	0.00112296462661426	Male	2mo	RLP	02mo_13D_1	1	Oligo NN
630278	Male:8wk_13D_1:ATGGTAGATGAGGCGACTACAC	Male:8wk_13D_1	5449	22.4941724941725	0.00128299120234604	Male	2mo	RLP	02mo_13D_1	1	OPC NN
630279	Male:8wk_13D_1:ATGGTAGATGAGGCTCTGCTGA	Male:8wk_13D_1	11024	14.858934169279	0.00217233888486604	Male	2mo	RLP	02mo_13D_1	1	RLP Neur
630280	Male:8wk_13D_1:ATGGTAGATGAGGGATCCATTA	Male:8wk_13D_1	12875	16.8582375478927	0.00271107668474051	Male	2mo	RLP	02mo_13D_1	1	PAG Pou4f1 Ebf2 Glut
630281	Male:8wk_13D_1:ATGGTAGATGAGGTCACGACTA	Male:8wk_13D_1	3071	20.7547169811321	0.00614886731391586	Male	2mo	RLP	02mo_13D_1	1	Oligo NN
630282	Male:8wk_13D_1:ATGGTAGATGATAACGCAAGTC	Male:8wk_13D_1	12574	16.4752215293732	0.00325009908838684	Male	2mo	RLP	02mo_13D_1	1	RLP Neur
630283	Male:8wk_13D_1:ATGGTAGATGATCAGTCAAGGA	Male:8wk_13D_1	5728	22.143219908583	0.00295909486510009	Male	2mo	RLP	02mo_13D_1	1	Astro-NT NN
630284	Male:8wk_13D_1:ATGGTAGATGATCATTGAGGCT	Male:8wk_13D_1	17965	12.9314535731648	0.00299683667240135	Male	2mo	RLP	02mo_13D_1	1	SNc-VTA-RAmb Foxa1 Dopa
630285	Male:8wk_13D_1:ATGGTAGATGATCGAGGCCTAA	Male:8wk_13D_1	2742	28.5353535353535	0.00471869328493648	Male	2mo	RLP	02mo_13D_1	1	Astro-NT NN
630286	Male:8wk_13D_1:ATGGTAGATGATCGAGTTAGGC	Male:8wk_13D_1	9816	20.6228956228956	0.00998487140695915	Male	2mo	RLP	02mo_13D_1	1	PAG Pou4f1 Ebf2 Glut
630287	Male:8wk_13D_1:ATGGTAGATGATGTCTAACGCC	Male:8wk_13D_1	3894	26.8498942917548	0.000256739409499358	Male	2mo	RLP	02mo_13D_1	1	Oligo NN
630288	Male:8wk_13D_1:ATGGTAGATGATGTGCCTTCTG	Male:8wk_13D_1	14523	16.6164960866948	0.00527397260273973	Male	2mo	RLP	02mo_13D_1	1	RLP Neur
630289	Male:8wk_13D_1:ATGGTAGATGATTTCGATGACG	Male:8wk_13D_1	5580	29.4805194805195	0.00161030595813205	Male	2mo	RLP	02mo_13D_1	1	Astro-NT NN
630290	Male:8wk_13D_1:ATGGTAGATGCAAACAAGAAGG	Male:8wk_13D_1	1914	19.8601398601399	0.0154320987654321	Male	2mo	RLP	02mo_13D_1	1	Endo NN
630291	Male:8wk_13D_1:ATGGTAGATGCAACCACGAGTG	Male:8wk_13D_1	2746	28.2131661442006	0.00398984403336961	Male	2mo	RLP	02mo_13D_1	1	Oligo NN
630292	Male:8wk_13D_1:ATGGTAGATGCAATCTGACGTA	Male:8wk_13D_1	11848	17.5757575757576	0.00778829243781928	Male	2mo	RLP	02mo_13D_1	1	RLP Neur
630293	Male:8wk_13D_1:ATGGTAGATGCAGAAGGTTGTT	Male:8wk_13D_1	12102	25.2884171665898	0.00624076202988997	Male	2mo	RLP	02mo_13D_1	1	MB-MY Tph2 Glut-Sero
630294	Male:8wk_13D_1:ATGGTAGATGCAGCGAAGACCT	Male:8wk_13D_1	8532	19.9300699300699	0.00756077701523787	Male	2mo	RLP	02mo_13D_1	1	PAG Pou4f1 Ebf2 Glut
630295	Male:8wk_13D_1:ATGGTAGATGCAGCTCAGGACA	Male:8wk_13D_1	11652	14.8034398034398	0.00214096086323542	Male	2mo	RLP	02mo_13D_1	1	RLP Neur
630296	Male:8wk_13D_1:ATGGTAGATGCAGGCCCAAGAA	Male:8wk_13D_1	10686	17.2438672438672	0.00335758254057079	Male	2mo	RLP	02mo_13D_1	1	PAG Pou4f1 Ebf2 Glut
630297	Male:8wk_13D_1:ATGGTAGATGCAGTGATTCTGT	Male:8wk_13D_1	5439	22.9352346999406	0.00402856619666728	Male	2mo	RLP	02mo_13D_1	1	OPC NN
630298	Male:8wk_13D_1:ATGGTAGATGCATACCCGGTTC	Male:8wk_13D_1	4253	28.4965034965035	0.00514619883040936	Male	2mo	RLP	02mo_13D_1	1	Oligo NN
630299	Male:8wk_13D_1:ATGGTAGATGCATCTCGACAAT	Male:8wk_13D_1	5882	37.4800637958533	0.00321979325538044	Male	2mo	RLP	02mo_13D_1	1	Astro-NT NN
630300	Male:8wk_13D_1:ATGGTAGATGCCACAGCGAAAC	Male:8wk_13D_1	4587	24.8727272727273	0.00498915401301518	Male	2mo	RLP	02mo_13D_1	1	Astro-NT NN
630301	Male:8wk_13D_1:ATGGTAGATGCCAGCTTTCCGT	Male:8wk_13D_1	9688	18.6432856483618	0.00339471247814011	Male	2mo	RLP	02mo_13D_1	1	PAG Pou4f1 Ebf2 Glut
630302	Male:8wk_13D_1:ATGGTAGATGCCTAATCCTGAG	Male:8wk_13D_1	4858	23.7989652623799	0.203606557377049	Male	2mo	RLP	02mo_13D_1	1	Ependymal NN
630303	Male:8wk_13D_1:ATGGTAGATGCCTTATATGTCC	Male:8wk_13D_1	9710	14.7279244053438	0.00512295081967213	Male	2mo	RLP	02mo_13D_1	1	PAG Pou4f1 Ebf2 Glut
630304	Male:8wk_13D_1:ATGGTAGATGCCTTTCGGCAGT	Male:8wk_13D_1	2765	32.2209436133487	0.00108381502890173	Male	2mo	RLP	02mo_13D_1	1	Oligo NN
630305	Male:8wk_13D_1:ATGGTAGATGCGAAGGTTCGAT	Male:8wk_13D_1	10057	19.5374800637959	0.0036655438874579	Male	2mo	RLP	02mo_13D_1	1	RLP Neur
630306	Male:8wk_13D_1:ATGGTAGATGCGACGAGAGATC	Male:8wk_13D_1	6011	19.2032686414709	0.00364661030996188	Male	2mo	RLP	02mo_13D_1	1	Astro-NT NN
630307	Male:8wk_13D_1:ATGGTAGATGCGAGAATCGACG	Male:8wk_13D_1	10426	16.4173379363253	0.0019146084625694	Male	2mo	RLP	02mo_13D_1	1	PAG Pou4f1 Ebf2 Glut
630308	Male:8wk_13D_1:ATGGTAGATGCGATGTCCAAGT	Male:8wk_13D_1	13982	12.0675784392599	0.0043438011820836	Male	2mo	RLP	02mo_13D_1	1	RLP Neur
630309	Male:8wk_13D_1:ATGGTAGATGCGCGCTATACGA	Male:8wk_13D_1	5847	27.511961722488	0.0893941753620931	Male	2mo	RLP	02mo_13D_1	1	Ependymal NN
630310	Male:8wk_13D_1:ATGGTAGATGCGGAACTATACT	Male:8wk_13D_1	14542	15.307917888563	0.00171620786709686	Male	2mo	RLP	02mo_13D_1	1	RLP Neur
630311	Male:8wk_13D_1:ATGGTAGATGCGGTGATGACTT	Male:8wk_13D_1	6273	12.1878121878122	0.00349483717235902	Male	2mo	RLP	02mo_13D_1	1	Astro-NT NN
630312	Male:8wk_13D_1:ATGGTAGATGCGTCAATAGCTG	Male:8wk_13D_1	3804	21.8181818181818	0.00314465408805031	Male	2mo	RLP	02mo_13D_1	1	Oligo NN
630313	Male:8wk_13D_1:ATGGTAGATGCGTCCCTAGAAC	Male:8wk_13D_1	3444	16.969696969697	0.00289519397799653	Male	2mo	RLP	02mo_13D_1	1	Oligo NN
630314	Male:8wk_13D_1:ATGGTAGATGCGTGTACTGAAT	Male:8wk_13D_1	11106	16.5351629502573	0.00233560905497664	Male	2mo	RLP	02mo_13D_1	1	RLP Neur
630315	Male:8wk_13D_1:ATGGTAGATGCTAAGAGCTCAA	Male:8wk_13D_1	5417	18.0773249738767	0.00110639867232159	Male	2mo	RLP	02mo_13D_1	1	Oligo NN
630316	Male:8wk_13D_1:ATGGTAGATGCTAATCCAGATG	Male:8wk_13D_1	4142	32.3017408123791	0.125422297297297	Male	2mo	RLP	02mo_13D_1	1	Ependymal NN
630317	Male:8wk_13D_1:ATGGTAGATGCTAGATGGCGCA	Male:8wk_13D_1	10425	20.0856734888149	0.0101595138625142	Male	2mo	RLP	02mo_13D_1	1	PAG Pou4f1 Ebf2 Glut
630318	Male:8wk_13D_1:ATGGTAGATGCTGAAGATGTGC	Male:8wk_13D_1	20130	14.1561601415616	0.00218102508178844	Male	2mo	RLP	02mo_13D_1	1	MB-MY Tph2 Glut-Sero
630319	Male:8wk_13D_1:ATGGTAGATGCTTAGCGTGAGT	Male:8wk_13D_1	3143	23.8636363636364	0	Male	2mo	RLP	02mo_13D_1	1	Oligo NN
630320	Male:8wk_13D_1:ATGGTAGATGCTTGAGACTCCG	Male:8wk_13D_1	3167	23.5195996663887	0.00471401634192332	Male	2mo	RLP	02mo_13D_1	1	Oligo NN
630321	Male:8wk_13D_1:ATGGTAGATGGAACACGTTCCA	Male:8wk_13D_1	5586	23.7100737100737	0.00675675675675676	Male	2mo	RLP	02mo_13D_1	1	Astro-NT NN
630322	Male:8wk_13D_1:ATGGTAGATGGAAGCCGTTGGT	Male:8wk_13D_1	15914	14.4051793903426	0.00760788226490397	Male	2mo	RLP	02mo_13D_1	1	MB-MY Tph2 Glut-Sero
630323	Male:8wk_13D_1:ATGGTAGATGGAAGTCGTAGTA	Male:8wk_13D_1	9817	21.4709913202376	0.00436105476673428	Male	2mo	RLP	02mo_13D_1	1	PAG Pou4f1 Ebf2 Glut
630324	Male:8wk_13D_1:ATGGTAGATGGACAATAGGAGA	Male:8wk_13D_1	11666	18.4189723320158	0.00282075391059065	Male	2mo	RLP	02mo_13D_1	1	PAG Pou4f1 Ebf2 Glut
630325	Male:8wk_13D_1:ATGGTAGATGGACGCAACCTCT	Male:8wk_13D_1	11258	19.3454545454545	0.00626710212728396	Male	2mo	RLP	02mo_13D_1	1	PAG Pou4f1 Ebf2 Glut
630326	Male:8wk_13D_1:ATGGTAGATGGACGGAGAACCT	Male:8wk_13D_1	9057	21.0284664830119	0.0101639344262295	Male	2mo	RLP	02mo_13D_1	1	PAG Pou4f1 Ebf2 Glut
630327	Male:8wk_13D_1:ATGGTAGATGGAGACAATGACG	Male:8wk_13D_1	4076	23.0191826522102	0.000245278390973755	Male	2mo	RLP	02mo_13D_1	1	Astro-NT NN
630328	Male:8wk_13D_1:ATGGTAGATGGAGAGGTCCACT	Male:8wk_13D_1	12523	13.407455853499	0.00119636305630882	Male	2mo	RLP	02mo_13D_1	1	PAG Pou4f1 Ebf2 Glut
630329	Male:8wk_13D_1:ATGGTAGATGGAGCACATCTCC	Male:8wk_13D_1	4308	25.9314456035768	0.00599907706506691	Male	2mo	RLP	02mo_13D_1	1	Oligo NN
630330	Male:8wk_13D_1:ATGGTAGATGGAGCATCACTAC	Male:8wk_13D_1	15749	15.8149542764927	0.00354318253717178	Male	2mo	RLP	02mo_13D_1	1	PAG Pou4f1 Ebf2 Glut
630331	Male:8wk_13D_1:ATGGTAGATGGAGGGTATAGTT	Male:8wk_13D_1	12007	14.6217418944692	0.00332032871254254	Male	2mo	RLP	02mo_13D_1	1	RLP Neur
630332	Male:8wk_13D_1:ATGGTAGATGGAGTGTGGCATA	Male:8wk_13D_1	5211	27.8448823903369	0.0019153418885271	Male	2mo	RLP	02mo_13D_1	1	Astro-NT NN
630333	Male:8wk_13D_1:ATGGTAGATGGATAGACGAAGA	Male:8wk_13D_1	6050	23.9412761151892	0.00345906769889639	Male	2mo	RLP	02mo_13D_1	1	Astro-NT NN
630334	Male:8wk_13D_1:ATGGTAGATGGATGAAATCGGA	Male:8wk_13D_1	5601	21.9941348973607	0.00373532550693703	Male	2mo	RLP	02mo_13D_1	1	Astro-NT NN
630335	Male:8wk_13D_1:ATGGTAGATGGCCTGCTTATGA	Male:8wk_13D_1	5502	17.7949709864603	0.00199528387447851	Male	2mo	RLP	02mo_13D_1	1	Astro-NT NN
630336	Male:8wk_13D_1:ATGGTAGATGGCGCCTGTATAA	Male:8wk_13D_1	14862	12.4675324675325	0.00422110552763819	Male	2mo	RLP	02mo_13D_1	1	RLP Neur
630337	Male:8wk_13D_1:ATGGTAGATGGCTTAAGCCGTT	Male:8wk_13D_1	3625	30.8871851040526	0.0980343368997263	Male	2mo	RLP	02mo_13D_1	1	Ependymal NN
630338	Male:8wk_13D_1:ATGGTAGATGGCTTTCAGCCAG	Male:8wk_13D_1	3290	16.3636363636364	0.00514061082552162	Male	2mo	RLP	02mo_13D_1	1	Peri NN
630339	Male:8wk_13D_1:ATGGTAGATGGGAAGTTCAGCA	Male:8wk_13D_1	3391	21.0338680926916	0.00147232037691402	Male	2mo	RLP	02mo_13D_1	1	Oligo NN
630340	Male:8wk_13D_1:ATGGTAGATGGGACGATGTCTG	Male:8wk_13D_1	13190	10.654651470978	0.00445316627670013	Male	2mo	RLP	02mo_13D_1	1	PAG Pou4f1 Ebf2 Glut
630341	Male:8wk_13D_1:ATGGTAGATGGGATTGTTTCTG	Male:8wk_13D_1	7277	26.4561785519869	0.00993197278911565	Male	2mo	RLP	02mo_13D_1	1	RLP Neur
630342	Male:8wk_13D_1:ATGGTAGATGGGCGTACTTCTA	Male:8wk_13D_1	12199	17.5666438824334	0.00130986492018011	Male	2mo	RLP	02mo_13D_1	1	RLP Neur
630343	Male:8wk_13D_1:ATGGTAGATGGGGCGTATTTGA	Male:8wk_13D_1	3060	27.0454545454545	0.00228236061297685	Male	2mo	RLP	02mo_13D_1	1	Oligo NN
630344	Male:8wk_13D_1:ATGGTAGATGGGGCTACAGTTC	Male:8wk_13D_1	3749	18.0209171359614	0.00319064078702473	Male	2mo	RLP	02mo_13D_1	1	Oligo NN
630345	Male:8wk_13D_1:ATGGTAGATGGTAGGTACTAGC	Male:8wk_13D_1	3488	21.7532467532467	0.0028587764436821	Male	2mo	RLP	02mo_13D_1	1	Astro-NT NN
630346	Male:8wk_13D_1:ATGGTAGATGGTCAGGGTACTT	Male:8wk_13D_1	11739	23.5294117647059	0.00508517670989067	Male	2mo	RLP	02mo_13D_1	1	PAG Pou4f1 Ebf2 Glut
630347	Male:8wk_13D_1:ATGGTAGATGGTCTCTGCTATT	Male:8wk_13D_1	4970	24.3478260869565	0.00240867121637896	Male	2mo	RLP	02mo_13D_1	1	Astro-NT NN
630348	Male:8wk_13D_1:ATGGTAGATGGTGCCTTTAAGC	Male:8wk_13D_1	3883	27.1103896103896	0.00231243576567318	Male	2mo	RLP	02mo_13D_1	1	Oligo NN
630349	Male:8wk_13D_1:ATGGTAGATGGTTCTGAGCGAC	Male:8wk_13D_1	11687	16.3030303030303	0.010498687664042	Male	2mo	RLP	02mo_13D_1	1	RLP Neur
630350	Male:8wk_13D_1:ATGGTAGATGGTTGGCTATCAA	Male:8wk_13D_1	5329	31.0850439882698	0.00984764028242289	Male	2mo	RLP	02mo_13D_1	1	Astro-NT NN
630351	Male:8wk_13D_1:ATGGTAGATGGTTGTGATGTGC	Male:8wk_13D_1	11263	20.0601051840721	0.0442124915139172	Male	2mo	RLP	02mo_13D_1	1	PAG Pou4f1 Ebf2 Glut
630352	Male:8wk_13D_1:ATGGTAGATGGTTTGCCACACA	Male:8wk_13D_1	4330	20.7426376440461	0.00299332258807276	Male	2mo	RLP	02mo_13D_1	1	Astro-NT NN
630353	Male:8wk_13D_1:ATGGTAGATGTAACCCAACGAG	Male:8wk_13D_1	5279	22.2984562607204	0.00226800226800227	Male	2mo	RLP	02mo_13D_1	1	Astro-NT NN
630354	Male:8wk_13D_1:ATGGTAGATGTACAGCGCCGTT	Male:8wk_13D_1	2879	20.8677685950413	0.00415081286751989	Male	2mo	RLP	02mo_13D_1	1	Microglia NN
630355	Male:8wk_13D_1:ATGGTAGATGTACCATCCCAGG	Male:8wk_13D_1	6920	20.3373945641987	0.00331268903932018	Male	2mo	RLP	02mo_13D_1	1	OPC NN
630356	Male:8wk_13D_1:ATGGTAGATGTACCGCTTCCAC	Male:8wk_13D_1	11682	11.287370347773	0.00128238009746089	Male	2mo	RLP	02mo_13D_1	1	RLP Neur
630357	Male:8wk_13D_1:ATGGTAGATGTAGCATCGATGC	Male:8wk_13D_1	5032	22.7878787878788	0.00474683544303797	Male	2mo	RLP	02mo_13D_1	1	Astro-NT NN
630358	Male:8wk_13D_1:ATGGTAGATGTAGTCCACCAGT	Male:8wk_13D_1	2379	26.7217630853994	0.00251572327044025	Male	2mo	RLP	02mo_13D_1	1	Oligo NN
630359	Male:8wk_13D_1:ATGGTAGATGTCACAGTGATAG	Male:8wk_13D_1	13700	10.6695699510071	0.00247560798019514	Male	2mo	RLP	02mo_13D_1	1	RLP Neur
630360	Male:8wk_13D_1:ATGGTAGATGTCATCCGCGACA	Male:8wk_13D_1	4610	26.9257460097155	0.00173235166738848	Male	2mo	RLP	02mo_13D_1	1	Astro-NT NN
630361	Male:8wk_13D_1:ATGGTAGATGTCCAGACGACTT	Male:8wk_13D_1	11689	14.5167085878548	0.00145224671108833	Male	2mo	RLP	02mo_13D_1	1	PAG Pou4f1 Ebf2 Glut
630362	Male:8wk_13D_1:ATGGTAGATGTCCCTAACCATA	Male:8wk_13D_1	14426	14.4724840377014	0.0044168391994479	Male	2mo	RLP	02mo_13D_1	1	MB-MY Tph2 Glut-Sero
630363	Male:8wk_13D_1:ATGGTAGATGTCCTGATTTAGC	Male:8wk_13D_1	4323	22.4767358625626	0.00184714846455784	Male	2mo	RLP	02mo_13D_1	1	Astro-NT NN
630364	Male:8wk_13D_1:ATGGTAGATGTCGATCCATGGG	Male:8wk_13D_1	4118	23.7878787878788	0.00362932494556013	Male	2mo	RLP	02mo_13D_1	1	Astro-NT NN
630365	Male:8wk_13D_1:ATGGTAGATGTCGCGAGATAGT	Male:8wk_13D_1	4236	26.0659694288013	0.00749765698219306	Male	2mo	RLP	02mo_13D_1	1	Astro-NT NN
630366	Male:8wk_13D_1:ATGGTAGATGTCTGTACGCTGA	Male:8wk_13D_1	9971	19.7379197379197	0.00200180162145931	Male	2mo	RLP	02mo_13D_1	1	RLP Neur
630367	Male:8wk_13D_1:ATGGTAGATGTGAACGCAATCC	Male:8wk_13D_1	14184	12.1007371007371	0.00189993666877771	Male	2mo	RLP	02mo_13D_1	1	RLP Neur
630368	Male:8wk_13D_1:ATGGTAGATGTGACACAGCGAC	Male:8wk_13D_1	8106	20.2702702702703	0.00417690417690418	Male	2mo	RLP	02mo_13D_1	1	RLP Neur
630369	Male:8wk_13D_1:ATGGTAGATGTGCCTTGTTACC	Male:8wk_13D_1	16251	14.7978204760539	0.00854127264962479	Male	2mo	RLP	02mo_13D_1	1	PAG Pou4f1 Ebf2 Glut
630370	Male:8wk_13D_1:ATGGTAGATGTGCTAATGACGT	Male:8wk_13D_1	3508	23.2795242141037	0.00113895216400911	Male	2mo	RLP	02mo_13D_1	1	Oligo NN
630371	Male:8wk_13D_1:ATGGTAGATGTGGCCAGTACTA	Male:8wk_13D_1	3975	20.6839032527106	0.00150715900527506	Male	2mo	RLP	02mo_13D_1	1	Astro-NT NN
630372	Male:8wk_13D_1:ATGGTAGATGTGTCAGGAACAC	Male:8wk_13D_1	3443	18.0408738548273	0.00173963467671789	Male	2mo	RLP	02mo_13D_1	1	Oligo NN
630373	Male:8wk_13D_1:ATGGTAGATGTGTTTCGGTACA	Male:8wk_13D_1	11855	14.2125480153649	0.0044507893852872	Male	2mo	RLP	02mo_13D_1	1	RLP Neur
630374	Male:8wk_13D_1:ATGGTAGATGTTAGGTAGCAAC	Male:8wk_13D_1	6920	18.0094786729858	0.00129888872853226	Male	2mo	RLP	02mo_13D_1	1	Astro-NT NN
630375	Male:8wk_13D_1:ATGGTAGATGTTGTCTCTTGGG	Male:8wk_13D_1	11405	18.3200829588662	0.00505975748058972	Male	2mo	RLP	02mo_13D_1	1	PAG Pou4f1 Ebf2 Glut
630376	Male:8wk_13D_1:ATGGTAGATGTTTAACGCCTCT	Male:8wk_13D_1	5942	27.1428571428571	0.00735048446374875	Male	2mo	RLP	02mo_13D_1	1	Astro-NT NN
630377	Male:8wk_13D_1:ATGGTAGATGTTTACCACGCCA	Male:8wk_13D_1	12110	14.0438871473354	0.00255333168602257	Male	2mo	RLP	02mo_13D_1	1	PAG Pou4f1 Ebf2 Glut
630378	Male:8wk_13D_1:ATGGTAGATGTTTCGCGTGTAA	Male:8wk_13D_1	11970	17.3125679101775	0.0121317157712305	Male	2mo	RLP	02mo_13D_1	1	PAG Pou4f1 Ebf2 Glut
630379	Male:8wk_13D_1:ATGGTAGATGTTTCTGCAGACT	Male:8wk_13D_1	7379	20.5311542390194	0.0043179058156794	Male	2mo	RLP	02mo_13D_1	1	RLP Neur
630380	Male:8wk_13D_1:ATGGTAGATGTTTCTGGCGCAG	Male:8wk_13D_1	10729	17.4512987012987	0.00850198687736808	Male	2mo	RLP	02mo_13D_1	1	PAG Pou4f1 Ebf2 Glut
630381	Male:8wk_13D_1:ATTGGGCATTAACTAACGTCGA	Male:8wk_13D_1	14410	22.8979211914365	0.00124757416135292	Male	2mo	RLP	02mo_13D_1	1	PAG Pou4f1 Ebf2 Glut
630382	Male:8wk_13D_1:ATTGGGCATTAATCCCGCGCTT	Male:8wk_13D_1	11602	14.0428677014043	0.00257909215955983	Male	2mo	RLP	02mo_13D_1	1	RLP Neur
630383	Male:8wk_13D_1:ATTGGGCATTAATGGTTCCCTT	Male:8wk_13D_1	14508	12.7963176064442	0.00309214594928881	Male	2mo	RLP	02mo_13D_1	1	PAG Pou4f1 Ebf2 Glut
630384	Male:8wk_13D_1:ATTGGGCATTACAGTTAACGGT	Male:8wk_13D_1	20487	18.0114967000213	0.00413182967139802	Male	2mo	RLP	02mo_13D_1	1	RLP Neur
630385	Male:8wk_13D_1:ATTGGGCATTACCAATCGCTTG	Male:8wk_13D_1	14248	16.0574820368635	0.00696961248954558	Male	2mo	RLP	02mo_13D_1	1	RLP Neur
630386	Male:8wk_13D_1:ATTGGGCATTACCACGCAAACT	Male:8wk_13D_1	10888	19.9556541019956	0.00475319926873857	Male	2mo	RLP	02mo_13D_1	1	PAG Pou4f1 Ebf2 Glut
630387	Male:8wk_13D_1:ATTGGGCATTACCACGGCTGTT	Male:8wk_13D_1	4163	30.249396621078	0.00072011521843495	Male	2mo	RLP	02mo_13D_1	1	Astro-NT NN
630388	Male:8wk_13D_1:ATTGGGCATTACCCACATGCTT	Male:8wk_13D_1	14131	16.2255466052934	0.00667791367917897	Male	2mo	RLP	02mo_13D_1	1	PAG Pou4f1 Ebf2 Glut
630389	Male:8wk_13D_1:ATTGGGCATTACCCGATGGCTA	Male:8wk_13D_1	14111	15.1679841897233	0.0033900699201921	Male	2mo	RLP	02mo_13D_1	1	RLP Neur
630390	Male:8wk_13D_1:ATTGGGCATTACCCGGTATTCG	Male:8wk_13D_1	12553	17.5910731867411	0.0172238315196117	Male	2mo	RLP	02mo_13D_1	1	PAG Pou4f1 Ebf2 Glut
630391	Male:8wk_13D_1:ATTGGGCATTACCTCACTCGAA	Male:8wk_13D_1	6110	18.2857142857143	0.00147082856675927	Male	2mo	RLP	02mo_13D_1	1	OPC NN
630392	Male:8wk_13D_1:ATTGGGCATTACGCATAGGCAC	Male:8wk_13D_1	12205	23.2558139534884	0.00351077726975833	Male	2mo	RLP	02mo_13D_1	1	OPC NN
630393	Male:8wk_13D_1:ATTGGGCATTACGTCCGTAATT	Male:8wk_13D_1	4404	25.2374491180461	0.00226551880380607	Male	2mo	RLP	02mo_13D_1	1	Oligo NN
630394	Male:8wk_13D_1:ATTGGGCATTACGTCGAGTCCA	Male:8wk_13D_1	14167	19.7777144485608	0.00978541972461033	Male	2mo	RLP	02mo_13D_1	1	PAG Pou4f1 Ebf2 Glut
630395	Male:8wk_13D_1:ATTGGGCATTAGATACCTGGAG	Male:8wk_13D_1	14590	19.6172248803828	0.00714528751275944	Male	2mo	RLP	02mo_13D_1	1	RLP Neur
630396	Male:8wk_13D_1:ATTGGGCATTAGATTGGACAAG	Male:8wk_13D_1	6142	27.2727272727273	0.00373073803730738	Male	2mo	RLP	02mo_13D_1	1	Astro-NT NN
630397	Male:8wk_13D_1:ATTGGGCATTAGGCGACTACAC	Male:8wk_13D_1	17183	16.8228678537957	0.00347967291074639	Male	2mo	RLP	02mo_13D_1	1	RLP Neur
630398	Male:8wk_13D_1:ATTGGGCATTAGTACGGAAAGC	Male:8wk_13D_1	12900	11.4093959731544	0.00578034682080925	Male	2mo	RLP	02mo_13D_1	1	RLP Neur
630399	Male:8wk_13D_1:ATTGGGCATTAGTCTGTGTAGA	Male:8wk_13D_1	16867	14.1209044762344	0.00342688330871492	Male	2mo	RLP	02mo_13D_1	1	RLP Neur
630400	Male:8wk_13D_1:ATTGGGCATTATAACGCAAGTC	Male:8wk_13D_1	7795	21.8181818181818	0.156476571799589	Male	2mo	RLP	02mo_13D_1	1	Ependymal NN
630401	Male:8wk_13D_1:ATTGGGCATTATACTAAGCGCT	Male:8wk_13D_1	15304	12.9200312581401	0.00182624576050091	Male	2mo	RLP	02mo_13D_1	1	PAG Pou4f1 Ebf2 Glut
630402	Male:8wk_13D_1:ATTGGGCATTATAGCGAGTCAC	Male:8wk_13D_1	5130	28.8537549407115	0.00175131348511384	Male	2mo	RLP	02mo_13D_1	1	Astro-NT NN
630403	Male:8wk_13D_1:ATTGGGCATTATCCGTGGTTGC	Male:8wk_13D_1	15802	18.2848313159928	0.00227301426947847	Male	2mo	RLP	02mo_13D_1	1	PAG Pou4f1 Ebf2 Glut
630404	Male:8wk_13D_1:ATTGGGCATTATCTCGCCACTT	Male:8wk_13D_1	4459	23.7206502107164	0.00112007168458781	Male	2mo	RLP	02mo_13D_1	1	Astro-NT NN
630405	Male:8wk_13D_1:ATTGGGCATTATGTCGCCTGAA	Male:8wk_13D_1	6718	24.4514106583072	0.00459327307749296	Male	2mo	RLP	02mo_13D_1	1	Astro-NT NN
630406	Male:8wk_13D_1:ATTGGGCATTATTCATTTCCGC	Male:8wk_13D_1	9822	19.32712956335	0.00375291611725327	Male	2mo	RLP	02mo_13D_1	1	PAG Pou4f1 Ebf2 Glut
630407	Male:8wk_13D_1:ATTGGGCATTCACCGTATGTTC	Male:8wk_13D_1	6017	19.5454545454545	0.00132780082987552	Male	2mo	RLP	02mo_13D_1	1	Astro-NT NN
630408	Male:8wk_13D_1:ATTGGGCATTCACCTGTAAGAC	Male:8wk_13D_1	6165	25.1572327044025	0.00500322788896062	Male	2mo	RLP	02mo_13D_1	1	Astro-NT NN
630409	Male:8wk_13D_1:ATTGGGCATTCCACCGCCTTAA	Male:8wk_13D_1	13589	20.0212239122745	0.00395807373744778	Male	2mo	RLP	02mo_13D_1	1	RLP Neur
630410	Male:8wk_13D_1:ATTGGGCATTCCACGTCACTTA	Male:8wk_13D_1	12622	17.3913043478261	0.00213455609139062	Male	2mo	RLP	02mo_13D_1	1	RLP Neur
630411	Male:8wk_13D_1:ATTGGGCATTCCTAATCCTGAG	Male:8wk_13D_1	10605	19.8135198135198	0.00300836702077653	Male	2mo	RLP	02mo_13D_1	1	PAG Pou4f1 Ebf2 Glut
630412	Male:8wk_13D_1:ATTGGGCATTCCTACTAGTTAG	Male:8wk_13D_1	5744	23.0378317334839	0.00225812054889699	Male	2mo	RLP	02mo_13D_1	1	Astro-NT NN
630413	Male:8wk_13D_1:ATTGGGCATTCCTGATAACCAA	Male:8wk_13D_1	6419	23.6559139784946	0.00434310532030402	Male	2mo	RLP	02mo_13D_1	1	Astro-NT NN
630414	Male:8wk_13D_1:ATTGGGCATTCCTGGGTTAATC	Male:8wk_13D_1	4863	29.3388429752066	0.00266611977030353	Male	2mo	RLP	02mo_13D_1	1	IOL NN
630415	Male:8wk_13D_1:ATTGGGCATTCGACGCCTTATG	Male:8wk_13D_1	13118	18.3989145183175	0.00137028014616322	Male	2mo	RLP	02mo_13D_1	1	RLP Neur
630416	Male:8wk_13D_1:ATTGGGCATTCGCGTTAATATC	Male:8wk_13D_1	10996	17.1353826030085	0.00281128140019951	Male	2mo	RLP	02mo_13D_1	1	PAG Pou4f1 Ebf2 Glut
630417	Male:8wk_13D_1:ATTGGGCATTCGGATCACCTGA	Male:8wk_13D_1	5364	21.6736905478627	0.00204651162790698	Male	2mo	RLP	02mo_13D_1	1	Astro-NT NN
630418	Male:8wk_13D_1:ATTGGGCATTCTAAGGTCAGAA	Male:8wk_13D_1	17021	14.2253834185375	0.00357101042032549	Male	2mo	RLP	02mo_13D_1	1	RLP Neur
630419	Male:8wk_13D_1:ATTGGGCATTCTAGGCCTTTGA	Male:8wk_13D_1	4077	21.84637068358	0.00244678248103744	Male	2mo	RLP	02mo_13D_1	1	Oligo NN
630420	Male:8wk_13D_1:ATTGGGCATTCTATGCTTGCCA	Male:8wk_13D_1	19690	12.9540649625216	0.00525411740931595	Male	2mo	RLP	02mo_13D_1	1	RLP Neur
630421	Male:8wk_13D_1:ATTGGGCATTCTGGGAAATGTT	Male:8wk_13D_1	12298	22.3569023569024	0.00437176165803109	Male	2mo	RLP	02mo_13D_1	1	RLP Neur
630422	Male:8wk_13D_1:ATTGGGCATTGAAGTCGTAGTA	Male:8wk_13D_1	13350	16.5399817573731	0.0290202923849007	Male	2mo	RLP	02mo_13D_1	1	PAG Pou4f1 Ebf2 Glut
630423	Male:8wk_13D_1:ATTGGGCATTGACAATAGGAGA	Male:8wk_13D_1	5732	22.6725082146769	0.00347705146036161	Male	2mo	RLP	02mo_13D_1	1	Oligo NN
630424	Male:8wk_13D_1:ATTGGGCATTGACCAGACCTGT	Male:8wk_13D_1	3848	22.7272727272727	0.00103842159916926	Male	2mo	RLP	02mo_13D_1	1	Microglia NN
630425	Male:8wk_13D_1:ATTGGGCATTGACGGCATAATG	Male:8wk_13D_1	16374	12.987012987013	0.00371159111651962	Male	2mo	RLP	02mo_13D_1	1	PAG Pou4f1 Ebf2 Glut
630426	Male:8wk_13D_1:ATTGGGCATTGAGAACGTCATA	Male:8wk_13D_1	10685	17.5298804780876	0.00177503736920777	Male	2mo	RLP	02mo_13D_1	1	PAG Pou4f1 Ebf2 Glut
630427	Male:8wk_13D_1:ATTGGGCATTGAGTGTGGCATA	Male:8wk_13D_1	10643	23.2907588279489	0.0018756447528838	Male	2mo	RLP	02mo_13D_1	1	RLP Neur
630428	Male:8wk_13D_1:ATTGGGCATTGATAGACGAAGA	Male:8wk_13D_1	7535	29.9465240641711	0.0037022345630041	Male	2mo	RLP	02mo_13D_1	1	RLP Neur
630429	Male:8wk_13D_1:ATTGGGCATTGCCACCTGATAC	Male:8wk_13D_1	24143	12.262156448203	0.00165405450109581	Male	2mo	RLP	02mo_13D_1	1	MB-MY Tph2 Glut-Sero
630430	Male:8wk_13D_1:ATTGGGCATTGCCTTAGCTAGC	Male:8wk_13D_1	4901	35.0545454545455	0.000611745513866232	Male	2mo	RLP	02mo_13D_1	1	Astro-NT NN
630431	Male:8wk_13D_1:ATTGGGCATTGCGAACGTAGAC	Male:8wk_13D_1	14921	15.6008029825065	0.00559813395534822	Male	2mo	RLP	02mo_13D_1	1	RLP Neur
630432	Male:8wk_13D_1:ATTGGGCATTGCGACGTTACGA	Male:8wk_13D_1	4717	21.2715389185977	0.0019043588658485	Male	2mo	RLP	02mo_13D_1	1	Astro-NT NN
630433	Male:8wk_13D_1:ATTGGGCATTGCGCCTGTATAA	Male:8wk_13D_1	9468	20.5676676264912	0.00587988240235195	Male	2mo	RLP	02mo_13D_1	1	RLP Neur
630434	Male:8wk_13D_1:ATTGGGCATTGCGTAACCAGTA	Male:8wk_13D_1	2058	12.9117259552042	0.0134228187919463	Male	2mo	RLP	02mo_13D_1	1	Microglia NN
630435	Male:8wk_13D_1:ATTGGGCATTGCTATTGGTAGG	Male:8wk_13D_1	15424	12.2662026968247	0.00393929609299322	Male	2mo	RLP	02mo_13D_1	1	RLP Neur
630436	Male:8wk_13D_1:ATTGGGCATTGCTTCATGAACC	Male:8wk_13D_1	6195	21.0295728368018	0.00257607470616648	Male	2mo	RLP	02mo_13D_1	1	Astro-NT NN
630437	Male:8wk_13D_1:ATTGGGCATTGGAAGCTTATCC	Male:8wk_13D_1	7119	21.3683223992502	0.00322038644637356	Male	2mo	RLP	02mo_13D_1	1	OPC NN
630438	Male:8wk_13D_1:ATTGGGCATTGGAAGTTCAGCA	Male:8wk_13D_1	4612	21.1722488038277	0.00646273158121499	Male	2mo	RLP	02mo_13D_1	1	Astro-NT NN
630439	Male:8wk_13D_1:ATTGGGCATTGGACTTCTAGTT	Male:8wk_13D_1	11228	17.197243190023	0.000800925513927205	Male	2mo	RLP	02mo_13D_1	1	RLP Neur
630440	Male:8wk_13D_1:ATTGGGCATTGGCGGGATATTC	Male:8wk_13D_1	6274	22.1896383186706	0.00190900413617563	Male	2mo	RLP	02mo_13D_1	1	OPC NN
630441	Male:8wk_13D_1:ATTGGGCATTGGCTGATATGCT	Male:8wk_13D_1	9277	19.1387559808612	0.00418634607127523	Male	2mo	RLP	02mo_13D_1	1	RLP Neur
630442	Male:8wk_13D_1:ATTGGGCATTGGGACAGTGTAT	Male:8wk_13D_1	5231	20.4545454545455	0.000191131498470948	Male	2mo	RLP	02mo_13D_1	1	Oligo NN
630443	Male:8wk_13D_1:ATTGGGCATTGGGCTCCGAATA	Male:8wk_13D_1	14585	18.9848006882707	0.00484443231441048	Male	2mo	RLP	02mo_13D_1	1	PAG Pou4f1 Ebf2 Glut
630444	Male:8wk_13D_1:ATTGGGCATTGGGTTGAACCTA	Male:8wk_13D_1	9595	20.6388206388206	0.00816621873061815	Male	2mo	RLP	02mo_13D_1	1	PAG Pou4f1 Ebf2 Glut
630445	Male:8wk_13D_1:ATTGGGCATTGGTCGACAGAGA	Male:8wk_13D_1	10397	20.1192250372578	0.00478606298458888	Male	2mo	RLP	02mo_13D_1	1	RLP Neur
630446	Male:8wk_13D_1:ATTGGGCATTGGTCTAATTAGG	Male:8wk_13D_1	14168	11.6704232406712	0.00211297365826173	Male	2mo	RLP	02mo_13D_1	1	RLP Neur
630447	Male:8wk_13D_1:ATTGGGCATTGGTTGTTCCATC	Male:8wk_13D_1	5593	29.9300699300699	0.00320798431652112	Male	2mo	RLP	02mo_13D_1	1	Astro-NT NN
630448	Male:8wk_13D_1:ATTGGGCATTGTACATCTTCAC	Male:8wk_13D_1	11175	18.8048711413197	0.00142972031096417	Male	2mo	RLP	02mo_13D_1	1	RLP Neur
630449	Male:8wk_13D_1:ATTGGGCATTGTCACCATAGTA	Male:8wk_13D_1	3714	20.8012326656394	0.00268528464017186	Male	2mo	RLP	02mo_13D_1	1	Oligo NN
630450	Male:8wk_13D_1:ATTGGGCATTGTCAGTAGTCTG	Male:8wk_13D_1	11251	25.2791068580542	0.00310118731171363	Male	2mo	RLP	02mo_13D_1	1	PAG Pou4f1 Ebf2 Glut
630451	Male:8wk_13D_1:ATTGGGCATTGTCCTATGTCCG	Male:8wk_13D_1	12565	16.7536391101346	0.00317334391114637	Male	2mo	RLP	02mo_13D_1	1	RLP Neur
630452	Male:8wk_13D_1:ATTGGGCATTGTCGCTAAGTAA	Male:8wk_13D_1	14562	13.0030959752322	0.00376274201272491	Male	2mo	RLP	02mo_13D_1	1	PAG Pou4f1 Ebf2 Glut
630453	Male:8wk_13D_1:ATTGGGCATTGTCTCTGCTATT	Male:8wk_13D_1	6341	24.468085106383	0.000315308213778969	Male	2mo	RLP	02mo_13D_1	1	Astro-NT NN
630454	Male:8wk_13D_1:ATTGGGCATTGTGCTTTCAACA	Male:8wk_13D_1	5945	19.9173553719008	0.00218194024840551	Male	2mo	RLP	02mo_13D_1	1	Astro-NT NN
630455	Male:8wk_13D_1:ATTGGGCATTGTGTTTGTGAGC	Male:8wk_13D_1	5783	26.7515923566879	0.00275909639593033	Male	2mo	RLP	02mo_13D_1	1	Astro-NT NN
630456	Male:8wk_13D_1:ATTGGGCATTGTTCTCAGTAAG	Male:8wk_13D_1	3172	23.7762237762238	0.00282929896259038	Male	2mo	RLP	02mo_13D_1	1	Microglia NN
630457	Male:8wk_13D_1:ATTGGGCATTGTTTGCCACACA	Male:8wk_13D_1	17349	11.2693757855048	0.00247240110395584	Male	2mo	RLP	02mo_13D_1	1	PAG Pou4f1 Ebf2 Glut
630458	Male:8wk_13D_1:ATTGGGCATTTAACAGTGCCTT	Male:8wk_13D_1	5160	25.8064516129032	0.0025130485211676	Male	2mo	RLP	02mo_13D_1	1	Oligo NN
630459	Male:8wk_13D_1:ATTGGGCATTTAACGCGTACCC	Male:8wk_13D_1	7685	19.2207792207792	0.000780132622545833	Male	2mo	RLP	02mo_13D_1	1	Astro-NT NN
630460	Male:8wk_13D_1:ATTGGGCATTTAAGATGCTGGG	Male:8wk_13D_1	10647	31.7124735729387	0.00792023853894894	Male	2mo	RLP	02mo_13D_1	1	PAG Pou4f1 Ebf2 Glut
630461	Male:8wk_13D_1:ATTGGGCATTTACTAAGCAGTG	Male:8wk_13D_1	4653	26.8277177368086	0.00619393421614695	Male	2mo	RLP	02mo_13D_1	1	Astro-NT NN
630462	Male:8wk_13D_1:ATTGGGCATTTATACGAACCCG	Male:8wk_13D_1	15825	17.9271708683473	0.00515496322373798	Male	2mo	RLP	02mo_13D_1	1	MB-MY Tph2 Glut-Sero
630463	Male:8wk_13D_1:ATTGGGCATTTATGATGTTCCC	Male:8wk_13D_1	4158	21.4519293655984	0.00120105693009849	Male	2mo	RLP	02mo_13D_1	1	Oligo NN
630464	Male:8wk_13D_1:ATTGGGCATTTCATTCACGAAG	Male:8wk_13D_1	3846	26.1640798226164	0.00773993808049536	Male	2mo	RLP	02mo_13D_1	1	Oligo NN
630465	Male:8wk_13D_1:ATTGGGCATTTCCGTAAGGTTC	Male:8wk_13D_1	26227	11.584595959596	0.00262397322786736	Male	2mo	RLP	02mo_13D_1	1	MB-MY Tph2 Glut-Sero
630466	Male:8wk_13D_1:ATTGGGCATTTCGCGAGATAGT	Male:8wk_13D_1	15076	15.9409218232748	0.003371455014213	Male	2mo	RLP	02mo_13D_1	1	PAG Pou4f1 Ebf2 Glut
630467	Male:8wk_13D_1:ATTGGGCATTTCTAATTGCGAC	Male:8wk_13D_1	14164	12.0226656812023	0.00323715693173821	Male	2mo	RLP	02mo_13D_1	1	PAG Pou4f1 Ebf2 Glut
630468	Male:8wk_13D_1:ATTGGGCATTTCTTCCTGCAAC	Male:8wk_13D_1	13926	16.6719094054734	0.00186353211009174	Male	2mo	RLP	02mo_13D_1	1	RLP Neur
630469	Male:8wk_13D_1:ATTGGGCATTTGAAGTTCCGAG	Male:8wk_13D_1	8529	24.7740563530037	0.00548041044776119	Male	2mo	RLP	02mo_13D_1	1	PAG Pou4f1 Ebf2 Glut
630470	Male:8wk_13D_1:ATTGGGCATTTGACACTGTGCG	Male:8wk_13D_1	6306	20.1199815413013	0.0039488232506713	Male	2mo	RLP	02mo_13D_1	1	Astro-NT NN
630471	Male:8wk_13D_1:ATTGGGCATTTGCTAATGACGT	Male:8wk_13D_1	18042	14.3149284253579	0.0014390081912774	Male	2mo	RLP	02mo_13D_1	1	RLP Neur
630472	Male:8wk_13D_1:ATTGGGCATTTGGACATACTGG	Male:8wk_13D_1	11332	23.2596232596233	0.00184973134854224	Male	2mo	RLP	02mo_13D_1	1	RLP Neur
630473	Male:8wk_13D_1:ATTGGGCATTTGGCCAGTACTA	Male:8wk_13D_1	12686	13.1129476584022	0.00329981143934632	Male	2mo	RLP	02mo_13D_1	1	PAG Pou4f1 Ebf2 Glut
630474	Male:8wk_13D_1:ATTGGGCATTTGGCTTCTACCA	Male:8wk_13D_1	14543	11.8157704364601	0.000893102500687002	Male	2mo	RLP	02mo_13D_1	1	RLP Neur
630475	Male:8wk_13D_1:ATTGGGCATTTGGGTTTGTACT	Male:8wk_13D_1	10788	15.4909090909091	0.00470523110988099	Male	2mo	RLP	02mo_13D_1	1	RLP Neur
630476	Male:8wk_13D_1:ATTGGGCATTTGGTCGTGCCAT	Male:8wk_13D_1	7503	23.0929989550679	0.00345331385310134	Male	2mo	RLP	02mo_13D_1	1	OPC NN
630477	Male:8wk_13D_1:ATTGGGCATTTGTCAGCACAAT	Male:8wk_13D_1	9722	26.5957446808511	0.00897043832823649	Male	2mo	RLP	02mo_13D_1	1	PAG Pou4f1 Ebf2 Glut
630478	Male:8wk_13D_1:ATTGGGCATTTGTGATTCTGTG	Male:8wk_13D_1	8296	17.2839506172839	0.0189214758751183	Male	2mo	RLP	02mo_13D_1	1	Ependymal NN
630479	Male:8wk_13D_1:ATTGGGCATTTTACAGCACCGG	Male:8wk_13D_1	14226	17.1782762691854	0.00552254456483747	Male	2mo	RLP	02mo_13D_1	1	RLP Neur
630480	Male:8wk_13D_1:ATTGGGCATTTTACTTACACCC	Male:8wk_13D_1	12465	20.8230958230958	0.00248079385403329	Male	2mo	RLP	02mo_13D_1	1	PAG Pou4f1 Ebf2 Glut
630481	Male:8wk_13D_1:ATTGGGCATTTTCCTCAGCCTC	Male:8wk_13D_1	12269	13.6363636363636	0.00268249065192652	Male	2mo	RLP	02mo_13D_1	1	PAG Pou4f1 Ebf2 Glut
630482	Male:8wk_13D_1:ATTGGGCATTTTCGCTGACAGA	Male:8wk_13D_1	8185	18.8751926040062	0.0051051416069041	Male	2mo	RLP	02mo_13D_1	1	IOL NN
630483	Male:8wk_13D_1:ATTGGGCATTTTCTGCTGGAGA	Male:8wk_13D_1	17029	14.9763531266421	0.0046759015722719	Male	2mo	RLP	02mo_13D_1	1	PAG Pou4f1 Ebf2 Glut
630484	Male:8wk_13D_1:ATTGGGCATTTTGAGTGCTGTG	Male:8wk_13D_1	7682	21.4987714987715	0.00582373495535137	Male	2mo	RLP	02mo_13D_1	1	OPC NN
630485	Male:8wk_13D_1:ATTGGGCATTTTGTCATGCGTG	Male:8wk_13D_1	9595	22.2395630120952	0.00311688311688312	Male	2mo	RLP	02mo_13D_1	1	RLP Neur
630486	Male:8wk_13D_1:ATTGGGCATTTTGTCCTCGACG	Male:8wk_13D_1	6954	26.9441401971522	0.138716868962101	Male	2mo	RLP	02mo_13D_1	1	Ependymal NN
630487	Male:8wk_13D_1:ATTGGGCATTTTGTTCCTCTGC	Male:8wk_13D_1	6573	21.2279866730129	0.00136736554238833	Male	2mo	RLP	02mo_13D_1	1	Astro-NT NN
630488	Male:8wk_13D_1:ATTGGGCATTTTTAACGCCTCT	Male:8wk_13D_1	12835	22.7951153324288	0.00757751488440424	Male	2mo	RLP	02mo_13D_1	1	PAG Pou4f1 Ebf2 Glut
630489	Male:8wk_13D_1:ATTGGGCATTTTTACCACGCCA	Male:8wk_13D_1	13208	12.001200120012	0.00422195416164053	Male	2mo	RLP	02mo_13D_1	1	PAG Pou4f1 Ebf2 Glut
630490	Male:8wk_13D_1:ATTTAGCAGCAAAGGATCGGCT	Male:8wk_13D_1	11583	17.2696868349042	0.00284090909090909	Male	2mo	RLP	02mo_13D_1	1	PAG Pou4f1 Ebf2 Glut
630491	Male:8wk_13D_1:ATTTAGCAGCAACCGAATTCTC	Male:8wk_13D_1	4607	24.6153846153846	0.012221269296741	Male	2mo	RLP	02mo_13D_1	1	Astro-NT NN
630492	Male:8wk_13D_1:ATTTAGCAGCAACGTGATTTGG	Male:8wk_13D_1	12971	11.9157678479712	0.00161637931034483	Male	2mo	RLP	02mo_13D_1	1	RLP Neur
630493	Male:8wk_13D_1:ATTTAGCAGCAAGTGTCGTGGA	Male:8wk_13D_1	2962	24.058769513315	0.00101180438448567	Male	2mo	RLP	02mo_13D_1	1	Oligo NN
630494	Male:8wk_13D_1:ATTTAGCAGCACATAGTGGCGT	Male:8wk_13D_1	3725	24.633431085044	0.00294432548179872	Male	2mo	RLP	02mo_13D_1	1	Oligo NN
630495	Male:8wk_13D_1:ATTTAGCAGCACATCCGGTCTC	Male:8wk_13D_1	3393	22.8678537956888	0.00731421884142774	Male	2mo	RLP	02mo_13D_1	1	Oligo NN
630496	Male:8wk_13D_1:ATTTAGCAGCACCAATCGCTTG	Male:8wk_13D_1	2352	21.5384615384615	0.00465509944985188	Male	2mo	RLP	02mo_13D_1	1	Oligo NN
630497	Male:8wk_13D_1:ATTTAGCAGCACCACTATTCAC	Male:8wk_13D_1	3119	20.9366391184573	0.00383264132864899	Male	2mo	RLP	02mo_13D_1	1	OPC NN
630498	Male:8wk_13D_1:ATTTAGCAGCACTGCACGCCAT	Male:8wk_13D_1	2263	15.6818181818182	0.00483729111697449	Male	2mo	RLP	02mo_13D_1	1	Microglia NN
630499	Male:8wk_13D_1:ATTTAGCAGCACTTGAGTCATC	Male:8wk_13D_1	2973	21.6267942583732	0.00167897918065816	Male	2mo	RLP	02mo_13D_1	1	Oligo NN
630500	Male:8wk_13D_1:ATTTAGCAGCAGATCGTTTGGC	Male:8wk_13D_1	2796	32.2209436133487	0.00356379187455453	Male	2mo	RLP	02mo_13D_1	1	Oligo NN
630501	Male:8wk_13D_1:ATTTAGCAGCAGCCTCACCATC	Male:8wk_13D_1	10688	12.9784688995215	0.00251983201119925	Male	2mo	RLP	02mo_13D_1	1	PAG Pou4f1 Ebf2 Glut
630502	Male:8wk_13D_1:ATTTAGCAGCAGCGAATAACCC	Male:8wk_13D_1	2387	25.7801899592944	0.00500208420175073	Male	2mo	RLP	02mo_13D_1	1	Oligo NN
630503	Male:8wk_13D_1:ATTTAGCAGCAGGCGGCATTAC	Male:8wk_13D_1	5703	22.4675324675325	0.00505931612002791	Male	2mo	RLP	02mo_13D_1	1	PAG Pou4f1 Ebf2 Glut
630504	Male:8wk_13D_1:ATTTAGCAGCAGGGATCCATTA	Male:8wk_13D_1	10924	17.6991150442478	0.00383002006200985	Male	2mo	RLP	02mo_13D_1	1	MB-MY Tph2 Glut-Sero
630505	Male:8wk_13D_1:ATTTAGCAGCAGTCGGTTGTGA	Male:8wk_13D_1	5674	12.3824451410658	0.0038623595505618	Male	2mo	RLP	02mo_13D_1	1	PAG Pou4f1 Ebf2 Glut
630506	Male:8wk_13D_1:ATTTAGCAGCATAAGGTCCTGA	Male:8wk_13D_1	11286	16.5099268547544	0.00414718079943528	Male	2mo	RLP	02mo_13D_1	1	PAG Pou4f1 Ebf2 Glut
630507	Male:8wk_13D_1:ATTTAGCAGCATCCGTGGTTGC	Male:8wk_13D_1	11025	16.006216006216	0.00379506641366224	Male	2mo	RLP	02mo_13D_1	1	LDT-DTN Gata3 Nfix Gaba
630508	Male:8wk_13D_1:ATTTAGCAGCATCTCGCCACTT	Male:8wk_13D_1	3940	19.1580231848688	0.0073066263542454	Male	2mo	RLP	02mo_13D_1	1	Astro-NT NN
630509	Male:8wk_13D_1:ATTTAGCAGCATGCGTAGCTGA	Male:8wk_13D_1	7265	16.9191919191919	0.00164903119417342	Male	2mo	RLP	02mo_13D_1	1	RLP Neur
630510	Male:8wk_13D_1:ATTTAGCAGCATGCTCTGGCTA	Male:8wk_13D_1	7281	27.1546635182999	0.00654932460090053	Male	2mo	RLP	02mo_13D_1	1	PAG Pou4f1 Ebf2 Glut
630511	Male:8wk_13D_1:ATTTAGCAGCATGTGCCTTCTG	Male:8wk_13D_1	11457	15.6219232031506	0.00165562913907285	Male	2mo	RLP	02mo_13D_1	1	PAG Pou4f1 Ebf2 Glut
630512	Male:8wk_13D_1:ATTTAGCAGCATTACTCGTGGG	Male:8wk_13D_1	7240	21.4354066985646	0.0028921636138273	Male	2mo	RLP	02mo_13D_1	1	RLP Neur
630513	Male:8wk_13D_1:ATTTAGCAGCCAAATCGAAAGC	Male:8wk_13D_1	10833	20.6060606060606	0.00523415977961432	Male	2mo	RLP	02mo_13D_1	1	PAG Pou4f1 Ebf2 Glut
630514	Male:8wk_13D_1:ATTTAGCAGCCAACGGCATGAG	Male:8wk_13D_1	9363	18.5314685314685	0.00910149222139909	Male	2mo	RLP	02mo_13D_1	1	PAG Pou4f1 Ebf2 Glut
630515	Male:8wk_13D_1:ATTTAGCAGCCACCATTTACCC	Male:8wk_13D_1	7040	22.8354978354978	0.00325640662607957	Male	2mo	RLP	02mo_13D_1	1	PAG Pou4f1 Ebf2 Glut
630516	Male:8wk_13D_1:ATTTAGCAGCCACTGTGTTATG	Male:8wk_13D_1	7306	21.1302211302211	0.00490329610460365	Male	2mo	RLP	02mo_13D_1	1	RLP Neur
630517	Male:8wk_13D_1:ATTTAGCAGCCAGTCGTGAGGA	Male:8wk_13D_1	3297	16.2534435261708	0.00272232304900181	Male	2mo	RLP	02mo_13D_1	1	Oligo NN
630518	Male:8wk_13D_1:ATTTAGCAGCCATCCTCATCAA	Male:8wk_13D_1	8232	24.2424242424242	0.00193986420950533	Male	2mo	RLP	02mo_13D_1	1	RLP Neur
630519	Male:8wk_13D_1:ATTTAGCAGCCATTAGTGTACC	Male:8wk_13D_1	3999	29.1595197255575	0.0017473789316026	Male	2mo	RLP	02mo_13D_1	1	Astro-NT NN
630520	Male:8wk_13D_1:ATTTAGCAGCCCAGCTTTCCGT	Male:8wk_13D_1	9605	18.1818181818182	0.00774793388429752	Male	2mo	RLP	02mo_13D_1	1	RLP Neur
630521	Male:8wk_13D_1:ATTTAGCAGCCCCAAGATCGAC	Male:8wk_13D_1	4554	31.2148028962188	0.00240963855421687	Male	2mo	RLP	02mo_13D_1	1	Astro-NT NN
630522	Male:8wk_13D_1:ATTTAGCAGCCCGGCATATGAG	Male:8wk_13D_1	10427	13.9315230224321	0.0033454406423246	Male	2mo	RLP	02mo_13D_1	1	RLP Neur
630523	Male:8wk_13D_1:ATTTAGCAGCCCTAATCCTGAG	Male:8wk_13D_1	3883	23.7892948173322	0.0030808729139923	Male	2mo	RLP	02mo_13D_1	1	OPC NN
630524	Male:8wk_13D_1:ATTTAGCAGCCCTCATAGTAGA	Male:8wk_13D_1	10695	20.1268498942918	0.0032618825722274	Male	2mo	RLP	02mo_13D_1	1	PAG Pou4f1 Ebf2 Glut
630525	Male:8wk_13D_1:ATTTAGCAGCCGAAGGAAGCCA	Male:8wk_13D_1	2285	24.9417249417249	0.0017474879860201	Male	2mo	RLP	02mo_13D_1	1	Oligo NN
630526	Male:8wk_13D_1:ATTTAGCAGCCGAAGGTTCGAT	Male:8wk_13D_1	8207	21.6021602160216	0.00352112676056338	Male	2mo	RLP	02mo_13D_1	1	PAG Pou4f1 Ebf2 Glut
630527	Male:8wk_13D_1:ATTTAGCAGCCGACAGTCTTAT	Male:8wk_13D_1	1982	10.6194690265487	0.00100806451612903	Male	2mo	RLP	02mo_13D_1	1	Microglia NN
630528	Male:8wk_13D_1:ATTTAGCAGCCGACGAGAGATC	Male:8wk_13D_1	11393	13.497688751926	0.00227690690953674	Male	2mo	RLP	02mo_13D_1	1	PAG Pou4f1 Ebf2 Glut
630529	Male:8wk_13D_1:ATTTAGCAGCCGATTCCGGCAT	Male:8wk_13D_1	4220	28.5714285714286	0.00612341026848799	Male	2mo	RLP	02mo_13D_1	1	RLP Neur
630530	Male:8wk_13D_1:ATTTAGCAGCCGTCAATAGCTG	Male:8wk_13D_1	13101	20.855614973262	0.00614474283113336	Male	2mo	RLP	02mo_13D_1	1	RLP Neur
630531	Male:8wk_13D_1:ATTTAGCAGCCGTGATGAGGTA	Male:8wk_13D_1	10822	15.0419861263235	0.00267256474057691	Male	2mo	RLP	02mo_13D_1	1	PAG Pou4f1 Ebf2 Glut
630532	Male:8wk_13D_1:ATTTAGCAGCCTAACAGTACTC	Male:8wk_13D_1	2951	28.4491978609626	0.00270361608651571	Male	2mo	RLP	02mo_13D_1	1	Oligo NN
630533	Male:8wk_13D_1:ATTTAGCAGCCTAGATGGCGCA	Male:8wk_13D_1	13691	12.3870281765019	0.00182268883056285	Male	2mo	RLP	02mo_13D_1	1	PAG Pou4f1 Ebf2 Glut
630534	Male:8wk_13D_1:ATTTAGCAGCCTCAGATAAGGG	Male:8wk_13D_1	14954	11.1053719008264	0.00226848145182813	Male	2mo	RLP	02mo_13D_1	1	PAG Pou4f1 Ebf2 Glut
630535	Male:8wk_13D_1:ATTTAGCAGCCTGTTGGTCCTT	Male:8wk_13D_1	12290	13.1313131313131	0.00316327358261011	Male	2mo	RLP	02mo_13D_1	1	PAG Pou4f1 Ebf2 Glut
630536	Male:8wk_13D_1:ATTTAGCAGCCTTCGCGTAACG	Male:8wk_13D_1	16026	18.1240981240981	0.0107407407407407	Male	2mo	RLP	02mo_13D_1	1	MB-MY Tph2 Glut-Sero
630537	Male:8wk_13D_1:ATTTAGCAGCCTTGCTGCCTAT	Male:8wk_13D_1	14062	16.9445938676708	0.00326056138361214	Male	2mo	RLP	02mo_13D_1	1	RLP Neur
630538	Male:8wk_13D_1:ATTTAGCAGCCTTTAACTGCGC	Male:8wk_13D_1	2695	19.000819000819	0.0167821962787304	Male	2mo	RLP	02mo_13D_1	1	Astro-NT NN
630539	Male:8wk_13D_1:ATTTAGCAGCGAAAGCATGCGA	Male:8wk_13D_1	1716	12.3076923076923	0.00694444444444444	Male	2mo	RLP	02mo_13D_1	1	Microglia NN
630540	Male:8wk_13D_1:ATTTAGCAGCGAAGCACTCATT	Male:8wk_13D_1	8180	25.4975793437332	0.00619608796015065	Male	2mo	RLP	02mo_13D_1	1	RLP Neur
630541	Male:8wk_13D_1:ATTTAGCAGCGAATGACTGACA	Male:8wk_13D_1	4246	20.9090909090909	0.00840728631480617	Male	2mo	RLP	02mo_13D_1	1	Astro-NT NN
630542	Male:8wk_13D_1:ATTTAGCAGCGACCAGACCTGT	Male:8wk_13D_1	8770	19.1489361702128	0.00803076575048071	Male	2mo	RLP	02mo_13D_1	1	PAG Pou4f1 Ebf2 Glut
630543	Male:8wk_13D_1:ATTTAGCAGCGACGTTGGGATT	Male:8wk_13D_1	9111	24.4206773618538	0.0044798951048951	Male	2mo	RLP	02mo_13D_1	1	PAG Pou4f1 Ebf2 Glut
630544	Male:8wk_13D_1:ATTTAGCAGCGAGAACGTCATA	Male:8wk_13D_1	1448	12.987012987013	0.00821917808219178	Male	2mo	RLP	02mo_13D_1	1	Microglia NN
630545	Male:8wk_13D_1:ATTTAGCAGCGAGACAATGACG	Male:8wk_13D_1	12678	11.0556110556111	0.00243921630340703	Male	2mo	RLP	02mo_13D_1	1	PAG Pou4f1 Ebf2 Glut
630546	Male:8wk_13D_1:ATTTAGCAGCGAGAGGTCCACT	Male:8wk_13D_1	4216	20.5900060204696	0.00142112742775936	Male	2mo	RLP	02mo_13D_1	1	OPC NN
630547	Male:8wk_13D_1:ATTTAGCAGCGAGTGGTTGACC	Male:8wk_13D_1	8037	21.2692967409949	0.00260610573343261	Male	2mo	RLP	02mo_13D_1	1	PAG Pou4f1 Ebf2 Glut
630548	Male:8wk_13D_1:ATTTAGCAGCGATATGGTGCCA	Male:8wk_13D_1	8720	21.1948051948052	0.00377013595338741	Male	2mo	RLP	02mo_13D_1	1	PAG Pou4f1 Ebf2 Glut
630549	Male:8wk_13D_1:ATTTAGCAGCGATGTTTCACCA	Male:8wk_13D_1	4930	28.8311688311688	0.00444264943457189	Male	2mo	RLP	02mo_13D_1	1	Astro-NT NN
630550	Male:8wk_13D_1:ATTTAGCAGCGCAGCTGATGTG	Male:8wk_13D_1	10911	17.8354978354978	0.00447080291970803	Male	2mo	RLP	02mo_13D_1	1	MB-MY Tph2 Glut-Sero
630551	Male:8wk_13D_1:ATTTAGCAGCGCAGGATTAAAC	Male:8wk_13D_1	5023	27.2727272727273	0.00159014112502485	Male	2mo	RLP	02mo_13D_1	1	Astro-NT NN
630552	Male:8wk_13D_1:ATTTAGCAGCGCGTTATTGTGC	Male:8wk_13D_1	5908	18.4848484848485	0.0025325004220834	Male	2mo	RLP	02mo_13D_1	1	PAG Pou4f1 Ebf2 Glut
630553	Male:8wk_13D_1:ATTTAGCAGCGCTAGTCAAGAG	Male:8wk_13D_1	15359	13.9948379696014	0.0181550853416864	Male	2mo	RLP	02mo_13D_1	1	RLP Neur
630554	Male:8wk_13D_1:ATTTAGCAGCGCTATGTCTCTC	Male:8wk_13D_1	5015	25.0329380764163	0.00377433452522845	Male	2mo	RLP	02mo_13D_1	1	Astro-NT NN
630555	Male:8wk_13D_1:ATTTAGCAGCGCTTAAGCCGTT	Male:8wk_13D_1	12130	14.0428677014043	0.00328677074774034	Male	2mo	RLP	02mo_13D_1	1	PAG Pou4f1 Ebf2 Glut
630556	Male:8wk_13D_1:ATTTAGCAGCGCTTCGGAGTCT	Male:8wk_13D_1	2666	25.8642765685019	0.00707635009310987	Male	2mo	RLP	02mo_13D_1	1	Oligo NN
630557	Male:8wk_13D_1:ATTTAGCAGCGGAACGGTCTCA	Male:8wk_13D_1	2591	31.9907940161105	0.00461006530925855	Male	2mo	RLP	02mo_13D_1	1	Oligo NN
630558	Male:8wk_13D_1:ATTTAGCAGCGGAACGTCAGTT	Male:8wk_13D_1	9396	11.59627773801	0.00466101694915254	Male	2mo	RLP	02mo_13D_1	1	PAG Pou4f1 Ebf2 Glut
630559	Male:8wk_13D_1:ATTTAGCAGCGGAAGTTCAGCA	Male:8wk_13D_1	13524	14.171930788245	0.00272841235897058	Male	2mo	RLP	02mo_13D_1	1	PAG Pou4f1 Ebf2 Glut
630560	Male:8wk_13D_1:ATTTAGCAGCGGATAAAGAAGG	Male:8wk_13D_1	11208	18.4119677790564	0.00866796391296657	Male	2mo	RLP	02mo_13D_1	1	PAG Pou4f1 Ebf2 Glut
630561	Male:8wk_13D_1:ATTTAGCAGCGGCGACCTATGT	Male:8wk_13D_1	3530	26.4783759929391	0.00395033860045147	Male	2mo	RLP	02mo_13D_1	1	Oligo NN
630562	Male:8wk_13D_1:ATTTAGCAGCGGCTGATATGCT	Male:8wk_13D_1	2804	26.6325224071703	0.00567375886524823	Male	2mo	RLP	02mo_13D_1	1	Oligo NN
630563	Male:8wk_13D_1:ATTTAGCAGCGGGACAGTGTAT	Male:8wk_13D_1	4847	23.5795454545455	0.0132328990228013	Male	2mo	RLP	02mo_13D_1	1	OPC NN
630564	Male:8wk_13D_1:ATTTAGCAGCGGGTACAGCTTC	Male:8wk_13D_1	2282	15.0596877869605	0.00739451935624184	Male	2mo	RLP	02mo_13D_1	1	Microglia NN
630565	Male:8wk_13D_1:ATTTAGCAGCGTAACTTGCCCT	Male:8wk_13D_1	9084	12.987012987013	0.00361961171437973	Male	2mo	RLP	02mo_13D_1	1	RLP Neur
630566	Male:8wk_13D_1:ATTTAGCAGCGTACAACTCTAG	Male:8wk_13D_1	3127	23.4848484848485	0.00445717924227953	Male	2mo	RLP	02mo_13D_1	1	Oligo NN
630567	Male:8wk_13D_1:ATTTAGCAGCGTACTTCCTTTC	Male:8wk_13D_1	8733	17.4480228291887	0.00410537119397879	Male	2mo	RLP	02mo_13D_1	1	PAG Pou4f1 Ebf2 Glut
630568	Male:8wk_13D_1:ATTTAGCAGCGTATATCCGGAA	Male:8wk_13D_1	9709	15.3649167733675	0.00133717342110677	Male	2mo	RLP	02mo_13D_1	1	PAG Pou4f1 Ebf2 Glut
630569	Male:8wk_13D_1:ATTTAGCAGCGTTGGAGACTAA	Male:8wk_13D_1	4421	23.765211166786	0.00427927927927928	Male	2mo	RLP	02mo_13D_1	1	Astro-NT NN
630570	Male:8wk_13D_1:ATTTAGCAGCGTTGTGATGTGC	Male:8wk_13D_1	2439	28.3084004602992	0.00530179445350734	Male	2mo	RLP	02mo_13D_1	1	Oligo NN
630571	Male:8wk_13D_1:ATTTAGCAGCTACAACCCGATG	Male:8wk_13D_1	8422	23.2488822652757	0.00754183360829602	Male	2mo	RLP	02mo_13D_1	1	PAG Pou4f1 Ebf2 Glut
630572	Male:8wk_13D_1:ATTTAGCAGCTACCATCCCAGG	Male:8wk_13D_1	3465	20.2551834130782	0.0017286084701815	Male	2mo	RLP	02mo_13D_1	1	Astro-NT NN
630573	Male:8wk_13D_1:ATTTAGCAGCTACCGCTTCCAC	Male:8wk_13D_1	2334	24.7474747474747	0.000428265524625268	Male	2mo	RLP	02mo_13D_1	1	Oligo NN
630574	Male:8wk_13D_1:ATTTAGCAGCTACCTCCAACTT	Male:8wk_13D_1	4024	27.3627362736274	0.00247892910262766	Male	2mo	RLP	02mo_13D_1	1	Astro-NT NN
630575	Male:8wk_13D_1:ATTTAGCAGCTAGGTAAGACCA	Male:8wk_13D_1	4889	18.4134337000579	0	Male	2mo	RLP	02mo_13D_1	1	Astro-NT NN
630576	Male:8wk_13D_1:ATTTAGCAGCTATCCATGACCC	Male:8wk_13D_1	8552	15.9554730983302	0.00140121438580103	Male	2mo	RLP	02mo_13D_1	1	PAG Pou4f1 Ebf2 Glut
630577	Male:8wk_13D_1:ATTTAGCAGCTATGCACCGGAT	Male:8wk_13D_1	14734	14.059853190288	0.00405569825604975	Male	2mo	RLP	02mo_13D_1	1	MB-MY Tph2 Glut-Sero
630578	Male:8wk_13D_1:ATTTAGCAGCTCAAGGCCTGGA	Male:8wk_13D_1	5168	16.8395363026236	0.00250916811426366	Male	2mo	RLP	02mo_13D_1	1	OPC NN
630579	Male:8wk_13D_1:ATTTAGCAGCTCAGCATTTAGG	Male:8wk_13D_1	2878	18.75	0.00173430454387791	Male	2mo	RLP	02mo_13D_1	1	Oligo NN
630580	Male:8wk_13D_1:ATTTAGCAGCTCATTCACGAAG	Male:8wk_13D_1	3517	22.4340175953079	0.00537330316742081	Male	2mo	RLP	02mo_13D_1	1	Astro-NT NN
630581	Male:8wk_13D_1:ATTTAGCAGCTCCAGACGACTT	Male:8wk_13D_1	21339	14.7788040836169	0.00354891431239785	Male	2mo	RLP	02mo_13D_1	1	MB-MY Tph2 Glut-Sero
630582	Male:8wk_13D_1:ATTTAGCAGCTCGAGCATTATG	Male:8wk_13D_1	3694	23.0830039525692	0.112019230769231	Male	2mo	RLP	02mo_13D_1	1	Ependymal NN
630583	Male:8wk_13D_1:ATTTAGCAGCTCGCTTAGCCTT	Male:8wk_13D_1	9199	12.2243713733075	0.00432947288667605	Male	2mo	RLP	02mo_13D_1	1	PAG Pou4f1 Ebf2 Glut
630584	Male:8wk_13D_1:ATTTAGCAGCTCGCTTCCGGTT	Male:8wk_13D_1	2550	23.4090909090909	0.00739587388088751	Male	2mo	RLP	02mo_13D_1	1	Astro-NT NN
630585	Male:8wk_13D_1:ATTTAGCAGCTCGTGGAATTAC	Male:8wk_13D_1	8830	19.0559440559441	0.00225988700564972	Male	2mo	RLP	02mo_13D_1	1	PAG Pou4f1 Ebf2 Glut
630586	Male:8wk_13D_1:ATTTAGCAGCTCTATGCGTACC	Male:8wk_13D_1	8296	21.0909090909091	0.00288461538461538	Male	2mo	RLP	02mo_13D_1	1	RLP Neur
630587	Male:8wk_13D_1:ATTTAGCAGCTCTTCCTGCAAC	Male:8wk_13D_1	2814	31.8692543411645	0.00670667137310272	Male	2mo	RLP	02mo_13D_1	1	Oligo NN
630588	Male:8wk_13D_1:ATTTAGCAGCTGAAGTTCCGAG	Male:8wk_13D_1	7018	22.9437229437229	0.0022746659084447	Male	2mo	RLP	02mo_13D_1	1	RLP Neur
630589	Male:8wk_13D_1:ATTTAGCAGCTGCGAAGCTCAC	Male:8wk_13D_1	10940	17.3951048951049	0.00409649522075558	Male	2mo	RLP	02mo_13D_1	1	PAG Pou4f1 Ebf2 Glut
630590	Male:8wk_13D_1:ATTTAGCAGCTGCGTTGATGTG	Male:8wk_13D_1	2058	19.3473193473193	0.00435413642960813	Male	2mo	RLP	02mo_13D_1	1	Microglia NN
630591	Male:8wk_13D_1:ATTTAGCAGCTGGCCAGTACTA	Male:8wk_13D_1	13094	18.7307032590051	0.00289369479134938	Male	2mo	RLP	02mo_13D_1	1	MB-MY Tph2 Glut-Sero
630592	Male:8wk_13D_1:ATTTAGCAGCTGTCAGGAACAC	Male:8wk_13D_1	7934	26.8595041322314	0.0162430254184749	Male	2mo	RLP	02mo_13D_1	1	RLP Neur
630593	Male:8wk_13D_1:ATTTAGCAGCTTAAACGCGAAG	Male:8wk_13D_1	9433	18.8169908693926	0.00295951802135081	Male	2mo	RLP	02mo_13D_1	1	PAG Pou4f1 Ebf2 Glut
630594	Male:8wk_13D_1:ATTTAGCAGCTTAGGTAGTGGG	Male:8wk_13D_1	3945	20.7792207792208	0.104833219877468	Male	2mo	RLP	02mo_13D_1	1	Ependymal NN
630595	Male:8wk_13D_1:ATTTAGCAGCTTCACTACGTAG	Male:8wk_13D_1	9366	16.3483575248281	0.00032020493115594	Male	2mo	RLP	02mo_13D_1	1	PAG Pou4f1 Ebf2 Glut
630596	Male:8wk_13D_1:ATTTAGCAGCTTGCATGTACGC	Male:8wk_13D_1	7944	20.9934395501406	0.00326223337515684	Male	2mo	RLP	02mo_13D_1	1	PAG Pou4f1 Ebf2 Glut
630597	Male:8wk_13D_1:ATTTAGCAGCTTGCTGGATCGT	Male:8wk_13D_1	2741	30.6098964326812	0.00688405797101449	Male	2mo	RLP	02mo_13D_1	1	Oligo NN
630598	Male:8wk_13D_1:ATTTAGCAGCTTGGCTGTCTGT	Male:8wk_13D_1	11468	23.5959595959596	0.00434103142906755	Male	2mo	RLP	02mo_13D_1	1	RLP Neur
630599	Male:8wk_13D_1:ATTTAGCAGCTTTAACGCCTCT	Male:8wk_13D_1	5005	17.7356385945343	0.00278940027894003	Male	2mo	RLP	02mo_13D_1	1	Astro-NT NN
630600	Male:8wk_13D_1:CAAAGACGCGAAACCTAAGTGG	Male:8wk_13D_1	8896	12.3847167325428	0.00112283853581855	Male	2mo	RLP	02mo_13D_1	1	MB-MY Tph2 Glut-Sero
630601	Male:8wk_13D_1:CAAAGACGCGAAAGCACTAGCG	Male:8wk_13D_1	2419	26.3929618768328	0.00370675453047776	Male	2mo	RLP	02mo_13D_1	1	Astro-NT NN
630602	Male:8wk_13D_1:CAAAGACGCGAAAGCCCACGAC	Male:8wk_13D_1	2312	18.1818181818182	0.00687285223367698	Male	2mo	RLP	02mo_13D_1	1	Astro-NT NN
630603	Male:8wk_13D_1:CAAAGACGCGAAAGCGGGAGCT	Male:8wk_13D_1	4567	18.1818181818182	0.0056607881558894	Male	2mo	RLP	02mo_13D_1	1	RLP Neur
630604	Male:8wk_13D_1:CAAAGACGCGAAATGCTACGGG	Male:8wk_13D_1	2676	13.5904499540863	0.00815418828762046	Male	2mo	RLP	02mo_13D_1	1	Ependymal NN
630605	Male:8wk_13D_1:CAAAGACGCGAATCGTCTGGAC	Male:8wk_13D_1	1859	15.9402241594022	0.00588235294117647	Male	2mo	RLP	02mo_13D_1	1	Oligo NN
630606	Male:8wk_13D_1:CAAAGACGCGAATGGCTTGTAG	Male:8wk_13D_1	3677	16.3495419309373	0.00325291406885335	Male	2mo	RLP	02mo_13D_1	1	Astro-NT NN
630607	Male:8wk_13D_1:CAAAGACGCGACCACGAAGGGA	Male:8wk_13D_1	2375	21.4452214452214	0.0037751677852349	Male	2mo	RLP	02mo_13D_1	1	VLMC NN
630608	Male:8wk_13D_1:CAAAGACGCGACCCACAGCAGT	Male:8wk_13D_1	7222	16.0606060606061	0.0023483906616936	Male	2mo	RLP	02mo_13D_1	1	PAG Pou4f1 Ebf2 Glut
630609	Male:8wk_13D_1:CAAAGACGCGACCGTCCCATTC	Male:8wk_13D_1	9826	12.8246753246753	0.0031449731155524	Male	2mo	RLP	02mo_13D_1	1	PAG Pou4f1 Ebf2 Glut
630610	Male:8wk_13D_1:CAAAGACGCGACGATCCGCACT	Male:8wk_13D_1	11866	12.1212121212121	0.00210243040955344	Male	2mo	RLP	02mo_13D_1	1	RLP Neur
630611	Male:8wk_13D_1:CAAAGACGCGACGTACGGTCAT	Male:8wk_13D_1	6149	16.9318181818182	0.00146151347840208	Male	2mo	RLP	02mo_13D_1	1	RLP Neur
630612	Male:8wk_13D_1:CAAAGACGCGACTAACGGTATC	Male:8wk_13D_1	5737	15.0610583446404	0.00260778859527121	Male	2mo	RLP	02mo_13D_1	1	PAG Pou4f1 Ebf2 Glut
630613	Male:8wk_13D_1:CAAAGACGCGACTCTTCCTCAT	Male:8wk_13D_1	3690	18.6868686868687	0.00485436893203883	Male	2mo	RLP	02mo_13D_1	1	Astro-NT NN
630614	Male:8wk_13D_1:CAAAGACGCGAGATTTGAGTCC	Male:8wk_13D_1	6076	8.84520884520885	0.00409768890345845	Male	2mo	RLP	02mo_13D_1	1	PAG Pou4f1 Ebf2 Glut
630615	Male:8wk_13D_1:CAAAGACGCGAGCCATGAGAAT	Male:8wk_13D_1	4045	15.8899923605806	0.0027120315581854	Male	2mo	RLP	02mo_13D_1	1	IOL NN
630616	Male:8wk_13D_1:CAAAGACGCGAGGAGTCGGAGA	Male:8wk_13D_1	2171	17.9487179487179	0	Male	2mo	RLP	02mo_13D_1	1	Oligo NN
630617	Male:8wk_13D_1:CAAAGACGCGAGGGAATGTTCA	Male:8wk_13D_1	1827	21.763085399449	0.00163934426229508	Male	2mo	RLP	02mo_13D_1	1	Oligo NN
630618	Male:8wk_13D_1:CAAAGACGCGAGGTTATCGATC	Male:8wk_13D_1	3292	25.7928118393235	0.00483675937122128	Male	2mo	RLP	02mo_13D_1	1	Astro-NT NN
630619	Male:8wk_13D_1:CAAAGACGCGATCCAAGCCGTC	Male:8wk_13D_1	2848	24.7086247086247	0.00697350069735007	Male	2mo	RLP	02mo_13D_1	1	Astro-NT NN
630620	Male:8wk_13D_1:CAAAGACGCGATCCAGTCTGCA	Male:8wk_13D_1	6836	19.0191387559809	0.00320793234179061	Male	2mo	RLP	02mo_13D_1	1	PAG Pou4f1 Ebf2 Glut
630621	Male:8wk_13D_1:CAAAGACGCGATCCGTGGTTGC	Male:8wk_13D_1	2220	19.5985832349469	0.0009000900090009	Male	2mo	RLP	02mo_13D_1	1	Oligo NN
630622	Male:8wk_13D_1:CAAAGACGCGATCGAGGCCTAA	Male:8wk_13D_1	8640	18.8169908693926	0.00483759502418798	Male	2mo	RLP	02mo_13D_1	1	RLP Neur
630623	Male:8wk_13D_1:CAAAGACGCGATCGTACCCGTT	Male:8wk_13D_1	3825	17.3913043478261	0.00494276795005203	Male	2mo	RLP	02mo_13D_1	1	Astro-NT NN
630624	Male:8wk_13D_1:CAAAGACGCGATGCTCTGGCTA	Male:8wk_13D_1	3274	23.2727272727273	0.0057698147585788	Male	2mo	RLP	02mo_13D_1	1	Astro-NT NN
630625	Male:8wk_13D_1:CAAAGACGCGCAAATCGAAAGC	Male:8wk_13D_1	9723	13.3383010432191	0.00287150035893754	Male	2mo	RLP	02mo_13D_1	1	RLP Neur
630626	Male:8wk_13D_1:CAAAGACGCGCAAATCTCGCCG	Male:8wk_13D_1	6503	10.8108108108108	0.00291321680466115	Male	2mo	RLP	02mo_13D_1	1	RLP Neur
630627	Male:8wk_13D_1:CAAAGACGCGCAAGTTAGTGAC	Male:8wk_13D_1	2620	15.0974025974026	0.00342335488779003	Male	2mo	RLP	02mo_13D_1	1	Astro-NT NN
630628	Male:8wk_13D_1:CAAAGACGCGCAATCCTTCAAG	Male:8wk_13D_1	6331	10.5681818181818	0.00299212598425197	Male	2mo	RLP	02mo_13D_1	1	SNc-VTA-RAmb Foxa1 Dopa
630629	Male:8wk_13D_1:CAAAGACGCGCACCATTTACCC	Male:8wk_13D_1	4608	22.8043143297381	0.00346020761245675	Male	2mo	RLP	02mo_13D_1	1	PAG Pou4f1 Ebf2 Glut
630630	Male:8wk_13D_1:CAAAGACGCGCAGAATCCTTCC	Male:8wk_13D_1	1863	21.6577540106952	0.00267665952890792	Male	2mo	RLP	02mo_13D_1	1	Oligo NN
630631	Male:8wk_13D_1:CAAAGACGCGCAGATCGAGGGA	Male:8wk_13D_1	4182	17.4486803519062	0.00238549618320611	Male	2mo	RLP	02mo_13D_1	1	RLP Neur
630632	Male:8wk_13D_1:CAAAGACGCGCAGCAACCGATC	Male:8wk_13D_1	5681	13.5338345864662	0.00507880910683012	Male	2mo	RLP	02mo_13D_1	1	RLP Neur
630633	Male:8wk_13D_1:CAAAGACGCGCAGCTCAGGACA	Male:8wk_13D_1	5097	16.3786626596544	0.003324208056316	Male	2mo	RLP	02mo_13D_1	1	RLP Neur
630634	Male:8wk_13D_1:CAAAGACGCGCAGTTATAGGCC	Male:8wk_13D_1	3650	18.6440677966102	0.00164113785557987	Male	2mo	RLP	02mo_13D_1	1	Astro-NT NN
630635	Male:8wk_13D_1:CAAAGACGCGCAGTTGACGCTC	Male:8wk_13D_1	3172	16.8350168350168	0.00533082470994042	Male	2mo	RLP	02mo_13D_1	1	RLP Neur
630636	Male:8wk_13D_1:CAAAGACGCGCATCTCGACAAT	Male:8wk_13D_1	5436	11.8421052631579	0.00366568914956012	Male	2mo	RLP	02mo_13D_1	1	RLP Neur
630637	Male:8wk_13D_1:CAAAGACGCGCCATTACGATTC	Male:8wk_13D_1	11078	16.0999306037474	0.00859137282978343	Male	2mo	RLP	02mo_13D_1	1	PAG Pou4f1 Ebf2 Glut
630638	Male:8wk_13D_1:CAAAGACGCGCCCAATACGTGG	Male:8wk_13D_1	1889	18.437900128041	0.00578947368421053	Male	2mo	RLP	02mo_13D_1	1	Astro-NT NN
630639	Male:8wk_13D_1:CAAAGACGCGCCTCATAGTAGA	Male:8wk_13D_1	8669	11.1759799833194	0.00103710532380733	Male	2mo	RLP	02mo_13D_1	1	PAG Pou4f1 Ebf2 Glut
630640	Male:8wk_13D_1:CAAAGACGCGCCTCTGAAAGTT	Male:8wk_13D_1	2974	15.4791154791155	0.00501840080294413	Male	2mo	RLP	02mo_13D_1	1	IOL NN
630641	Male:8wk_13D_1:CAAAGACGCGCGAAGATCACTC	Male:8wk_13D_1	6581	12.708719851577	0.00438729198184569	Male	2mo	RLP	02mo_13D_1	1	RLP Neur
630642	Male:8wk_13D_1:CAAAGACGCGCGAAGGGATCAT	Male:8wk_13D_1	5152	11.4438502673797	0.00578927055191046	Male	2mo	RLP	02mo_13D_1	1	PAG Pou4f1 Ebf2 Glut
630643	Male:8wk_13D_1:CAAAGACGCGCGAAGGTTCGAT	Male:8wk_13D_1	6342	12.5786163522013	0.00517647058823529	Male	2mo	RLP	02mo_13D_1	1	PAG Pou4f1 Ebf2 Glut
630644	Male:8wk_13D_1:CAAAGACGCGCGACATCTGGAT	Male:8wk_13D_1	2234	17.3913043478261	0	Male	2mo	RLP	02mo_13D_1	1	Oligo NN
630645	Male:8wk_13D_1:CAAAGACGCGCGCGATACAAAT	Male:8wk_13D_1	6310	14.8648648648649	0.0732853576149214	Male	2mo	RLP	02mo_13D_1	1	PAG Pou4f1 Ebf2 Glut
630646	Male:8wk_13D_1:CAAAGACGCGCGCGCTATACGA	Male:8wk_13D_1	3879	12.8342245989305	0.00231481481481481	Male	2mo	RLP	02mo_13D_1	1	RLP Neur
630647	Male:8wk_13D_1:CAAAGACGCGCGCTATCTCTTG	Male:8wk_13D_1	3832	9.35569285083848	0.00208333333333333	Male	2mo	RLP	02mo_13D_1	1	RLP Neur
630648	Male:8wk_13D_1:CAAAGACGCGCGGCGACTAACA	Male:8wk_13D_1	8254	12.9593810444874	0.0038619357953174	Male	2mo	RLP	02mo_13D_1	1	RLP Neur
630649	Male:8wk_13D_1:CAAAGACGCGCGTATGAACTCC	Male:8wk_13D_1	3971	21.0418794688458	0.0010062893081761	Male	2mo	RLP	02mo_13D_1	1	IOL NN
630650	Male:8wk_13D_1:CAAAGACGCGCGTCAATAGCTG	Male:8wk_13D_1	5756	18.0440771349862	0.0055286800276434	Male	2mo	RLP	02mo_13D_1	1	PAG Pou4f1 Ebf2 Glut
630651	Male:8wk_13D_1:CAAAGACGCGCTAAGAGCTCAA	Male:8wk_13D_1	2230	21.0153482880756	0.00223713646532438	Male	2mo	RLP	02mo_13D_1	1	Astro-NT NN
630652	Male:8wk_13D_1:CAAAGACGCGCTCACAAGCCTA	Male:8wk_13D_1	7518	17.2573189522342	0.00371057513914657	Male	2mo	RLP	02mo_13D_1	1	PAG Pou4f1 Ebf2 Glut
630653	Male:8wk_13D_1:CAAAGACGCGCTCATCTACGTC	Male:8wk_13D_1	2991	19.349457881568	0.00565159574468085	Male	2mo	RLP	02mo_13D_1	1	Astro-NT NN
630654	Male:8wk_13D_1:CAAAGACGCGCTCATGTAGTCT	Male:8wk_13D_1	6180	14.7186147186147	0.0035472428248952	Male	2mo	RLP	02mo_13D_1	1	RLP Neur
630655	Male:8wk_13D_1:CAAAGACGCGCTCGACTTTCAC	Male:8wk_13D_1	4015	12.3636363636364	0.00495662949194548	Male	2mo	RLP	02mo_13D_1	1	PAG Pou4f1 Ebf2 Glut
630656	Male:8wk_13D_1:CAAAGACGCGCTGAAGATGTGC	Male:8wk_13D_1	4977	19.7097020626432	0.0036036036036036	Male	2mo	RLP	02mo_13D_1	1	RLP Neur
630657	Male:8wk_13D_1:CAAAGACGCGCTGGGCTTGGTA	Male:8wk_13D_1	6871	9.09090909090909	0.00275761973875181	Male	2mo	RLP	02mo_13D_1	1	RLP Neur
630658	Male:8wk_13D_1:CAAAGACGCGCTGGTAGCGTAT	Male:8wk_13D_1	2684	20.7509881422925	0.00666173205033309	Male	2mo	RLP	02mo_13D_1	1	Astro-NT NN
630659	Male:8wk_13D_1:CAAAGACGCGCTTTAGCCCTAT	Male:8wk_13D_1	6801	15.0278293135436	0.00686331775700935	Male	2mo	RLP	02mo_13D_1	1	PAG Pou4f1 Ebf2 Glut
630660	Male:8wk_13D_1:CAAAGACGCGGAATCAGCTTGA	Male:8wk_13D_1	7390	12.2284794851167	0.00256444864354164	Male	2mo	RLP	02mo_13D_1	1	PAG Pou4f1 Ebf2 Glut
630661	Male:8wk_13D_1:CAAAGACGCGGACCAGACCTGT	Male:8wk_13D_1	8295	11.4832535885167	0.00479904019196161	Male	2mo	RLP	02mo_13D_1	1	PAG Pou4f1 Ebf2 Glut
630662	Male:8wk_13D_1:CAAAGACGCGGAGCATCACTAC	Male:8wk_13D_1	8429	11.0955710955711	0.00531036110455511	Male	2mo	RLP	02mo_13D_1	1	MB-MY Tph2 Glut-Sero
630663	Male:8wk_13D_1:CAAAGACGCGGAGGAATCACGG	Male:8wk_13D_1	1419	21.6634429400387	0.00140745953553835	Male	2mo	RLP	02mo_13D_1	1	Oligo NN
630664	Male:8wk_13D_1:CAAAGACGCGGATCTACGCCGT	Male:8wk_13D_1	2869	29.7918948521358	0.0697146562905318	Male	2mo	RLP	02mo_13D_1	1	Endo NN
630665	Male:8wk_13D_1:CAAAGACGCGGATGTTTCACCA	Male:8wk_13D_1	1730	21.7008797653959	0.0102974828375286	Male	2mo	RLP	02mo_13D_1	1	Astro-NT NN
630666	Male:8wk_13D_1:CAAAGACGCGGCAGAGAGAGAA	Male:8wk_13D_1	6841	16.6858457997699	0.00393127548048923	Male	2mo	RLP	02mo_13D_1	1	RLP Neur
630667	Male:8wk_13D_1:CAAAGACGCGGCGGATAGTAGG	Male:8wk_13D_1	1700	16.4848484848485	0.00293255131964809	Male	2mo	RLP	02mo_13D_1	1	Astro-NT NN
630668	Male:8wk_13D_1:CAAAGACGCGGCGTTATTGTGC	Male:8wk_13D_1	5803	19.8731501057082	0.0228994780266038	Male	2mo	RLP	02mo_13D_1	1	RLP Neur
630669	Male:8wk_13D_1:CAAAGACGCGGCTTACAATCGT	Male:8wk_13D_1	2516	17.5401069518717	0.00119094878920206	Male	2mo	RLP	02mo_13D_1	1	Astro-NT NN
630670	Male:8wk_13D_1:CAAAGACGCGGCTTCGGAGTCT	Male:8wk_13D_1	3334	18.7620889748549	0.00179640718562874	Male	2mo	RLP	02mo_13D_1	1	Astro-NT NN
630671	Male:8wk_13D_1:CAAAGACGCGGCTTTGCGTCGT	Male:8wk_13D_1	6307	23.5729386892178	0.00677165354330709	Male	2mo	RLP	02mo_13D_1	1	RLP Neur
630672	Male:8wk_13D_1:CAAAGACGCGGGAACGTCAGTT	Male:8wk_13D_1	5345	23.3542319749216	0.00502606105733433	Male	2mo	RLP	02mo_13D_1	1	RLP Neur
630673	Male:8wk_13D_1:CAAAGACGCGGGCGACCTATGT	Male:8wk_13D_1	18268	13.6689086569755	0.00484828675709539	Male	2mo	RLP	02mo_13D_1	1	PAG Pou4f1 Ebf2 Glut
630674	Male:8wk_13D_1:CAAAGACGCGGGCGTACTTCTA	Male:8wk_13D_1	9484	11.9981541301338	0.00670297444490993	Male	2mo	RLP	02mo_13D_1	1	MB-MY Tph2 Glut-Sero
630675	Male:8wk_13D_1:CAAAGACGCGGGCTGATATGCT	Male:8wk_13D_1	5205	14.5183175033921	0.00401836969001148	Male	2mo	RLP	02mo_13D_1	1	PAG Pou4f1 Ebf2 Glut
630676	Male:8wk_13D_1:CAAAGACGCGGGGCAGTGGTAA	Male:8wk_13D_1	1536	20.1298701298701	0.000650618087182824	Male	2mo	RLP	02mo_13D_1	1	Oligo NN
630677	Male:8wk_13D_1:CAAAGACGCGGGGCATAAACGT	Male:8wk_13D_1	1424	20.8264462809917	0.000701754385964912	Male	2mo	RLP	02mo_13D_1	1	Microglia NN
630678	Male:8wk_13D_1:CAAAGACGCGGGGTACAGCTTC	Male:8wk_13D_1	5887	9.30565497494631	0.00186503899626992	Male	2mo	RLP	02mo_13D_1	1	RLP Neur
630679	Male:8wk_13D_1:CAAAGACGCGGGGTTCTAGCCA	Male:8wk_13D_1	6644	11.2039312039312	0.0111623753534752	Male	2mo	RLP	02mo_13D_1	1	RLP Neur
630680	Male:8wk_13D_1:CAAAGACGCGGGTCGACAGAGA	Male:8wk_13D_1	3245	24.1758241758242	0.154727793696275	Male	2mo	RLP	02mo_13D_1	1	Ependymal NN
630681	Male:8wk_13D_1:CAAAGACGCGGGTTGTTCCATC	Male:8wk_13D_1	2529	19.102416570771	0.199683544303797	Male	2mo	RLP	02mo_13D_1	1	Ependymal NN
630682	Male:8wk_13D_1:CAAAGACGCGGTACCTATTCCA	Male:8wk_13D_1	1992	20.6896551724138	0	Male	2mo	RLP	02mo_13D_1	1	Astro-NT NN
630683	Male:8wk_13D_1:CAAAGACGCGGTAGCCTGTTAC	Male:8wk_13D_1	12236	18.4798807749627	0.00738216922203294	Male	2mo	RLP	02mo_13D_1	1	MB-MY Tph2 Glut-Sero
630684	Male:8wk_13D_1:CAAAGACGCGGTCCACCTAGAC	Male:8wk_13D_1	13258	20.7142857142857	0.00644484412470024	Male	2mo	RLP	02mo_13D_1	1	PAG Pou4f1 Ebf2 Glut
630685	Male:8wk_13D_1:CAAAGACGCGGTCCTATGTCCG	Male:8wk_13D_1	10946	14.4900784494693	0.00309653916211293	Male	2mo	RLP	02mo_13D_1	1	RLP Neur
630686	Male:8wk_13D_1:CAAAGACGCGGTGACGCGGTAT	Male:8wk_13D_1	9214	12.7853881278539	0.00335316387236344	Male	2mo	RLP	02mo_13D_1	1	RLP Neur
630687	Male:8wk_13D_1:CAAAGACGCGGTGCAAACCACT	Male:8wk_13D_1	9471	12.0620842572062	0.00347222222222222	Male	2mo	RLP	02mo_13D_1	1	MB-MY Tph2 Glut-Sero
630688	Male:8wk_13D_1:CAAAGACGCGGTGCAATGTCGT	Male:8wk_13D_1	4822	11.6477272727273	0.00248241621845263	Male	2mo	RLP	02mo_13D_1	1	RLP Neur
630689	Male:8wk_13D_1:CAAAGACGCGGTGTTAGGCAAT	Male:8wk_13D_1	2720	20.4545454545455	0.136507936507936	Male	2mo	RLP	02mo_13D_1	1	Ependymal NN
630690	Male:8wk_13D_1:CAAAGACGCGGTGTTTGTGAGC	Male:8wk_13D_1	4196	16.7588932806324	0.00332541567695962	Male	2mo	RLP	02mo_13D_1	1	PAG Pou4f1 Ebf2 Glut
630691	Male:8wk_13D_1:CAAAGACGCGGTTCTGAGCGAC	Male:8wk_13D_1	2508	20.7134637514384	0.00947867298578199	Male	2mo	RLP	02mo_13D_1	1	Oligo NN
630692	Male:8wk_13D_1:CAAAGACGCGGTTGGGCTCAAG	Male:8wk_13D_1	4132	16.3469557964971	0.00481695568400771	Male	2mo	RLP	02mo_13D_1	1	PAG Pou4f1 Ebf2 Glut
630693	Male:8wk_13D_1:CAAAGACGCGTAACGCGTACCC	Male:8wk_13D_1	1657	19.6248196248196	0.00420673076923077	Male	2mo	RLP	02mo_13D_1	1	Oligo NN
630694	Male:8wk_13D_1:CAAAGACGCGTACATCACCTCA	Male:8wk_13D_1	2268	28.3513097072419	0.00700525394045534	Male	2mo	RLP	02mo_13D_1	1	Astro-NT NN
630695	Male:8wk_13D_1:CAAAGACGCGTACGATCTATCG	Male:8wk_13D_1	3246	19.8515769944341	0.0018450184501845	Male	2mo	RLP	02mo_13D_1	1	Astro-NT NN
630696	Male:8wk_13D_1:CAAAGACGCGTACTAGGGTTAG	Male:8wk_13D_1	4850	17.8419711129991	0.00533223954060705	Male	2mo	RLP	02mo_13D_1	1	PAG Pou4f1 Ebf2 Glut
630697	Male:8wk_13D_1:CAAAGACGCGTAGAGAGGCTGC	Male:8wk_13D_1	5700	14.2344497607655	0.00297358754591569	Male	2mo	RLP	02mo_13D_1	1	RLP Neur
630698	Male:8wk_13D_1:CAAAGACGCGTAGATACATCCC	Male:8wk_13D_1	3563	17.3913043478261	0.000841278743690409	Male	2mo	RLP	02mo_13D_1	1	Astro-NT NN
630699	Male:8wk_13D_1:CAAAGACGCGTAGATCTGCCAA	Male:8wk_13D_1	2438	20.2716823406479	0.006519967400163	Male	2mo	RLP	02mo_13D_1	1	BAM NN
630700	Male:8wk_13D_1:CAAAGACGCGTAGGTAAGACCA	Male:8wk_13D_1	5041	14.7727272727273	0.00336101225780941	Male	2mo	RLP	02mo_13D_1	1	RLP Neur
630701	Male:8wk_13D_1:CAAAGACGCGTATGGTCCAGAC	Male:8wk_13D_1	8702	15.6883116883117	0.00229305205228159	Male	2mo	RLP	02mo_13D_1	1	PAG Pou4f1 Ebf2 Glut
630702	Male:8wk_13D_1:CAAAGACGCGTCAAGGCCTGGA	Male:8wk_13D_1	3349	24.2960579243765	0.00416294974724948	Male	2mo	RLP	02mo_13D_1	1	Astro-NT NN
630703	Male:8wk_13D_1:CAAAGACGCGTCAGCATTTAGG	Male:8wk_13D_1	2456	30.6493506493506	0.00607041683528936	Male	2mo	RLP	02mo_13D_1	1	Oligo NN
630704	Male:8wk_13D_1:CAAAGACGCGTCAGGGAAAGCG	Male:8wk_13D_1	6530	18.4727272727273	0.00623953736113225	Male	2mo	RLP	02mo_13D_1	1	PAG Pou4f1 Ebf2 Glut
630705	Male:8wk_13D_1:CAAAGACGCGTCCAGACGACTT	Male:8wk_13D_1	5548	20.03367003367	0.00215827338129496	Male	2mo	RLP	02mo_13D_1	1	PAG Pou4f1 Ebf2 Glut
630706	Male:8wk_13D_1:CAAAGACGCGTCCGCGGCTTAA	Male:8wk_13D_1	8224	10.6700810926163	0.00592288166324187	Male	2mo	RLP	02mo_13D_1	1	PAG Pou4f1 Ebf2 Glut
630707	Male:8wk_13D_1:CAAAGACGCGTCGACCAGATCT	Male:8wk_13D_1	4055	25.1748251748252	0.00344064880806095	Male	2mo	RLP	02mo_13D_1	1	OPC NN
630708	Male:8wk_13D_1:CAAAGACGCGTCGCTTCCGGTT	Male:8wk_13D_1	8221	10.9090909090909	0.00351515151515151	Male	2mo	RLP	02mo_13D_1	1	PAG Pou4f1 Ebf2 Glut
630709	Male:8wk_13D_1:CAAAGACGCGTCGTCACTTAAG	Male:8wk_13D_1	4421	20.979020979021	0.00383055430374042	Male	2mo	RLP	02mo_13D_1	1	Astro-NT NN
630710	Male:8wk_13D_1:CAAAGACGCGTGAACGCAATCC	Male:8wk_13D_1	2513	30.566534914361	0.0051464766429137	Male	2mo	RLP	02mo_13D_1	1	Oligo NN
630711	Male:8wk_13D_1:CAAAGACGCGTGACTATTTCCC	Male:8wk_13D_1	6429	10.2445777572681	0.00232774674115456	Male	2mo	RLP	02mo_13D_1	1	PAG Pou4f1 Ebf2 Glut
630712	Male:8wk_13D_1:CAAAGACGCGTGCAAGTGCACT	Male:8wk_13D_1	2923	14.9637972646822	0.00578231292517007	Male	2mo	RLP	02mo_13D_1	1	OPC NN
630713	Male:8wk_13D_1:CAAAGACGCGTGCCGTGAGACA	Male:8wk_13D_1	6869	19.1580231848688	0.00246877722916062	Male	2mo	RLP	02mo_13D_1	1	PAG Pou4f1 Ebf2 Glut
630714	Male:8wk_13D_1:CAAAGACGCGTGCGTCGAGTAC	Male:8wk_13D_1	2244	28.5714285714286	0.00177935943060498	Male	2mo	RLP	02mo_13D_1	1	Astro-NT NN
630715	Male:8wk_13D_1:CAAAGACGCGTGCGTTGATGTG	Male:8wk_13D_1	3832	24.4318181818182	0.00338101430429129	Male	2mo	RLP	02mo_13D_1	1	Astro-NT NN
630716	Male:8wk_13D_1:CAAAGACGCGTGGACGACGATC	Male:8wk_13D_1	5742	18.5383244206774	0.00139130434782609	Male	2mo	RLP	02mo_13D_1	1	PAG Pou4f1 Ebf2 Glut
630717	Male:8wk_13D_1:CAAAGACGCGTGGCTCGACTCA	Male:8wk_13D_1	2910	17.8217821782178	0.00205761316872428	Male	2mo	RLP	02mo_13D_1	1	Oligo NN
630718	Male:8wk_13D_1:CAAAGACGCGTGGGAGAGTTCT	Male:8wk_13D_1	5519	9.09090909090909	0.00576472707620249	Male	2mo	RLP	02mo_13D_1	1	PAG Pou4f1 Ebf2 Glut
630719	Male:8wk_13D_1:CAAAGACGCGTGGTATGGAGGT	Male:8wk_13D_1	5564	21.1476466795616	0.00376007162041182	Male	2mo	RLP	02mo_13D_1	1	RLP Neur
630720	Male:8wk_13D_1:CAAAGACGCGTGGTGAGGTGAT	Male:8wk_13D_1	5818	15.4181818181818	0.0143994579027613	Male	2mo	RLP	02mo_13D_1	1	PAG Pou4f1 Ebf2 Glut
630721	Male:8wk_13D_1:CAAAGACGCGTGTTCGGATTAG	Male:8wk_13D_1	2502	17.6252319109462	0.00714285714285714	Male	2mo	RLP	02mo_13D_1	1	Astro-NT NN
630722	Male:8wk_13D_1:CAAAGACGCGTTCTGCTGGAGA	Male:8wk_13D_1	2700	13.986013986014	0.0014792899408284	Male	2mo	RLP	02mo_13D_1	1	Astro-NT NN
630723	Male:8wk_13D_1:CAAAGACGCGTTGTCTCTTGGG	Male:8wk_13D_1	5020	13.0329847144006	0.00613739853494358	Male	2mo	RLP	02mo_13D_1	1	RLP Neur
630724	Male:8wk_13D_1:CAAAGACGCGTTTCTGGCGCAG	Male:8wk_13D_1	4283	18.8490408673895	0.00209692451071761	Male	2mo	RLP	02mo_13D_1	1	OPC NN
630725	Male:8wk_13D_1:CAACCAGCTGAACGTGATTTGG	Male:8wk_13D_1	4378	22.6415094339623	0.00386803185437998	Male	2mo	RLP	02mo_13D_1	1	RLP Neur
630726	Male:8wk_13D_1:CAACCAGCTGAACTTGCTCACC	Male:8wk_13D_1	5888	25.2602359472588	0.00708263069139966	Male	2mo	RLP	02mo_13D_1	1	PAG Pou4f1 Ebf2 Glut
630727	Male:8wk_13D_1:CAACCAGCTGAATCCCGCGCTT	Male:8wk_13D_1	6471	13.8141188420518	0.00292758089368259	Male	2mo	RLP	02mo_13D_1	1	PAG Pou4f1 Ebf2 Glut
630728	Male:8wk_13D_1:CAACCAGCTGAATGGAGCAACA	Male:8wk_13D_1	10381	15.6490275893261	0.00345588941153883	Male	2mo	RLP	02mo_13D_1	1	PAG Pou4f1 Ebf2 Glut
630729	Male:8wk_13D_1:CAACCAGCTGACAACAGCGGAT	Male:8wk_13D_1	1541	16.4222873900293	0.0090032154340836	Male	2mo	RLP	02mo_13D_1	1	Microglia NN
630730	Male:8wk_13D_1:CAACCAGCTGACAGTTAACGGT	Male:8wk_13D_1	2007	28.1818181818182	0.00149253731343284	Male	2mo	RLP	02mo_13D_1	1	Oligo NN
630731	Male:8wk_13D_1:CAACCAGCTGACATGGCAAGCC	Male:8wk_13D_1	5376	16.5289256198347	0.00389105058365759	Male	2mo	RLP	02mo_13D_1	1	RLP Neur
630732	Male:8wk_13D_1:CAACCAGCTGACCACTATTCAC	Male:8wk_13D_1	7454	16.7539267015707	0.00360914316267879	Male	2mo	RLP	02mo_13D_1	1	RLP Neur
630733	Male:8wk_13D_1:CAACCAGCTGACCCACAGCAGT	Male:8wk_13D_1	5068	16.21975147155	0.00646931974122721	Male	2mo	RLP	02mo_13D_1	1	PAG Pou4f1 Ebf2 Glut
630734	Male:8wk_13D_1:CAACCAGCTGACCCGATGGCTA	Male:8wk_13D_1	2660	18.9239332096475	0.00112654900488171	Male	2mo	RLP	02mo_13D_1	1	Astro-NT NN
630735	Male:8wk_13D_1:CAACCAGCTGACGCGGTATGTA	Male:8wk_13D_1	2030	23.0473751600512	0.0140845070422535	Male	2mo	RLP	02mo_13D_1	1	Astro-NT NN
630736	Male:8wk_13D_1:CAACCAGCTGACGGTTCCTAGG	Male:8wk_13D_1	1672	27.8787878787879	0.00771513353115727	Male	2mo	RLP	02mo_13D_1	1	Oligo NN
630737	Male:8wk_13D_1:CAACCAGCTGACTTGAGTCATC	Male:8wk_13D_1	6550	14.6067415730337	0.00576806314511233	Male	2mo	RLP	02mo_13D_1	1	PAG Pou4f1 Ebf2 Glut
630738	Male:8wk_13D_1:CAACCAGCTGAGAATGGCACTG	Male:8wk_13D_1	1435	17.3295454545455	0.00554400554400554	Male	2mo	RLP	02mo_13D_1	1	Oligo NN
630739	Male:8wk_13D_1:CAACCAGCTGAGAGTTTGAAGG	Male:8wk_13D_1	10999	11.9169220292816	0.00407461064831583	Male	2mo	RLP	02mo_13D_1	1	RLP Neur
630740	Male:8wk_13D_1:CAACCAGCTGAGGCGGCATTAC	Male:8wk_13D_1	5405	16.3775156141568	0.00221524829241277	Male	2mo	RLP	02mo_13D_1	1	RLP Neur
630741	Male:8wk_13D_1:CAACCAGCTGAGGCTGCGTCTA	Male:8wk_13D_1	6697	21.1920529801325	0.00608489165924607	Male	2mo	RLP	02mo_13D_1	1	MB-MY Tph2 Glut-Sero
630742	Male:8wk_13D_1:CAACCAGCTGAGTTTGGAGCAT	Male:8wk_13D_1	3590	22.4598930481283	0.00360810435747988	Male	2mo	RLP	02mo_13D_1	1	Astro-NT NN
630743	Male:8wk_13D_1:CAACCAGCTGATAACGCAAGTC	Male:8wk_13D_1	7082	15.3377348908075	0.00365785030951041	Male	2mo	RLP	02mo_13D_1	1	RLP Neur
630744	Male:8wk_13D_1:CAACCAGCTGATACTAAGCGCT	Male:8wk_13D_1	1372	17.3160173160173	0.0050761421319797	Male	2mo	RLP	02mo_13D_1	1	Astro-NT NN
630745	Male:8wk_13D_1:CAACCAGCTGATAGGATGGCTC	Male:8wk_13D_1	2075	23.4604105571848	0.00192400192400192	Male	2mo	RLP	02mo_13D_1	1	Oligo NN
630746	Male:8wk_13D_1:CAACCAGCTGATCAGTCAAGGA	Male:8wk_13D_1	5716	20.2153110047847	0.00591304347826087	Male	2mo	RLP	02mo_13D_1	1	PAG Pou4f1 Ebf2 Glut
630747	Male:8wk_13D_1:CAACCAGCTGATCGAGTTAGGC	Male:8wk_13D_1	8953	10.6483158275987	0.00289564539481011	Male	2mo	RLP	02mo_13D_1	1	PAG Pou4f1 Ebf2 Glut
630748	Male:8wk_13D_1:CAACCAGCTGATTAGGAGGTCT	Male:8wk_13D_1	7391	15.1105651105651	0.00296775934169702	Male	2mo	RLP	02mo_13D_1	1	RLP Neur
630749	Male:8wk_13D_1:CAACCAGCTGCAAACACCACAT	Male:8wk_13D_1	3372	27.3704789833822	0.00325155187703222	Male	2mo	RLP	02mo_13D_1	1	Astro-NT NN
630750	Male:8wk_13D_1:CAACCAGCTGCAATCTGGGTGT	Male:8wk_13D_1	2105	37.3737373737374	0.00472813238770686	Male	2mo	RLP	02mo_13D_1	1	Peri NN
630751	Male:8wk_13D_1:CAACCAGCTGCACGCAAGGGAA	Male:8wk_13D_1	10289	16.2237762237762	0.00377614252517428	Male	2mo	RLP	02mo_13D_1	1	PAG Pou4f1 Ebf2 Glut
630752	Male:8wk_13D_1:CAACCAGCTGCCACAGCGAAAC	Male:8wk_13D_1	8626	22.0153340635268	0.00415608404525514	Male	2mo	RLP	02mo_13D_1	1	MB-MY Tph2 Glut-Sero
630753	Male:8wk_13D_1:CAACCAGCTGCCTGGGTTAATC	Male:8wk_13D_1	3848	28.2131661442006	0.00310880829015544	Male	2mo	RLP	02mo_13D_1	1	PAG Pou4f1 Ebf2 Glut
630754	Male:8wk_13D_1:CAACCAGCTGCGAAGGAAGCCA	Male:8wk_13D_1	6428	16.793893129771	0.00279242941358982	Male	2mo	RLP	02mo_13D_1	1	SNc-VTA-RAmb Foxa1 Dopa
630755	Male:8wk_13D_1:CAACCAGCTGCGTACTTCCTCG	Male:8wk_13D_1	1008	26.7379679144385	0.00591715976331361	Male	2mo	RLP	02mo_13D_1	1	Astro-NT NN
630756	Male:8wk_13D_1:CAACCAGCTGCGTATGAACTCC	Male:8wk_13D_1	6350	12.0842572062084	0.0034526051475204	Male	2mo	RLP	02mo_13D_1	1	PAG Pou4f1 Ebf2 Glut
630757	Male:8wk_13D_1:CAACCAGCTGCTGTTGGTCCTT	Male:8wk_13D_1	3796	20.6545454545455	0.00105263157894737	Male	2mo	RLP	02mo_13D_1	1	Astro-NT NN
630758	Male:8wk_13D_1:CAACCAGCTGCTTTAGCCCTAT	Male:8wk_13D_1	3478	19.3939393939394	0.0263157894736842	Male	2mo	RLP	02mo_13D_1	1	Ependymal NN
630759	Male:8wk_13D_1:CAACCAGCTGGACATTTGACAG	Male:8wk_13D_1	1435	23.1671554252199	0.00416377515614157	Male	2mo	RLP	02mo_13D_1	1	Oligo NN
630760	Male:8wk_13D_1:CAACCAGCTGGACGTCCCTCAT	Male:8wk_13D_1	4722	19.4309507286607	0.00505689001264223	Male	2mo	RLP	02mo_13D_1	1	PAG Pou4f1 Ebf2 Glut
630761	Male:8wk_13D_1:CAACCAGCTGGACGTTGGGATT	Male:8wk_13D_1	5543	21.6600790513834	0.00466870174178488	Male	2mo	RLP	02mo_13D_1	1	PAG Pou4f1 Ebf2 Glut
630762	Male:8wk_13D_1:CAACCAGCTGGAGGAATCACGG	Male:8wk_13D_1	2146	20.6993006993007	0.00278810408921933	Male	2mo	RLP	02mo_13D_1	1	Astro-NT NN
630763	Male:8wk_13D_1:CAACCAGCTGGATACGCCGTAG	Male:8wk_13D_1	5979	21.9354838709677	0.00333388898149692	Male	2mo	RLP	02mo_13D_1	1	RLP Neur
630764	Male:8wk_13D_1:CAACCAGCTGGATACTTGCTGG	Male:8wk_13D_1	2221	26.8774703557312	0.000899685110211426	Male	2mo	RLP	02mo_13D_1	1	Astro-NT NN
630765	Male:8wk_13D_1:CAACCAGCTGGATATGGTGCCA	Male:8wk_13D_1	4313	22.4137931034483	0.00804967801287949	Male	2mo	RLP	02mo_13D_1	1	PAG Pou4f1 Ebf2 Glut
630766	Male:8wk_13D_1:CAACCAGCTGGATGGCAAACAT	Male:8wk_13D_1	7800	20.7295888824551	0.00153609831029186	Male	2mo	RLP	02mo_13D_1	1	PAG Pou4f1 Ebf2 Glut
630767	Male:8wk_13D_1:CAACCAGCTGGATTCGCGTGCA	Male:8wk_13D_1	4892	27.9220779220779	0.00750659362953946	Male	2mo	RLP	02mo_13D_1	1	RLP Neur
630768	Male:8wk_13D_1:CAACCAGCTGGCACACTCTCCT	Male:8wk_13D_1	4936	22.2222222222222	0.00222356984030726	Male	2mo	RLP	02mo_13D_1	1	PAG Pou4f1 Ebf2 Glut
630769	Male:8wk_13D_1:CAACCAGCTGGCGATGTACGAC	Male:8wk_13D_1	1453	18.9090909090909	0.014246947082768	Male	2mo	RLP	02mo_13D_1	1	Oligo NN
630770	Male:8wk_13D_1:CAACCAGCTGGCGCCTGTATAA	Male:8wk_13D_1	3386	24.3105209397344	0.000885216878135143	Male	2mo	RLP	02mo_13D_1	1	Oligo NN
630771	Male:8wk_13D_1:CAACCAGCTGGCTTCTCACAAG	Male:8wk_13D_1	9915	11.3636363636364	0.00371784565916399	Male	2mo	RLP	02mo_13D_1	1	PAG Pou4f1 Ebf2 Glut
630772	Male:8wk_13D_1:CAACCAGCTGGGAGGTTACTAT	Male:8wk_13D_1	2987	20.5220522052205	0.00433333333333333	Male	2mo	RLP	02mo_13D_1	1	Astro-NT NN
630773	Male:8wk_13D_1:CAACCAGCTGGGCCATCCACAA	Male:8wk_13D_1	1042	18.568665377176	0.00477554918815664	Male	2mo	RLP	02mo_13D_1	1	Oligo NN
630774	Male:8wk_13D_1:CAACCAGCTGGGCCTCTGCAAT	Male:8wk_13D_1	2090	20.6896551724138	0.00143334925943622	Male	2mo	RLP	02mo_13D_1	1	Oligo NN
630775	Male:8wk_13D_1:CAACCAGCTGGGGTACAGCTTC	Male:8wk_13D_1	6644	13.8065143412737	0.00568692008380724	Male	2mo	RLP	02mo_13D_1	1	RLP Neur
630776	Male:8wk_13D_1:CAACCAGCTGGGTCGTCAATCA	Male:8wk_13D_1	1707	29.1595197255575	0.00466472303206997	Male	2mo	RLP	02mo_13D_1	1	Oligo NN
630777	Male:8wk_13D_1:CAACCAGCTGGTACCTATTCCA	Male:8wk_13D_1	2651	24.4949494949495	0.00674409891345073	Male	2mo	RLP	02mo_13D_1	1	Astro-NT NN
630778	Male:8wk_13D_1:CAACCAGCTGGTCCTATGTCCG	Male:8wk_13D_1	6127	13.0407523510972	0.0017921146953405	Male	2mo	RLP	02mo_13D_1	1	PAG Pou4f1 Ebf2 Glut
630779	Male:8wk_13D_1:CAACCAGCTGGTGAAGCTTATG	Male:8wk_13D_1	6701	15.1677199805542	0.00681784496813399	Male	2mo	RLP	02mo_13D_1	1	SNc-VTA-RAmb Foxa1 Dopa
630780	Male:8wk_13D_1:CAACCAGCTGGTTGGGCTCAAG	Male:8wk_13D_1	7260	10.9683794466403	0.00206185567010309	Male	2mo	RLP	02mo_13D_1	1	RLP Neur
630781	Male:8wk_13D_1:CAACCAGCTGGTTGGTCTACTA	Male:8wk_13D_1	2883	18.3654729109275	0.00448895027624309	Male	2mo	RLP	02mo_13D_1	1	OPC NN
630782	Male:8wk_13D_1:CAACCAGCTGTAACCCAACGAG	Male:8wk_13D_1	2778	19.3301435406699	0.00465782873522035	Male	2mo	RLP	02mo_13D_1	1	Astro-NT NN
630783	Male:8wk_13D_1:CAACCAGCTGTAGATCCACGTA	Male:8wk_13D_1	2259	25.1948051948052	0.0109457092819615	Male	2mo	RLP	02mo_13D_1	1	Oligo NN
630784	Male:8wk_13D_1:CAACCAGCTGTAGTCCACCAGT	Male:8wk_13D_1	5593	13.1986531986532	0.0044499822000712	Male	2mo	RLP	02mo_13D_1	1	PAG Pou4f1 Ebf2 Glut
630785	Male:8wk_13D_1:CAACCAGCTGTAGTCCGAGATC	Male:8wk_13D_1	3772	20.855614973262	0.00658414537792994	Male	2mo	RLP	02mo_13D_1	1	OPC NN
630786	Male:8wk_13D_1:CAACCAGCTGTCAAGGCCTGGA	Male:8wk_13D_1	2753	26.7379679144385	0.00181290790427846	Male	2mo	RLP	02mo_13D_1	1	Astro-NT NN
630787	Male:8wk_13D_1:CAACCAGCTGTCAGGGAAAGCG	Male:8wk_13D_1	1090	23.0958230958231	0.0144665461121157	Male	2mo	RLP	02mo_13D_1	1	Microglia NN
630788	Male:8wk_13D_1:CAACCAGCTGTCATCCGCGACA	Male:8wk_13D_1	5784	26.993006993007	0.00652696667811749	Male	2mo	RLP	02mo_13D_1	1	RLP Neur
630789	Male:8wk_13D_1:CAACCAGCTGTCGCGGAAAGTC	Male:8wk_13D_1	5869	26.984126984127	0.00221013260795648	Male	2mo	RLP	02mo_13D_1	1	PAG Pou4f1 Ebf2 Glut
630790	Male:8wk_13D_1:CAACCAGCTGTCTAATGCCTGC	Male:8wk_13D_1	3130	17.4659985683608	0.000638569604086846	Male	2mo	RLP	02mo_13D_1	1	Astro-NT NN
630791	Male:8wk_13D_1:CAACCAGCTGTGAAGTTCCGAG	Male:8wk_13D_1	7833	22.6107226107226	0.00571210967250571	Male	2mo	RLP	02mo_13D_1	1	PAG Pou4f1 Ebf2 Glut
630792	Male:8wk_13D_1:CAACCAGCTGTGACCACCAATT	Male:8wk_13D_1	1784	11.8686868686869	0.000560224089635854	Male	2mo	RLP	02mo_13D_1	1	OPC NN
630793	Male:8wk_13D_1:CAACCAGCTGTGCCGTGAGACA	Male:8wk_13D_1	3549	16.2845849802372	0.137755102040816	Male	2mo	RLP	02mo_13D_1	1	Ependymal NN
630794	Male:8wk_13D_1:CAACCAGCTGTGCTATCGGACG	Male:8wk_13D_1	8668	13.4574087329993	0.00218717624035916	Male	2mo	RLP	02mo_13D_1	1	PAG Pou4f1 Ebf2 Glut
630795	Male:8wk_13D_1:CAACCAGCTGTGGCTCGACTCA	Male:8wk_13D_1	10412	17.4512987012987	0.00258645464124916	Male	2mo	RLP	02mo_13D_1	1	PAG Pou4f1 Ebf2 Glut
630796	Male:8wk_13D_1:CAACCAGCTGTGTCAGCACAAT	Male:8wk_13D_1	7929	21.4354066985646	0.00113378684807256	Male	2mo	RLP	02mo_13D_1	1	RLP Neur
630797	Male:8wk_13D_1:CAACCAGCTGTGTCCTGCGGTA	Male:8wk_13D_1	3062	23.6559139784946	0.00390370852309694	Male	2mo	RLP	02mo_13D_1	1	Astro-NT NN
630798	Male:8wk_13D_1:CAACCAGCTGTGTTCGGATTAG	Male:8wk_13D_1	9350	14.9494949494949	0.00478978179882916	Male	2mo	RLP	02mo_13D_1	1	RLP Neur
630799	Male:8wk_13D_1:CAACCAGCTGTTACAGCACCGG	Male:8wk_13D_1	4356	20.1352366641623	0.00411522633744856	Male	2mo	RLP	02mo_13D_1	1	PAG Pou4f1 Ebf2 Glut
630800	Male:8wk_13D_1:CAACCAGCTGTTAGGCAATGTC	Male:8wk_13D_1	2252	17.9883945841393	0.00265721877767936	Male	2mo	RLP	02mo_13D_1	1	Oligo NN
630801	Male:8wk_13D_1:CAACCAGCTGTTAGGTAGTGGG	Male:8wk_13D_1	2970	18.5185185185185	0.0050251256281407	Male	2mo	RLP	02mo_13D_1	1	Astro-NT NN
630802	Male:8wk_13D_1:CAACCAGCTGTTAGTGCTAGCA	Male:8wk_13D_1	7352	17.1545968156138	0.00594916170903191	Male	2mo	RLP	02mo_13D_1	1	PAG Pou4f1 Ebf2 Glut
630803	Male:8wk_13D_1:CAACCAGCTGTTATGGTAGACC	Male:8wk_13D_1	1897	24.4514106583072	0.00262881177707676	Male	2mo	RLP	02mo_13D_1	1	Oligo NN
630804	Male:8wk_13D_1:CAACCAGCTGTTCAATTGCAGG	Male:8wk_13D_1	16102	15.2419719583899	0.0056197122213302	Male	2mo	RLP	02mo_13D_1	1	PAG Pou4f1 Ebf2 Glut
630805	Male:8wk_13D_1:CAACCAGCTGTTCAGTCGCCTA	Male:8wk_13D_1	2760	30.224321133412	0.0036101083032491	Male	2mo	RLP	02mo_13D_1	1	Astro-NT NN
630806	Male:8wk_13D_1:CAACCAGCTGTTCTCATGGTCA	Male:8wk_13D_1	4065	28.0632411067194	0.00901999024865919	Male	2mo	RLP	02mo_13D_1	1	IOL NN
630807	Male:8wk_13D_1:CAACCAGCTGTTCTGCTGGAGA	Male:8wk_13D_1	5049	20.3125	0.00433839479392625	Male	2mo	RLP	02mo_13D_1	1	PAG Pou4f1 Ebf2 Glut
630808	Male:8wk_13D_1:CAACGCCTCAAAAGGAACAGAC	Male:8wk_13D_1	1930	27.7685950413223	0.00206825232678387	Male	2mo	RLP	02mo_13D_1	1	Astro-NT NN
630809	Male:8wk_13D_1:CAACGCCTCAAAAGGATCGGCT	Male:8wk_13D_1	7896	21.855864342911	0.00554156171284635	Male	2mo	RLP	02mo_13D_1	1	RLP Neur
630810	Male:8wk_13D_1:CAACGCCTCAAACCGAATTCTC	Male:8wk_13D_1	1874	17.9425837320574	0	Male	2mo	RLP	02mo_13D_1	1	Oligo NN
630811	Male:8wk_13D_1:CAACGCCTCAAACTAACGTCGA	Male:8wk_13D_1	2632	26.5734265734266	0.00378501135503407	Male	2mo	RLP	02mo_13D_1	1	Astro-NT NN
630812	Male:8wk_13D_1:CAACGCCTCAAAGCGGAACCTA	Male:8wk_13D_1	4921	9.67741935483871	0.00465210355987055	Male	2mo	RLP	02mo_13D_1	1	RLP Neur
630813	Male:8wk_13D_1:CAACGCCTCAAAGCTCAACGCA	Male:8wk_13D_1	6526	19.2592592592593	0.00865866626158287	Male	2mo	RLP	02mo_13D_1	1	PAG Pou4f1 Ebf2 Glut
630814	Male:8wk_13D_1:CAACGCCTCAAATCACGCTTCG	Male:8wk_13D_1	3036	25.7405515832482	0.00393700787401575	Male	2mo	RLP	02mo_13D_1	1	Astro-NT NN
630815	Male:8wk_13D_1:CAACGCCTCAAATCGTCTGGAC	Male:8wk_13D_1	1219	33.8842975206612	0.0841472577009767	Male	2mo	RLP	02mo_13D_1	1	Ependymal NN
630816	Male:8wk_13D_1:CAACGCCTCAAATGGCCGTTTC	Male:8wk_13D_1	6145	9.14169629253428	0.00356737473650073	Male	2mo	RLP	02mo_13D_1	1	PAG Pou4f1 Ebf2 Glut
630817	Male:8wk_13D_1:CAACGCCTCAAATTCTGTTGCG	Male:8wk_13D_1	3331	19.7458455522972	0.0350521436848204	Male	2mo	RLP	02mo_13D_1	1	Astroependymal NN
630818	Male:8wk_13D_1:CAACGCCTCAACCACTATTCAC	Male:8wk_13D_1	8427	20.2619414483821	0.0119591980302497	Male	2mo	RLP	02mo_13D_1	1	PAG Pou4f1 Ebf2 Glut
630819	Male:8wk_13D_1:CAACGCCTCAACCAGTTCACCC	Male:8wk_13D_1	1958	17.1990171990172	0.00760263558033452	Male	2mo	RLP	02mo_13D_1	1	Oligo NN
630820	Male:8wk_13D_1:CAACGCCTCAACGCTTACCCGA	Male:8wk_13D_1	2315	26.555023923445	0.00515685431886549	Male	2mo	RLP	02mo_13D_1	1	Oligo NN
630821	Male:8wk_13D_1:CAACGCCTCAACGTACGGTCAT	Male:8wk_13D_1	4368	23.5406698564593	0.00433097788921814	Male	2mo	RLP	02mo_13D_1	1	PAG Pou4f1 Ebf2 Glut
630822	Male:8wk_13D_1:CAACGCCTCAATAACGCAAGTC	Male:8wk_13D_1	1017	22.3140495867769	0.000982318271119843	Male	2mo	RLP	02mo_13D_1	1	Oligo NN
630823	Male:8wk_13D_1:CAACGCCTCAATAGCCTCCGTA	Male:8wk_13D_1	4207	21.5816703621582	0.0421220400728597	Male	2mo	RLP	02mo_13D_1	1	Ependymal NN
630824	Male:8wk_13D_1:CAACGCCTCAATAGCTGTGTCT	Male:8wk_13D_1	1907	17.0963364993216	0.00728787090057262	Male	2mo	RLP	02mo_13D_1	1	Oligo NN
630825	Male:8wk_13D_1:CAACGCCTCAATCCAGTCTGCA	Male:8wk_13D_1	2966	29.5793758480326	0.0246629398224268	Male	2mo	RLP	02mo_13D_1	1	RLP Neur
630826	Male:8wk_13D_1:CAACGCCTCAATCGTACCCGTT	Male:8wk_13D_1	2519	17.4688057040998	0.00356012658227848	Male	2mo	RLP	02mo_13D_1	1	Oligo NN
630827	Male:8wk_13D_1:CAACGCCTCACAAACAAGAAGG	Male:8wk_13D_1	1567	12.0358514724712	0.00191082802547771	Male	2mo	RLP	02mo_13D_1	1	Oligo NN
630828	Male:8wk_13D_1:CAACGCCTCACAACCGTACATC	Male:8wk_13D_1	1756	23.7762237762238	0.00397050482132728	Male	2mo	RLP	02mo_13D_1	1	Oligo NN
630829	Male:8wk_13D_1:CAACGCCTCACAAGTTAGTGAC	Male:8wk_13D_1	5572	24.2886884108258	0.00446667857780954	Male	2mo	RLP	02mo_13D_1	1	PAG Pou4f1 Ebf2 Glut
630830	Male:8wk_13D_1:CAACGCCTCACAATCCTTCAAG	Male:8wk_13D_1	5143	22.8070175438597	0.0077175381053444	Male	2mo	RLP	02mo_13D_1	1	SNc-VTA-RAmb Foxa1 Dopa
630831	Male:8wk_13D_1:CAACGCCTCACAATCTGACGTA	Male:8wk_13D_1	3224	17.6814011676397	0.0119521912350598	Male	2mo	RLP	02mo_13D_1	1	Astro-NT NN
630832	Male:8wk_13D_1:CAACGCCTCACACCATTTACCC	Male:8wk_13D_1	3216	22.9020979020979	0.13641245972073	Male	2mo	RLP	02mo_13D_1	1	Ependymal NN
630833	Male:8wk_13D_1:CAACGCCTCACACCTTACTAGA	Male:8wk_13D_1	11016	17.4311926605505	0.00514765646166351	Male	2mo	RLP	02mo_13D_1	1	RLP Neur
630834	Male:8wk_13D_1:CAACGCCTCACACGCAAGGGAA	Male:8wk_13D_1	5891	18.8995215311005	0.00824915824915825	Male	2mo	RLP	02mo_13D_1	1	PAG Pou4f1 Ebf2 Glut
630835	Male:8wk_13D_1:CAACGCCTCACAGCGAAGACCT	Male:8wk_13D_1	4496	18.1818181818182	0.0066283694211224	Male	2mo	RLP	02mo_13D_1	1	SNc-VTA-RAmb Foxa1 Dopa
630836	Male:8wk_13D_1:CAACGCCTCACCACGTCACTTA	Male:8wk_13D_1	8796	12.1712997746056	0.00260800544279397	Male	2mo	RLP	02mo_13D_1	1	RLP Neur
630837	Male:8wk_13D_1:CAACGCCTCACCATTACGATTC	Male:8wk_13D_1	4946	20.8643815201192	0.0119856172592889	Male	2mo	RLP	02mo_13D_1	1	RLP Neur
630838	Male:8wk_13D_1:CAACGCCTCACCCAAGATCGAC	Male:8wk_13D_1	7407	22.6737967914439	0.00443548387096774	Male	2mo	RLP	02mo_13D_1	1	PAG Pou4f1 Ebf2 Glut
630839	Male:8wk_13D_1:CAACGCCTCACCCATGACGGAA	Male:8wk_13D_1	4557	14.2455482661668	0.00523903077930583	Male	2mo	RLP	02mo_13D_1	1	Oligo NN
630840	Male:8wk_13D_1:CAACGCCTCACCTCTGAAAGTT	Male:8wk_13D_1	4179	20.3856749311295	0.00854092526690392	Male	2mo	RLP	02mo_13D_1	1	RLP Neur
630841	Male:8wk_13D_1:CAACGCCTCACCTTTCCGTATC	Male:8wk_13D_1	5357	13.7975499677627	0.00538432974378017	Male	2mo	RLP	02mo_13D_1	1	PAG Pou4f1 Ebf2 Glut
630842	Male:8wk_13D_1:CAACGCCTCACGAACGATACAG	Male:8wk_13D_1	2721	16.8697282099344	0.00910415149308084	Male	2mo	RLP	02mo_13D_1	1	OPC NN
630843	Male:8wk_13D_1:CAACGCCTCACGATATCGATCC	Male:8wk_13D_1	3182	18.6440677966102	0.0251225490196078	Male	2mo	RLP	02mo_13D_1	1	Ependymal NN
630844	Male:8wk_13D_1:CAACGCCTCACGCCACCATTTC	Male:8wk_13D_1	7941	10.9646079111728	0.00326346177984185	Male	2mo	RLP	02mo_13D_1	1	PAG Pou4f1 Ebf2 Glut
630845	Male:8wk_13D_1:CAACGCCTCACGTATGAACTCC	Male:8wk_13D_1	2609	23.4090909090909	0.305932428837457	Male	2mo	RLP	02mo_13D_1	1	Ependymal NN
630846	Male:8wk_13D_1:CAACGCCTCACGTTCGTTTATG	Male:8wk_13D_1	4190	10.9443954104148	0.002855782960495	Male	2mo	RLP	02mo_13D_1	1	PAG Pou4f1 Ebf2 Glut
630847	Male:8wk_13D_1:CAACGCCTCACTAGACGACCTG	Male:8wk_13D_1	2754	27.2727272727273	0.00505780346820809	Male	2mo	RLP	02mo_13D_1	1	Astro-NT NN
630848	Male:8wk_13D_1:CAACGCCTCACTATCCCATCCG	Male:8wk_13D_1	3960	21.74688057041	0.00126103404791929	Male	2mo	RLP	02mo_13D_1	1	OPC NN
630849	Male:8wk_13D_1:CAACGCCTCACTCGACTTTCAC	Male:8wk_13D_1	4011	19.7458455522972	0.0103626943005181	Male	2mo	RLP	02mo_13D_1	1	PAG Pou4f1 Ebf2 Glut
630850	Male:8wk_13D_1:CAACGCCTCACTGACGAGAAAC	Male:8wk_13D_1	1466	24.3506493506493	0.00542740841248304	Male	2mo	RLP	02mo_13D_1	1	Oligo NN
630851	Male:8wk_13D_1:CAACGCCTCACTGTGAAGAGAA	Male:8wk_13D_1	6363	12.3876123876124	0.00609184629803187	Male	2mo	RLP	02mo_13D_1	1	RLP Neur
630852	Male:8wk_13D_1:CAACGCCTCACTTAGCAAAGAG	Male:8wk_13D_1	1774	23.8805970149254	0.00448933782267116	Male	2mo	RLP	02mo_13D_1	1	Oligo NN
630853	Male:8wk_13D_1:CAACGCCTCACTTCATGTACCT	Male:8wk_13D_1	1824	23.8636363636364	0.0679611650485437	Male	2mo	RLP	02mo_13D_1	1	Ependymal NN
630854	Male:8wk_13D_1:CAACGCCTCACTTGCTGCCTAT	Male:8wk_13D_1	2501	17.7949709864603	0.00635677393722686	Male	2mo	RLP	02mo_13D_1	1	Astro-NT NN
630855	Male:8wk_13D_1:CAACGCCTCAGAAGCCGTTGGT	Male:8wk_13D_1	3702	20.7575757575758	0.00590762620837809	Male	2mo	RLP	02mo_13D_1	1	RLP Neur
630856	Male:8wk_13D_1:CAACGCCTCAGACGTCCCTCAT	Male:8wk_13D_1	1169	11.3636363636364	0.00425894378194208	Male	2mo	RLP	02mo_13D_1	1	Microglia NN
630857	Male:8wk_13D_1:CAACGCCTCAGAGAGGTCCACT	Male:8wk_13D_1	2463	26.1818181818182	0.0020259319286872	Male	2mo	RLP	02mo_13D_1	1	Astro-NT NN
630858	Male:8wk_13D_1:CAACGCCTCAGAGCATCACTAC	Male:8wk_13D_1	2947	20.752984389348	0.00907868190988568	Male	2mo	RLP	02mo_13D_1	1	Astro-NT NN
630859	Male:8wk_13D_1:CAACGCCTCAGAGGGTATAGTT	Male:8wk_13D_1	4502	18.1818181818182	0.0105494505494505	Male	2mo	RLP	02mo_13D_1	1	RLP Neur
630860	Male:8wk_13D_1:CAACGCCTCAGATCTACGCCGT	Male:8wk_13D_1	1795	28.1524926686217	0.232578024796922	Male	2mo	RLP	02mo_13D_1	1	Ependymal NN
630861	Male:8wk_13D_1:CAACGCCTCAGATGGCAAACAT	Male:8wk_13D_1	4549	15.5080213903743	0.00568306010928962	Male	2mo	RLP	02mo_13D_1	1	RLP Neur
630862	Male:8wk_13D_1:CAACGCCTCAGATGGCATCAAA	Male:8wk_13D_1	2724	25.1402918069585	0.00511322132943755	Male	2mo	RLP	02mo_13D_1	1	Astro-NT NN
630863	Male:8wk_13D_1:CAACGCCTCAGATTTCCGGACT	Male:8wk_13D_1	4812	22.2056631892697	0.00434512725015518	Male	2mo	RLP	02mo_13D_1	1	PAG Pou4f1 Ebf2 Glut
630864	Male:8wk_13D_1:CAACGCCTCAGCTCTTTCAGAA	Male:8wk_13D_1	1649	22.4598930481283	0.00722456351595424	Male	2mo	RLP	02mo_13D_1	1	Oligo NN
630865	Male:8wk_13D_1:CAACGCCTCAGGAACGTCAGTT	Male:8wk_13D_1	9928	16.5289256198347	0.00401284109149278	Male	2mo	RLP	02mo_13D_1	1	MB-MY Tph2 Glut-Sero
630866	Male:8wk_13D_1:CAACGCCTCAGGAGGTTACTAT	Male:8wk_13D_1	2174	29.1595197255575	0.00183654729109275	Male	2mo	RLP	02mo_13D_1	1	Oligo NN
630867	Male:8wk_13D_1:CAACGCCTCAGGATAAAGGGAT	Male:8wk_13D_1	3127	30.2272727272727	0.0110689437065149	Male	2mo	RLP	02mo_13D_1	1	RLP Neur
630868	Male:8wk_13D_1:CAACGCCTCAGGATACTCGTGA	Male:8wk_13D_1	4054	18.3333333333333	0.00539744847890088	Male	2mo	RLP	02mo_13D_1	1	RLP Neur
630869	Male:8wk_13D_1:CAACGCCTCAGGCATAATGATC	Male:8wk_13D_1	3236	21.3286713286713	0.00215849522047487	Male	2mo	RLP	02mo_13D_1	1	Astro-NT NN
630870	Male:8wk_13D_1:CAACGCCTCAGGGACTAATTCC	Male:8wk_13D_1	1760	17.8107606679035	0.00677200902934537	Male	2mo	RLP	02mo_13D_1	1	RLP Neur
630871	Male:8wk_13D_1:CAACGCCTCAGGGATTAGCTGC	Male:8wk_13D_1	1294	12.9429892141757	0.0122137404580153	Male	2mo	RLP	02mo_13D_1	1	Oligo NN
630872	Male:8wk_13D_1:CAACGCCTCAGGGCAGTGGTAA	Male:8wk_13D_1	5436	20.979020979021	0.000918948722661275	Male	2mo	RLP	02mo_13D_1	1	RLP Neur
630873	Male:8wk_13D_1:CAACGCCTCAGGGCTAGGAGAT	Male:8wk_13D_1	7965	14.6363636363636	0.00375234521575985	Male	2mo	RLP	02mo_13D_1	1	RLP Neur
630874	Male:8wk_13D_1:CAACGCCTCAGGGTTGAACCTA	Male:8wk_13D_1	4971	16.2055335968379	0.00540216086434574	Male	2mo	RLP	02mo_13D_1	1	PAG Pou4f1 Ebf2 Glut
630875	Male:8wk_13D_1:CAACGCCTCAGGTTTAGTCGTA	Male:8wk_13D_1	3632	36.3636363636364	0.0117006802721088	Male	2mo	RLP	02mo_13D_1	1	RLP Neur
630876	Male:8wk_13D_1:CAACGCCTCAGTAACTTGCCCT	Male:8wk_13D_1	2355	25.0614250614251	0.00380710659898477	Male	2mo	RLP	02mo_13D_1	1	Astro-NT NN
630877	Male:8wk_13D_1:CAACGCCTCAGTACAACTCTAG	Male:8wk_13D_1	1761	20.7426376440461	0.00113442994895065	Male	2mo	RLP	02mo_13D_1	1	Oligo NN
630878	Male:8wk_13D_1:CAACGCCTCAGTCGCTAAGTAA	Male:8wk_13D_1	2803	23.1974921630094	0.003909026297086	Male	2mo	RLP	02mo_13D_1	1	Oligo NN
630879	Male:8wk_13D_1:CAACGCCTCAGTGACGCGGTAT	Male:8wk_13D_1	2830	24.7933884297521	0.00492264416315049	Male	2mo	RLP	02mo_13D_1	1	Astro-NT NN
630880	Male:8wk_13D_1:CAACGCCTCAGTGTCATGAAAG	Male:8wk_13D_1	1859	18.4848484848485	0.0032171581769437	Male	2mo	RLP	02mo_13D_1	1	Oligo NN
630881	Male:8wk_13D_1:CAACGCCTCAGTGTTTGTGAGC	Male:8wk_13D_1	2350	20	0.00676246830092984	Male	2mo	RLP	02mo_13D_1	1	Astro-NT NN
630882	Male:8wk_13D_1:CAACGCCTCAGTTCTGAGCGAC	Male:8wk_13D_1	2357	26.1072261072261	0.0100797984040319	Male	2mo	RLP	02mo_13D_1	1	Astro-NT NN
630883	Male:8wk_13D_1:CAACGCCTCATAACAGTGCCTT	Male:8wk_13D_1	2150	18.7946884576098	0.00278293135435993	Male	2mo	RLP	02mo_13D_1	1	Oligo NN
630884	Male:8wk_13D_1:CAACGCCTCATAACCCAACGAG	Male:8wk_13D_1	1696	17.027417027417	0.00469483568075117	Male	2mo	RLP	02mo_13D_1	1	OPC NN
630885	Male:8wk_13D_1:CAACGCCTCATACAACGTAGCT	Male:8wk_13D_1	7875	15.9090909090909	0.00806146869882857	Male	2mo	RLP	02mo_13D_1	1	LDT-DTN Gata3 Nfix Gaba
630886	Male:8wk_13D_1:CAACGCCTCATAGCGTCATATG	Male:8wk_13D_1	6252	21.865715983363	0.00761904761904762	Male	2mo	RLP	02mo_13D_1	1	PAG Pou4f1 Ebf2 Glut
630887	Male:8wk_13D_1:CAACGCCTCATAGTCCGAGATC	Male:8wk_13D_1	2506	25.4132231404959	0.00397456279809221	Male	2mo	RLP	02mo_13D_1	1	Oligo NN
630888	Male:8wk_13D_1:CAACGCCTCATATGATGTTCCC	Male:8wk_13D_1	8852	10.4895104895105	0.00516970105641717	Male	2mo	RLP	02mo_13D_1	1	RLP Neur
630889	Male:8wk_13D_1:CAACGCCTCATCATTCACGAAG	Male:8wk_13D_1	6543	17.0865279299014	0.00728265817023213	Male	2mo	RLP	02mo_13D_1	1	PAG Pou4f1 Ebf2 Glut
630890	Male:8wk_13D_1:CAACGCCTCATCCACACCTCCA	Male:8wk_13D_1	2066	24.3211334120425	0.158452138492872	Male	2mo	RLP	02mo_13D_1	1	Endo NN
630891	Male:8wk_13D_1:CAACGCCTCATCCTTAGTCGGG	Male:8wk_13D_1	4928	12.4280782508631	0.00363930448847554	Male	2mo	RLP	02mo_13D_1	1	RLP Neur
630892	Male:8wk_13D_1:CAACGCCTCATCGTGGAATTAC	Male:8wk_13D_1	2945	21.8855218855219	0.00674536256323777	Male	2mo	RLP	02mo_13D_1	1	Astro-NT NN
630893	Male:8wk_13D_1:CAACGCCTCATGCAGAACAGTG	Male:8wk_13D_1	1863	20.1398601398601	0.00160771704180064	Male	2mo	RLP	02mo_13D_1	1	Oligo NN
630894	Male:8wk_13D_1:CAACGCCTCATGCTAATGACGT	Male:8wk_13D_1	4385	22.4058769513315	0.00566893424036281	Male	2mo	RLP	02mo_13D_1	1	RLP Neur
630895	Male:8wk_13D_1:CAACGCCTCATGGCTCGACTCA	Male:8wk_13D_1	7192	12.3301985370951	0.0038781163434903	Male	2mo	RLP	02mo_13D_1	1	RLP Neur
630896	Male:8wk_13D_1:CAACGCCTCATGTCAGCACAAT	Male:8wk_13D_1	4066	29.1754756871036	0.00416360519226059	Male	2mo	RLP	02mo_13D_1	1	Oligo NN
630897	Male:8wk_13D_1:CAACGCCTCATGTTTCGGTACA	Male:8wk_13D_1	4113	10.7226107226107	0.00532043530834341	Male	2mo	RLP	02mo_13D_1	1	RLP Neur
630898	Male:8wk_13D_1:CAACGCCTCATTACAGCACCGG	Male:8wk_13D_1	2407	14.1608391608392	0.00372516556291391	Male	2mo	RLP	02mo_13D_1	1	Astro-NT NN
630899	Male:8wk_13D_1:CAACGCCTCATTAGGGACCCTC	Male:8wk_13D_1	5418	18.475073313783	0.00220994475138122	Male	2mo	RLP	02mo_13D_1	1	PAG Pou4f1 Ebf2 Glut
630900	Male:8wk_13D_1:CAACGCCTCATTCAGTCGCCTA	Male:8wk_13D_1	4281	20.5860255447032	0.00810936051899907	Male	2mo	RLP	02mo_13D_1	1	RLP Neur
630901	Male:8wk_13D_1:CAACGCCTCATTCCAGAGGTCT	Male:8wk_13D_1	12865	14.2932212296374	0.00855425400739827	Male	2mo	RLP	02mo_13D_1	1	PAG Pou4f1 Ebf2 Glut
630902	Male:8wk_13D_1:CAACGCCTCATTCCGAGCAACT	Male:8wk_13D_1	2462	30.5916305916306	0.00283515593357635	Male	2mo	RLP	02mo_13D_1	1	Oligo NN
630903	Male:8wk_13D_1:CAACGCCTCATTGAGCCCGGAT	Male:8wk_13D_1	4626	30.0462249614792	0.00194174757281553	Male	2mo	RLP	02mo_13D_1	1	Astro-NT NN
630904	Male:8wk_13D_1:CAACGCCTCATTGTTCCTCTGC	Male:8wk_13D_1	1011	16.8831168831169	0.000988142292490119	Male	2mo	RLP	02mo_13D_1	1	Microglia NN
630905	Male:8wk_13D_1:CAACGCCTCATTTACCACGCCA	Male:8wk_13D_1	11765	18.7683284457478	0.0103465679676985	Male	2mo	RLP	02mo_13D_1	1	PAG Pou4f1 Ebf2 Glut
630906	Male:8wk_13D_1:CAACGCCTCATTTCTGGCGCAG	Male:8wk_13D_1	3984	16.0606060606061	0.00846192135390742	Male	2mo	RLP	02mo_13D_1	1	PAG Pou4f1 Ebf2 Glut
630907	Male:8wk_13D_1:CAACGCCTCATTTGTGTTACCG	Male:8wk_13D_1	7655	15.8102766798419	0.00545667143042744	Male	2mo	RLP	02mo_13D_1	1	MB-MY Tph2 Glut-Sero
630908	Male:8wk_13D_1:CAATAGGTGCAAACCCGAGATA	Male:8wk_13D_1	5243	20.8972845336482	0.0032319391634981	Male	2mo	RLP	02mo_13D_1	1	Astro-NT NN
630909	Male:8wk_13D_1:CAATAGGTGCAAAGCCCACGAC	Male:8wk_13D_1	2440	19.2207792207792	0.198949441891005	Male	2mo	RLP	02mo_13D_1	1	Ependymal NN
630910	Male:8wk_13D_1:CAATAGGTGCAAAGCGGGAGCT	Male:8wk_13D_1	8694	15.6346069389548	0.00183696900114811	Male	2mo	RLP	02mo_13D_1	1	SNc-VTA-RAmb Foxa1 Dopa
630911	Male:8wk_13D_1:CAATAGGTGCAAATTGAGGAGG	Male:8wk_13D_1	7212	16.2971175166297	0.00221361372440509	Male	2mo	RLP	02mo_13D_1	1	PAG Pou4f1 Ebf2 Glut
630912	Male:8wk_13D_1:CAATAGGTGCAACAGGCGGGTA	Male:8wk_13D_1	4314	23.65003417635	0.00576169624337405	Male	2mo	RLP	02mo_13D_1	1	Astro-NT NN
630913	Male:8wk_13D_1:CAATAGGTGCAACATGAAGCGC	Male:8wk_13D_1	5176	17.9361179361179	0.00404079276505676	Male	2mo	RLP	02mo_13D_1	1	RLP Neur
630914	Male:8wk_13D_1:CAATAGGTGCAACCATGCATGA	Male:8wk_13D_1	6868	19.5516811955168	0.00694042799305957	Male	2mo	RLP	02mo_13D_1	1	RLP Neur
630915	Male:8wk_13D_1:CAATAGGTGCAACCCACTATCT	Male:8wk_13D_1	9645	16.8287526427061	0.00196605960264901	Male	2mo	RLP	02mo_13D_1	1	RLP Neur
630916	Male:8wk_13D_1:CAATAGGTGCAAGACACCAACC	Male:8wk_13D_1	8054	10.6611570247934	0.00210630652955024	Male	2mo	RLP	02mo_13D_1	1	PAG Pou4f1 Ebf2 Glut
630917	Male:8wk_13D_1:CAATAGGTGCAAGTGTCGTGGA	Male:8wk_13D_1	12830	12.8131710808876	0.0053492518799907	Male	2mo	RLP	02mo_13D_1	1	PAG Pou4f1 Ebf2 Glut
630918	Male:8wk_13D_1:CAATAGGTGCAATCACGCTTCG	Male:8wk_13D_1	11674	15.3263403263403	0.00298915364249722	Male	2mo	RLP	02mo_13D_1	1	PAG Pou4f1 Ebf2 Glut
630919	Male:8wk_13D_1:CAATAGGTGCAATCCCGCGCTT	Male:8wk_13D_1	9939	15.7984337759619	0.00320930699027179	Male	2mo	RLP	02mo_13D_1	1	PAG Pou4f1 Ebf2 Glut
630920	Male:8wk_13D_1:CAATAGGTGCAATCGAACACGT	Male:8wk_13D_1	8067	16.7207792207792	0.00197946307064209	Male	2mo	RLP	02mo_13D_1	1	PAG Pou4f1 Ebf2 Glut
630921	Male:8wk_13D_1:CAATAGGTGCACTCGTTCCGAT	Male:8wk_13D_1	4555	24.1014799154334	0.00175323252246329	Male	2mo	RLP	02mo_13D_1	1	Astro-NT NN
630922	Male:8wk_13D_1:CAATAGGTGCAGCAGGTATGTT	Male:8wk_13D_1	5420	18.4782608695652	0.00568702990277013	Male	2mo	RLP	02mo_13D_1	1	Astro-NT NN
630923	Male:8wk_13D_1:CAATAGGTGCAGGAACGCCGAT	Male:8wk_13D_1	8963	17.9990863407949	0.00300333704115684	Male	2mo	RLP	02mo_13D_1	1	PAG Pou4f1 Ebf2 Glut
630924	Male:8wk_13D_1:CAATAGGTGCAGGTCCCAATCG	Male:8wk_13D_1	1257	9.29292929292929	0.0217898832684825	Male	2mo	RLP	02mo_13D_1	1	Endo NN
630925	Male:8wk_13D_1:CAATAGGTGCAGGTGCAAGGTA	Male:8wk_13D_1	9003	11.9347319347319	0.00188470066518847	Male	2mo	RLP	02mo_13D_1	1	RLP Neur
630926	Male:8wk_13D_1:CAATAGGTGCATCCAGTCTGCA	Male:8wk_13D_1	7584	16.9548243167875	0.00157977883096367	Male	2mo	RLP	02mo_13D_1	1	PAG Pou4f1 Ebf2 Glut
630927	Male:8wk_13D_1:CAATAGGTGCATTGCCTTCTTC	Male:8wk_13D_1	11903	14.929785661493	0.00418305028026437	Male	2mo	RLP	02mo_13D_1	1	PAG Pou4f1 Ebf2 Glut
630928	Male:8wk_13D_1:CAATAGGTGCCAAGATTACCCG	Male:8wk_13D_1	7916	10.8438646555238	0.00201714573877963	Male	2mo	RLP	02mo_13D_1	1	RLP Neur
630929	Male:8wk_13D_1:CAATAGGTGCCACACCTATATC	Male:8wk_13D_1	3498	25.8064516129032	0.0124223602484472	Male	2mo	RLP	02mo_13D_1	1	Astro-NT NN
630930	Male:8wk_13D_1:CAATAGGTGCCAGAAGGTTGTT	Male:8wk_13D_1	18857	17.4993906897392	0.00710825610783488	Male	2mo	RLP	02mo_13D_1	1	MB-MY Tph2 Glut-Sero
630931	Male:8wk_13D_1:CAATAGGTGCCAGACCTGCTCA	Male:8wk_13D_1	3823	18.9393939393939	0.0036486838676049	Male	2mo	RLP	02mo_13D_1	1	Astro-NT NN
630932	Male:8wk_13D_1:CAATAGGTGCCAGGGTTACTCT	Male:8wk_13D_1	2415	19.9743918053777	0.000827472072817542	Male	2mo	RLP	02mo_13D_1	1	Microglia NN
630933	Male:8wk_13D_1:CAATAGGTGCCAGTGATTCTGT	Male:8wk_13D_1	7708	10.6326422115896	0.00181300181300181	Male	2mo	RLP	02mo_13D_1	1	PAG Pou4f1 Ebf2 Glut
630934	Male:8wk_13D_1:CAATAGGTGCCATTAGTGTACC	Male:8wk_13D_1	5261	18.0667433831991	0.00303202577221906	Male	2mo	RLP	02mo_13D_1	1	RLP Neur
630935	Male:8wk_13D_1:CAATAGGTGCCCACGTCACTTA	Male:8wk_13D_1	2532	23.6363636363636	0.00432559968541093	Male	2mo	RLP	02mo_13D_1	1	Microglia NN
630936	Male:8wk_13D_1:CAATAGGTGCCCATCCTATCGT	Male:8wk_13D_1	5151	26.8398268398268	0.00135711516091508	Male	2mo	RLP	02mo_13D_1	1	Astro-NT NN
630937	Male:8wk_13D_1:CAATAGGTGCCCCAAGATCGAC	Male:8wk_13D_1	11384	15.3388429752066	0.00184129767645769	Male	2mo	RLP	02mo_13D_1	1	RLP Neur
630938	Male:8wk_13D_1:CAATAGGTGCCCCAATACGTGG	Male:8wk_13D_1	10464	16.3299663299663	0.000477600534912599	Male	2mo	RLP	02mo_13D_1	1	RLP Neur
630939	Male:8wk_13D_1:CAATAGGTGCCCCATCTGGAGA	Male:8wk_13D_1	3531	20.6388206388206	0.0075885328836425	Male	2mo	RLP	02mo_13D_1	1	Astro-NT NN
630940	Male:8wk_13D_1:CAATAGGTGCCCTGATAACCAA	Male:8wk_13D_1	6273	23.728813559322	0.00190930787589499	Male	2mo	RLP	02mo_13D_1	1	Astro-NT NN
630941	Male:8wk_13D_1:CAATAGGTGCCCTTATATGTCC	Male:8wk_13D_1	3046	26.1904761904762	0.00555011426705844	Male	2mo	RLP	02mo_13D_1	1	Oligo NN
630942	Male:8wk_13D_1:CAATAGGTGCCGAACGATACAG	Male:8wk_13D_1	9739	19.256605463502	0.00112820512820513	Male	2mo	RLP	02mo_13D_1	1	RLP Neur
630943	Male:8wk_13D_1:CAATAGGTGCCGCCGAATTACT	Male:8wk_13D_1	3562	29.0465631929047	0.00224089635854342	Male	2mo	RLP	02mo_13D_1	1	OPC NN
630944	Male:8wk_13D_1:CAATAGGTGCCGCGAGAGCTAT	Male:8wk_13D_1	5474	23.5645933014354	0.00454628114202582	Male	2mo	RLP	02mo_13D_1	1	Astro-NT NN
630945	Male:8wk_13D_1:CAATAGGTGCCGGATCACCTGA	Male:8wk_13D_1	6097	26.013986013986	0.00700325732899023	Male	2mo	RLP	02mo_13D_1	1	RLP Neur
630946	Male:8wk_13D_1:CAATAGGTGCCGTCGTGAAATT	Male:8wk_13D_1	3416	21.9873150105708	0.00379119276757072	Male	2mo	RLP	02mo_13D_1	1	Astro-NT NN
630947	Male:8wk_13D_1:CAATAGGTGCCTACATTCACCA	Male:8wk_13D_1	9561	12.9977460555973	0.00104482290251802	Male	2mo	RLP	02mo_13D_1	1	PAG Pou4f1 Ebf2 Glut
630948	Male:8wk_13D_1:CAATAGGTGCCTAGATGGCGCA	Male:8wk_13D_1	16596	10.3820816864295	0.0109654350417163	Male	2mo	RLP	02mo_13D_1	1	PAG Pou4f1 Ebf2 Glut
630949	Male:8wk_13D_1:CAATAGGTGCCTCGACTTTCAC	Male:8wk_13D_1	9120	7.15819613457409	0.00316974532735818	Male	2mo	RLP	02mo_13D_1	1	Endo NN
630950	Male:8wk_13D_1:CAATAGGTGCCTTTAGCTGACT	Male:8wk_13D_1	15822	14.3801652892562	0.00321300321300321	Male	2mo	RLP	02mo_13D_1	1	MB-MY Tph2 Glut-Sero
630951	Male:8wk_13D_1:CAATAGGTGCGAAGTCGTAGTA	Male:8wk_13D_1	1250	22.3776223776224	0.210360075805433	Male	2mo	RLP	02mo_13D_1	1	Endo NN
630952	Male:8wk_13D_1:CAATAGGTGCGAATCGGTGTTC	Male:8wk_13D_1	4228	28.4221525600836	0.0033003300330033	Male	2mo	RLP	02mo_13D_1	1	OPC NN
630953	Male:8wk_13D_1:CAATAGGTGCGAGTTATTTCGG	Male:8wk_13D_1	11235	11.4339268978444	0.00257457386363636	Male	2mo	RLP	02mo_13D_1	1	SNc-VTA-RAmb Foxa1 Dopa
630954	Male:8wk_13D_1:CAATAGGTGCGATGAACATGTC	Male:8wk_13D_1	11290	16.3851958318361	0.00326653129690121	Male	2mo	RLP	02mo_13D_1	1	PAG Pou4f1 Ebf2 Glut
630955	Male:8wk_13D_1:CAATAGGTGCGATGGCAAACAT	Male:8wk_13D_1	5694	16.0765550239234	0.182131571387532	Male	2mo	RLP	02mo_13D_1	1	Ependymal NN
630956	Male:8wk_13D_1:CAATAGGTGCGATGTTTCACCA	Male:8wk_13D_1	17555	16.9950154284358	0.010930193250324	Male	2mo	RLP	02mo_13D_1	1	RLP Neur
630957	Male:8wk_13D_1:CAATAGGTGCGCGTGCTACCAA	Male:8wk_13D_1	2709	18.7620889748549	0.00550660792951542	Male	2mo	RLP	02mo_13D_1	1	Microglia NN
630958	Male:8wk_13D_1:CAATAGGTGCGCTAGCTAGGAT	Male:8wk_13D_1	4250	21.6177523264137	0.0086307441101003	Male	2mo	RLP	02mo_13D_1	1	Astro-NT NN
630959	Male:8wk_13D_1:CAATAGGTGCGCTTCTCACAAG	Male:8wk_13D_1	4266	22.0338983050847	0.00466635557629491	Male	2mo	RLP	02mo_13D_1	1	Astro-NT NN
630960	Male:8wk_13D_1:CAATAGGTGCGCTTTCAGCCAG	Male:8wk_13D_1	5877	16.7921250723799	0.00237650653539297	Male	2mo	RLP	02mo_13D_1	1	PAG Pou4f1 Ebf2 Glut
630961	Male:8wk_13D_1:CAATAGGTGCGGACTTCTAGTT	Male:8wk_13D_1	4323	22.2523744911805	0.00184714846455784	Male	2mo	RLP	02mo_13D_1	1	Astro-NT NN
630962	Male:8wk_13D_1:CAATAGGTGCGGCTGATATGCT	Male:8wk_13D_1	2140	15.9440559440559	0.00511390051139005	Male	2mo	RLP	02mo_13D_1	1	Oligo NN
630963	Male:8wk_13D_1:CAATAGGTGCGGGAACAAGTCA	Male:8wk_13D_1	6980	15.2687091913611	0.00214438884917798	Male	2mo	RLP	02mo_13D_1	1	PAG Pou4f1 Ebf2 Glut
630964	Male:8wk_13D_1:CAATAGGTGCGGGACTAATTCC	Male:8wk_13D_1	5952	16.0051216389245	0.00284804824928799	Male	2mo	RLP	02mo_13D_1	1	RLP Neur
630965	Male:8wk_13D_1:CAATAGGTGCGGGCGTATTTGA	Male:8wk_13D_1	4811	19.4805194805195	0.00248807795977607	Male	2mo	RLP	02mo_13D_1	1	Astro-NT NN
630966	Male:8wk_13D_1:CAATAGGTGCGGTGGCCGTATA	Male:8wk_13D_1	10403	15.7312252964427	0.0108395930398403	Male	2mo	RLP	02mo_13D_1	1	RLP Neur
630967	Male:8wk_13D_1:CAATAGGTGCGGTGTTCCCTAC	Male:8wk_13D_1	9335	15.1954325867369	0.00288399914548173	Male	2mo	RLP	02mo_13D_1	1	PAG Pou4f1 Ebf2 Glut
630968	Male:8wk_13D_1:CAATAGGTGCGTATGCCGAGAA	Male:8wk_13D_1	7430	21.7948717948718	0.00455519828510182	Male	2mo	RLP	02mo_13D_1	1	PAG Pou4f1 Ebf2 Glut
630969	Male:8wk_13D_1:CAATAGGTGCGTCACCATAGTA	Male:8wk_13D_1	19364	11.8036860633672	0.00231851203050131	Male	2mo	RLP	02mo_13D_1	1	RLP Neur
630970	Male:8wk_13D_1:CAATAGGTGCGTCAGGGTACTT	Male:8wk_13D_1	11154	14.2228739002933	0.0037513397642015	Male	2mo	RLP	02mo_13D_1	1	RLP Neur
630971	Male:8wk_13D_1:CAATAGGTGCGTCCCAATGACT	Male:8wk_13D_1	4474	20.8296557811121	0.00156215130551216	Male	2mo	RLP	02mo_13D_1	1	Oligo NN
630972	Male:8wk_13D_1:CAATAGGTGCGTGACGCGGTAT	Male:8wk_13D_1	7408	15.2560083594566	0.0028267599946157	Male	2mo	RLP	02mo_13D_1	1	RLP Neur
630973	Male:8wk_13D_1:CAATAGGTGCGTGTTAGGCAAT	Male:8wk_13D_1	5842	16.5181224004753	0.033101621979477	Male	2mo	RLP	02mo_13D_1	1	RLP Neur
630974	Male:8wk_13D_1:CAATAGGTGCGTGTTTGTGAGC	Male:8wk_13D_1	1972	18.1818181818182	0.00804828973843058	Male	2mo	RLP	02mo_13D_1	1	Oligo NN
630975	Male:8wk_13D_1:CAATAGGTGCGTTACCCTCGGA	Male:8wk_13D_1	4080	26.4292408622306	0.00341963849535906	Male	2mo	RLP	02mo_13D_1	1	Astro-NT NN
630976	Male:8wk_13D_1:CAATAGGTGCTAACCCAACGAG	Male:8wk_13D_1	7297	17.9627601314348	0.00259704756697649	Male	2mo	RLP	02mo_13D_1	1	PAG Pou4f1 Ebf2 Glut
630977	Male:8wk_13D_1:CAATAGGTGCTAGGCAGATGGA	Male:8wk_13D_1	7501	18.5547785547786	0.00173010380622837	Male	2mo	RLP	02mo_13D_1	1	PAG Pou4f1 Ebf2 Glut
630978	Male:8wk_13D_1:CAATAGGTGCTAGGCTAGTTTG	Male:8wk_13D_1	2271	24.159402241594	0.00131926121372032	Male	2mo	RLP	02mo_13D_1	1	Oligo NN
630979	Male:8wk_13D_1:CAATAGGTGCTAGTCAGCGTGG	Male:8wk_13D_1	5407	20.4545454545455	0.00313421828908555	Male	2mo	RLP	02mo_13D_1	1	PAG Pou4f1 Ebf2 Glut
630980	Male:8wk_13D_1:CAATAGGTGCTATAAGTGCTCC	Male:8wk_13D_1	3181	17.7156177156177	0.00407013149655604	Male	2mo	RLP	02mo_13D_1	1	Oligo NN
630981	Male:8wk_13D_1:CAATAGGTGCTATCGCCGGGTA	Male:8wk_13D_1	5123	21.9961856325493	0.000975039001560062	Male	2mo	RLP	02mo_13D_1	1	OPC NN
630982	Male:8wk_13D_1:CAATAGGTGCTCCACATCACTG	Male:8wk_13D_1	5992	21.7609162491052	0.00216486261448793	Male	2mo	RLP	02mo_13D_1	1	IOL NN
630983	Male:8wk_13D_1:CAATAGGTGCTCCGCGGCTTAA	Male:8wk_13D_1	7745	17.9914326511185	0.00398662551440329	Male	2mo	RLP	02mo_13D_1	1	RLP Neur
630984	Male:8wk_13D_1:CAATAGGTGCTCCTGATTTAGC	Male:8wk_13D_1	3557	35.9147025813692	0.00196408529741863	Male	2mo	RLP	02mo_13D_1	1	Oligo NN
630985	Male:8wk_13D_1:CAATAGGTGCTCCTTAGTCGGG	Male:8wk_13D_1	5806	22.3140495867769	0.00548132922233642	Male	2mo	RLP	02mo_13D_1	1	SNc-VTA-RAmb Foxa1 Dopa
630986	Male:8wk_13D_1:CAATAGGTGCTCGGTACTAACT	Male:8wk_13D_1	5332	21.7532467532468	0.00168507770080509	Male	2mo	RLP	02mo_13D_1	1	Astro-NT NN
630987	Male:8wk_13D_1:CAATAGGTGCTGAAGTTCCGAG	Male:8wk_13D_1	20700	13.5647816750179	0.00533371774542309	Male	2mo	RLP	02mo_13D_1	1	PAG Pou4f1 Ebf2 Glut
630988	Male:8wk_13D_1:CAATAGGTGCTGCAGAACAGTG	Male:8wk_13D_1	2750	17.5548589341693	0.00614383809179617	Male	2mo	RLP	02mo_13D_1	1	Astro-NT NN
630989	Male:8wk_13D_1:CAATAGGTGCTGCGTGCAGACA	Male:8wk_13D_1	3225	15.4373927958834	0.00339925834363412	Male	2mo	RLP	02mo_13D_1	1	Astro-NT NN
630990	Male:8wk_13D_1:CAATAGGTGCTTACAGCACCGG	Male:8wk_13D_1	4467	18.9393939393939	0.00467914438502674	Male	2mo	RLP	02mo_13D_1	1	Oligo NN
630991	Male:8wk_13D_1:CAATAGGTGCTTAGAGCCCACT	Male:8wk_13D_1	10777	10.7057416267943	0.00111224395217351	Male	2mo	RLP	02mo_13D_1	1	RLP Neur
630992	Male:8wk_13D_1:CAATAGGTGCTTGGTGATGTCT	Male:8wk_13D_1	4015	20.4081632653061	0.00372208436724566	Male	2mo	RLP	02mo_13D_1	1	Astro-NT NN
630993	Male:8wk_13D_1:CAATAGGTGCTTGTCCTCGACG	Male:8wk_13D_1	1244	12.987012987013	0.0220125786163522	Male	2mo	RLP	02mo_13D_1	1	Microglia NN
630994	Male:8wk_13D_1:CACACTATCAAAACGGATCAGT	Male:8wk_13D_1	7461	12.8558310376492	0.0044035228182546	Male	2mo	RLP	02mo_13D_1	1	PAG Pou4f1 Ebf2 Glut
630995	Male:8wk_13D_1:CACACTATCAAAACTAGCCCTA	Male:8wk_13D_1	1522	30.0556586270872	0.00392670157068063	Male	2mo	RLP	02mo_13D_1	1	Oligo NN
630996	Male:8wk_13D_1:CACACTATCAAAATAAGGCCAG	Male:8wk_13D_1	2412	17.910447761194	0.00863131935881628	Male	2mo	RLP	02mo_13D_1	1	Astro-NT NN
630997	Male:8wk_13D_1:CACACTATCAAACATGAAGCGC	Male:8wk_13D_1	2165	25.5088195386703	0.0141165755919854	Male	2mo	RLP	02mo_13D_1	1	Astro-NT NN
630998	Male:8wk_13D_1:CACACTATCAAACCGAATTCTC	Male:8wk_13D_1	3754	20.1034737620103	0.00582627118644068	Male	2mo	RLP	02mo_13D_1	1	Astro-NT NN
630999	Male:8wk_13D_1:CACACTATCAAACCGCTAATGA	Male:8wk_13D_1	8347	13.8181818181818	0.00310521915681357	Male	2mo	RLP	02mo_13D_1	1	RLP Neur
631000	Male:8wk_13D_1:CACACTATCAAACGAGCTGTGA	Male:8wk_13D_1	1596	20.8754208754209	0.00187617260787992	Male	2mo	RLP	02mo_13D_1	1	Oligo NN
631001	Male:8wk_13D_1:CACACTATCAAAGCTCAACGCA	Male:8wk_13D_1	5925	16.7741935483871	0.00436901361115779	Male	2mo	RLP	02mo_13D_1	1	PAG Pou4f1 Ebf2 Glut
631002	Male:8wk_13D_1:CACACTATCAAATCGCTGGATG	Male:8wk_13D_1	3488	22.3776223776224	0.00314375535867391	Male	2mo	RLP	02mo_13D_1	1	Astro-NT NN
631003	Male:8wk_13D_1:CACACTATCAACAACAGCGGAT	Male:8wk_13D_1	7087	16.9763937719739	0.00561245966044619	Male	2mo	RLP	02mo_13D_1	1	RLP Neur
631004	Male:8wk_13D_1:CACACTATCAACAGCGTCACTA	Male:8wk_13D_1	1748	34.297520661157	0.00512236767216847	Male	2mo	RLP	02mo_13D_1	1	Astro-NT NN
631005	Male:8wk_13D_1:CACACTATCAACCAATCGCTTG	Male:8wk_13D_1	10428	10.03861003861	0.00248708628276258	Male	2mo	RLP	02mo_13D_1	1	RLP Neur
631006	Male:8wk_13D_1:CACACTATCAACCACGAAGGGA	Male:8wk_13D_1	6280	16.5809033733562	0.00333280431677512	Male	2mo	RLP	02mo_13D_1	1	RLP Neur
631007	Male:8wk_13D_1:CACACTATCAACCCACATGCTT	Male:8wk_13D_1	2543	18.7747035573123	0.00274509803921569	Male	2mo	RLP	02mo_13D_1	1	Astro-NT NN
631008	Male:8wk_13D_1:CACACTATCAACCCGGTATTCG	Male:8wk_13D_1	1578	29.3135435992579	0.00315855969677827	Male	2mo	RLP	02mo_13D_1	1	Oligo NN
631009	Male:8wk_13D_1:CACACTATCAACGCGATCAGTT	Male:8wk_13D_1	2401	18.3794466403162	0.00456053067993367	Male	2mo	RLP	02mo_13D_1	1	Microglia NN
631010	Male:8wk_13D_1:CACACTATCAAGCATACTCAGC	Male:8wk_13D_1	2324	26.5275707898659	0.00343053173241852	Male	2mo	RLP	02mo_13D_1	1	Astro-NT NN
631011	Male:8wk_13D_1:CACACTATCAAGGCATGCAGAG	Male:8wk_13D_1	6780	16.5584415584416	0.00235432607416127	Male	2mo	RLP	02mo_13D_1	1	PAG Pou4f1 Ebf2 Glut
631012	Male:8wk_13D_1:CACACTATCAAGTACGGAAAGC	Male:8wk_13D_1	3596	19.4055944055944	0.00249653259361997	Male	2mo	RLP	02mo_13D_1	1	OPC NN
631013	Male:8wk_13D_1:CACACTATCAATAGGTGGTACC	Male:8wk_13D_1	4105	23.5872235872236	0.00557170542635659	Male	2mo	RLP	02mo_13D_1	1	Astro-NT NN
631014	Male:8wk_13D_1:CACACTATCAATGCGTAGCTGA	Male:8wk_13D_1	5667	15.1303242212333	0.00281541439380609	Male	2mo	RLP	02mo_13D_1	1	RLP Neur
631015	Male:8wk_13D_1:CACACTATCAATGGACGATCGT	Male:8wk_13D_1	2594	17.9924242424242	0.00422264875239923	Male	2mo	RLP	02mo_13D_1	1	Astro-NT NN
631016	Male:8wk_13D_1:CACACTATCAATGTGCATCTGG	Male:8wk_13D_1	2339	20.6332992849847	0.00721561969439728	Male	2mo	RLP	02mo_13D_1	1	Astro-NT NN
631017	Male:8wk_13D_1:CACACTATCAATTAGGAGGTCT	Male:8wk_13D_1	1727	20.4545454545455	0.000578703703703704	Male	2mo	RLP	02mo_13D_1	1	Oligo NN
631018	Male:8wk_13D_1:CACACTATCAATTCATTTCCGC	Male:8wk_13D_1	10163	14.8115299334812	0.0037251249877463	Male	2mo	RLP	02mo_13D_1	1	MB-MY Tph2 Glut-Sero
631019	Male:8wk_13D_1:CACACTATCAATTGCCTTCTTC	Male:8wk_13D_1	5275	24.0786240786241	0.00509241795548849	Male	2mo	RLP	02mo_13D_1	1	PAG Pou4f1 Ebf2 Glut
631020	Male:8wk_13D_1:CACACTATCACAATCCTTCAAG	Male:8wk_13D_1	2037	19.7492163009404	0.000980872976949485	Male	2mo	RLP	02mo_13D_1	1	Oligo NN
631021	Male:8wk_13D_1:CACACTATCACAATCTGGGTGT	Male:8wk_13D_1	3013	16.8595041322314	0.00692155570204351	Male	2mo	RLP	02mo_13D_1	1	Astro-NT NN
631022	Male:8wk_13D_1:CACACTATCACACAACCATGAT	Male:8wk_13D_1	7430	22.5404732254047	0.00641882856378711	Male	2mo	RLP	02mo_13D_1	1	PAG Pou4f1 Ebf2 Glut
631023	Male:8wk_13D_1:CACACTATCACACCATTTACCC	Male:8wk_13D_1	6286	19.1325014854427	0.00206381965391332	Male	2mo	RLP	02mo_13D_1	1	PAG Pou4f1 Ebf2 Glut
631024	Male:8wk_13D_1:CACACTATCACATCCGTTGACC	Male:8wk_13D_1	6648	17.822966507177	0.0038957147138148	Male	2mo	RLP	02mo_13D_1	1	MB-MY Tph2 Glut-Sero
631025	Male:8wk_13D_1:CACACTATCACATGTCCGAGTC	Male:8wk_13D_1	8387	12.8644939965695	0.00320893748514381	Male	2mo	RLP	02mo_13D_1	1	PAG Pou4f1 Ebf2 Glut
631026	Male:8wk_13D_1:CACACTATCACCAGCTTTCCGT	Male:8wk_13D_1	2290	18.6540731995277	0.0039147455415398	Male	2mo	RLP	02mo_13D_1	1	Oligo NN
631027	Male:8wk_13D_1:CACACTATCACCATCCTATCGT	Male:8wk_13D_1	10471	18.7218721872187	0.00437387087572502	Male	2mo	RLP	02mo_13D_1	1	MB-MY Tph2 Glut-Sero
631028	Male:8wk_13D_1:CACACTATCACCCATCTGGAGA	Male:8wk_13D_1	5625	15.2492668621701	0.00142020237883898	Male	2mo	RLP	02mo_13D_1	1	IOL NN
631029	Male:8wk_13D_1:CACACTATCACCGGTACATTCC	Male:8wk_13D_1	10085	16.4696290256828	0.00326151413322791	Male	2mo	RLP	02mo_13D_1	1	PAG Pou4f1 Ebf2 Glut
631030	Male:8wk_13D_1:CACACTATCACCTAATCCTGAG	Male:8wk_13D_1	8329	12.4458874458874	0.00024006721882127	Male	2mo	RLP	02mo_13D_1	1	PAG Pou4f1 Ebf2 Glut
631031	Male:8wk_13D_1:CACACTATCACGAACGATACAG	Male:8wk_13D_1	6883	14.7664490205927	0.00145074713477441	Male	2mo	RLP	02mo_13D_1	1	RLP Neur
631032	Male:8wk_13D_1:CACACTATCACGACAGTCTTAT	Male:8wk_13D_1	2608	20.2797202797203	0.00229533282325937	Male	2mo	RLP	02mo_13D_1	1	Oligo NN
631033	Male:8wk_13D_1:CACACTATCACGACGCCTTATG	Male:8wk_13D_1	8108	10.9639104613979	0.00246062992125984	Male	2mo	RLP	02mo_13D_1	1	PAG Pou4f1 Ebf2 Glut
631034	Male:8wk_13D_1:CACACTATCACGATGTCCAAGT	Male:8wk_13D_1	6692	22.257053291536	0.0323886639676113	Male	2mo	RLP	02mo_13D_1	1	RLP Neur
631035	Male:8wk_13D_1:CACACTATCACGCAAGTAAAGC	Male:8wk_13D_1	1663	20.926243567753	0.0107079119571684	Male	2mo	RLP	02mo_13D_1	1	Oligo NN
631036	Male:8wk_13D_1:CACACTATCACGCGACTTGAGA	Male:8wk_13D_1	5870	18.0555555555556	0.0033955857385399	Male	2mo	RLP	02mo_13D_1	1	PAG Pou4f1 Ebf2 Glut
631037	Male:8wk_13D_1:CACACTATCACGCTATCTCTTG	Male:8wk_13D_1	1645	23.8383838383838	0.0131973605278944	Male	2mo	RLP	02mo_13D_1	1	Microglia NN
631038	Male:8wk_13D_1:CACACTATCACGGTGATGACTT	Male:8wk_13D_1	5964	24.2886884108258	0.00334224598930481	Male	2mo	RLP	02mo_13D_1	1	RLP Neur
631039	Male:8wk_13D_1:CACACTATCACGTAGGATTCTG	Male:8wk_13D_1	5343	15.058561070831	0.0455519828510182	Male	2mo	RLP	02mo_13D_1	1	RLP Neur
631040	Male:8wk_13D_1:CACACTATCACGTCCCTAGAAC	Male:8wk_13D_1	3145	25.3384912959381	0.000635525897680331	Male	2mo	RLP	02mo_13D_1	1	Astro-NT NN
631041	Male:8wk_13D_1:CACACTATCACTATGCTTGCCA	Male:8wk_13D_1	5419	22.4196855775803	0.00587048248027885	Male	2mo	RLP	02mo_13D_1	1	RLP Neur
631042	Male:8wk_13D_1:CACACTATCACTGCTGGGTTCA	Male:8wk_13D_1	4670	18.1818181818182	0.00213675213675214	Male	2mo	RLP	02mo_13D_1	1	RLP Neur
631043	Male:8wk_13D_1:CACACTATCACTGGGCTTGGTA	Male:8wk_13D_1	12102	11.6221033868093	0.00362259179976947	Male	2mo	RLP	02mo_13D_1	1	RLP Neur
631044	Male:8wk_13D_1:CACACTATCACTTGGCAACAGC	Male:8wk_13D_1	5570	23.1934731934732	0.0245183887915937	Male	2mo	RLP	02mo_13D_1	1	Astro-NT NN
631045	Male:8wk_13D_1:CACACTATCACTTTAGCTGACT	Male:8wk_13D_1	10910	12.6865671641791	0.00265106499680044	Male	2mo	RLP	02mo_13D_1	1	PAG Pou4f1 Ebf2 Glut
631046	Male:8wk_13D_1:CACACTATCAGAACACGTTCCA	Male:8wk_13D_1	2308	21.6042780748663	0.00302375809935205	Male	2mo	RLP	02mo_13D_1	1	Astro-NT NN
631047	Male:8wk_13D_1:CACACTATCAGAAGCACTCATT	Male:8wk_13D_1	2966	19.1593352883675	0.00436388049681101	Male	2mo	RLP	02mo_13D_1	1	Astro-NT NN
631048	Male:8wk_13D_1:CACACTATCAGAAGCCGTTGGT	Male:8wk_13D_1	1795	18.4531886024423	0.00498891352549889	Male	2mo	RLP	02mo_13D_1	1	Oligo NN
631049	Male:8wk_13D_1:CACACTATCAGAAGTTCTTAGG	Male:8wk_13D_1	2413	26.5943012211669	0.00617792421746293	Male	2mo	RLP	02mo_13D_1	1	Astro-NT NN
631050	Male:8wk_13D_1:CACACTATCAGAGGCATTTGCA	Male:8wk_13D_1	1688	18.7779433681073	0.00118343195266272	Male	2mo	RLP	02mo_13D_1	1	Oligo NN
631051	Male:8wk_13D_1:CACACTATCAGATAGACGAAGA	Male:8wk_13D_1	7354	17.6252319109462	0.0027122321670735	Male	2mo	RLP	02mo_13D_1	1	RLP Neur
631052	Male:8wk_13D_1:CACACTATCAGCAATCGGAACC	Male:8wk_13D_1	4315	21.0175145954962	0.00644715634354133	Male	2mo	RLP	02mo_13D_1	1	DTN-LDT-IPN Otp Pax3 Gaba
631053	Male:8wk_13D_1:CACACTATCAGCCTGCTTATGA	Male:8wk_13D_1	2835	19.435736677116	0.00630914826498423	Male	2mo	RLP	02mo_13D_1	1	Astro-NT NN
631054	Male:8wk_13D_1:CACACTATCAGCCTTAGCTAGC	Male:8wk_13D_1	3501	13.9744552967693	0.0051150895140665	Male	2mo	RLP	02mo_13D_1	1	Astro-NT NN
631055	Male:8wk_13D_1:CACACTATCAGCGTAACCAGTA	Male:8wk_13D_1	5098	23.8450074515648	0.000784006272050176	Male	2mo	RLP	02mo_13D_1	1	RLP Neur
631056	Male:8wk_13D_1:CACACTATCAGCTCCGGAAATT	Male:8wk_13D_1	1367	9.88142292490119	0.00291757840991977	Male	2mo	RLP	02mo_13D_1	1	Microglia NN
631057	Male:8wk_13D_1:CACACTATCAGCTGATCCACCT	Male:8wk_13D_1	6209	13.2480584741891	0.00369062901155327	Male	2mo	RLP	02mo_13D_1	1	RLP Neur
631058	Male:8wk_13D_1:CACACTATCAGCTTACAATCGT	Male:8wk_13D_1	1499	24.4514106583072	0.175013758943313	Male	2mo	RLP	02mo_13D_1	1	Endo NN
631059	Male:8wk_13D_1:CACACTATCAGGAACGGTCTCA	Male:8wk_13D_1	7024	24.2774566473988	0.00269771404231151	Male	2mo	RLP	02mo_13D_1	1	RLP Neur
631060	Male:8wk_13D_1:CACACTATCAGGAAGCTTATCC	Male:8wk_13D_1	8908	10.8003108003108	0.00212837459392853	Male	2mo	RLP	02mo_13D_1	1	PAG Pou4f1 Ebf2 Glut
631061	Male:8wk_13D_1:CACACTATCAGGATACTCGTGA	Male:8wk_13D_1	3252	20.4545454545455	0.00153515505066012	Male	2mo	RLP	02mo_13D_1	1	Astro-NT NN
631062	Male:8wk_13D_1:CACACTATCAGGCATAATGATC	Male:8wk_13D_1	9729	13.3971291866029	0.00368663594470046	Male	2mo	RLP	02mo_13D_1	1	PAG Pou4f1 Ebf2 Glut
631063	Male:8wk_13D_1:CACACTATCAGGCGGGATATTC	Male:8wk_13D_1	7213	21.0468319559229	0.00496620223479101	Male	2mo	RLP	02mo_13D_1	1	PAG Pou4f1 Ebf2 Glut
631064	Male:8wk_13D_1:CACACTATCAGGCGTACTTCTA	Male:8wk_13D_1	1832	24.2424242424242	0.00109051254089422	Male	2mo	RLP	02mo_13D_1	1	Oligo NN
631065	Male:8wk_13D_1:CACACTATCAGGTAGTCGAAAC	Male:8wk_13D_1	5667	17.9275270184361	0.00334154062609919	Male	2mo	RLP	02mo_13D_1	1	RLP Neur
631066	Male:8wk_13D_1:CACACTATCAGTACATCTTCAC	Male:8wk_13D_1	2427	22.2523744911805	0.018997574777688	Male	2mo	RLP	02mo_13D_1	1	Astro-NT NN
631067	Male:8wk_13D_1:CACACTATCAGTATATCCGGAA	Male:8wk_13D_1	2108	23.0664857530529	0.00189393939393939	Male	2mo	RLP	02mo_13D_1	1	Oligo NN
631068	Male:8wk_13D_1:CACACTATCAGTCCTATGTCCG	Male:8wk_13D_1	6395	12.6262626262626	0.00327306733167082	Male	2mo	RLP	02mo_13D_1	1	PAG Pou4f1 Ebf2 Glut
631069	Male:8wk_13D_1:CACACTATCAGTGTCATGAAAG	Male:8wk_13D_1	1948	20.7272727272727	0.000513083632632119	Male	2mo	RLP	02mo_13D_1	1	Oligo NN
631070	Male:8wk_13D_1:CACACTATCAGTTACAGAACGC	Male:8wk_13D_1	2090	21.5108834827145	0.000478240076518412	Male	2mo	RLP	02mo_13D_1	1	Oligo NN
631071	Male:8wk_13D_1:CACACTATCAGTTACCCTCGGA	Male:8wk_13D_1	2124	17.6836861768369	0.00468603561387067	Male	2mo	RLP	02mo_13D_1	1	Astro-NT NN
631072	Male:8wk_13D_1:CACACTATCAGTTGGAGACTAA	Male:8wk_13D_1	2573	20.7233626588465	0.00617999227500966	Male	2mo	RLP	02mo_13D_1	1	Astro-NT NN
631073	Male:8wk_13D_1:CACACTATCAGTTGTACGAGCC	Male:8wk_13D_1	2140	23.4159779614325	0.00139990667288847	Male	2mo	RLP	02mo_13D_1	1	Astro-NT NN
631074	Male:8wk_13D_1:CACACTATCATAAGATGCTGGG	Male:8wk_13D_1	3510	22.1818181818182	0.00113830392714855	Male	2mo	RLP	02mo_13D_1	1	Astro-NT NN
631075	Male:8wk_13D_1:CACACTATCATACGTGCAGTAT	Male:8wk_13D_1	5708	17.95166858458	0.00764951321279555	Male	2mo	RLP	02mo_13D_1	1	PAG Pou4f1 Ebf2 Glut
631076	Male:8wk_13D_1:CACACTATCATAGATACATCCC	Male:8wk_13D_1	6783	17.9573512906846	0.00411099691675231	Male	2mo	RLP	02mo_13D_1	1	RLP Neur
631077	Male:8wk_13D_1:CACACTATCATAGTCAGCGTGG	Male:8wk_13D_1	1775	25	0.00615901455767077	Male	2mo	RLP	02mo_13D_1	1	Oligo NN
631078	Male:8wk_13D_1:CACACTATCATATCCATGACCC	Male:8wk_13D_1	8492	15.2097902097902	0.00270111567821491	Male	2mo	RLP	02mo_13D_1	1	MB-MY Tph2 Glut-Sero
631079	Male:8wk_13D_1:CACACTATCATCCACTTGGATA	Male:8wk_13D_1	2704	31.5508021390374	0.00294985250737463	Male	2mo	RLP	02mo_13D_1	1	Astro-NT NN
631080	Male:8wk_13D_1:CACACTATCATCGCGCTTGACA	Male:8wk_13D_1	1877	26.3636363636364	0.00582627118644068	Male	2mo	RLP	02mo_13D_1	1	Oligo NN
631081	Male:8wk_13D_1:CACACTATCATCGCGGAAAGTC	Male:8wk_13D_1	3030	26.9794721407625	0.00230490615739216	Male	2mo	RLP	02mo_13D_1	1	Astro-NT NN
631082	Male:8wk_13D_1:CACACTATCATCGTCACTTAAG	Male:8wk_13D_1	1744	32.9004329004329	0.0022883295194508	Male	2mo	RLP	02mo_13D_1	1	Microglia NN
631083	Male:8wk_13D_1:CACACTATCATCTGTACGCTGA	Male:8wk_13D_1	3098	22.6783968719453	0.00225442834138486	Male	2mo	RLP	02mo_13D_1	1	Astro-NT NN
631084	Male:8wk_13D_1:CACACTATCATCTTCCTGCAAC	Male:8wk_13D_1	3242	22.8739002932551	0.00123228589032656	Male	2mo	RLP	02mo_13D_1	1	Astro-NT NN
631085	Male:8wk_13D_1:CACACTATCATGACTATTTCCC	Male:8wk_13D_1	7430	16.3836163836164	0.00161246976619188	Male	2mo	RLP	02mo_13D_1	1	RLP Neur
631086	Male:8wk_13D_1:CACACTATCATGCCGTCTCAAC	Male:8wk_13D_1	2005	11.6279069767442	0.00496277915632754	Male	2mo	RLP	02mo_13D_1	1	Oligo NN
631087	Male:8wk_13D_1:CACACTATCATGGGTTTGTACT	Male:8wk_13D_1	1750	16.3934426229508	0.00511654349061967	Male	2mo	RLP	02mo_13D_1	1	Oligo NN
631088	Male:8wk_13D_1:CACACTATCATGTTCGGATTAG	Male:8wk_13D_1	7917	22.5861095426313	0.0033987915407855	Male	2mo	RLP	02mo_13D_1	1	PAG Pou4f1 Ebf2 Glut
631089	Male:8wk_13D_1:CACACTATCATTACTTACACCC	Male:8wk_13D_1	3279	18.3517417162277	0.00213024954351795	Male	2mo	RLP	02mo_13D_1	1	Astro-NT NN
631090	Male:8wk_13D_1:CACACTATCATTCAATTGCAGG	Male:8wk_13D_1	3651	15.9090909090909	0.0145748987854251	Male	2mo	RLP	02mo_13D_1	1	IOL NN
631091	Male:8wk_13D_1:CACACTATCATTGCATGTACGC	Male:8wk_13D_1	1312	20.0371057513915	0.00906344410876133	Male	2mo	RLP	02mo_13D_1	1	Microglia NN
631092	Male:8wk_13D_1:CACACTATCATTGTCCTCGACG	Male:8wk_13D_1	2339	21.4354066985646	0.00468085106382979	Male	2mo	RLP	02mo_13D_1	1	Astro-NT NN
631093	Male:8wk_13D_1:CACACTATCATTTCGAAGAAGG	Male:8wk_13D_1	6640	10.676532769556	0.00270351456893962	Male	2mo	RLP	02mo_13D_1	1	PAG Pou4f1 Ebf2 Glut
631094	Male:8wk_13D_1:CACTCGCAATAAAGCGGGAGCT	Male:8wk_13D_1	3956	15.0322118826056	0.000505305709954523	Male	2mo	RLP	02mo_13D_1	1	IOL NN
631095	Male:8wk_13D_1:CACTCGCAATAACCACCTAAAG	Male:8wk_13D_1	2866	24.3673851921275	0.00382342718109141	Male	2mo	RLP	02mo_13D_1	1	Oligo NN
631096	Male:8wk_13D_1:CACTCGCAATAACCCACTATCT	Male:8wk_13D_1	2120	22.3376623376623	0.00516189582355702	Male	2mo	RLP	02mo_13D_1	1	Oligo NN
631097	Male:8wk_13D_1:CACTCGCAATAACGACTGCTCG	Male:8wk_13D_1	3016	23.042304230423	0.00132450331125828	Male	2mo	RLP	02mo_13D_1	1	Astro-NT NN
631098	Male:8wk_13D_1:CACTCGCAATAACTGCGTCTTT	Male:8wk_13D_1	5125	20.7792207792208	0.0056266977105161	Male	2mo	RLP	02mo_13D_1	1	RLP Neur
631099	Male:8wk_13D_1:CACTCGCAATAAGCCCATTGCC	Male:8wk_13D_1	5617	9.44741532976827	0.000533807829181495	Male	2mo	RLP	02mo_13D_1	1	RLP Neur
631100	Male:8wk_13D_1:CACTCGCAATAAGCTCAACGCA	Male:8wk_13D_1	8509	15.9667743424089	0.00467890981401334	Male	2mo	RLP	02mo_13D_1	1	RLP Neur
631101	Male:8wk_13D_1:CACTCGCAATAATCGAACACGT	Male:8wk_13D_1	3805	24.1106719367589	0.00574862816827802	Male	2mo	RLP	02mo_13D_1	1	PAG Pou4f1 Ebf2 Glut
631102	Male:8wk_13D_1:CACTCGCAATAATGGCCGTTTC	Male:8wk_13D_1	1468	21.3286713286713	0.00271739130434783	Male	2mo	RLP	02mo_13D_1	1	Oligo NN
631103	Male:8wk_13D_1:CACTCGCAATAATGGCTTGTAG	Male:8wk_13D_1	2238	23.1631382316314	0.00133868808567604	Male	2mo	RLP	02mo_13D_1	1	OPC NN
631104	Male:8wk_13D_1:CACTCGCAATACAGAAGGACCT	Male:8wk_13D_1	1489	12.987012987013	0.0053440213760855	Male	2mo	RLP	02mo_13D_1	1	Oligo NN
631105	Male:8wk_13D_1:CACTCGCAATACAGTTAACGGT	Male:8wk_13D_1	1809	24.8484848484848	0.00549752611324904	Male	2mo	RLP	02mo_13D_1	1	Oligo NN
631106	Male:8wk_13D_1:CACTCGCAATACATGCCGTGCT	Male:8wk_13D_1	1768	20.959595959596	0.00112994350282486	Male	2mo	RLP	02mo_13D_1	1	Astro-NT NN
631107	Male:8wk_13D_1:CACTCGCAATACCCACAGCAGT	Male:8wk_13D_1	9514	19.8687910028116	0.00230704697986577	Male	2mo	RLP	02mo_13D_1	1	RLP Neur
631108	Male:8wk_13D_1:CACTCGCAATACCTCACTCGAA	Male:8wk_13D_1	8882	12.5235760090532	0.00392508691263878	Male	2mo	RLP	02mo_13D_1	1	RLP Neur
631109	Male:8wk_13D_1:CACTCGCAATACGATCCGCACT	Male:8wk_13D_1	6793	17.1717171717172	0.00527163567140138	Male	2mo	RLP	02mo_13D_1	1	RLP Neur
631110	Male:8wk_13D_1:CACTCGCAATACGCCGTGACTT	Male:8wk_13D_1	1888	21.438263229308	0.00683850604944766	Male	2mo	RLP	02mo_13D_1	1	Astro-NT NN
631111	Male:8wk_13D_1:CACTCGCAATACGCTTACCCGA	Male:8wk_13D_1	9876	16.6844919786096	0.00222267124671651	Male	2mo	RLP	02mo_13D_1	1	PAG Pou4f1 Ebf2 Glut
631112	Male:8wk_13D_1:CACTCGCAATACGTCCGTAATT	Male:8wk_13D_1	2282	25.7142857142857	0	Male	2mo	RLP	02mo_13D_1	1	Oligo NN
631113	Male:8wk_13D_1:CACTCGCAATAGCATGCGCTTT	Male:8wk_13D_1	7538	16.4222873900293	0.0101116217990808	Male	2mo	RLP	02mo_13D_1	1	RLP Neur
631114	Male:8wk_13D_1:CACTCGCAATAGCTAGGGTGCT	Male:8wk_13D_1	7949	17.4652933273623	0.000377263581488934	Male	2mo	RLP	02mo_13D_1	1	PAG Pou4f1 Ebf2 Glut
631115	Male:8wk_13D_1:CACTCGCAATAGGAGTCGGAGA	Male:8wk_13D_1	1864	16.4502164502164	0.00107181136120043	Male	2mo	RLP	02mo_13D_1	1	Oligo NN
631116	Male:8wk_13D_1:CACTCGCAATAGGTCACGACTA	Male:8wk_13D_1	2887	15.4220779220779	0.00413935839944809	Male	2mo	RLP	02mo_13D_1	1	OPC NN
631117	Male:8wk_13D_1:CACTCGCAATAGGTTATCGATC	Male:8wk_13D_1	6113	24.0601503759399	0.00617785725898228	Male	2mo	RLP	02mo_13D_1	1	RLP Neur
631118	Male:8wk_13D_1:CACTCGCAATAGTGTCGGGTTG	Male:8wk_13D_1	7020	20.5369759773905	0.0066506296872789	Male	2mo	RLP	02mo_13D_1	1	RLP Neur
631119	Male:8wk_13D_1:CACTCGCAATATGGACACGTTC	Male:8wk_13D_1	3748	12.2448979591837	0.00451527224435591	Male	2mo	RLP	02mo_13D_1	1	PAG Pou4f1 Ebf2 Glut
631120	Male:8wk_13D_1:CACTCGCAATATGTCGCCTGAA	Male:8wk_13D_1	4797	19.5912614517266	0.00290999792143006	Male	2mo	RLP	02mo_13D_1	1	RLP Neur
631121	Male:8wk_13D_1:CACTCGCAATATGTCTAACGCC	Male:8wk_13D_1	6709	16.2855549358617	0.00592680397095866	Male	2mo	RLP	02mo_13D_1	1	PAG Pou4f1 Ebf2 Glut
631122	Male:8wk_13D_1:CACTCGCAATATTTCGATGACG	Male:8wk_13D_1	1576	29.5454545454545	0.0056782334384858	Male	2mo	RLP	02mo_13D_1	1	Oligo NN
631123	Male:8wk_13D_1:CACTCGCAATCAAACAAGAAGG	Male:8wk_13D_1	3370	18.9723320158103	0.00177725118483412	Male	2mo	RLP	02mo_13D_1	1	Astro-NT NN
631124	Male:8wk_13D_1:CACTCGCAATCAAATCGAAAGC	Male:8wk_13D_1	2860	28.6031042128603	0.00139664804469274	Male	2mo	RLP	02mo_13D_1	1	Astro-NT NN
631125	Male:8wk_13D_1:CACTCGCAATCAACCGTACATC	Male:8wk_13D_1	3481	27.4322169059011	0.00229292060762396	Male	2mo	RLP	02mo_13D_1	1	Astro-NT NN
631126	Male:8wk_13D_1:CACTCGCAATCAAGTGTCTGTA	Male:8wk_13D_1	3119	23.9925023430178	0.0028772378516624	Male	2mo	RLP	02mo_13D_1	1	OPC NN
631127	Male:8wk_13D_1:CACTCGCAATCACGTTCCAGCA	Male:8wk_13D_1	3676	21.1302211302211	0.00298345538378085	Male	2mo	RLP	02mo_13D_1	1	RLP Neur
631128	Male:8wk_13D_1:CACTCGCAATCAGAATCCTTCC	Male:8wk_13D_1	5270	18.9873417721519	0.00434536179860193	Male	2mo	RLP	02mo_13D_1	1	PAG Pou4f1 Ebf2 Glut
631129	Male:8wk_13D_1:CACTCGCAATCAGAATGCCTGA	Male:8wk_13D_1	5206	24.3567753001715	0.00382701875239189	Male	2mo	RLP	02mo_13D_1	1	PAG Pou4f1 Ebf2 Glut
631130	Male:8wk_13D_1:CACTCGCAATCAGCAACCGATC	Male:8wk_13D_1	2448	24.5454545454545	0.00406834825061025	Male	2mo	RLP	02mo_13D_1	1	Oligo NN
631131	Male:8wk_13D_1:CACTCGCAATCCAGCTTTCCGT	Male:8wk_13D_1	2234	27.2727272727273	0.000894454382826476	Male	2mo	RLP	02mo_13D_1	1	Astro-NT NN
631132	Male:8wk_13D_1:CACTCGCAATCCCAATACGTGG	Male:8wk_13D_1	3484	19.208211143695	0.00570776255707763	Male	2mo	RLP	02mo_13D_1	1	Astro-NT NN
631133	Male:8wk_13D_1:CACTCGCAATCCGGTACATTCC	Male:8wk_13D_1	6048	20.6611570247934	0.00771123872026251	Male	2mo	RLP	02mo_13D_1	1	PAG Pou4f1 Ebf2 Glut
631134	Male:8wk_13D_1:CACTCGCAATCCTTTCCGTATC	Male:8wk_13D_1	3391	23.976023976024	0.00235363342159459	Male	2mo	RLP	02mo_13D_1	1	Oligo NN
631135	Male:8wk_13D_1:CACTCGCAATCGAAGGAAGCCA	Male:8wk_13D_1	7439	14.4748455428067	0.00228004291845494	Male	2mo	RLP	02mo_13D_1	1	PAG Pou4f1 Ebf2 Glut
631136	Male:8wk_13D_1:CACTCGCAATCGACAGTCTTAT	Male:8wk_13D_1	3654	21.5179316096747	0.00408830744071954	Male	2mo	RLP	02mo_13D_1	1	Astro-NT NN
631137	Male:8wk_13D_1:CACTCGCAATCGACGCCTTATG	Male:8wk_13D_1	3807	26.4323911382735	0.00444560669456067	Male	2mo	RLP	02mo_13D_1	1	Astro-NT NN
631138	Male:8wk_13D_1:CACTCGCAATCGGCGACTAACA	Male:8wk_13D_1	1597	23.6363636363636	0.0043640897755611	Male	2mo	RLP	02mo_13D_1	1	Microglia NN
631139	Male:8wk_13D_1:CACTCGCAATCGGTGATGACTT	Male:8wk_13D_1	5955	19.3341869398207	0.0171645486053804	Male	2mo	RLP	02mo_13D_1	1	PAG Pou4f1 Ebf2 Glut
631140	Male:8wk_13D_1:CACTCGCAATCTACATTCACCA	Male:8wk_13D_1	6125	18.0702732849972	0.00503573749187784	Male	2mo	RLP	02mo_13D_1	1	PAG Pou4f1 Ebf2 Glut
631141	Male:8wk_13D_1:CACTCGCAATCTCAGATAAGGG	Male:8wk_13D_1	16570	21.2305986696231	0.00498408695130007	Male	2mo	RLP	02mo_13D_1	1	RLP Neur
631142	Male:8wk_13D_1:CACTCGCAATCTCGACTTTCAC	Male:8wk_13D_1	14118	9.18866080156403	0.00549450549450549	Male	2mo	RLP	02mo_13D_1	1	RLP Neur
631143	Male:8wk_13D_1:CACTCGCAATCTGAAGATGTGC	Male:8wk_13D_1	1718	26.6233766233766	0.00578703703703704	Male	2mo	RLP	02mo_13D_1	1	Oligo NN
631144	Male:8wk_13D_1:CACTCGCAATCTGGTAGCGTAT	Male:8wk_13D_1	2177	24.8951048951049	0.00502742230347349	Male	2mo	RLP	02mo_13D_1	1	Oligo NN
631145	Male:8wk_13D_1:CACTCGCAATCTGTTGGTCCTT	Male:8wk_13D_1	7898	20.3420342034203	0.0123796423658872	Male	2mo	RLP	02mo_13D_1	1	PAG Pou4f1 Ebf2 Glut
631146	Male:8wk_13D_1:CACTCGCAATCTTAGCAAAGAG	Male:8wk_13D_1	3363	21.1857707509881	0.00178094390026714	Male	2mo	RLP	02mo_13D_1	1	OPC NN
631147	Male:8wk_13D_1:CACTCGCAATCTTAGGTAGCGT	Male:8wk_13D_1	4445	19.3362193362193	0.00224466891133558	Male	2mo	RLP	02mo_13D_1	1	OPC NN
631148	Male:8wk_13D_1:CACTCGCAATGAAGGGTGGTAT	Male:8wk_13D_1	2682	22.5	0.00148920327624721	Male	2mo	RLP	02mo_13D_1	1	Oligo NN
631149	Male:8wk_13D_1:CACTCGCAATGACGCAACCTCT	Male:8wk_13D_1	7226	14.1981613891726	0.00385993934381031	Male	2mo	RLP	02mo_13D_1	1	PAG Pou4f1 Ebf2 Glut
631150	Male:8wk_13D_1:CACTCGCAATGAGCACATCTCC	Male:8wk_13D_1	6735	20.5128205128205	0.0101410934744268	Male	2mo	RLP	02mo_13D_1	1	PAG Pou4f1 Ebf2 Glut
631151	Male:8wk_13D_1:CACTCGCAATGATGTTTCACCA	Male:8wk_13D_1	11392	12.4280782508631	0.00184000700955051	Male	2mo	RLP	02mo_13D_1	1	MB-MY Tph2 Glut-Sero
631152	Male:8wk_13D_1:CACTCGCAATGCAATCGGAACC	Male:8wk_13D_1	3883	13.1725417439703	0.00868011233086546	Male	2mo	RLP	02mo_13D_1	1	MB-MY Tph2 Glut-Sero
631153	Male:8wk_13D_1:CACTCGCAATGCAGCTGATGTG	Male:8wk_13D_1	4102	22.3519599666389	0.00533462657613967	Male	2mo	RLP	02mo_13D_1	1	PAG Pou4f1 Ebf2 Glut
631154	Male:8wk_13D_1:CACTCGCAATGCAGGATTAAAC	Male:8wk_13D_1	5189	14.6801346801347	0.00631941784756798	Male	2mo	RLP	02mo_13D_1	1	RLP Neur
631155	Male:8wk_13D_1:CACTCGCAATGCCACCTGATAC	Male:8wk_13D_1	6491	16.6666666666667	0.00612463634971674	Male	2mo	RLP	02mo_13D_1	1	PAG Pou4f1 Ebf2 Glut
631156	Male:8wk_13D_1:CACTCGCAATGCGACGTTACGA	Male:8wk_13D_1	4323	22.7272727272727	0.0118857142857143	Male	2mo	RLP	02mo_13D_1	1	RLP Neur
631157	Male:8wk_13D_1:CACTCGCAATGCGATGTACGAC	Male:8wk_13D_1	4780	16.5892501658925	0.00478867374557568	Male	2mo	RLP	02mo_13D_1	1	PAG Pou4f1 Ebf2 Glut
631158	Male:8wk_13D_1:CACTCGCAATGCGCCTGTATAA	Male:8wk_13D_1	3033	28.2051282051282	0.00557377049180328	Male	2mo	RLP	02mo_13D_1	1	Astro-NT NN
631159	Male:8wk_13D_1:CACTCGCAATGCTCTTTCAGAA	Male:8wk_13D_1	8957	12.6518642647675	0.00378155933711489	Male	2mo	RLP	02mo_13D_1	1	RLP Neur
631160	Male:8wk_13D_1:CACTCGCAATGCTGTAAACGGC	Male:8wk_13D_1	4810	21.8475073313783	0.00310880829015544	Male	2mo	RLP	02mo_13D_1	1	RLP Neur
631161	Male:8wk_13D_1:CACTCGCAATGGAACGTCAGTT	Male:8wk_13D_1	12772	13.855421686747	0.00599268425558409	Male	2mo	RLP	02mo_13D_1	1	RLP Neur
631162	Male:8wk_13D_1:CACTCGCAATGGACCGACAATG	Male:8wk_13D_1	4696	24.1454545454545	0.0052954882440161	Male	2mo	RLP	02mo_13D_1	1	RLP Neur
631163	Male:8wk_13D_1:CACTCGCAATGGATAAAGAAGG	Male:8wk_13D_1	3104	17.3913043478261	0.00321130378933847	Male	2mo	RLP	02mo_13D_1	1	Astro-NT NN
631164	Male:8wk_13D_1:CACTCGCAATGGATAAAGGGAT	Male:8wk_13D_1	2649	19.3939393939394	0.00488354620586026	Male	2mo	RLP	02mo_13D_1	1	OPC NN
631165	Male:8wk_13D_1:CACTCGCAATGGCCTCTGCAAT	Male:8wk_13D_1	1877	16.1363636363636	0.00687830687830688	Male	2mo	RLP	02mo_13D_1	1	Oligo NN
631166	Male:8wk_13D_1:CACTCGCAATGGGATTAGCTGC	Male:8wk_13D_1	7408	12.1775898520085	0.00363147276395427	Male	2mo	RLP	02mo_13D_1	1	PAG Pou4f1 Ebf2 Glut
631167	Male:8wk_13D_1:CACTCGCAATGGTAGAGAGCTC	Male:8wk_13D_1	6261	19.5611285266458	0.00524308865586273	Male	2mo	RLP	02mo_13D_1	1	SNc-VTA-RAmb Foxa1 Dopa
631168	Male:8wk_13D_1:CACTCGCAATGGTAGTCGAAAC	Male:8wk_13D_1	4418	17.1554252199413	0.00428217263917061	Male	2mo	RLP	02mo_13D_1	1	RLP Neur
631169	Male:8wk_13D_1:CACTCGCAATGGTCGTCAATCA	Male:8wk_13D_1	9416	20.1818181818182	0.0190644858839462	Male	2mo	RLP	02mo_13D_1	1	RLP Neur
631170	Male:8wk_13D_1:CACTCGCAATGTCACGCCCAAT	Male:8wk_13D_1	7933	24.6753246753247	0.00301621214025386	Male	2mo	RLP	02mo_13D_1	1	PAG Pou4f1 Ebf2 Glut
631171	Male:8wk_13D_1:CACTCGCAATGTCAGTAGTCTG	Male:8wk_13D_1	5629	17.0294494238156	0.00705591815134944	Male	2mo	RLP	02mo_13D_1	1	RLP Neur
631172	Male:8wk_13D_1:CACTCGCAATGTCATAGCGTGT	Male:8wk_13D_1	3833	15.0870406189555	0.00312093628088427	Male	2mo	RLP	02mo_13D_1	1	Astro-NT NN
631173	Male:8wk_13D_1:CACTCGCAATGTCCGGTCCAAA	Male:8wk_13D_1	1957	19.7727272727273	0.00760649087221095	Male	2mo	RLP	02mo_13D_1	1	Astro-NT NN
631174	Male:8wk_13D_1:CACTCGCAATGTCGACAGATAG	Male:8wk_13D_1	9878	15.9779614325069	0.00302785627775535	Male	2mo	RLP	02mo_13D_1	1	PAG Pou4f1 Ebf2 Glut
631175	Male:8wk_13D_1:CACTCGCAATGTGTAACGCGGT	Male:8wk_13D_1	6794	17.9914326511185	0.00657990934347127	Male	2mo	RLP	02mo_13D_1	1	RLP Neur
631176	Male:8wk_13D_1:CACTCGCAATGTGTTTGTGAGC	Male:8wk_13D_1	6287	14.2045454545455	0.00522151898734177	Male	2mo	RLP	02mo_13D_1	1	PAG Pou4f1 Ebf2 Glut
631177	Male:8wk_13D_1:CACTCGCAATGTTCTCCTACTC	Male:8wk_13D_1	2340	17.2043010752688	0.00383141762452107	Male	2mo	RLP	02mo_13D_1	1	IOL NN
631178	Male:8wk_13D_1:CACTCGCAATGTTGTACGAGCC	Male:8wk_13D_1	1278	15.6299840510367	0.0116009280742459	Male	2mo	RLP	02mo_13D_1	1	Oligo NN
631179	Male:8wk_13D_1:CACTCGCAATTAACCCAACGAG	Male:8wk_13D_1	4681	20	0.00763196947212211	Male	2mo	RLP	02mo_13D_1	1	RLP Neur
631180	Male:8wk_13D_1:CACTCGCAATTACAACGTAGCT	Male:8wk_13D_1	11529	12.1463598642022	0.00509147393855713	Male	2mo	RLP	02mo_13D_1	1	RLP Neur
631181	Male:8wk_13D_1:CACTCGCAATTACATCACCTCA	Male:8wk_13D_1	4560	26.2809917355372	0.0034965034965035	Male	2mo	RLP	02mo_13D_1	1	RLP Neur
631182	Male:8wk_13D_1:CACTCGCAATTACTAGGGTTAG	Male:8wk_13D_1	4264	20.8820882088209	0.00582886453718816	Male	2mo	RLP	02mo_13D_1	1	SNc-VTA-RAmb Foxa1 Dopa
631183	Male:8wk_13D_1:CACTCGCAATTAGATCCACGTA	Male:8wk_13D_1	3099	24.191063174114	0.00927109974424552	Male	2mo	RLP	02mo_13D_1	1	OPC NN
631184	Male:8wk_13D_1:CACTCGCAATTAGGCTAGTTTG	Male:8wk_13D_1	2942	20	0.00338753387533875	Male	2mo	RLP	02mo_13D_1	1	Oligo NN
631185	Male:8wk_13D_1:CACTCGCAATTAGTTGGTTGGA	Male:8wk_13D_1	2165	16.4848484848485	0.00642496558054153	Male	2mo	RLP	02mo_13D_1	1	OPC NN
631186	Male:8wk_13D_1:CACTCGCAATTATGATGTTCCC	Male:8wk_13D_1	3118	22.2459893048128	0.00446998722860792	Male	2mo	RLP	02mo_13D_1	1	Astro-NT NN
631187	Male:8wk_13D_1:CACTCGCAATTCCAGACGACTT	Male:8wk_13D_1	5040	22.4598930481283	0.00748326112642773	Male	2mo	RLP	02mo_13D_1	1	PAG Pou4f1 Ebf2 Glut
631188	Male:8wk_13D_1:CACTCGCAATTCGAGCATTATG	Male:8wk_13D_1	6199	20.0413223140496	0.00449654729404207	Male	2mo	RLP	02mo_13D_1	1	PAG Pou4f1 Ebf2 Glut
631189	Male:8wk_13D_1:CACTCGCAATTCGCGGAAAGTC	Male:8wk_13D_1	2175	14.9621212121212	0.005032021957914	Male	2mo	RLP	02mo_13D_1	1	Oligo NN
631190	Male:8wk_13D_1:CACTCGCAATTGACCACCAATT	Male:8wk_13D_1	12491	14.42218798151	0.00382805646383284	Male	2mo	RLP	02mo_13D_1	1	MB-MY Tph2 Glut-Sero
631191	Male:8wk_13D_1:CACTCGCAATTGCAGATCGGCT	Male:8wk_13D_1	1566	22.2873900293255	0.00381679389312977	Male	2mo	RLP	02mo_13D_1	1	Oligo NN
631192	Male:8wk_13D_1:CACTCGCAATTGCCTATGGAGT	Male:8wk_13D_1	3569	27.9155188246097	0.0121782452255743	Male	2mo	RLP	02mo_13D_1	1	Astro-NT NN
631193	Male:8wk_13D_1:CACTCGCAATTGGGAGAGTTCT	Male:8wk_13D_1	3750	18.3600713012478	0.00767398782746758	Male	2mo	RLP	02mo_13D_1	1	DTN-LDT-IPN Otp Pax3 Gaba
631194	Male:8wk_13D_1:CACTCGCAATTGGGTTTGTACT	Male:8wk_13D_1	1745	30.2052785923754	0.00285714285714286	Male	2mo	RLP	02mo_13D_1	1	Oligo NN
631195	Male:8wk_13D_1:CACTCGCAATTGGTCGTGCCAT	Male:8wk_13D_1	1800	13.5815991237678	0.00717043574186431	Male	2mo	RLP	02mo_13D_1	1	Astro-NT NN
631196	Male:8wk_13D_1:CACTCGCAATTGTGATTCTGTG	Male:8wk_13D_1	6088	13.0781499202552	0.00262123197903014	Male	2mo	RLP	02mo_13D_1	1	RLP Neur
631197	Male:8wk_13D_1:CACTCGCAATTTAAACGCGAAG	Male:8wk_13D_1	6071	27.931488801054	0.00849256900212314	Male	2mo	RLP	02mo_13D_1	1	PAG Pou4f1 Ebf2 Glut
631198	Male:8wk_13D_1:CACTCGCAATTTCCGAGCAACT	Male:8wk_13D_1	5609	11.332503113325	0.00160199359202563	Male	2mo	RLP	02mo_13D_1	1	MB-MY Tph2 Glut-Sero
631199	Male:8wk_13D_1:CACTCGCAATTTCCGCTGATAT	Male:8wk_13D_1	2979	24.1187384044527	0.00334560053529609	Male	2mo	RLP	02mo_13D_1	1	Astro-NT NN
631200	Male:8wk_13D_1:CACTCGCAATTTGAGTGCTGTG	Male:8wk_13D_1	16207	13.1313131313131	0.00460631372067314	Male	2mo	RLP	02mo_13D_1	1	PAG Pou4f1 Ebf2 Glut
631201	Male:8wk_13D_1:CACTCGCAATTTGGTGATGTCT	Male:8wk_13D_1	2773	25.3699788583509	0.00716075904045829	Male	2mo	RLP	02mo_13D_1	1	Oligo NN
631202	Male:8wk_13D_1:CACTCGCAATTTTAACGCCTCT	Male:8wk_13D_1	3817	22.5187656380317	0.00052369730295889	Male	2mo	RLP	02mo_13D_1	1	Astro-NT NN
631203	Male:8wk_13D_1:CACTCGCAATTTTACCACGCCA	Male:8wk_13D_1	1876	30.4812834224599	0.00371747211895911	Male	2mo	RLP	02mo_13D_1	1	Oligo NN
631204	Male:8wk_13D_1:CACTCGCAATTTTCTGGCGCAG	Male:8wk_13D_1	3279	23.5151515151515	0.070578231292517	Male	2mo	RLP	02mo_13D_1	1	Ependymal NN
631205	Male:8wk_13D_1:CAGTTCGATTAAACGGATCAGT	Male:8wk_13D_1	13404	10.7438016528926	0.00319773927270023	Male	2mo	RLP	02mo_13D_1	1	PAG Pou4f1 Ebf2 Glut
631206	Male:8wk_13D_1:CAGTTCGATTAAAGCACTAGCG	Male:8wk_13D_1	7040	9.64749536178108	0.00240895564687544	Male	2mo	RLP	02mo_13D_1	1	RLP Neur
631207	Male:8wk_13D_1:CAGTTCGATTAAATAAGGCCAG	Male:8wk_13D_1	13778	12.8099173553719	0.00447976878612717	Male	2mo	RLP	02mo_13D_1	1	MB-MY Tph2 Glut-Sero
631208	Male:8wk_13D_1:CAGTTCGATTAAGCGGAACCTA	Male:8wk_13D_1	10471	13.784355179704	0.0431325961802065	Male	2mo	RLP	02mo_13D_1	1	PAG Pou4f1 Ebf2 Glut
631209	Male:8wk_13D_1:CAGTTCGATTAAGCGGGCTTGA	Male:8wk_13D_1	12162	12.3402701715955	0.00057523214725943	Male	2mo	RLP	02mo_13D_1	1	PAG Pou4f1 Ebf2 Glut
631210	Male:8wk_13D_1:CAGTTCGATTAAGCTAACGCAC	Male:8wk_13D_1	13886	12.7659574468085	0.0031586503948313	Male	2mo	RLP	02mo_13D_1	1	PAG Pou4f1 Ebf2 Glut
631211	Male:8wk_13D_1:CAGTTCGATTAAGTAGCCCGCT	Male:8wk_13D_1	13202	14.3038779402416	0.0105673386794574	Male	2mo	RLP	02mo_13D_1	1	RLP Neur
631212	Male:8wk_13D_1:CAGTTCGATTAATCCCGCGCTT	Male:8wk_13D_1	2221	15.7303370786517	0.00670840787119857	Male	2mo	RLP	02mo_13D_1	1	Microglia NN
631213	Male:8wk_13D_1:CAGTTCGATTAATGGCCGTTTC	Male:8wk_13D_1	3578	20.9171359613837	0.00195258019525802	Male	2mo	RLP	02mo_13D_1	1	Astro-NT NN
631214	Male:8wk_13D_1:CAGTTCGATTACAACAGCGGAT	Male:8wk_13D_1	10124	20.13860578883	0.00315084679007483	Male	2mo	RLP	02mo_13D_1	1	RLP Neur
631215	Male:8wk_13D_1:CAGTTCGATTACATGCCGTGCT	Male:8wk_13D_1	5004	19.7471402769416	0.00298864315600717	Male	2mo	RLP	02mo_13D_1	1	Astro-NT NN
631216	Male:8wk_13D_1:CAGTTCGATTACCGTCCCATTC	Male:8wk_13D_1	4738	21.7361585782638	0.0058749475451112	Male	2mo	RLP	02mo_13D_1	1	OPC NN
631217	Male:8wk_13D_1:CAGTTCGATTACGATCCGCACT	Male:8wk_13D_1	3759	18.0052956751986	0.187770095073466	Male	2mo	RLP	02mo_13D_1	1	Ependymal NN
631218	Male:8wk_13D_1:CAGTTCGATTACGCCGTGACTT	Male:8wk_13D_1	7039	18.3896103896104	0.00621205703797826	Male	2mo	RLP	02mo_13D_1	1	IOL NN
631219	Male:8wk_13D_1:CAGTTCGATTACGCGGTATGTA	Male:8wk_13D_1	3266	19.2789968652038	0.00152858453072455	Male	2mo	RLP	02mo_13D_1	1	CB Granule Glut
631220	Male:8wk_13D_1:CAGTTCGATTAGAATGGCACTG	Male:8wk_13D_1	13614	10.1445724087234	0.00263736263736264	Male	2mo	RLP	02mo_13D_1	1	RLP Neur
631221	Male:8wk_13D_1:CAGTTCGATTAGAGTGTGCCGT	Male:8wk_13D_1	3328	23.2323232323232	0.0015001500150015	Male	2mo	RLP	02mo_13D_1	1	Astro-NT NN
631222	Male:8wk_13D_1:CAGTTCGATTAGATACCTGGAG	Male:8wk_13D_1	2862	16.4593301435407	0.00417536534446764	Male	2mo	RLP	02mo_13D_1	1	Astro-NT NN
631223	Male:8wk_13D_1:CAGTTCGATTAGCAGGTATGTT	Male:8wk_13D_1	2015	23.801652892562	0.00247524752475248	Male	2mo	RLP	02mo_13D_1	1	Astro-NT NN
631224	Male:8wk_13D_1:CAGTTCGATTAGGAACTGTCGT	Male:8wk_13D_1	4370	18.3107672469375	0.00523560209424084	Male	2mo	RLP	02mo_13D_1	1	Astro-NT NN
631225	Male:8wk_13D_1:CAGTTCGATTAGTCGGTTGTGA	Male:8wk_13D_1	5903	24.3401759530792	0.00572679804615125	Male	2mo	RLP	02mo_13D_1	1	RLP Neur
631226	Male:8wk_13D_1:CAGTTCGATTAGTGCCTAACAA	Male:8wk_13D_1	7021	13.6135221562357	0.00354811240420097	Male	2mo	RLP	02mo_13D_1	1	PAG Pou4f1 Ebf2 Glut
631227	Male:8wk_13D_1:CAGTTCGATTATAAGGTCCTGA	Male:8wk_13D_1	4226	19.4041252864782	0.00330188679245283	Male	2mo	RLP	02mo_13D_1	1	RLP Neur
631228	Male:8wk_13D_1:CAGTTCGATTATCATTGAGGCT	Male:8wk_13D_1	2497	28.3216783216783	0.0012	Male	2mo	RLP	02mo_13D_1	1	Oligo NN
631229	Male:8wk_13D_1:CAGTTCGATTATCTCGCCACTT	Male:8wk_13D_1	5940	14.5454545454545	0.00268636668905306	Male	2mo	RLP	02mo_13D_1	1	Oligo NN
631230	Male:8wk_13D_1:CAGTTCGATTATGACCACCAAT	Male:8wk_13D_1	12539	14.709595959596	0.00436715896458631	Male	2mo	RLP	02mo_13D_1	1	RLP Neur
631231	Male:8wk_13D_1:CAGTTCGATTATGTGCCTTCTG	Male:8wk_13D_1	12290	11.317254174397	0.00364815565464126	Male	2mo	RLP	02mo_13D_1	1	PAG Pou4f1 Ebf2 Glut
631232	Male:8wk_13D_1:CAGTTCGATTCAAACACCACAT	Male:8wk_13D_1	16816	16.3680601636806	0.00772998170767687	Male	2mo	RLP	02mo_13D_1	1	RLP Neur
631233	Male:8wk_13D_1:CAGTTCGATTCAAATGACGGGC	Male:8wk_13D_1	2069	21.4076246334311	0.00337186897880539	Male	2mo	RLP	02mo_13D_1	1	Oligo NN
631234	Male:8wk_13D_1:CAGTTCGATTCAACCACGAGTG	Male:8wk_13D_1	2719	27.5058275058275	0.00256786500366838	Male	2mo	RLP	02mo_13D_1	1	Astro-NT NN
631235	Male:8wk_13D_1:CAGTTCGATTCAGCAACCGATC	Male:8wk_13D_1	4073	23.1404958677686	0.00122609122118686	Male	2mo	RLP	02mo_13D_1	1	Astro-NT NN
631236	Male:8wk_13D_1:CAGTTCGATTCAGGGTTACTCT	Male:8wk_13D_1	12215	16.6785969935576	0.00585985187596647	Male	2mo	RLP	02mo_13D_1	1	RLP Neur
631237	Male:8wk_13D_1:CAGTTCGATTCATCCTCATCAA	Male:8wk_13D_1	42331	8.32228995494302	0.0023802790346908	Male	2mo	RLP	02mo_13D_1	1	RLP Neur
631238	Male:8wk_13D_1:CAGTTCGATTCCAGCTTTCCGT	Male:8wk_13D_1	15619	18.5017328712343	0.00147040020457742	Male	2mo	RLP	02mo_13D_1	1	MB-MY Tph2 Glut-Sero
631239	Male:8wk_13D_1:CAGTTCGATTCCCATCTGGAGA	Male:8wk_13D_1	3097	15.1231945624469	0.00225515463917526	Male	2mo	RLP	02mo_13D_1	1	Oligo NN
631240	Male:8wk_13D_1:CAGTTCGATTCCTCTGAAAGTT	Male:8wk_13D_1	9430	19.0947128185622	0.00359256128486898	Male	2mo	RLP	02mo_13D_1	1	SNc-VTA-RAmb Foxa1 Dopa
631241	Male:8wk_13D_1:CAGTTCGATTCCTGGGTTAATC	Male:8wk_13D_1	10863	16.5226408572416	0.00192943770672547	Male	2mo	RLP	02mo_13D_1	1	RLP Neur
631242	Male:8wk_13D_1:CAGTTCGATTCCTTAAGTAGTC	Male:8wk_13D_1	8908	18.7218721872187	0.00413638904415875	Male	2mo	RLP	02mo_13D_1	1	PAG Pou4f1 Ebf2 Glut
631243	Male:8wk_13D_1:CAGTTCGATTCCTTCCACCTGT	Male:8wk_13D_1	5118	20.5681818181818	0.0928748670684155	Male	2mo	RLP	02mo_13D_1	1	Ependymal NN
631244	Male:8wk_13D_1:CAGTTCGATTCGACGAAGAAGA	Male:8wk_13D_1	24004	12.0358514724712	0.00249335106382979	Male	2mo	RLP	02mo_13D_1	1	RLP Neur
631245	Male:8wk_13D_1:CAGTTCGATTCGACGCCTTATG	Male:8wk_13D_1	5127	20.4234122042341	0.00155793573515093	Male	2mo	RLP	02mo_13D_1	1	Astro-NT NN
631246	Male:8wk_13D_1:CAGTTCGATTCGGATCACCTGA	Male:8wk_13D_1	16421	16.273229532898	0.00382188789128852	Male	2mo	RLP	02mo_13D_1	1	PAG Pou4f1 Ebf2 Glut
631247	Male:8wk_13D_1:CAGTTCGATTCTGTTGGTCCTT	Male:8wk_13D_1	5396	18.3116883116883	0.00863494396472534	Male	2mo	RLP	02mo_13D_1	1	PAG Pou4f1 Ebf2 Glut
631248	Male:8wk_13D_1:CAGTTCGATTCTTCGCGTAACG	Male:8wk_13D_1	2682	17.8512396694215	0.0183016105417277	Male	2mo	RLP	02mo_13D_1	1	Astro-NT NN
631249	Male:8wk_13D_1:CAGTTCGATTGAACACGTTCCA	Male:8wk_13D_1	2774	19.6280991735537	0.00179920834832674	Male	2mo	RLP	02mo_13D_1	1	Astro-NT NN
631250	Male:8wk_13D_1:CAGTTCGATTGAAGTCGTAGTA	Male:8wk_13D_1	12800	20.3030303030303	0.00543900543900544	Male	2mo	RLP	02mo_13D_1	1	PAG Pou4f1 Ebf2 Glut
631251	Male:8wk_13D_1:CAGTTCGATTGAATGACTGACA	Male:8wk_13D_1	10304	13.4622823984526	0.00482905157427081	Male	2mo	RLP	02mo_13D_1	1	RLP Neur
631252	Male:8wk_13D_1:CAGTTCGATTGACCAGACCTGT	Male:8wk_13D_1	2607	23.3100233100233	0.00723533891850724	Male	2mo	RLP	02mo_13D_1	1	Oligo NN
631253	Male:8wk_13D_1:CAGTTCGATTGACTTACTGCCG	Male:8wk_13D_1	5840	16.1497326203209	0.00460201124936083	Male	2mo	RLP	02mo_13D_1	1	PAG Pou4f1 Ebf2 Glut
631254	Male:8wk_13D_1:CAGTTCGATTGAGCACATCTCC	Male:8wk_13D_1	3777	18.6561264822134	0.0909747292418773	Male	2mo	RLP	02mo_13D_1	1	Ependymal NN
631255	Male:8wk_13D_1:CAGTTCGATTGATACGCCGTAG	Male:8wk_13D_1	3096	24.3536280233528	0.0051413881748072	Male	2mo	RLP	02mo_13D_1	1	Microglia NN
631256	Male:8wk_13D_1:CAGTTCGATTGATATGGTGCCA	Male:8wk_13D_1	11059	10.3630158237667	0.00180521707735355	Male	2mo	RLP	02mo_13D_1	1	PAG Pou4f1 Ebf2 Glut
631257	Male:8wk_13D_1:CAGTTCGATTGATCAGTAGGAT	Male:8wk_13D_1	11693	19.8198198198198	0.00340918776101594	Male	2mo	RLP	02mo_13D_1	1	MB-MY Tph2 Glut-Sero
631258	Male:8wk_13D_1:CAGTTCGATTGATTCCATTTGG	Male:8wk_13D_1	3380	19.000819000819	0.000886786875554242	Male	2mo	RLP	02mo_13D_1	1	Astro-NT NN
631259	Male:8wk_13D_1:CAGTTCGATTGCGCAGTTTATA	Male:8wk_13D_1	4008	16.5413533834586	0.000249438762783737	Male	2mo	RLP	02mo_13D_1	1	Oligo NN
631260	Male:8wk_13D_1:CAGTTCGATTGCGTAACCAGTA	Male:8wk_13D_1	3088	21.4545454545455	0.000647249190938511	Male	2mo	RLP	02mo_13D_1	1	Oligo NN
631261	Male:8wk_13D_1:CAGTTCGATTGGAAGCTTATCC	Male:8wk_13D_1	11003	11.2111530641882	0.00299021384559623	Male	2mo	RLP	02mo_13D_1	1	RLP Neur
631262	Male:8wk_13D_1:CAGTTCGATTGGATAAAGAAGG	Male:8wk_13D_1	3396	20.7562349155269	0.00322864690343411	Male	2mo	RLP	02mo_13D_1	1	Oligo NN
631263	Male:8wk_13D_1:CAGTTCGATTGGATAAAGGGAT	Male:8wk_13D_1	16013	9.49720670391061	0.00193218648716031	Male	2mo	RLP	02mo_13D_1	1	RLP Neur
631264	Male:8wk_13D_1:CAGTTCGATTGGCCATCCACAA	Male:8wk_13D_1	2492	19.661733615222	0.00479233226837061	Male	2mo	RLP	02mo_13D_1	1	Oligo NN
631265	Male:8wk_13D_1:CAGTTCGATTGGTCTAATTAGG	Male:8wk_13D_1	10367	11.5372999093929	0.00221366698748797	Male	2mo	RLP	02mo_13D_1	1	RLP Neur
631266	Male:8wk_13D_1:CAGTTCGATTGGTTGTCCTCTG	Male:8wk_13D_1	4285	17.8542178542179	0.00302466263378315	Male	2mo	RLP	02mo_13D_1	1	Astro-NT NN
631267	Male:8wk_13D_1:CAGTTCGATTGTACAACTCTAG	Male:8wk_13D_1	4895	21.1882605583393	0.113866763215062	Male	2mo	RLP	02mo_13D_1	1	Ependymal NN
631268	Male:8wk_13D_1:CAGTTCGATTGTCAGGGTACTT	Male:8wk_13D_1	3116	17.3160173160173	0.00351774864086984	Male	2mo	RLP	02mo_13D_1	1	Astro-NT NN
631269	Male:8wk_13D_1:CAGTTCGATTGTCATAGCGTGT	Male:8wk_13D_1	4566	20.5533596837945	0.00174901617839965	Male	2mo	RLP	02mo_13D_1	1	Astro-NT NN
631270	Male:8wk_13D_1:CAGTTCGATTGTCCTATGTCCG	Male:8wk_13D_1	5022	22.0697541452258	0.00907655880031571	Male	2mo	RLP	02mo_13D_1	1	Astro-NT NN
631271	Male:8wk_13D_1:CAGTTCGATTGTGTAACGCGGT	Male:8wk_13D_1	7957	21.2121212121212	0.00350657482780213	Male	2mo	RLP	02mo_13D_1	1	RLP Neur
631272	Male:8wk_13D_1:CAGTTCGATTGTGTCATGAAAG	Male:8wk_13D_1	3309	15.2574698029243	0.00451263537906137	Male	2mo	RLP	02mo_13D_1	1	Oligo NN
631273	Male:8wk_13D_1:CAGTTCGATTTAACAGTGCCTT	Male:8wk_13D_1	8465	11.6289801568989	0.0012977819726286	Male	2mo	RLP	02mo_13D_1	1	PAG Pou4f1 Ebf2 Glut
631274	Male:8wk_13D_1:CAGTTCGATTTAAGGAGTCTTG	Male:8wk_13D_1	5228	16.4502164502165	0.00171854114951308	Male	2mo	RLP	02mo_13D_1	1	RLP Neur
631275	Male:8wk_13D_1:CAGTTCGATTTACGGCTTTCCT	Male:8wk_13D_1	10210	12.1212121212121	0.00224763021596795	Male	2mo	RLP	02mo_13D_1	1	COA Glut
631276	Male:8wk_13D_1:CAGTTCGATTTAGATACATCCC	Male:8wk_13D_1	4794	14.1309467734338	0.0010418837257762	Male	2mo	RLP	02mo_13D_1	1	Astro-NT NN
631277	Male:8wk_13D_1:CAGTTCGATTTAGCATCGATGC	Male:8wk_13D_1	4452	25.9983007646559	0.00402684563758389	Male	2mo	RLP	02mo_13D_1	1	Astro-NT NN
631278	Male:8wk_13D_1:CAGTTCGATTTCACAGTGATAG	Male:8wk_13D_1	11991	16.0024906600249	0.00315903233851525	Male	2mo	RLP	02mo_13D_1	1	RLP Neur
631279	Male:8wk_13D_1:CAGTTCGATTTCCCTAACCATA	Male:8wk_13D_1	3778	24.1351568785197	0.000793440888653795	Male	2mo	RLP	02mo_13D_1	1	Oligo NN
631280	Male:8wk_13D_1:CAGTTCGATTTCGACCAGATCT	Male:8wk_13D_1	3854	20.8012326656394	0.00207146556188503	Male	2mo	RLP	02mo_13D_1	1	Astro-NT NN
631281	Male:8wk_13D_1:CAGTTCGATTTCGCTTAGCCTT	Male:8wk_13D_1	7128	22.267620020429	0.207471647765177	Male	2mo	RLP	02mo_13D_1	1	Ependymal NN
631282	Male:8wk_13D_1:CAGTTCGATTTGCCGTCTCAAC	Male:8wk_13D_1	1232	25.1450676982592	0.00242914979757085	Male	2mo	RLP	02mo_13D_1	1	Oligo NN
631283	Male:8wk_13D_1:CAGTTCGATTTGCCTATGGAGT	Male:8wk_13D_1	2185	17.9573512906846	0.0122061482820976	Male	2mo	RLP	02mo_13D_1	1	Oligo NN
631284	Male:8wk_13D_1:CAGTTCGATTTGGAGTAACCAT	Male:8wk_13D_1	6451	18.2933630786392	0.00123858182381174	Male	2mo	RLP	02mo_13D_1	1	PAG Pou4f1 Ebf2 Glut
631285	Male:8wk_13D_1:CAGTTCGATTTGTCAGCACAAT	Male:8wk_13D_1	11567	14.7727272727273	0.0049036476256022	Male	2mo	RLP	02mo_13D_1	1	RLP Neur
631286	Male:8wk_13D_1:CAGTTCGATTTGTGACAGGTTC	Male:8wk_13D_1	7281	10.9090909090909	0.00328542094455852	Male	2mo	RLP	02mo_13D_1	1	RLP Neur
631287	Male:8wk_13D_1:CAGTTCGATTTTAGGCAATGTC	Male:8wk_13D_1	2255	19.3325661680092	0.0187119234116623	Male	2mo	RLP	02mo_13D_1	1	Oligo NN
631288	Male:8wk_13D_1:CAGTTCGATTTTATGGTAGACC	Male:8wk_13D_1	9435	15.3988868274583	0.00105876124933827	Male	2mo	RLP	02mo_13D_1	1	PAG Pou4f1 Ebf2 Glut
631289	Male:8wk_13D_1:CAGTTCGATTTTCTCATGGTCA	Male:8wk_13D_1	13070	14.2173615857826	0.00198533903481979	Male	2mo	RLP	02mo_13D_1	1	RLP Neur
631290	Male:8wk_13D_1:CAGTTCGATTTTGACAAGTCCT	Male:8wk_13D_1	5659	17.4366616989568	0.0049235097590997	Male	2mo	RLP	02mo_13D_1	1	RLP Neur
631291	Male:8wk_13D_1:CAGTTCGATTTTGTCATGCGTG	Male:8wk_13D_1	2542	17.5084175084175	0.0124320124320124	Male	2mo	RLP	02mo_13D_1	1	Astro-NT NN
631292	Male:8wk_13D_1:CAGTTCGATTTTGTTCCTCTGC	Male:8wk_13D_1	2948	11.7554858934169	0.00101660454083362	Male	2mo	RLP	02mo_13D_1	1	Oligo NN
631293	Male:8wk_13D_1:CATCATTTCCAAACCTAAGTGG	Male:8wk_13D_1	7421	18.7245590230665	0.00308973670069855	Male	2mo	RLP	02mo_13D_1	1	RLP Neur
631294	Male:8wk_13D_1:CATCATTTCCAAACTAGCCCTA	Male:8wk_13D_1	10522	14.6853146853147	0.00170777988614801	Male	2mo	RLP	02mo_13D_1	1	RLP Neur
631295	Male:8wk_13D_1:CATCATTTCCAACTGCGTCTTT	Male:8wk_13D_1	3583	29.5187165775401	0.00499861149680644	Male	2mo	RLP	02mo_13D_1	1	Astro-NT NN
631296	Male:8wk_13D_1:CATCATTTCCAAGCGGAACCTA	Male:8wk_13D_1	2619	21.6073781291173	0.00720242608036391	Male	2mo	RLP	02mo_13D_1	1	Oligo NN
631297	Male:8wk_13D_1:CATCATTTCCAAGCTAACGCAC	Male:8wk_13D_1	7107	22.0959595959596	0.00392431674842327	Male	2mo	RLP	02mo_13D_1	1	RLP Neur
631298	Male:8wk_13D_1:CATCATTTCCAAGTTGTGCTAC	Male:8wk_13D_1	7037	15.8019990480723	0.0108237278605566	Male	2mo	RLP	02mo_13D_1	1	RLP Neur
631299	Male:8wk_13D_1:CATCATTTCCAATCCCGCGCTT	Male:8wk_13D_1	4483	19.1263282172373	0.00444148345547413	Male	2mo	RLP	02mo_13D_1	1	Astro-NT NN
631300	Male:8wk_13D_1:CATCATTTCCAATCGAACACGT	Male:8wk_13D_1	8626	21.6186252771619	0.00793559516963772	Male	2mo	RLP	02mo_13D_1	1	PAG Pou4f1 Ebf2 Glut
631301	Male:8wk_13D_1:CATCATTTCCAATGGAGCAACA	Male:8wk_13D_1	10446	14.0300644237652	0.00305401794235541	Male	2mo	RLP	02mo_13D_1	1	PAG Pou4f1 Ebf2 Glut
631302	Male:8wk_13D_1:CATCATTTCCAATGGCCGTTTC	Male:8wk_13D_1	8285	19.7674418604651	0.00120554550934298	Male	2mo	RLP	02mo_13D_1	1	PAG Pou4f1 Ebf2 Glut
631303	Male:8wk_13D_1:CATCATTTCCAATGGCTTGTAG	Male:8wk_13D_1	8345	24.3451463790447	0.00429543013960148	Male	2mo	RLP	02mo_13D_1	1	RLP Neur
631304	Male:8wk_13D_1:CATCATTTCCAATTAGAAGGGC	Male:8wk_13D_1	1468	14.0151515151515	0.0232867598137059	Male	2mo	RLP	02mo_13D_1	1	Endo NN
631305	Male:8wk_13D_1:CATCATTTCCACAGATCAACGC	Male:8wk_13D_1	3643	28.3253588516746	0.0038282745419743	Male	2mo	RLP	02mo_13D_1	1	Astro-NT NN
631306	Male:8wk_13D_1:CATCATTTCCACATCCGGTCTC	Male:8wk_13D_1	17559	18.230563002681	0.00459183673469388	Male	2mo	RLP	02mo_13D_1	1	RLP Neur
631307	Male:8wk_13D_1:CATCATTTCCACATCTAAGGAG	Male:8wk_13D_1	10517	15.0197628458498	0.00397764939861729	Male	2mo	RLP	02mo_13D_1	1	RLP Neur
631308	Male:8wk_13D_1:CATCATTTCCACATGCCGTGCT	Male:8wk_13D_1	6078	20.3962703962704	0.00262553331145389	Male	2mo	RLP	02mo_13D_1	1	RLP Neur
631309	Male:8wk_13D_1:CATCATTTCCACATGGCAAGCC	Male:8wk_13D_1	1994	22.5705329153605	0.00697211155378486	Male	2mo	RLP	02mo_13D_1	1	Oligo NN
631310	Male:8wk_13D_1:CATCATTTCCACCAGTTCACCC	Male:8wk_13D_1	3776	20.2746893394375	0.000529380624669137	Male	2mo	RLP	02mo_13D_1	1	Astro-NT NN
631311	Male:8wk_13D_1:CATCATTTCCACCCGAGTCAGT	Male:8wk_13D_1	7191	18.6450492182976	0.00318824507901303	Male	2mo	RLP	02mo_13D_1	1	PAG Pou4f1 Ebf2 Glut
631312	Male:8wk_13D_1:CATCATTTCCACCCGATGGCTA	Male:8wk_13D_1	13106	9.92275698158051	0	Male	2mo	RLP	02mo_13D_1	1	RLP Neur
631313	Male:8wk_13D_1:CATCATTTCCACGCAAGACGAG	Male:8wk_13D_1	11423	19.1345772131798	0.00279353993889131	Male	2mo	RLP	02mo_13D_1	1	RLP Neur
631314	Male:8wk_13D_1:CATCATTTCCACGCCGTGACTT	Male:8wk_13D_1	9486	20.2209005947324	0.00262853538008622	Male	2mo	RLP	02mo_13D_1	1	RLP Neur
631315	Male:8wk_13D_1:CATCATTTCCACGTCCGTAATT	Male:8wk_13D_1	11921	13.1016042780749	0.00276058223188891	Male	2mo	RLP	02mo_13D_1	1	PAG Pou4f1 Ebf2 Glut
631316	Male:8wk_13D_1:CATCATTTCCACTCCGATGGAC	Male:8wk_13D_1	5109	21.726700971984	0.00156341606410006	Male	2mo	RLP	02mo_13D_1	1	Oligo NN
631317	Male:8wk_13D_1:CATCATTTCCACTTGAGTCATC	Male:8wk_13D_1	2595	21.9598583234947	0.00764818355640535	Male	2mo	RLP	02mo_13D_1	1	Microglia NN
631318	Male:8wk_13D_1:CATCATTTCCAGAATGGCACTG	Male:8wk_13D_1	3685	21.4578214578215	0.00351541373715522	Male	2mo	RLP	02mo_13D_1	1	Astro-NT NN
631319	Male:8wk_13D_1:CATCATTTCCAGATGCCGATGT	Male:8wk_13D_1	4346	27.4380165289256	0.00275355667737494	Male	2mo	RLP	02mo_13D_1	1	Astro-NT NN
631320	Male:8wk_13D_1:CATCATTTCCAGATTGGACAAG	Male:8wk_13D_1	3053	11.2554112554113	0.00228758169934641	Male	2mo	RLP	02mo_13D_1	1	Microglia NN
631321	Male:8wk_13D_1:CATCATTTCCAGATTTGAGTCC	Male:8wk_13D_1	6602	24.966078697422	0.00452352231604343	Male	2mo	RLP	02mo_13D_1	1	RLP Neur
631322	Male:8wk_13D_1:CATCATTTCCAGCAGGTATGTT	Male:8wk_13D_1	11664	17.628759073626	0.00537221795855718	Male	2mo	RLP	02mo_13D_1	1	RLP Neur
631323	Male:8wk_13D_1:CATCATTTCCAGCATACTCAGC	Male:8wk_13D_1	9565	15.1075977162934	0.0039570967406019	Male	2mo	RLP	02mo_13D_1	1	PAG Pou4f1 Ebf2 Glut
631324	Male:8wk_13D_1:CATCATTTCCAGCGGCTGAAAC	Male:8wk_13D_1	10292	13.4101192924722	0.00319612590799031	Male	2mo	RLP	02mo_13D_1	1	RLP Neur
631325	Male:8wk_13D_1:CATCATTTCCAGGAACGCCGAT	Male:8wk_13D_1	3737	24.5887445887446	0.00346666666666667	Male	2mo	RLP	02mo_13D_1	1	Astro-NT NN
631326	Male:8wk_13D_1:CATCATTTCCAGGTCACGACTA	Male:8wk_13D_1	2447	31.1688311688312	0.00447518307567128	Male	2mo	RLP	02mo_13D_1	1	Oligo NN
631327	Male:8wk_13D_1:CATCATTTCCAGGTGTGACCGT	Male:8wk_13D_1	7946	16.3328197226502	0.0040110303334169	Male	2mo	RLP	02mo_13D_1	1	PAG Pou4f1 Ebf2 Glut
631328	Male:8wk_13D_1:CATCATTTCCAGTCCTGGTACT	Male:8wk_13D_1	3388	21.4354066985646	0.014543339150669	Male	2mo	RLP	02mo_13D_1	1	Astro-NT NN
631329	Male:8wk_13D_1:CATCATTTCCAGTGTCAGTCAA	Male:8wk_13D_1	6884	26.4462809917355	0.00433902227364767	Male	2mo	RLP	02mo_13D_1	1	PAG Pou4f1 Ebf2 Glut
631330	Male:8wk_13D_1:CATCATTTCCATAACCCGCTAA	Male:8wk_13D_1	2328	32.2314049586777	0.00767263427109974	Male	2mo	RLP	02mo_13D_1	1	Oligo NN
631331	Male:8wk_13D_1:CATCATTTCCATAGCGAGTCAC	Male:8wk_13D_1	8349	24.4444444444444	0.0031044776119403	Male	2mo	RLP	02mo_13D_1	1	PAG Pou4f1 Ebf2 Glut
631332	Male:8wk_13D_1:CATCATTTCCATCCAAGCCGTC	Male:8wk_13D_1	3732	29.1280148423006	0.00160513643659711	Male	2mo	RLP	02mo_13D_1	1	Astro-NT NN
631333	Male:8wk_13D_1:CATCATTTCCATCGAGTTAGGC	Male:8wk_13D_1	3623	20.5533596837945	0.00630828304991772	Male	2mo	RLP	02mo_13D_1	1	Oligo NN
631334	Male:8wk_13D_1:CATCATTTCCATGGACACGTTC	Male:8wk_13D_1	2307	13.7987012987013	0.0094461142121082	Male	2mo	RLP	02mo_13D_1	1	Oligo NN
631335	Male:8wk_13D_1:CATCATTTCCATTACTCGTGGG	Male:8wk_13D_1	2051	20.8955223880597	0.00146056475170399	Male	2mo	RLP	02mo_13D_1	1	Astro-NT NN
631336	Male:8wk_13D_1:CATCATTTCCATTGGACTTAGC	Male:8wk_13D_1	5123	23.059866962306	0.171571798188875	Male	2mo	RLP	02mo_13D_1	1	Ependymal NN
631337	Male:8wk_13D_1:CATCATTTCCATTTGGCCTCTA	Male:8wk_13D_1	7917	18.7042842215256	0.00415094339622642	Male	2mo	RLP	02mo_13D_1	1	RLP Neur
631338	Male:8wk_13D_1:CATCATTTCCCAAGTGTCTGTA	Male:8wk_13D_1	7270	19.6703880914407	0.00370015074688228	Male	2mo	RLP	02mo_13D_1	1	RLP Neur
631339	Male:8wk_13D_1:CATCATTTCCCACGCAAGGGAA	Male:8wk_13D_1	12333	14.2627690330871	0.00484144274993948	Male	2mo	RLP	02mo_13D_1	1	PAG Pou4f1 Ebf2 Glut
631340	Male:8wk_13D_1:CATCATTTCCCACGTTCCAGCA	Male:8wk_13D_1	7587	11.4285714285714	0.00197316495659037	Male	2mo	RLP	02mo_13D_1	1	PAG Pou4f1 Ebf2 Glut
631341	Male:8wk_13D_1:CATCATTTCCCATACCCGGTTC	Male:8wk_13D_1	5240	22.4431818181818	0.205699560406245	Male	2mo	RLP	02mo_13D_1	1	Ependymal NN
631343	Male:8wk_13D_1:CATCATTTCCCATCTCGACAAT	Male:8wk_13D_1	3042	29.3048128342246	0.00425531914893617	Male	2mo	RLP	02mo_13D_1	1	Oligo NN
631344	Male:8wk_13D_1:CATCATTTCCCCACAGCGAAAC	Male:8wk_13D_1	9849	17.9084073820916	0.00263291139240506	Male	2mo	RLP	02mo_13D_1	1	PAG Pou4f1 Ebf2 Glut
631345	Male:8wk_13D_1:CATCATTTCCCCACCGCCTTAA	Male:8wk_13D_1	8373	20.7792207792208	0.00534568781183179	Male	2mo	RLP	02mo_13D_1	1	RLP Neur
631346	Male:8wk_13D_1:CATCATTTCCCCATTACGATTC	Male:8wk_13D_1	5309	17.3205741626794	0.00393996247654784	Male	2mo	RLP	02mo_13D_1	1	Astro-NT NN
631347	Male:8wk_13D_1:CATCATTTCCCCCTGGCAGTAT	Male:8wk_13D_1	13228	13.4918085448121	0.00339034129435697	Male	2mo	RLP	02mo_13D_1	1	PAG Pou4f1 Ebf2 Glut
631348	Male:8wk_13D_1:CATCATTTCCCCGTGAAAGACC	Male:8wk_13D_1	11585	15.7984337759619	0.00685812258894128	Male	2mo	RLP	02mo_13D_1	1	PAG Pou4f1 Ebf2 Glut
631349	Male:8wk_13D_1:CATCATTTCCCCTAATCCTGAG	Male:8wk_13D_1	14502	11.4141414141414	0.00295634238569955	Male	2mo	RLP	02mo_13D_1	1	MB-MY Tph2 Glut-Sero
631350	Male:8wk_13D_1:CATCATTTCCCCTTATATGTCC	Male:8wk_13D_1	8900	21.7450890817725	0.0154867256637168	Male	2mo	RLP	02mo_13D_1	1	PAG Pou4f1 Ebf2 Glut
631351	Male:8wk_13D_1:CATCATTTCCCGAAACTTACGG	Male:8wk_13D_1	18017	17.5438596491228	0.00238095238095238	Male	2mo	RLP	02mo_13D_1	1	PAG Pou4f1 Ebf2 Glut
631352	Male:8wk_13D_1:CATCATTTCCCGAAGGTTCGAT	Male:8wk_13D_1	7951	22.7761485826002	0.00375892745270016	Male	2mo	RLP	02mo_13D_1	1	PAG Pou4f1 Ebf2 Glut
631353	Male:8wk_13D_1:CATCATTTCCCGACAGTCTTAT	Male:8wk_13D_1	4194	31.5398886827458	0.003090087948657	Male	2mo	RLP	02mo_13D_1	1	Astro-NT NN
631354	Male:8wk_13D_1:CATCATTTCCCGAGAATCGACG	Male:8wk_13D_1	10558	15.0853513298928	0.00658637561159202	Male	2mo	RLP	02mo_13D_1	1	RLP Neur
631355	Male:8wk_13D_1:CATCATTTCCCGATTGGCGATA	Male:8wk_13D_1	11346	15.0197628458498	0.00290007909306617	Male	2mo	RLP	02mo_13D_1	1	PAG Pou4f1 Ebf2 Glut
631356	Male:8wk_13D_1:CATCATTTCCCGCTGATGATGA	Male:8wk_13D_1	3672	27.4509803921569	0.00190269094862734	Male	2mo	RLP	02mo_13D_1	1	OPC NN
631357	Male:8wk_13D_1:CATCATTTCCCGGAACATTGTA	Male:8wk_13D_1	3092	24.1779497098646	0.00738362760834671	Male	2mo	RLP	02mo_13D_1	1	Oligo NN
631358	Male:8wk_13D_1:CATCATTTCCCGTAAGGCTAAC	Male:8wk_13D_1	4280	29.6914095079233	0.0524684525127297	Male	2mo	RLP	02mo_13D_1	1	Ependymal NN
631359	Male:8wk_13D_1:CATCATTTCCCGTAGGATTCTG	Male:8wk_13D_1	2848	28.5072951739618	0	Male	2mo	RLP	02mo_13D_1	1	Oligo NN
631360	Male:8wk_13D_1:CATCATTTCCCTAATCCAGATG	Male:8wk_13D_1	9276	16.4303586321935	0.00375899473740737	Male	2mo	RLP	02mo_13D_1	1	SNc-VTA-RAmb Foxa1 Dopa
631361	Male:8wk_13D_1:CATCATTTCCCTAATTTGTGGG	Male:8wk_13D_1	5226	17.3262032085561	0.00381242851696531	Male	2mo	RLP	02mo_13D_1	1	Astro-NT NN
631362	Male:8wk_13D_1:CATCATTTCCCTACATTCACCA	Male:8wk_13D_1	9406	18.8963874553394	0.00717753852649356	Male	2mo	RLP	02mo_13D_1	1	SNc-VTA-RAmb Foxa1 Dopa
631363	Male:8wk_13D_1:CATCATTTCCCTCACAAGCCTA	Male:8wk_13D_1	10441	16.140350877193	0.00362630021948659	Male	2mo	RLP	02mo_13D_1	1	RLP Neur
631364	Male:8wk_13D_1:CATCATTTCCCTCGACTTTCAC	Male:8wk_13D_1	2255	18.8470066518847	0.00265369305616984	Male	2mo	RLP	02mo_13D_1	1	Astro-NT NN
631365	Male:8wk_13D_1:CATCATTTCCCTGAAGATGTGC	Male:8wk_13D_1	6257	23.6475181260457	0.00540454617707837	Male	2mo	RLP	02mo_13D_1	1	RLP Neur
631366	Male:8wk_13D_1:CATCATTTCCCTGTTGGTCCTT	Male:8wk_13D_1	12455	17.8475935828877	0.00543000878383774	Male	2mo	RLP	02mo_13D_1	1	RLP Neur
631367	Male:8wk_13D_1:CATCATTTCCCTTACAATGCGA	Male:8wk_13D_1	9998	9.8067287043665	0.00685407767954704	Male	2mo	RLP	02mo_13D_1	1	PAG Pou4f1 Ebf2 Glut
631368	Male:8wk_13D_1:CATCATTTCCCTTGCTGCCTAT	Male:8wk_13D_1	1854	13.4387351778656	0.00376141859215476	Male	2mo	RLP	02mo_13D_1	1	Microglia NN
631369	Male:8wk_13D_1:CATCATTTCCCTTTAACTGCGC	Male:8wk_13D_1	4385	16.8395363026236	0.000227998176014592	Male	2mo	RLP	02mo_13D_1	1	Astro-NT NN
631370	Male:8wk_13D_1:CATCATTTCCCTTTAGCCCTAT	Male:8wk_13D_1	2775	22.6262626262626	0.00501972032986734	Male	2mo	RLP	02mo_13D_1	1	Oligo NN
631371	Male:8wk_13D_1:CATCATTTCCCTTTGGGACGGT	Male:8wk_13D_1	13475	12.6809496236248	0.00472708471822143	Male	2mo	RLP	02mo_13D_1	1	PAG Pou4f1 Ebf2 Glut
631372	Male:8wk_13D_1:CATCATTTCCGAAGCCGTTGGT	Male:8wk_13D_1	3739	27.2727272727273	0.00293333333333333	Male	2mo	RLP	02mo_13D_1	1	Astro-NT NN
631373	Male:8wk_13D_1:CATCATTTCCGAATGACTGACA	Male:8wk_13D_1	8279	11.831230969987	0.003610542784932	Male	2mo	RLP	02mo_13D_1	1	RLP Neur
631374	Male:8wk_13D_1:CATCATTTCCGACATTTGACAG	Male:8wk_13D_1	2068	12.5391849529781	0.000483325277912035	Male	2mo	RLP	02mo_13D_1	1	Oligo NN
631375	Male:8wk_13D_1:CATCATTTCCGAGATAGTACTG	Male:8wk_13D_1	4365	18.6046511627907	0.00182940772924766	Male	2mo	RLP	02mo_13D_1	1	Astro-NT NN
631376	Male:8wk_13D_1:CATCATTTCCGAGGAATCACGG	Male:8wk_13D_1	3358	24.633431085044	0.00533175355450237	Male	2mo	RLP	02mo_13D_1	1	OPC NN
631377	Male:8wk_13D_1:CATCATTTCCGATACTTGCTGG	Male:8wk_13D_1	6761	20.836098208361	0.00397760754272245	Male	2mo	RLP	02mo_13D_1	1	PAG Pou4f1 Ebf2 Glut
631378	Male:8wk_13D_1:CATCATTTCCGATAGACGAAGA	Male:8wk_13D_1	6026	22.2077922077922	0.00429610046265697	Male	2mo	RLP	02mo_13D_1	1	PAG Pou4f1 Ebf2 Glut
631379	Male:8wk_13D_1:CATCATTTCCGATGGCAAACAT	Male:8wk_13D_1	3453	16.4274322169059	0.00575871004894904	Male	2mo	RLP	02mo_13D_1	1	Oligo NN
631380	Male:8wk_13D_1:CATCATTTCCGATGTTTCACCA	Male:8wk_13D_1	3351	19.5412064570943	0.0029753049687593	Male	2mo	RLP	02mo_13D_1	1	Astro-NT NN
631381	Male:8wk_13D_1:CATCATTTCCGCACACTCTCCT	Male:8wk_13D_1	5604	24.8713550600343	0.00142551674982181	Male	2mo	RLP	02mo_13D_1	1	RLP Neur
631382	Male:8wk_13D_1:CATCATTTCCGCATGTATCCTT	Male:8wk_13D_1	1503	16.4665523156089	0.00463576158940397	Male	2mo	RLP	02mo_13D_1	1	Microglia NN
631383	Male:8wk_13D_1:CATCATTTCCGCCACCTGATAC	Male:8wk_13D_1	3474	22.1487603305785	0.00201091640333238	Male	2mo	RLP	02mo_13D_1	1	Oligo NN
631384	Male:8wk_13D_1:CATCATTTCCGCCTAAACGAAG	Male:8wk_13D_1	3380	22.5837320574163	0.0419501133786848	Male	2mo	RLP	02mo_13D_1	1	Ependymal NN
631385	Male:8wk_13D_1:CATCATTTCCGCCTGCTTATGA	Male:8wk_13D_1	2658	20.7188160676533	0.00262664165103189	Male	2mo	RLP	02mo_13D_1	1	Oligo NN
631386	Male:8wk_13D_1:CATCATTTCCGCGATGTACGAC	Male:8wk_13D_1	6069	15.2334152334152	0.00393894633185623	Male	2mo	RLP	02mo_13D_1	1	PAG Pou4f1 Ebf2 Glut
631387	Male:8wk_13D_1:CATCATTTCCGCGTAACCAGTA	Male:8wk_13D_1	11598	13.4876033057851	0.00412158681092221	Male	2mo	RLP	02mo_13D_1	1	RLP Neur
631388	Male:8wk_13D_1:CATCATTTCCGCTAAGGATTAG	Male:8wk_13D_1	20356	14.5071770334928	0.00425573545957051	Male	2mo	RLP	02mo_13D_1	1	PAG Pou4f1 Ebf2 Glut
631389	Male:8wk_13D_1:CATCATTTCCGCTAGCTAGGAT	Male:8wk_13D_1	8133	21.1396259243149	0.00391916717697489	Male	2mo	RLP	02mo_13D_1	1	SNc-VTA-RAmb Foxa1 Dopa
631390	Male:8wk_13D_1:CATCATTTCCGGACGATGTCTG	Male:8wk_13D_1	5612	17.9587283881762	0.00443498314706404	Male	2mo	RLP	02mo_13D_1	1	Astro-NT NN
631391	Male:8wk_13D_1:CATCATTTCCGGAGGTTACTAT	Male:8wk_13D_1	10555	12.4953236064347	0.00104107514669695	Male	2mo	RLP	02mo_13D_1	1	PAG Pou4f1 Ebf2 Glut
631392	Male:8wk_13D_1:CATCATTTCCGGATTCAACACG	Male:8wk_13D_1	2698	26.8398268398268	0.0022189349112426	Male	2mo	RLP	02mo_13D_1	1	Oligo NN
631393	Male:8wk_13D_1:CATCATTTCCGGCTGATATGCT	Male:8wk_13D_1	8847	17.828773168579	0.00225555430246983	Male	2mo	RLP	02mo_13D_1	1	PAG Pou4f1 Ebf2 Glut
631394	Male:8wk_13D_1:CATCATTTCCGGGACTAATTCC	Male:8wk_13D_1	6990	16.8697282099344	0.00214132762312634	Male	2mo	RLP	02mo_13D_1	1	RLP Neur
631395	Male:8wk_13D_1:CATCATTTCCGGGCATAAACGT	Male:8wk_13D_1	8776	17.6672384219554	0.00622806024232816	Male	2mo	RLP	02mo_13D_1	1	PAG Pou4f1 Ebf2 Glut
631396	Male:8wk_13D_1:CATCATTTCCGGGTACAGCTTC	Male:8wk_13D_1	6280	20.0130804447351	0.00554235946159937	Male	2mo	RLP	02mo_13D_1	1	PAG Pou4f1 Ebf2 Glut
631397	Male:8wk_13D_1:CATCATTTCCGGTAATACTCGG	Male:8wk_13D_1	10729	15.8408115489661	0.00426914153132251	Male	2mo	RLP	02mo_13D_1	1	PAG Pou4f1 Ebf2 Glut
631398	Male:8wk_13D_1:CATCATTTCCGGTTTAGTCGTA	Male:8wk_13D_1	4066	18.4615384615385	0.00416360519226059	Male	2mo	RLP	02mo_13D_1	1	Astro-NT NN
631399	Male:8wk_13D_1:CATCATTTCCGTACAACTCTAG	Male:8wk_13D_1	3693	22.2056631892697	0.00135208220659816	Male	2mo	RLP	02mo_13D_1	1	Astro-NT NN
631400	Male:8wk_13D_1:CATCATTTCCGTACCTATTCCA	Male:8wk_13D_1	2169	20.5627705627706	0.00550206327372765	Male	2mo	RLP	02mo_13D_1	1	Peri NN
631401	Male:8wk_13D_1:CATCATTTCCGTATATCCGGAA	Male:8wk_13D_1	5995	21.875	0.00282767797737858	Male	2mo	RLP	02mo_13D_1	1	PAG Pou4f1 Ebf2 Glut
631402	Male:8wk_13D_1:CATCATTTCCGTCACCATAGTA	Male:8wk_13D_1	12179	14.9771092217135	0.00221202687203015	Male	2mo	RLP	02mo_13D_1	1	PAG Pou4f1 Ebf2 Glut
631403	Male:8wk_13D_1:CATCATTTCCGTCACGCCCAAT	Male:8wk_13D_1	5860	18.5383244206774	0.00136332651670075	Male	2mo	RLP	02mo_13D_1	1	OPC NN
631404	Male:8wk_13D_1:CATCATTTCCGTCAGTAGTCTG	Male:8wk_13D_1	7254	22.9529335912315	0.00165152766308836	Male	2mo	RLP	02mo_13D_1	1	RLP Neur
631405	Male:8wk_13D_1:CATCATTTCCGTCCTATGTCCG	Male:8wk_13D_1	11207	17.2384219554031	0.00160356347438753	Male	2mo	RLP	02mo_13D_1	1	PAG Pou4f1 Ebf2 Glut
631406	Male:8wk_13D_1:CATCATTTCCGTGAAGCTTATG	Male:8wk_13D_1	1615	12.3636363636364	0.00247066090179123	Male	2mo	RLP	02mo_13D_1	1	Microglia NN
631407	Male:8wk_13D_1:CATCATTTCCGTGCCTTTAAGC	Male:8wk_13D_1	4741	15.5636363636364	0.0058712518347662	Male	2mo	RLP	02mo_13D_1	1	OPC NN
631408	Male:8wk_13D_1:CATCATTTCCGTGTGAGCATGC	Male:8wk_13D_1	6705	19.6969696969697	0.00504525894049562	Male	2mo	RLP	02mo_13D_1	1	RLP Neur
631409	Male:8wk_13D_1:CATCATTTCCGTTACAGAACGC	Male:8wk_13D_1	7767	19.644723092999	0.00486867392696989	Male	2mo	RLP	02mo_13D_1	1	RLP Neur
631410	Male:8wk_13D_1:CATCATTTCCGTTCTGAGCGAC	Male:8wk_13D_1	7734	14.5622895622896	0.0021932653851116	Male	2mo	RLP	02mo_13D_1	1	RLP Neur
631411	Male:8wk_13D_1:CATCATTTCCGTTGGAGACTAA	Male:8wk_13D_1	3713	23.2238349885409	0.00214995968825585	Male	2mo	RLP	02mo_13D_1	1	Astro-NT NN
631412	Male:8wk_13D_1:CATCATTTCCGTTGGCTATCAA	Male:8wk_13D_1	3458	19.504132231405	0.00575043128234618	Male	2mo	RLP	02mo_13D_1	1	Oligo NN
631413	Male:8wk_13D_1:CATCATTTCCGTTGGTCTACTA	Male:8wk_13D_1	2401	23.9234449760766	0.00744109136006614	Male	2mo	RLP	02mo_13D_1	1	Oligo NN
631414	Male:8wk_13D_1:CATCATTTCCTAAACGCTCCAG	Male:8wk_13D_1	11094	19.4756554307116	0.00287614596440769	Male	2mo	RLP	02mo_13D_1	1	PAG Pou4f1 Ebf2 Glut
631415	Male:8wk_13D_1:CATCATTTCCTAAAGCCGGTGC	Male:8wk_13D_1	3001	19.7255574614065	0.00265869059488202	Male	2mo	RLP	02mo_13D_1	1	Oligo NN
631416	Male:8wk_13D_1:CATCATTTCCTACAACGTAGCT	Male:8wk_13D_1	10927	14.3270157404433	0.0047363147827671	Male	2mo	RLP	02mo_13D_1	1	PAG Pou4f1 Ebf2 Glut
631417	Male:8wk_13D_1:CATCATTTCCTACCGCTTCCAC	Male:8wk_13D_1	4490	25.1993620414673	0.00377191036165964	Male	2mo	RLP	02mo_13D_1	1	Astro-NT NN
631418	Male:8wk_13D_1:CATCATTTCCTACGGCTTTCCT	Male:8wk_13D_1	8016	11.2029384756657	0.00286105236969772	Male	2mo	RLP	02mo_13D_1	1	PAG Pou4f1 Ebf2 Glut
631419	Male:8wk_13D_1:CATCATTTCCTAGAGAGGCTGC	Male:8wk_13D_1	6796	18.6679630529898	0.00176263219741481	Male	2mo	RLP	02mo_13D_1	1	RLP Neur
631420	Male:8wk_13D_1:CATCATTTCCTAGGTTGCACTA	Male:8wk_13D_1	2580	25.1748251748252	0.00270583687669115	Male	2mo	RLP	02mo_13D_1	1	Oligo NN
631421	Male:8wk_13D_1:CATCATTTCCTATAAGTGCTCC	Male:8wk_13D_1	2600	30.1221166892809	0.00191938579654511	Male	2mo	RLP	02mo_13D_1	1	Oligo NN
631422	Male:8wk_13D_1:CATCATTTCCTATGATGTTCCC	Male:8wk_13D_1	4511	19.6560196560197	0.00375441696113074	Male	2mo	RLP	02mo_13D_1	1	OPC NN
631423	Male:8wk_13D_1:CATCATTTCCTATGCACCGGAT	Male:8wk_13D_1	11192	12.0813397129187	0.00427046263345196	Male	2mo	RLP	02mo_13D_1	1	SNc-VTA-RAmb Foxa1 Dopa
631424	Male:8wk_13D_1:CATCATTTCCTATGGTCCAGAC	Male:8wk_13D_1	3800	19.1919191919192	0.00288638152715823	Male	2mo	RLP	02mo_13D_1	1	Astro-NT NN
631425	Male:8wk_13D_1:CATCATTTCCTCCACTTGGATA	Male:8wk_13D_1	6766	23.2186732186732	0.00353460972017673	Male	2mo	RLP	02mo_13D_1	1	PAG Pou4f1 Ebf2 Glut
631426	Male:8wk_13D_1:CATCATTTCCTCCGCGGCTTAA	Male:8wk_13D_1	13141	20.6826630618452	0.00379046319460238	Male	2mo	RLP	02mo_13D_1	1	RLP Neur
631427	Male:8wk_13D_1:CATCATTTCCTCGAGTTACTAG	Male:8wk_13D_1	10746	20.2020202020202	0.0116803090223489	Male	2mo	RLP	02mo_13D_1	1	PAG Pou4f1 Ebf2 Glut
631428	Male:8wk_13D_1:CATCATTTCCTCGATCCATGGG	Male:8wk_13D_1	8255	14.4567627494457	0.00446213217559093	Male	2mo	RLP	02mo_13D_1	1	PAG Pou4f1 Ebf2 Glut
631430	Male:8wk_13D_1:CATCATTTCCTCGGTACTAACT	Male:8wk_13D_1	18259	19.5327891922319	0.00294872494948943	Male	2mo	RLP	02mo_13D_1	1	MB-MY Tph2 Glut-Sero
631431	Male:8wk_13D_1:CATCATTTCCTCTATGCGTACC	Male:8wk_13D_1	4473	18.2926829268293	0.00200803212851406	Male	2mo	RLP	02mo_13D_1	1	Astro-NT NN
631432	Male:8wk_13D_1:CATCATTTCCTCTCTGACTTGA	Male:8wk_13D_1	3120	29.7520661157025	0.00541919030921262	Male	2mo	RLP	02mo_13D_1	1	Oligo NN
631433	Male:8wk_13D_1:CATCATTTCCTCTGACGGGACT	Male:8wk_13D_1	10446	16.7783094098884	0.00419447092469018	Male	2mo	RLP	02mo_13D_1	1	PAG Pou4f1 Ebf2 Glut
631434	Male:8wk_13D_1:CATCATTTCCTCTGTACGCTGA	Male:8wk_13D_1	5234	24.7800586510264	0.158791385406622	Male	2mo	RLP	02mo_13D_1	1	Ependymal NN
631435	Male:8wk_13D_1:CATCATTTCCTGATCACTGCAT	Male:8wk_13D_1	3195	33.7349397590361	0	Male	2mo	RLP	02mo_13D_1	1	Oligo NN
631436	Male:8wk_13D_1:CATCATTTCCTGCCGTCTCAAC	Male:8wk_13D_1	7382	20.333512641205	0.00189291508923743	Male	2mo	RLP	02mo_13D_1	1	RLP Neur
631437	Male:8wk_13D_1:CATCATTTCCTGCCGTGAGACA	Male:8wk_13D_1	12929	13.9236228455559	0.00828411444350694	Male	2mo	RLP	02mo_13D_1	1	PAG Pou4f1 Ebf2 Glut
631438	Male:8wk_13D_1:CATCATTTCCTGCGATCGTTAG	Male:8wk_13D_1	7602	27.0365997638725	0.0240082167158814	Male	2mo	RLP	02mo_13D_1	1	RLP Neur
631439	Male:8wk_13D_1:CATCATTTCCTGCGTCGAGTAC	Male:8wk_13D_1	5561	27.8879015721121	0.00749598429412815	Male	2mo	RLP	02mo_13D_1	1	RLP Neur
631440	Male:8wk_13D_1:CATCATTTCCTGGTGAGGTGAT	Male:8wk_13D_1	2843	32.987012987013	0.00175561797752809	Male	2mo	RLP	02mo_13D_1	1	Oligo NN
631441	Male:8wk_13D_1:CATCATTTCCTGTCAGCACAAT	Male:8wk_13D_1	15346	21.0112653916688	0.00647416806940308	Male	2mo	RLP	02mo_13D_1	1	RLP Neur
631442	Male:8wk_13D_1:CATCATTTCCTGTGACAGGTTC	Male:8wk_13D_1	9708	14.7376852222667	0.00553165334972342	Male	2mo	RLP	02mo_13D_1	1	PAG Pou4f1 Ebf2 Glut
631443	Male:8wk_13D_1:CATCATTTCCTGTTTCGGTACA	Male:8wk_13D_1	3692	24.4628099173554	0.00189240335225737	Male	2mo	RLP	02mo_13D_1	1	OPC NN
631444	Male:8wk_13D_1:CATCATTTCCTTAGCTTCTCTG	Male:8wk_13D_1	1870	19.504132231405	0.0121500264131009	Male	2mo	RLP	02mo_13D_1	1	Peri NN
631445	Male:8wk_13D_1:CATCATTTCCTTAGGTAGCAAC	Male:8wk_13D_1	4546	24.7800586510264	0.00525164113785558	Male	2mo	RLP	02mo_13D_1	1	Astro-NT NN
631446	Male:8wk_13D_1:CATCATTTCCTTCCGCTGATAT	Male:8wk_13D_1	6266	19.7044334975369	0.00270571383097247	Male	2mo	RLP	02mo_13D_1	1	Astro-NT NN
631447	Male:8wk_13D_1:CATCATTTCCTTCGGTTCCCAC	Male:8wk_13D_1	7675	14.0422077922078	0.00363494742308192	Male	2mo	RLP	02mo_13D_1	1	RLP Neur
631448	Male:8wk_13D_1:CATCATTTCCTTCTGCTGGAGA	Male:8wk_13D_1	6502	19.7368421052632	0.0166364186327889	Male	2mo	RLP	02mo_13D_1	1	PAG Pou4f1 Ebf2 Glut
631449	Male:8wk_13D_1:CATCATTTCCTTGAGTGCTGTG	Male:8wk_13D_1	5223	15.5282555282555	0.00381460995613199	Male	2mo	RLP	02mo_13D_1	1	Astro-NT NN
631450	Male:8wk_13D_1:CATCATTTCCTTGGTGATGTCT	Male:8wk_13D_1	10512	18.6326070623591	0.00633330182436903	Male	2mo	RLP	02mo_13D_1	1	PAG Pou4f1 Ebf2 Glut
631451	Male:8wk_13D_1:CATCATTTCCTTGTCTCTTGGG	Male:8wk_13D_1	1468	13.4680134680135	0.0738170347003155	Male	2mo	RLP	02mo_13D_1	1	Lymphoid NN
631452	Male:8wk_13D_1:CATCATTTCCTTGTTCCTCTGC	Male:8wk_13D_1	6994	17.3762945914845	0.00242476108971616	Male	2mo	RLP	02mo_13D_1	1	PAG Pou4f1 Ebf2 Glut
631453	Male:8wk_13D_1:CATCATTTCCTTTACCCGTCGA	Male:8wk_13D_1	3216	27.2727272727273	0.00124223602484472	Male	2mo	RLP	02mo_13D_1	1	Oligo NN
631454	Male:8wk_13D_1:CATCATTTCCTTTCCACGCAGT	Male:8wk_13D_1	8041	25.9187620889749	0.00322300731374737	Male	2mo	RLP	02mo_13D_1	1	SNc-VTA-RAmb Foxa1 Dopa
631455	Male:8wk_13D_1:CATCATTTCCTTTCGAAGAAGG	Male:8wk_13D_1	7637	19.5640616693248	0.00456204379562044	Male	2mo	RLP	02mo_13D_1	1	PAG Pou4f1 Ebf2 Glut
631456	Male:8wk_13D_1:CATCATTTCCTTTCTGGCGCAG	Male:8wk_13D_1	11533	15.6984478935698	0.00311176419742415	Male	2mo	RLP	02mo_13D_1	1	RLP Neur
631457	Male:8wk_13D_1:CATCATTTCCTTTGTGTTACCG	Male:8wk_13D_1	3120	15.3461217681401	0.000320410124959949	Male	2mo	RLP	02mo_13D_1	1	Oligo NN
631458	Male:8wk_13D_1:CCAGATGACGAAAGCCCACGAC	Male:8wk_13D_1	1490	18.5770750988142	0.00401069518716578	Male	2mo	RLP	02mo_13D_1	1	Oligo NN
631459	Male:8wk_13D_1:CCAGATGACGAAAGGGATGCCA	Male:8wk_13D_1	2347	12.8964059196617	0.00550847457627119	Male	2mo	RLP	02mo_13D_1	1	Astro-NT NN
631460	Male:8wk_13D_1:CCAGATGACGAAATTGAGGAGG	Male:8wk_13D_1	5429	7.75401069518717	0.00110395584176633	Male	2mo	RLP	02mo_13D_1	1	PAG Pou4f1 Ebf2 Glut
631461	Male:8wk_13D_1:CCAGATGACGAACTGATAGGAG	Male:8wk_13D_1	5510	8.79382055852644	0.00361663652802893	Male	2mo	RLP	02mo_13D_1	1	PAG Pou4f1 Ebf2 Glut
631462	Male:8wk_13D_1:CCAGATGACGAAGCTCTCTGAT	Male:8wk_13D_1	12862	7.84688995215311	0.00186248641936986	Male	2mo	RLP	02mo_13D_1	1	RLP Neur
631463	Male:8wk_13D_1:CCAGATGACGAAGGGCAAATCA	Male:8wk_13D_1	4566	10.7359307359307	0.00305676855895197	Male	2mo	RLP	02mo_13D_1	1	RLP Neur
631464	Male:8wk_13D_1:CCAGATGACGAAGTTGTGCTAC	Male:8wk_13D_1	7226	9.15726609157266	0.00234709374568549	Male	2mo	RLP	02mo_13D_1	1	MB-MY Tph2 Glut-Sero
631465	Male:8wk_13D_1:CCAGATGACGACATCCGGTCTC	Male:8wk_13D_1	7390	10.2995270625328	0.00108137334414707	Male	2mo	RLP	02mo_13D_1	1	RLP Neur
631466	Male:8wk_13D_1:CCAGATGACGACCCGAACTCAT	Male:8wk_13D_1	3055	14.3133462282398	0.0775966183574879	Male	2mo	RLP	02mo_13D_1	1	Ependymal NN
631467	Male:8wk_13D_1:CCAGATGACGACTCCGATGGAC	Male:8wk_13D_1	1761	15.2066115702479	0.189226519337017	Male	2mo	RLP	02mo_13D_1	1	Endo NN
631468	Male:8wk_13D_1:CCAGATGACGACTTGAGTCATC	Male:8wk_13D_1	1662	13.4265734265734	0.00419412822049131	Male	2mo	RLP	02mo_13D_1	1	Oligo NN
631469	Male:8wk_13D_1:CCAGATGACGAGACTAGGAGGA	Male:8wk_13D_1	4700	13.5013501350135	0.000637890708058686	Male	2mo	RLP	02mo_13D_1	1	RLP Neur
631470	Male:8wk_13D_1:CCAGATGACGAGGTCACGACTA	Male:8wk_13D_1	17703	9.49720670391061	0.0027602523659306	Male	2mo	RLP	02mo_13D_1	1	RLP Neur
631471	Male:8wk_13D_1:CCAGATGACGAGGTCCCAATCG	Male:8wk_13D_1	4119	10.4105571847507	0.000970167353868542	Male	2mo	RLP	02mo_13D_1	1	PAG Pou4f1 Ebf2 Glut
631472	Male:8wk_13D_1:CCAGATGACGATCGAGGCCTAA	Male:8wk_13D_1	3784	21.244019138756	0.00105596620908131	Male	2mo	RLP	02mo_13D_1	1	Astro-NT NN
631473	Male:8wk_13D_1:CCAGATGACGATCGAGTTAGGC	Male:8wk_13D_1	3854	15.0413223140496	0.00336177915696923	Male	2mo	RLP	02mo_13D_1	1	Astro-NT NN
631474	Male:8wk_13D_1:CCAGATGACGATGCGTAGCTGA	Male:8wk_13D_1	3476	14.4628099173554	0.00286861732644865	Male	2mo	RLP	02mo_13D_1	1	Astro-NT NN
631475	Male:8wk_13D_1:CCAGATGACGATGGTCATGCGG	Male:8wk_13D_1	5283	10.3305785123967	0.00188928773852258	Male	2mo	RLP	02mo_13D_1	1	PAG Pou4f1 Ebf2 Glut
631476	Male:8wk_13D_1:CCAGATGACGATGTGCATCTGG	Male:8wk_13D_1	4166	12.4044180118946	0.00167745027558112	Male	2mo	RLP	02mo_13D_1	1	DTN-LDT-IPN Otp Pax3 Gaba
631477	Male:8wk_13D_1:CCAGATGACGCAAGTGTCTGTA	Male:8wk_13D_1	5011	8.91938250428817	0.00179282868525896	Male	2mo	RLP	02mo_13D_1	1	RLP Neur
631478	Male:8wk_13D_1:CCAGATGACGCACCTGTAAGAC	Male:8wk_13D_1	6138	12.0715350223547	0.0059919028340081	Male	2mo	RLP	02mo_13D_1	1	PAG Pou4f1 Ebf2 Glut
631479	Male:8wk_13D_1:CCAGATGACGCAGCAACCGATC	Male:8wk_13D_1	2132	18.4659090909091	0.00420364315740308	Male	2mo	RLP	02mo_13D_1	1	Oligo NN
631480	Male:8wk_13D_1:CCAGATGACGCAGGCCCAAGAA	Male:8wk_13D_1	1368	11.5027829313544	0.012987012987013	Male	2mo	RLP	02mo_13D_1	1	Astro-NT NN
631481	Male:8wk_13D_1:CCAGATGACGCAGTGATTCTGT	Male:8wk_13D_1	2805	15.4010695187166	0.00284393885531461	Male	2mo	RLP	02mo_13D_1	1	Astro-NT NN
631482	Male:8wk_13D_1:CCAGATGACGCATCCTCATCAA	Male:8wk_13D_1	5661	14.7186147186147	0.00474683544303797	Male	2mo	RLP	02mo_13D_1	1	OPC NN
631483	Male:8wk_13D_1:CCAGATGACGCATGTTCTGTGA	Male:8wk_13D_1	2212	15.5210643015521	0.00584269662921348	Male	2mo	RLP	02mo_13D_1	1	Oligo NN
631484	Male:8wk_13D_1:CCAGATGACGCCACGTCACTTA	Male:8wk_13D_1	1719	18.7683284457478	0.00347826086956522	Male	2mo	RLP	02mo_13D_1	1	Oligo NN
631485	Male:8wk_13D_1:CCAGATGACGCCATCCTATCGT	Male:8wk_13D_1	8503	12.7460168697282	0.0330907436888788	Male	2mo	RLP	02mo_13D_1	1	RLP Neur
631486	Male:8wk_13D_1:CCAGATGACGCCGGCATATGAG	Male:8wk_13D_1	4288	16.0839160839161	0.00162980209545984	Male	2mo	RLP	02mo_13D_1	1	PAG Pou4f1 Ebf2 Glut
631487	Male:8wk_13D_1:CCAGATGACGCCTAATCCTGAG	Male:8wk_13D_1	5176	13.1818181818182	0.00595352410217016	Male	2mo	RLP	02mo_13D_1	1	RLP Neur
631488	Male:8wk_13D_1:CCAGATGACGCCTCGTCAGAAC	Male:8wk_13D_1	5071	16.7832167832168	0.0037328094302554	Male	2mo	RLP	02mo_13D_1	1	RLP Neur
631489	Male:8wk_13D_1:CCAGATGACGCGAAGGGATCAT	Male:8wk_13D_1	6609	9.26243567753002	0.00181241504304486	Male	2mo	RLP	02mo_13D_1	1	RLP Neur
631490	Male:8wk_13D_1:CCAGATGACGCGACTTGCAAGA	Male:8wk_13D_1	4076	11.013986013986	0.00342298288508557	Male	2mo	RLP	02mo_13D_1	1	RLP Neur
631491	Male:8wk_13D_1:CCAGATGACGCGAGACGTTTAA	Male:8wk_13D_1	4092	7.66488413547237	0.00243783520234032	Male	2mo	RLP	02mo_13D_1	1	RLP Neur
631492	Male:8wk_13D_1:CCAGATGACGCGATTTCACCGA	Male:8wk_13D_1	3094	13.6813681368137	0.200723327305606	Male	2mo	RLP	02mo_13D_1	1	Ependymal NN
631493	Male:8wk_13D_1:CCAGATGACGCGCCACCATTTC	Male:8wk_13D_1	2178	10.760667903525	0.0104497955474784	Male	2mo	RLP	02mo_13D_1	1	OPC NN
631494	Male:8wk_13D_1:CCAGATGACGCGCGAGAGCTAT	Male:8wk_13D_1	1621	13.7108792846498	0.00123228589032656	Male	2mo	RLP	02mo_13D_1	1	Oligo NN
631495	Male:8wk_13D_1:CCAGATGACGCGGTGATGACTT	Male:8wk_13D_1	6555	8.88888888888889	0.00121895474630504	Male	2mo	RLP	02mo_13D_1	1	PAG Pou4f1 Ebf2 Glut
631496	Male:8wk_13D_1:CCAGATGACGCGTGATGAGGTA	Male:8wk_13D_1	1083	8.23327615780446	0.00276243093922652	Male	2mo	RLP	02mo_13D_1	1	Oligo NN
631497	Male:8wk_13D_1:CCAGATGACGCTGCGCTTATCC	Male:8wk_13D_1	1575	14.0762463343109	0.000634517766497462	Male	2mo	RLP	02mo_13D_1	1	Oligo NN
631498	Male:8wk_13D_1:CCAGATGACGCTTGCGTATCAG	Male:8wk_13D_1	1603	14.1065830721003	0.00186799501867995	Male	2mo	RLP	02mo_13D_1	1	Oligo NN
631499	Male:8wk_13D_1:CCAGATGACGGAAGGGTGGTAT	Male:8wk_13D_1	1670	14.9920255183413	0.000598444045481747	Male	2mo	RLP	02mo_13D_1	1	Oligo NN
631500	Male:8wk_13D_1:CCAGATGACGGACCAGACCTGT	Male:8wk_13D_1	5108	10.9090909090909	0.00117324990222917	Male	2mo	RLP	02mo_13D_1	1	RLP Neur
631501	Male:8wk_13D_1:CCAGATGACGGACGTTGGGATT	Male:8wk_13D_1	6259	9.02643455834945	0.00302644154189232	Male	2mo	RLP	02mo_13D_1	1	RLP Neur
631502	Male:8wk_13D_1:CCAGATGACGGAGCACATCTCC	Male:8wk_13D_1	5507	10.0363636363636	0.00523843930635838	Male	2mo	RLP	02mo_13D_1	1	Oligo NN
631503	Male:8wk_13D_1:CCAGATGACGGAGCATCACTAC	Male:8wk_13D_1	2130	14.5966709346991	0.00374181478016838	Male	2mo	RLP	02mo_13D_1	1	Astro-NT NN
631504	Male:8wk_13D_1:CCAGATGACGGATACGCCGTAG	Male:8wk_13D_1	2599	15.7754010695187	0.00345092024539877	Male	2mo	RLP	02mo_13D_1	1	IOL NN
631505	Male:8wk_13D_1:CCAGATGACGGATGAACATGTC	Male:8wk_13D_1	11034	9.55076052352317	0.0026213504474374	Male	2mo	RLP	02mo_13D_1	1	PAG Pou4f1 Ebf2 Glut
631506	Male:8wk_13D_1:CCAGATGACGGCTAAGGATTAG	Male:8wk_13D_1	2078	19.047619047619	0.00669216061185468	Male	2mo	RLP	02mo_13D_1	1	Oligo NN
631507	Male:8wk_13D_1:CCAGATGACGGCTCCGGAAATT	Male:8wk_13D_1	2944	12.5874125874126	0.00506928016221697	Male	2mo	RLP	02mo_13D_1	1	Astro-NT NN
631508	Male:8wk_13D_1:CCAGATGACGGGACTTCTAGTT	Male:8wk_13D_1	3239	15.3846153846154	0.0036911719470932	Male	2mo	RLP	02mo_13D_1	1	Astro-NT NN
631509	Male:8wk_13D_1:CCAGATGACGGGAGTTTGCACA	Male:8wk_13D_1	2030	15.970515970516	0.0014756517461879	Male	2mo	RLP	02mo_13D_1	1	Astro-NT NN
631510	Male:8wk_13D_1:CCAGATGACGGGCGTACTTCTA	Male:8wk_13D_1	8901	9.68379446640316	0.0015703869882221	Male	2mo	RLP	02mo_13D_1	1	PAG Pou4f1 Ebf2 Glut
631511	Male:8wk_13D_1:CCAGATGACGGGCTGATATGCT	Male:8wk_13D_1	2150	15.9090909090909	0.00324524802967084	Male	2mo	RLP	02mo_13D_1	1	OPC NN
631512	Male:8wk_13D_1:CCAGATGACGGGGCTACAGTTC	Male:8wk_13D_1	5412	7.36842105263158	0.00294767870302137	Male	2mo	RLP	02mo_13D_1	1	RLP Neur
631513	Male:8wk_13D_1:CCAGATGACGGGTCGTCAATCA	Male:8wk_13D_1	2954	20.7792207792208	0.00236406619385343	Male	2mo	RLP	02mo_13D_1	1	CB Granule Glut
631514	Male:8wk_13D_1:CCAGATGACGGGTTTAGTCGTA	Male:8wk_13D_1	3307	13.4831460674157	0.0024132730015083	Male	2mo	RLP	02mo_13D_1	1	OPC NN
631515	Male:8wk_13D_1:CCAGATGACGGTGCAATGTCGT	Male:8wk_13D_1	5946	12.2400475341652	0.00485355648535565	Male	2mo	RLP	02mo_13D_1	1	RLP Neur
631516	Male:8wk_13D_1:CCAGATGACGGTTCTCAGTAAG	Male:8wk_13D_1	9958	9.71479500891265	0.00200440970134295	Male	2mo	RLP	02mo_13D_1	1	RLP Neur
631517	Male:8wk_13D_1:CCAGATGACGGTTCTTGACAAG	Male:8wk_13D_1	3232	12.0727272727273	0.00645557946510913	Male	2mo	RLP	02mo_13D_1	1	Astro-NT NN
631518	Male:8wk_13D_1:CCAGATGACGGTTGGAGACTAA	Male:8wk_13D_1	3607	12.1768140116764	0.00469094922737307	Male	2mo	RLP	02mo_13D_1	1	Astro-NT NN
631519	Male:8wk_13D_1:CCAGATGACGTAACAGTGCCTT	Male:8wk_13D_1	5529	7.93650793650794	0.001985559566787	Male	2mo	RLP	02mo_13D_1	1	SNc-VTA-RAmb Foxa1 Dopa
631520	Male:8wk_13D_1:CCAGATGACGTAGTTGGTTGGA	Male:8wk_13D_1	2141	13.9204545454545	0.00325884543761639	Male	2mo	RLP	02mo_13D_1	1	Astroependymal NN
631521	Male:8wk_13D_1:CCAGATGACGTATAAGTGCTCC	Male:8wk_13D_1	14123	8.13397129186603	0.0029650547123191	Male	2mo	RLP	02mo_13D_1	1	MB-MY Tph2 Glut-Sero
631522	Male:8wk_13D_1:CCAGATGACGTATCAAAGGGTC	Male:8wk_13D_1	1542	12.5186289120715	0.00644329896907216	Male	2mo	RLP	02mo_13D_1	1	Oligo NN
631523	Male:8wk_13D_1:CCAGATGACGTATGATGTTCCC	Male:8wk_13D_1	10969	10.7692307692308	0.00272752068369852	Male	2mo	RLP	02mo_13D_1	1	RLP Neur
631524	Male:8wk_13D_1:CCAGATGACGTCAGCCCAAGTT	Male:8wk_13D_1	1279	8.77742946708464	0.0229182582123759	Male	2mo	RLP	02mo_13D_1	1	Endo NN
631525	Male:8wk_13D_1:CCAGATGACGTCCACTTGGATA	Male:8wk_13D_1	5593	9.49050949050949	0.00196288365453248	Male	2mo	RLP	02mo_13D_1	1	RLP Neur
631526	Male:8wk_13D_1:CCAGATGACGTGCAGATCGGCT	Male:8wk_13D_1	11951	9.80592441266598	0.00233742382502713	Male	2mo	RLP	02mo_13D_1	1	RLP Neur
631527	Male:8wk_13D_1:CCAGATGACGTGCCTTGTTACC	Male:8wk_13D_1	2316	15.3246753246753	0.00301334481274214	Male	2mo	RLP	02mo_13D_1	1	Astro-NT NN
631528	Male:8wk_13D_1:CCAGATGACGTGCTATCGGACG	Male:8wk_13D_1	3166	13.7687555163283	0.00721229225462527	Male	2mo	RLP	02mo_13D_1	1	Astro-NT NN
631529	Male:8wk_13D_1:CCAGATGACGTGCTGAGTTCCT	Male:8wk_13D_1	3016	17.1855541718555	0.193151417870519	Male	2mo	RLP	02mo_13D_1	1	Ependymal NN
631530	Male:8wk_13D_1:CCAGATGACGTGGACGACGATC	Male:8wk_13D_1	8297	9.09090909090909	0.00228475228475228	Male	2mo	RLP	02mo_13D_1	1	RLP Neur
631531	Male:8wk_13D_1:CCAGATGACGTGGGTTTGTACT	Male:8wk_13D_1	8134	13.6363636363636	0.0012278978388998	Male	2mo	RLP	02mo_13D_1	1	PAG Pou4f1 Ebf2 Glut
631532	Male:8wk_13D_1:CCAGATGACGTTCTCATGGTCA	Male:8wk_13D_1	6562	9.62000962000962	0.00243235025843721	Male	2mo	RLP	02mo_13D_1	1	RLP Neur
631533	Male:8wk_13D_1:CCAGATGACGTTGTCTCTTGGG	Male:8wk_13D_1	2532	18.1818181818182	0.00666928207140055	Male	2mo	RLP	02mo_13D_1	1	IOL NN
631534	Male:8wk_13D_1:CCCAATCAAAAAACCCGAGATA	Male:8wk_13D_1	2480	12.3737373737374	0.00760304121648659	Male	2mo	RLP	02mo_13D_1	1	PAG Pou4f1 Ebf2 Glut
631535	Male:8wk_13D_1:CCCAATCAAAAAATGCTACGGG	Male:8wk_13D_1	1210	13.6363636363636	0.00493421052631579	Male	2mo	RLP	02mo_13D_1	1	PAG Pou4f1 Ebf2 Glut
631536	Male:8wk_13D_1:CCCAATCAAAAAGACACCAACC	Male:8wk_13D_1	2097	17.0629370629371	0.00663192799621033	Male	2mo	RLP	02mo_13D_1	1	RLP Neur
631537	Male:8wk_13D_1:CCCAATCAAAAATTCTGTTGCG	Male:8wk_13D_1	2809	10.2403343782654	0.00106685633001422	Male	2mo	RLP	02mo_13D_1	1	RLP Neur
631538	Male:8wk_13D_1:CCCAATCAAAACAGAAGGACCT	Male:8wk_13D_1	1138	18.1818181818182	0	Male	2mo	RLP	02mo_13D_1	1	OPC NN
631539	Male:8wk_13D_1:CCCAATCAAAACCCACAGCAGT	Male:8wk_13D_1	1025	22.7272727272727	0.00485436893203883	Male	2mo	RLP	02mo_13D_1	1	SNc-VTA-RAmb Foxa1 Dopa
631540	Male:8wk_13D_1:CCCAATCAAAACGGGTTCTTGT	Male:8wk_13D_1	1737	14.7727272727273	0.0096921322690992	Male	2mo	RLP	02mo_13D_1	1	RLP Neur
631541	Male:8wk_13D_1:CCCAATCAAAAGATTGGACAAG	Male:8wk_13D_1	1793	10.9090909090909	0.00609756097560976	Male	2mo	RLP	02mo_13D_1	1	PAG Pou4f1 Ebf2 Glut
631542	Male:8wk_13D_1:CCCAATCAAAAGTGTCAGTCAA	Male:8wk_13D_1	1794	13.6363636363636	0.0180623973727422	Male	2mo	RLP	02mo_13D_1	1	PAG Pou4f1 Ebf2 Glut
631543	Male:8wk_13D_1:CCCAATCAAAATGTGCATCTGG	Male:8wk_13D_1	2429	11.7797695262484	0.00491601802539943	Male	2mo	RLP	02mo_13D_1	1	RLP Neur
631544	Male:8wk_13D_1:CCCAATCAAACAGAATCCTTCC	Male:8wk_13D_1	1739	14.9732620320856	0.00114876507754164	Male	2mo	RLP	02mo_13D_1	1	PAG Pou4f1 Ebf2 Glut
631545	Male:8wk_13D_1:CCCAATCAAACAGGCCCAAGAA	Male:8wk_13D_1	1708	12.220566318927	0.00408163265306122	Male	2mo	RLP	02mo_13D_1	1	PAG Pou4f1 Ebf2 Glut
631546	Male:8wk_13D_1:CCCAATCAAACGAAGGTTCGAT	Male:8wk_13D_1	1161	17.3160173160173	0.00343347639484979	Male	2mo	RLP	02mo_13D_1	1	RLP Neur
631547	Male:8wk_13D_1:CCCAATCAAACGACGAGAGATC	Male:8wk_13D_1	2170	10.4812834224599	0.00458715596330275	Male	2mo	RLP	02mo_13D_1	1	RLP Neur
631548	Male:8wk_13D_1:CCCAATCAAACGAGAATCGACG	Male:8wk_13D_1	2220	12.7508854781582	0.0102541239411502	Male	2mo	RLP	02mo_13D_1	1	RLP Neur
631549	Male:8wk_13D_1:CCCAATCAAACGCTGATGATGA	Male:8wk_13D_1	1801	16.0246533127889	0.00552181115405853	Male	2mo	RLP	02mo_13D_1	1	RLP Neur
631550	Male:8wk_13D_1:CCCAATCAAACGGAACATTGTA	Male:8wk_13D_1	1804	9.71786833855799	0.00221238938053097	Male	2mo	RLP	02mo_13D_1	1	RLP Neur
631551	Male:8wk_13D_1:CCCAATCAAACTAAATGTTCGG	Male:8wk_13D_1	1750	8.13397129186603	0.00906002265005663	Male	2mo	RLP	02mo_13D_1	1	RLP Neur
631552	Male:8wk_13D_1:CCCAATCAAACTAAGAGCTCAA	Male:8wk_13D_1	1687	23.0055658627087	0.00354400472533963	Male	2mo	RLP	02mo_13D_1	1	PAG Pou4f1 Ebf2 Glut
631553	Male:8wk_13D_1:CCCAATCAAACTATCCCATCCG	Male:8wk_13D_1	1752	14.2292490118577	0.00170940170940171	Male	2mo	RLP	02mo_13D_1	1	RLP Neur
631554	Male:8wk_13D_1:CCCAATCAAACTCATCTACGTC	Male:8wk_13D_1	1107	22.2727272727273	0.00717488789237668	Male	2mo	RLP	02mo_13D_1	1	RLP Neur
631555	Male:8wk_13D_1:CCCAATCAAACTGAAGATGTGC	Male:8wk_13D_1	1901	15.6643356643357	0.00471204188481675	Male	2mo	RLP	02mo_13D_1	1	PAG Pou4f1 Ebf2 Glut
631556	Male:8wk_13D_1:CCCAATCAAACTTAGCAAAGAG	Male:8wk_13D_1	1480	10.8452950558214	0.0113560454241817	Male	2mo	RLP	02mo_13D_1	1	RLP Neur
631557	Male:8wk_13D_1:CCCAATCAAACTTCATGTACCT	Male:8wk_13D_1	2119	9.73111395646607	0.00376116596144805	Male	2mo	RLP	02mo_13D_1	1	SNc-VTA-RAmb Foxa1 Dopa
631558	Male:8wk_13D_1:CCCAATCAAACTTGAGACTCCG	Male:8wk_13D_1	1802	13.5723431498079	0.00496963003865268	Male	2mo	RLP	02mo_13D_1	1	RLP Neur
631559	Male:8wk_13D_1:CCCAATCAAACTTGGATGATGC	Male:8wk_13D_1	1774	30.0395256916996	0.00838457238680827	Male	2mo	RLP	02mo_13D_1	1	PAG Pou4f1 Ebf2 Glut
631560	Male:8wk_13D_1:CCCAATCAAAGAGCATCACTAC	Male:8wk_13D_1	1633	9.84848484848485	0.00122324159021407	Male	2mo	RLP	02mo_13D_1	1	RLP Neur
631561	Male:8wk_13D_1:CCCAATCAAAGAGGGTGATTGC	Male:8wk_13D_1	1101	10.2766798418972	0.00721370604147881	Male	2mo	RLP	02mo_13D_1	1	PAG Pou4f1 Ebf2 Glut
631562	Male:8wk_13D_1:CCCAATCAAAGAGTTATTTCGG	Male:8wk_13D_1	1757	13.9204545454545	0.00453257790368272	Male	2mo	RLP	02mo_13D_1	1	RLP Neur
631563	Male:8wk_13D_1:CCCAATCAAAGATTCGCGTGCA	Male:8wk_13D_1	1119	14.7512864493997	0.152272727272727	Male	2mo	RLP	02mo_13D_1	1	Ependymal NN
631564	Male:8wk_13D_1:CCCAATCAAAGCGCAGTTTATA	Male:8wk_13D_1	1316	12.6929674099485	0	Male	2mo	RLP	02mo_13D_1	1	PAG Pou4f1 Ebf2 Glut
631565	Male:8wk_13D_1:CCCAATCAAAGCTATTGGTAGG	Male:8wk_13D_1	1065	8.39160839160839	0.00560224089635854	Male	2mo	RLP	02mo_13D_1	1	RLP Neur
631566	Male:8wk_13D_1:CCCAATCAAAGCTTTGCGTCGT	Male:8wk_13D_1	1101	29.3255131964809	0.00452079566003617	Male	2mo	RLP	02mo_13D_1	1	PAG Pou4f1 Ebf2 Glut
631567	Male:8wk_13D_1:CCCAATCAAAGTAACTTGCCCT	Male:8wk_13D_1	1720	9.39393939393939	0.00578034682080925	Male	2mo	RLP	02mo_13D_1	1	PAG Pou4f1 Ebf2 Glut
631568	Male:8wk_13D_1:CCCAATCAAAGTATATCCGGAA	Male:8wk_13D_1	1075	19.8347107438017	0.0200546946216955	Male	2mo	RLP	02mo_13D_1	1	PAG Pou4f1 Ebf2 Glut
631569	Male:8wk_13D_1:CCCAATCAAAGTGAAGCTTATG	Male:8wk_13D_1	1644	13.7161084529506	0.0060459492140266	Male	2mo	RLP	02mo_13D_1	1	PAG Pou4f1 Ebf2 Glut
631570	Male:8wk_13D_1:CCCAATCAAAGTTCGTGTCCGT	Male:8wk_13D_1	2561	11.4478114478114	0.00388953714507974	Male	2mo	RLP	02mo_13D_1	1	RLP Neur
631571	Male:8wk_13D_1:CCCAATCAAATAAGACTGAGGG	Male:8wk_13D_1	1157	12.9429892141757	0.00515907136715391	Male	2mo	RLP	02mo_13D_1	1	Astro-NT NN
631572	Male:8wk_13D_1:CCCAATCAAATAAGTGGGTCGA	Male:8wk_13D_1	3441	15.112160566706	0.00520381613183001	Male	2mo	RLP	02mo_13D_1	1	PAG Pou4f1 Ebf2 Glut
631573	Male:8wk_13D_1:CCCAATCAAATAGCATCGATGC	Male:8wk_13D_1	1267	15.530303030303	0.00627450980392157	Male	2mo	RLP	02mo_13D_1	1	PAG Pou4f1 Ebf2 Glut
631574	Male:8wk_13D_1:CCCAATCAAATAGGTTGCACTA	Male:8wk_13D_1	1478	12.316715542522	0.0107095046854083	Male	2mo	RLP	02mo_13D_1	1	RLP Neur
631575	Male:8wk_13D_1:CCCAATCAAATATGCACCGGAT	Male:8wk_13D_1	2811	10.5371900826446	0.00776561948464525	Male	2mo	RLP	02mo_13D_1	1	PAG Pou4f1 Ebf2 Glut
631576	Male:8wk_13D_1:CCCAATCAAATCACCAAACCGG	Male:8wk_13D_1	2668	18.4415584415584	0.00854700854700855	Male	2mo	RLP	02mo_13D_1	1	PAG Pou4f1 Ebf2 Glut
631577	Male:8wk_13D_1:CCCAATCAAATCCGCGGCTTAA	Male:8wk_13D_1	3607	16.7076167076167	0.00551419906258616	Male	2mo	RLP	02mo_13D_1	1	RLP Neur
631579	Male:8wk_13D_1:CCCAATCAAATCGCGCTTGACA	Male:8wk_13D_1	2323	17.9425837320574	0.00684053014108593	Male	2mo	RLP	02mo_13D_1	1	PAG Pou4f1 Ebf2 Glut
631580	Male:8wk_13D_1:CCCAATCAAATCGCTTAGCCTT	Male:8wk_13D_1	1231	20.1581027667984	0.00323886639676113	Male	2mo	RLP	02mo_13D_1	1	Astro-NT NN
631581	Male:8wk_13D_1:CCCAATCAAATGGCCAGTACTA	Male:8wk_13D_1	1043	14.3540669856459	0.00286806883365201	Male	2mo	RLP	02mo_13D_1	1	Astro-NT NN
631582	Male:8wk_13D_1:CCCAATCAAATGGTATGGAGGT	Male:8wk_13D_1	1678	9.46969696969697	0.00415430267062315	Male	2mo	RLP	02mo_13D_1	1	RLP Neur
631583	Male:8wk_13D_1:CCCAATCAAATTAGGCAATGTC	Male:8wk_13D_1	1480	14.2657342657343	0.0073775989268947	Male	2mo	RLP	02mo_13D_1	1	RLP Neur
631584	Male:8wk_13D_1:CCCAATCAAATTTGTGTTACCG	Male:8wk_13D_1	2925	13.5815991237678	0.00611620795107034	Male	2mo	RLP	02mo_13D_1	1	MB-MY Tph2 Glut-Sero
631585	Male:8wk_13D_1:CCGAAAGGTGAACTGCGTCTTT	Male:8wk_13D_1	1393	9.76430976430976	0.00712758374910905	Male	2mo	RLP	02mo_13D_1	1	RLP Neur
631586	Male:8wk_13D_1:CCGAAAGGTGACTGCACGCCAT	Male:8wk_13D_1	1480	13.8842975206612	0.00604432505036938	Male	2mo	RLP	02mo_13D_1	1	SNc-VTA-RAmb Foxa1 Dopa
631587	Male:8wk_13D_1:CCGAAAGGTGAGGCATGCAGAG	Male:8wk_13D_1	1391	13.5472370766488	0.00358166189111748	Male	2mo	RLP	02mo_13D_1	1	RLP Neur
631588	Male:8wk_13D_1:CCGAAAGGTGCAAGTGTCTGTA	Male:8wk_13D_1	1266	7.27272727272727	0.00471698113207547	Male	2mo	RLP	02mo_13D_1	1	RLP Neur
631589	Male:8wk_13D_1:CCGAAAGGTGCGCGTTAATATC	Male:8wk_13D_1	1030	17.6767676767677	0.000969932104752667	Male	2mo	RLP	02mo_13D_1	1	PAG Pou4f1 Ebf2 Glut
631590	Male:8wk_13D_1:CCGAAAGGTGCTAGATGGCGCA	Male:8wk_13D_1	1193	7.69230769230769	0.00500417014178482	Male	2mo	RLP	02mo_13D_1	1	RLP Neur
631591	Male:8wk_13D_1:CCGAAAGGTGCTATCCCATCCG	Male:8wk_13D_1	1001	10.2272727272727	0.000998003992015968	Male	2mo	RLP	02mo_13D_1	1	RLP Neur
631592	Male:8wk_13D_1:CCGAAAGGTGCTCAGATAAGGG	Male:8wk_13D_1	1616	14.9920255183413	0.00431300061614294	Male	2mo	RLP	02mo_13D_1	1	IOL NN
631593	Male:8wk_13D_1:CCGAAAGGTGCTCATGTAGTCT	Male:8wk_13D_1	1394	7.95454545454545	0.00286123032904149	Male	2mo	RLP	02mo_13D_1	1	PAG Pou4f1 Ebf2 Glut
631595	Male:8wk_13D_1:CCGAAAGGTGGATGAAATCGGA	Male:8wk_13D_1	1213	13.3971291866029	0.012214983713355	Male	2mo	RLP	02mo_13D_1	1	RLP Neur
631596	Male:8wk_13D_1:CCGAAAGGTGGGAACGTCAGTT	Male:8wk_13D_1	1427	7.72727272727273	0.00349162011173184	Male	2mo	RLP	02mo_13D_1	1	RLP Neur
631597	Male:8wk_13D_1:CCGAAAGGTGGTGTAACGCGGT	Male:8wk_13D_1	1125	7.98226164079823	0.00088809946714032	Male	2mo	RLP	02mo_13D_1	1	RLP Neur
631598	Male:8wk_13D_1:CCGAAAGGTGTAGGCAGATGGA	Male:8wk_13D_1	2023	9.97782705099778	0.00148075024679171	Male	2mo	RLP	02mo_13D_1	1	RLP Neur
631599	Male:8wk_13D_1:CCGAAAGGTGTCGCGGAAAGTC	Male:8wk_13D_1	3037	11.4402451481103	0.000658111220796315	Male	2mo	RLP	02mo_13D_1	1	RLP Neur
631600	Male:8wk_13D_1:CCGAAAGGTGTGCCTATGGAGT	Male:8wk_13D_1	1032	9.72515856236786	0.00193423597678917	Male	2mo	RLP	02mo_13D_1	1	RLP Neur
631601	Male:8wk_13D_1:CCGAAATAGAAAACCTAAGTGG	Male:8wk_13D_1	4144	8.27790096082779	0.000964320154291225	Male	2mo	RLP	02mo_13D_1	1	Astro-NT NN
631602	Male:8wk_13D_1:CCGAAATAGAAAAGCGGGAGCT	Male:8wk_13D_1	3105	12.748171368861	0.00735294117647059	Male	2mo	RLP	02mo_13D_1	1	Astro-NT NN
631603	Male:8wk_13D_1:CCGAAATAGAAAATAAGGCCAG	Male:8wk_13D_1	2289	12.6099706744868	0.00174443959877889	Male	2mo	RLP	02mo_13D_1	1	Oligo NN
631604	Male:8wk_13D_1:CCGAAATAGAAAATGCTACGGG	Male:8wk_13D_1	4000	8.83116883116883	0.00323947171692001	Male	2mo	RLP	02mo_13D_1	1	RLP Neur
631605	Male:8wk_13D_1:CCGAAATAGAAACCATGCATGA	Male:8wk_13D_1	4574	10.9090909090909	0.00239912758996728	Male	2mo	RLP	02mo_13D_1	1	RLP Neur
631606	Male:8wk_13D_1:CCGAAATAGAAACTAACGTCGA	Male:8wk_13D_1	11655	10.611956137248	0.00367584202427765	Male	2mo	RLP	02mo_13D_1	1	RLP Neur
631607	Male:8wk_13D_1:CCGAAATAGAAACTGCGTCTTT	Male:8wk_13D_1	8470	9.45043656908064	0.00259067357512953	Male	2mo	RLP	02mo_13D_1	1	RLP Neur
631608	Male:8wk_13D_1:CCGAAATAGAAAGACACCAACC	Male:8wk_13D_1	10246	9.53800298062593	0.001364522417154	Male	2mo	RLP	02mo_13D_1	1	MB-MY Tph2 Glut-Sero
631609	Male:8wk_13D_1:CCGAAATAGAAAGTAGCCCGCT	Male:8wk_13D_1	2202	15.5844155844156	0	Male	2mo	RLP	02mo_13D_1	1	Oligo NN
631610	Male:8wk_13D_1:CCGAAATAGAAATCACGCTTCG	Male:8wk_13D_1	1659	13.8674884437596	0.0036036036036036	Male	2mo	RLP	02mo_13D_1	1	Oligo NN
631611	Male:8wk_13D_1:CCGAAATAGAAATGGCCGTTTC	Male:8wk_13D_1	5744	10.8567691301504	0.00346981263011797	Male	2mo	RLP	02mo_13D_1	1	PAG Pou4f1 Ebf2 Glut
631612	Male:8wk_13D_1:CCGAAATAGAAATGGCTTGTAG	Male:8wk_13D_1	3471	17.5206611570248	0.00315910396323952	Male	2mo	RLP	02mo_13D_1	1	RLP Neur
631613	Male:8wk_13D_1:CCGAAATAGAACATCTAAGGAG	Male:8wk_13D_1	2151	11.6244411326379	0.0023191094619666	Male	2mo	RLP	02mo_13D_1	1	Astro-NT NN
631614	Male:8wk_13D_1:CCGAAATAGAACCGTCCCATTC	Male:8wk_13D_1	2442	11.0864745011086	0.00122699386503067	Male	2mo	RLP	02mo_13D_1	1	Oligo NN
631615	Male:8wk_13D_1:CCGAAATAGAACGCAAGACGAG	Male:8wk_13D_1	3258	18.1818181818182	0.00458295142071494	Male	2mo	RLP	02mo_13D_1	1	OPC NN
631616	Male:8wk_13D_1:CCGAAATAGAACGGGTTCTTGT	Male:8wk_13D_1	15059	9.42760942760943	0.00271523178807947	Male	2mo	RLP	02mo_13D_1	1	PAG Pou4f1 Ebf2 Glut
631617	Male:8wk_13D_1:CCGAAATAGAACTAGTCCGGAA	Male:8wk_13D_1	8703	10.856134157105	0.00149150986691143	Male	2mo	RLP	02mo_13D_1	1	SNc-VTA-RAmb Foxa1 Dopa
631618	Male:8wk_13D_1:CCGAAATAGAACTGCGACAAAG	Male:8wk_13D_1	3031	11.4718614718615	0.0216268560361524	Male	2mo	RLP	02mo_13D_1	1	RLP Neur
631619	Male:8wk_13D_1:CCGAAATAGAAGAATGGCACTG	Male:8wk_13D_1	17155	9.23520923520923	0.00400603808639108	Male	2mo	RLP	02mo_13D_1	1	MB-MY Tph2 Glut-Sero
631620	Male:8wk_13D_1:CCGAAATAGAAGATACCTGGAG	Male:8wk_13D_1	2037	11.5440115440115	0.00342465753424658	Male	2mo	RLP	02mo_13D_1	1	Astro-NT NN
631621	Male:8wk_13D_1:CCGAAATAGAAGATCTGTGACG	Male:8wk_13D_1	3001	9.35064935064935	0.000666000666000666	Male	2mo	RLP	02mo_13D_1	1	Astro-NT NN
631622	Male:8wk_13D_1:CCGAAATAGAAGATTGGACAAG	Male:8wk_13D_1	6008	8.22510822510822	0.00182754610400399	Male	2mo	RLP	02mo_13D_1	1	RLP Neur
631623	Male:8wk_13D_1:CCGAAATAGAAGGAACTGTCGT	Male:8wk_13D_1	6679	9.97474747474747	0.0010469638049656	Male	2mo	RLP	02mo_13D_1	1	RLP Neur
631624	Male:8wk_13D_1:CCGAAATAGAAGGGATGAGTAA	Male:8wk_13D_1	1306	9.98217468805704	0.00457317073170732	Male	2mo	RLP	02mo_13D_1	1	Microglia NN
631625	Male:8wk_13D_1:CCGAAATAGAATAAGGTCCTGA	Male:8wk_13D_1	4864	9.96503496503496	0.00102690490860546	Male	2mo	RLP	02mo_13D_1	1	PAG Pou4f1 Ebf2 Glut
631626	Male:8wk_13D_1:CCGAAATAGAATAGCGAGTCAC	Male:8wk_13D_1	2679	14.2857142857143	0.000745990302126072	Male	2mo	RLP	02mo_13D_1	1	OPC NN
631627	Male:8wk_13D_1:CCGAAATAGAATAGCTGTGTCT	Male:8wk_13D_1	6320	8.14111261872456	0.00346893724377168	Male	2mo	RLP	02mo_13D_1	1	RLP Neur
631628	Male:8wk_13D_1:CCGAAATAGAATGCGTAGCTGA	Male:8wk_13D_1	1659	9.77272727272727	0.00300480769230769	Male	2mo	RLP	02mo_13D_1	1	Oligo NN
631629	Male:8wk_13D_1:CCGAAATAGAATGGACGATCGT	Male:8wk_13D_1	5884	13.0329847144006	0.00203527815468114	Male	2mo	RLP	02mo_13D_1	1	RLP Neur
631630	Male:8wk_13D_1:CCGAAATAGAATGTCGCCTGAA	Male:8wk_13D_1	10118	9.76709241172051	0.00413385826771654	Male	2mo	RLP	02mo_13D_1	1	RLP Neur
631631	Male:8wk_13D_1:CCGAAATAGAATGTCTAACGCC	Male:8wk_13D_1	3821	9.38897168405365	0.00130684788290643	Male	2mo	RLP	02mo_13D_1	1	Astro-NT NN
631632	Male:8wk_13D_1:CCGAAATAGAATGTGCATCTGG	Male:8wk_13D_1	5653	9.36227951153324	0.00317404337859284	Male	2mo	RLP	02mo_13D_1	1	PAG Pou4f1 Ebf2 Glut
631633	Male:8wk_13D_1:CCGAAATAGAATGTGCCTTCTG	Male:8wk_13D_1	1117	16.7464114832536	0.00445632798573975	Male	2mo	RLP	02mo_13D_1	1	Oligo NN
631634	Male:8wk_13D_1:CCGAAATAGAATTGGGCTAGTT	Male:8wk_13D_1	6064	8.73299928418039	0.00213921342767813	Male	2mo	RLP	02mo_13D_1	1	PAG Pou4f1 Ebf2 Glut
631635	Male:8wk_13D_1:CCGAAATAGAATTTCGATGACG	Male:8wk_13D_1	4237	12.0675784392599	0.0014140938015555	Male	2mo	RLP	02mo_13D_1	1	PAG Pou4f1 Ebf2 Glut
631636	Male:8wk_13D_1:CCGAAATAGACAAGATTACCCG	Male:8wk_13D_1	12520	9.2375366568915	0.00183369209917882	Male	2mo	RLP	02mo_13D_1	1	PAG Pou4f1 Ebf2 Glut
631637	Male:8wk_13D_1:CCGAAATAGACAAGTTAGTGAC	Male:8wk_13D_1	1318	11.7647058823529	0.00528301886792453	Male	2mo	RLP	02mo_13D_1	1	Oligo NN
631638	Male:8wk_13D_1:CCGAAATAGACACAACCATGAT	Male:8wk_13D_1	3207	16.4502164502164	0.00773514851485149	Male	2mo	RLP	02mo_13D_1	1	Astro-NT NN
631639	Male:8wk_13D_1:CCGAAATAGACACCTGTAAGAC	Male:8wk_13D_1	1116	11.4624505928854	0.00976042590949423	Male	2mo	RLP	02mo_13D_1	1	Oligo NN
631640	Male:8wk_13D_1:CCGAAATAGACAGCGAAGACCT	Male:8wk_13D_1	7984	9.24675324675325	0.00112598523708245	Male	2mo	RLP	02mo_13D_1	1	PAG Pou4f1 Ebf2 Glut
631641	Male:8wk_13D_1:CCGAAATAGACAGGGTTACTCT	Male:8wk_13D_1	1495	17.7865612648221	0.00266844563042028	Male	2mo	RLP	02mo_13D_1	1	Astro-NT NN
631642	Male:8wk_13D_1:CCGAAATAGACCACAGCGAAAC	Male:8wk_13D_1	8004	10.3749357986646	0.00694789081885856	Male	2mo	RLP	02mo_13D_1	1	RLP Neur
631643	Male:8wk_13D_1:CCGAAATAGACCACCGCCTTAA	Male:8wk_13D_1	2625	13.0909090909091	0.00417298937784522	Male	2mo	RLP	02mo_13D_1	1	OPC NN
631644	Male:8wk_13D_1:CCGAAATAGACCATCCTATCGT	Male:8wk_13D_1	14698	10.9489051094891	0.0021724372029871	Male	2mo	RLP	02mo_13D_1	1	RLP Neur
631645	Male:8wk_13D_1:CCGAAATAGACCATCTCTGGGA	Male:8wk_13D_1	8710	9.80485483103284	0.000688389169343736	Male	2mo	RLP	02mo_13D_1	1	PAG Pou4f1 Ebf2 Glut
631646	Male:8wk_13D_1:CCGAAATAGACCATTACGATTC	Male:8wk_13D_1	8185	8.49919311457773	0.00109836465706615	Male	2mo	RLP	02mo_13D_1	1	RLP Neur
631647	Male:8wk_13D_1:CCGAAATAGACCTGATAACCAA	Male:8wk_13D_1	9644	8.72135994087214	0.0018629683295384	Male	2mo	RLP	02mo_13D_1	1	RLP Neur
631648	Male:8wk_13D_1:CCGAAATAGACCTGTAGTGGCA	Male:8wk_13D_1	5321	10.7692307692308	0.000563486100676183	Male	2mo	RLP	02mo_13D_1	1	PAG Pou4f1 Ebf2 Glut
631649	Male:8wk_13D_1:CCGAAATAGACCTTAAGTAGTC	Male:8wk_13D_1	13917	8.8597842835131	0.000789775990809879	Male	2mo	RLP	02mo_13D_1	1	PAG Pou4f1 Ebf2 Glut
631650	Male:8wk_13D_1:CCGAAATAGACGCCACCATTTC	Male:8wk_13D_1	9869	8.68930266520628	0.003332660068673	Male	2mo	RLP	02mo_13D_1	1	PAG Pou4f1 Ebf2 Glut
631651	Male:8wk_13D_1:CCGAAATAGACGGCGACTAACA	Male:8wk_13D_1	3337	15.0197628458498	0.00654956832390592	Male	2mo	RLP	02mo_13D_1	1	Astro-NT NN
631652	Male:8wk_13D_1:CCGAAATAGACGTATGAACTCC	Male:8wk_13D_1	7265	10.3305785123967	0.00506710490276637	Male	2mo	RLP	02mo_13D_1	1	MB-MY Tph2 Glut-Sero
631653	Male:8wk_13D_1:CCGAAATAGACTACATTCACCA	Male:8wk_13D_1	1380	18.1818181818182	0.00504686373467916	Male	2mo	RLP	02mo_13D_1	1	Peri NN
631654	Male:8wk_13D_1:CCGAAATAGACTAGACGACCTG	Male:8wk_13D_1	6644	7.82122905027933	0.00165289256198347	Male	2mo	RLP	02mo_13D_1	1	PAG Pou4f1 Ebf2 Glut
631655	Male:8wk_13D_1:CCGAAATAGACTAGATGGCGCA	Male:8wk_13D_1	3632	11.9733924611973	0.0060207991242474	Male	2mo	RLP	02mo_13D_1	1	Astro-NT NN
631656	Male:8wk_13D_1:CCGAAATAGACTCACTGGATAT	Male:8wk_13D_1	4949	13.6363636363636	0.00282087447108604	Male	2mo	RLP	02mo_13D_1	1	RLP Neur
631657	Male:8wk_13D_1:CCGAAATAGACTCCGATATGAC	Male:8wk_13D_1	3175	12.7659574468085	0.00282663316582915	Male	2mo	RLP	02mo_13D_1	1	OPC NN
631658	Male:8wk_13D_1:CCGAAATAGACTGACGAGAAAC	Male:8wk_13D_1	1309	14.2857142857143	0.00531914893617021	Male	2mo	RLP	02mo_13D_1	1	Oligo NN
631659	Male:8wk_13D_1:CCGAAATAGACTTAGACGTCTT	Male:8wk_13D_1	4348	11.6445352400409	0.00183654729109275	Male	2mo	RLP	02mo_13D_1	1	PAG Pou4f1 Ebf2 Glut
631660	Male:8wk_13D_1:CCGAAATAGACTTCCTGCTGTC	Male:8wk_13D_1	2135	14.6540027137042	0.0018700327255727	Male	2mo	RLP	02mo_13D_1	1	Astro-NT NN
631661	Male:8wk_13D_1:CCGAAATAGAGAGCACATCTCC	Male:8wk_13D_1	6123	7.24896019013666	0.00276872964169381	Male	2mo	RLP	02mo_13D_1	1	PAG Pou4f1 Ebf2 Glut
631662	Male:8wk_13D_1:CCGAAATAGAGAGGCATTTGCA	Male:8wk_13D_1	1648	13.8181818181818	0.00181708055723804	Male	2mo	RLP	02mo_13D_1	1	Astro-NT NN
631663	Male:8wk_13D_1:CCGAAATAGAGAGTCGCATCAG	Male:8wk_13D_1	4002	14.041404140414	0.000998502246630055	Male	2mo	RLP	02mo_13D_1	1	Astro-NT NN
631664	Male:8wk_13D_1:CCGAAATAGAGATACTTGCTGG	Male:8wk_13D_1	3020	11.6689280868385	0.138619509412436	Male	2mo	RLP	02mo_13D_1	1	Ependymal NN
631665	Male:8wk_13D_1:CCGAAATAGAGATAGACGAAGA	Male:8wk_13D_1	6214	8.19964349376114	0.000964630225080386	Male	2mo	RLP	02mo_13D_1	1	RLP Neur
631666	Male:8wk_13D_1:CCGAAATAGAGCAGGATTAAAC	Male:8wk_13D_1	6501	11.9834710743802	0.00122906744507605	Male	2mo	RLP	02mo_13D_1	1	RLP Neur
631667	Male:8wk_13D_1:CCGAAATAGAGCGCCTGTATAA	Male:8wk_13D_1	4143	13.8306138306138	0.0161481833293754	Male	2mo	RLP	02mo_13D_1	1	Ependymal NN
631668	Male:8wk_13D_1:CCGAAATAGAGCTTCTCACAAG	Male:8wk_13D_1	2210	10.4242424242424	0.00584795321637427	Male	2mo	RLP	02mo_13D_1	1	Astro-NT NN
631669	Male:8wk_13D_1:CCGAAATAGAGGAAGCTTATCC	Male:8wk_13D_1	6072	8.79765395894428	0.00246426811237063	Male	2mo	RLP	02mo_13D_1	1	RLP Neur
631670	Male:8wk_13D_1:CCGAAATAGAGGATCAACTATC	Male:8wk_13D_1	4304	10.4166666666667	0.000464468183929401	Male	2mo	RLP	02mo_13D_1	1	PAG Pou4f1 Ebf2 Glut
631671	Male:8wk_13D_1:CCGAAATAGAGGCACTTCATCT	Male:8wk_13D_1	3593	14.2717497556207	0.00222160510969175	Male	2mo	RLP	02mo_13D_1	1	OPC NN
631672	Male:8wk_13D_1:CCGAAATAGAGGGCAGTGGTAA	Male:8wk_13D_1	1152	14.7186147186147	0.0025974025974026	Male	2mo	RLP	02mo_13D_1	1	Oligo NN
631673	Male:8wk_13D_1:CCGAAATAGAGGGCTAGGAGAT	Male:8wk_13D_1	2923	12.4401913875598	0.00136658694909464	Male	2mo	RLP	02mo_13D_1	1	RLP Neur
631674	Male:8wk_13D_1:CCGAAATAGAGGGTTCTAGCCA	Male:8wk_13D_1	5122	8.13008130081301	0.00155945419103314	Male	2mo	RLP	02mo_13D_1	1	PAG Pou4f1 Ebf2 Glut
631675	Male:8wk_13D_1:CCGAAATAGAGGTCGTCAATCA	Male:8wk_13D_1	3174	12.6659856996936	0.00936329588014981	Male	2mo	RLP	02mo_13D_1	1	OPC NN
631676	Male:8wk_13D_1:CCGAAATAGAGGTGTTCCCTAC	Male:8wk_13D_1	4927	11.2794612794613	0.00101378751013788	Male	2mo	RLP	02mo_13D_1	1	PAG Pou4f1 Ebf2 Glut
631677	Male:8wk_13D_1:CCGAAATAGAGGTTGTTCCATC	Male:8wk_13D_1	2627	11.9733924611973	0.00265755504935459	Male	2mo	RLP	02mo_13D_1	1	Astro-NT NN
631678	Male:8wk_13D_1:CCGAAATAGAGTAACTTGCCCT	Male:8wk_13D_1	1206	7.27272727272727	0.00740740740740741	Male	2mo	RLP	02mo_13D_1	1	Microglia NN
631679	Male:8wk_13D_1:CCGAAATAGAGTACTGGACCCT	Male:8wk_13D_1	12354	10.2626262626263	0.00129345189975748	Male	2mo	RLP	02mo_13D_1	1	RLP Neur
631680	Male:8wk_13D_1:CCGAAATAGAGTAGGTACTAGC	Male:8wk_13D_1	5449	10.1763907734057	0.000916758342500917	Male	2mo	RLP	02mo_13D_1	1	RLP Neur
631681	Male:8wk_13D_1:CCGAAATAGAGTATGCCGAGAA	Male:8wk_13D_1	1779	11.9551681195517	0.00168350168350168	Male	2mo	RLP	02mo_13D_1	1	Oligo NN
631682	Male:8wk_13D_1:CCGAAATAGAGTCACCATAGTA	Male:8wk_13D_1	2124	8.98876404494382	0.00234852043212776	Male	2mo	RLP	02mo_13D_1	1	Oligo NN
631683	Male:8wk_13D_1:CCGAAATAGAGTGTCATGAAAG	Male:8wk_13D_1	1521	10.4895104895105	0.00327653997378768	Male	2mo	RLP	02mo_13D_1	1	Oligo NN
631684	Male:8wk_13D_1:CCGAAATAGAGTTCTCAGTAAG	Male:8wk_13D_1	1027	9.31263858093126	0.0029126213592233	Male	2mo	RLP	02mo_13D_1	1	Oligo NN
631685	Male:8wk_13D_1:CCGAAATAGAGTTGGCTATCAA	Male:8wk_13D_1	6526	10.1010101010101	0.00305530094714329	Male	2mo	RLP	02mo_13D_1	1	PAG Pou4f1 Ebf2 Glut
631686	Male:8wk_13D_1:CCGAAATAGAGTTGTACGAGCC	Male:8wk_13D_1	1807	12.7544097693351	0.00165745856353591	Male	2mo	RLP	02mo_13D_1	1	Oligo NN
631687	Male:8wk_13D_1:CCGAAATAGAGTTTGCCACACA	Male:8wk_13D_1	1341	11.1436950146628	0.00223214285714286	Male	2mo	RLP	02mo_13D_1	1	Oligo NN
631688	Male:8wk_13D_1:CCGAAATAGATAAGGAGTCTTG	Male:8wk_13D_1	2464	9.82236154649948	0.00884955752212389	Male	2mo	RLP	02mo_13D_1	1	Astroependymal NN
631689	Male:8wk_13D_1:CCGAAATAGATACATCACCTCA	Male:8wk_13D_1	2273	12.4280782508631	0.00481611208406305	Male	2mo	RLP	02mo_13D_1	1	Astro-NT NN
631690	Male:8wk_13D_1:CCGAAATAGATACTAAGCAGTG	Male:8wk_13D_1	8536	7.14285714285714	0.00152064568955433	Male	2mo	RLP	02mo_13D_1	1	PAG Pou4f1 Ebf2 Glut
631691	Male:8wk_13D_1:CCGAAATAGATAGAGAGGCTGC	Male:8wk_13D_1	13185	12.9579375848033	0.00189250567751703	Male	2mo	RLP	02mo_13D_1	1	RLP Neur
631692	Male:8wk_13D_1:CCGAAATAGATAGTCCACCAGT	Male:8wk_13D_1	1995	16.0606060606061	0.00498753117206983	Male	2mo	RLP	02mo_13D_1	1	Oligo NN
631693	Male:8wk_13D_1:CCGAAATAGATATGATGTTCCC	Male:8wk_13D_1	2865	12.1212121212121	0.00693240901213172	Male	2mo	RLP	02mo_13D_1	1	Astroependymal NN
631694	Male:8wk_13D_1:CCGAAATAGATCACCAAACCGG	Male:8wk_13D_1	2639	16.2927981109799	0.00264550264550265	Male	2mo	RLP	02mo_13D_1	1	Astro-NT NN
631695	Male:8wk_13D_1:CCGAAATAGATCATCCGCGACA	Male:8wk_13D_1	6150	10.7792207792208	0.00113691732986844	Male	2mo	RLP	02mo_13D_1	1	PAG Pou4f1 Ebf2 Glut
631696	Male:8wk_13D_1:CCGAAATAGATCGCGAGATAGT	Male:8wk_13D_1	3205	23.7433155080214	0.000935162094763092	Male	2mo	RLP	02mo_13D_1	1	Astro-NT NN
631697	Male:8wk_13D_1:CCGAAATAGATCGCTTAGCCTT	Male:8wk_13D_1	5144	20.7070707070707	0.00425861401471158	Male	2mo	RLP	02mo_13D_1	1	Astro-NT NN
631698	Male:8wk_13D_1:CCGAAATAGATGACACTGTGCG	Male:8wk_13D_1	3403	11.3391984359726	0.00351390922401171	Male	2mo	RLP	02mo_13D_1	1	Astro-NT NN
631699	Male:8wk_13D_1:CCGAAATAGATGACTATTTCCC	Male:8wk_13D_1	7987	7.13587487781036	0.00137534383595899	Male	2mo	RLP	02mo_13D_1	1	RLP Neur
631700	Male:8wk_13D_1:CCGAAATAGATGCCACTTCGCT	Male:8wk_13D_1	2622	9.34111759799833	0.00342075256556442	Male	2mo	RLP	02mo_13D_1	1	Oligo NN
631701	Male:8wk_13D_1:CCGAAATAGATGCTAATGACGT	Male:8wk_13D_1	2053	15.1515151515152	0.0014591439688716	Male	2mo	RLP	02mo_13D_1	1	Astro-NT NN
631702	Male:8wk_13D_1:CCGAAATAGATGGACGACGATC	Male:8wk_13D_1	7627	10.9301103520757	0.00482776617954071	Male	2mo	RLP	02mo_13D_1	1	PAG Pou4f1 Ebf2 Glut
631703	Male:8wk_13D_1:CCGAAATAGATGGGAGAGTTCT	Male:8wk_13D_1	3550	10.6643356643357	0.00140646976090014	Male	2mo	RLP	02mo_13D_1	1	RLP Neur
631704	Male:8wk_13D_1:CCGAAATAGATGGGTTTGTACT	Male:8wk_13D_1	1290	8.77742946708464	0.00232018561484919	Male	2mo	RLP	02mo_13D_1	1	Oligo NN
631705	Male:8wk_13D_1:CCGAAATAGATGTGACTTAGGC	Male:8wk_13D_1	5867	11.7566643882433	0.00119169220292816	Male	2mo	RLP	02mo_13D_1	1	RLP Neur
631706	Male:8wk_13D_1:CCGAAATAGATTACAGCACCGG	Male:8wk_13D_1	7502	9.27394752898109	0.00199547691898364	Male	2mo	RLP	02mo_13D_1	1	MB-MY Tph2 Glut-Sero
631707	Male:8wk_13D_1:CCGAAATAGATTAGAGCCCACT	Male:8wk_13D_1	1515	8.79765395894428	0.00525279054497702	Male	2mo	RLP	02mo_13D_1	1	Astro-NT NN
631708	Male:8wk_13D_1:CCGAAATAGATTATGGTAGACC	Male:8wk_13D_1	3232	8.91608391608392	0.00185299567634342	Male	2mo	RLP	02mo_13D_1	1	RLP Neur
631709	Male:8wk_13D_1:CCGAAATAGATTGAGCCCGGAT	Male:8wk_13D_1	11190	15.8279220779221	0.00249598858976645	Male	2mo	RLP	02mo_13D_1	1	RLP Neur
631710	Male:8wk_13D_1:CCGAAATAGATTGAGTGCTGTG	Male:8wk_13D_1	5030	10.8780108780109	0.00257783065635534	Male	2mo	RLP	02mo_13D_1	1	RLP Neur
631711	Male:8wk_13D_1:CCGAAATAGATTGGCTGTCTGT	Male:8wk_13D_1	4338	10.0617828773169	0.00252931708438722	Male	2mo	RLP	02mo_13D_1	1	RLP Neur
631712	Male:8wk_13D_1:CCGAAATAGATTGTCCTCGACG	Male:8wk_13D_1	1939	10.0478468899522	0.00103039670273055	Male	2mo	RLP	02mo_13D_1	1	Oligo NN
631713	Male:8wk_13D_1:CCGAAATAGATTTACCCGTCGA	Male:8wk_13D_1	6455	9.03373356203545	0.00278078170863587	Male	2mo	RLP	02mo_13D_1	1	PAG Pou4f1 Ebf2 Glut
631714	Male:8wk_13D_1:CCGAAATAGATTTCGAAGAAGG	Male:8wk_13D_1	4829	9.58230958230958	0.00371363730142356	Male	2mo	RLP	02mo_13D_1	1	Astro-NT NN
631715	Male:8wk_13D_1:CCGAAATAGATTTGTGTTACCG	Male:8wk_13D_1	6408	8.6264100862641	0.000467945718296678	Male	2mo	RLP	02mo_13D_1	1	PAG Pou4f1 Ebf2 Glut
631716	Male:8wk_13D_1:CCTGATAGACAAATTGAGGAGG	Male:8wk_13D_1	1711	16.4335664335664	0.00058411214953271	Male	2mo	RLP	02mo_13D_1	1	Oligo NN
631717	Male:8wk_13D_1:CCTGATAGACAACCGCTAATGA	Male:8wk_13D_1	17127	8.48886213124624	0.00128287363694676	Male	2mo	RLP	02mo_13D_1	1	MB-MY Tph2 Glut-Sero
631718	Male:8wk_13D_1:CCTGATAGACAACTAACGTCGA	Male:8wk_13D_1	2648	18.4149184149184	0.00301204819277108	Male	2mo	RLP	02mo_13D_1	1	Oligo NN
631719	Male:8wk_13D_1:CCTGATAGACAAGACACCAACC	Male:8wk_13D_1	1959	9.53800298062593	0.00457317073170732	Male	2mo	RLP	02mo_13D_1	1	Microglia NN
631720	Male:8wk_13D_1:CCTGATAGACAAGTGTCGTGGA	Male:8wk_13D_1	11975	9.33660933660934	0.00150087551071458	Male	2mo	RLP	02mo_13D_1	1	PAG Pou4f1 Ebf2 Glut
631721	Male:8wk_13D_1:CCTGATAGACAATGGTTCCCTT	Male:8wk_13D_1	3199	13.511259382819	0.00466708151835719	Male	2mo	RLP	02mo_13D_1	1	Oligo NN
631722	Male:8wk_13D_1:CCTGATAGACACAACAGCGGAT	Male:8wk_13D_1	14088	9.06293706293706	0.00240759099277723	Male	2mo	RLP	02mo_13D_1	1	PAG Pou4f1 Ebf2 Glut
631723	Male:8wk_13D_1:CCTGATAGACACAGATCAACGC	Male:8wk_13D_1	3205	15.8645276292335	0.00927357032457496	Male	2mo	RLP	02mo_13D_1	1	Astro-NT NN
631724	Male:8wk_13D_1:CCTGATAGACACGCGATCAGTT	Male:8wk_13D_1	3638	25.2525252525253	0.00682500682500682	Male	2mo	RLP	02mo_13D_1	1	Oligo NN
631725	Male:8wk_13D_1:CCTGATAGACACTGGATATGCT	Male:8wk_13D_1	4165	16.5289256198347	0.000959462700887503	Male	2mo	RLP	02mo_13D_1	1	IOL NN
631726	Male:8wk_13D_1:CCTGATAGACAGATCTGTGACG	Male:8wk_13D_1	2862	17.8107606679035	0.000698324022346369	Male	2mo	RLP	02mo_13D_1	1	Oligo NN
631727	Male:8wk_13D_1:CCTGATAGACAGCATACTCAGC	Male:8wk_13D_1	3506	18.1818181818182	0.00085494442861214	Male	2mo	RLP	02mo_13D_1	1	Astro-NT NN
631728	Male:8wk_13D_1:CCTGATAGACAGCCATGAGAAT	Male:8wk_13D_1	3714	13.6727272727273	0.0013444474321054	Male	2mo	RLP	02mo_13D_1	1	Astro-NT NN
631729	Male:8wk_13D_1:CCTGATAGACAGGCTCTGCTGA	Male:8wk_13D_1	9269	12.0899718837863	0.00258258904551813	Male	2mo	RLP	02mo_13D_1	1	RLP Neur
631730	Male:8wk_13D_1:CCTGATAGACAGTCCTGGTACT	Male:8wk_13D_1	3440	16.9216921692169	0.00549291702804279	Male	2mo	RLP	02mo_13D_1	1	Astro-NT NN
631731	Male:8wk_13D_1:CCTGATAGACAGTCGGTTGTGA	Male:8wk_13D_1	3795	16.7832167832168	0.000789889415481833	Male	2mo	RLP	02mo_13D_1	1	Astro-NT NN
631732	Male:8wk_13D_1:CCTGATAGACAGTGCCTAACAA	Male:8wk_13D_1	2312	18.1818181818182	0.00473525613430908	Male	2mo	RLP	02mo_13D_1	1	Oligo NN
631733	Male:8wk_13D_1:CCTGATAGACATAGGTGGTACC	Male:8wk_13D_1	9470	8.44155844155844	0.00189713322091062	Male	2mo	RLP	02mo_13D_1	1	PAG Pou4f1 Ebf2 Glut
631734	Male:8wk_13D_1:CCTGATAGACATCAGTCAAGGA	Male:8wk_13D_1	8276	13.2706374085684	0.00108630054315027	Male	2mo	RLP	02mo_13D_1	1	SNc-VTA-RAmb Foxa1 Dopa
631735	Male:8wk_13D_1:CCTGATAGACATCGAGTTAGGC	Male:8wk_13D_1	3684	15.7804459691252	0.00539956803455724	Male	2mo	RLP	02mo_13D_1	1	OPC NN
631736	Male:8wk_13D_1:CCTGATAGACATGGACGATCGT	Male:8wk_13D_1	3902	15.2658662092624	0.00509943906170321	Male	2mo	RLP	02mo_13D_1	1	OPC NN
631737	Male:8wk_13D_1:CCTGATAGACATTGCCTTCTTC	Male:8wk_13D_1	9621	12.7272727272727	0.00166026771816955	Male	2mo	RLP	02mo_13D_1	1	PAG Pou4f1 Ebf2 Glut
631738	Male:8wk_13D_1:CCTGATAGACATTGGGCTAGTT	Male:8wk_13D_1	2568	13.4297520661157	0.00233100233100233	Male	2mo	RLP	02mo_13D_1	1	Oligo NN
631739	Male:8wk_13D_1:CCTGATAGACCACACCTATATC	Male:8wk_13D_1	3733	26.8774703557312	0.00267165375367352	Male	2mo	RLP	02mo_13D_1	1	Oligo NN
631740	Male:8wk_13D_1:CCTGATAGACCAGGGTTACTCT	Male:8wk_13D_1	2351	9.29292929292929	0.00423549343498518	Male	2mo	RLP	02mo_13D_1	1	Astro-NT NN
631741	Male:8wk_13D_1:CCTGATAGACCATCCGTTGACC	Male:8wk_13D_1	10471	11.8686868686869	0.00285687077421198	Male	2mo	RLP	02mo_13D_1	1	PAG Pou4f1 Ebf2 Glut
631742	Male:8wk_13D_1:CCTGATAGACCATCCTCATCAA	Male:8wk_13D_1	6423	14.9414941494149	0.083998859098688	Male	2mo	RLP	02mo_13D_1	1	Astroependymal NN
631743	Male:8wk_13D_1:CCTGATAGACCCGGATCAAGTT	Male:8wk_13D_1	9021	14.8678907299597	0.00110729708780866	Male	2mo	RLP	02mo_13D_1	1	PAG Pou4f1 Ebf2 Glut
631744	Male:8wk_13D_1:CCTGATAGACCCTCGTCAGAAC	Male:8wk_13D_1	11272	8.41881853555005	0.00230129226411754	Male	2mo	RLP	02mo_13D_1	1	RLP Neur
631745	Male:8wk_13D_1:CCTGATAGACCCTCTGAAAGTT	Male:8wk_13D_1	9068	8.5423197492163	0.002529974700253	Male	2mo	RLP	02mo_13D_1	1	RLP Neur
631746	Male:8wk_13D_1:CCTGATAGACCCTTTCGGCAGT	Male:8wk_13D_1	3825	20.7562349155269	0.00208713801200104	Male	2mo	RLP	02mo_13D_1	1	Astro-NT NN
631747	Male:8wk_13D_1:CCTGATAGACCGACATCTGGAT	Male:8wk_13D_1	6351	16.9034090909091	0.00235626767200754	Male	2mo	RLP	02mo_13D_1	1	RLP Neur
631748	Male:8wk_13D_1:CCTGATAGACCGACGCCTTATG	Male:8wk_13D_1	8930	11.1249481112495	0.00390407138873397	Male	2mo	RLP	02mo_13D_1	1	PAG Pou4f1 Ebf2 Glut
631749	Male:8wk_13D_1:CCTGATAGACCGCCACCATTTC	Male:8wk_13D_1	4175	16.6193181818182	0.00405534351145038	Male	2mo	RLP	02mo_13D_1	1	OPC NN
631750	Male:8wk_13D_1:CCTGATAGACCGCTGAGCCAAT	Male:8wk_13D_1	2047	18.4531886024423	0.00340798442064265	Male	2mo	RLP	02mo_13D_1	1	Oligo NN
631751	Male:8wk_13D_1:CCTGATAGACCGCTGATGATGA	Male:8wk_13D_1	8044	12.5330979699912	0.000248570718369376	Male	2mo	RLP	02mo_13D_1	1	PAG Pou4f1 Ebf2 Glut
631752	Male:8wk_13D_1:CCTGATAGACCGTGTACTGAAT	Male:8wk_13D_1	3011	19.5804195804196	0.0293359123146357	Male	2mo	RLP	02mo_13D_1	1	Astro-NT NN
631753	Male:8wk_13D_1:CCTGATAGACCTATGCTTGCCA	Male:8wk_13D_1	6827	14.5695364238411	0.00408460977388767	Male	2mo	RLP	02mo_13D_1	1	PAG Pou4f1 Ebf2 Glut
631754	Male:8wk_13D_1:CCTGATAGACCTGCGCTTATCC	Male:8wk_13D_1	7821	10.6060606060606	0.00140449438202247	Male	2mo	RLP	02mo_13D_1	1	PAG Pou4f1 Ebf2 Glut
631755	Male:8wk_13D_1:CCTGATAGACCTGGTAGCGTAT	Male:8wk_13D_1	14394	9.56643356643357	0.000971682398667407	Male	2mo	RLP	02mo_13D_1	1	PAG Pou4f1 Ebf2 Glut
631756	Male:8wk_13D_1:CCTGATAGACCTTACAATGCGA	Male:8wk_13D_1	10223	13.2066938037087	0.00370334275411753	Male	2mo	RLP	02mo_13D_1	1	RLP Neur
631757	Male:8wk_13D_1:CCTGATAGACCTTGCGGGTGTT	Male:8wk_13D_1	5611	10.9301103520757	0.132498453927025	Male	2mo	RLP	02mo_13D_1	1	Ependymal NN
631758	Male:8wk_13D_1:CCTGATAGACCTTTGGGACGGT	Male:8wk_13D_1	1884	20.5387205387205	0.00475435816164818	Male	2mo	RLP	02mo_13D_1	1	Peri NN
631759	Male:8wk_13D_1:CCTGATAGACGAATGACTGACA	Male:8wk_13D_1	6334	13.3625410733844	0.000946372239747634	Male	2mo	RLP	02mo_13D_1	1	PAG Pou4f1 Ebf2 Glut
631760	Male:8wk_13D_1:CCTGATAGACGACATTTGACAG	Male:8wk_13D_1	7804	16.9421487603306	0.000768245838668374	Male	2mo	RLP	02mo_13D_1	1	RLP Neur
631761	Male:8wk_13D_1:CCTGATAGACGACGCAACCTCT	Male:8wk_13D_1	2397	16.5909090909091	0.00125	Male	2mo	RLP	02mo_13D_1	1	Oligo NN
631762	Male:8wk_13D_1:CCTGATAGACGACGTCCCTCAT	Male:8wk_13D_1	6448	12.2786304604486	0.00139383614681741	Male	2mo	RLP	02mo_13D_1	1	RLP Neur
631763	Male:8wk_13D_1:CCTGATAGACGACTTACTGCCG	Male:8wk_13D_1	9477	8.65800865800866	0.00094876660341556	Male	2mo	RLP	02mo_13D_1	1	PAG Pou4f1 Ebf2 Glut
631764	Male:8wk_13D_1:CCTGATAGACGAGTGTGGCATA	Male:8wk_13D_1	10072	11.1627906976744	0.00138806266111442	Male	2mo	RLP	02mo_13D_1	1	RLP Neur
631765	Male:8wk_13D_1:CCTGATAGACGATGAAATCGGA	Male:8wk_13D_1	2197	19.9494949494949	0.00498188405797101	Male	2mo	RLP	02mo_13D_1	1	Oligo NN
631766	Male:8wk_13D_1:CCTGATAGACGCAATCGGAACC	Male:8wk_13D_1	8105	11.4412416851441	0.00160137965016014	Male	2mo	RLP	02mo_13D_1	1	PAG Pou4f1 Ebf2 Glut
631767	Male:8wk_13D_1:CCTGATAGACGCCACCTGATAC	Male:8wk_13D_1	2891	20.5347593582888	0.00241545893719807	Male	2mo	RLP	02mo_13D_1	1	Oligo NN
631768	Male:8wk_13D_1:CCTGATAGACGCCTAAACGAAG	Male:8wk_13D_1	2501	12.957157784744	0.00279106858054226	Male	2mo	RLP	02mo_13D_1	1	Oligo NN
631769	Male:8wk_13D_1:CCTGATAGACGCGATGTACGAC	Male:8wk_13D_1	6229	16.4502164502164	0.00192276878705336	Male	2mo	RLP	02mo_13D_1	1	PAG Pou4f1 Ebf2 Glut
631770	Male:8wk_13D_1:CCTGATAGACGCGCACGGTAAA	Male:8wk_13D_1	18474	9.91735537190083	0.00927763179063656	Male	2mo	RLP	02mo_13D_1	1	PAG Pou4f1 Ebf2 Glut
631771	Male:8wk_13D_1:CCTGATAGACGCGCAGTTTATA	Male:8wk_13D_1	2723	18.5903983656793	0.00256410256410256	Male	2mo	RLP	02mo_13D_1	1	Oligo NN
631772	Male:8wk_13D_1:CCTGATAGACGCTATGTCTCTC	Male:8wk_13D_1	10471	11.6100766703176	0.00276190476190476	Male	2mo	RLP	02mo_13D_1	1	PAG Pou4f1 Ebf2 Glut
631773	Male:8wk_13D_1:CCTGATAGACGCTCAGCGTTTA	Male:8wk_13D_1	3530	17.982017982018	0.00366920688681908	Male	2mo	RLP	02mo_13D_1	1	Astro-NT NN
631774	Male:8wk_13D_1:CCTGATAGACGCTCCGGAAATT	Male:8wk_13D_1	3238	17.4242424242424	0.000617283950617284	Male	2mo	RLP	02mo_13D_1	1	Astro-NT NN
631775	Male:8wk_13D_1:CCTGATAGACGCTTCGGAGTCT	Male:8wk_13D_1	3657	14.5755071374906	0.00191048034934498	Male	2mo	RLP	02mo_13D_1	1	Astro-NT NN
631776	Male:8wk_13D_1:CCTGATAGACGCTTTCCAACGG	Male:8wk_13D_1	7326	12.5585754451734	0.00394289598912305	Male	2mo	RLP	02mo_13D_1	1	PAG Pou4f1 Ebf2 Glut
631777	Male:8wk_13D_1:CCTGATAGACGGAAGTTCAGCA	Male:8wk_13D_1	3710	18.3600713012478	0.000538793103448276	Male	2mo	RLP	02mo_13D_1	1	Astro-NT NN
631778	Male:8wk_13D_1:CCTGATAGACGGATTCAACACG	Male:8wk_13D_1	3238	17.0909090909091	0	Male	2mo	RLP	02mo_13D_1	1	Astro-NT NN
631779	Male:8wk_13D_1:CCTGATAGACGGGACTAATTCC	Male:8wk_13D_1	3399	13.0394857667585	0.000881834215167548	Male	2mo	RLP	02mo_13D_1	1	Astro-NT NN
631780	Male:8wk_13D_1:CCTGATAGACGGTCGTCAATCA	Male:8wk_13D_1	13413	11.7157490396927	0.000670540902995083	Male	2mo	RLP	02mo_13D_1	1	RLP Neur
631781	Male:8wk_13D_1:CCTGATAGACGGTGGCCGTATA	Male:8wk_13D_1	2164	19.9134199134199	0	Male	2mo	RLP	02mo_13D_1	1	Oligo NN
631782	Male:8wk_13D_1:CCTGATAGACGTCCACCTAGAC	Male:8wk_13D_1	2155	14.9732620320856	0.00139017608897127	Male	2mo	RLP	02mo_13D_1	1	Oligo NN
631783	Male:8wk_13D_1:CCTGATAGACGTGCAAACCACT	Male:8wk_13D_1	2271	18.1818181818182	0.00569176882661997	Male	2mo	RLP	02mo_13D_1	1	Oligo NN
631784	Male:8wk_13D_1:CCTGATAGACTACAACCCGATG	Male:8wk_13D_1	7281	11.4555964266947	0.0026027397260274	Male	2mo	RLP	02mo_13D_1	1	RLP Neur
631785	Male:8wk_13D_1:CCTGATAGACTACTAAGCAGTG	Male:8wk_13D_1	1798	14.2857142857143	0.000555864369093941	Male	2mo	RLP	02mo_13D_1	1	Microglia NN
631786	Male:8wk_13D_1:CCTGATAGACTAGAGAGGCTGC	Male:8wk_13D_1	3919	10.6719367588933	0.00431910569105691	Male	2mo	RLP	02mo_13D_1	1	Astro-NT NN
631787	Male:8wk_13D_1:CCTGATAGACTAGCATCGATGC	Male:8wk_13D_1	10395	9.97067448680352	0.00268636668905306	Male	2mo	RLP	02mo_13D_1	1	PAG Pou4f1 Ebf2 Glut
631788	Male:8wk_13D_1:CCTGATAGACTAGTTGGTTGGA	Male:8wk_13D_1	3982	16.6070150322119	0.00250501002004008	Male	2mo	RLP	02mo_13D_1	1	Astro-NT NN
631789	Male:8wk_13D_1:CCTGATAGACTATAAGTGCTCC	Male:8wk_13D_1	13253	9.92955384099296	0.00308409808936362	Male	2mo	RLP	02mo_13D_1	1	PAG Pou4f1 Ebf2 Glut
631790	Male:8wk_13D_1:CCTGATAGACTATCGCCGGGTA	Male:8wk_13D_1	1745	12.987012987013	0.00626423690205011	Male	2mo	RLP	02mo_13D_1	1	Microglia NN
631791	Male:8wk_13D_1:CCTGATAGACTCAGCCCAAGTT	Male:8wk_13D_1	3429	15.2658662092624	0.00290782204129107	Male	2mo	RLP	02mo_13D_1	1	Oligo NN
631792	Male:8wk_13D_1:CCTGATAGACTCAGGGAAAGCG	Male:8wk_13D_1	3434	12.280701754386	0.00319303338171263	Male	2mo	RLP	02mo_13D_1	1	Astro-NT NN
631793	Male:8wk_13D_1:CCTGATAGACTCGACCAGATCT	Male:8wk_13D_1	1828	18.4848484848485	0.00109289617486339	Male	2mo	RLP	02mo_13D_1	1	Microglia NN
631794	Male:8wk_13D_1:CCTGATAGACTCGCGATCTGAC	Male:8wk_13D_1	2029	18.1818181818182	0.000492610837438424	Male	2mo	RLP	02mo_13D_1	1	PAG Pou4f1 Ebf2 Glut
631795	Male:8wk_13D_1:CCTGATAGACTCGTTTCGCACG	Male:8wk_13D_1	3576	23.1060606060606	0.0680218921032056	Male	2mo	RLP	02mo_13D_1	1	Ependymal NN
631796	Male:8wk_13D_1:CCTGATAGACTCTAATTGCGAC	Male:8wk_13D_1	3152	16.6507177033493	0.00316255534471853	Male	2mo	RLP	02mo_13D_1	1	Astro-NT NN
631797	Male:8wk_13D_1:CCTGATAGACTCTTTGACGCTG	Male:8wk_13D_1	9381	13.3668702838663	0.00233967882590663	Male	2mo	RLP	02mo_13D_1	1	RLP Neur
631798	Male:8wk_13D_1:CCTGATAGACTGAACCTGATCG	Male:8wk_13D_1	5945	14.2506142506142	0.00301861479121248	Male	2mo	RLP	02mo_13D_1	1	PAG Pou4f1 Ebf2 Glut
631799	Male:8wk_13D_1:CCTGATAGACTGAGCTAGACGC	Male:8wk_13D_1	2158	16.3636363636364	0.00369344413665743	Male	2mo	RLP	02mo_13D_1	1	Oligo NN
631800	Male:8wk_13D_1:CCTGATAGACTGCACGTTAACC	Male:8wk_13D_1	2009	19.5540308747856	0.00396628656420426	Male	2mo	RLP	02mo_13D_1	1	Oligo NN
631801	Male:8wk_13D_1:CCTGATAGACTGCCACTTCGCT	Male:8wk_13D_1	11425	10.5184072126221	0.00078712611509533	Male	2mo	RLP	02mo_13D_1	1	PAG Pou4f1 Ebf2 Glut
631802	Male:8wk_13D_1:CCTGATAGACTGCCTATGGAGT	Male:8wk_13D_1	3193	17.4081237911025	0.00125117297466375	Male	2mo	RLP	02mo_13D_1	1	Astro-NT NN
631803	Male:8wk_13D_1:CCTGATAGACTGCTGAGTTCCT	Male:8wk_13D_1	4071	14.9895905621096	0.109774764924557	Male	2mo	RLP	02mo_13D_1	1	Ependymal NN
631804	Male:8wk_13D_1:CCTGATAGACTGGCCAGTACTA	Male:8wk_13D_1	10068	8.89328063241107	0.00316831683168317	Male	2mo	RLP	02mo_13D_1	1	PAG Pou4f1 Ebf2 Glut
631805	Male:8wk_13D_1:CCTGATAGACTGGCTTCTACCA	Male:8wk_13D_1	6868	13.0862767805443	0.002034292356873	Male	2mo	RLP	02mo_13D_1	1	RLP Neur
631806	Male:8wk_13D_1:CCTGATAGACTGGTGAGGTGAT	Male:8wk_13D_1	3540	18.1818181818182	0.00449943757030371	Male	2mo	RLP	02mo_13D_1	1	Oligo NN
631807	Male:8wk_13D_1:CCTGATAGACTGTTACTTCCCG	Male:8wk_13D_1	8395	14.4471744471744	0.00202092249167855	Male	2mo	RLP	02mo_13D_1	1	RLP Neur
631808	Male:8wk_13D_1:CCTGATAGACTTAGGCAATGTC	Male:8wk_13D_1	3893	11.8633139909736	0.00281762295081967	Male	2mo	RLP	02mo_13D_1	1	Astro-NT NN
631809	Male:8wk_13D_1:CCTGATAGACTTCTGCTGGAGA	Male:8wk_13D_1	12229	9.53591862682772	0.00326024940907979	Male	2mo	RLP	02mo_13D_1	1	RLP Neur
631810	Male:8wk_13D_1:CCTGATAGACTTGATGCGACCA	Male:8wk_13D_1	2456	17.4447174447174	0.00284206252537556	Male	2mo	RLP	02mo_13D_1	1	Astro-NT NN
631811	Male:8wk_13D_1:CCTGATAGACTTGTCATGCGTG	Male:8wk_13D_1	8970	10.689812699863	0.00211369451551897	Male	2mo	RLP	02mo_13D_1	1	RLP Neur
631812	Male:8wk_13D_1:CCTGATAGACTTGTCTCTTGGG	Male:8wk_13D_1	2655	8.67389491242702	0.00150432493418578	Male	2mo	RLP	02mo_13D_1	1	Oligo NN
631813	Male:8wk_13D_1:CCTGGTTTAGAAACCCGAGATA	Male:8wk_13D_1	3341	21.4700193423598	0.00328162291169451	Male	2mo	RLP	02mo_13D_1	1	Astro-NT NN
631814	Male:8wk_13D_1:CCTGGTTTAGAAACCTAAGTGG	Male:8wk_13D_1	10203	10.8930716860232	0.00293169158604515	Male	2mo	RLP	02mo_13D_1	1	PAG Pou4f1 Ebf2 Glut
631815	Male:8wk_13D_1:CCTGGTTTAGAAACTAGCCCTA	Male:8wk_13D_1	8906	14.6224146224146	0.00246415770609319	Male	2mo	RLP	02mo_13D_1	1	PAG Pou4f1 Ebf2 Glut
631816	Male:8wk_13D_1:CCTGGTTTAGAAATTGAGGAGG	Male:8wk_13D_1	6381	13.8047138047138	0.00187705302674801	Male	2mo	RLP	02mo_13D_1	1	PAG Pou4f1 Ebf2 Glut
631817	Male:8wk_13D_1:CCTGGTTTAGAACCATGCATGA	Male:8wk_13D_1	2606	14.7727272727273	0.0523636363636364	Male	2mo	RLP	02mo_13D_1	1	Astro-NT NN
631818	Male:8wk_13D_1:CCTGGTTTAGAACGACTGCTCG	Male:8wk_13D_1	6364	19.435736677116	0.00422469097167892	Male	2mo	RLP	02mo_13D_1	1	PAG Pou4f1 Ebf2 Glut
631819	Male:8wk_13D_1:CCTGGTTTAGAACTAACGTCGA	Male:8wk_13D_1	3035	18.3794466403162	0.000658544616397761	Male	2mo	RLP	02mo_13D_1	1	Oligo NN
631820	Male:8wk_13D_1:CCTGGTTTAGAAGCGGAACCTA	Male:8wk_13D_1	2227	23.4965034965035	0.000448833034111311	Male	2mo	RLP	02mo_13D_1	1	Oligo NN
631821	Male:8wk_13D_1:CCTGGTTTAGAATCGAACACGT	Male:8wk_13D_1	1522	15.5844155844156	0.00327439423706614	Male	2mo	RLP	02mo_13D_1	1	Oligo NN
631822	Male:8wk_13D_1:CCTGGTTTAGACAACAGCGGAT	Male:8wk_13D_1	8042	13.8078902229846	0.00346964064436183	Male	2mo	RLP	02mo_13D_1	1	PAG Pou4f1 Ebf2 Glut
631823	Male:8wk_13D_1:CCTGGTTTAGACCAATCGCTTG	Male:8wk_13D_1	3205	14.1065830721003	0.00248988484282602	Male	2mo	RLP	02mo_13D_1	1	Astro-NT NN
631824	Male:8wk_13D_1:CCTGGTTTAGACCCGAGTCAGT	Male:8wk_13D_1	11570	14.6540027137042	0.000518313752591569	Male	2mo	RLP	02mo_13D_1	1	RLP Neur
631825	Male:8wk_13D_1:CCTGGTTTAGACCTCACTCGAA	Male:8wk_13D_1	1901	16.3101604278075	0.00105097214923805	Male	2mo	RLP	02mo_13D_1	1	Oligo NN
631826	Male:8wk_13D_1:CCTGGTTTAGACGCAAGACGAG	Male:8wk_13D_1	4705	17.9163901791639	0.00402201524132091	Male	2mo	RLP	02mo_13D_1	1	Astro-NT NN
631827	Male:8wk_13D_1:CCTGGTTTAGACGCTTACCCGA	Male:8wk_13D_1	2061	19.6248196248196	0.00193704600484262	Male	2mo	RLP	02mo_13D_1	1	Oligo NN
631828	Male:8wk_13D_1:CCTGGTTTAGACGTACGGTCAT	Male:8wk_13D_1	4045	17.0940170940171	0.00344912540034491	Male	2mo	RLP	02mo_13D_1	1	Oligo NN
631829	Male:8wk_13D_1:CCTGGTTTAGACTAACGGTATC	Male:8wk_13D_1	2273	12.7872127872128	0.00612155662439878	Male	2mo	RLP	02mo_13D_1	1	OPC NN
631830	Male:8wk_13D_1:CCTGGTTTAGACTGCACGCCAT	Male:8wk_13D_1	6387	16.4155844155844	0.00451995012468828	Male	2mo	RLP	02mo_13D_1	1	RLP Neur
631831	Male:8wk_13D_1:CCTGGTTTAGAGAGTGTGCCGT	Male:8wk_13D_1	2809	17.2348484848485	0.00213143872113677	Male	2mo	RLP	02mo_13D_1	1	Oligo NN
631832	Male:8wk_13D_1:CCTGGTTTAGAGGAACGCCGAT	Male:8wk_13D_1	2474	17.960088691796	0.0036246476037052	Male	2mo	RLP	02mo_13D_1	1	Oligo NN
631833	Male:8wk_13D_1:CCTGGTTTAGAGGCATGCAGAG	Male:8wk_13D_1	9117	12.7531236535976	0.00317078504264159	Male	2mo	RLP	02mo_13D_1	1	RLP Neur
631834	Male:8wk_13D_1:CCTGGTTTAGAGGGACGGATTC	Male:8wk_13D_1	6564	8.61797162375197	0.00106528686653477	Male	2mo	RLP	02mo_13D_1	1	PAG Pou4f1 Ebf2 Glut
631835	Male:8wk_13D_1:CCTGGTTTAGAGTACGGAAAGC	Male:8wk_13D_1	1967	18.6732186732187	0.00152284263959391	Male	2mo	RLP	02mo_13D_1	1	Oligo NN
631836	Male:8wk_13D_1:CCTGGTTTAGAGTGTCGGGTTG	Male:8wk_13D_1	4039	20.1048951048951	0.000494926998267755	Male	2mo	RLP	02mo_13D_1	1	Astro-NT NN
631837	Male:8wk_13D_1:CCTGGTTTAGATAACCCGCTAA	Male:8wk_13D_1	1267	12.3636363636364	0.00393081761006289	Male	2mo	RLP	02mo_13D_1	1	Microglia NN
631838	Male:8wk_13D_1:CCTGGTTTAGATAGCGAGTCAC	Male:8wk_13D_1	5231	15.4269972451791	0.00133638793432608	Male	2mo	RLP	02mo_13D_1	1	IOL NN
631839	Male:8wk_13D_1:CCTGGTTTAGATAGGTGGTACC	Male:8wk_13D_1	1637	15.6565656565657	0.00727713765918739	Male	2mo	RLP	02mo_13D_1	1	Astro-NT NN
631840	Male:8wk_13D_1:CCTGGTTTAGATCCAAGCCGTC	Male:8wk_13D_1	2258	23.5795454545455	0.00397000441111601	Male	2mo	RLP	02mo_13D_1	1	Astro-NT NN
631841	Male:8wk_13D_1:CCTGGTTTAGATGCTCTGGCTA	Male:8wk_13D_1	6788	13.9287612971823	0.00454612113213081	Male	2mo	RLP	02mo_13D_1	1	RLP Neur
631842	Male:8wk_13D_1:CCTGGTTTAGATGTCTAACGCC	Male:8wk_13D_1	2008	17.9063360881543	0.00396825396825397	Male	2mo	RLP	02mo_13D_1	1	Microglia NN
631843	Male:8wk_13D_1:CCTGGTTTAGATTGGACTTAGC	Male:8wk_13D_1	2638	16.9560776302349	0.00340007555723461	Male	2mo	RLP	02mo_13D_1	1	Astro-NT NN
631844	Male:8wk_13D_1:CCTGGTTTAGATTGGGCTAGTT	Male:8wk_13D_1	13622	11.4219114219114	0.0021243864918321	Male	2mo	RLP	02mo_13D_1	1	RLP Neur
631845	Male:8wk_13D_1:CCTGGTTTAGCAACCGTACATC	Male:8wk_13D_1	7660	18.488253319714	0.00130378096479791	Male	2mo	RLP	02mo_13D_1	1	RLP Neur
631846	Male:8wk_13D_1:CCTGGTTTAGCAAGTGTCTGTA	Male:8wk_13D_1	5599	22.5998300764656	0.00373665480427046	Male	2mo	RLP	02mo_13D_1	1	PAG Pou4f1 Ebf2 Glut
631847	Male:8wk_13D_1:CCTGGTTTAGCACAAATCAACC	Male:8wk_13D_1	11021	10.2915951972556	0.00307553143374039	Male	2mo	RLP	02mo_13D_1	1	RLP Neur
631848	Male:8wk_13D_1:CCTGGTTTAGCACGCAAGGGAA	Male:8wk_13D_1	2444	21.6687422166874	0.00650406504065041	Male	2mo	RLP	02mo_13D_1	1	Oligo NN
631849	Male:8wk_13D_1:CCTGGTTTAGCACTGTGTTATG	Male:8wk_13D_1	15959	10.6601731601732	0.00200112563316866	Male	2mo	RLP	02mo_13D_1	1	RLP Neur
631850	Male:8wk_13D_1:CCTGGTTTAGCAGAATGCCTGA	Male:8wk_13D_1	2455	18.9723320158103	0.00162667751118341	Male	2mo	RLP	02mo_13D_1	1	Oligo NN
631851	Male:8wk_13D_1:CCTGGTTTAGCCACAGCGAAAC	Male:8wk_13D_1	16828	15.339058335801	0.00631827576025982	Male	2mo	RLP	02mo_13D_1	1	MB-MY Tph2 Glut-Sero
631852	Male:8wk_13D_1:CCTGGTTTAGCCACCGCCTTAA	Male:8wk_13D_1	5149	19.2389006342495	0.000776246846497186	Male	2mo	RLP	02mo_13D_1	1	Oligo NN
631853	Male:8wk_13D_1:CCTGGTTTAGCCATTACGATTC	Male:8wk_13D_1	3983	15.7142857142857	0.00300375469336671	Male	2mo	RLP	02mo_13D_1	1	Oligo NN
631854	Male:8wk_13D_1:CCTGGTTTAGCCCAAGATCGAC	Male:8wk_13D_1	8031	13.9086719731881	0.00594132937244708	Male	2mo	RLP	02mo_13D_1	1	PAG Pou4f1 Ebf2 Glut
631855	Male:8wk_13D_1:CCTGGTTTAGCCCAATACGTGG	Male:8wk_13D_1	3767	18.5770750988142	0.00528122524425667	Male	2mo	RLP	02mo_13D_1	1	RLP Neur
631856	Male:8wk_13D_1:CCTGGTTTAGCCCATCTGGAGA	Male:8wk_13D_1	6124	19.3423597678917	0.00713359273670558	Male	2mo	RLP	02mo_13D_1	1	RLP Neur
631857	Male:8wk_13D_1:CCTGGTTTAGCCCATGACGGAA	Male:8wk_13D_1	5954	16.4383561643836	0.00100671140939597	Male	2mo	RLP	02mo_13D_1	1	PAG Pou4f1 Ebf2 Glut
631858	Male:8wk_13D_1:CCTGGTTTAGCCTACTAGTTAG	Male:8wk_13D_1	2729	24.5454545454545	0.00146359312111233	Male	2mo	RLP	02mo_13D_1	1	Oligo NN
631859	Male:8wk_13D_1:CCTGGTTTAGCCTCATAGTAGA	Male:8wk_13D_1	1877	14.8325358851675	0.0126249342451341	Male	2mo	RLP	02mo_13D_1	1	Microglia NN
631860	Male:8wk_13D_1:CCTGGTTTAGCCTCTGAAAGTT	Male:8wk_13D_1	9339	10.3171247357294	0.0101748807631161	Male	2mo	RLP	02mo_13D_1	1	RLP Neur
631861	Male:8wk_13D_1:CCTGGTTTAGCCTGGGTTAATC	Male:8wk_13D_1	3042	20.7792207792208	0.000985221674876847	Male	2mo	RLP	02mo_13D_1	1	Oligo NN
631862	Male:8wk_13D_1:CCTGGTTTAGCCTTCCACCTGT	Male:8wk_13D_1	2569	17.5401069518717	0.000389105058365759	Male	2mo	RLP	02mo_13D_1	1	Oligo NN
631863	Male:8wk_13D_1:CCTGGTTTAGCGACATCTGGAT	Male:8wk_13D_1	3954	21.2121212121212	0.000758150113722517	Male	2mo	RLP	02mo_13D_1	1	OPC NN
631864	Male:8wk_13D_1:CCTGGTTTAGCGCCGAATTACT	Male:8wk_13D_1	3289	20.5693296602388	0.01171875	Male	2mo	RLP	02mo_13D_1	1	Astro-NT NN
631865	Male:8wk_13D_1:CCTGGTTTAGCGTCCCTAGAAC	Male:8wk_13D_1	2316	14.2292490118577	0.0055817947617003	Male	2mo	RLP	02mo_13D_1	1	Oligo NN
631866	Male:8wk_13D_1:CCTGGTTTAGCGTGATGAGGTA	Male:8wk_13D_1	5346	19.3762441937624	0.00483991064780342	Male	2mo	RLP	02mo_13D_1	1	RLP Neur
631867	Male:8wk_13D_1:CCTGGTTTAGCTCAGATAAGGG	Male:8wk_13D_1	2342	18.1818181818182	0.0076271186440678	Male	2mo	RLP	02mo_13D_1	1	Astro-NT NN
631868	Male:8wk_13D_1:CCTGGTTTAGCTCGACTTTCAC	Male:8wk_13D_1	12323	11.1280024323503	0.000648771389181737	Male	2mo	RLP	02mo_13D_1	1	MB-MY Tph2 Glut-Sero
631869	Male:8wk_13D_1:CCTGGTTTAGCTGGGCTTGGTA	Male:8wk_13D_1	11960	9.9025974025974	0.00250208507089241	Male	2mo	RLP	02mo_13D_1	1	PAG Pou4f1 Ebf2 Glut
631870	Male:8wk_13D_1:CCTGGTTTAGCTGGTAGCGTAT	Male:8wk_13D_1	9046	12.6193441261934	0.0171664493698392	Male	2mo	RLP	02mo_13D_1	1	PAG Pou4f1 Ebf2 Glut
631871	Male:8wk_13D_1:CCTGGTTTAGCTGTTGGTCCTT	Male:8wk_13D_1	13398	14.3322475570033	0.00534521158129176	Male	2mo	RLP	02mo_13D_1	1	PAG Pou4f1 Ebf2 Glut
631872	Male:8wk_13D_1:CCTGGTTTAGCTTAGGTAGCGT	Male:8wk_13D_1	2913	18.3932346723044	0.00614124872057318	Male	2mo	RLP	02mo_13D_1	1	OPC NN
631873	Male:8wk_13D_1:CCTGGTTTAGCTTCATGTACCT	Male:8wk_13D_1	3369	17.8107606679035	0.0014819205690575	Male	2mo	RLP	02mo_13D_1	1	OPC NN
631874	Male:8wk_13D_1:CCTGGTTTAGCTTCGCGTAACG	Male:8wk_13D_1	9698	11.3099498926271	0.00369837682350524	Male	2mo	RLP	02mo_13D_1	1	PAG Pou4f1 Ebf2 Glut
631875	Male:8wk_13D_1:CCTGGTTTAGCTTGCTGCCTAT	Male:8wk_13D_1	8375	15.5700652938222	0.00250119104335398	Male	2mo	RLP	02mo_13D_1	1	PAG Pou4f1 Ebf2 Glut
631876	Male:8wk_13D_1:CCTGGTTTAGCTTTAGCCCTAT	Male:8wk_13D_1	2442	27.1328671328671	0.00163532297628782	Male	2mo	RLP	02mo_13D_1	1	Oligo NN
631877	Male:8wk_13D_1:CCTGGTTTAGGAACCTCAGGCT	Male:8wk_13D_1	7054	16.800920598389	0.00282725473565168	Male	2mo	RLP	02mo_13D_1	1	PAG Pou4f1 Ebf2 Glut
631878	Male:8wk_13D_1:CCTGGTTTAGGAAGCACTCATT	Male:8wk_13D_1	5597	13.4337000579039	0.123551518947698	Male	2mo	RLP	02mo_13D_1	1	Ependymal NN
631879	Male:8wk_13D_1:CCTGGTTTAGGAAGTCGTAGTA	Male:8wk_13D_1	1975	19.1222570532915	0	Male	2mo	RLP	02mo_13D_1	1	Oligo NN
631880	Male:8wk_13D_1:CCTGGTTTAGGACATCGAGTAG	Male:8wk_13D_1	8392	12.5158562367865	0.00261468980270977	Male	2mo	RLP	02mo_13D_1	1	PAG Pou4f1 Ebf2 Glut
631881	Male:8wk_13D_1:CCTGGTTTAGGACGGCATAATG	Male:8wk_13D_1	2852	13.3580705009276	0.00453752181500873	Male	2mo	RLP	02mo_13D_1	1	Microglia NN
631882	Male:8wk_13D_1:CCTGGTTTAGGAGAACGTCATA	Male:8wk_13D_1	1823	17.6046176046176	0.00382513661202186	Male	2mo	RLP	02mo_13D_1	1	Oligo NN
631883	Male:8wk_13D_1:CCTGGTTTAGGAGACAATGACG	Male:8wk_13D_1	10625	11.1249481112495	0.00253473526098385	Male	2mo	RLP	02mo_13D_1	1	RLP Neur
631884	Male:8wk_13D_1:CCTGGTTTAGGAGCACATCTCC	Male:8wk_13D_1	9460	9.29474113330616	0.00232018561484919	Male	2mo	RLP	02mo_13D_1	1	PAG Pou4f1 Ebf2 Glut
631885	Male:8wk_13D_1:CCTGGTTTAGGAGCATCACTAC	Male:8wk_13D_1	2471	11.3442113442113	0.00322710770471964	Male	2mo	RLP	02mo_13D_1	1	Oligo NN
631886	Male:8wk_13D_1:CCTGGTTTAGGAGTGTGGCATA	Male:8wk_13D_1	15602	10.7438016528926	0.00140809011776754	Male	2mo	RLP	02mo_13D_1	1	PAG Pou4f1 Ebf2 Glut
631887	Male:8wk_13D_1:CCTGGTTTAGGATGGCAAACAT	Male:8wk_13D_1	7229	11.9347319347319	0.00495526496902959	Male	2mo	RLP	02mo_13D_1	1	PAG Pou4f1 Ebf2 Glut
631888	Male:8wk_13D_1:CCTGGTTTAGGATGTTTCACCA	Male:8wk_13D_1	1942	30.1652892561983	0.00461301896463352	Male	2mo	RLP	02mo_13D_1	1	Oligo NN
631889	Male:8wk_13D_1:CCTGGTTTAGGATTCCATTTGG	Male:8wk_13D_1	5345	17.8600160901046	0.00186741363211951	Male	2mo	RLP	02mo_13D_1	1	PAG Pou4f1 Ebf2 Glut
631890	Male:8wk_13D_1:CCTGGTTTAGGATTTCCGGACT	Male:8wk_13D_1	2309	21.3564213564214	0.00216076058772688	Male	2mo	RLP	02mo_13D_1	1	Oligo NN
631891	Male:8wk_13D_1:CCTGGTTTAGGCATGTATCCTT	Male:8wk_13D_1	2536	17.7156177156177	0	Male	2mo	RLP	02mo_13D_1	1	Oligo NN
631892	Male:8wk_13D_1:CCTGGTTTAGGCGAACGTAGAC	Male:8wk_13D_1	1928	18.732782369146	0.00155359917141378	Male	2mo	RLP	02mo_13D_1	1	Oligo NN
631893	Male:8wk_13D_1:CCTGGTTTAGGCGGATAGTAGG	Male:8wk_13D_1	7186	19.0136660724896	0.00992008817856159	Male	2mo	RLP	02mo_13D_1	1	PAG Pou4f1 Ebf2 Glut
631894	Male:8wk_13D_1:CCTGGTTTAGGCTAAGGATTAG	Male:8wk_13D_1	12220	12.4949939927913	0.0031813361611877	Male	2mo	RLP	02mo_13D_1	1	MB-MY Tph2 Glut-Sero
631895	Male:8wk_13D_1:CCTGGTTTAGGCTACAATGTGG	Male:8wk_13D_1	9050	12.1512151215122	0.00505716798592788	Male	2mo	RLP	02mo_13D_1	1	RLP Neur
631896	Male:8wk_13D_1:CCTGGTTTAGGCTATGTCTCTC	Male:8wk_13D_1	8650	12.5186289120715	0.00334139877866114	Male	2mo	RLP	02mo_13D_1	1	PAG Pou4f1 Ebf2 Glut
631897	Male:8wk_13D_1:CCTGGTTTAGGCTATTGGTAGG	Male:8wk_13D_1	8680	13.1592164741336	0.00332988862096682	Male	2mo	RLP	02mo_13D_1	1	PAG Pou4f1 Ebf2 Glut
631898	Male:8wk_13D_1:CCTGGTTTAGGCTCCGGAAATT	Male:8wk_13D_1	11864	9.77030087350372	0.000673854447439353	Male	2mo	RLP	02mo_13D_1	1	RLP Neur
631899	Male:8wk_13D_1:CCTGGTTTAGGGAAGTTCAGCA	Male:8wk_13D_1	9237	13.4387351778656	0.00398964847962044	Male	2mo	RLP	02mo_13D_1	1	RLP Neur
631900	Male:8wk_13D_1:CCTGGTTTAGGGATAAAGAAGG	Male:8wk_13D_1	13273	9.74271012006861	0.00240511086057873	Male	2mo	RLP	02mo_13D_1	1	MB-MY Tph2 Glut-Sero
631901	Male:8wk_13D_1:CCTGGTTTAGGGCATAATGATC	Male:8wk_13D_1	3854	15.4401154401154	0.0025879917184265	Male	2mo	RLP	02mo_13D_1	1	Astro-NT NN
631902	Male:8wk_13D_1:CCTGGTTTAGGGCGACCTATGT	Male:8wk_13D_1	6498	13.666870042709	0.00260936300844206	Male	2mo	RLP	02mo_13D_1	1	RLP Neur
631903	Male:8wk_13D_1:CCTGGTTTAGGGGACAGTGTAT	Male:8wk_13D_1	1757	12.3076923076923	0.00509626274065685	Male	2mo	RLP	02mo_13D_1	1	Oligo NN
631904	Male:8wk_13D_1:CCTGGTTTAGGGGATTAGCTGC	Male:8wk_13D_1	8311	11.3510798593672	0.00192146030983548	Male	2mo	RLP	02mo_13D_1	1	RLP Neur
631905	Male:8wk_13D_1:CCTGGTTTAGGGGCGTATTTGA	Male:8wk_13D_1	1973	19.3006993006993	0.00454086781029263	Male	2mo	RLP	02mo_13D_1	1	Astro-NT NN
631906	Male:8wk_13D_1:CCTGGTTTAGGGGTACAGCTTC	Male:8wk_13D_1	2253	15.9440559440559	0.000886917960088692	Male	2mo	RLP	02mo_13D_1	1	Oligo NN
631907	Male:8wk_13D_1:CCTGGTTTAGGGGTATCTACCT	Male:8wk_13D_1	2926	17.2043010752688	0.0051003060183611	Male	2mo	RLP	02mo_13D_1	1	OPC NN
631908	Male:8wk_13D_1:CCTGGTTTAGGGTAAATCTCCC	Male:8wk_13D_1	2639	12.6559714795009	0.00377500943752359	Male	2mo	RLP	02mo_13D_1	1	Peri NN
631909	Male:8wk_13D_1:CCTGGTTTAGGGTGTCGGTTGT	Male:8wk_13D_1	7649	18.0440771349862	0.00390675869253809	Male	2mo	RLP	02mo_13D_1	1	RLP Neur
631910	Male:8wk_13D_1:CCTGGTTTAGGGTTATGAGTCG	Male:8wk_13D_1	2600	15.4649947753396	0.00383141762452107	Male	2mo	RLP	02mo_13D_1	1	Astro-NT NN
631911	Male:8wk_13D_1:CCTGGTTTAGGTAACTTGCCCT	Male:8wk_13D_1	9667	8.79765395894428	0.00473592093071142	Male	2mo	RLP	02mo_13D_1	1	PAG Pou4f1 Ebf2 Glut
631912	Male:8wk_13D_1:CCTGGTTTAGGTACATAGATCC	Male:8wk_13D_1	1655	19.3939393939394	0.00779376498800959	Male	2mo	RLP	02mo_13D_1	1	Astro-NT NN
631913	Male:8wk_13D_1:CCTGGTTTAGGTAGGTACTAGC	Male:8wk_13D_1	7642	13.4715025906736	0.00598335067637877	Male	2mo	RLP	02mo_13D_1	1	PAG Pou4f1 Ebf2 Glut
631914	Male:8wk_13D_1:CCTGGTTTAGGTCAGGGTACTT	Male:8wk_13D_1	8319	12.27503461006	0.00323508267433501	Male	2mo	RLP	02mo_13D_1	1	PAG Pou4f1 Ebf2 Glut
631915	Male:8wk_13D_1:CCTGGTTTAGGTCCAGATTTCC	Male:8wk_13D_1	5684	16.4556962025316	0.00472771843810191	Male	2mo	RLP	02mo_13D_1	1	RLP Neur
631916	Male:8wk_13D_1:CCTGGTTTAGGTCCCAATGACT	Male:8wk_13D_1	6493	15.7993730407524	0.00307078151389529	Male	2mo	RLP	02mo_13D_1	1	MB-MY Tph2 Glut-Sero
631917	Male:8wk_13D_1:CCTGGTTTAGGTCGACAGATAG	Male:8wk_13D_1	3172	17.825311942959	0.00251572327044025	Male	2mo	RLP	02mo_13D_1	1	Microglia NN
631918	Male:8wk_13D_1:CCTGGTTTAGGTGACGCGGTAT	Male:8wk_13D_1	2823	22.3587223587224	0.00528541226215645	Male	2mo	RLP	02mo_13D_1	1	Astro-NT NN
631919	Male:8wk_13D_1:CCTGGTTTAGGTGCCTTTAAGC	Male:8wk_13D_1	7606	15.277030661646	0.00105069608615708	Male	2mo	RLP	02mo_13D_1	1	RLP Neur
631920	Male:8wk_13D_1:CCTGGTTTAGGTGTCGAAGCTC	Male:8wk_13D_1	1701	12.0320855614973	0.00468110005851375	Male	2mo	RLP	02mo_13D_1	1	Microglia NN
631921	Male:8wk_13D_1:CCTGGTTTAGGTTACCCTCGGA	Male:8wk_13D_1	8477	10.0833664152441	0.000825082508250825	Male	2mo	RLP	02mo_13D_1	1	RLP Neur
631922	Male:8wk_13D_1:CCTGGTTTAGGTTCGTGTCCGT	Male:8wk_13D_1	5210	20.2682563338301	0.00420489296636086	Male	2mo	RLP	02mo_13D_1	1	PAG Pou4f1 Ebf2 Glut
631923	Male:8wk_13D_1:CCTGGTTTAGGTTCTCCTACTC	Male:8wk_13D_1	7596	16.1073825503356	0.000394788787998421	Male	2mo	RLP	02mo_13D_1	1	PAG Pou4f1 Ebf2 Glut
631924	Male:8wk_13D_1:CCTGGTTTAGGTTCTTGACAAG	Male:8wk_13D_1	6691	13.3037694013304	0.00342567768841227	Male	2mo	RLP	02mo_13D_1	1	PAG Pou4f1 Ebf2 Glut
631925	Male:8wk_13D_1:CCTGGTTTAGGTTGGAGACTAA	Male:8wk_13D_1	5317	13.1503716409377	0.00765210899589399	Male	2mo	RLP	02mo_13D_1	1	RLP Neur
631926	Male:8wk_13D_1:CCTGGTTTAGTAACAGTGCCTT	Male:8wk_13D_1	5908	13.1736526946108	0.00438153016514998	Male	2mo	RLP	02mo_13D_1	1	PAG Pou4f1 Ebf2 Glut
631927	Male:8wk_13D_1:CCTGGTTTAGTAAGACTGAGGG	Male:8wk_13D_1	2485	20.0956937799043	0.00240867121637896	Male	2mo	RLP	02mo_13D_1	1	Oligo NN
631928	Male:8wk_13D_1:CCTGGTTTAGTACACTCCACAA	Male:8wk_13D_1	4447	14.6500981033355	0.00358503248935693	Male	2mo	RLP	02mo_13D_1	1	Astro-NT NN
631929	Male:8wk_13D_1:CCTGGTTTAGTACAGCGCCGTT	Male:8wk_13D_1	4979	19.9059561128527	0.00994233446013124	Male	2mo	RLP	02mo_13D_1	1	PAG Pou4f1 Ebf2 Glut
631930	Male:8wk_13D_1:CCTGGTTTAGTACATCACCTCA	Male:8wk_13D_1	1744	21.5213358070501	0.0011454753722795	Male	2mo	RLP	02mo_13D_1	1	Oligo NN
631931	Male:8wk_13D_1:CCTGGTTTAGTACCGCTTCCAC	Male:8wk_13D_1	15464	10.8410306271269	0.00418571704552772	Male	2mo	RLP	02mo_13D_1	1	PAG Pou4f1 Ebf2 Glut
631932	Male:8wk_13D_1:CCTGGTTTAGTACGGCTTTCCT	Male:8wk_13D_1	6005	14.4736842105263	0.0033195020746888	Male	2mo	RLP	02mo_13D_1	1	PAG Pou4f1 Ebf2 Glut
631933	Male:8wk_13D_1:CCTGGTTTAGTAGGTAAGACCA	Male:8wk_13D_1	2768	18.568665377176	0.00216294160057678	Male	2mo	RLP	02mo_13D_1	1	Astro-NT NN
631934	Male:8wk_13D_1:CCTGGTTTAGTAGGTTGCACTA	Male:8wk_13D_1	6648	12.5	0.00120192307692308	Male	2mo	RLP	02mo_13D_1	1	PAG Pou4f1 Ebf2 Glut
631935	Male:8wk_13D_1:CCTGGTTTAGTAGTTGGTTGGA	Male:8wk_13D_1	3126	19.6791443850267	0.00191570881226054	Male	2mo	RLP	02mo_13D_1	1	OPC NN
631936	Male:8wk_13D_1:CCTGGTTTAGTATACGAACCCG	Male:8wk_13D_1	12034	12.4633431085044	0.00232133974465263	Male	2mo	RLP	02mo_13D_1	1	PAG Pou4f1 Ebf2 Glut
631937	Male:8wk_13D_1:CCTGGTTTAGTATGGTCCAGAC	Male:8wk_13D_1	6849	10.3136629452419	0.00479511769834351	Male	2mo	RLP	02mo_13D_1	1	RLP Neur
631938	Male:8wk_13D_1:CCTGGTTTAGTCAGCATTTAGG	Male:8wk_13D_1	2750	16.4222873900293	0.00253899165759884	Male	2mo	RLP	02mo_13D_1	1	IOL NN
631939	Male:8wk_13D_1:CCTGGTTTAGTCAGCCCAAGTT	Male:8wk_13D_1	23096	8.68686868686869	0.000778748810244873	Male	2mo	RLP	02mo_13D_1	1	RLP Neur
631940	Male:8wk_13D_1:CCTGGTTTAGTCCAGACGACTT	Male:8wk_13D_1	2063	24.7391952309985	0.00386286817962337	Male	2mo	RLP	02mo_13D_1	1	Oligo NN
631941	Male:8wk_13D_1:CCTGGTTTAGTCCTGATTTAGC	Male:8wk_13D_1	2066	16.3636363636364	0.00768491834774256	Male	2mo	RLP	02mo_13D_1	1	Astro-NT NN
631942	Male:8wk_13D_1:CCTGGTTTAGTCCTTAGTCGGG	Male:8wk_13D_1	7267	15.4696132596685	0.00137419266181119	Male	2mo	RLP	02mo_13D_1	1	PAG Pou4f1 Ebf2 Glut
631943	Male:8wk_13D_1:CCTGGTTTAGTCGCGGAAAGTC	Male:8wk_13D_1	9845	16.5775401069519	0.00344164389108209	Male	2mo	RLP	02mo_13D_1	1	PAG Pou4f1 Ebf2 Glut
631944	Male:8wk_13D_1:CCTGGTTTAGTCGCTTAGCCTT	Male:8wk_13D_1	11926	15.9174159174159	0.00566950141737535	Male	2mo	RLP	02mo_13D_1	1	PAG Pou4f1 Ebf2 Glut
631945	Male:8wk_13D_1:CCTGGTTTAGTCGCTTCCGGTT	Male:8wk_13D_1	8985	13.2959551461754	0.00288536233492398	Male	2mo	RLP	02mo_13D_1	1	PAG Pou4f1 Ebf2 Glut
631946	Male:8wk_13D_1:CCTGGTTTAGTCGTCACTTAAG	Male:8wk_13D_1	10582	15.8593231585932	0.00526414739612709	Male	2mo	RLP	02mo_13D_1	1	RLP Neur
631947	Male:8wk_13D_1:CCTGGTTTAGTCTGTACGCTGA	Male:8wk_13D_1	8857	16.1518093556929	0.00225301340542976	Male	2mo	RLP	02mo_13D_1	1	PAG Pou4f1 Ebf2 Glut
631948	Male:8wk_13D_1:CCTGGTTTAGTCTTTGACGCTG	Male:8wk_13D_1	17249	12.4320124320124	0.00231360980970559	Male	2mo	RLP	02mo_13D_1	1	MB-MY Tph2 Glut-Sero
631949	Male:8wk_13D_1:CCTGGTTTAGTGAAGTTCCGAG	Male:8wk_13D_1	2641	17.9456906729634	0.00264350453172205	Male	2mo	RLP	02mo_13D_1	1	Astro-NT NN
631950	Male:8wk_13D_1:CCTGGTTTAGTGCCGTCTCAAC	Male:8wk_13D_1	6969	18.5728250244379	0.00556506849315068	Male	2mo	RLP	02mo_13D_1	1	PAG Pou4f1 Ebf2 Glut
631951	Male:8wk_13D_1:CCTGGTTTAGTGGGAGAGTTCT	Male:8wk_13D_1	1588	10.3030303030303	0.00313873195229127	Male	2mo	RLP	02mo_13D_1	1	Oligo NN
631952	Male:8wk_13D_1:CCTGGTTTAGTGGGCACATTAG	Male:8wk_13D_1	3356	13.4628730048577	0.000893122953259899	Male	2mo	RLP	02mo_13D_1	1	Astro-NT NN
631953	Male:8wk_13D_1:CCTGGTTTAGTTAGCTTCTCTG	Male:8wk_13D_1	7168	14.9732620320856	0.0022271714922049	Male	2mo	RLP	02mo_13D_1	1	PAG Pou4f1 Ebf2 Glut
631954	Male:8wk_13D_1:CCTGGTTTAGTTATGGTAGACC	Male:8wk_13D_1	2906	15.8645276292335	0.00240302094061105	Male	2mo	RLP	02mo_13D_1	1	Astro-NT NN
631955	Male:8wk_13D_1:CCTGGTTTAGTTCAATTGCAGG	Male:8wk_13D_1	3604	16.6525063721325	0.184246265278407	Male	2mo	RLP	02mo_13D_1	1	Ependymal NN
631956	Male:8wk_13D_1:CCTGGTTTAGTTCTAACGCTTC	Male:8wk_13D_1	2284	14.1414141414141	0.000874890638670166	Male	2mo	RLP	02mo_13D_1	1	Oligo NN
631957	Male:8wk_13D_1:CCTGGTTTAGTTCTGCTGGAGA	Male:8wk_13D_1	1752	16.8595041322314	0.00511073253833049	Male	2mo	RLP	02mo_13D_1	1	Oligo NN
631958	Male:8wk_13D_1:CCTGGTTTAGTTGAGCCCGGAT	Male:8wk_13D_1	5744	25.296442687747	0.0039882087740593	Male	2mo	RLP	02mo_13D_1	1	Astro-NT NN
631959	Male:8wk_13D_1:CCTGGTTTAGTTGAGTGCTGTG	Male:8wk_13D_1	3320	20.9188660801564	0.00240384615384615	Male	2mo	RLP	02mo_13D_1	1	Astro-NT NN
631960	Male:8wk_13D_1:CCTGGTTTAGTTGGCTGTCTGT	Male:8wk_13D_1	4054	15.7394843962008	0.00147783251231527	Male	2mo	RLP	02mo_13D_1	1	Astro-NT NN
631961	Male:8wk_13D_1:CCTGGTTTAGTTGTTCCTCTGC	Male:8wk_13D_1	1713	17.0798898071625	0.00638051044083527	Male	2mo	RLP	02mo_13D_1	1	Oligo NN
631962	Male:8wk_13D_1:CGGTGAGGAAAAAGCCCACGAC	Male:8wk_13D_1	4280	15.4929577464789	0.00326036329762459	Male	2mo	RLP	02mo_13D_1	1	Astro-NT NN
631963	Male:8wk_13D_1:CGGTGAGGAAAAAGGGATGCCA	Male:8wk_13D_1	11486	15.2597402597403	0.000174094707520891	Male	2mo	RLP	02mo_13D_1	1	PAG Pou4f1 Ebf2 Glut
631964	Male:8wk_13D_1:CGGTGAGGAAAAATGCTACGGG	Male:8wk_13D_1	10133	11.738746690203	0.00334415265073276	Male	2mo	RLP	02mo_13D_1	1	RLP Neur
631965	Male:8wk_13D_1:CGGTGAGGAAAACCACCTAAAG	Male:8wk_13D_1	6480	17.1717171717172	0.00200215616818112	Male	2mo	RLP	02mo_13D_1	1	Astro-NT NN
631966	Male:8wk_13D_1:CGGTGAGGAAAACCATGCATGA	Male:8wk_13D_1	12992	9.87788331071913	0.00199723459824858	Male	2mo	RLP	02mo_13D_1	1	PAG Pou4f1 Ebf2 Glut
631967	Male:8wk_13D_1:CGGTGAGGAAAACGACTGCTCG	Male:8wk_13D_1	5493	21.990171990172	0.00199854651162791	Male	2mo	RLP	02mo_13D_1	1	Astro-NT NN
631968	Male:8wk_13D_1:CGGTGAGGAAAACGTGATTTGG	Male:8wk_13D_1	3733	13.903743315508	0.00426780474793278	Male	2mo	RLP	02mo_13D_1	1	Oligo NN
631969	Male:8wk_13D_1:CGGTGAGGAAAACTAACGTCGA	Male:8wk_13D_1	16976	14.8666148666149	0.00264379296163563	Male	2mo	RLP	02mo_13D_1	1	RLP Neur
631970	Male:8wk_13D_1:CGGTGAGGAAAAGGGCAAATCA	Male:8wk_13D_1	4032	17.8932178932179	0.00198019801980198	Male	2mo	RLP	02mo_13D_1	1	Oligo NN
631971	Male:8wk_13D_1:CGGTGAGGAAAAGTAGCCCGCT	Male:8wk_13D_1	11431	18.0327868852459	0.00348705431087089	Male	2mo	RLP	02mo_13D_1	1	SNc-VTA-RAmb Foxa1 Dopa
631972	Male:8wk_13D_1:CGGTGAGGAAAATCGAACACGT	Male:8wk_13D_1	6770	17.6470588235294	0.00323910482921084	Male	2mo	RLP	02mo_13D_1	1	IOL NN
631973	Male:8wk_13D_1:CGGTGAGGAAAATTAGAAGGGC	Male:8wk_13D_1	4744	18.2900432900433	0.00815387831904662	Male	2mo	RLP	02mo_13D_1	1	Astro-NT NN
631974	Male:8wk_13D_1:CGGTGAGGAAACAACAGCGGAT	Male:8wk_13D_1	12457	16.4634146341463	0.00367911701191714	Male	2mo	RLP	02mo_13D_1	1	RLP Neur
631975	Male:8wk_13D_1:CGGTGAGGAAACAGTTAACGGT	Male:8wk_13D_1	5275	16.3009404388715	0.00132525558500568	Male	2mo	RLP	02mo_13D_1	1	Oligo NN
631976	Male:8wk_13D_1:CGGTGAGGAAACCAGTTCACCC	Male:8wk_13D_1	5481	17.974025974026	0.00363570259952736	Male	2mo	RLP	02mo_13D_1	1	Oligo NN
631977	Male:8wk_13D_1:CGGTGAGGAAACGCATAGGCAC	Male:8wk_13D_1	6489	22.093023255814	0.00169230769230769	Male	2mo	RLP	02mo_13D_1	1	Astro-NT NN
631978	Male:8wk_13D_1:CGGTGAGGAAACGGGTTCTTGT	Male:8wk_13D_1	10970	17.2573189522342	0.0036330608537693	Male	2mo	RLP	02mo_13D_1	1	PAG Pou4f1 Ebf2 Glut
631979	Male:8wk_13D_1:CGGTGAGGAAACGGTTCCTAGG	Male:8wk_13D_1	10572	17.0284938941655	0.00151114469210427	Male	2mo	RLP	02mo_13D_1	1	PAG Pou4f1 Ebf2 Glut
631980	Male:8wk_13D_1:CGGTGAGGAAACTCGTTCCGAT	Male:8wk_13D_1	4846	27.2727272727273	0.00472376257958513	Male	2mo	RLP	02mo_13D_1	1	Oligo NN
631981	Male:8wk_13D_1:CGGTGAGGAAACTCTTCCTCAT	Male:8wk_13D_1	7802	17.0141784820684	0.00191889471664321	Male	2mo	RLP	02mo_13D_1	1	OPC NN
631982	Male:8wk_13D_1:CGGTGAGGAAACTGCGACAAAG	Male:8wk_13D_1	14123	15.5339805825243	0.00113162175542825	Male	2mo	RLP	02mo_13D_1	1	PAG Pou4f1 Ebf2 Glut
631983	Male:8wk_13D_1:CGGTGAGGAAACTGGATATGCT	Male:8wk_13D_1	6651	17.9195804195804	0.0156874352523309	Male	2mo	RLP	02mo_13D_1	1	Astro-NT NN
631984	Male:8wk_13D_1:CGGTGAGGAAAGAGTGTGCCGT	Male:8wk_13D_1	3794	22.1487603305785	0.00157894736842105	Male	2mo	RLP	02mo_13D_1	1	Oligo NN
631985	Male:8wk_13D_1:CGGTGAGGAAAGCATGCGCTTT	Male:8wk_13D_1	6946	17.9035250463822	0.00244147637512566	Male	2mo	RLP	02mo_13D_1	1	Astro-NT NN
631986	Male:8wk_13D_1:CGGTGAGGAAAGCGAATAACCC	Male:8wk_13D_1	4234	18.8811188811189	0.00446743475193981	Male	2mo	RLP	02mo_13D_1	1	Astro-NT NN
631987	Male:8wk_13D_1:CGGTGAGGAAAGGGATCCATTA	Male:8wk_13D_1	6024	18.6307519640853	0.029326458266194	Male	2mo	RLP	02mo_13D_1	1	Ependymal NN
631988	Male:8wk_13D_1:CGGTGAGGAAAGTCCTGGTACT	Male:8wk_13D_1	9407	13.0124777183601	0.00116797621575706	Male	2mo	RLP	02mo_13D_1	1	RLP Neur
631989	Male:8wk_13D_1:CGGTGAGGAAAGTCGGTTGTGA	Male:8wk_13D_1	4406	23.397913561848	0.0029418420457117	Male	2mo	RLP	02mo_13D_1	1	Oligo NN
631990	Male:8wk_13D_1:CGGTGAGGAAAGTTTGGAGCAT	Male:8wk_13D_1	32131	10.6037890145836	0.00356633380884451	Male	2mo	RLP	02mo_13D_1	1	PAG Pou4f1 Ebf2 Glut
631991	Male:8wk_13D_1:CGGTGAGGAAATAGCGAGTCAC	Male:8wk_13D_1	11850	10.7662730019225	0.00353178607467205	Male	2mo	RLP	02mo_13D_1	1	RLP Neur
631992	Male:8wk_13D_1:CGGTGAGGAAATAGCTGTGTCT	Male:8wk_13D_1	5107	19.4309507286607	0.00351219512195122	Male	2mo	RLP	02mo_13D_1	1	OPC NN
631993	Male:8wk_13D_1:CGGTGAGGAAATCGAGTTAGGC	Male:8wk_13D_1	7767	17.6787639238232	0.00192752505782575	Male	2mo	RLP	02mo_13D_1	1	Astro-NT NN
631994	Male:8wk_13D_1:CGGTGAGGAAATGACCACCAAT	Male:8wk_13D_1	12134	14.8644338118022	0.00426719185951091	Male	2mo	RLP	02mo_13D_1	1	PAG Pou4f1 Ebf2 Glut
631995	Male:8wk_13D_1:CGGTGAGGAAATGCTCTGGCTA	Male:8wk_13D_1	6539	16.5696372592924	0.00122193371009623	Male	2mo	RLP	02mo_13D_1	1	Astro-NT NN
631996	Male:8wk_13D_1:CGGTGAGGAAATTCATTTCCGC	Male:8wk_13D_1	18250	15.4428904428904	0.00175035554096926	Male	2mo	RLP	02mo_13D_1	1	PAG Pou4f1 Ebf2 Glut
631997	Male:8wk_13D_1:CGGTGAGGAAATTTCGATGACG	Male:8wk_13D_1	12033	17.358251504593	0.00207331232376845	Male	2mo	RLP	02mo_13D_1	1	PAG Pou4f1 Ebf2 Glut
631998	Male:8wk_13D_1:CGGTGAGGAAATTTGGCCTCTA	Male:8wk_13D_1	11898	17.0629370629371	0.0042681395932714	Male	2mo	RLP	02mo_13D_1	1	PAG Pou4f1 Ebf2 Glut
631999	Male:8wk_13D_1:CGGTGAGGAACACCGTATGTTC	Male:8wk_13D_1	13607	17.7631578947368	0.00823615160349854	Male	2mo	RLP	02mo_13D_1	1	RLP Neur
632000	Male:8wk_13D_1:CGGTGAGGAACAGCGAAGACCT	Male:8wk_13D_1	3365	23.8181818181818	0.00207591933570581	Male	2mo	RLP	02mo_13D_1	1	Astro-NT NN
632001	Male:8wk_13D_1:CGGTGAGGAACCATTACGATTC	Male:8wk_13D_1	5183	23.1515151515152	0.0161351556567957	Male	2mo	RLP	02mo_13D_1	1	Astro-NT NN
632002	Male:8wk_13D_1:CGGTGAGGAACCCAAGATCGAC	Male:8wk_13D_1	12275	17.1277997364954	0.00583137604276342	Male	2mo	RLP	02mo_13D_1	1	RLP Neur
632003	Male:8wk_13D_1:CGGTGAGGAACCGGAGAATACC	Male:8wk_13D_1	11192	18.0327868852459	0.000892697732547759	Male	2mo	RLP	02mo_13D_1	1	PAG Pou4f1 Ebf2 Glut
632004	Male:8wk_13D_1:CGGTGAGGAACCGGTACATTCC	Male:8wk_13D_1	5265	19.4444444444444	0.00284090909090909	Male	2mo	RLP	02mo_13D_1	1	Astro-NT NN
632005	Male:8wk_13D_1:CGGTGAGGAACCTACTAGTTAG	Male:8wk_13D_1	12861	10.446075663467	0.00232720502676286	Male	2mo	RLP	02mo_13D_1	1	RLP Neur
632006	Male:8wk_13D_1:CGGTGAGGAACCTCATAGTAGA	Male:8wk_13D_1	10388	20.1927105152912	0.00896775424537302	Male	2mo	RLP	02mo_13D_1	1	PAG Pou4f1 Ebf2 Glut
632007	Male:8wk_13D_1:CGGTGAGGAACCTCGTCAGAAC	Male:8wk_13D_1	16622	15.7678479712378	0.00425327981788774	Male	2mo	RLP	02mo_13D_1	1	PAG Pou4f1 Ebf2 Glut
632008	Male:8wk_13D_1:CGGTGAGGAACCTGTAGTGGCA	Male:8wk_13D_1	6222	22.360248447205	0.00192492781520693	Male	2mo	RLP	02mo_13D_1	1	Astro-NT NN
632009	Male:8wk_13D_1:CGGTGAGGAACCTTATATGTCC	Male:8wk_13D_1	6993	20.2418271383789	0.00441343963553531	Male	2mo	RLP	02mo_13D_1	1	Astro-NT NN
632010	Male:8wk_13D_1:CGGTGAGGAACGAAGGTTCGAT	Male:8wk_13D_1	9294	14.0930839495433	0.00439207284413498	Male	2mo	RLP	02mo_13D_1	1	RLP Neur
632011	Male:8wk_13D_1:CGGTGAGGAACGACATCTGGAT	Male:8wk_13D_1	12502	16.5408598621595	0.00430073271742593	Male	2mo	RLP	02mo_13D_1	1	PAG Pou4f1 Ebf2 Glut
632012	Male:8wk_13D_1:CGGTGAGGAACGCGCTATACGA	Male:8wk_13D_1	12151	13.1241997439181	0.00205321944809461	Male	2mo	RLP	02mo_13D_1	1	PAG Pou4f1 Ebf2 Glut
632013	Male:8wk_13D_1:CGGTGAGGAACGGAACTATACT	Male:8wk_13D_1	3774	24.9090909090909	0.00132310134956338	Male	2mo	RLP	02mo_13D_1	1	Oligo NN
632014	Male:8wk_13D_1:CGGTGAGGAACGTCAATAGCTG	Male:8wk_13D_1	14408	16.1673553719008	0.00228516030745793	Male	2mo	RLP	02mo_13D_1	1	RLP Neur
632015	Male:8wk_13D_1:CGGTGAGGAACTAACAGTACTC	Male:8wk_13D_1	8103	18.4692777578153	0.00160177427304091	Male	2mo	RLP	02mo_13D_1	1	Astro-NT NN
632016	Male:8wk_13D_1:CGGTGAGGAACTAAGGTCAGAA	Male:8wk_13D_1	17636	13.8238050609185	0.00631057020509353	Male	2mo	RLP	02mo_13D_1	1	PAG Pou4f1 Ebf2 Glut
632017	Male:8wk_13D_1:CGGTGAGGAACTATCCCATCCG	Male:8wk_13D_1	10968	18.900467121811	0.00381471389645777	Male	2mo	RLP	02mo_13D_1	1	PAG Pou4f1 Ebf2 Glut
632018	Male:8wk_13D_1:CGGTGAGGAACTATGCTTGCCA	Male:8wk_13D_1	16115	14.24774056353	0.00592190487940287	Male	2mo	RLP	02mo_13D_1	1	PAG Pou4f1 Ebf2 Glut
632019	Male:8wk_13D_1:CGGTGAGGAACTCCGATATGAC	Male:8wk_13D_1	5286	21.2692967409949	0.00113378684807256	Male	2mo	RLP	02mo_13D_1	1	Oligo NN
632020	Male:8wk_13D_1:CGGTGAGGAACTGTCTACACGA	Male:8wk_13D_1	9406	17.910447761194	0.00169815325833156	Male	2mo	RLP	02mo_13D_1	1	PAG Pou4f1 Ebf2 Glut
632021	Male:8wk_13D_1:CGGTGAGGAACTTAGCGTGAGT	Male:8wk_13D_1	4375	20.3761755485893	0.000913450559488468	Male	2mo	RLP	02mo_13D_1	1	OPC NN
632022	Male:8wk_13D_1:CGGTGAGGAACTTCCTGCTGTC	Male:8wk_13D_1	3633	24.2424242424242	0.00900163666121113	Male	2mo	RLP	02mo_13D_1	1	Oligo NN
632023	Male:8wk_13D_1:CGGTGAGGAACTTGCTGCCTAT	Male:8wk_13D_1	16858	15.1667428049338	0.00484061393152302	Male	2mo	RLP	02mo_13D_1	1	PAG Pou4f1 Ebf2 Glut
632024	Male:8wk_13D_1:CGGTGAGGAACTTGGCAACAGC	Male:8wk_13D_1	20281	12.7132507595233	0.00265552003934104	Male	2mo	RLP	02mo_13D_1	1	RLP Neur
632025	Male:8wk_13D_1:CGGTGAGGAACTTTGGGACGGT	Male:8wk_13D_1	12491	18.2582123758594	0.000879859222524396	Male	2mo	RLP	02mo_13D_1	1	PAG Pou4f1 Ebf2 Glut
632026	Male:8wk_13D_1:CGGTGAGGAAGAATCAGCTTGA	Male:8wk_13D_1	5525	19.0687361419069	0.00432510362227428	Male	2mo	RLP	02mo_13D_1	1	OPC NN
632027	Male:8wk_13D_1:CGGTGAGGAAGACAATAGGAGA	Male:8wk_13D_1	13341	13.7955429784224	0.016947903618009	Male	2mo	RLP	02mo_13D_1	1	PAG Pou4f1 Ebf2 Glut
632028	Male:8wk_13D_1:CGGTGAGGAAGACATCGAGTAG	Male:8wk_13D_1	8730	18.4466019417476	0.00228571428571429	Male	2mo	RLP	02mo_13D_1	1	PAG Pou4f1 Ebf2 Glut
632029	Male:8wk_13D_1:CGGTGAGGAAGAGAACGTCATA	Male:8wk_13D_1	19574	15.0943396226415	0.00295436022819886	Male	2mo	RLP	02mo_13D_1	1	MB-MY Tph2 Glut-Sero
632030	Male:8wk_13D_1:CGGTGAGGAAGAGAGGTCCACT	Male:8wk_13D_1	5147	22.9739252995067	0.00290585044556373	Male	2mo	RLP	02mo_13D_1	1	Astro-NT NN
632031	Male:8wk_13D_1:CGGTGAGGAAGATACGCCGTAG	Male:8wk_13D_1	4551	25.3588516746412	0.00524590163934426	Male	2mo	RLP	02mo_13D_1	1	Oligo NN
632032	Male:8wk_13D_1:CGGTGAGGAAGCAATCGGAACC	Male:8wk_13D_1	10061	17.0087976539589	0.00356541546994157	Male	2mo	RLP	02mo_13D_1	1	PAG Pou4f1 Ebf2 Glut
632033	Male:8wk_13D_1:CGGTGAGGAAGCCACCTGATAC	Male:8wk_13D_1	16025	16.8002210555402	0.00613991565368395	Male	2mo	RLP	02mo_13D_1	1	PAG Pou4f1 Ebf2 Glut
632034	Male:8wk_13D_1:CGGTGAGGAAGCTAAGGATTAG	Male:8wk_13D_1	4325	24.7933884297521	0.111909650924025	Male	2mo	RLP	02mo_13D_1	1	Endo NN
632035	Male:8wk_13D_1:CGGTGAGGAAGCTAGCTAGGAT	Male:8wk_13D_1	3735	15.8317872603587	0.00267022696929239	Male	2mo	RLP	02mo_13D_1	1	Oligo NN
632036	Male:8wk_13D_1:CGGTGAGGAAGCTATGTCTCTC	Male:8wk_13D_1	6926	22.6983207874928	0.043238016300594	Male	2mo	RLP	02mo_13D_1	1	Ependymal NN
632037	Male:8wk_13D_1:CGGTGAGGAAGCTCAGCGTTTA	Male:8wk_13D_1	14218	13.4136756615143	0.0019654639898919	Male	2mo	RLP	02mo_13D_1	1	PAG Pou4f1 Ebf2 Glut
632038	Male:8wk_13D_1:CGGTGAGGAAGGAAGCTTATCC	Male:8wk_13D_1	5488	7.06235912847483	0.00200036370249136	Male	2mo	RLP	02mo_13D_1	1	RLP Neur
632039	Male:8wk_13D_1:CGGTGAGGAAGGATAAAGGGAT	Male:8wk_13D_1	4122	17.4603174603175	0.00242013552758954	Male	2mo	RLP	02mo_13D_1	1	Oligo NN
632040	Male:8wk_13D_1:CGGTGAGGAAGGCACTTCATCT	Male:8wk_13D_1	13455	10.1571268237935	0.00192864030858245	Male	2mo	RLP	02mo_13D_1	1	RLP Neur
632041	Male:8wk_13D_1:CGGTGAGGAAGGCATAATGATC	Male:8wk_13D_1	10473	16.2642045454545	0.00616815334978174	Male	2mo	RLP	02mo_13D_1	1	PAG Pou4f1 Ebf2 Glut
632042	Male:8wk_13D_1:CGGTGAGGAAGGCCTCTGCAAT	Male:8wk_13D_1	2644	8.10810810810811	0.011588785046729	Male	2mo	RLP	02mo_13D_1	1	Peri NN
632043	Male:8wk_13D_1:CGGTGAGGAAGGCTGATATGCT	Male:8wk_13D_1	10549	14.8484848484848	0.00274153904329741	Male	2mo	RLP	02mo_13D_1	1	PAG Pou4f1 Ebf2 Glut
632044	Male:8wk_13D_1:CGGTGAGGAAGGGAACAAGTCA	Male:8wk_13D_1	11850	10.7892107892108	0.00344798587166765	Male	2mo	RLP	02mo_13D_1	1	PAG Pou4f1 Ebf2 Glut
632045	Male:8wk_13D_1:CGGTGAGGAAGGGCTACAGTTC	Male:8wk_13D_1	3933	18.8197767145136	0.00177664974619289	Male	2mo	RLP	02mo_13D_1	1	Oligo NN
632046	Male:8wk_13D_1:CGGTGAGGAAGGTAGTCGAAAC	Male:8wk_13D_1	4426	15.530303030303	0.0020293122886133	Male	2mo	RLP	02mo_13D_1	1	Oligo NN
632047	Male:8wk_13D_1:CGGTGAGGAAGGTCGACAGAGA	Male:8wk_13D_1	5196	17.8343949044586	0.0083969465648855	Male	2mo	RLP	02mo_13D_1	1	Ependymal NN
632048	Male:8wk_13D_1:CGGTGAGGAAGGTTATGAGTCG	Male:8wk_13D_1	4821	18.037518037518	0.00638911788953009	Male	2mo	RLP	02mo_13D_1	1	Astro-NT NN
632049	Male:8wk_13D_1:CGGTGAGGAAGTACATAGATCC	Male:8wk_13D_1	4538	17.4957118353345	0.00526085050416484	Male	2mo	RLP	02mo_13D_1	1	Astro-NT NN
632050	Male:8wk_13D_1:CGGTGAGGAAGTACATCTTCAC	Male:8wk_13D_1	3958	22.9396771452846	0.00252016129032258	Male	2mo	RLP	02mo_13D_1	1	Oligo NN
632051	Male:8wk_13D_1:CGGTGAGGAAGTCACCATAGTA	Male:8wk_13D_1	3867	24.4810307802434	0.00412052536698429	Male	2mo	RLP	02mo_13D_1	1	Oligo NN
632052	Male:8wk_13D_1:CGGTGAGGAAGTCCGGTCCAAA	Male:8wk_13D_1	10523	20.8349590323839	0.0047290267662915	Male	2mo	RLP	02mo_13D_1	1	PAG Pou4f1 Ebf2 Glut
632053	Male:8wk_13D_1:CGGTGAGGAAGTCGAACCTATT	Male:8wk_13D_1	3615	20.752984389348	0.00468061674008811	Male	2mo	RLP	02mo_13D_1	1	Astro-NT NN
632054	Male:8wk_13D_1:CGGTGAGGAAGTCGACAGATAG	Male:8wk_13D_1	5606	21.6216216216216	0.00884016973125884	Male	2mo	RLP	02mo_13D_1	1	Astro-NT NN
632055	Male:8wk_13D_1:CGGTGAGGAAGTCGCTAAGTAA	Male:8wk_13D_1	4077	23.8636363636364	0.00171400587659158	Male	2mo	RLP	02mo_13D_1	1	Oligo NN
632056	Male:8wk_13D_1:CGGTGAGGAAGTGAGCGATCGA	Male:8wk_13D_1	18152	9.88835725677831	0.00181468243057465	Male	2mo	RLP	02mo_13D_1	1	RLP Neur
632057	Male:8wk_13D_1:CGGTGAGGAAGTGCAAACCACT	Male:8wk_13D_1	12728	10.8073744437381	0.00188205771643664	Male	2mo	RLP	02mo_13D_1	1	RLP Neur
632058	Male:8wk_13D_1:CGGTGAGGAAGTGCAATGTCGT	Male:8wk_13D_1	4088	17.1201061712011	0.00244021473889702	Male	2mo	RLP	02mo_13D_1	1	Oligo NN
632059	Male:8wk_13D_1:CGGTGAGGAAGTGTTAGGCAAT	Male:8wk_13D_1	5075	17.960088691796	0.00568181818181818	Male	2mo	RLP	02mo_13D_1	1	Oligo NN
632060	Male:8wk_13D_1:CGGTGAGGAAGTTACCCTCGGA	Male:8wk_13D_1	15212	12.2887163088168	0.00412438625204583	Male	2mo	RLP	02mo_13D_1	1	PAG Pou4f1 Ebf2 Glut
632061	Male:8wk_13D_1:CGGTGAGGAAGTTCTGAGCGAC	Male:8wk_13D_1	7595	14.5057128663686	0.00288827622423526	Male	2mo	RLP	02mo_13D_1	1	OPC NN
632062	Male:8wk_13D_1:CGGTGAGGAAGTTGCGAATGGG	Male:8wk_13D_1	18487	12.9653076728286	0.000972710078357201	Male	2mo	RLP	02mo_13D_1	1	RLP Neur
632063	Male:8wk_13D_1:CGGTGAGGAAGTTGTACGAGCC	Male:8wk_13D_1	22651	10.0752750434279	0.00193875302930161	Male	2mo	RLP	02mo_13D_1	1	RLP Neur
632064	Male:8wk_13D_1:CGGTGAGGAAGTTTGCCACACA	Male:8wk_13D_1	5719	18.7845303867403	0.00400557297109021	Male	2mo	RLP	02mo_13D_1	1	Astro-NT NN
632065	Male:8wk_13D_1:CGGTGAGGAATAAACGCTCCAG	Male:8wk_13D_1	12051	15.4904306220096	0.00256580036417812	Male	2mo	RLP	02mo_13D_1	1	RLP Neur
632066	Male:8wk_13D_1:CGGTGAGGAATAAAGCCGGTGC	Male:8wk_13D_1	3631	18.6217008797654	0.00438716753496024	Male	2mo	RLP	02mo_13D_1	1	Oligo NN
632067	Male:8wk_13D_1:CGGTGAGGAATAACAGTGCCTT	Male:8wk_13D_1	7593	23.0443974630021	0.00170917696555351	Male	2mo	RLP	02mo_13D_1	1	Astro-NT NN
632068	Male:8wk_13D_1:CGGTGAGGAATAACGCGTACCC	Male:8wk_13D_1	2678	14.7593582887701	0.00483091787439614	Male	2mo	RLP	02mo_13D_1	1	Endo NN
632069	Male:8wk_13D_1:CGGTGAGGAATAAGTGGGTCGA	Male:8wk_13D_1	6075	25.7801899592944	0.00409836065573771	Male	2mo	RLP	02mo_13D_1	1	OPC NN
632070	Male:8wk_13D_1:CGGTGAGGAATACAACCCGATG	Male:8wk_13D_1	20710	14.4073647871116	0.00231236149918104	Male	2mo	RLP	02mo_13D_1	1	MB-MY Tph2 Glut-Sero
632071	Male:8wk_13D_1:CGGTGAGGAATACACCAGAGCC	Male:8wk_13D_1	4158	20.0879765395894	0.00168067226890756	Male	2mo	RLP	02mo_13D_1	1	Oligo NN
632072	Male:8wk_13D_1:CGGTGAGGAATACACTCCACAA	Male:8wk_13D_1	6619	16.2679425837321	0.00481130657044054	Male	2mo	RLP	02mo_13D_1	1	IOL NN
632073	Male:8wk_13D_1:CGGTGAGGAATACTAAGCAGTG	Male:8wk_13D_1	13940	15.1097178683386	0.00278989913441591	Male	2mo	RLP	02mo_13D_1	1	RLP Neur
632074	Male:8wk_13D_1:CGGTGAGGAATAGCATCGATGC	Male:8wk_13D_1	1562	16.4079822616408	0.015752993068683	Male	2mo	RLP	02mo_13D_1	1	Microglia NN
632075	Male:8wk_13D_1:CGGTGAGGAATAGTCCGAGATC	Male:8wk_13D_1	13262	9.8892608807623	0.00278216407248665	Male	2mo	RLP	02mo_13D_1	1	PAG Pou4f1 Ebf2 Glut
632076	Male:8wk_13D_1:CGGTGAGGAATATACGAACCCG	Male:8wk_13D_1	4858	34.3053173241853	0.00348717948717949	Male	2mo	RLP	02mo_13D_1	1	Oligo NN
632077	Male:8wk_13D_1:CGGTGAGGAATATGATGTTCCC	Male:8wk_13D_1	4143	15.6739811912226	0.00168674698795181	Male	2mo	RLP	02mo_13D_1	1	Microglia NN
632078	Male:8wk_13D_1:CGGTGAGGAATATGGTCCAGAC	Male:8wk_13D_1	12709	16.318663668487	0.00258986030450479	Male	2mo	RLP	02mo_13D_1	1	RLP Neur
632079	Male:8wk_13D_1:CGGTGAGGAATCACCAAACCGG	Male:8wk_13D_1	9979	23.3527939949958	0.00824885708606639	Male	2mo	RLP	02mo_13D_1	1	PAG Pou4f1 Ebf2 Glut
632080	Male:8wk_13D_1:CGGTGAGGAATCAGCCCAAGTT	Male:8wk_13D_1	8972	21.2648221343873	0.000668300289596792	Male	2mo	RLP	02mo_13D_1	1	Astro-NT NN
632081	Male:8wk_13D_1:CGGTGAGGAATCATCCGCGACA	Male:8wk_13D_1	4797	28.013468013468	0	Male	2mo	RLP	02mo_13D_1	1	Oligo NN
632082	Male:8wk_13D_1:CGGTGAGGAATCATTCACGAAG	Male:8wk_13D_1	5487	24.203821656051	0.00200072753728629	Male	2mo	RLP	02mo_13D_1	1	Astro-NT NN
632083	Male:8wk_13D_1:CGGTGAGGAATCCACACCTCCA	Male:8wk_13D_1	12624	17.3737373737374	0.00363062352012628	Male	2mo	RLP	02mo_13D_1	1	RLP Neur
632084	Male:8wk_13D_1:CGGTGAGGAATCCCTAACCATA	Male:8wk_13D_1	18069	12.2488038277512	0.00209863588667366	Male	2mo	RLP	02mo_13D_1	1	PAG Pou4f1 Ebf2 Glut
632085	Male:8wk_13D_1:CGGTGAGGAATCGATCCATGGG	Male:8wk_13D_1	7114	18.3636363636364	0.0041993281075028	Male	2mo	RLP	02mo_13D_1	1	RLP Neur
632086	Male:8wk_13D_1:CGGTGAGGAATCGCGAGATAGT	Male:8wk_13D_1	6850	21.9164619164619	0.0021849963583394	Male	2mo	RLP	02mo_13D_1	1	OPC NN
632087	Male:8wk_13D_1:CGGTGAGGAATCGCGGAAAGTC	Male:8wk_13D_1	17150	13.1341746072624	0.000873871249635887	Male	2mo	RLP	02mo_13D_1	1	PAG Pou4f1 Ebf2 Glut
632088	Male:8wk_13D_1:CGGTGAGGAATCGCTTCCGGTT	Male:8wk_13D_1	7163	21.780303030303	0.15380980507974	Male	2mo	RLP	02mo_13D_1	1	Ependymal NN
632089	Male:8wk_13D_1:CGGTGAGGAATCGGTACTAACT	Male:8wk_13D_1	12190	16.8062200956938	0.0019649582446373	Male	2mo	RLP	02mo_13D_1	1	PAG Pou4f1 Ebf2 Glut
632090	Male:8wk_13D_1:CGGTGAGGAATCTAATGCCTGC	Male:8wk_13D_1	13642	11.4600550964187	0.00131771595900439	Male	2mo	RLP	02mo_13D_1	1	PAG Pou4f1 Ebf2 Glut
632091	Male:8wk_13D_1:CGGTGAGGAATGACCACCAATT	Male:8wk_13D_1	5813	21.0050818746471	0.00785116914149172	Male	2mo	RLP	02mo_13D_1	1	Astro-NT NN
632092	Male:8wk_13D_1:CGGTGAGGAATGAGCTAGACGC	Male:8wk_13D_1	21768	10.6129164952694	0.00279444775298914	Male	2mo	RLP	02mo_13D_1	1	RLP Neur
632093	Male:8wk_13D_1:CGGTGAGGAATGCAGATCGGCT	Male:8wk_13D_1	6216	26.1107313738893	0.161812297734628	Male	2mo	RLP	02mo_13D_1	1	Ependymal NN
632094	Male:8wk_13D_1:CGGTGAGGAATGCCACTTCGCT	Male:8wk_13D_1	4570	29.6409472880061	0.00608960417572858	Male	2mo	RLP	02mo_13D_1	1	Oligo NN
632095	Male:8wk_13D_1:CGGTGAGGAATGCCGTGAGACA	Male:8wk_13D_1	10162	16.7272727272727	0.00372549019607843	Male	2mo	RLP	02mo_13D_1	1	RLP Neur
632096	Male:8wk_13D_1:CGGTGAGGAATGCCTTGTTACC	Male:8wk_13D_1	16227	11.4062880818913	0.00215225679498217	Male	2mo	RLP	02mo_13D_1	1	RLP Neur
632097	Male:8wk_13D_1:CGGTGAGGAATGCTAATGACGT	Male:8wk_13D_1	6417	17.6046176046176	0.00171126322339764	Male	2mo	RLP	02mo_13D_1	1	OPC NN
632098	Male:8wk_13D_1:CGGTGAGGAATGGGAATGAGGA	Male:8wk_13D_1	4523	18.4326018808777	0.00330542089026003	Male	2mo	RLP	02mo_13D_1	1	Astro-NT NN
632099	Male:8wk_13D_1:CGGTGAGGAATGGGTTTGTACT	Male:8wk_13D_1	18501	9.91379310344827	0.000810110174983798	Male	2mo	RLP	02mo_13D_1	1	RLP Neur
632100	Male:8wk_13D_1:CGGTGAGGAATGTCAGCACAAT	Male:8wk_13D_1	7677	20.7947740881873	0.00195007800312012	Male	2mo	RLP	02mo_13D_1	1	Astro-NT NN
632101	Male:8wk_13D_1:CGGTGAGGAATGTGATTCTGTG	Male:8wk_13D_1	5231	21.9076005961252	0.0024790236460717	Male	2mo	RLP	02mo_13D_1	1	OPC NN
632102	Male:8wk_13D_1:CGGTGAGGAATGTTACTTCCCG	Male:8wk_13D_1	23093	13.0836905030453	0.00735041265474553	Male	2mo	RLP	02mo_13D_1	1	RLP Neur
632103	Male:8wk_13D_1:CGGTGAGGAATGTTCGGATTAG	Male:8wk_13D_1	18469	11.4383269312847	0.00205327713838007	Male	2mo	RLP	02mo_13D_1	1	RLP Neur
632104	Male:8wk_13D_1:CGGTGAGGAATGTTTCGGTACA	Male:8wk_13D_1	15484	11.5514115514116	0.00328290955906019	Male	2mo	RLP	02mo_13D_1	1	PAG Pou4f1 Ebf2 Glut
632105	Male:8wk_13D_1:CGGTGAGGAATTAGGATGCGCG	Male:8wk_13D_1	1847	12.0358514724712	0.0096514745308311	Male	2mo	RLP	02mo_13D_1	1	Microglia NN
632106	Male:8wk_13D_1:CGGTGAGGAATTAGTGCTAGCA	Male:8wk_13D_1	12610	11.5328037658135	0.00324085052565015	Male	2mo	RLP	02mo_13D_1	1	RLP Neur
632107	Male:8wk_13D_1:CGGTGAGGAATTATGGTAGACC	Male:8wk_13D_1	6635	20.1474201474201	0.00240565328522027	Male	2mo	RLP	02mo_13D_1	1	Astro-NT NN
632108	Male:8wk_13D_1:CGGTGAGGAATTCCAGAGGTCT	Male:8wk_13D_1	18618	13.497859481239	0.00107307651035519	Male	2mo	RLP	02mo_13D_1	1	RLP Neur
632109	Male:8wk_13D_1:CGGTGAGGAATTGGTGATGTCT	Male:8wk_13D_1	12043	14.9328334895345	0.00421696709111956	Male	2mo	RLP	02mo_13D_1	1	PAG Pou4f1 Ebf2 Glut
632110	Male:8wk_13D_1:CGGTGAGGAATTGTTCCTCTGC	Male:8wk_13D_1	3784	23.3527939949958	0	Male	2mo	RLP	02mo_13D_1	1	Oligo NN
632111	Male:8wk_13D_1:CGGTGAGGAATTTACCCGTCGA	Male:8wk_13D_1	8878	17.6767676767677	0.00292003593890386	Male	2mo	RLP	02mo_13D_1	1	DTN-LDT-IPN Otp Pax3 Gaba
632112	Male:8wk_13D_1:CGGTGAGGAATTTCCACGCAGT	Male:8wk_13D_1	8222	17.3786053304126	0.000850650139749666	Male	2mo	RLP	02mo_13D_1	1	Astro-NT NN
632113	Male:8wk_13D_1:CGGTGAGGAATTTCGCGTGTAA	Male:8wk_13D_1	4239	22.2056631892697	0.00516310725181882	Male	2mo	RLP	02mo_13D_1	1	Oligo NN
632114	Male:8wk_13D_1:CGGTGAGGAATTTGTGTTACCG	Male:8wk_13D_1	16200	12.7872127872128	0.00283146620706635	Male	2mo	RLP	02mo_13D_1	1	RLP Neur
632115	Male:8wk_13D_1:CGTGAGTGCTAAACCCGAGATA	Male:8wk_13D_1	14374	18.2343667892801	0.00249826509368494	Male	2mo	RLP	02mo_13D_1	1	PAG Pou4f1 Ebf2 Glut
632116	Male:8wk_13D_1:CGTGAGTGCTAAAGCACTAGCG	Male:8wk_13D_1	4506	29.8116298116298	0.00375856732257351	Male	2mo	RLP	02mo_13D_1	1	Astro-NT NN
632117	Male:8wk_13D_1:CGTGAGTGCTAAATGCTACGGG	Male:8wk_13D_1	16494	14.1019955654102	0.001694710083525	Male	2mo	RLP	02mo_13D_1	1	RLP Neur
632118	Male:8wk_13D_1:CGTGAGTGCTAACATGAAGCGC	Male:8wk_13D_1	2540	24.6753246753247	0.00196463654223969	Male	2mo	RLP	02mo_13D_1	1	Astro-NT NN
632119	Male:8wk_13D_1:CGTGAGTGCTAACGACTGCTCG	Male:8wk_13D_1	13525	21.3669542136695	0.00302226153619342	Male	2mo	RLP	02mo_13D_1	1	PAG Pou4f1 Ebf2 Glut
632120	Male:8wk_13D_1:CGTGAGTGCTAACGTGATTTGG	Male:8wk_13D_1	1301	12.987012987013	0.00535168195718654	Male	2mo	RLP	02mo_13D_1	1	PAG Pou4f1 Ebf2 Glut
632121	Male:8wk_13D_1:CGTGAGTGCTAACTTCGACCAG	Male:8wk_13D_1	13934	17.9192648506728	0.00271972516461494	Male	2mo	RLP	02mo_13D_1	1	PAG Pou4f1 Ebf2 Glut
632122	Male:8wk_13D_1:CGTGAGTGCTAAGTGTCGTGGA	Male:8wk_13D_1	2339	18.4573002754821	0	Male	2mo	RLP	02mo_13D_1	1	Microglia NN
632123	Male:8wk_13D_1:CGTGAGTGCTAAGTTGTGCTAC	Male:8wk_13D_1	13224	18.1189053161372	0.00339136332805788	Male	2mo	RLP	02mo_13D_1	1	RLP Neur
632124	Male:8wk_13D_1:CGTGAGTGCTAATATAGGTCCG	Male:8wk_13D_1	14609	11.7748917748918	0.00259438792926879	Male	2mo	RLP	02mo_13D_1	1	PAG Pou4f1 Ebf2 Glut
632125	Male:8wk_13D_1:CGTGAGTGCTACAGAAGGACCT	Male:8wk_13D_1	14519	13.3673180402152	0.00363711227010705	Male	2mo	RLP	02mo_13D_1	1	PAG Pou4f1 Ebf2 Glut
632126	Male:8wk_13D_1:CGTGAGTGCTACAGATCAACGC	Male:8wk_13D_1	13034	17.1646535282899	0.00298324791555114	Male	2mo	RLP	02mo_13D_1	1	PAG Pou4f1 Ebf2 Glut
632127	Male:8wk_13D_1:CGTGAGTGCTACATAGTGGCGT	Male:8wk_13D_1	4344	26.3718263718264	0.00206753962784287	Male	2mo	RLP	02mo_13D_1	1	Oligo NN
632128	Male:8wk_13D_1:CGTGAGTGCTACCCACAGCAGT	Male:8wk_13D_1	14121	16.6883116883117	0.00345800988002823	Male	2mo	RLP	02mo_13D_1	1	PAG Pou4f1 Ebf2 Glut
632129	Male:8wk_13D_1:CGTGAGTGCTACGCAAGACGAG	Male:8wk_13D_1	5078	23.9304812834225	0.00470403763230106	Male	2mo	RLP	02mo_13D_1	1	Oligo NN
632130	Male:8wk_13D_1:CGTGAGTGCTACTCGTTCCGAT	Male:8wk_13D_1	10687	18.1093806591815	0.00871904276041184	Male	2mo	RLP	02mo_13D_1	1	PAG Pou4f1 Ebf2 Glut
632131	Male:8wk_13D_1:CGTGAGTGCTACTGCGACAAAG	Male:8wk_13D_1	17007	18.395094641429	0.00298979950756243	Male	2mo	RLP	02mo_13D_1	1	RLP Neur
632132	Male:8wk_13D_1:CGTGAGTGCTAGAATGGCACTG	Male:8wk_13D_1	16284	13.7437365783822	0.00153289594702312	Male	2mo	RLP	02mo_13D_1	1	PAG Pou4f1 Ebf2 Glut
632133	Male:8wk_13D_1:CGTGAGTGCTAGCGGCTGAAAC	Male:8wk_13D_1	4113	28.956228956229	0.00507982583454282	Male	2mo	RLP	02mo_13D_1	1	Astro-NT NN
632134	Male:8wk_13D_1:CGTGAGTGCTAGGGAATGTTCA	Male:8wk_13D_1	10690	18.254837531946	0.00400633560048449	Male	2mo	RLP	02mo_13D_1	1	RLP Neur
632135	Male:8wk_13D_1:CGTGAGTGCTAGGGACGGATTC	Male:8wk_13D_1	6438	21.9792865362486	0.154341258373834	Male	2mo	RLP	02mo_13D_1	1	Ependymal NN
632136	Male:8wk_13D_1:CGTGAGTGCTAGGTCCCAATCG	Male:8wk_13D_1	7736	25.0505050505051	0.00334965215150734	Male	2mo	RLP	02mo_13D_1	1	RLP Neur
632137	Male:8wk_13D_1:CGTGAGTGCTAGGTTATCGATC	Male:8wk_13D_1	6193	23.5764235764236	0.0037001287001287	Male	2mo	RLP	02mo_13D_1	1	Astro-NT NN
632138	Male:8wk_13D_1:CGTGAGTGCTAGTCGGTTGTGA	Male:8wk_13D_1	1445	10.2479338842975	0.000691562932226833	Male	2mo	RLP	02mo_13D_1	1	Microglia NN
632139	Male:8wk_13D_1:CGTGAGTGCTAGTCTGTGTAGA	Male:8wk_13D_1	4147	33.1862312444837	0.00192539109506619	Male	2mo	RLP	02mo_13D_1	1	Oligo NN
632140	Male:8wk_13D_1:CGTGAGTGCTATAGCGAGTCAC	Male:8wk_13D_1	11346	17.3304955913652	0.00167179938407391	Male	2mo	RLP	02mo_13D_1	1	PAG Pou4f1 Ebf2 Glut
632141	Male:8wk_13D_1:CGTGAGTGCTATCCAAGCCGTC	Male:8wk_13D_1	13736	17.4375332270069	0.00377139541630403	Male	2mo	RLP	02mo_13D_1	1	PAG Pou4f1 Ebf2 Glut
632142	Male:8wk_13D_1:CGTGAGTGCTATCCGTGGTTGC	Male:8wk_13D_1	4490	23.4343434343434	0.00619743249225321	Male	2mo	RLP	02mo_13D_1	1	Oligo NN
632143	Male:8wk_13D_1:CGTGAGTGCTATCTCGCCACTT	Male:8wk_13D_1	5886	22.2459893048128	0.00067911714770798	Male	2mo	RLP	02mo_13D_1	1	OPC NN
632144	Male:8wk_13D_1:CGTGAGTGCTATGGACGATCGT	Male:8wk_13D_1	16011	13.1413141314131	0.0042910447761194	Male	2mo	RLP	02mo_13D_1	1	DTN-LDT-IPN Otp Pax3 Gaba
632145	Male:8wk_13D_1:CGTGAGTGCTATGGTCATGCGG	Male:8wk_13D_1	5109	27.7660324171952	0.00680404354587869	Male	2mo	RLP	02mo_13D_1	1	Astro-NT NN
632146	Male:8wk_13D_1:CGTGAGTGCTCAAGATTACCCG	Male:8wk_13D_1	5554	19.0253045923149	0.0039454806312769	Male	2mo	RLP	02mo_13D_1	1	Astro-NT NN
632147	Male:8wk_13D_1:CGTGAGTGCTCAAGTTAGTGAC	Male:8wk_13D_1	5453	19.7955890263583	0.00146493316242446	Male	2mo	RLP	02mo_13D_1	1	Oligo NN
632148	Male:8wk_13D_1:CGTGAGTGCTCAATCCTTCAAG	Male:8wk_13D_1	1436	19.2513368983957	0.0103376981392143	Male	2mo	RLP	02mo_13D_1	1	BAM NN
632149	Male:8wk_13D_1:CGTGAGTGCTCACCATGCCATT	Male:8wk_13D_1	19807	17.1149144254279	0.00442322191505403	Male	2mo	RLP	02mo_13D_1	1	RLP Neur
632150	Male:8wk_13D_1:CGTGAGTGCTCACGCAAGGGAA	Male:8wk_13D_1	14152	21.704938659956	0.00232640112795206	Male	2mo	RLP	02mo_13D_1	1	PAG Pou4f1 Ebf2 Glut
632151	Male:8wk_13D_1:CGTGAGTGCTCACGTTCCAGCA	Male:8wk_13D_1	3838	23.2488822652757	0.0025987525987526	Male	2mo	RLP	02mo_13D_1	1	Oligo NN
632152	Male:8wk_13D_1:CGTGAGTGCTCAGCTCAGGACA	Male:8wk_13D_1	12141	18.1818181818182	0.0011517893870835	Male	2mo	RLP	02mo_13D_1	1	PAG Pou4f1 Ebf2 Glut
632153	Male:8wk_13D_1:CGTGAGTGCTCATCCGTTGACC	Male:8wk_13D_1	13453	11.0108720795744	0.00103957822826168	Male	2mo	RLP	02mo_13D_1	1	PAG Pou4f1 Ebf2 Glut
632154	Male:8wk_13D_1:CGTGAGTGCTCCGGCATATGAG	Male:8wk_13D_1	6027	21.6610549943883	0.00741106719367589	Male	2mo	RLP	02mo_13D_1	1	OPC NN
632155	Male:8wk_13D_1:CGTGAGTGCTCCTAAGCTAGCT	Male:8wk_13D_1	7666	20.7336523125997	0.00182291666666667	Male	2mo	RLP	02mo_13D_1	1	Astro-NT NN
632156	Male:8wk_13D_1:CGTGAGTGCTCGATTTCACCGA	Male:8wk_13D_1	13166	20.4466813463353	0.00265131429437164	Male	2mo	RLP	02mo_13D_1	1	PAG Pou4f1 Ebf2 Glut
632157	Male:8wk_13D_1:CGTGAGTGCTCGCCACCATTTC	Male:8wk_13D_1	14840	18.83541295306	0.00442774721588622	Male	2mo	RLP	02mo_13D_1	1	PAG Pou4f1 Ebf2 Glut
632158	Male:8wk_13D_1:CGTGAGTGCTCGCGACTTGAGA	Male:8wk_13D_1	4660	27.7685950413223	0.0343970161624534	Male	2mo	RLP	02mo_13D_1	1	Oligo NN
632159	Male:8wk_13D_1:CGTGAGTGCTCGCGAGAGCTAT	Male:8wk_13D_1	10156	22.3721590909091	0.00265147795345183	Male	2mo	RLP	02mo_13D_1	1	RLP Neur
632160	Male:8wk_13D_1:CGTGAGTGCTCGCGCTATACGA	Male:8wk_13D_1	14537	18.8023580515048	0.00137390945936663	Male	2mo	RLP	02mo_13D_1	1	PAG Pou4f1 Ebf2 Glut
632161	Male:8wk_13D_1:CGTGAGTGCTCGGAACTATACT	Male:8wk_13D_1	4136	15.4829545454545	0.00337349397590361	Male	2mo	RLP	02mo_13D_1	1	Oligo NN
632162	Male:8wk_13D_1:CGTGAGTGCTCTAAGGTCAGAA	Male:8wk_13D_1	4327	30.3030303030303	0.00253573075149839	Male	2mo	RLP	02mo_13D_1	1	Oligo NN
632163	Male:8wk_13D_1:CGTGAGTGCTCTAATCCAGATG	Male:8wk_13D_1	10260	22.096563723358	0.00213966154444661	Male	2mo	RLP	02mo_13D_1	1	RLP Neur
632164	Male:8wk_13D_1:CGTGAGTGCTCTCATCTACGTC	Male:8wk_13D_1	5456	23.6706689536878	0.00601202404809619	Male	2mo	RLP	02mo_13D_1	1	Astro-NT NN
632165	Male:8wk_13D_1:CGTGAGTGCTCTCCGATATGAC	Male:8wk_13D_1	12072	17.4093879976233	0.00338479319739123	Male	2mo	RLP	02mo_13D_1	1	PAG Pou4f1 Ebf2 Glut
632166	Male:8wk_13D_1:CGTGAGTGCTCTGACGAGAAAC	Male:8wk_13D_1	3606	19.8912198912199	0.00221361372440509	Male	2mo	RLP	02mo_13D_1	1	Microglia NN
632167	Male:8wk_13D_1:CGTGAGTGCTCTGGGAAATGTT	Male:8wk_13D_1	8080	16.2957374575632	0.00111262207936704	Male	2mo	RLP	02mo_13D_1	1	RLP Neur
632168	Male:8wk_13D_1:CGTGAGTGCTCTGTGAAGAGAA	Male:8wk_13D_1	12187	18.7519797275895	0.00343445907269605	Male	2mo	RLP	02mo_13D_1	1	RLP Neur
632169	Male:8wk_13D_1:CGTGAGTGCTCTTACAATGCGA	Male:8wk_13D_1	14189	15.4660529344074	0.00196947316592811	Male	2mo	RLP	02mo_13D_1	1	RLP Neur
632170	Male:8wk_13D_1:CGTGAGTGCTCTTGGCAACAGC	Male:8wk_13D_1	7193	17.3484848484848	0.0013883104262113	Male	2mo	RLP	02mo_13D_1	1	Astro-NT NN
632171	Male:8wk_13D_1:CGTGAGTGCTCTTTAACTGCGC	Male:8wk_13D_1	5061	23.2013385387619	0.00197199763360284	Male	2mo	RLP	02mo_13D_1	1	Astro-NT NN
632172	Male:8wk_13D_1:CGTGAGTGCTGAACCTCAGGCT	Male:8wk_13D_1	10417	20.3667577058135	0.00430128082584592	Male	2mo	RLP	02mo_13D_1	1	PAG Pou4f1 Ebf2 Glut
632173	Male:8wk_13D_1:CGTGAGTGCTGAAGCCGTTGGT	Male:8wk_13D_1	6068	23.7343494828525	0.00164527805199079	Male	2mo	RLP	02mo_13D_1	1	Astro-NT NN
632174	Male:8wk_13D_1:CGTGAGTGCTGAAGTTCTTAGG	Male:8wk_13D_1	11154	15.3015301530153	0.000806234883095942	Male	2mo	RLP	02mo_13D_1	1	PAG Pou4f1 Ebf2 Glut
632175	Male:8wk_13D_1:CGTGAGTGCTGACGTCCCTCAT	Male:8wk_13D_1	7941	8.51674641148325	0.00338855421686747	Male	2mo	RLP	02mo_13D_1	1	PAG Pou4f1 Ebf2 Glut
632176	Male:8wk_13D_1:CGTGAGTGCTGACGTTGGGATT	Male:8wk_13D_1	2324	19.6762141967621	0.00343053173241852	Male	2mo	RLP	02mo_13D_1	1	Astro-NT NN
632177	Male:8wk_13D_1:CGTGAGTGCTGAGAACGTCATA	Male:8wk_13D_1	5130	21.900826446281	0.00155702608018684	Male	2mo	RLP	02mo_13D_1	1	Astro-NT NN
632178	Male:8wk_13D_1:CGTGAGTGCTGAGACAATGACG	Male:8wk_13D_1	28121	13.0288391157956	0.00322557776832554	Male	2mo	RLP	02mo_13D_1	1	RLP Neur
632179	Male:8wk_13D_1:CGTGAGTGCTGAGCACATCTCC	Male:8wk_13D_1	4606	22.7272727272727	0.00151745068285281	Male	2mo	RLP	02mo_13D_1	1	Oligo NN
632180	Male:8wk_13D_1:CGTGAGTGCTGAGTGGTTGACC	Male:8wk_13D_1	11175	20.6714447378348	0.00498619891372095	Male	2mo	RLP	02mo_13D_1	1	PAG Pou4f1 Ebf2 Glut
632181	Male:8wk_13D_1:CGTGAGTGCTGAGTGTGGCATA	Male:8wk_13D_1	7213	20.2217294900222	0.0551480220068116	Male	2mo	RLP	02mo_13D_1	1	Astroependymal NN
632182	Male:8wk_13D_1:CGTGAGTGCTGATTTCCGGACT	Male:8wk_13D_1	6969	18.6705767350929	0.00214776632302406	Male	2mo	RLP	02mo_13D_1	1	Astro-NT NN
632183	Male:8wk_13D_1:CGTGAGTGCTGCTGGTAGATAA	Male:8wk_13D_1	13573	14.3070044709389	0.00418195157740279	Male	2mo	RLP	02mo_13D_1	1	RLP Neur
632184	Male:8wk_13D_1:CGTGAGTGCTGCTGTAAACGGC	Male:8wk_13D_1	4501	19.8564593301435	0	Male	2mo	RLP	02mo_13D_1	1	Oligo NN
632185	Male:8wk_13D_1:CGTGAGTGCTGCTTTCCAACGG	Male:8wk_13D_1	6109	25.1585623678647	0.00310052219321149	Male	2mo	RLP	02mo_13D_1	1	Astro-NT NN
632186	Male:8wk_13D_1:CGTGAGTGCTGGAAGCTTATCC	Male:8wk_13D_1	11659	23.0414746543779	0.0294680762507284	Male	2mo	RLP	02mo_13D_1	1	PAG Pou4f1 Ebf2 Glut
632187	Male:8wk_13D_1:CGTGAGTGCTGGAGTTTGCACA	Male:8wk_13D_1	14799	9.95319044099532	0.00269559943392412	Male	2mo	RLP	02mo_13D_1	1	RLP Neur
632188	Male:8wk_13D_1:CGTGAGTGCTGGATAAAGAAGG	Male:8wk_13D_1	12120	22.2383194494748	0.00263331138907176	Male	2mo	RLP	02mo_13D_1	1	PAG Pou4f1 Ebf2 Glut
632189	Male:8wk_13D_1:CGTGAGTGCTGGGTATCTACCT	Male:8wk_13D_1	6767	19.4411648957103	0.00675179803317188	Male	2mo	RLP	02mo_13D_1	1	Astro-NT NN
632190	Male:8wk_13D_1:CGTGAGTGCTGGTAATACTCGG	Male:8wk_13D_1	9612	18.8470066518847	0.0024906600249066	Male	2mo	RLP	02mo_13D_1	1	RLP Neur
632191	Male:8wk_13D_1:CGTGAGTGCTGGTAGAGAGCTC	Male:8wk_13D_1	11308	26.3798701298701	0.00554040981444024	Male	2mo	RLP	02mo_13D_1	1	RLP Neur
632192	Male:8wk_13D_1:CGTGAGTGCTGGTCGTCAATCA	Male:8wk_13D_1	4244	20.4545454545455	0.00258519388954172	Male	2mo	RLP	02mo_13D_1	1	Oligo NN
632193	Male:8wk_13D_1:CGTGAGTGCTGGTCTAATTAGG	Male:8wk_13D_1	5298	18.6480186480186	0.00376081233546446	Male	2mo	RLP	02mo_13D_1	1	Oligo NN
632194	Male:8wk_13D_1:CGTGAGTGCTGTACAACTCTAG	Male:8wk_13D_1	15089	16.2616261626163	0.00257800105764146	Male	2mo	RLP	02mo_13D_1	1	RLP Neur
632195	Male:8wk_13D_1:CGTGAGTGCTGTACTTCCTTTC	Male:8wk_13D_1	6582	20	0.00348221044663134	Male	2mo	RLP	02mo_13D_1	1	Astro-NT NN
632196	Male:8wk_13D_1:CGTGAGTGCTGTCACGCCCAAT	Male:8wk_13D_1	14195	21.6606498194946	0.000985291012738405	Male	2mo	RLP	02mo_13D_1	1	RLP Neur
632197	Male:8wk_13D_1:CGTGAGTGCTGTCCACCTAGAC	Male:8wk_13D_1	12273	14.9392009264621	0.00324859904166328	Male	2mo	RLP	02mo_13D_1	1	RLP Neur
632198	Male:8wk_13D_1:CGTGAGTGCTGTGCCTTTAAGC	Male:8wk_13D_1	6023	9.20454545454546	0.00165755014089176	Male	2mo	RLP	02mo_13D_1	1	RLP Neur
632199	Male:8wk_13D_1:CGTGAGTGCTGTTACAGAACGC	Male:8wk_13D_1	4483	16.5809033733562	0.00576624528720337	Male	2mo	RLP	02mo_13D_1	1	Oligo NN
632200	Male:8wk_13D_1:CGTGAGTGCTTAACAGTGCCTT	Male:8wk_13D_1	7232	23.6448997012377	0.00467932837875034	Male	2mo	RLP	02mo_13D_1	1	Astro-NT NN
632201	Male:8wk_13D_1:CGTGAGTGCTTAACGCGTACCC	Male:8wk_13D_1	6589	21.4876033057851	0.000455097087378641	Male	2mo	RLP	02mo_13D_1	1	OPC NN
632202	Male:8wk_13D_1:CGTGAGTGCTTAAGATGCTGGG	Male:8wk_13D_1	11703	21.0312075983718	0.004	Male	2mo	RLP	02mo_13D_1	1	PAG Pou4f1 Ebf2 Glut
632203	Male:8wk_13D_1:CGTGAGTGCTTAAGTAATCCCG	Male:8wk_13D_1	11334	21.5488215488216	0.0036043956043956	Male	2mo	RLP	02mo_13D_1	1	RLP Neur
632204	Male:8wk_13D_1:CGTGAGTGCTTAAGTGGGTCGA	Male:8wk_13D_1	10802	12.8	0.00203252032520325	Male	2mo	RLP	02mo_13D_1	1	RLP Neur
632205	Male:8wk_13D_1:CGTGAGTGCTTAGATACATCCC	Male:8wk_13D_1	13638	12.3992215735335	0.00299729512391257	Male	2mo	RLP	02mo_13D_1	1	PAG Pou4f1 Ebf2 Glut
632206	Male:8wk_13D_1:CGTGAGTGCTTCGCGCTTGACA	Male:8wk_13D_1	5493	19.9209486166008	0.00308529945553539	Male	2mo	RLP	02mo_13D_1	1	PAG Pou4f1 Ebf2 Glut
632207	Male:8wk_13D_1:CGTGAGTGCTTCGCTTAGCCTT	Male:8wk_13D_1	12871	21.0245780278354	0.00356119842068592	Male	2mo	RLP	02mo_13D_1	1	RLP Neur
632208	Male:8wk_13D_1:CGTGAGTGCTTCGCTTCCGGTT	Male:8wk_13D_1	9568	21.3576816196904	0.00654137680407019	Male	2mo	RLP	02mo_13D_1	1	SNc-VTA-RAmb Foxa1 Dopa
632209	Male:8wk_13D_1:CGTGAGTGCTTCGTGGAATTAC	Male:8wk_13D_1	11658	17.4734356552538	0.00324897400820793	Male	2mo	RLP	02mo_13D_1	1	RLP Neur
632210	Male:8wk_13D_1:CGTGAGTGCTTCTAATGCCTGC	Male:8wk_13D_1	13148	13.6054421768707	0.00265493438519305	Male	2mo	RLP	02mo_13D_1	1	PAG Pou4f1 Ebf2 Glut
632211	Male:8wk_13D_1:CGTGAGTGCTTCTATGCGTACC	Male:8wk_13D_1	11073	16.5813060179257	0.000541565123206066	Male	2mo	RLP	02mo_13D_1	1	PAG Pou4f1 Ebf2 Glut
632212	Male:8wk_13D_1:CGTGAGTGCTTCTGTACGCTGA	Male:8wk_13D_1	10127	21.3539651837524	0.00364029909484455	Male	2mo	RLP	02mo_13D_1	1	PAG Pou4f1 Ebf2 Glut
632213	Male:8wk_13D_1:CGTGAGTGCTTGAGCTAGACGC	Male:8wk_13D_1	5043	20.7954545454545	0.0033596837944664	Male	2mo	RLP	02mo_13D_1	1	Astro-NT NN
632214	Male:8wk_13D_1:CGTGAGTGCTTGATCACTGCAT	Male:8wk_13D_1	3974	23.8064094179202	0.00600300150075038	Male	2mo	RLP	02mo_13D_1	1	Oligo NN
632215	Male:8wk_13D_1:CGTGAGTGCTTGCACGTTAACC	Male:8wk_13D_1	3414	15.3562653562654	0.00204618532592809	Male	2mo	RLP	02mo_13D_1	1	Microglia NN
632216	Male:8wk_13D_1:CGTGAGTGCTTGCGAAGCTCAC	Male:8wk_13D_1	4240	22.3519599666389	0.136807817589577	Male	2mo	RLP	02mo_13D_1	1	Ependymal NN
632217	Male:8wk_13D_1:CGTGAGTGCTTGCTATCGGACG	Male:8wk_13D_1	2654	15.7973174366617	0.011177347242921	Male	2mo	RLP	02mo_13D_1	1	Endo NN
632218	Male:8wk_13D_1:CGTGAGTGCTTGGACATACTGG	Male:8wk_13D_1	15386	17.452113104287	0.00252836304700162	Male	2mo	RLP	02mo_13D_1	1	PAG Pou4f1 Ebf2 Glut
632219	Male:8wk_13D_1:CGTGAGTGCTTGGAGTAACCAT	Male:8wk_13D_1	3884	28.7242169595111	0.000257400257400257	Male	2mo	RLP	02mo_13D_1	1	Oligo NN
632220	Male:8wk_13D_1:CGTGAGTGCTTGTCAGGAACAC	Male:8wk_13D_1	18342	15.829346092504	0.00461279644000651	Male	2mo	RLP	02mo_13D_1	1	RLP Neur
632221	Male:8wk_13D_1:CGTGAGTGCTTGTCCTGCGGTA	Male:8wk_13D_1	17915	14.9807938540333	0.00879716720150492	Male	2mo	RLP	02mo_13D_1	1	RLP Neur
632222	Male:8wk_13D_1:CGTGAGTGCTTTCACTACGTAG	Male:8wk_13D_1	14481	14.1414141414141	0.00481066593361281	Male	2mo	RLP	02mo_13D_1	1	PAG Pou4f1 Ebf2 Glut
632223	Male:8wk_13D_1:CGTGAGTGCTTTCGCTGACAGA	Male:8wk_13D_1	7564	25.8658008658009	0.150684931506849	Male	2mo	RLP	02mo_13D_1	1	Ependymal NN
632224	Male:8wk_13D_1:CGTGAGTGCTTTCGGTTCCCAC	Male:8wk_13D_1	13278	16.6711626652279	0.00307830918237105	Male	2mo	RLP	02mo_13D_1	1	PAG Pou4f1 Ebf2 Glut
632225	Male:8wk_13D_1:CGTGAGTGCTTTGAGTGCTGTG	Male:8wk_13D_1	6546	12.3026673924878	0.00682749203459263	Male	2mo	RLP	02mo_13D_1	1	PAG Pou4f1 Ebf2 Glut
632226	Male:8wk_13D_1:CGTGAGTGCTTTGTTCCTCTGC	Male:8wk_13D_1	3791	24.0200166805671	0.00184307530279094	Male	2mo	RLP	02mo_13D_1	1	Oligo NN
632227	Male:8wk_13D_1:CGTGAGTGCTTTTACCACGCCA	Male:8wk_13D_1	3902	34.2064714946071	0.0015353121801433	Male	2mo	RLP	02mo_13D_1	1	Oligo NN
632228	Male:8wk_13D_1:CGTGAGTGCTTTTACCCGTCGA	Male:8wk_13D_1	4289	25.8373205741627	0.00255813953488372	Male	2mo	RLP	02mo_13D_1	1	Oligo NN
632229	Male:8wk_13D_1:CGTTCTTTACAAACCTAAGTGG	Male:8wk_13D_1	2686	15.1515151515152	0.0103168754605748	Male	2mo	RLP	02mo_13D_1	1	Peri NN
632230	Male:8wk_13D_1:CGTTCTTTACAAACGGATCAGT	Male:8wk_13D_1	14810	9.95529061102832	0.00202156334231806	Male	2mo	RLP	02mo_13D_1	1	PAG Pou4f1 Ebf2 Glut
632231	Male:8wk_13D_1:CGTTCTTTACAAACGTCCCGTT	Male:8wk_13D_1	3241	18.732782369146	0.00399508297480025	Male	2mo	RLP	02mo_13D_1	1	OPC NN
632232	Male:8wk_13D_1:CGTTCTTTACAAACTAGCCCTA	Male:8wk_13D_1	2103	13.475935828877	0.00142450142450142	Male	2mo	RLP	02mo_13D_1	1	Microglia NN
632233	Male:8wk_13D_1:CGTTCTTTACAAAGGGATGCCA	Male:8wk_13D_1	9729	12.1460506706408	0.00389065219617078	Male	2mo	RLP	02mo_13D_1	1	PAG Pou4f1 Ebf2 Glut
632234	Male:8wk_13D_1:CGTTCTTTACAACCGAATTCTC	Male:8wk_13D_1	10123	12.7723516153268	0.000888274772996447	Male	2mo	RLP	02mo_13D_1	1	PAG Pou4f1 Ebf2 Glut
632235	Male:8wk_13D_1:CGTTCTTTACAACGTGATTTGG	Male:8wk_13D_1	3802	23.2954545454545	0.00497252028264852	Male	2mo	RLP	02mo_13D_1	1	OPC NN
632236	Male:8wk_13D_1:CGTTCTTTACAAGCGGAACCTA	Male:8wk_13D_1	12380	9.11788508227677	0.00249778422367255	Male	2mo	RLP	02mo_13D_1	1	RLP Neur
632237	Male:8wk_13D_1:CGTTCTTTACAAGCTCAACGCA	Male:8wk_13D_1	4720	16.3875598086124	0.00232508983301628	Male	2mo	RLP	02mo_13D_1	1	Astro-NT NN
632238	Male:8wk_13D_1:CGTTCTTTACAAGTAGCCCGCT	Male:8wk_13D_1	12168	15.7621845834774	0.00188663768353704	Male	2mo	RLP	02mo_13D_1	1	PAG Pou4f1 Ebf2 Glut
632239	Male:8wk_13D_1:CGTTCTTTACAATGGAGCAACA	Male:8wk_13D_1	4574	16.7650531286895	0.00348583877995643	Male	2mo	RLP	02mo_13D_1	1	Oligo NN
632240	Male:8wk_13D_1:CGTTCTTTACAATGGCCGTTTC	Male:8wk_13D_1	12408	10.2536997885835	0.00281282648878888	Male	2mo	RLP	02mo_13D_1	1	PAG Pou4f1 Ebf2 Glut
632241	Male:8wk_13D_1:CGTTCTTTACAATTAGAAGGGC	Male:8wk_13D_1	11882	13.730407523511	0.00494095971861653	Male	2mo	RLP	02mo_13D_1	1	RLP Neur
632242	Male:8wk_13D_1:CGTTCTTTACACAGCGTCACTA	Male:8wk_13D_1	3070	19.147224456959	0.00259909031838856	Male	2mo	RLP	02mo_13D_1	1	Oligo NN
632243	Male:8wk_13D_1:CGTTCTTTACACATCTCTCCCG	Male:8wk_13D_1	18080	8.8667496886675	0.00237267560558406	Male	2mo	RLP	02mo_13D_1	1	SNc-VTA-RAmb Foxa1 Dopa
632244	Male:8wk_13D_1:CGTTCTTTACACGCATAGGCAC	Male:8wk_13D_1	5115	24.7474747474747	0.00253510140405616	Male	2mo	RLP	02mo_13D_1	1	Astro-NT NN
632245	Male:8wk_13D_1:CGTTCTTTACACGCGATCAGTT	Male:8wk_13D_1	4245	26.1818181818182	0.00352112676056338	Male	2mo	RLP	02mo_13D_1	1	Oligo NN
632246	Male:8wk_13D_1:CGTTCTTTACACTAGTCCGGAA	Male:8wk_13D_1	5180	17.2595520421607	0.000193012931866435	Male	2mo	RLP	02mo_13D_1	1	IOL NN
632247	Male:8wk_13D_1:CGTTCTTTACACTTGAGTCATC	Male:8wk_13D_1	3557	26.5454545454545	0.00308295964125561	Male	2mo	RLP	02mo_13D_1	1	Oligo NN
632248	Male:8wk_13D_1:CGTTCTTTACAGATCGTTTGGC	Male:8wk_13D_1	5214	16.4904862579281	0.00191424196018377	Male	2mo	RLP	02mo_13D_1	1	Astro-NT NN
632249	Male:8wk_13D_1:CGTTCTTTACAGGAGTCGGAGA	Male:8wk_13D_1	2907	16.7557932263815	0.00274442538593482	Male	2mo	RLP	02mo_13D_1	1	Oligo NN
632250	Male:8wk_13D_1:CGTTCTTTACAGGCTGCGTCTA	Male:8wk_13D_1	4612	22.6967663209274	0.00237940731126974	Male	2mo	RLP	02mo_13D_1	1	Astro-NT NN
632251	Male:8wk_13D_1:CGTTCTTTACAGTGCCTAACAA	Male:8wk_13D_1	15568	11.8358096197431	0.00262668973028381	Male	2mo	RLP	02mo_13D_1	1	RLP Neur
632252	Male:8wk_13D_1:CGTTCTTTACATAGCGAGTCAC	Male:8wk_13D_1	2289	16.5775401069519	0.00261437908496732	Male	2mo	RLP	02mo_13D_1	1	Endo NN
632253	Male:8wk_13D_1:CGTTCTTTACATAGGTGGTACC	Male:8wk_13D_1	8563	18.488253319714	0.00476522547652255	Male	2mo	RLP	02mo_13D_1	1	RLP Neur
632254	Male:8wk_13D_1:CGTTCTTTACATGCGTATTCCC	Male:8wk_13D_1	7738	15.3217568947906	0.00463082068433239	Male	2mo	RLP	02mo_13D_1	1	IOL NN
632255	Male:8wk_13D_1:CGTTCTTTACATGGTCATGCGG	Male:8wk_13D_1	5222	17.1590909090909	0.00590138968208643	Male	2mo	RLP	02mo_13D_1	1	Astro-NT NN
632256	Male:8wk_13D_1:CGTTCTTTACATTGCCTTCTTC	Male:8wk_13D_1	1892	21.2121212121212	0.00525762355415352	Male	2mo	RLP	02mo_13D_1	1	Microglia NN
632257	Male:8wk_13D_1:CGTTCTTTACATTGGACTTAGC	Male:8wk_13D_1	11789	10.300961836798	0.0038026026702721	Male	2mo	RLP	02mo_13D_1	1	PAG Pou4f1 Ebf2 Glut
632258	Male:8wk_13D_1:CGTTCTTTACATTTCGATGACG	Male:8wk_13D_1	11886	11.2299465240642	0.000504540867810293	Male	2mo	RLP	02mo_13D_1	1	RLP Neur
632259	Male:8wk_13D_1:CGTTCTTTACATTTGGCCTCTA	Male:8wk_13D_1	13396	12.483039348711	0.00193711816420802	Male	2mo	RLP	02mo_13D_1	1	PAG Pou4f1 Ebf2 Glut
632260	Male:8wk_13D_1:CGTTCTTTACCAATCTGACGTA	Male:8wk_13D_1	10687	14.5454545454545	0.00149490796972811	Male	2mo	RLP	02mo_13D_1	1	RLP Neur
632261	Male:8wk_13D_1:CGTTCTTTACCACCGTATGTTC	Male:8wk_13D_1	11662	18.1818181818182	0.00748936170212766	Male	2mo	RLP	02mo_13D_1	1	RLP Neur
632262	Male:8wk_13D_1:CGTTCTTTACCACCTTACTAGA	Male:8wk_13D_1	19919	13.5717363205515	0.00215409277627492	Male	2mo	RLP	02mo_13D_1	1	RLP Neur
632263	Male:8wk_13D_1:CGTTCTTTACCAGAATCCTTCC	Male:8wk_13D_1	6885	15.8266603862459	0.00433839479392625	Male	2mo	RLP	02mo_13D_1	1	PAG Pou4f1 Ebf2 Glut
632264	Male:8wk_13D_1:CGTTCTTTACCAGAATGCCTGA	Male:8wk_13D_1	10295	16.9253510716925	0.00329170297221415	Male	2mo	RLP	02mo_13D_1	1	PAG Pou4f1 Ebf2 Glut
632265	Male:8wk_13D_1:CGTTCTTTACCAGATCGAGGGA	Male:8wk_13D_1	4559	21.8825422365245	0.00740256912693229	Male	2mo	RLP	02mo_13D_1	1	Peri NN
632266	Male:8wk_13D_1:CGTTCTTTACCAGCAACCGATC	Male:8wk_13D_1	10987	20.5945713054718	0.00263253449527959	Male	2mo	RLP	02mo_13D_1	1	PAG Pou4f1 Ebf2 Glut
632267	Male:8wk_13D_1:CGTTCTTTACCAGCGTTGGTAC	Male:8wk_13D_1	5870	23.8195912614517	0.00525334689035757	Male	2mo	RLP	02mo_13D_1	1	PAG Pou4f1 Ebf2 Glut
632268	Male:8wk_13D_1:CGTTCTTTACCATACCCGGTTC	Male:8wk_13D_1	3824	24.6640316205534	0.000261437908496732	Male	2mo	RLP	02mo_13D_1	1	IOL NN
632269	Male:8wk_13D_1:CGTTCTTTACCCCAATACGTGG	Male:8wk_13D_1	5223	22.3140495867769	0.00324427480916031	Male	2mo	RLP	02mo_13D_1	1	OPC NN
632270	Male:8wk_13D_1:CGTTCTTTACCCCTGGCAGTAT	Male:8wk_13D_1	5409	17.13469776297	0.00551571980143409	Male	2mo	RLP	02mo_13D_1	1	Astro-NT NN
632271	Male:8wk_13D_1:CGTTCTTTACCCTAATCCTGAG	Male:8wk_13D_1	14667	15.7456922162805	0.00163365325709618	Male	2mo	RLP	02mo_13D_1	1	RLP Neur
632272	Male:8wk_13D_1:CGTTCTTTACCCTGATAACCAA	Male:8wk_13D_1	3860	28.6561264822134	0.00284164298630845	Male	2mo	RLP	02mo_13D_1	1	Astro-NT NN
632273	Male:8wk_13D_1:CGTTCTTTACCCTTAAGTAGTC	Male:8wk_13D_1	11863	17.7471930459978	0.00310924369747899	Male	2mo	RLP	02mo_13D_1	1	PAG Pou4f1 Ebf2 Glut
632274	Male:8wk_13D_1:CGTTCTTTACCGACGAGAGATC	Male:8wk_13D_1	12618	13.7442218798151	0.00394695295232081	Male	2mo	RLP	02mo_13D_1	1	PAG Pou4f1 Ebf2 Glut
632275	Male:8wk_13D_1:CGTTCTTTACCGATTCCGGCAT	Male:8wk_13D_1	4092	27.8674596431606	0.00340964442279591	Male	2mo	RLP	02mo_13D_1	1	Oligo NN
632276	Male:8wk_13D_1:CGTTCTTTACCGCGACTTGAGA	Male:8wk_13D_1	9014	19.0517616354937	0.00846991530084699	Male	2mo	RLP	02mo_13D_1	1	RLP Neur
632277	Male:8wk_13D_1:CGTTCTTTACCGCGATACAAAT	Male:8wk_13D_1	2610	21.2987012987013	0.00760456273764259	Male	2mo	RLP	02mo_13D_1	1	Microglia NN
632278	Male:8wk_13D_1:CGTTCTTTACCGGTGATGACTT	Male:8wk_13D_1	12272	18.3180115764385	0.00349167681688997	Male	2mo	RLP	02mo_13D_1	1	PAG Pou4f1 Ebf2 Glut
632279	Male:8wk_13D_1:CGTTCTTTACCGTAGGATTCTG	Male:8wk_13D_1	7832	24.6119733924612	0.00948526621980524	Male	2mo	RLP	02mo_13D_1	1	RLP Neur
632280	Male:8wk_13D_1:CGTTCTTTACCGTATGAACTCC	Male:8wk_13D_1	5272	25.8909090909091	0.00321421818869351	Male	2mo	RLP	02mo_13D_1	1	Astro-NT NN
632281	Male:8wk_13D_1:CGTTCTTTACCGTCCCTAGAAC	Male:8wk_13D_1	10057	13.8712351478309	0.00406020994256288	Male	2mo	RLP	02mo_13D_1	1	RLP Neur
632282	Male:8wk_13D_1:CGTTCTTTACCGTCGTGAAATT	Male:8wk_13D_1	5771	23.8488783943329	0.00138432254715349	Male	2mo	RLP	02mo_13D_1	1	Astro-NT NN
632283	Male:8wk_13D_1:CGTTCTTTACCGTGTACTGAAT	Male:8wk_13D_1	3087	21.7391304347826	0.00419354838709677	Male	2mo	RLP	02mo_13D_1	1	Microglia NN
632284	Male:8wk_13D_1:CGTTCTTTACCTAAATGTTCGG	Male:8wk_13D_1	5568	20.9893048128342	0.0124157502660518	Male	2mo	RLP	02mo_13D_1	1	Ependymal NN
632285	Male:8wk_13D_1:CGTTCTTTACCTAGGCCTTTGA	Male:8wk_13D_1	5793	26.3764404609475	0.00566426364572606	Male	2mo	RLP	02mo_13D_1	1	Astro-NT NN
632286	Male:8wk_13D_1:CGTTCTTTACCTCACAAGCCTA	Male:8wk_13D_1	12951	14.5903479236813	0.00392247346562067	Male	2mo	RLP	02mo_13D_1	1	RLP Neur
632287	Male:8wk_13D_1:CGTTCTTTACCTGCGCTTATCC	Male:8wk_13D_1	5079	20.0814111261872	0.00470311581422693	Male	2mo	RLP	02mo_13D_1	1	Astro-NT NN
632288	Male:8wk_13D_1:CGTTCTTTACCTGGGCTTGGTA	Male:8wk_13D_1	8621	24.2424242424242	0.0043884975170343	Male	2mo	RLP	02mo_13D_1	1	RLP Neur
632289	Male:8wk_13D_1:CGTTCTTTACCTTAGCAAAGAG	Male:8wk_13D_1	4405	13.7420718816068	0.00181282574212554	Male	2mo	RLP	02mo_13D_1	1	Oligo NN
632290	Male:8wk_13D_1:CGTTCTTTACCTTAGCGTGAGT	Male:8wk_13D_1	11766	16.2463343108504	0.000509683995922528	Male	2mo	RLP	02mo_13D_1	1	RLP Neur
632291	Male:8wk_13D_1:CGTTCTTTACCTTGCTGCCTAT	Male:8wk_13D_1	20025	17.8354978354978	0.00348345359542175	Male	2mo	RLP	02mo_13D_1	1	PAG Pou4f1 Ebf2 Glut
632292	Male:8wk_13D_1:CGTTCTTTACCTTGGATGATGC	Male:8wk_13D_1	2335	15.1150054764513	0.0160134850400337	Male	2mo	RLP	02mo_13D_1	1	Endo NN
632293	Male:8wk_13D_1:CGTTCTTTACCTTTAGCCCTAT	Male:8wk_13D_1	14852	20.1016374929418	0.00362270226754327	Male	2mo	RLP	02mo_13D_1	1	RLP Neur
632294	Male:8wk_13D_1:CGTTCTTTACCTTTAGCTGACT	Male:8wk_13D_1	5723	20.969696969697	0.00538755648244699	Male	2mo	RLP	02mo_13D_1	1	Astro-NT NN
632295	Male:8wk_13D_1:CGTTCTTTACGAAGTTCTTAGG	Male:8wk_13D_1	7743	18.3995645073489	0.00219072164948454	Male	2mo	RLP	02mo_13D_1	1	PAG Pou4f1 Ebf2 Glut
632296	Male:8wk_13D_1:CGTTCTTTACGAATCAGCTTGA	Male:8wk_13D_1	11738	18.2652210175146	0.00305758450823849	Male	2mo	RLP	02mo_13D_1	1	RLP Neur
632297	Male:8wk_13D_1:CGTTCTTTACGAATGACTGACA	Male:8wk_13D_1	5705	20.3052422030524	0.163489736070381	Male	2mo	RLP	02mo_13D_1	1	Ependymal NN
632298	Male:8wk_13D_1:CGTTCTTTACGACGGAGAACCT	Male:8wk_13D_1	8557	17.3076923076923	0.00268065268065268	Male	2mo	RLP	02mo_13D_1	1	RLP Neur
632299	Male:8wk_13D_1:CGTTCTTTACGAGAACGTCATA	Male:8wk_13D_1	9983	14.8119122257053	0.00130052020808323	Male	2mo	RLP	02mo_13D_1	1	RLP Neur
632300	Male:8wk_13D_1:CGTTCTTTACGAGGCATTTGCA	Male:8wk_13D_1	3558	21.750212404418	0.00308209582516111	Male	2mo	RLP	02mo_13D_1	1	Oligo NN
632301	Male:8wk_13D_1:CGTTCTTTACGAGGGTGATTGC	Male:8wk_13D_1	6995	25.974025974026	0.00653316290299673	Male	2mo	RLP	02mo_13D_1	1	RLP Neur
632302	Male:8wk_13D_1:CGTTCTTTACGATTCGCGTGCA	Male:8wk_13D_1	6076	18.7139689578714	0.00279008698506483	Male	2mo	RLP	02mo_13D_1	1	Astro-NT NN
632303	Male:8wk_13D_1:CGTTCTTTACGCAATCGGAACC	Male:8wk_13D_1	7576	20.2457002457002	0.0190340541240451	Male	2mo	RLP	02mo_13D_1	1	RLP Neur
632304	Male:8wk_13D_1:CGTTCTTTACGCGGATAGTAGG	Male:8wk_13D_1	10231	18.3654729109275	0.00156143261442373	Male	2mo	RLP	02mo_13D_1	1	PAG Pou4f1 Ebf2 Glut
632305	Male:8wk_13D_1:CGTTCTTTACGCTACAATGTGG	Male:8wk_13D_1	11551	12.1032813340506	0.0021596406357982	Male	2mo	RLP	02mo_13D_1	1	RLP Neur
632306	Male:8wk_13D_1:CGTTCTTTACGCTGTAAACGGC	Male:8wk_13D_1	8239	9.44395410414828	0.00386893966872204	Male	2mo	RLP	02mo_13D_1	1	RLP Neur
632307	Male:8wk_13D_1:CGTTCTTTACGCTTCTCACAAG	Male:8wk_13D_1	3880	21.9636363636364	0.0501835985312118	Male	2mo	RLP	02mo_13D_1	1	Astro-NT NN
632308	Male:8wk_13D_1:CGTTCTTTACGCTTGATCCCAG	Male:8wk_13D_1	6057	21.0770121598147	0.00345508390918065	Male	2mo	RLP	02mo_13D_1	1	Astro-NT NN
632309	Male:8wk_13D_1:CGTTCTTTACGCTTTCCAACGG	Male:8wk_13D_1	11107	17.910447761194	0.00483827614013081	Male	2mo	RLP	02mo_13D_1	1	MB-MY Tph2 Glut-Sero
632310	Male:8wk_13D_1:CGTTCTTTACGGATAAAGGGAT	Male:8wk_13D_1	5113	20.2153110047847	0.000976944118796405	Male	2mo	RLP	02mo_13D_1	1	Astro-NT NN
632311	Male:8wk_13D_1:CGTTCTTTACGGATTGTTTCTG	Male:8wk_13D_1	2259	10.2564102564103	0.00703296703296703	Male	2mo	RLP	02mo_13D_1	1	Microglia NN
632312	Male:8wk_13D_1:CGTTCTTTACGGCCATCCACAA	Male:8wk_13D_1	2132	11.8063754427391	0.00327255726975222	Male	2mo	RLP	02mo_13D_1	1	Microglia NN
632313	Male:8wk_13D_1:CGTTCTTTACGGCTGATATGCT	Male:8wk_13D_1	5573	17.5953079178886	0.149030386318522	Male	2mo	RLP	02mo_13D_1	1	Ependymal NN
632314	Male:8wk_13D_1:CGTTCTTTACGGGCGTATTTGA	Male:8wk_13D_1	4294	19.6103896103896	0.00808500808500809	Male	2mo	RLP	02mo_13D_1	1	Astro-NT NN
632315	Male:8wk_13D_1:CGTTCTTTACGGGTATCTACCT	Male:8wk_13D_1	8680	18.5666185666186	0.010036496350365	Male	2mo	RLP	02mo_13D_1	1	PAG Pou4f1 Ebf2 Glut
632316	Male:8wk_13D_1:CGTTCTTTACGGTCTAATTAGG	Male:8wk_13D_1	8610	13.2231404958678	0.00150759596428157	Male	2mo	RLP	02mo_13D_1	1	IOL NN
632317	Male:8wk_13D_1:CGTTCTTTACGGTGGCCGTATA	Male:8wk_13D_1	9687	11.2064036592338	0.00421463815789474	Male	2mo	RLP	02mo_13D_1	1	RLP Neur
632318	Male:8wk_13D_1:CGTTCTTTACGGTGTTCCCTAC	Male:8wk_13D_1	11221	14.3030303030303	0.00364056117918665	Male	2mo	RLP	02mo_13D_1	1	MB-MY Tph2 Glut-Sero
632319	Male:8wk_13D_1:CGTTCTTTACGGTTATGAGTCG	Male:8wk_13D_1	20345	12.0892300311825	0.00357527671662259	Male	2mo	RLP	02mo_13D_1	1	RLP Neur
632320	Male:8wk_13D_1:CGTTCTTTACGGTTTAGTCGTA	Male:8wk_13D_1	8244	17.8916827852998	0.00830025261638398	Male	2mo	RLP	02mo_13D_1	1	RLP Neur
632321	Male:8wk_13D_1:CGTTCTTTACGTCATAGCGTGT	Male:8wk_13D_1	4103	16.6233766233766	0.00218871595330739	Male	2mo	RLP	02mo_13D_1	1	Oligo NN
632322	Male:8wk_13D_1:CGTTCTTTACGTCCACCTAGAC	Male:8wk_13D_1	9001	16.7539267015707	0.00332189126342598	Male	2mo	RLP	02mo_13D_1	1	RLP Neur
632323	Male:8wk_13D_1:CGTTCTTTACGTCCAGATTTCC	Male:8wk_13D_1	13913	14.2995794241346	0.00429399556287125	Male	2mo	RLP	02mo_13D_1	1	PAG Pou4f1 Ebf2 Glut
632324	Male:8wk_13D_1:CGTTCTTTACGTGCTCCTAAGG	Male:8wk_13D_1	6335	23.7762237762238	0.178126621691749	Male	2mo	RLP	02mo_13D_1	1	Ependymal NN
632325	Male:8wk_13D_1:CGTTCTTTACGTTCGTGTCCGT	Male:8wk_13D_1	12861	12.461695607763	0.00379550735863672	Male	2mo	RLP	02mo_13D_1	1	RLP Neur
632326	Male:8wk_13D_1:CGTTCTTTACTAAGTGGGTCGA	Male:8wk_13D_1	2554	24.2424242424242	0.00506427736657577	Male	2mo	RLP	02mo_13D_1	1	Oligo NN
632327	Male:8wk_13D_1:CGTTCTTTACTACGATCTATCG	Male:8wk_13D_1	10840	15.5244755244755	0.00119782548604073	Male	2mo	RLP	02mo_13D_1	1	RLP Neur
632328	Male:8wk_13D_1:CGTTCTTTACTACTAAGCAGTG	Male:8wk_13D_1	6838	16.1013116236997	0.00204319906596614	Male	2mo	RLP	02mo_13D_1	1	Astro-NT NN
632330	Male:8wk_13D_1:CGTTCTTTACTAGGTTGCACTA	Male:8wk_13D_1	1343	7.57575757575758	0.0125	Male	2mo	RLP	02mo_13D_1	1	Endo NN
632331	Male:8wk_13D_1:CGTTCTTTACTAGTCCGAGATC	Male:8wk_13D_1	14633	12.1536217792902	0.00211402073104201	Male	2mo	RLP	02mo_13D_1	1	RLP Neur
632332	Male:8wk_13D_1:CGTTCTTTACTCGCGGAAAGTC	Male:8wk_13D_1	9343	21.1985324092947	0.00606382978723404	Male	2mo	RLP	02mo_13D_1	1	RLP Neur
632333	Male:8wk_13D_1:CGTTCTTTACTCTAATTGCGAC	Male:8wk_13D_1	10930	10.9240553684998	0.00219098046375753	Male	2mo	RLP	02mo_13D_1	1	RLP Neur
632334	Male:8wk_13D_1:CGTTCTTTACTCTATCGACACA	Male:8wk_13D_1	13285	18.6412865113226	0.00553933677670484	Male	2mo	RLP	02mo_13D_1	1	PAG Pou4f1 Ebf2 Glut
632335	Male:8wk_13D_1:CGTTCTTTACTCTCTGACTTGA	Male:8wk_13D_1	5282	18.6785891703924	0.00489826676714393	Male	2mo	RLP	02mo_13D_1	1	IOL NN
632336	Male:8wk_13D_1:CGTTCTTTACTGAACCATCGTA	Male:8wk_13D_1	13239	15.7328385899814	0.00301227502070939	Male	2mo	RLP	02mo_13D_1	1	PAG Pou4f1 Ebf2 Glut
632337	Male:8wk_13D_1:CGTTCTTTACTGATCACTGCAT	Male:8wk_13D_1	8283	21.6783216783217	0.00623875224955009	Male	2mo	RLP	02mo_13D_1	1	RLP Neur
632338	Male:8wk_13D_1:CGTTCTTTACTGCCGTCTCAAC	Male:8wk_13D_1	3827	30.5944055944056	0.00390421655387819	Male	2mo	RLP	02mo_13D_1	1	Oligo NN
632339	Male:8wk_13D_1:CGTTCTTTACTGCGTGCAGACA	Male:8wk_13D_1	5344	21.0405946255003	0.0018677624206201	Male	2mo	RLP	02mo_13D_1	1	Astro-NT NN
632340	Male:8wk_13D_1:CGTTCTTTACTGCTATCGGACG	Male:8wk_13D_1	9794	13.2231404958678	0.00467479674796748	Male	2mo	RLP	02mo_13D_1	1	IOL NN
632341	Male:8wk_13D_1:CGTTCTTTACTGGGCACATTAG	Male:8wk_13D_1	4857	22.4340175953079	0.00552825552825553	Male	2mo	RLP	02mo_13D_1	1	OPC NN
632342	Male:8wk_13D_1:CGTTCTTTACTGTTTCCGTTGC	Male:8wk_13D_1	5359	22.0095693779904	0.00482822655524605	Male	2mo	RLP	02mo_13D_1	1	Astro-NT NN
632343	Male:8wk_13D_1:CGTTCTTTACTTAGGCAATGTC	Male:8wk_13D_1	4336	24.0946045824095	0.00823421774931381	Male	2mo	RLP	02mo_13D_1	1	Astro-NT NN
632344	Male:8wk_13D_1:CGTTCTTTACTTAGGTAGTGGG	Male:8wk_13D_1	3093	21.4221422142214	0.00193610842207164	Male	2mo	RLP	02mo_13D_1	1	Oligo NN
632345	Male:8wk_13D_1:CGTTCTTTACTTCCGCTGATAT	Male:8wk_13D_1	5298	20.0845665961945	0.00656291018188637	Male	2mo	RLP	02mo_13D_1	1	Astro-NT NN
632346	Male:8wk_13D_1:CGTTCTTTACTTCTCATGGTCA	Male:8wk_13D_1	2976	27.972027972028	0.131601984242778	Male	2mo	RLP	02mo_13D_1	1	Ependymal NN
632347	Male:8wk_13D_1:CGTTCTTTACTTGCTGGATCGT	Male:8wk_13D_1	5715	21.4876033057851	0.00400836528407111	Male	2mo	RLP	02mo_13D_1	1	OPC NN
632348	Male:8wk_13D_1:CGTTCTTTACTTGTCATGCGTG	Male:8wk_13D_1	3193	27.1728271728272	0.000313087038196619	Male	2mo	RLP	02mo_13D_1	1	Oligo NN
632349	Male:8wk_13D_1:CGTTCTTTACTTGTCCTCGACG	Male:8wk_13D_1	17234	12.8787878787879	0.00617034773081137	Male	2mo	RLP	02mo_13D_1	1	RLP Neur
632350	Male:8wk_13D_1:CTAAGAGCAAAAACCTAAGTGG	Male:8wk_13D_1	13301	11.8817352859906	0.00180112570356473	Male	2mo	RLP	02mo_13D_1	1	PAG Pou4f1 Ebf2 Glut
632351	Male:8wk_13D_1:CTAAGAGCAAAAATAAGGCCAG	Male:8wk_13D_1	10828	10.5390185036203	0.00395547787692025	Male	2mo	RLP	02mo_13D_1	1	PAG Pou4f1 Ebf2 Glut
632352	Male:8wk_13D_1:CTAAGAGCAAAAATTGAGGAGG	Male:8wk_13D_1	11283	15.863817457443	0.00660327522451136	Male	2mo	RLP	02mo_13D_1	1	RLP Neur
632353	Male:8wk_13D_1:CTAAGAGCAAAACGAGCTGTGA	Male:8wk_13D_1	6694	14.8760330578512	0.00564468211527035	Male	2mo	RLP	02mo_13D_1	1	RLP Neur
632354	Male:8wk_13D_1:CTAAGAGCAAAACTGCGTCTTT	Male:8wk_13D_1	16428	12.8958760537708	0.0024895257756998	Male	2mo	RLP	02mo_13D_1	1	RLP Neur
632355	Male:8wk_13D_1:CTAAGAGCAAAAGCGGAACCTA	Male:8wk_13D_1	22376	8.96489648964896	0.00342938582817441	Male	2mo	RLP	02mo_13D_1	1	MB-MY Tph2 Glut-Sero
632356	Male:8wk_13D_1:CTAAGAGCAAAATGGAGCAACA	Male:8wk_13D_1	23309	10.5874469510833	0.00316469229782321	Male	2mo	RLP	02mo_13D_1	1	MB-MY Tph2 Glut-Sero
632357	Male:8wk_13D_1:CTAAGAGCAAAATGGCTTGTAG	Male:8wk_13D_1	13700	12.2168052767422	0.0021849963583394	Male	2mo	RLP	02mo_13D_1	1	PAG Pou4f1 Ebf2 Glut
632358	Male:8wk_13D_1:CTAAGAGCAAACAGATCAACGC	Male:8wk_13D_1	3732	20.495867768595	0.00240577385725742	Male	2mo	RLP	02mo_13D_1	1	Oligo NN
632359	Male:8wk_13D_1:CTAAGAGCAAACATAGTGGCGT	Male:8wk_13D_1	4867	17.5876411170529	0.00286826469985659	Male	2mo	RLP	02mo_13D_1	1	Astro-NT NN
632360	Male:8wk_13D_1:CTAAGAGCAAACGCCGTGACTT	Male:8wk_13D_1	3279	24.5754245754246	0.0072661217075386	Male	2mo	RLP	02mo_13D_1	1	Oligo NN
632361	Male:8wk_13D_1:CTAAGAGCAAACGGTTCCTAGG	Male:8wk_13D_1	8277	16.7388167388167	0.00132722007722008	Male	2mo	RLP	02mo_13D_1	1	RLP Neur
632362	Male:8wk_13D_1:CTAAGAGCAAACGTCGAGTCCA	Male:8wk_13D_1	7014	17.2014260249554	0.00113927655938479	Male	2mo	RLP	02mo_13D_1	1	Astro-NT NN
632363	Male:8wk_13D_1:CTAAGAGCAAACTAACGGTATC	Male:8wk_13D_1	7755	27.0846394984326	0.0016735324407827	Male	2mo	RLP	02mo_13D_1	1	RLP Neur
632364	Male:8wk_13D_1:CTAAGAGCAAAGAGTTTGAAGG	Male:8wk_13D_1	11027	11.9386637458927	0.00244255473131898	Male	2mo	RLP	02mo_13D_1	1	PAG Pou4f1 Ebf2 Glut
632365	Male:8wk_13D_1:CTAAGAGCAAAGCCATGAGAAT	Male:8wk_13D_1	8770	17.3773129525342	0.00442729027131343	Male	2mo	RLP	02mo_13D_1	1	RLP Neur
632366	Male:8wk_13D_1:CTAAGAGCAAAGGAACGCCGAT	Male:8wk_13D_1	7295	18.3014354066986	0.00382356957531067	Male	2mo	RLP	02mo_13D_1	1	PAG Pou4f1 Ebf2 Glut
632367	Male:8wk_13D_1:CTAAGAGCAAAGGAGTCGGAGA	Male:8wk_13D_1	9388	8.94660894660895	0.00212585034013605	Male	2mo	RLP	02mo_13D_1	1	RLP Neur
632368	Male:8wk_13D_1:CTAAGAGCAAAGGGATGAGTAA	Male:8wk_13D_1	4897	16.1474888747616	0.00142740619902121	Male	2mo	RLP	02mo_13D_1	1	Oligo NN
632369	Male:8wk_13D_1:CTAAGAGCAAAGTCCTGGTACT	Male:8wk_13D_1	8925	10.1341281669151	0.00312744331508991	Male	2mo	RLP	02mo_13D_1	1	PAG Pou4f1 Ebf2 Glut
632370	Male:8wk_13D_1:CTAAGAGCAAAGTGCCTAACAA	Male:8wk_13D_1	12680	12.9514321295143	0.00141754607024728	Male	2mo	RLP	02mo_13D_1	1	PAG Pou4f1 Ebf2 Glut
632371	Male:8wk_13D_1:CTAAGAGCAAAGTTTGGAGCAT	Male:8wk_13D_1	3444	20.6388206388206	0.00777873811581677	Male	2mo	RLP	02mo_13D_1	1	Oligo NN
632372	Male:8wk_13D_1:CTAAGAGCAAATCCGTGGTTGC	Male:8wk_13D_1	13547	11.4478114478114	0.00382381057430693	Male	2mo	RLP	02mo_13D_1	1	RLP Neur
632373	Male:8wk_13D_1:CTAAGAGCAAATGGACGATCGT	Male:8wk_13D_1	8851	20.5387205387205	0.00180444344197587	Male	2mo	RLP	02mo_13D_1	1	PAG Pou4f1 Ebf2 Glut
632374	Male:8wk_13D_1:CTAAGAGCAAATGTGCATCTGG	Male:8wk_13D_1	2553	25.8522727272727	0.00738724727838258	Male	2mo	RLP	02mo_13D_1	1	Microglia NN
632375	Male:8wk_13D_1:CTAAGAGCAAATTTAGGGCGGG	Male:8wk_13D_1	4708	20.6947524020695	0.00633178556352891	Male	2mo	RLP	02mo_13D_1	1	Astro-NT NN
632376	Male:8wk_13D_1:CTAAGAGCAAATTTGCCCAGCT	Male:8wk_13D_1	13744	17.4496644295302	0.00355252664394983	Male	2mo	RLP	02mo_13D_1	1	PAG Pou4f1 Ebf2 Glut
632377	Male:8wk_13D_1:CTAAGAGCAACAACCACGAGTG	Male:8wk_13D_1	5639	16.4948453608247	0.00177022481855196	Male	2mo	RLP	02mo_13D_1	1	Astro-NT NN
632378	Male:8wk_13D_1:CTAAGAGCAACAATCTGGGTGT	Male:8wk_13D_1	8682	16.037296037296	0.00481430536451169	Male	2mo	RLP	02mo_13D_1	1	RLP Neur
632379	Male:8wk_13D_1:CTAAGAGCAACACCTTACTAGA	Male:8wk_13D_1	13801	13.7909709338281	0.0015915503146929	Male	2mo	RLP	02mo_13D_1	1	PAG Pou4f1 Ebf2 Glut
632380	Male:8wk_13D_1:CTAAGAGCAACAGAATGCCTGA	Male:8wk_13D_1	11681	13.7931034482759	0.0100008475294516	Male	2mo	RLP	02mo_13D_1	1	RLP Neur
632381	Male:8wk_13D_1:CTAAGAGCAACAGTGATTCTGT	Male:8wk_13D_1	25345	15.3629316420014	0.00318571540942342	Male	2mo	RLP	02mo_13D_1	1	RLP Neur
632382	Male:8wk_13D_1:CTAAGAGCAACATCTCGACAAT	Male:8wk_13D_1	4751	16.8395363026236	0.00440067057837385	Male	2mo	RLP	02mo_13D_1	1	Oligo NN
632383	Male:8wk_13D_1:CTAAGAGCAACCACTCTAGGTC	Male:8wk_13D_1	12520	14.5581691036236	0.00159489633173844	Male	2mo	RLP	02mo_13D_1	1	PAG Pou4f1 Ebf2 Glut
632384	Male:8wk_13D_1:CTAAGAGCAACCCTGGCAGTAT	Male:8wk_13D_1	3272	16.5869218500797	0.000916030534351145	Male	2mo	RLP	02mo_13D_1	1	Oligo NN
632385	Male:8wk_13D_1:CTAAGAGCAACGACGAAGAAGA	Male:8wk_13D_1	14184	13.6756615142782	0.0154102457309454	Male	2mo	RLP	02mo_13D_1	1	PAG Pou4f1 Ebf2 Glut
632386	Male:8wk_13D_1:CTAAGAGCAACGCGTTAATATC	Male:8wk_13D_1	2882	23.5764235764236	0.00173190162798753	Male	2mo	RLP	02mo_13D_1	1	Astro-NT NN
632387	Male:8wk_13D_1:CTAAGAGCAACGTAAGGCTAAC	Male:8wk_13D_1	10957	21.2842712842713	0.00336547207567764	Male	2mo	RLP	02mo_13D_1	1	PAG Pou4f1 Ebf2 Glut
632388	Male:8wk_13D_1:CTAAGAGCAACGTGCAACACAA	Male:8wk_13D_1	1889	17.2248803827751	0.0332650972364381	Male	2mo	RLP	02mo_13D_1	1	BAM NN
632389	Male:8wk_13D_1:CTAAGAGCAACGTTCGTTTATG	Male:8wk_13D_1	13196	17.3767192217377	0.0164716404561377	Male	2mo	RLP	02mo_13D_1	1	PAG Pou4f1 Ebf2 Glut
632390	Male:8wk_13D_1:CTAAGAGCAACTCACAAGCCTA	Male:8wk_13D_1	3856	15.5844155844156	0.0031023784901758	Male	2mo	RLP	02mo_13D_1	1	Oligo NN
632391	Male:8wk_13D_1:CTAAGAGCAACTTCATGTACCT	Male:8wk_13D_1	4193	19.3181818181818	0.00639810426540284	Male	2mo	RLP	02mo_13D_1	1	Oligo NN
632392	Male:8wk_13D_1:CTAAGAGCAACTTCTAGGCTAC	Male:8wk_13D_1	17306	10.5310531053105	0.00242102836061794	Male	2mo	RLP	02mo_13D_1	1	PAG Pou4f1 Ebf2 Glut
632393	Male:8wk_13D_1:CTAAGAGCAACTTGCTGCCTAT	Male:8wk_13D_1	4202	19.1387559808612	0.0538167079486602	Male	2mo	RLP	02mo_13D_1	1	Ependymal NN
632394	Male:8wk_13D_1:CTAAGAGCAACTTGGCAACAGC	Male:8wk_13D_1	3796	20.4357625845229	0.000789681495130297	Male	2mo	RLP	02mo_13D_1	1	Oligo NN
632395	Male:8wk_13D_1:CTAAGAGCAACTTTAGCTGACT	Male:8wk_13D_1	23817	12.3484848484848	0.00343110590401272	Male	2mo	RLP	02mo_13D_1	1	MB-MY Tph2 Glut-Sero
632396	Male:8wk_13D_1:CTAAGAGCAAGAAAGCATGCGA	Male:8wk_13D_1	2696	19.9775533108866	0.00516605166051661	Male	2mo	RLP	02mo_13D_1	1	Oligo NN
632397	Male:8wk_13D_1:CTAAGAGCAAGAAGGGTGGTAT	Male:8wk_13D_1	3419	14.0944326990839	0.00262543757292882	Male	2mo	RLP	02mo_13D_1	1	Oligo NN
632398	Male:8wk_13D_1:CTAAGAGCAAGACAATCGAGAA	Male:8wk_13D_1	4599	20.8168642951252	0.00389863547758285	Male	2mo	RLP	02mo_13D_1	1	Astro-NT NN
632399	Male:8wk_13D_1:CTAAGAGCAAGACATCGAGTAG	Male:8wk_13D_1	2449	21.7237308146399	0.00366151342554923	Male	2mo	RLP	02mo_13D_1	1	Oligo NN
632400	Male:8wk_13D_1:CTAAGAGCAAGACGGAGAACCT	Male:8wk_13D_1	3375	13.1818181818182	0.00295420974889217	Male	2mo	RLP	02mo_13D_1	1	Oligo NN
632401	Male:8wk_13D_1:CTAAGAGCAAGAGAACGTCATA	Male:8wk_13D_1	1029	14.1906873614191	0.00675675675675676	Male	2mo	RLP	02mo_13D_1	1	Endo NN
632402	Male:8wk_13D_1:CTAAGAGCAAGATAGACGAAGA	Male:8wk_13D_1	10783	12.7062127062127	0.00286665433697059	Male	2mo	RLP	02mo_13D_1	1	RLP Neur
632403	Male:8wk_13D_1:CTAAGAGCAAGATCAGTAGGAT	Male:8wk_13D_1	11484	16.1709258483452	0.00398959236773634	Male	2mo	RLP	02mo_13D_1	1	RLP Neur
632404	Male:8wk_13D_1:CTAAGAGCAAGATTCCATTTGG	Male:8wk_13D_1	8860	15.4498351389543	0.00438251488931341	Male	2mo	RLP	02mo_13D_1	1	RLP Neur
632405	Male:8wk_13D_1:CTAAGAGCAAGATTCGCGTGCA	Male:8wk_13D_1	6116	23.0149597238205	0.00649772579597141	Male	2mo	RLP	02mo_13D_1	1	OPC NN
632406	Male:8wk_13D_1:CTAAGAGCAAGATTTCCGGACT	Male:8wk_13D_1	2572	18.981018981019	0.0015527950310559	Male	2mo	RLP	02mo_13D_1	1	Astro-NT NN
632407	Male:8wk_13D_1:CTAAGAGCAAGCAGAGAGAGAA	Male:8wk_13D_1	8151	7.18294051627385	0.00110294117647059	Male	2mo	RLP	02mo_13D_1	1	SNc-VTA-RAmb Foxa1 Dopa
632408	Male:8wk_13D_1:CTAAGAGCAAGCAGCTGATGTG	Male:8wk_13D_1	4021	16.3636363636364	0.0027281746031746	Male	2mo	RLP	02mo_13D_1	1	Astro-NT NN
632409	Male:8wk_13D_1:CTAAGAGCAAGCATGTATCCTT	Male:8wk_13D_1	7791	8.58585858585859	0.00230503265462927	Male	2mo	RLP	02mo_13D_1	1	PAG Pou4f1 Ebf2 Glut
632411	Male:8wk_13D_1:CTAAGAGCAAGCGCAGTTTATA	Male:8wk_13D_1	6789	14.5687645687646	0.00249779606229797	Male	2mo	RLP	02mo_13D_1	1	RLP Neur
632412	Male:8wk_13D_1:CTAAGAGCAAGCTTGATCCCAG	Male:8wk_13D_1	3866	11.048951048951	0.00463439752832132	Male	2mo	RLP	02mo_13D_1	1	Astro-NT NN
632413	Male:8wk_13D_1:CTAAGAGCAAGGACTTCTAGTT	Male:8wk_13D_1	10831	20.6714447378348	0.00303755522827688	Male	2mo	RLP	02mo_13D_1	1	PAG Pou4f1 Ebf2 Glut
632414	Male:8wk_13D_1:CTAAGAGCAAGGATCAACTATC	Male:8wk_13D_1	4015	16.8546781685468	0.00594206486754147	Male	2mo	RLP	02mo_13D_1	1	Astro-NT NN
632415	Male:8wk_13D_1:CTAAGAGCAAGGATTCAACACG	Male:8wk_13D_1	6957	18.568665377176	0.006426735218509	Male	2mo	RLP	02mo_13D_1	1	RLP Neur
632416	Male:8wk_13D_1:CTAAGAGCAAGGCCATCCACAA	Male:8wk_13D_1	10323	13.2971506105834	0.000774368405769045	Male	2mo	RLP	02mo_13D_1	1	PAG Pou4f1 Ebf2 Glut
632417	Male:8wk_13D_1:CTAAGAGCAAGGGCAGTGGTAA	Male:8wk_13D_1	5252	24.3378668575519	0.00190041809198024	Male	2mo	RLP	02mo_13D_1	1	Astro-NT NN
632418	Male:8wk_13D_1:CTAAGAGCAAGGGTACAGCTTC	Male:8wk_13D_1	8039	13.136601618277	0.00310019841269841	Male	2mo	RLP	02mo_13D_1	1	RLP Neur
632419	Male:8wk_13D_1:CTAAGAGCAAGGGTATCTACCT	Male:8wk_13D_1	16836	14.0546569994423	0.00284292821606254	Male	2mo	RLP	02mo_13D_1	1	MB-MY Tph2 Glut-Sero
632420	Male:8wk_13D_1:CTAAGAGCAAGGGTTCTAGCCA	Male:8wk_13D_1	2068	13.5788262370541	0.180665610142631	Male	2mo	RLP	02mo_13D_1	1	Endo NN
632421	Male:8wk_13D_1:CTAAGAGCAAGGTAATACTCGG	Male:8wk_13D_1	3387	15.6835530881332	0.0017683465959328	Male	2mo	RLP	02mo_13D_1	1	Astro-NT NN
632422	Male:8wk_13D_1:CTAAGAGCAAGGTTGTCCTCTG	Male:8wk_13D_1	2735	19.2949907235622	0.0025528811086798	Male	2mo	RLP	02mo_13D_1	1	Oligo NN
632423	Male:8wk_13D_1:CTAAGAGCAAGTACAACTCTAG	Male:8wk_13D_1	10203	17.8010471204189	0.00555555555555556	Male	2mo	RLP	02mo_13D_1	1	PAG Pou4f1 Ebf2 Glut
632424	Male:8wk_13D_1:CTAAGAGCAAGTCAGGGTACTT	Male:8wk_13D_1	23356	9.09090909090909	0.00209356975005341	Male	2mo	RLP	02mo_13D_1	1	RLP Neur
632425	Male:8wk_13D_1:CTAAGAGCAAGTCGAACCTATT	Male:8wk_13D_1	12510	10.0737100737101	0.00151648176231144	Male	2mo	RLP	02mo_13D_1	1	PAG Pou4f1 Ebf2 Glut
632426	Male:8wk_13D_1:CTAAGAGCAAGTGACGCGGTAT	Male:8wk_13D_1	6544	24.2909090909091	0.14266998558889	Male	2mo	RLP	02mo_13D_1	1	Ependymal NN
632427	Male:8wk_13D_1:CTAAGAGCAAGTTCGTGTCCGT	Male:8wk_13D_1	4856	23.9940387481371	0.00430592577404142	Male	2mo	RLP	02mo_13D_1	1	Astro-NT NN
632428	Male:8wk_13D_1:CTAAGAGCAAGTTCTCAGTAAG	Male:8wk_13D_1	10390	19.435736677116	0.00574162679425837	Male	2mo	RLP	02mo_13D_1	1	PAG Pou4f1 Ebf2 Glut
632429	Male:8wk_13D_1:CTAAGAGCAAGTTGGTCTACTA	Male:8wk_13D_1	4597	18.4727272727273	0.0198294243070362	Male	2mo	RLP	02mo_13D_1	1	Ependymal NN
632430	Male:8wk_13D_1:CTAAGAGCAATAGATCTGCCAA	Male:8wk_13D_1	8885	22.3140495867769	0.00336511497476164	Male	2mo	RLP	02mo_13D_1	1	PAG Pou4f1 Ebf2 Glut
632431	Male:8wk_13D_1:CTAAGAGCAATAGTTGGTTGGA	Male:8wk_13D_1	5408	20	0.00496780128794848	Male	2mo	RLP	02mo_13D_1	1	OPC NN
632432	Male:8wk_13D_1:CTAAGAGCAATATAAGTGCTCC	Male:8wk_13D_1	2002	16.1838161838162	0.00348432055749129	Male	2mo	RLP	02mo_13D_1	1	Oligo NN
632433	Male:8wk_13D_1:CTAAGAGCAATATACGAACCCG	Male:8wk_13D_1	4090	17.8999295278365	0.00872515753756665	Male	2mo	RLP	02mo_13D_1	1	Oligo NN
632434	Male:8wk_13D_1:CTAAGAGCAATATGCACCGGAT	Male:8wk_13D_1	2730	12.1979286536249	0.00510204081632653	Male	2mo	RLP	02mo_13D_1	1	Microglia NN
632435	Male:8wk_13D_1:CTAAGAGCAATCCAGACGACTT	Male:8wk_13D_1	10344	16.7142274765593	0.00567144093050082	Male	2mo	RLP	02mo_13D_1	1	PAG Pou4f1 Ebf2 Glut
632436	Male:8wk_13D_1:CTAAGAGCAATCCTGATTTAGC	Male:8wk_13D_1	5120	20.5318491032777	0.0060182488837119	Male	2mo	RLP	02mo_13D_1	1	OPC NN
632437	Male:8wk_13D_1:CTAAGAGCAATCGAGTTACTAG	Male:8wk_13D_1	5224	27.7848911651729	0.00248233721596334	Male	2mo	RLP	02mo_13D_1	1	Astro-NT NN
632438	Male:8wk_13D_1:CTAAGAGCAATCGCGGAAAGTC	Male:8wk_13D_1	11426	9.77118119975263	0.00227034579112819	Male	2mo	RLP	02mo_13D_1	1	RLP Neur
632439	Male:8wk_13D_1:CTAAGAGCAATCGCTTAGCCTT	Male:8wk_13D_1	4036	23.1671554252199	0.0019782393669634	Male	2mo	RLP	02mo_13D_1	1	Oligo NN
632440	Male:8wk_13D_1:CTAAGAGCAATCGTCACTTAAG	Male:8wk_13D_1	9854	16	0.00273251695172553	Male	2mo	RLP	02mo_13D_1	1	DTN-LDT-IPN Otp Pax3 Gaba
632441	Male:8wk_13D_1:CTAAGAGCAATCTTCCTGCAAC	Male:8wk_13D_1	12120	16.8918918918919	0.00549766144252072	Male	2mo	RLP	02mo_13D_1	1	PAG Pou4f1 Ebf2 Glut
632442	Male:8wk_13D_1:CTAAGAGCAATGAACCTGATCG	Male:8wk_13D_1	20878	16.3934426229508	0.00348432055749129	Male	2mo	RLP	02mo_13D_1	1	PAG Pou4f1 Ebf2 Glut
632443	Male:8wk_13D_1:CTAAGAGCAATGACTATTTCCC	Male:8wk_13D_1	8324	20.3389830508475	0.0142112742775936	Male	2mo	RLP	02mo_13D_1	1	Astro-NT NN
632444	Male:8wk_13D_1:CTAAGAGCAATGATCACTGCAT	Male:8wk_13D_1	12509	29.1113381001021	0.00103817281584411	Male	2mo	RLP	02mo_13D_1	1	PAG Pou4f1 Ebf2 Glut
632445	Male:8wk_13D_1:CTAAGAGCAATGCACGTTAACC	Male:8wk_13D_1	3109	15.2658662092624	0.00128493414712496	Male	2mo	RLP	02mo_13D_1	1	Oligo NN
632446	Male:8wk_13D_1:CTAAGAGCAATGCCACTTCGCT	Male:8wk_13D_1	1691	16.4079822616408	0.00470865214832254	Male	2mo	RLP	02mo_13D_1	1	Microglia NN
632447	Male:8wk_13D_1:CTAAGAGCAATGCGTCGAGTAC	Male:8wk_13D_1	3927	20.4195804195804	0.00304645849200305	Male	2mo	RLP	02mo_13D_1	1	Astro-NT NN
632448	Male:8wk_13D_1:CTAAGAGCAATGTGACTTAGGC	Male:8wk_13D_1	8430	17.277250113071	0.00213068181818182	Male	2mo	RLP	02mo_13D_1	1	RLP Neur
632449	Male:8wk_13D_1:CTAAGAGCAATGTTCTCTCTGG	Male:8wk_13D_1	2113	21.9336219336219	0.00564705882352941	Male	2mo	RLP	02mo_13D_1	1	Microglia NN
632450	Male:8wk_13D_1:CTAAGAGCAATTACTTACACCC	Male:8wk_13D_1	5098	19.8822759973839	0.00117554858934169	Male	2mo	RLP	02mo_13D_1	1	Astro-NT NN
632451	Male:8wk_13D_1:CTAAGAGCAATTAGCTTCTCTG	Male:8wk_13D_1	4603	19.3103448275862	0.0054019014693172	Male	2mo	RLP	02mo_13D_1	1	Astro-NT NN
632452	Male:8wk_13D_1:CTAAGAGCAATTAGGCAATGTC	Male:8wk_13D_1	3864	18.4308841843088	0.0079589216944801	Male	2mo	RLP	02mo_13D_1	1	Oligo NN
632453	Male:8wk_13D_1:CTAAGAGCAATTCAATTGCAGG	Male:8wk_13D_1	5336	21.6073781291173	0.00614639597690445	Male	2mo	RLP	02mo_13D_1	1	Astro-NT NN
632454	Male:8wk_13D_1:CTAAGAGCAATTCCGCTGATAT	Male:8wk_13D_1	14584	17.6325185388629	0.00409724119093144	Male	2mo	RLP	02mo_13D_1	1	PAG Pou4f1 Ebf2 Glut
632455	Male:8wk_13D_1:CTAAGAGCAATTGAGCCCGGAT	Male:8wk_13D_1	6449	20.1010101010101	0.00555127216653816	Male	2mo	RLP	02mo_13D_1	1	Astro-NT NN
632456	Male:8wk_13D_1:CTAAGAGCAATTGGCTGTCTGT	Male:8wk_13D_1	1309	15.1515151515152	0.00304645849200305	Male	2mo	RLP	02mo_13D_1	1	Microglia NN
632457	Male:8wk_13D_1:CTAAGAGCAATTTAACGCCTCT	Male:8wk_13D_1	15808	15.2547143259218	0.0034043626276636	Male	2mo	RLP	02mo_13D_1	1	RLP Neur
632458	Male:8wk_13D_1:CTAAGGACTTAAACCTAAGTGG	Male:8wk_13D_1	12174	15.2397764048249	0.0837660871528562	Male	2mo	RLP	02mo_13D_1	1	MB-MY Tph2 Glut-Sero
632459	Male:8wk_13D_1:CTAAGGACTTAAAGGGATGCCA	Male:8wk_13D_1	2482	27.6923076923077	0.00241157556270096	Male	2mo	RLP	02mo_13D_1	1	Oligo NN
632460	Male:8wk_13D_1:CTAAGGACTTAACCACCTAAAG	Male:8wk_13D_1	4037	22.7697536108751	0.00148404650012367	Male	2mo	RLP	02mo_13D_1	1	Oligo NN
632461	Male:8wk_13D_1:CTAAGGACTTAACTTCGACCAG	Male:8wk_13D_1	4048	17.0542635658915	0.0075999019367492	Male	2mo	RLP	02mo_13D_1	1	OPC NN
632462	Male:8wk_13D_1:CTAAGGACTTAATCACGCTTCG	Male:8wk_13D_1	16636	15.0429375185075	0.00413049985034421	Male	2mo	RLP	02mo_13D_1	1	MB-MY Tph2 Glut-Sero
632463	Male:8wk_13D_1:CTAAGGACTTAATCGTCTGGAC	Male:8wk_13D_1	3158	23.9845261121857	0.00347112653834017	Male	2mo	RLP	02mo_13D_1	1	Astro-NT NN
632464	Male:8wk_13D_1:CTAAGGACTTAATGGAGCAACA	Male:8wk_13D_1	12245	13.6832239925023	0.00447154471544715	Male	2mo	RLP	02mo_13D_1	1	PAG Pou4f1 Ebf2 Glut
632465	Male:8wk_13D_1:CTAAGGACTTACAGTTAACGGT	Male:8wk_13D_1	4543	15.0197628458498	0.00109938434476693	Male	2mo	RLP	02mo_13D_1	1	Oligo NN
632466	Male:8wk_13D_1:CTAAGGACTTACATCTCTCCCG	Male:8wk_13D_1	1182	9.62566844919786	0.00505050505050505	Male	2mo	RLP	02mo_13D_1	1	BAM NN
632467	Male:8wk_13D_1:CTAAGGACTTACCACGAAGGGA	Male:8wk_13D_1	4270	22.77318640955	0.00743840074384007	Male	2mo	RLP	02mo_13D_1	1	OPC NN
632468	Male:8wk_13D_1:CTAAGGACTTACCACTATTCAC	Male:8wk_13D_1	4554	20.5808080808081	0.00109673173941654	Male	2mo	RLP	02mo_13D_1	1	Astro-NT NN
632469	Male:8wk_13D_1:CTAAGGACTTACCCGGTATTCG	Male:8wk_13D_1	10309	11.1618111618112	0.00154963680387409	Male	2mo	RLP	02mo_13D_1	1	PAG Pou4f1 Ebf2 Glut
632470	Male:8wk_13D_1:CTAAGGACTTACGTCGAGTCCA	Male:8wk_13D_1	8671	11.2203112203112	0.00390580126364159	Male	2mo	RLP	02mo_13D_1	1	RLP Neur
632471	Male:8wk_13D_1:CTAAGGACTTACTAACGGTATC	Male:8wk_13D_1	7973	11.4643976712942	0.00125266190655142	Male	2mo	RLP	02mo_13D_1	1	RLP Neur
632472	Male:8wk_13D_1:CTAAGGACTTAGACTAGGAGGA	Male:8wk_13D_1	9141	15.5980861244019	0.00185630050229308	Male	2mo	RLP	02mo_13D_1	1	PAG Pou4f1 Ebf2 Glut
632473	Male:8wk_13D_1:CTAAGGACTTAGATACCTGGAG	Male:8wk_13D_1	14194	13.1093544137022	0.00238965420298004	Male	2mo	RLP	02mo_13D_1	1	PAG Pou4f1 Ebf2 Glut
632474	Male:8wk_13D_1:CTAAGGACTTAGGAACGCCGAT	Male:8wk_13D_1	3975	16.793893129771	0.00200853627918654	Male	2mo	RLP	02mo_13D_1	1	Astro-NT NN
632475	Male:8wk_13D_1:CTAAGGACTTAGGTGCAAGGTA	Male:8wk_13D_1	8812	23.6363636363636	0.0051930458342741	Male	2mo	RLP	02mo_13D_1	1	RLP Neur
632476	Male:8wk_13D_1:CTAAGGACTTATCATGCGTAGG	Male:8wk_13D_1	3638	19.2250372578241	0.00246778173841514	Male	2mo	RLP	02mo_13D_1	1	Oligo NN
632477	Male:8wk_13D_1:CTAAGGACTTATCTCGCCACTT	Male:8wk_13D_1	1899	23.7012987012987	0.00262605042016807	Male	2mo	RLP	02mo_13D_1	1	Microglia NN
632478	Male:8wk_13D_1:CTAAGGACTTATGCGTAGCTGA	Male:8wk_13D_1	5127	20.7792207792208	0.0029171528588098	Male	2mo	RLP	02mo_13D_1	1	RLP Neur
632479	Male:8wk_13D_1:CTAAGGACTTCAAACAAGAAGG	Male:8wk_13D_1	9122	12.987012987013	0.00707521497768586	Male	2mo	RLP	02mo_13D_1	1	RLP Neur
632480	Male:8wk_13D_1:CTAAGGACTTCAACCGTACATC	Male:8wk_13D_1	13843	14.4103574444132	0.00324020737327189	Male	2mo	RLP	02mo_13D_1	1	PAG Pou4f1 Ebf2 Glut
632481	Male:8wk_13D_1:CTAAGGACTTCAAGTGTCTGTA	Male:8wk_13D_1	3786	16.4638511095204	0.00131891321551042	Male	2mo	RLP	02mo_13D_1	1	VLMC NN
632482	Male:8wk_13D_1:CTAAGGACTTCAATCTGACGTA	Male:8wk_13D_1	9190	9.29596719070403	0.00260473192967224	Male	2mo	RLP	02mo_13D_1	1	RLP Neur
632483	Male:8wk_13D_1:CTAAGGACTTCACAACCATGAT	Male:8wk_13D_1	7836	21.0061782877317	0.0019105846388995	Male	2mo	RLP	02mo_13D_1	1	Astro-NT NN
632484	Male:8wk_13D_1:CTAAGGACTTCACCTTACTAGA	Male:8wk_13D_1	11503	15.2118797537124	0.0063919841064179	Male	2mo	RLP	02mo_13D_1	1	MB-MY Tph2 Glut-Sero
632485	Male:8wk_13D_1:CTAAGGACTTCACGCAAGGGAA	Male:8wk_13D_1	12831	15.4481881754609	0.00727272727272727	Male	2mo	RLP	02mo_13D_1	1	PAG Pou4f1 Ebf2 Glut
632486	Male:8wk_13D_1:CTAAGGACTTCACGTTCCAGCA	Male:8wk_13D_1	7185	14.4693003331747	0.00745959386655615	Male	2mo	RLP	02mo_13D_1	1	PAG Pou4f1 Ebf2 Glut
632487	Male:8wk_13D_1:CTAAGGACTTCAGATCGAGGGA	Male:8wk_13D_1	5996	16.1755485893417	0.0585649238498979	Male	2mo	RLP	02mo_13D_1	1	RLP Neur
632488	Male:8wk_13D_1:CTAAGGACTTCAGTCGTGAGGA	Male:8wk_13D_1	10409	17.0875420875421	0.0015347721822542	Male	2mo	RLP	02mo_13D_1	1	PAG Pou4f1 Ebf2 Glut
632489	Male:8wk_13D_1:CTAAGGACTTCATCCTCATCAA	Male:8wk_13D_1	2959	24.9726177437021	0.0053781512605042	Male	2mo	RLP	02mo_13D_1	1	Oligo NN
632490	Male:8wk_13D_1:CTAAGGACTTCCATTACGATTC	Male:8wk_13D_1	8182	25.7378984651712	0.00207342358824247	Male	2mo	RLP	02mo_13D_1	1	RLP Neur
632491	Male:8wk_13D_1:CTAAGGACTTCCCATGACGGAA	Male:8wk_13D_1	3422	21.991341991342	0.00291375291375291	Male	2mo	RLP	02mo_13D_1	1	Astro-NT NN
632492	Male:8wk_13D_1:CTAAGGACTTCCTGATAACCAA	Male:8wk_13D_1	20130	15.3070748553295	0.00371195248700817	Male	2mo	RLP	02mo_13D_1	1	PAG Pou4f1 Ebf2 Glut
632493	Male:8wk_13D_1:CTAAGGACTTCCTTTCGGCAGT	Male:8wk_13D_1	4239	19.8007471980075	0.0091164095371669	Male	2mo	RLP	02mo_13D_1	1	Astro-NT NN
632494	Male:8wk_13D_1:CTAAGGACTTCGATTGGCGATA	Male:8wk_13D_1	9720	21.7122683142101	0.0201612903225806	Male	2mo	RLP	02mo_13D_1	1	PAG Pou4f1 Ebf2 Glut
632495	Male:8wk_13D_1:CTAAGGACTTCGATTTCACCGA	Male:8wk_13D_1	2545	22.6262626262626	0.00624755954705193	Male	2mo	RLP	02mo_13D_1	1	Astro-NT NN
632496	Male:8wk_13D_1:CTAAGGACTTCGCCCTGCTATA	Male:8wk_13D_1	3442	27.852998065764	0.000870827285921626	Male	2mo	RLP	02mo_13D_1	1	Astro-NT NN
632497	Male:8wk_13D_1:CTAAGGACTTCGCTGAGCCAAT	Male:8wk_13D_1	4176	24.297520661157	0.00476644423260248	Male	2mo	RLP	02mo_13D_1	1	OPC NN
632498	Male:8wk_13D_1:CTAAGGACTTCGTCCAAAGGTC	Male:8wk_13D_1	4004	22.9120473022912	0.00521739130434783	Male	2mo	RLP	02mo_13D_1	1	Oligo NN
632499	Male:8wk_13D_1:CTAAGGACTTCGTCGTGAAATT	Male:8wk_13D_1	2753	21.1462450592885	0.00721240533717995	Male	2mo	RLP	02mo_13D_1	1	Astro-NT NN
632500	Male:8wk_13D_1:CTAAGGACTTCGTGCAACACAA	Male:8wk_13D_1	11922	17.1864631718646	0.0027603513174404	Male	2mo	RLP	02mo_13D_1	1	PAG Pou4f1 Ebf2 Glut
632501	Male:8wk_13D_1:CTAAGGACTTCTAAGAGCTCAA	Male:8wk_13D_1	11070	14.7420147420147	0.00583744948361024	Male	2mo	RLP	02mo_13D_1	1	RLP Neur
632502	Male:8wk_13D_1:CTAAGGACTTCTACATTCACCA	Male:8wk_13D_1	2962	22.6262626262626	0.00302928306967351	Male	2mo	RLP	02mo_13D_1	1	Oligo NN
632503	Male:8wk_13D_1:CTAAGGACTTCTAGATGGCGCA	Male:8wk_13D_1	4162	17.027417027417	0.00311377245508982	Male	2mo	RLP	02mo_13D_1	1	Oligo NN
632504	Male:8wk_13D_1:CTAAGGACTTCTAGGCCTTTGA	Male:8wk_13D_1	4228	22.2222222222222	0.00283018867924528	Male	2mo	RLP	02mo_13D_1	1	Astro-NT NN
632505	Male:8wk_13D_1:CTAAGGACTTCTCACAAGCCTA	Male:8wk_13D_1	8803	21.7980914113511	0.0064334085778781	Male	2mo	RLP	02mo_13D_1	1	RLP Neur
632506	Male:8wk_13D_1:CTAAGGACTTCTGGTAGCGTAT	Male:8wk_13D_1	14852	13.7677351550184	0.00141195454851072	Male	2mo	RLP	02mo_13D_1	1	PAG Pou4f1 Ebf2 Glut
632507	Male:8wk_13D_1:CTAAGGACTTCTTAGACGTCTT	Male:8wk_13D_1	11969	15.0197628458498	0.00200116734761944	Male	2mo	RLP	02mo_13D_1	1	PAG Pou4f1 Ebf2 Glut
632508	Male:8wk_13D_1:CTAAGGACTTCTTGGATGATGC	Male:8wk_13D_1	3463	15.2727272727273	0.00858860578299456	Male	2mo	RLP	02mo_13D_1	1	RLP Neur
632509	Male:8wk_13D_1:CTAAGGACTTGAAGCACTCATT	Male:8wk_13D_1	10030	16.2557781201849	0.00278385364883675	Male	2mo	RLP	02mo_13D_1	1	RLP Neur
632510	Male:8wk_13D_1:CTAAGGACTTGACGGCATAATG	Male:8wk_13D_1	5709	13.3452754142409	0.00314300680984809	Male	2mo	RLP	02mo_13D_1	1	Oligo NN
632511	Male:8wk_13D_1:CTAAGGACTTGAGCATCACTAC	Male:8wk_13D_1	4507	20.1704545454545	0.00265545474662536	Male	2mo	RLP	02mo_13D_1	1	Astro-NT NN
632512	Male:8wk_13D_1:CTAAGGACTTGAGTCGCATCAG	Male:8wk_13D_1	5077	27.1936758893281	0.147439126784215	Male	2mo	RLP	02mo_13D_1	1	Ependymal NN
632513	Male:8wk_13D_1:CTAAGGACTTGAGTGTGGCATA	Male:8wk_13D_1	8057	16.6380789022298	0.00309329373917347	Male	2mo	RLP	02mo_13D_1	1	PAG Pou4f1 Ebf2 Glut
632514	Male:8wk_13D_1:CTAAGGACTTGATACTTGCTGG	Male:8wk_13D_1	6623	23.7266279819471	0.00645064506450645	Male	2mo	RLP	02mo_13D_1	1	RLP Neur
632515	Male:8wk_13D_1:CTAAGGACTTGATCAGTAGGAT	Male:8wk_13D_1	4973	20.7616707616708	0.00380608974358974	Male	2mo	RLP	02mo_13D_1	1	Astro-NT NN
632516	Male:8wk_13D_1:CTAAGGACTTGATTCGCGTGCA	Male:8wk_13D_1	11893	16.4532650448143	0.00435328589367936	Male	2mo	RLP	02mo_13D_1	1	PAG Pou4f1 Ebf2 Glut
632517	Male:8wk_13D_1:CTAAGGACTTGCAATCGGAACC	Male:8wk_13D_1	8907	14.8148148148148	0.00268726906281491	Male	2mo	RLP	02mo_13D_1	1	PAG Pou4f1 Ebf2 Glut
632518	Male:8wk_13D_1:CTAAGGACTTGCGACGTTACGA	Male:8wk_13D_1	4005	26.9296740994854	0.207558369608231	Male	2mo	RLP	02mo_13D_1	1	Endo NN
632519	Male:8wk_13D_1:CTAAGGACTTGCTATGTCTCTC	Male:8wk_13D_1	4645	13.6363636363636	0.00535331905781585	Male	2mo	RLP	02mo_13D_1	1	Oligo NN
632520	Male:8wk_13D_1:CTAAGGACTTGCTGGTAGATAA	Male:8wk_13D_1	8843	19.5319531953195	0.00394232935345799	Male	2mo	RLP	02mo_13D_1	1	RLP Neur
632521	Male:8wk_13D_1:CTAAGGACTTGCTTAAGCCGTT	Male:8wk_13D_1	5209	24.5920745920746	0.00705299275638582	Male	2mo	RLP	02mo_13D_1	1	Astro-NT NN
632522	Male:8wk_13D_1:CTAAGGACTTGCTTCATGAACC	Male:8wk_13D_1	11807	9.74808324205915	0.00430089391128352	Male	2mo	RLP	02mo_13D_1	1	PAG Pou4f1 Ebf2 Glut
632523	Male:8wk_13D_1:CTAAGGACTTGCTTCGGAGTCT	Male:8wk_13D_1	12820	12.7210673285759	0.00858402289072771	Male	2mo	RLP	02mo_13D_1	1	PAG Pou4f1 Ebf2 Glut
632524	Male:8wk_13D_1:CTAAGGACTTGCTTTCCAACGG	Male:8wk_13D_1	13132	12.6849894291755	0.00447274656963081	Male	2mo	RLP	02mo_13D_1	1	PAG Pou4f1 Ebf2 Glut
632525	Male:8wk_13D_1:CTAAGGACTTGGACGATGTCTG	Male:8wk_13D_1	7202	19.8426573426573	0.0113932738503775	Male	2mo	RLP	02mo_13D_1	1	Astroependymal NN
632526	Male:8wk_13D_1:CTAAGGACTTGGAGGTTACTAT	Male:8wk_13D_1	5720	16.1616161616162	0.00226757369614512	Male	2mo	RLP	02mo_13D_1	1	Astro-NT NN
632527	Male:8wk_13D_1:CTAAGGACTTGGATTCAACACG	Male:8wk_13D_1	3171	18.5216652506372	0.000630318310746927	Male	2mo	RLP	02mo_13D_1	1	Oligo NN
632528	Male:8wk_13D_1:CTAAGGACTTGGGACAGTGTAT	Male:8wk_13D_1	3245	20.0371057513915	0.00399017802332719	Male	2mo	RLP	02mo_13D_1	1	Astro-NT NN
632529	Male:8wk_13D_1:CTAAGGACTTGGGCTAGGAGAT	Male:8wk_13D_1	6698	21.0586881472957	0.00282864373976478	Male	2mo	RLP	02mo_13D_1	1	PAG Pou4f1 Ebf2 Glut
632530	Male:8wk_13D_1:CTAAGGACTTGGTCGACAGAGA	Male:8wk_13D_1	8374	16.9491525423729	0.00416220715899631	Male	2mo	RLP	02mo_13D_1	1	MB-MY Tph2 Glut-Sero
632531	Male:8wk_13D_1:CTAAGGACTTGGTGTCGGTTGT	Male:8wk_13D_1	8010	16.3807890222985	0.00472166998011928	Male	2mo	RLP	02mo_13D_1	1	PAG Pou4f1 Ebf2 Glut
632532	Male:8wk_13D_1:CTAAGGACTTGGTTATGAGTCG	Male:8wk_13D_1	3586	25.1606978879706	0.00527045769764216	Male	2mo	RLP	02mo_13D_1	1	Astro-NT NN
632533	Male:8wk_13D_1:CTAAGGACTTGGTTGTTCCATC	Male:8wk_13D_1	7058	15.8696794534945	0.00282565696524442	Male	2mo	RLP	02mo_13D_1	1	PAG Pou4f1 Ebf2 Glut
632534	Male:8wk_13D_1:CTAAGGACTTGTCACCATAGTA	Male:8wk_13D_1	5850	21.5994531784005	0.00255754475703325	Male	2mo	RLP	02mo_13D_1	1	RLP Neur
632535	Male:8wk_13D_1:CTAAGGACTTGTCATAGCGTGT	Male:8wk_13D_1	2678	21.038961038961	0	Male	2mo	RLP	02mo_13D_1	1	Oligo NN
632536	Male:8wk_13D_1:CTAAGGACTTGTGAGCGATCGA	Male:8wk_13D_1	3090	24.8803827751196	0.00418949403802771	Male	2mo	RLP	02mo_13D_1	1	Oligo NN
632537	Male:8wk_13D_1:CTAAGGACTTGTTACAGAACGC	Male:8wk_13D_1	7985	20.7930367504836	0.0173517105587005	Male	2mo	RLP	02mo_13D_1	1	RLP Neur
632538	Male:8wk_13D_1:CTAAGGACTTGTTATCAGGGCC	Male:8wk_13D_1	5680	17.0686456400742	0.00751354184868076	Male	2mo	RLP	02mo_13D_1	1	PAG Pou4f1 Ebf2 Glut
632539	Male:8wk_13D_1:CTAAGGACTTGTTCTTGACAAG	Male:8wk_13D_1	4941	12.0414673046252	0.00141471301535974	Male	2mo	RLP	02mo_13D_1	1	Astro-NT NN
632540	Male:8wk_13D_1:CTAAGGACTTGTTGGAGACTAA	Male:8wk_13D_1	14231	10.8253588516746	0.00112304344774338	Male	2mo	RLP	02mo_13D_1	1	PAG Pou4f1 Ebf2 Glut
632541	Male:8wk_13D_1:CTAAGGACTTGTTGTACGAGCC	Male:8wk_13D_1	9137	14.6983857264231	0.00294631165429943	Male	2mo	RLP	02mo_13D_1	1	PAG Pou4f1 Ebf2 Glut
632542	Male:8wk_13D_1:CTAAGGACTTTAAGTAATCCCG	Male:8wk_13D_1	12307	16.5346848273678	0.0027550441617373	Male	2mo	RLP	02mo_13D_1	1	PAG Pou4f1 Ebf2 Glut
632543	Male:8wk_13D_1:CTAAGGACTTTACCATCCCAGG	Male:8wk_13D_1	6484	22.2377622377622	0.00825940654634445	Male	2mo	RLP	02mo_13D_1	1	PAG Pou4f1 Ebf2 Glut
632544	Male:8wk_13D_1:CTAAGGACTTTACCTCCAACTT	Male:8wk_13D_1	3000	24.4514106583072	0.000333222259246918	Male	2mo	RLP	02mo_13D_1	1	Oligo NN
632545	Male:8wk_13D_1:CTAAGGACTTTACGTGCAGTAT	Male:8wk_13D_1	3409	24.0786240786241	0.0130283729009844	Male	2mo	RLP	02mo_13D_1	1	Astro-NT NN
632546	Male:8wk_13D_1:CTAAGGACTTTAGACTGGACCA	Male:8wk_13D_1	2814	14.0316205533597	0.00106496272630458	Male	2mo	RLP	02mo_13D_1	1	Oligo NN
632547	Male:8wk_13D_1:CTAAGGACTTTATGGTCCAGAC	Male:8wk_13D_1	4252	21.1843202668891	0.00281425891181989	Male	2mo	RLP	02mo_13D_1	1	Astro-NT NN
632548	Male:8wk_13D_1:CTAAGGACTTTCATCCGCGACA	Male:8wk_13D_1	13062	14.4810941271118	0.0052547406899703	Male	2mo	RLP	02mo_13D_1	1	RLP Neur
632549	Male:8wk_13D_1:CTAAGGACTTTCCACACCTCCA	Male:8wk_13D_1	4180	15.6389065479975	0.00310040543763415	Male	2mo	RLP	02mo_13D_1	1	Oligo NN
632550	Male:8wk_13D_1:CTAAGGACTTTCCAGACGACTT	Male:8wk_13D_1	7608	16.866028708134	0.0208494208494209	Male	2mo	RLP	02mo_13D_1	1	PAG Pou4f1 Ebf2 Glut
632551	Male:8wk_13D_1:CTAAGGACTTTCCGCGGCTTAA	Male:8wk_13D_1	6648	20.2682563338301	0.0070201643017177	Male	2mo	RLP	02mo_13D_1	1	RLP Neur
632552	Male:8wk_13D_1:CTAAGGACTTTCGCGAGATAGT	Male:8wk_13D_1	13561	18.8937568455641	0.00630175130065216	Male	2mo	RLP	02mo_13D_1	1	PAG Pou4f1 Ebf2 Glut
632553	Male:8wk_13D_1:CTAAGGACTTTCGTCACTTAAG	Male:8wk_13D_1	4741	17.9487179487179	0.0010535187526338	Male	2mo	RLP	02mo_13D_1	1	Microglia NN
632554	Male:8wk_13D_1:CTAAGGACTTTGAGCTAGACGC	Male:8wk_13D_1	10085	12.9505582137161	0.00385223231924141	Male	2mo	RLP	02mo_13D_1	1	RLP Neur
632555	Male:8wk_13D_1:CTAAGGACTTTGCTAGCCTATA	Male:8wk_13D_1	13202	17.0872605655214	0.00204097059490513	Male	2mo	RLP	02mo_13D_1	1	RLP Neur
632556	Male:8wk_13D_1:CTAAGGACTTTGGAGTAACCAT	Male:8wk_13D_1	2706	18.1818181818182	0.00184433788270011	Male	2mo	RLP	02mo_13D_1	1	Oligo NN
632557	Male:8wk_13D_1:CTAAGGACTTTGGGAGAGTTCT	Male:8wk_13D_1	5657	17.6136363636364	0.00194071983062809	Male	2mo	RLP	02mo_13D_1	1	OPC NN
632558	Male:8wk_13D_1:CTAAGGACTTTGGTCGTGCCAT	Male:8wk_13D_1	3630	19.0408017179671	0.000825763831544178	Male	2mo	RLP	02mo_13D_1	1	Oligo NN
632559	Male:8wk_13D_1:CTAAGGACTTTTACTTACACCC	Male:8wk_13D_1	15398	11.7252066115702	0.00426797723745473	Male	2mo	RLP	02mo_13D_1	1	PAG Pou4f1 Ebf2 Glut
632560	Male:8wk_13D_1:CTAAGGACTTTTAGCTTCTCTG	Male:8wk_13D_1	10728	14.4567627494457	0.00583819849874896	Male	2mo	RLP	02mo_13D_1	1	RLP Neur
632561	Male:8wk_13D_1:CTAAGGACTTTTAGGGACCCTC	Male:8wk_13D_1	2629	18.981018981019	0	Male	2mo	RLP	02mo_13D_1	1	Microglia NN
632562	Male:8wk_13D_1:CTAAGGACTTTTATGGTAGACC	Male:8wk_13D_1	4351	18.0237154150198	0.00616719963453632	Male	2mo	RLP	02mo_13D_1	1	OPC NN
632563	Male:8wk_13D_1:CTAAGGACTTTTGTCCTCGACG	Male:8wk_13D_1	2706	19.7458455522972	0.00404858299595142	Male	2mo	RLP	02mo_13D_1	1	Oligo NN
632564	Male:8wk_13D_1:CTAAGGACTTTTTACCACGCCA	Male:8wk_13D_1	4432	19.4805194805195	0.00382108338952574	Male	2mo	RLP	02mo_13D_1	1	Astro-NT NN
632565	Male:8wk_13D_1:CTACGGCTTGAAATAAGGCCAG	Male:8wk_13D_1	3579	22.6839826839827	0.00278629144608526	Male	2mo	RLP	02mo_13D_1	1	Astro-NT NN
632566	Male:8wk_13D_1:CTACGGCTTGAACTTGCTCACC	Male:8wk_13D_1	4601	20.5808080808081	0.0774012432324043	Male	2mo	RLP	02mo_13D_1	1	Ependymal NN
632567	Male:8wk_13D_1:CTACGGCTTGAAGCGCCATCGA	Male:8wk_13D_1	10768	9.33852140077821	0.00296296296296296	Male	2mo	RLP	02mo_13D_1	1	PAG Pou4f1 Ebf2 Glut
632568	Male:8wk_13D_1:CTACGGCTTGAAGCTCAACGCA	Male:8wk_13D_1	6375	23.0769230769231	0.00452841973766396	Male	2mo	RLP	02mo_13D_1	1	RLP Neur
632569	Male:8wk_13D_1:CTACGGCTTGAATGGCCGTTTC	Male:8wk_13D_1	1312	13.1313131313131	0.00379650721336371	Male	2mo	RLP	02mo_13D_1	1	Microglia NN
632570	Male:8wk_13D_1:CTACGGCTTGACAGATCAACGC	Male:8wk_13D_1	4048	25.8548790658882	0.00148001973359645	Male	2mo	RLP	02mo_13D_1	1	Astro-NT NN
632571	Male:8wk_13D_1:CTACGGCTTGACATAGTGGCGT	Male:8wk_13D_1	3361	24.2424242424242	0.00473793307669529	Male	2mo	RLP	02mo_13D_1	1	Astro-NT NN
632572	Male:8wk_13D_1:CTACGGCTTGACATCTAAGGAG	Male:8wk_13D_1	3653	24.6624662466247	0.0127027027027027	Male	2mo	RLP	02mo_13D_1	1	Astro-NT NN
632573	Male:8wk_13D_1:CTACGGCTTGACATGGCAAGCC	Male:8wk_13D_1	3592	25.2351097178683	0.00166759310728182	Male	2mo	RLP	02mo_13D_1	1	Astro-NT NN
632574	Male:8wk_13D_1:CTACGGCTTGACCACGGCTGTT	Male:8wk_13D_1	4367	20.855614973262	0.0027403516784654	Male	2mo	RLP	02mo_13D_1	1	OPC NN
632575	Male:8wk_13D_1:CTACGGCTTGACCCGATGGCTA	Male:8wk_13D_1	9768	19.7036443732479	0.00407830342577488	Male	2mo	RLP	02mo_13D_1	1	RLP Neur
632576	Male:8wk_13D_1:CTACGGCTTGACGCTTACCCGA	Male:8wk_13D_1	4084	26.7288267288267	0.000244798041615667	Male	2mo	RLP	02mo_13D_1	1	Astro-NT NN
632577	Male:8wk_13D_1:CTACGGCTTGACGGTTCCTAGG	Male:8wk_13D_1	2564	21.0418794688458	0.00388500388500389	Male	2mo	RLP	02mo_13D_1	1	Oligo NN
632578	Male:8wk_13D_1:CTACGGCTTGACTAACGGTATC	Male:8wk_13D_1	3648	23.9393939393939	0.00164203612479475	Male	2mo	RLP	02mo_13D_1	1	Astro-NT NN
632579	Male:8wk_13D_1:CTACGGCTTGACTCGTTCCGAT	Male:8wk_13D_1	18181	16.3328197226502	0.00252372853459154	Male	2mo	RLP	02mo_13D_1	1	PAG Pou4f1 Ebf2 Glut
632580	Male:8wk_13D_1:CTACGGCTTGAGGTCACGACTA	Male:8wk_13D_1	10595	16.2566844919786	0.00469704086425552	Male	2mo	RLP	02mo_13D_1	1	PAG Pou4f1 Ebf2 Glut
632581	Male:8wk_13D_1:CTACGGCTTGAGGTGTGACCGT	Male:8wk_13D_1	4327	18.0645161290323	0.00138472190168474	Male	2mo	RLP	02mo_13D_1	1	Astro-NT NN
632582	Male:8wk_13D_1:CTACGGCTTGAGTCGGTTGTGA	Male:8wk_13D_1	7131	14.6320346320346	0.0116424116424116	Male	2mo	RLP	02mo_13D_1	1	PAG Pou4f1 Ebf2 Glut
632583	Male:8wk_13D_1:CTACGGCTTGAGTTTGGAGCAT	Male:8wk_13D_1	12360	14.0295690468701	0.000808407437348424	Male	2mo	RLP	02mo_13D_1	1	RLP Neur
632584	Male:8wk_13D_1:CTACGGCTTGATAGGTGGTACC	Male:8wk_13D_1	4490	20.1101928374656	0.0048758865248227	Male	2mo	RLP	02mo_13D_1	1	OPC NN
632585	Male:8wk_13D_1:CTACGGCTTGATAGGTTTCGCC	Male:8wk_13D_1	7305	19	0.00232177000819448	Male	2mo	RLP	02mo_13D_1	1	PAG Pou4f1 Ebf2 Glut
632586	Male:8wk_13D_1:CTACGGCTTGATCCAGTCTGCA	Male:8wk_13D_1	3866	19.1608391608392	0.00206504904491482	Male	2mo	RLP	02mo_13D_1	1	OPC NN
632587	Male:8wk_13D_1:CTACGGCTTGATGCGTAGCTGA	Male:8wk_13D_1	6852	17.7685950413223	0.00058343057176196	Male	2mo	RLP	02mo_13D_1	1	RLP Neur
632588	Male:8wk_13D_1:CTACGGCTTGATGTCGCCTGAA	Male:8wk_13D_1	9216	18.8888888888889	0.01020298571582	Male	2mo	RLP	02mo_13D_1	1	RLP Neur
632589	Male:8wk_13D_1:CTACGGCTTGATTTGGCCTCTA	Male:8wk_13D_1	7424	19.9810606060606	0.00482573726541555	Male	2mo	RLP	02mo_13D_1	1	PAG Pou4f1 Ebf2 Glut
632590	Male:8wk_13D_1:CTACGGCTTGCAAATGACGGGC	Male:8wk_13D_1	2702	24.901185770751	0.0055207949944792	Male	2mo	RLP	02mo_13D_1	1	Oligo NN
632591	Male:8wk_13D_1:CTACGGCTTGCACCATGCCATT	Male:8wk_13D_1	8017	21.267217630854	0.00348042262274705	Male	2mo	RLP	02mo_13D_1	1	PAG Pou4f1 Ebf2 Glut
632592	Male:8wk_13D_1:CTACGGCTTGCACCGTATGTTC	Male:8wk_13D_1	6746	16.8514412416851	0.00369221680697091	Male	2mo	RLP	02mo_13D_1	1	PAG Pou4f1 Ebf2 Glut
632593	Male:8wk_13D_1:CTACGGCTTGCACCTGTAAGAC	Male:8wk_13D_1	9529	14.4458281444583	0.00261670504500733	Male	2mo	RLP	02mo_13D_1	1	PAG Pou4f1 Ebf2 Glut
632594	Male:8wk_13D_1:CTACGGCTTGCACGCAAGGGAA	Male:8wk_13D_1	9719	20.8603896103896	0.00287267877295578	Male	2mo	RLP	02mo_13D_1	1	PAG Pou4f1 Ebf2 Glut
632595	Male:8wk_13D_1:CTACGGCTTGCACGTTCCAGCA	Male:8wk_13D_1	5300	25.8804258804259	0.00600150037509377	Male	2mo	RLP	02mo_13D_1	1	RLP Neur
632596	Male:8wk_13D_1:CTACGGCTTGCAGAATGCCTGA	Male:8wk_13D_1	6752	16.2779628748215	0.00749669263560194	Male	2mo	RLP	02mo_13D_1	1	PAG Pou4f1 Ebf2 Glut
632597	Male:8wk_13D_1:CTACGGCTTGCATACCCGGTTC	Male:8wk_13D_1	8634	15.5491567256273	0.00712971481140754	Male	2mo	RLP	02mo_13D_1	1	PAG Pou4f1 Ebf2 Glut
632598	Male:8wk_13D_1:CTACGGCTTGCCACCGCCTTAA	Male:8wk_13D_1	2254	25.4079254079254	0.00748568912373404	Male	2mo	RLP	02mo_13D_1	1	Peri NN
632599	Male:8wk_13D_1:CTACGGCTTGCCATTACGATTC	Male:8wk_13D_1	3687	20.5953338696702	0.00216508795669824	Male	2mo	RLP	02mo_13D_1	1	Astro-NT NN
632600	Male:8wk_13D_1:CTACGGCTTGCCGGTACATTCC	Male:8wk_13D_1	2941	33.0578512396694	0.00135823429541596	Male	2mo	RLP	02mo_13D_1	1	Oligo NN
632601	Male:8wk_13D_1:CTACGGCTTGCCTTCCACCTGT	Male:8wk_13D_1	2851	17.8107606679035	0.00662020905923345	Male	2mo	RLP	02mo_13D_1	1	Oligo NN
632602	Male:8wk_13D_1:CTACGGCTTGCGAAGATCACTC	Male:8wk_13D_1	8279	17.5786299009048	0.0033706512579752	Male	2mo	RLP	02mo_13D_1	1	RLP Neur
632603	Male:8wk_13D_1:CTACGGCTTGCGACGCCTTATG	Male:8wk_13D_1	3758	19.7226502311248	0.00476694915254237	Male	2mo	RLP	02mo_13D_1	1	OPC NN
632604	Male:8wk_13D_1:CTACGGCTTGCGATTCCGGCAT	Male:8wk_13D_1	3807	20.6349206349206	0.00104959328260299	Male	2mo	RLP	02mo_13D_1	1	Astro-NT NN
632605	Male:8wk_13D_1:CTACGGCTTGCGCGACTTGAGA	Male:8wk_13D_1	3041	31.8181818181818	0.00360419397116645	Male	2mo	RLP	02mo_13D_1	1	Astro-NT NN
632606	Male:8wk_13D_1:CTACGGCTTGCGCTGATGATGA	Male:8wk_13D_1	6796	18.1818181818182	0.00395720357613953	Male	2mo	RLP	02mo_13D_1	1	PAG Pou4f1 Ebf2 Glut
632607	Male:8wk_13D_1:CTACGGCTTGCGTAGGATTCTG	Male:8wk_13D_1	6490	20.4081632653061	0.00734169470786173	Male	2mo	RLP	02mo_13D_1	1	RLP Neur
632608	Male:8wk_13D_1:CTACGGCTTGCGTGTACTGAAT	Male:8wk_13D_1	8971	16.3009404388715	0.00388629802353986	Male	2mo	RLP	02mo_13D_1	1	PAG Pou4f1 Ebf2 Glut
632609	Male:8wk_13D_1:CTACGGCTTGCTAATCCAGATG	Male:8wk_13D_1	6870	21.7294900221729	0.00203370133643231	Male	2mo	RLP	02mo_13D_1	1	RLP Neur
632610	Male:8wk_13D_1:CTACGGCTTGCTTAGGTAGCGT	Male:8wk_13D_1	7411	16.7832167832168	0.00322797579018157	Male	2mo	RLP	02mo_13D_1	1	PAG Pou4f1 Ebf2 Glut
632611	Male:8wk_13D_1:CTACGGCTTGGAAGGGTGGTAT	Male:8wk_13D_1	4166	20.7033842070338	0.000959232613908873	Male	2mo	RLP	02mo_13D_1	1	Astro-NT NN
632612	Male:8wk_13D_1:CTACGGCTTGGAATGACTGACA	Male:8wk_13D_1	3275	18.1818181818182	0.0030441400304414	Male	2mo	RLP	02mo_13D_1	1	Oligo NN
632613	Male:8wk_13D_1:CTACGGCTTGGACGGCATAATG	Male:8wk_13D_1	10890	15.6149732620321	0.0208595576335192	Male	2mo	RLP	02mo_13D_1	1	RLP Neur
632614	Male:8wk_13D_1:CTACGGCTTGGATACTTGCTGG	Male:8wk_13D_1	2450	33.6810730253353	0.00568181818181818	Male	2mo	RLP	02mo_13D_1	1	Oligo NN
632615	Male:8wk_13D_1:CTACGGCTTGGATGGCAAACAT	Male:8wk_13D_1	8507	18.7037842540235	0.00572697522206639	Male	2mo	RLP	02mo_13D_1	1	PAG Pou4f1 Ebf2 Glut
632616	Male:8wk_13D_1:CTACGGCTTGGCCCGTGTTGAT	Male:8wk_13D_1	1829	19.3473193473193	0.00272628135223555	Male	2mo	RLP	02mo_13D_1	1	Oligo NN
632617	Male:8wk_13D_1:CTACGGCTTGGCCTGCTTATGA	Male:8wk_13D_1	3854	20.7219251336898	0.00077780658542909	Male	2mo	RLP	02mo_13D_1	1	Astro-NT NN
632618	Male:8wk_13D_1:CTACGGCTTGGCTAAGGATTAG	Male:8wk_13D_1	3852	21.0606060606061	0.0015552099533437	Male	2mo	RLP	02mo_13D_1	1	Astro-NT NN
632619	Male:8wk_13D_1:CTACGGCTTGGCTACAATGTGG	Male:8wk_13D_1	7949	19.8775317946302	0	Male	2mo	RLP	02mo_13D_1	1	PAG Pou4f1 Ebf2 Glut
632620	Male:8wk_13D_1:CTACGGCTTGGCTATTGGTAGG	Male:8wk_13D_1	11862	9.99435347261434	0.00403022670025189	Male	2mo	RLP	02mo_13D_1	1	MB-MY Tph2 Glut-Sero
632621	Male:8wk_13D_1:CTACGGCTTGGGAACGGTCTCA	Male:8wk_13D_1	8561	18.6341022161918	0.00395578824898197	Male	2mo	RLP	02mo_13D_1	1	PAG Pou4f1 Ebf2 Glut
632622	Male:8wk_13D_1:CTACGGCTTGGGAAGCTTATCC	Male:8wk_13D_1	14316	12.8709778194314	0.00243885443523099	Male	2mo	RLP	02mo_13D_1	1	RLP Neur
632623	Male:8wk_13D_1:CTACGGCTTGGGATACTCGTGA	Male:8wk_13D_1	2336	28.5353535353535	0.00298762270593257	Male	2mo	RLP	02mo_13D_1	1	Oligo NN
632624	Male:8wk_13D_1:CTACGGCTTGGGCCTCTGCAAT	Male:8wk_13D_1	6232	22.2222222222222	0.0043137881450711	Male	2mo	RLP	02mo_13D_1	1	RLP Neur
632625	Male:8wk_13D_1:CTACGGCTTGGGCGACCTATGT	Male:8wk_13D_1	2749	21.3511259382819	0.00650524033249006	Male	2mo	RLP	02mo_13D_1	1	Astro-NT NN
632626	Male:8wk_13D_1:CTACGGCTTGGGGACAGTGTAT	Male:8wk_13D_1	4125	11.5562403697997	0.00241837968561064	Male	2mo	RLP	02mo_13D_1	1	PAG Pou4f1 Ebf2 Glut
632627	Male:8wk_13D_1:CTACGGCTTGGGTTGTCCTCTG	Male:8wk_13D_1	13226	13.7413741374137	0.00354102312966172	Male	2mo	RLP	02mo_13D_1	1	RLP Neur
632628	Male:8wk_13D_1:CTACGGCTTGGTCCCAATGACT	Male:8wk_13D_1	3343	26.1738261738262	0.00417039022937146	Male	2mo	RLP	02mo_13D_1	1	Astro-NT NN
632629	Male:8wk_13D_1:CTACGGCTTGGTCGCTAAGTAA	Male:8wk_13D_1	7887	15.7519899455383	0.00529701097237987	Male	2mo	RLP	02mo_13D_1	1	PAG Pou4f1 Ebf2 Glut
632630	Male:8wk_13D_1:CTACGGCTTGGTGTGAGCATGC	Male:8wk_13D_1	2444	22.8239845261122	0.00407497962510187	Male	2mo	RLP	02mo_13D_1	1	Oligo NN
632631	Male:8wk_13D_1:CTACGGCTTGGTTACAGAACGC	Male:8wk_13D_1	9628	19.9177706715395	0.0031062331745703	Male	2mo	RLP	02mo_13D_1	1	PAG Pou4f1 Ebf2 Glut
632632	Male:8wk_13D_1:CTACGGCTTGGTTCGTGTCCGT	Male:8wk_13D_1	13380	14.3335192414947	0.00350040962240262	Male	2mo	RLP	02mo_13D_1	1	RLP Neur
632633	Male:8wk_13D_1:CTACGGCTTGGTTGTGATGTGC	Male:8wk_13D_1	7733	17.8030303030303	0.00909789851358278	Male	2mo	RLP	02mo_13D_1	1	PAG Pou4f1 Ebf2 Glut
632634	Male:8wk_13D_1:CTACGGCTTGTACACTCCACAA	Male:8wk_13D_1	14766	15.1921903599756	0.00337473002159827	Male	2mo	RLP	02mo_13D_1	1	RLP Neur
632635	Male:8wk_13D_1:CTACGGCTTGTACGGCTTTCCT	Male:8wk_13D_1	3097	21.4354066985646	0.00128990648178007	Male	2mo	RLP	02mo_13D_1	1	OPC NN
632636	Male:8wk_13D_1:CTACGGCTTGTAGTCAGCGTGG	Male:8wk_13D_1	10586	15.8677685950413	0.00273198304286387	Male	2mo	RLP	02mo_13D_1	1	MB-MY Tph2 Glut-Sero
632637	Male:8wk_13D_1:CTACGGCTTGTAGTTGGTTGGA	Male:8wk_13D_1	23158	14.537862972101	0.00267011197243755	Male	2mo	RLP	02mo_13D_1	1	RLP Neur
632638	Male:8wk_13D_1:CTACGGCTTGTCACCAAACCGG	Male:8wk_13D_1	6752	19.5430238210987	0.00515691763665832	Male	2mo	RLP	02mo_13D_1	1	PAG Pou4f1 Ebf2 Glut
632639	Male:8wk_13D_1:CTACGGCTTGTCATCCGCGACA	Male:8wk_13D_1	2552	22.668240850059	0.00351425224521671	Male	2mo	RLP	02mo_13D_1	1	Oligo NN
632640	Male:8wk_13D_1:CTACGGCTTGTCCACTTGGATA	Male:8wk_13D_1	2513	24.6603970741902	0.00158919348430671	Male	2mo	RLP	02mo_13D_1	1	Oligo NN
632641	Male:8wk_13D_1:CTACGGCTTGTCGACCAGATCT	Male:8wk_13D_1	8943	16.8831168831169	0.00356545961002786	Male	2mo	RLP	02mo_13D_1	1	PAG Pou4f1 Ebf2 Glut
632642	Male:8wk_13D_1:CTACGGCTTGTCGAGTTACTAG	Male:8wk_13D_1	4027	30.7519640852974	0.00395745733366312	Male	2mo	RLP	02mo_13D_1	1	Oligo NN
632643	Male:8wk_13D_1:CTACGGCTTGTCTAATGCCTGC	Male:8wk_13D_1	3389	21.2898212898213	0.0041140170437849	Male	2mo	RLP	02mo_13D_1	1	Astro-NT NN
632644	Male:8wk_13D_1:CTACGGCTTGTGACACTGTGCG	Male:8wk_13D_1	7686	13.965744400527	0.00427516517683638	Male	2mo	RLP	02mo_13D_1	1	RLP Neur
632645	Male:8wk_13D_1:CTACGGCTTGTGCAGAACAGTG	Male:8wk_13D_1	5113	21.190320470896	0.00117210392654815	Male	2mo	RLP	02mo_13D_1	1	OPC NN
632646	Male:8wk_13D_1:CTACGGCTTGTGCGTCGAGTAC	Male:8wk_13D_1	2868	19.1919191919192	0.00382077110107676	Male	2mo	RLP	02mo_13D_1	1	OPC NN
632647	Male:8wk_13D_1:CTACGGCTTGTGCGTGCAGACA	Male:8wk_13D_1	17065	13.8081849422056	0.00715615545729579	Male	2mo	RLP	02mo_13D_1	1	MB-MY Tph2 Glut-Sero
632648	Male:8wk_13D_1:CTACGGCTTGTGCTATCGGACG	Male:8wk_13D_1	5032	23.2467532467533	0.00494364247577615	Male	2mo	RLP	02mo_13D_1	1	RLP Neur
632649	Male:8wk_13D_1:CTACGGCTTGTGTTCTCTCTGG	Male:8wk_13D_1	6874	17.3067574137093	0.00333478323908946	Male	2mo	RLP	02mo_13D_1	1	RLP Neur
632650	Male:8wk_13D_1:CTACGGCTTGTTCTAACGCTTC	Male:8wk_13D_1	2563	26.0869565217391	0.000390015600624025	Male	2mo	RLP	02mo_13D_1	1	Oligo NN
632651	Male:8wk_13D_1:CTACGGCTTGTTGACAAGTCCT	Male:8wk_13D_1	3025	28.6561264822134	0.00949574328749181	Male	2mo	RLP	02mo_13D_1	1	Astro-NT NN
632652	Male:8wk_13D_1:CTACGGCTTGTTGGCTGTCTGT	Male:8wk_13D_1	3666	26.2200956937799	0.00272034820457019	Male	2mo	RLP	02mo_13D_1	1	Oligo NN
632653	Male:8wk_13D_1:CTACGGCTTGTTGTCTCTTGGG	Male:8wk_13D_1	6922	25.0649350649351	0.00201845444059977	Male	2mo	RLP	02mo_13D_1	1	PAG Pou4f1 Ebf2 Glut
632654	Male:8wk_13D_1:CTACGGCTTGTTTCGCGTGTAA	Male:8wk_13D_1	6635	24.6212121212121	0.0120607504466945	Male	2mo	RLP	02mo_13D_1	1	RLP Neur
632655	Male:8wk_13D_1:CTAGAGAGCGAAAGGATCGGCT	Male:8wk_13D_1	10991	17.4125874125874	0.00515930485155684	Male	2mo	RLP	02mo_13D_1	1	PAG Pou4f1 Ebf2 Glut
632656	Male:8wk_13D_1:CTAGAGAGCGAAAGTCGCGTGT	Male:8wk_13D_1	12030	15.7266091572661	0.00306621364050717	Male	2mo	RLP	02mo_13D_1	1	RLP Neur
632657	Male:8wk_13D_1:CTAGAGAGCGAAATGCTACGGG	Male:8wk_13D_1	2685	23.1601731601732	0.00185873605947955	Male	2mo	RLP	02mo_13D_1	1	Oligo NN
632658	Male:8wk_13D_1:CTAGAGAGCGAACATGAAGCGC	Male:8wk_13D_1	7280	17.4242424242424	0.00164563905650027	Male	2mo	RLP	02mo_13D_1	1	PAG Pou4f1 Ebf2 Glut
632659	Male:8wk_13D_1:CTAGAGAGCGAAGGGCAAATCA	Male:8wk_13D_1	12398	12.382965871338	0.00305564490189772	Male	2mo	RLP	02mo_13D_1	1	PAG Pou4f1 Ebf2 Glut
632660	Male:8wk_13D_1:CTAGAGAGCGAATGGAGCAACA	Male:8wk_13D_1	8649	15.060476004682	0.00207684319833853	Male	2mo	RLP	02mo_13D_1	1	RLP Neur
632661	Male:8wk_13D_1:CTAGAGAGCGAATGGCCGTTTC	Male:8wk_13D_1	4303	23.1974921630094	0.115700780928894	Male	2mo	RLP	02mo_13D_1	1	Ependymal NN
632662	Male:8wk_13D_1:CTAGAGAGCGAATTCTGTTGCG	Male:8wk_13D_1	3775	27.0833333333333	0.00814503415659485	Male	2mo	RLP	02mo_13D_1	1	Oligo NN
632663	Male:8wk_13D_1:CTAGAGAGCGACAGAAGGACCT	Male:8wk_13D_1	4021	14.8544266191325	0.00396333911320287	Male	2mo	RLP	02mo_13D_1	1	OPC NN
632664	Male:8wk_13D_1:CTAGAGAGCGACAGGGCCTCTT	Male:8wk_13D_1	2910	15.1809355692851	0.00239972574562907	Male	2mo	RLP	02mo_13D_1	1	Oligo NN
632665	Male:8wk_13D_1:CTAGAGAGCGACCCGATGGCTA	Male:8wk_13D_1	13206	9.09090909090909	0.000227117874176698	Male	2mo	RLP	02mo_13D_1	1	RLP Neur
632666	Male:8wk_13D_1:CTAGAGAGCGACGCAAGACGAG	Male:8wk_13D_1	4985	15.3621779290228	0.00120216389501102	Male	2mo	RLP	02mo_13D_1	1	Astro-NT NN
632667	Male:8wk_13D_1:CTAGAGAGCGACGCGATCAGTT	Male:8wk_13D_1	9270	19.5592286501377	0.00547151593176698	Male	2mo	RLP	02mo_13D_1	1	RLP Neur
632668	Male:8wk_13D_1:CTAGAGAGCGACTCGTTCCGAT	Male:8wk_13D_1	7808	17.9924242424242	0.00293704507725706	Male	2mo	RLP	02mo_13D_1	1	PAG Pou4f1 Ebf2 Glut
632669	Male:8wk_13D_1:CTAGAGAGCGACTTGAGTCATC	Male:8wk_13D_1	4222	18.3238636363636	0.00259862981337113	Male	2mo	RLP	02mo_13D_1	1	Astro-NT NN
632670	Male:8wk_13D_1:CTAGAGAGCGAGAGTGTGCCGT	Male:8wk_13D_1	8545	23.1404958677686	0.00361473880597015	Male	2mo	RLP	02mo_13D_1	1	PAG Pou4f1 Ebf2 Glut
632671	Male:8wk_13D_1:CTAGAGAGCGAGATGCCGATGT	Male:8wk_13D_1	10747	19.6261682242991	0.00324615099239473	Male	2mo	RLP	02mo_13D_1	1	PAG Pou4f1 Ebf2 Glut
632672	Male:8wk_13D_1:CTAGAGAGCGAGCATACTCAGC	Male:8wk_13D_1	10165	15.702479338843	0.0040172447579855	Male	2mo	RLP	02mo_13D_1	1	RLP Neur
632673	Male:8wk_13D_1:CTAGAGAGCGAGCCATGAGAAT	Male:8wk_13D_1	9616	14.7574398695475	0.0033167495854063	Male	2mo	RLP	02mo_13D_1	1	PAG Pou4f1 Ebf2 Glut
632674	Male:8wk_13D_1:CTAGAGAGCGAGGAACTGTCGT	Male:8wk_13D_1	2078	15.1871657754011	0.00478927203065134	Male	2mo	RLP	02mo_13D_1	1	Microglia NN
632675	Male:8wk_13D_1:CTAGAGAGCGAGGAGTCGGAGA	Male:8wk_13D_1	14280	13.0468954676447	0.00104931794333683	Male	2mo	RLP	02mo_13D_1	1	PAG Pou4f1 Ebf2 Glut
632676	Male:8wk_13D_1:CTAGAGAGCGAGGCTCTGCTGA	Male:8wk_13D_1	7789	22.532069157836	0.00587109125717932	Male	2mo	RLP	02mo_13D_1	1	RLP Neur
632677	Male:8wk_13D_1:CTAGAGAGCGAGGTCACGACTA	Male:8wk_13D_1	4286	16.2085976039464	0	Male	2mo	RLP	02mo_13D_1	1	Oligo NN
632678	Male:8wk_13D_1:CTAGAGAGCGAGTACGGAAAGC	Male:8wk_13D_1	7876	21.5909090909091	0.00643370758168286	Male	2mo	RLP	02mo_13D_1	1	PAG Pou4f1 Ebf2 Glut
632679	Male:8wk_13D_1:CTAGAGAGCGAGTCTGTGTAGA	Male:8wk_13D_1	9108	16.0676532769556	0.0075187969924812	Male	2mo	RLP	02mo_13D_1	1	PAG Pou4f1 Ebf2 Glut
632680	Male:8wk_13D_1:CTAGAGAGCGAGTTTGGAGCAT	Male:8wk_13D_1	5107	12.3199205166418	0.00273384104667057	Male	2mo	RLP	02mo_13D_1	1	Oligo NN
632681	Male:8wk_13D_1:CTAGAGAGCGATAACCCGCTAA	Male:8wk_13D_1	4659	20.4704386522568	0.00363558597091531	Male	2mo	RLP	02mo_13D_1	1	Astro-NT NN
632682	Male:8wk_13D_1:CTAGAGAGCGATAGCCTCCGTA	Male:8wk_13D_1	4053	32.8512396694215	0.00172413793103448	Male	2mo	RLP	02mo_13D_1	1	Astro-NT NN
632683	Male:8wk_13D_1:CTAGAGAGCGATCAGTCAAGGA	Male:8wk_13D_1	4865	14.5454545454545	0.00734543970618241	Male	2mo	RLP	02mo_13D_1	1	IOL NN
632684	Male:8wk_13D_1:CTAGAGAGCGATCGAGGCCTAA	Male:8wk_13D_1	4949	25.7575757575758	0.000807591358772461	Male	2mo	RLP	02mo_13D_1	1	Oligo NN
632685	Male:8wk_13D_1:CTAGAGAGCGATGTCGCCTGAA	Male:8wk_13D_1	3521	23.4604105571848	0.000567697984672154	Male	2mo	RLP	02mo_13D_1	1	Oligo NN
632686	Male:8wk_13D_1:CTAGAGAGCGATTGCCTTCTTC	Male:8wk_13D_1	3838	19.3423597678917	0.00311688311688312	Male	2mo	RLP	02mo_13D_1	1	Oligo NN
632687	Male:8wk_13D_1:CTAGAGAGCGATTTGGCCTCTA	Male:8wk_13D_1	4168	23.8349885408709	0.000958772770853308	Male	2mo	RLP	02mo_13D_1	1	Oligo NN
632688	Male:8wk_13D_1:CTAGAGAGCGCAAATCTCGCCG	Male:8wk_13D_1	5053	25.3071253071253	0.00335305719921105	Male	2mo	RLP	02mo_13D_1	1	Astro-NT NN
632689	Male:8wk_13D_1:CTAGAGAGCGCAAATGACGGGC	Male:8wk_13D_1	15320	13.3592017738359	0.00208441896821261	Male	2mo	RLP	02mo_13D_1	1	RLP Neur
632690	Male:8wk_13D_1:CTAGAGAGCGCAACCACGAGTG	Male:8wk_13D_1	14190	12.8099173553719	0.000915299584594804	Male	2mo	RLP	02mo_13D_1	1	RLP Neur
632691	Male:8wk_13D_1:CTAGAGAGCGCACCATGCCATT	Male:8wk_13D_1	5803	23.8787878787879	0.00120481927710843	Male	2mo	RLP	02mo_13D_1	1	IOL NN
632692	Male:8wk_13D_1:CTAGAGAGCGCACCGTATGTTC	Male:8wk_13D_1	6817	21.6073781291173	0.00568844807467911	Male	2mo	RLP	02mo_13D_1	1	Astro-NT NN
632693	Male:8wk_13D_1:CTAGAGAGCGCACTGTGTTATG	Male:8wk_13D_1	16357	24.4533947065593	0.00523018913823511	Male	2mo	RLP	02mo_13D_1	1	RLP Neur
632694	Male:8wk_13D_1:CTAGAGAGCGCAGCGAAGACCT	Male:8wk_13D_1	3955	17.2802404207363	0.00176678445229682	Male	2mo	RLP	02mo_13D_1	1	Astro-NT NN
632695	Male:8wk_13D_1:CTAGAGAGCGCAGCGTTGGTAC	Male:8wk_13D_1	3460	25.974025974026	0.00173110213502597	Male	2mo	RLP	02mo_13D_1	1	Astro-NT NN
632696	Male:8wk_13D_1:CTAGAGAGCGCATTAGTGTACC	Male:8wk_13D_1	3122	25.4988913525499	0.00573248407643312	Male	2mo	RLP	02mo_13D_1	1	Oligo NN
632697	Male:8wk_13D_1:CTAGAGAGCGCCGGAGAATACC	Male:8wk_13D_1	11499	13.8448707256047	0.00458795013850416	Male	2mo	RLP	02mo_13D_1	1	MB-MY Tph2 Glut-Sero
632698	Male:8wk_13D_1:CTAGAGAGCGCCGGCATATGAG	Male:8wk_13D_1	10665	11.8676302776721	0.00205857583980537	Male	2mo	RLP	02mo_13D_1	1	RLP Neur
632699	Male:8wk_13D_1:CTAGAGAGCGCCTGATAACCAA	Male:8wk_13D_1	9700	12.0653540008379	0.00461775269368907	Male	2mo	RLP	02mo_13D_1	1	PAG Pou4f1 Ebf2 Glut
632700	Male:8wk_13D_1:CTAGAGAGCGCCTTAAGTAGTC	Male:8wk_13D_1	7033	20.6131078224101	0.00509265808459471	Male	2mo	RLP	02mo_13D_1	1	RLP Neur
632701	Male:8wk_13D_1:CTAGAGAGCGCCTTCCACCTGT	Male:8wk_13D_1	4333	28.0564263322884	0.00367900666819959	Male	2mo	RLP	02mo_13D_1	1	OPC NN
632702	Male:8wk_13D_1:CTAGAGAGCGCGACATCTGGAT	Male:8wk_13D_1	11239	22.8099173553719	0.00283914470765682	Male	2mo	RLP	02mo_13D_1	1	RLP Neur
632703	Male:8wk_13D_1:CTAGAGAGCGCGACTTGCAAGA	Male:8wk_13D_1	9516	17.9350061703003	0.00241115420903659	Male	2mo	RLP	02mo_13D_1	1	PAG Pou4f1 Ebf2 Glut
632704	Male:8wk_13D_1:CTAGAGAGCGCGATATCGATCC	Male:8wk_13D_1	5589	22.5404732254047	0.00356569798538064	Male	2mo	RLP	02mo_13D_1	1	Astro-NT NN
632705	Male:8wk_13D_1:CTAGAGAGCGCGATTCCGGCAT	Male:8wk_13D_1	11340	11.1842105263158	0.00351493848857645	Male	2mo	RLP	02mo_13D_1	1	PAG Pou4f1 Ebf2 Glut
632706	Male:8wk_13D_1:CTAGAGAGCGCGCGTTAATATC	Male:8wk_13D_1	4593	15.8803222094361	0.000652741514360313	Male	2mo	RLP	02mo_13D_1	1	Astro-NT NN
632707	Male:8wk_13D_1:CTAGAGAGCGCGCTATCTCTTG	Male:8wk_13D_1	2931	21.9306466729147	0.0104659014179608	Male	2mo	RLP	02mo_13D_1	1	Microglia NN
632708	Male:8wk_13D_1:CTAGAGAGCGCGGCGACTAACA	Male:8wk_13D_1	2973	24.1014799154334	0.00268366320026837	Male	2mo	RLP	02mo_13D_1	1	Oligo NN
632709	Male:8wk_13D_1:CTAGAGAGCGCGTCAATAGCTG	Male:8wk_13D_1	4381	22.7931488801054	0.000684306569343066	Male	2mo	RLP	02mo_13D_1	1	Oligo NN
632710	Male:8wk_13D_1:CTAGAGAGCGCGTCCCTAGAAC	Male:8wk_13D_1	3801	25.0208507089241	0.00340849501835343	Male	2mo	RLP	02mo_13D_1	1	Oligo NN
632711	Male:8wk_13D_1:CTAGAGAGCGCTAACAGTACTC	Male:8wk_13D_1	8111	17.2520661157025	0.00307276302851524	Male	2mo	RLP	02mo_13D_1	1	RLP Neur
632712	Male:8wk_13D_1:CTAGAGAGCGCTAGACGACCTG	Male:8wk_13D_1	7529	19.419324131366	0.0041005291005291	Male	2mo	RLP	02mo_13D_1	1	RLP Neur
632713	Male:8wk_13D_1:CTAGAGAGCGCTCACTGGATAT	Male:8wk_13D_1	12905	14.6694214876033	0.00432065427050382	Male	2mo	RLP	02mo_13D_1	1	RLP Neur
632714	Male:8wk_13D_1:CTAGAGAGCGCTCAGATAAGGG	Male:8wk_13D_1	7842	14.5454545454545	0.00570559147965006	Male	2mo	RLP	02mo_13D_1	1	IOL NN
632715	Male:8wk_13D_1:CTAGAGAGCGCTCGACTTTCAC	Male:8wk_13D_1	3551	27.3664479850047	0.00336794835812518	Male	2mo	RLP	02mo_13D_1	1	Oligo NN
632716	Male:8wk_13D_1:CTAGAGAGCGCTTCGCGTAACG	Male:8wk_13D_1	2638	13.8006571741511	0.0615439345428673	Male	2mo	RLP	02mo_13D_1	1	BAM NN
632717	Male:8wk_13D_1:CTAGAGAGCGCTTTGGGACGGT	Male:8wk_13D_1	4400	20	0.00452488687782805	Male	2mo	RLP	02mo_13D_1	1	IOL NN
632718	Male:8wk_13D_1:CTAGAGAGCGGAAGCCGTTGGT	Male:8wk_13D_1	3200	17.6136363636364	0.00713620850139622	Male	2mo	RLP	02mo_13D_1	1	Astro-NT NN
632719	Male:8wk_13D_1:CTAGAGAGCGGACATCGAGTAG	Male:8wk_13D_1	2202	18.4453227931489	0.00136054421768707	Male	2mo	RLP	02mo_13D_1	1	Oligo NN
632720	Male:8wk_13D_1:CTAGAGAGCGGACGGCATAATG	Male:8wk_13D_1	1933	14.9253731343284	0.00668036998972251	Male	2mo	RLP	02mo_13D_1	1	Microglia NN
632721	Male:8wk_13D_1:CTAGAGAGCGGAGACAATGACG	Male:8wk_13D_1	8419	8.55614973262032	0.00284259149591377	Male	2mo	RLP	02mo_13D_1	1	RLP Neur
632722	Male:8wk_13D_1:CTAGAGAGCGGAGTGGTTGACC	Male:8wk_13D_1	7625	14.4281524926686	0.00339824859495491	Male	2mo	RLP	02mo_13D_1	1	MB-MY Tph2 Glut-Sero
632723	Male:8wk_13D_1:CTAGAGAGCGGAGTGTGGCATA	Male:8wk_13D_1	12100	9.64607911172797	0.00107322711136795	Male	2mo	RLP	02mo_13D_1	1	RLP Neur
632724	Male:8wk_13D_1:CTAGAGAGCGGATACTTGCTGG	Male:8wk_13D_1	3367	14.4595561918397	0.00531757754800591	Male	2mo	RLP	02mo_13D_1	1	Oligo NN
632725	Male:8wk_13D_1:CTAGAGAGCGGATATGGTGCCA	Male:8wk_13D_1	1212	15.3535353535354	0.0114192495921697	Male	2mo	RLP	02mo_13D_1	1	Microglia NN
632726	Male:8wk_13D_1:CTAGAGAGCGGATGGCATCAAA	Male:8wk_13D_1	10437	10.8161911081619	0.00305664342344063	Male	2mo	RLP	02mo_13D_1	1	PAG Pou4f1 Ebf2 Glut
632727	Male:8wk_13D_1:CTAGAGAGCGGATTCGCGTGCA	Male:8wk_13D_1	4789	18.8142292490119	0.00848861283643892	Male	2mo	RLP	02mo_13D_1	1	RLP Neur
632728	Male:8wk_13D_1:CTAGAGAGCGGCCTGCTTATGA	Male:8wk_13D_1	4317	17.1122994652406	0.00529953917050691	Male	2mo	RLP	02mo_13D_1	1	Astro-NT NN
632729	Male:8wk_13D_1:CTAGAGAGCGGCGGATAGTAGG	Male:8wk_13D_1	1764	18.5454545454545	0.0106561974200785	Male	2mo	RLP	02mo_13D_1	1	OPC NN
632730	Male:8wk_13D_1:CTAGAGAGCGGCTGGTAGATAA	Male:8wk_13D_1	4500	13.1725417439703	0.00133155792276964	Male	2mo	RLP	02mo_13D_1	1	RLP Neur
632731	Male:8wk_13D_1:CTAGAGAGCGGCTGTAAACGGC	Male:8wk_13D_1	6308	11.6959064327485	0.003003003003003	Male	2mo	RLP	02mo_13D_1	1	RLP Neur
632732	Male:8wk_13D_1:CTAGAGAGCGGCTTTCCAACGG	Male:8wk_13D_1	4483	15.9090909090909	0.00244770805518469	Male	2mo	RLP	02mo_13D_1	1	PAG Pou4f1 Ebf2 Glut
632733	Male:8wk_13D_1:CTAGAGAGCGGGAAGTTCAGCA	Male:8wk_13D_1	4840	23.8292011019284	0.00472959078757968	Male	2mo	RLP	02mo_13D_1	1	Astro-NT NN
632734	Male:8wk_13D_1:CTAGAGAGCGGGACTTCTAGTT	Male:8wk_13D_1	1459	21.3903743315508	0.00205198358413133	Male	2mo	RLP	02mo_13D_1	1	Microglia NN
632735	Male:8wk_13D_1:CTAGAGAGCGGGAGGTTACTAT	Male:8wk_13D_1	2851	20.7134637514384	0.00834782608695652	Male	2mo	RLP	02mo_13D_1	1	Oligo NN
632736	Male:8wk_13D_1:CTAGAGAGCGGGCCATCCACAA	Male:8wk_13D_1	10278	10.5371900826446	0.00155430347775403	Male	2mo	RLP	02mo_13D_1	1	PAG Pou4f1 Ebf2 Glut
632737	Male:8wk_13D_1:CTAGAGAGCGGGGCTACAGTTC	Male:8wk_13D_1	3739	20.9366391184573	0.000801710315339391	Male	2mo	RLP	02mo_13D_1	1	Astro-NT NN
632738	Male:8wk_13D_1:CTAGAGAGCGGGTCGACAGAGA	Male:8wk_13D_1	4298	23.030303030303	0.00716100716100716	Male	2mo	RLP	02mo_13D_1	1	Astro-NT NN
632739	Male:8wk_13D_1:CTAGAGAGCGGGTGTTCCCTAC	Male:8wk_13D_1	3671	21.5802888700085	0.00217450394128839	Male	2mo	RLP	02mo_13D_1	1	Astro-NT NN
632740	Male:8wk_13D_1:CTAGAGAGCGGGTTGTTCCATC	Male:8wk_13D_1	9061	15.8266603862459	0.00592430060340099	Male	2mo	RLP	02mo_13D_1	1	RLP Neur
632741	Male:8wk_13D_1:CTAGAGAGCGGTACATCTTCAC	Male:8wk_13D_1	2569	16.9560776302349	0.00542005420054201	Male	2mo	RLP	02mo_13D_1	1	Astro-NT NN
632742	Male:8wk_13D_1:CTAGAGAGCGGTATATCCGGAA	Male:8wk_13D_1	1317	13.3333333333333	0.000758725341426404	Male	2mo	RLP	02mo_13D_1	1	Microglia NN
632743	Male:8wk_13D_1:CTAGAGAGCGGTCCTATGTCCG	Male:8wk_13D_1	8702	19.7782705099778	0.00103317644357709	Male	2mo	RLP	02mo_13D_1	1	RLP Neur
632744	Male:8wk_13D_1:CTAGAGAGCGGTCTCTGCTATT	Male:8wk_13D_1	9689	11.2278160086925	0.0053382609588338	Male	2mo	RLP	02mo_13D_1	1	PAG Pou4f1 Ebf2 Glut
632745	Male:8wk_13D_1:CTAGAGAGCGGTGAAGCTTATG	Male:8wk_13D_1	4277	17.9441473559121	0.00650406504065041	Male	2mo	RLP	02mo_13D_1	1	Astro-NT NN
632746	Male:8wk_13D_1:CTAGAGAGCGGTGACGCGGTAT	Male:8wk_13D_1	9996	15.2691968225949	0.00368783016047045	Male	2mo	RLP	02mo_13D_1	1	RLP Neur
632747	Male:8wk_13D_1:CTAGAGAGCGGTGCTTTCAACA	Male:8wk_13D_1	3903	16.7036215816704	0.00382848392036753	Male	2mo	RLP	02mo_13D_1	1	OPC NN
632748	Male:8wk_13D_1:CTAGAGAGCGGTGTAACGCGGT	Male:8wk_13D_1	7830	11.6264687693259	0.00191204588910134	Male	2mo	RLP	02mo_13D_1	1	RLP Neur
632749	Male:8wk_13D_1:CTAGAGAGCGGTTGTACGAGCC	Male:8wk_13D_1	5944	8.84252359662196	0.00368756285618505	Male	2mo	RLP	02mo_13D_1	1	PAG Pou4f1 Ebf2 Glut
632750	Male:8wk_13D_1:CTAGAGAGCGTAACGCGTACCC	Male:8wk_13D_1	4292	22.4406224406224	0.00232450023245002	Male	2mo	RLP	02mo_13D_1	1	OPC NN
632751	Male:8wk_13D_1:CTAGAGAGCGTACAACGTAGCT	Male:8wk_13D_1	10951	14.858934169279	0.00363934127922846	Male	2mo	RLP	02mo_13D_1	1	RLP Neur
632752	Male:8wk_13D_1:CTAGAGAGCGTACCATCCCAGG	Male:8wk_13D_1	2749	23.3766233766234	0.00181554103122731	Male	2mo	RLP	02mo_13D_1	1	Oligo NN
632753	Male:8wk_13D_1:CTAGAGAGCGTAGTTGGTTGGA	Male:8wk_13D_1	1910	21.8181818181818	0.0124095139607032	Male	2mo	RLP	02mo_13D_1	1	Endo NN
632754	Male:8wk_13D_1:CTAGAGAGCGTGACACAGCGAC	Male:8wk_13D_1	2597	18.816067653277	0.00307101727447217	Male	2mo	RLP	02mo_13D_1	1	Oligo NN
632755	Male:8wk_13D_1:CTAGAGAGCGTGAGCTAGACGC	Male:8wk_13D_1	3850	22.0502901353965	0.00491082967174981	Male	2mo	RLP	02mo_13D_1	1	Oligo NN
632756	Male:8wk_13D_1:CTAGAGAGCGTGCCTATGGAGT	Male:8wk_13D_1	11749	15.2754308888138	0.00810468552131701	Male	2mo	RLP	02mo_13D_1	1	PAG Pou4f1 Ebf2 Glut
632757	Male:8wk_13D_1:CTAGAGAGCGTGGAACAGTCTG	Male:8wk_13D_1	11575	9.82974622550594	0.00198310053457493	Male	2mo	RLP	02mo_13D_1	1	PAG Pou4f1 Ebf2 Glut
632758	Male:8wk_13D_1:CTAGAGAGCGTGGGATTGACAG	Male:8wk_13D_1	3880	16.2679425837321	0.00205761316872428	Male	2mo	RLP	02mo_13D_1	1	Astro-NT NN
632759	Male:8wk_13D_1:CTAGAGAGCGTGTGACTTAGGC	Male:8wk_13D_1	6926	18.2926829268293	0.000865551067512983	Male	2mo	RLP	02mo_13D_1	1	PAG Pou4f1 Ebf2 Glut
632760	Male:8wk_13D_1:CTAGAGAGCGTGTGATTCTGTG	Male:8wk_13D_1	4483	16.8025078369906	0.00244770805518469	Male	2mo	RLP	02mo_13D_1	1	Astro-NT NN
632761	Male:8wk_13D_1:CTAGAGAGCGTTAGGGACCCTC	Male:8wk_13D_1	2379	20.3069657615112	0.00543478260869565	Male	2mo	RLP	02mo_13D_1	1	Oligo NN
632762	Male:8wk_13D_1:CTAGAGAGCGTTAGTGCTAGCA	Male:8wk_13D_1	3537	19.6299275945294	0.00562271577171774	Male	2mo	RLP	02mo_13D_1	1	Oligo NN
632763	Male:8wk_13D_1:CTAGAGAGCGTTCCAGAGGTCT	Male:8wk_13D_1	3789	15.4477101845523	0.00131787032156036	Male	2mo	RLP	02mo_13D_1	1	Oligo NN
632764	Male:8wk_13D_1:CTAGAGAGCGTTCCGCTGATAT	Male:8wk_13D_1	9336	17.5643224699828	0.00320307495195388	Male	2mo	RLP	02mo_13D_1	1	RLP Neur
632765	Male:8wk_13D_1:CTAGAGAGCGTTGTCCTCGACG	Male:8wk_13D_1	7814	11.7302052785924	0.00483953132959756	Male	2mo	RLP	02mo_13D_1	1	PAG Pou4f1 Ebf2 Glut
632766	Male:8wk_13D_1:CTAGAGAGCGTTTACCACGCCA	Male:8wk_13D_1	10622	13.3292383292383	0.00608215589033405	Male	2mo	RLP	02mo_13D_1	1	IOL NN
632767	Male:8wk_13D_1:CTAGAGAGCGTTTCTGGCGCAG	Male:8wk_13D_1	19850	10.1719901719902	0.00196088290009553	Male	2mo	RLP	02mo_13D_1	1	RLP Neur
632768	Male:8wk_13D_1:CTCAGTCATTAAACCTAAGTGG	Male:8wk_13D_1	5470	18.4415584415584	0.00400582665695557	Male	2mo	RLP	02mo_13D_1	1	PAG Pou4f1 Ebf2 Glut
632769	Male:8wk_13D_1:CTCAGTCATTAAACGGATCAGT	Male:8wk_13D_1	8445	12.4444444444444	0.00436217873143127	Male	2mo	RLP	02mo_13D_1	1	RLP Neur
632770	Male:8wk_13D_1:CTCAGTCATTAACTGATAGGAG	Male:8wk_13D_1	3103	14.6290491118077	0.008309364014062	Male	2mo	RLP	02mo_13D_1	1	RLP Neur
632771	Male:8wk_13D_1:CTCAGTCATTAAGCCCATTGCC	Male:8wk_13D_1	2393	20.2272727272727	0.0358581788879936	Male	2mo	RLP	02mo_13D_1	1	Ependymal NN
632772	Male:8wk_13D_1:CTCAGTCATTAAGCTAACGCAC	Male:8wk_13D_1	4902	19.8007471980075	0.00588116000811195	Male	2mo	RLP	02mo_13D_1	1	RLP Neur
632773	Male:8wk_13D_1:CTCAGTCATTAAGTGTCGTGGA	Male:8wk_13D_1	8655	14.0830267997898	0.00184523123053858	Male	2mo	RLP	02mo_13D_1	1	PAG Pou4f1 Ebf2 Glut
632774	Male:8wk_13D_1:CTCAGTCATTACCCGAACTCAT	Male:8wk_13D_1	6829	15.8483228001945	0.00985935914165579	Male	2mo	RLP	02mo_13D_1	1	RLP Neur
632775	Male:8wk_13D_1:CTCAGTCATTACCCGAGTCAGT	Male:8wk_13D_1	10075	22.9313543599258	0.00444664031620553	Male	2mo	RLP	02mo_13D_1	1	RLP Neur
632776	Male:8wk_13D_1:CTCAGTCATTACGGTTCCTAGG	Male:8wk_13D_1	2197	16.3469557964971	0.00317604355716878	Male	2mo	RLP	02mo_13D_1	1	Oligo NN
632777	Male:8wk_13D_1:CTCAGTCATTACTCTTCCTCAT	Male:8wk_13D_1	11669	14.7014701470147	0.0021378484693005	Male	2mo	RLP	02mo_13D_1	1	RLP Neur
632778	Male:8wk_13D_1:CTCAGTCATTAGAATGGCACTG	Male:8wk_13D_1	4930	17.4545454545455	0.0104375752709755	Male	2mo	RLP	02mo_13D_1	1	PAG Pou4f1 Ebf2 Glut
632779	Male:8wk_13D_1:CTCAGTCATTAGCCTCACCATC	Male:8wk_13D_1	2237	16.798418972332	0.0048932384341637	Male	2mo	RLP	02mo_13D_1	1	Astro-NT NN
632780	Male:8wk_13D_1:CTCAGTCATTATAACCCGCTAA	Male:8wk_13D_1	3805	18.1818181818182	0.002098085496984	Male	2mo	RLP	02mo_13D_1	1	Astro-NT NN
632781	Male:8wk_13D_1:CTCAGTCATTATAGCCTCCGTA	Male:8wk_13D_1	6119	18.5858585858586	0.00617183693357154	Male	2mo	RLP	02mo_13D_1	1	PAG Pou4f1 Ebf2 Glut
632782	Male:8wk_13D_1:CTCAGTCATTATCTCGCCACTT	Male:8wk_13D_1	2667	18.7441424554827	0.00149756645451142	Male	2mo	RLP	02mo_13D_1	1	Astro-TE NN
632783	Male:8wk_13D_1:CTCAGTCATTATGCGTATTCCC	Male:8wk_13D_1	7789	16.9154228855721	0.00332693538067818	Male	2mo	RLP	02mo_13D_1	1	RLP Neur
632784	Male:8wk_13D_1:CTCAGTCATTATGGTCATGCGG	Male:8wk_13D_1	2045	26.2295081967213	0.00341130604288499	Male	2mo	RLP	02mo_13D_1	1	Oligo NN
632785	Male:8wk_13D_1:CTCAGTCATTATTCATTTCCGC	Male:8wk_13D_1	2665	26.0069044879171	0.00224634968176713	Male	2mo	RLP	02mo_13D_1	1	Astro-NT NN
632786	Male:8wk_13D_1:CTCAGTCATTATTGCCTTCTTC	Male:8wk_13D_1	6176	15.3055983564458	0.00129366106080207	Male	2mo	RLP	02mo_13D_1	1	PAG Pou4f1 Ebf2 Glut
632787	Male:8wk_13D_1:CTCAGTCATTATTGGGCTAGTT	Male:8wk_13D_1	7611	16.0322436184505	0.00222863135815417	Male	2mo	RLP	02mo_13D_1	1	RLP Neur
632788	Male:8wk_13D_1:CTCAGTCATTCAAATCGAAAGC	Male:8wk_13D_1	3498	25.2066115702479	0.00313479623824451	Male	2mo	RLP	02mo_13D_1	1	Astro-NT NN
632789	Male:8wk_13D_1:CTCAGTCATTCACCGAAGGTCA	Male:8wk_13D_1	1917	21.0526315789474	0.00363825363825364	Male	2mo	RLP	02mo_13D_1	1	Oligo NN
632790	Male:8wk_13D_1:CTCAGTCATTCACTTCTCCTAC	Male:8wk_13D_1	8040	17.6363636363636	0.00642609985170539	Male	2mo	RLP	02mo_13D_1	1	PAG Pou4f1 Ebf2 Glut
632791	Male:8wk_13D_1:CTCAGTCATTCAGACCTGCTCA	Male:8wk_13D_1	4502	25	0.00640035312293092	Male	2mo	RLP	02mo_13D_1	1	RLP Neur
632792	Male:8wk_13D_1:CTCAGTCATTCCTTTCCGTATC	Male:8wk_13D_1	2218	19.9134199134199	0.00314606741573034	Male	2mo	RLP	02mo_13D_1	1	Oligo NN
632793	Male:8wk_13D_1:CTCAGTCATTCGCGAGAGCTAT	Male:8wk_13D_1	2591	27.931488801054	0.00154142581888247	Male	2mo	RLP	02mo_13D_1	1	Oligo NN
632794	Male:8wk_13D_1:CTCAGTCATTCGGAACATTGTA	Male:8wk_13D_1	5428	28	0.00567869573181901	Male	2mo	RLP	02mo_13D_1	1	RLP Neur
632795	Male:8wk_13D_1:CTCAGTCATTCGGATCACCTGA	Male:8wk_13D_1	6403	24.1558441558442	0.00497280497280497	Male	2mo	RLP	02mo_13D_1	1	RLP Neur
632796	Male:8wk_13D_1:CTCAGTCATTCGTACTTCCTCG	Male:8wk_13D_1	2651	31.7606444188723	0.00188253012048193	Male	2mo	RLP	02mo_13D_1	1	Astro-NT NN
632797	Male:8wk_13D_1:CTCAGTCATTCGTCAATAGCTG	Male:8wk_13D_1	2230	24.8337028824834	0.00134348410210479	Male	2mo	RLP	02mo_13D_1	1	Oligo NN
632798	Male:8wk_13D_1:CTCAGTCATTCTACATTCACCA	Male:8wk_13D_1	11889	16.1769789146215	0.00734741588043751	Male	2mo	RLP	02mo_13D_1	1	PAG Pou4f1 Ebf2 Glut
632799	Male:8wk_13D_1:CTCAGTCATTCTCACAAGCCTA	Male:8wk_13D_1	9374	15.7621845834774	0.00530560271646859	Male	2mo	RLP	02mo_13D_1	1	RLP Neur
632800	Male:8wk_13D_1:CTCAGTCATTCTTAGCAAAGAG	Male:8wk_13D_1	10750	13.8689217758985	0.0052743592116221	Male	2mo	RLP	02mo_13D_1	1	MB-MY Tph2 Glut-Sero
632801	Male:8wk_13D_1:CTCAGTCATTCTTTAGCCCTAT	Male:8wk_13D_1	3270	24.1779497098646	0.00213610009154715	Male	2mo	RLP	02mo_13D_1	1	Oligo NN
632802	Male:8wk_13D_1:CTCAGTCATTGAAGCACTCATT	Male:8wk_13D_1	7692	17.7383592017738	0.0101660018015699	Male	2mo	RLP	02mo_13D_1	1	MB-MY Tph2 Glut-Sero
632803	Male:8wk_13D_1:CTCAGTCATTGACATCGAGTAG	Male:8wk_13D_1	12832	20.2702702702703	0.0036493516577374	Male	2mo	RLP	02mo_13D_1	1	PAG Pou4f1 Ebf2 Glut
632804	Male:8wk_13D_1:CTCAGTCATTGAGCATCACTAC	Male:8wk_13D_1	3290	27.6269185360094	0.00634249471458774	Male	2mo	RLP	02mo_13D_1	1	Astro-NT NN
632805	Male:8wk_13D_1:CTCAGTCATTGAGTGGTTGACC	Male:8wk_13D_1	2416	28.2517482517482	0.00698725852856556	Male	2mo	RLP	02mo_13D_1	1	Astro-NT NN
632806	Male:8wk_13D_1:CTCAGTCATTGAGTGTGGCATA	Male:8wk_13D_1	4958	18.9555125725338	0.00760608486789432	Male	2mo	RLP	02mo_13D_1	1	RLP Neur
632807	Male:8wk_13D_1:CTCAGTCATTGCAGAGAGAGAA	Male:8wk_13D_1	6203	19.7628458498024	0.00353413654618474	Male	2mo	RLP	02mo_13D_1	1	PAG Pou4f1 Ebf2 Glut
632808	Male:8wk_13D_1:CTCAGTCATTGCGATGTACGAC	Male:8wk_13D_1	10583	20.7050092764378	0.00750257901153522	Male	2mo	RLP	02mo_13D_1	1	PAG Pou4f1 Ebf2 Glut
632809	Male:8wk_13D_1:CTCAGTCATTGCGTAACCAGTA	Male:8wk_13D_1	7165	16.7903525046382	0.00389267343250382	Male	2mo	RLP	02mo_13D_1	1	RLP Neur
632810	Male:8wk_13D_1:CTCAGTCATTGCTGTAAACGGC	Male:8wk_13D_1	8277	17.9117911791179	0.00468975468975469	Male	2mo	RLP	02mo_13D_1	1	RLP Neur
632811	Male:8wk_13D_1:CTCAGTCATTGGAACGGTCTCA	Male:8wk_13D_1	3750	23.1546231546232	0.00292475405477267	Male	2mo	RLP	02mo_13D_1	1	Astro-NT NN
632812	Male:8wk_13D_1:CTCAGTCATTGGACTTCTAGTT	Male:8wk_13D_1	2027	25.5681818181818	0.00490918016691213	Male	2mo	RLP	02mo_13D_1	1	Astro-NT NN
632813	Male:8wk_13D_1:CTCAGTCATTGGAGGTTACTAT	Male:8wk_13D_1	3713	14.1967621419676	0.00348899624261943	Male	2mo	RLP	02mo_13D_1	1	OPC NN
632814	Male:8wk_13D_1:CTCAGTCATTGGGATTAGCTGC	Male:8wk_13D_1	4394	17.2164119066774	0.00385400136023577	Male	2mo	RLP	02mo_13D_1	1	PAG Pou4f1 Ebf2 Glut
632815	Male:8wk_13D_1:CTCAGTCATTGGTTTAGTCGTA	Male:8wk_13D_1	3047	21.5686274509804	0.00131104555883317	Male	2mo	RLP	02mo_13D_1	1	Astro-NT NN
632816	Male:8wk_13D_1:CTCAGTCATTGTAACTTGCCCT	Male:8wk_13D_1	3486	21.3511259382819	0.00143225436837582	Male	2mo	RLP	02mo_13D_1	1	Astro-NT NN
632817	Male:8wk_13D_1:CTCAGTCATTGTACTGGACCCT	Male:8wk_13D_1	3105	16.9059011164274	0.00416933932007697	Male	2mo	RLP	02mo_13D_1	1	OPC NN
632818	Male:8wk_13D_1:CTCAGTCATTGTATGCCGAGAA	Male:8wk_13D_1	2152	17.960088691796	0.00185528756957328	Male	2mo	RLP	02mo_13D_1	1	Oligo NN
632819	Male:8wk_13D_1:CTCAGTCATTGTCCGGTCCAAA	Male:8wk_13D_1	5533	29.5628036086051	0.00449802087081684	Male	2mo	RLP	02mo_13D_1	1	PAG Pou4f1 Ebf2 Glut
632820	Male:8wk_13D_1:CTCAGTCATTGTGCAAACCACT	Male:8wk_13D_1	7103	15.8696794534945	0.00210733352065187	Male	2mo	RLP	02mo_13D_1	1	RLP Neur
632821	Male:8wk_13D_1:CTCAGTCATTGTGCTTTCAACA	Male:8wk_13D_1	5883	15.8562367864693	0.00355691056910569	Male	2mo	RLP	02mo_13D_1	1	PAG Pou4f1 Ebf2 Glut
632822	Male:8wk_13D_1:CTCAGTCATTGTGTGAGCATGC	Male:8wk_13D_1	3078	21.978021978022	0.00194552529182879	Male	2mo	RLP	02mo_13D_1	1	OPC NN
632823	Male:8wk_13D_1:CTCAGTCATTGTTACCCTCGGA	Male:8wk_13D_1	9920	10.6463878326996	0.00271438624710968	Male	2mo	RLP	02mo_13D_1	1	PAG Pou4f1 Ebf2 Glut
632824	Male:8wk_13D_1:CTCAGTCATTTACAACGTAGCT	Male:8wk_13D_1	14111	10.8745684695052	0.00360118627312526	Male	2mo	RLP	02mo_13D_1	1	MB-MY Tph2 Glut-Sero
632825	Male:8wk_13D_1:CTCAGTCATTTACCATCCCAGG	Male:8wk_13D_1	7318	17.8736517719569	0.00435374149659864	Male	2mo	RLP	02mo_13D_1	1	PAG Pou4f1 Ebf2 Glut
632826	Male:8wk_13D_1:CTCAGTCATTTATACGAACCCG	Male:8wk_13D_1	6365	19.9556541019956	0.00686534560773912	Male	2mo	RLP	02mo_13D_1	1	RLP Neur
632827	Male:8wk_13D_1:CTCAGTCATTTATGGTCCAGAC	Male:8wk_13D_1	11897	12.2937560659981	0.00368478351896826	Male	2mo	RLP	02mo_13D_1	1	RLP Neur
632828	Male:8wk_13D_1:CTCAGTCATTTCCTGATTTAGC	Male:8wk_13D_1	2713	29.8879202988792	0.00257352941176471	Male	2mo	RLP	02mo_13D_1	1	OPC NN
632829	Male:8wk_13D_1:CTCAGTCATTTCCTTAGTCGGG	Male:8wk_13D_1	6329	12.8397375820056	0.00612437185929648	Male	2mo	RLP	02mo_13D_1	1	RLP Neur
632830	Male:8wk_13D_1:CTCAGTCATTTCGGTACTAACT	Male:8wk_13D_1	9417	15.7683024939662	0.00401903754627181	Male	2mo	RLP	02mo_13D_1	1	PAG Pou4f1 Ebf2 Glut
632831	Male:8wk_13D_1:CTCAGTCATTTCGTCACTTAAG	Male:8wk_13D_1	6053	21.9393939393939	0.00115511551155116	Male	2mo	RLP	02mo_13D_1	1	PAG Pou4f1 Ebf2 Glut
632832	Male:8wk_13D_1:CTCAGTCATTTGACACTGTGCG	Male:8wk_13D_1	1530	19.0909090909091	0.00713822193380921	Male	2mo	RLP	02mo_13D_1	1	Oligo NN
632833	Male:8wk_13D_1:CTCAGTCATTTGCAGATCGGCT	Male:8wk_13D_1	9239	18.2512144344205	0.00237555339596156	Male	2mo	RLP	02mo_13D_1	1	RLP Neur
632834	Male:8wk_13D_1:CTCAGTCATTTGCGAAGCTCAC	Male:8wk_13D_1	6825	11.0889110889111	0.00190114068441065	Male	2mo	RLP	02mo_13D_1	1	RLP Neur
632835	Male:8wk_13D_1:CTCAGTCATTTGCTAGCCTATA	Male:8wk_13D_1	7192	21.624529316837	0.0181569965870307	Male	2mo	RLP	02mo_13D_1	1	PAG Pou4f1 Ebf2 Glut
632836	Male:8wk_13D_1:CTCAGTCATTTGGGAGAGTTCT	Male:8wk_13D_1	5601	18.533724340176	0.00691489361702128	Male	2mo	RLP	02mo_13D_1	1	PAG Pou4f1 Ebf2 Glut
632837	Male:8wk_13D_1:CTCAGTCATTTGTCCTGCGGTA	Male:8wk_13D_1	15169	13.3878982753581	0.00321987120515179	Male	2mo	RLP	02mo_13D_1	1	RLP Neur
632838	Male:8wk_13D_1:CTCAGTCATTTGTGACTTAGGC	Male:8wk_13D_1	5315	17.3499702911468	0.00393553223388306	Male	2mo	RLP	02mo_13D_1	1	PAG Pou4f1 Ebf2 Glut
632839	Male:8wk_13D_1:CTCAGTCATTTGTTCGGATTAG	Male:8wk_13D_1	5448	26.2784090909091	0.0052948694540807	Male	2mo	RLP	02mo_13D_1	1	RLP Neur
632840	Male:8wk_13D_1:CTCAGTCATTTTAAACGCGAAG	Male:8wk_13D_1	5210	21.3489736070381	0.00458540313335881	Male	2mo	RLP	02mo_13D_1	1	PAG Pou4f1 Ebf2 Glut
632841	Male:8wk_13D_1:CTCAGTCATTTTAGGCAATGTC	Male:8wk_13D_1	16551	13.7445887445887	0.00355207706201084	Male	2mo	RLP	02mo_13D_1	1	RLP Neur
632842	Male:8wk_13D_1:CTCAGTCATTTTCACTACGTAG	Male:8wk_13D_1	3855	24.514811031665	0.0267609189598586	Male	2mo	RLP	02mo_13D_1	1	Ependymal NN
632843	Male:8wk_13D_1:CTCAGTCATTTTCTGCTGGAGA	Male:8wk_13D_1	3903	18.5714285714286	0.00408267415156928	Male	2mo	RLP	02mo_13D_1	1	OPC NN
632844	Male:8wk_13D_1:CTCAGTCATTTTTCCACGCAGT	Male:8wk_13D_1	5549	19.7743861977439	0.00377019748653501	Male	2mo	RLP	02mo_13D_1	1	PAG Pou4f1 Ebf2 Glut
632846	Male:8wk_13D_1:CTCTAGTCGTAACTTCGACCAG	Male:8wk_13D_1	2092	15.9090909090909	0.126148705096074	Male	2mo	RLP	02mo_13D_1	1	Ependymal NN
632847	Male:8wk_13D_1:CTCTAGTCGTAAGCCCATTGCC	Male:8wk_13D_1	1344	10.0649350649351	0.00591715976331361	Male	2mo	RLP	02mo_13D_1	1	RLP Neur
632848	Male:8wk_13D_1:CTCTAGTCGTAAGTGTCGTGGA	Male:8wk_13D_1	1676	14.3356643356643	0.00238095238095238	Male	2mo	RLP	02mo_13D_1	1	PAG Pou4f1 Ebf2 Glut
632849	Male:8wk_13D_1:CTCTAGTCGTACCCGAACTCAT	Male:8wk_13D_1	1077	14.5454545454545	0.00737327188940092	Male	2mo	RLP	02mo_13D_1	1	RLP Neur
632850	Male:8wk_13D_1:CTCTAGTCGTACGCGGTATGTA	Male:8wk_13D_1	1880	25.6333830104322	0.00843881856540084	Male	2mo	RLP	02mo_13D_1	1	PAG Pou4f1 Ebf2 Glut
632851	Male:8wk_13D_1:CTCTAGTCGTACTAGTCCGGAA	Male:8wk_13D_1	1865	25.3787878787879	0.00692225772097977	Male	2mo	RLP	02mo_13D_1	1	RLP Neur
632852	Male:8wk_13D_1:CTCTAGTCGTAGCATACTCAGC	Male:8wk_13D_1	1837	18.1818181818182	0.0016304347826087	Male	2mo	RLP	02mo_13D_1	1	RLP Neur
632853	Male:8wk_13D_1:CTCTAGTCGTAGCGAATAACCC	Male:8wk_13D_1	2195	14.8582600195503	0.00227272727272727	Male	2mo	RLP	02mo_13D_1	1	PAG Pou4f1 Ebf2 Glut
632854	Male:8wk_13D_1:CTCTAGTCGTAGGCTGCGTCTA	Male:8wk_13D_1	1052	13.0909090909091	0.000949667616334283	Male	2mo	RLP	02mo_13D_1	1	OPC NN
632855	Male:8wk_13D_1:CTCTAGTCGTAGGGATGAGTAA	Male:8wk_13D_1	3470	10.1954120645709	0.00258695027306697	Male	2mo	RLP	02mo_13D_1	1	PAG Pou4f1 Ebf2 Glut
632856	Male:8wk_13D_1:CTCTAGTCGTAGTACGGAAAGC	Male:8wk_13D_1	1189	19.0274841437632	0.211538461538462	Male	2mo	RLP	02mo_13D_1	1	Ependymal NN
632857	Male:8wk_13D_1:CTCTAGTCGTAGTCTGTGTAGA	Male:8wk_13D_1	1706	9.09090909090909	0.00175541252194266	Male	2mo	RLP	02mo_13D_1	1	PAG Pou4f1 Ebf2 Glut
632858	Male:8wk_13D_1:CTCTAGTCGTAGTTTGGAGCAT	Male:8wk_13D_1	1711	25.1450676982592	0.0138328530259366	Male	2mo	RLP	02mo_13D_1	1	PAG Pou4f1 Ebf2 Glut
632859	Male:8wk_13D_1:CTCTAGTCGTATAGCCTCCGTA	Male:8wk_13D_1	3342	12.3301985370951	0.00801424755120214	Male	2mo	RLP	02mo_13D_1	1	RLP Neur
632860	Male:8wk_13D_1:CTCTAGTCGTATCCAGTCTGCA	Male:8wk_13D_1	1189	16.9895678092399	0.00668337510442774	Male	2mo	RLP	02mo_13D_1	1	RLP Neur
632861	Male:8wk_13D_1:CTCTAGTCGTATGGACACGTTC	Male:8wk_13D_1	1192	16.1616161616162	0.0116086235489221	Male	2mo	RLP	02mo_13D_1	1	RLP Neur
632862	Male:8wk_13D_1:CTCTAGTCGTCACCATTTACCC	Male:8wk_13D_1	1379	16.5656565656566	0.00576784426820476	Male	2mo	RLP	02mo_13D_1	1	PAG Pou4f1 Ebf2 Glut
632863	Male:8wk_13D_1:CTCTAGTCGTCATGTTCTGTGA	Male:8wk_13D_1	2424	15.44477028348	0.00655737704918033	Male	2mo	RLP	02mo_13D_1	1	RLP Neur
632864	Male:8wk_13D_1:CTCTAGTCGTCCATCCTATCGT	Male:8wk_13D_1	1542	15.2958152958153	0.00323206205559147	Male	2mo	RLP	02mo_13D_1	1	RLP Neur
632865	Male:8wk_13D_1:CTCTAGTCGTCCCAATACGTGG	Male:8wk_13D_1	1759	17.1428571428571	0.0022688598979013	Male	2mo	RLP	02mo_13D_1	1	PAG Pou4f1 Ebf2 Glut
632866	Male:8wk_13D_1:CTCTAGTCGTCCTAATCCTGAG	Male:8wk_13D_1	1515	24.0369799691834	0.0130293159609121	Male	2mo	RLP	02mo_13D_1	1	PAG Pou4f1 Ebf2 Glut
632867	Male:8wk_13D_1:CTCTAGTCGTCGAAACTTACGG	Male:8wk_13D_1	2161	19.7402597402597	0.00917010545621275	Male	2mo	RLP	02mo_13D_1	1	RLP Neur
632868	Male:8wk_13D_1:CTCTAGTCGTCGACGAAGAAGA	Male:8wk_13D_1	2794	19.7530864197531	0.00533997864008544	Male	2mo	RLP	02mo_13D_1	1	RLP Neur
632869	Male:8wk_13D_1:CTCTAGTCGTCGACGAGAGATC	Male:8wk_13D_1	1852	16.6409861325116	0.00376546530392684	Male	2mo	RLP	02mo_13D_1	1	PAG Pou4f1 Ebf2 Glut
632870	Male:8wk_13D_1:CTCTAGTCGTCGCAAGTAAAGC	Male:8wk_13D_1	2967	9.93439550140581	0.000673627484001347	Male	2mo	RLP	02mo_13D_1	1	RLP Neur
632871	Male:8wk_13D_1:CTCTAGTCGTCGCGACTTGAGA	Male:8wk_13D_1	2490	16.6233766233766	0.00519376747902517	Male	2mo	RLP	02mo_13D_1	1	MB-MY Tph2 Glut-Sero
632872	Male:8wk_13D_1:CTCTAGTCGTCGCGATACAAAT	Male:8wk_13D_1	1238	25.2066115702479	0.0158982511923688	Male	2mo	RLP	02mo_13D_1	1	PAG Pou4f1 Ebf2 Glut
632873	Male:8wk_13D_1:CTCTAGTCGTCGCGCTATACGA	Male:8wk_13D_1	1874	15.4992548435171	0.00266098988823842	Male	2mo	RLP	02mo_13D_1	1	PAG Pou4f1 Ebf2 Glut
632874	Male:8wk_13D_1:CTCTAGTCGTCGGATCACCTGA	Male:8wk_13D_1	1562	18.6868686868687	0.00446144040790312	Male	2mo	RLP	02mo_13D_1	1	PAG Pou4f1 Ebf2 Glut
632875	Male:8wk_13D_1:CTCTAGTCGTCTAACAGTACTC	Male:8wk_13D_1	2523	13.0257801899593	0.00394788787998421	Male	2mo	RLP	02mo_13D_1	1	PAG Pou4f1 Ebf2 Glut
632876	Male:8wk_13D_1:CTCTAGTCGTCTCGTAGAGCGT	Male:8wk_13D_1	1090	16.2055335968379	0.00183150183150183	Male	2mo	RLP	02mo_13D_1	1	Astro-NT NN
632878	Male:8wk_13D_1:CTCTAGTCGTCTTCTAGGCTAC	Male:8wk_13D_1	1364	17.3160173160173	0.000732600732600733	Male	2mo	RLP	02mo_13D_1	1	Astro-NT NN
632879	Male:8wk_13D_1:CTCTAGTCGTCTTTAGCTGACT	Male:8wk_13D_1	1933	14.6167557932264	0.00103359173126615	Male	2mo	RLP	02mo_13D_1	1	RLP Neur
632880	Male:8wk_13D_1:CTCTAGTCGTGACAATAGGAGA	Male:8wk_13D_1	2230	8.86363636363636	0.00490852298081214	Male	2mo	RLP	02mo_13D_1	1	RLP Neur
632881	Male:8wk_13D_1:CTCTAGTCGTGACAATCGAGAA	Male:8wk_13D_1	1505	18.5606060606061	0.0033112582781457	Male	2mo	RLP	02mo_13D_1	1	RLP Neur
632882	Male:8wk_13D_1:CTCTAGTCGTGAGTGGTTGACC	Male:8wk_13D_1	1481	26.1072261072261	0.0139813581890812	Male	2mo	RLP	02mo_13D_1	1	PAG Pou4f1 Ebf2 Glut
632883	Male:8wk_13D_1:CTCTAGTCGTGCGACGTTACGA	Male:8wk_13D_1	1601	20.6896551724138	0.00559006211180124	Male	2mo	RLP	02mo_13D_1	1	RLP Neur
632884	Male:8wk_13D_1:CTCTAGTCGTGCTCAGCGTTTA	Male:8wk_13D_1	2723	18.4090909090909	0.0323383084577114	Male	2mo	RLP	02mo_13D_1	1	RLP Neur
632885	Male:8wk_13D_1:CTCTAGTCGTGCTCTTTCAGAA	Male:8wk_13D_1	2099	19.3939393939394	0.00662565073355419	Male	2mo	RLP	02mo_13D_1	1	PAG Pou4f1 Ebf2 Glut
632886	Male:8wk_13D_1:CTCTAGTCGTGGACGATGTCTG	Male:8wk_13D_1	2194	24.2424242424242	0.00543970988213962	Male	2mo	RLP	02mo_13D_1	1	PAG Pou4f1 Ebf2 Glut
632887	Male:8wk_13D_1:CTCTAGTCGTGGATTCAACACG	Male:8wk_13D_1	2945	17.3826173826174	0.00607492406344921	Male	2mo	RLP	02mo_13D_1	1	RLP Neur
632888	Male:8wk_13D_1:CTCTAGTCGTGGCCTCTGCAAT	Male:8wk_13D_1	2829	12.1979286536249	0.00352236703064459	Male	2mo	RLP	02mo_13D_1	1	PAG Pou4f1 Ebf2 Glut
632889	Male:8wk_13D_1:CTCTAGTCGTGGGACAGTGTAT	Male:8wk_13D_1	1070	12.1212121212121	0.00925925925925926	Male	2mo	RLP	02mo_13D_1	1	SNc-VTA-RAmb Foxa1 Dopa
632890	Male:8wk_13D_1:CTCTAGTCGTGGGACTAATTCC	Male:8wk_13D_1	1891	11.5702479338843	0.000528541226215645	Male	2mo	RLP	02mo_13D_1	1	PAG Pou4f1 Ebf2 Glut
632891	Male:8wk_13D_1:CTCTAGTCGTGGGCAGTGGTAA	Male:8wk_13D_1	2339	11.3263785394933	0.00468085106382979	Male	2mo	RLP	02mo_13D_1	1	RLP Neur
632892	Male:8wk_13D_1:CTCTAGTCGTGGTGTCGGTTGT	Male:8wk_13D_1	2575	16.9090909090909	0.00386847195357834	Male	2mo	RLP	02mo_13D_1	1	RLP Neur
632893	Male:8wk_13D_1:CTCTAGTCGTGTACAACTCTAG	Male:8wk_13D_1	1074	12.2257053291536	0.00831024930747922	Male	2mo	RLP	02mo_13D_1	1	PAG Pou4f1 Ebf2 Glut
632894	Male:8wk_13D_1:CTCTAGTCGTGTACTTCCTTTC	Male:8wk_13D_1	4846	10.5571847507331	0.00164812525751957	Male	2mo	RLP	02mo_13D_1	1	PAG Pou4f1 Ebf2 Glut
632895	Male:8wk_13D_1:CTCTAGTCGTGTCAGGGTACTT	Male:8wk_13D_1	2928	17.5246440306681	0.0094722598105548	Male	2mo	RLP	02mo_13D_1	1	RLP Neur
632896	Male:8wk_13D_1:CTCTAGTCGTTACCTCCAACTT	Male:8wk_13D_1	1600	20.1581027667984	0.0062111801242236	Male	2mo	RLP	02mo_13D_1	1	RLP Neur
632897	Male:8wk_13D_1:CTCTAGTCGTTAGATACATCCC	Male:8wk_13D_1	1688	13.4897360703812	0.0134424313267095	Male	2mo	RLP	02mo_13D_1	1	PAG Pou4f1 Ebf2 Glut
632898	Male:8wk_13D_1:CTCTAGTCGTTAGATCTGCCAA	Male:8wk_13D_1	1058	22.6164079822616	0.00657276995305164	Male	2mo	RLP	02mo_13D_1	1	RLP Neur
632899	Male:8wk_13D_1:CTCTAGTCGTTAGTCAGCGTGG	Male:8wk_13D_1	1866	27.6679841897233	0.00533049040511727	Male	2mo	RLP	02mo_13D_1	1	RLP Neur
632900	Male:8wk_13D_1:CTCTAGTCGTTAGTCCGAGATC	Male:8wk_13D_1	2284	22.4961479198767	0.00565955594253374	Male	2mo	RLP	02mo_13D_1	1	RLP Neur
632901	Male:8wk_13D_1:CTCTAGTCGTTATACGAACCCG	Male:8wk_13D_1	1266	17.8571428571429	0.003933910306845	Male	2mo	RLP	02mo_13D_1	1	RLP Neur
632902	Male:8wk_13D_1:CTCTAGTCGTTCAGGGAAAGCG	Male:8wk_13D_1	1000	16.4079822616408	0.0099009900990099	Male	2mo	RLP	02mo_13D_1	1	PAG Pou4f1 Ebf2 Glut
632903	Male:8wk_13D_1:CTCTAGTCGTTCCACACCTCCA	Male:8wk_13D_1	1925	24.3356643356643	0.00310719834282755	Male	2mo	RLP	02mo_13D_1	1	PAG Pou4f1 Ebf2 Glut
632904	Male:8wk_13D_1:CTCTAGTCGTTCGTTTCGCACG	Male:8wk_13D_1	1443	12.326656394453	0.0109664153529815	Male	2mo	RLP	02mo_13D_1	1	RLP Neur
632905	Male:8wk_13D_1:CTCTAGTCGTTCTGTACGCTGA	Male:8wk_13D_1	1124	11.4624505928854	0.00442869796279894	Male	2mo	RLP	02mo_13D_1	1	PAG Pou4f1 Ebf2 Glut
632906	Male:8wk_13D_1:CTCTAGTCGTTGATCACTGCAT	Male:8wk_13D_1	1731	15.112160566706	0.00859106529209622	Male	2mo	RLP	02mo_13D_1	1	RLP Neur
632907	Male:8wk_13D_1:CTCTAGTCGTTGCAGATCGGCT	Male:8wk_13D_1	1596	15.2597402597403	0.0135970333745365	Male	2mo	RLP	02mo_13D_1	1	RLP Neur
632908	Male:8wk_13D_1:CTCTAGTCGTTGGCCAGTACTA	Male:8wk_13D_1	1485	12.039312039312	0.00535833891493637	Male	2mo	RLP	02mo_13D_1	1	RLP Neur
632909	Male:8wk_13D_1:CTCTAGTCGTTGGGAATGAGGA	Male:8wk_13D_1	1698	17.5856929955291	0.0335799658508822	Male	2mo	RLP	02mo_13D_1	1	RLP Neur
632910	Male:8wk_13D_1:CTCTAGTCGTTTAGCTTCTCTG	Male:8wk_13D_1	1570	9.55315870570108	0.00127226463104326	Male	2mo	RLP	02mo_13D_1	1	RLP Neur
632911	Male:8wk_13D_1:CTCTAGTCGTTTAGGATGCGCG	Male:8wk_13D_1	1647	20.6060606060606	0.00842865743527995	Male	2mo	RLP	02mo_13D_1	1	RLP Neur
632913	Male:8wk_13D_1:CTGAACGCTCAACGTGATTTGG	Male:8wk_13D_1	1410	8.08080808080808	0.00774102744546094	Male	2mo	RLP	02mo_13D_1	1	PAG Pou4f1 Ebf2 Glut
632914	Male:8wk_13D_1:CTGAACGCTCACCCACAGCAGT	Male:8wk_13D_1	1255	16.0427807486631	0.0118110236220472	Male	2mo	RLP	02mo_13D_1	1	MB-MY Tph2 Glut-Sero
632915	Male:8wk_13D_1:CTGAACGCTCAGTACGGAAAGC	Male:8wk_13D_1	1044	9.91735537190083	0.000956937799043062	Male	2mo	RLP	02mo_13D_1	1	RLP Neur
632916	Male:8wk_13D_1:CTGAACGCTCCAGAATGCCTGA	Male:8wk_13D_1	1028	12.2994652406417	0.00194174757281553	Male	2mo	RLP	02mo_13D_1	1	RLP Neur
632917	Male:8wk_13D_1:CTGAACGCTCCCTAATCCTGAG	Male:8wk_13D_1	1271	9.09090909090909	0.00703125	Male	2mo	RLP	02mo_13D_1	1	RLP Neur
632918	Male:8wk_13D_1:CTGAACGCTCCTTTAGCCCTAT	Male:8wk_13D_1	2075	16.6666666666667	0.00288322921672273	Male	2mo	RLP	02mo_13D_1	1	MB-MY Tph2 Glut-Sero
632919	Male:8wk_13D_1:CTGAACGCTCGTGAGCGATCGA	Male:8wk_13D_1	1526	17.7949709864603	0.00391644908616188	Male	2mo	RLP	02mo_13D_1	1	RLP Neur
632920	Male:8wk_13D_1:CTGAACGCTCTAGAGAGGCTGC	Male:8wk_13D_1	1381	12.8342245989305	0.00216763005780347	Male	2mo	RLP	02mo_13D_1	1	RLP Neur
632921	Male:8wk_13D_1:CTGAACGCTCTTTCGCGTGTAA	Male:8wk_13D_1	1017	12.7272727272727	0.0068359375	Male	2mo	RLP	02mo_13D_1	1	PAG Pou4f1 Ebf2 Glut
632922	Male:8wk_13D_1:CTGACTGCGAAAACGGATCAGT	Male:8wk_13D_1	1887	10.966810966811	0.00264270613107822	Male	2mo	RLP	02mo_13D_1	1	Oligo NN
632923	Male:8wk_13D_1:CTGACTGCGAAAAGCGGGAGCT	Male:8wk_13D_1	7832	15.4972544234289	0.00280112044817927	Male	2mo	RLP	02mo_13D_1	1	RLP Neur
632924	Male:8wk_13D_1:CTGACTGCGAAACCATGCATGA	Male:8wk_13D_1	1256	12.2159090909091	0.00396510705789056	Male	2mo	RLP	02mo_13D_1	1	Astro-NT NN
632925	Male:8wk_13D_1:CTGACTGCGAAACTTGCTCACC	Male:8wk_13D_1	1941	21.5909090909091	0.00154320987654321	Male	2mo	RLP	02mo_13D_1	1	Oligo NN
632926	Male:8wk_13D_1:CTGACTGCGAAAGGGCAAATCA	Male:8wk_13D_1	2308	16.7355371900826	0.00645716745587602	Male	2mo	RLP	02mo_13D_1	1	Ependymal NN
632927	Male:8wk_13D_1:CTGACTGCGAAATGGCCGTTTC	Male:8wk_13D_1	1928	17.8977272727273	0.00567302733367715	Male	2mo	RLP	02mo_13D_1	1	Oligo NN
632928	Male:8wk_13D_1:CTGACTGCGAAATTAGAAGGGC	Male:8wk_13D_1	2891	13.0970724191063	0.00447658402203857	Male	2mo	RLP	02mo_13D_1	1	Oligo NN
632929	Male:8wk_13D_1:CTGACTGCGAACAGAAGGACCT	Male:8wk_13D_1	7417	11.525086934923	0.00483026969005769	Male	2mo	RLP	02mo_13D_1	1	PAG Pou4f1 Ebf2 Glut
632930	Male:8wk_13D_1:CTGACTGCGAACAGCGTCACTA	Male:8wk_13D_1	1945	40.3636363636364	0.00102722136620442	Male	2mo	RLP	02mo_13D_1	1	Oligo NN
632931	Male:8wk_13D_1:CTGACTGCGAACATAGTGGCGT	Male:8wk_13D_1	1322	22.7272727272727	0	Male	2mo	RLP	02mo_13D_1	1	Oligo NN
632932	Male:8wk_13D_1:CTGACTGCGAACCAATCGCTTG	Male:8wk_13D_1	1863	17.4734356552538	0.000536480686695279	Male	2mo	RLP	02mo_13D_1	1	Oligo NN
632933	Male:8wk_13D_1:CTGACTGCGAACGGTTCCTAGG	Male:8wk_13D_1	1441	20.979020979021	0.00345781466113416	Male	2mo	RLP	02mo_13D_1	1	Astro-NT NN
632934	Male:8wk_13D_1:CTGACTGCGAAGATGCCGATGT	Male:8wk_13D_1	7493	14.7420147420147	0.00252928647497338	Male	2mo	RLP	02mo_13D_1	1	RLP Neur
632935	Male:8wk_13D_1:CTGACTGCGAAGCATGCGCTTT	Male:8wk_13D_1	1147	11.0516934046346	0.00520381613183001	Male	2mo	RLP	02mo_13D_1	1	Microglia NN
632936	Male:8wk_13D_1:CTGACTGCGAAGTGTCGGGTTG	Male:8wk_13D_1	7535	16.1809482383645	0.0037022345630041	Male	2mo	RLP	02mo_13D_1	1	RLP Neur
632937	Male:8wk_13D_1:CTGACTGCGAATCATGCGTAGG	Male:8wk_13D_1	1833	16.7650531286895	0.00108991825613079	Male	2mo	RLP	02mo_13D_1	1	Oligo NN
632938	Male:8wk_13D_1:CTGACTGCGAATCCGTGGTTGC	Male:8wk_13D_1	1608	17.5757575757576	0.00309981401115933	Male	2mo	RLP	02mo_13D_1	1	Oligo NN
632939	Male:8wk_13D_1:CTGACTGCGAATCGAGGCCTAA	Male:8wk_13D_1	5537	16.6568914956012	0.00324032403240324	Male	2mo	RLP	02mo_13D_1	1	PAG Pou4f1 Ebf2 Glut
632940	Male:8wk_13D_1:CTGACTGCGAATGCTCTGGCTA	Male:8wk_13D_1	3861	13.2467532467532	0.00515331100231899	Male	2mo	RLP	02mo_13D_1	1	OPC NN
632941	Male:8wk_13D_1:CTGACTGCGAATGGACGATCGT	Male:8wk_13D_1	1870	22.8099173553719	0.0152711953659821	Male	2mo	RLP	02mo_13D_1	1	ABC NN
632942	Male:8wk_13D_1:CTGACTGCGAATGGTCATGCGG	Male:8wk_13D_1	5545	16.7588932806324	0.00359389038634322	Male	2mo	RLP	02mo_13D_1	1	PAG Pou4f1 Ebf2 Glut
632943	Male:8wk_13D_1:CTGACTGCGAATTTAGGGCGGG	Male:8wk_13D_1	1408	21.5488215488215	0.00424328147100424	Male	2mo	RLP	02mo_13D_1	1	Oligo NN
632944	Male:8wk_13D_1:CTGACTGCGAATTTGCCCAGCT	Male:8wk_13D_1	2455	17.0087976539589	0.0024380333197887	Male	2mo	RLP	02mo_13D_1	1	Oligo NN
632945	Male:8wk_13D_1:CTGACTGCGAATTTGGCCTCTA	Male:8wk_13D_1	1905	25.1515151515151	0.00522193211488251	Male	2mo	RLP	02mo_13D_1	1	Oligo NN
632946	Male:8wk_13D_1:CTGACTGCGACACAACCATGAT	Male:8wk_13D_1	1331	12.2529644268775	0.00893521965748325	Male	2mo	RLP	02mo_13D_1	1	Microglia NN
632947	Male:8wk_13D_1:CTGACTGCGACACCGAAGGTCA	Male:8wk_13D_1	11390	13.7662337662338	0.000789542942363365	Male	2mo	RLP	02mo_13D_1	1	RLP Neur
632948	Male:8wk_13D_1:CTGACTGCGACACCTTACTAGA	Male:8wk_13D_1	1586	20.2479338842975	0.00688791484032561	Male	2mo	RLP	02mo_13D_1	1	Microglia NN
632949	Male:8wk_13D_1:CTGACTGCGACACGTTCCAGCA	Male:8wk_13D_1	4650	16.8946098149638	0.00300171526586621	Male	2mo	RLP	02mo_13D_1	1	PAG Pou4f1 Ebf2 Glut
632950	Male:8wk_13D_1:CTGACTGCGACAGCGAAGACCT	Male:8wk_13D_1	14407	12.7106935617574	0.0024234870516549	Male	2mo	RLP	02mo_13D_1	1	RLP Neur
632951	Male:8wk_13D_1:CTGACTGCGACAGGCCCAAGAA	Male:8wk_13D_1	1437	12.9476584022039	0.0055363321799308	Male	2mo	RLP	02mo_13D_1	1	Oligo NN
632952	Male:8wk_13D_1:CTGACTGCGACATACCCGGTTC	Male:8wk_13D_1	2002	21.038961038961	0.00348432055749129	Male	2mo	RLP	02mo_13D_1	1	Oligo NN
632953	Male:8wk_13D_1:CTGACTGCGACCAGCTTTCCGT	Male:8wk_13D_1	9091	8.7569573283859	0.00252359008119377	Male	2mo	RLP	02mo_13D_1	1	RLP Neur
632954	Male:8wk_13D_1:CTGACTGCGACCTATTGAAGCC	Male:8wk_13D_1	1739	11.5479115479115	0.00172215843857635	Male	2mo	RLP	02mo_13D_1	1	Oligo NN
632955	Male:8wk_13D_1:CTGACTGCGACCTCGTCAGAAC	Male:8wk_13D_1	7643	15.7943067033976	0.00455847877051315	Male	2mo	RLP	02mo_13D_1	1	PAG Pou4f1 Ebf2 Glut
632956	Male:8wk_13D_1:CTGACTGCGACCTGATAACCAA	Male:8wk_13D_1	10184	14.2735768903993	0.00235109717868339	Male	2mo	RLP	02mo_13D_1	1	RLP Neur
632957	Male:8wk_13D_1:CTGACTGCGACCTGTAGTGGCA	Male:8wk_13D_1	6014	12.7272727272727	0.00248797478852214	Male	2mo	RLP	02mo_13D_1	1	RLP Neur
632958	Male:8wk_13D_1:CTGACTGCGACGACAGTCTTAT	Male:8wk_13D_1	1976	15.9090909090909	0.0065359477124183	Male	2mo	RLP	02mo_13D_1	1	Oligo NN
632959	Male:8wk_13D_1:CTGACTGCGACGATATCGATCC	Male:8wk_13D_1	13190	11.1155220325526	0.00242020874300408	Male	2mo	RLP	02mo_13D_1	1	MB-MY Tph2 Glut-Sero
632960	Male:8wk_13D_1:CTGACTGCGACGCAAGTAAAGC	Male:8wk_13D_1	7792	9.67741935483871	0.00102564102564103	Male	2mo	RLP	02mo_13D_1	1	SNc-VTA-RAmb Foxa1 Dopa
632961	Male:8wk_13D_1:CTGACTGCGACGCTGAGCCAAT	Male:8wk_13D_1	5592	13.4796238244514	0.00710227272727273	Male	2mo	RLP	02mo_13D_1	1	RLP Neur
632962	Male:8wk_13D_1:CTGACTGCGACGCTGATGATGA	Male:8wk_13D_1	2024	19.1222570532915	0.00148001973359645	Male	2mo	RLP	02mo_13D_1	1	Oligo NN
632963	Male:8wk_13D_1:CTGACTGCGACGGTGATGACTT	Male:8wk_13D_1	2153	24.5179063360882	0.0164458656920968	Male	2mo	RLP	02mo_13D_1	1	Oligo NN
632964	Male:8wk_13D_1:CTGACTGCGACGTCAATAGCTG	Male:8wk_13D_1	8009	14.2367066895369	0.00249097023290572	Male	2mo	RLP	02mo_13D_1	1	PAG Pou4f1 Ebf2 Glut
632965	Male:8wk_13D_1:CTGACTGCGACGTCCCTAGAAC	Male:8wk_13D_1	2843	20.6963249516441	0.00280603297088741	Male	2mo	RLP	02mo_13D_1	1	Astro-NT NN
632966	Male:8wk_13D_1:CTGACTGCGACGTGCAACACAA	Male:8wk_13D_1	3483	12.6545454545455	0.000573888091822095	Male	2mo	RLP	02mo_13D_1	1	OPC NN
632967	Male:8wk_13D_1:CTGACTGCGACTCACAAGCCTA	Male:8wk_13D_1	9115	16.3359483156437	0.0114954994035354	Male	2mo	RLP	02mo_13D_1	1	PAG Pou4f1 Ebf2 Glut
632968	Male:8wk_13D_1:CTGACTGCGACTGAAGATGTGC	Male:8wk_13D_1	10461	13.4217713616855	0.00342955130037153	Male	2mo	RLP	02mo_13D_1	1	RLP Neur
632969	Male:8wk_13D_1:CTGACTGCGACTGACGAGAAAC	Male:8wk_13D_1	5090	11.0616656071202	0.00137335687659407	Male	2mo	RLP	02mo_13D_1	1	Oligo NN
632970	Male:8wk_13D_1:CTGACTGCGACTGCGCTTATCC	Male:8wk_13D_1	7355	12.5792811839323	0.00189985072601438	Male	2mo	RLP	02mo_13D_1	1	PAG Pou4f1 Ebf2 Glut
632971	Male:8wk_13D_1:CTGACTGCGACTGGGCTTGGTA	Male:8wk_13D_1	6199	13.6363636363636	0.00433665274654674	Male	2mo	RLP	02mo_13D_1	1	PAG Pou4f1 Ebf2 Glut
632972	Male:8wk_13D_1:CTGACTGCGACTTAGCGTGAGT	Male:8wk_13D_1	5859	17.0045781556573	0.00238379022646007	Male	2mo	RLP	02mo_13D_1	1	PAG Pou4f1 Ebf2 Glut
632973	Male:8wk_13D_1:CTGACTGCGACTTCCTGCTGTC	Male:8wk_13D_1	1347	12.220566318927	0.00369822485207101	Male	2mo	RLP	02mo_13D_1	1	Microglia NN
632974	Male:8wk_13D_1:CTGACTGCGACTTCGCGTAACG	Male:8wk_13D_1	5478	12.8205128205128	0.000911909538573773	Male	2mo	RLP	02mo_13D_1	1	RLP Neur
632975	Male:8wk_13D_1:CTGACTGCGACTTGGCAACAGC	Male:8wk_13D_1	6866	13.7713771377138	0.00708604483007954	Male	2mo	RLP	02mo_13D_1	1	RLP Neur
632976	Male:8wk_13D_1:CTGACTGCGAGAACCTCAGGCT	Male:8wk_13D_1	1043	13.1528046421663	0.000957854406130268	Male	2mo	RLP	02mo_13D_1	1	Microglia NN
632977	Male:8wk_13D_1:CTGACTGCGAGAATCGGTGTTC	Male:8wk_13D_1	1246	12.2727272727273	0.0016025641025641	Male	2mo	RLP	02mo_13D_1	1	Microglia NN
632978	Male:8wk_13D_1:CTGACTGCGAGACGTCCCTCAT	Male:8wk_13D_1	5621	10.1965601965602	0.00213030356825848	Male	2mo	RLP	02mo_13D_1	1	PAG Pou4f1 Ebf2 Glut
632979	Male:8wk_13D_1:CTGACTGCGAGACTTACTGCCG	Male:8wk_13D_1	6327	21.2121212121212	0.0047192071731949	Male	2mo	RLP	02mo_13D_1	1	RLP Neur
632980	Male:8wk_13D_1:CTGACTGCGAGAGGCATTTGCA	Male:8wk_13D_1	3748	20.1773835920177	0.00266098988823842	Male	2mo	RLP	02mo_13D_1	1	PAG Pou4f1 Ebf2 Glut
632981	Male:8wk_13D_1:CTGACTGCGAGATACGCCGTAG	Male:8wk_13D_1	5940	19.5089581950896	0.00635664101706256	Male	2mo	RLP	02mo_13D_1	1	RLP Neur
632982	Male:8wk_13D_1:CTGACTGCGAGATACTTGCTGG	Male:8wk_13D_1	8301	12.5519150899862	0.00132338787295476	Male	2mo	RLP	02mo_13D_1	1	SNc-VTA-RAmb Foxa1 Dopa
632983	Male:8wk_13D_1:CTGACTGCGAGATAGACGAAGA	Male:8wk_13D_1	4260	17.6720475785896	0.000703729767769177	Male	2mo	RLP	02mo_13D_1	1	RLP Neur
632984	Male:8wk_13D_1:CTGACTGCGAGATTCCATTTGG	Male:8wk_13D_1	8452	10.3386809269162	0.00494466682364022	Male	2mo	RLP	02mo_13D_1	1	RLP Neur
632985	Male:8wk_13D_1:CTGACTGCGAGATTTCCGGACT	Male:8wk_13D_1	4424	15.3268219383922	0.00405222872579919	Male	2mo	RLP	02mo_13D_1	1	RLP Neur
632986	Male:8wk_13D_1:CTGACTGCGAGCACACTCTCCT	Male:8wk_13D_1	1887	19.047619047619	0.157965194109772	Male	2mo	RLP	02mo_13D_1	1	Ependymal NN
632987	Male:8wk_13D_1:CTGACTGCGAGCAGAGAGAGAA	Male:8wk_13D_1	1903	18.1818181818182	0.0119418483904465	Male	2mo	RLP	02mo_13D_1	1	Oligo NN
632988	Male:8wk_13D_1:CTGACTGCGAGCCACCTGATAC	Male:8wk_13D_1	3549	16.5424739195231	0.00140686550365785	Male	2mo	RLP	02mo_13D_1	1	Oligo NN
632989	Male:8wk_13D_1:CTGACTGCGAGCGGAACTAGAG	Male:8wk_13D_1	2595	9.9604743083004	0.00192307692307692	Male	2mo	RLP	02mo_13D_1	1	Astro-NT NN
632990	Male:8wk_13D_1:CTGACTGCGAGCGTTATTGTGC	Male:8wk_13D_1	4999	21.7216411906677	0.000999200639488409	Male	2mo	RLP	02mo_13D_1	1	RLP Neur
632991	Male:8wk_13D_1:CTGACTGCGAGCTAAGGATTAG	Male:8wk_13D_1	1452	15.2597402597403	0.00616016427104723	Male	2mo	RLP	02mo_13D_1	1	Microglia NN
632992	Male:8wk_13D_1:CTGACTGCGAGGACGATGTCTG	Male:8wk_13D_1	5751	18.3636363636364	0.00570539419087137	Male	2mo	RLP	02mo_13D_1	1	RLP Neur
632993	Male:8wk_13D_1:CTGACTGCGAGGCACTTCATCT	Male:8wk_13D_1	2859	19.4075587334014	0.0069468565474123	Male	2mo	RLP	02mo_13D_1	1	Astro-NT NN
632994	Male:8wk_13D_1:CTGACTGCGAGGCGACCTATGT	Male:8wk_13D_1	6627	17.2791747259832	0.00285886247366837	Male	2mo	RLP	02mo_13D_1	1	RLP Neur
632995	Male:8wk_13D_1:CTGACTGCGAGGCTGATATGCT	Male:8wk_13D_1	7764	13.6077758719268	0.00154320987654321	Male	2mo	RLP	02mo_13D_1	1	MB-MY Tph2 Glut-Sero
632996	Male:8wk_13D_1:CTGACTGCGAGGGACTAATTCC	Male:8wk_13D_1	5462	16.1312371838688	0.00346652070790002	Male	2mo	RLP	02mo_13D_1	1	RLP Neur
632997	Male:8wk_13D_1:CTGACTGCGAGGGCATAAACGT	Male:8wk_13D_1	10528	16.8831168831169	0.00189609404626469	Male	2mo	RLP	02mo_13D_1	1	RLP Neur
632998	Male:8wk_13D_1:CTGACTGCGAGGGCTACAGTTC	Male:8wk_13D_1	7935	12.0574162679426	0.00489089541008277	Male	2mo	RLP	02mo_13D_1	1	PAG Pou4f1 Ebf2 Glut
632999	Male:8wk_13D_1:CTGACTGCGAGGTAAATCTCCC	Male:8wk_13D_1	5168	14.0806561859193	0.00308641975308642	Male	2mo	RLP	02mo_13D_1	1	RLP Neur
633000	Male:8wk_13D_1:CTGACTGCGAGGTAGAGAGCTC	Male:8wk_13D_1	8135	16.5200391006843	0.00220777627867043	Male	2mo	RLP	02mo_13D_1	1	PAG Pou4f1 Ebf2 Glut
633001	Male:8wk_13D_1:CTGACTGCGAGGTTGTCCTCTG	Male:8wk_13D_1	7597	15.4545454545455	0.00210166819913306	Male	2mo	RLP	02mo_13D_1	1	RLP Neur
633002	Male:8wk_13D_1:CTGACTGCGAGGTTGTTCCATC	Male:8wk_13D_1	2854	18.1818181818182	0.00833912439193885	Male	2mo	RLP	02mo_13D_1	1	Astro-NT NN
633003	Male:8wk_13D_1:CTGACTGCGAGTAACTTGCCCT	Male:8wk_13D_1	2899	14.5454545454545	0.00480604188122211	Male	2mo	RLP	02mo_13D_1	1	Astro-NT NN
633004	Male:8wk_13D_1:CTGACTGCGAGTCAGTAGTCTG	Male:8wk_13D_1	3327	11.8022328548644	0.00478612025127131	Male	2mo	RLP	02mo_13D_1	1	VLMC NN
633005	Male:8wk_13D_1:CTGACTGCGAGTCCTATGTCCG	Male:8wk_13D_1	2659	14.2214221422142	0.103808560835861	Male	2mo	RLP	02mo_13D_1	1	Ependymal NN
633006	Male:8wk_13D_1:CTGACTGCGAGTGCACCATGTG	Male:8wk_13D_1	7942	16.1503301168106	0.00451240912509401	Male	2mo	RLP	02mo_13D_1	1	PAG Pou4f1 Ebf2 Glut
633007	Male:8wk_13D_1:CTGACTGCGAGTGCTTTCAACA	Male:8wk_13D_1	1409	8.73671782762692	0.00141743444365698	Male	2mo	RLP	02mo_13D_1	1	Oligo NN
633008	Male:8wk_13D_1:CTGACTGCGAGTGTCATGAAAG	Male:8wk_13D_1	4499	20.0686106346484	0.00155348424323125	Male	2mo	RLP	02mo_13D_1	1	PAG Pou4f1 Ebf2 Glut
633009	Male:8wk_13D_1:CTGACTGCGAGTGTTTGTGAGC	Male:8wk_13D_1	5000	19.3825042881647	0.00497512437810945	Male	2mo	RLP	02mo_13D_1	1	PAG Pou4f1 Ebf2 Glut
633010	Male:8wk_13D_1:CTGACTGCGAGTTCTCAGTAAG	Male:8wk_13D_1	1955	22.9249011857708	0.0035677879714577	Male	2mo	RLP	02mo_13D_1	1	Oligo NN
633011	Male:8wk_13D_1:CTGACTGCGAGTTCTGAGCGAC	Male:8wk_13D_1	7608	14.9521531100478	0.00575013068478829	Male	2mo	RLP	02mo_13D_1	1	RLP Neur
633012	Male:8wk_13D_1:CTGACTGCGAGTTGGTCTACTA	Male:8wk_13D_1	3280	14.7272727272727	0.00606060606060606	Male	2mo	RLP	02mo_13D_1	1	Astro-NT NN
633013	Male:8wk_13D_1:CTGACTGCGAGTTGTACGAGCC	Male:8wk_13D_1	1846	12.7840909090909	0.00216216216216216	Male	2mo	RLP	02mo_13D_1	1	OPC NN
633014	Male:8wk_13D_1:CTGACTGCGAGTTTGCCACACA	Male:8wk_13D_1	2169	21.5108834827145	0.00138121546961326	Male	2mo	RLP	02mo_13D_1	1	Oligo NN
633015	Male:8wk_13D_1:CTGACTGCGATAAAGCCGGTGC	Male:8wk_13D_1	3350	17.1990171990172	0.000298418382572366	Male	2mo	RLP	02mo_13D_1	1	Oligo NN
633016	Male:8wk_13D_1:CTGACTGCGATAAGGAGTCTTG	Male:8wk_13D_1	2844	25.4047322540473	0.015916955017301	Male	2mo	RLP	02mo_13D_1	1	Astro-NT NN
633017	Male:8wk_13D_1:CTGACTGCGATACCTCCAACTT	Male:8wk_13D_1	2276	24.5179063360882	0.00219202104340202	Male	2mo	RLP	02mo_13D_1	1	Astro-NT NN
633018	Male:8wk_13D_1:CTGACTGCGATACGTGCAGTAT	Male:8wk_13D_1	7887	14.1082960755092	0.00366346639717029	Male	2mo	RLP	02mo_13D_1	1	PAG Pou4f1 Ebf2 Glut
633019	Male:8wk_13D_1:CTGACTGCGATAGCATCGATGC	Male:8wk_13D_1	1891	17.9257362355954	0.00211081794195251	Male	2mo	RLP	02mo_13D_1	1	Microglia NN
633020	Male:8wk_13D_1:CTGACTGCGATAGCGTCATATG	Male:8wk_13D_1	3521	14.5833333333333	0.000567697984672154	Male	2mo	RLP	02mo_13D_1	1	OPC NN
633021	Male:8wk_13D_1:CTGACTGCGATAGTCAGCGTGG	Male:8wk_13D_1	7114	14.5454545454545	0.00210408191892271	Male	2mo	RLP	02mo_13D_1	1	RLP Neur
633022	Male:8wk_13D_1:CTGACTGCGATATGATGTTCCC	Male:8wk_13D_1	1065	11.1888111888112	0.00374181478016838	Male	2mo	RLP	02mo_13D_1	1	Microglia NN
633023	Male:8wk_13D_1:CTGACTGCGATATGGTCCAGAC	Male:8wk_13D_1	7313	10.0904331270823	0.00109274689250102	Male	2mo	RLP	02mo_13D_1	1	PAG Pou4f1 Ebf2 Glut
633024	Male:8wk_13D_1:CTGACTGCGATCAGGGAAAGCG	Male:8wk_13D_1	4923	11.2342941611234	0.00364298724954463	Male	2mo	RLP	02mo_13D_1	1	RLP Neur
633025	Male:8wk_13D_1:CTGACTGCGATCCGTAAGGTTC	Male:8wk_13D_1	13346	11.8425635667015	0.00179506357516829	Male	2mo	RLP	02mo_13D_1	1	RLP Neur
633026	Male:8wk_13D_1:CTGACTGCGATCGTGGAATTAC	Male:8wk_13D_1	11294	12.3905723905724	0.000973020787262273	Male	2mo	RLP	02mo_13D_1	1	PAG Pou4f1 Ebf2 Glut
633027	Male:8wk_13D_1:CTGACTGCGATCGTTTCGCACG	Male:8wk_13D_1	4200	20.1704545454545	0.000713775874375446	Male	2mo	RLP	02mo_13D_1	1	RLP Neur
633028	Male:8wk_13D_1:CTGACTGCGATCTAATGCCTGC	Male:8wk_13D_1	9608	12.3929881777415	0.00166251039068994	Male	2mo	RLP	02mo_13D_1	1	MB-MY Tph2 Glut-Sero
633029	Male:8wk_13D_1:CTGACTGCGATCTAATTGCGAC	Male:8wk_13D_1	15563	15.9027601924538	0.00275535050621556	Male	2mo	RLP	02mo_13D_1	1	RLP Neur
633030	Male:8wk_13D_1:CTGACTGCGATGAACCTGATCG	Male:8wk_13D_1	2239	15.702479338843	0.00885347498893316	Male	2mo	RLP	02mo_13D_1	1	Oligo NN
633031	Male:8wk_13D_1:CTGACTGCGATGAACGCAATCC	Male:8wk_13D_1	25376	19.9490229396771	0.00427702570139298	Male	2mo	RLP	02mo_13D_1	1	PAG Pou4f1 Ebf2 Glut
633032	Male:8wk_13D_1:CTGACTGCGATGACTATTTCCC	Male:8wk_13D_1	2007	20.2797202797203	0.00198906016907011	Male	2mo	RLP	02mo_13D_1	1	Astro-NT NN
633033	Male:8wk_13D_1:CTGACTGCGATGAGCTAGACGC	Male:8wk_13D_1	8817	12.938689217759	0.00384137385606146	Male	2mo	RLP	02mo_13D_1	1	RLP Neur
633034	Male:8wk_13D_1:CTGACTGCGATGATCACTGCAT	Male:8wk_13D_1	4806	19.1849529780564	0.00207641196013289	Male	2mo	RLP	02mo_13D_1	1	OPC NN
633035	Male:8wk_13D_1:CTGACTGCGATGCGTTGATGTG	Male:8wk_13D_1	7918	15.0896722325294	0.00226814516129032	Male	2mo	RLP	02mo_13D_1	1	PAG Pou4f1 Ebf2 Glut
633036	Male:8wk_13D_1:CTGACTGCGATGCTATCGGACG	Male:8wk_13D_1	4747	14.2045454545455	0.00731911334169803	Male	2mo	RLP	02mo_13D_1	1	RLP Neur
633037	Male:8wk_13D_1:CTGACTGCGATGGAACAGTCTG	Male:8wk_13D_1	2472	24.8663101604278	0.00563153660498793	Male	2mo	RLP	02mo_13D_1	1	Astro-NT NN
633038	Male:8wk_13D_1:CTGACTGCGATGGACATACTGG	Male:8wk_13D_1	1683	25.6493506493506	0.00118694362017804	Male	2mo	RLP	02mo_13D_1	1	Oligo NN
633039	Male:8wk_13D_1:CTGACTGCGATGGCTCGACTCA	Male:8wk_13D_1	1703	24.1106719367589	0.00351082504388531	Male	2mo	RLP	02mo_13D_1	1	Oligo NN
633040	Male:8wk_13D_1:CTGACTGCGATGGGAATGAGGA	Male:8wk_13D_1	8078	12.8282828282828	0.00968493318622042	Male	2mo	RLP	02mo_13D_1	1	RLP Neur
633041	Male:8wk_13D_1:CTGACTGCGATGGGCACATTAG	Male:8wk_13D_1	7113	14.3434343434343	0.00711892797319933	Male	2mo	RLP	02mo_13D_1	1	RLP Neur
633042	Male:8wk_13D_1:CTGACTGCGATGGTCGTGCCAT	Male:8wk_13D_1	5879	18.3126226291694	0.00826585695006748	Male	2mo	RLP	02mo_13D_1	1	RLP Neur
633043	Male:8wk_13D_1:CTGACTGCGATGGTGAGGTGAT	Male:8wk_13D_1	3248	21.8642117376295	0.00276327909118821	Male	2mo	RLP	02mo_13D_1	1	Astro-NT NN
633044	Male:8wk_13D_1:CTGACTGCGATGTGATTCTGTG	Male:8wk_13D_1	2589	30.8539944903581	0.00115740740740741	Male	2mo	RLP	02mo_13D_1	1	Astro-NT NN
633045	Male:8wk_13D_1:CTGACTGCGATGTTCGGATTAG	Male:8wk_13D_1	8043	13.5286514433434	0.00420948371920267	Male	2mo	RLP	02mo_13D_1	1	PAG Pou4f1 Ebf2 Glut
633046	Male:8wk_13D_1:CTGACTGCGATTACTTACACCC	Male:8wk_13D_1	5544	17.3389524382902	0.00769643816001432	Male	2mo	RLP	02mo_13D_1	1	RLP Neur
633047	Male:8wk_13D_1:CTGACTGCGATTAGGATGCGCG	Male:8wk_13D_1	8163	10.3368712505768	0.00317499084137257	Male	2mo	RLP	02mo_13D_1	1	PAG Pou4f1 Ebf2 Glut
633048	Male:8wk_13D_1:CTGACTGCGATTAGGCAATGTC	Male:8wk_13D_1	11000	9.2375366568915	0.00127110949700381	Male	2mo	RLP	02mo_13D_1	1	PAG Pou4f1 Ebf2 Glut
633049	Male:8wk_13D_1:CTGACTGCGATTATGGTAGACC	Male:8wk_13D_1	4050	24.4628099173554	0.00540275049115914	Male	2mo	RLP	02mo_13D_1	1	Oligo NN
633050	Male:8wk_13D_1:CTGACTGCGATTCCAGAGGTCT	Male:8wk_13D_1	4122	22.0183486238532	0.0157593123209169	Male	2mo	RLP	02mo_13D_1	1	RLP Neur
633051	Male:8wk_13D_1:CTGACTGCGATTCCTCAGCCTC	Male:8wk_13D_1	3351	14.1732283464567	0.00238166120869306	Male	2mo	RLP	02mo_13D_1	1	Astro-NT NN
633052	Male:8wk_13D_1:CTGACTGCGATTCTCATGGTCA	Male:8wk_13D_1	2840	21.6450216450216	0.00280898876404494	Male	2mo	RLP	02mo_13D_1	1	Astro-NT NN
633053	Male:8wk_13D_1:CTGACTGCGATTGTCTCTTGGG	Male:8wk_13D_1	14227	10.8417508417508	0.00468728137680146	Male	2mo	RLP	02mo_13D_1	1	MB-MY Tph2 Glut-Sero
633054	Male:8wk_13D_1:CTGGACGGAAAAAGGGATGCCA	Male:8wk_13D_1	5660	18.870523415978	0.0017636684303351	Male	2mo	RLP	02mo_13D_1	1	PAG Pou4f1 Ebf2 Glut
633055	Male:8wk_13D_1:CTGGACGGAAAACTAACGTCGA	Male:8wk_13D_1	5439	17.1395483497394	0.00348112861854159	Male	2mo	RLP	02mo_13D_1	1	Astro-NT NN
633056	Male:8wk_13D_1:CTGGACGGAAAAGACACCAACC	Male:8wk_13D_1	2448	16.8983957219251	0.00325732899022801	Male	2mo	RLP	02mo_13D_1	1	Oligo NN
633057	Male:8wk_13D_1:CTGGACGGAAAAGCTCTCTGAT	Male:8wk_13D_1	9806	16.2779628748215	0.00537579876255198	Male	2mo	RLP	02mo_13D_1	1	PAG Pou4f1 Ebf2 Glut
633058	Male:8wk_13D_1:CTGGACGGAAAATCGAACACGT	Male:8wk_13D_1	8394	13.7430644472898	0.00202116276304839	Male	2mo	RLP	02mo_13D_1	1	PAG Pou4f1 Ebf2 Glut
633059	Male:8wk_13D_1:CTGGACGGAAAATCGCTGGATG	Male:8wk_13D_1	2746	15.0470219435737	0.0025426807119506	Male	2mo	RLP	02mo_13D_1	1	Oligo NN
633060	Male:8wk_13D_1:CTGGACGGAAACACGCGTGAAC	Male:8wk_13D_1	1938	18.1818181818182	0.00564391995895331	Male	2mo	RLP	02mo_13D_1	1	Peri NN
633061	Male:8wk_13D_1:CTGGACGGAAACAGGGCCTCTT	Male:8wk_13D_1	5057	12.0376175548589	0.0033504138746551	Male	2mo	RLP	02mo_13D_1	1	RLP Neur
633062	Male:8wk_13D_1:CTGGACGGAAACAGTTAACGGT	Male:8wk_13D_1	7441	19.1558441558442	0.00561272217025257	Male	2mo	RLP	02mo_13D_1	1	RLP Neur
633063	Male:8wk_13D_1:CTGGACGGAAACATAGTGGCGT	Male:8wk_13D_1	7947	17.4863387978142	0.00125675505843911	Male	2mo	RLP	02mo_13D_1	1	RLP Neur
633064	Male:8wk_13D_1:CTGGACGGAAACCAATCGCTTG	Male:8wk_13D_1	3130	12.8188358404186	0.00413617562838053	Male	2mo	RLP	02mo_13D_1	1	Oligo NN
633065	Male:8wk_13D_1:CTGGACGGAAACCACGAAGGGA	Male:8wk_13D_1	2117	17.6223776223776	0.00329566854990584	Male	2mo	RLP	02mo_13D_1	1	Oligo NN
633066	Male:8wk_13D_1:CTGGACGGAAACCAGTTCACCC	Male:8wk_13D_1	2871	20.4311152764761	0.00208550573514077	Male	2mo	RLP	02mo_13D_1	1	Oligo NN
633067	Male:8wk_13D_1:CTGGACGGAAACGCAAGACGAG	Male:8wk_13D_1	8502	21.1589580010633	0.00269794721407625	Male	2mo	RLP	02mo_13D_1	1	PAG Pou4f1 Ebf2 Glut
633068	Male:8wk_13D_1:CTGGACGGAAACGGGTTCTTGT	Male:8wk_13D_1	5778	22.4675324675325	0.00258933195235629	Male	2mo	RLP	02mo_13D_1	1	Astro-NT NN
633069	Male:8wk_13D_1:CTGGACGGAAACGTACGGTCAT	Male:8wk_13D_1	2147	19.672131147541	0.00278680910357641	Male	2mo	RLP	02mo_13D_1	1	Peri NN
633070	Male:8wk_13D_1:CTGGACGGAAACTGCACGCCAT	Male:8wk_13D_1	4237	21.6600790513834	0.000707547169811321	Male	2mo	RLP	02mo_13D_1	1	Astro-NT NN
633071	Male:8wk_13D_1:CTGGACGGAAAGATCTGTGACG	Male:8wk_13D_1	2949	12.6348228043143	0.00405268490374873	Male	2mo	RLP	02mo_13D_1	1	Oligo NN
633072	Male:8wk_13D_1:CTGGACGGAAAGCTAGGGTGCT	Male:8wk_13D_1	9423	12.9292929292929	0.00443740095087163	Male	2mo	RLP	02mo_13D_1	1	PAG Pou4f1 Ebf2 Glut
633073	Male:8wk_13D_1:CTGGACGGAAAGGCTCTGCTGA	Male:8wk_13D_1	8538	14.0335392762577	0.00257009345794393	Male	2mo	RLP	02mo_13D_1	1	PAG Pou4f1 Ebf2 Glut
633074	Male:8wk_13D_1:CTGGACGGAAAGGTGTGACCGT	Male:8wk_13D_1	3644	17.2348484848485	0.00382722799343904	Male	2mo	RLP	02mo_13D_1	1	OPC NN
633075	Male:8wk_13D_1:CTGGACGGAAAGGTTATCGATC	Male:8wk_13D_1	10310	10.9090909090909	0.00290135396518375	Male	2mo	RLP	02mo_13D_1	1	RLP Neur
633076	Male:8wk_13D_1:CTGGACGGAAATCAGTCAAGGA	Male:8wk_13D_1	2645	21.5488215488215	0.0056390977443609	Male	2mo	RLP	02mo_13D_1	1	Oligo NN
633077	Male:8wk_13D_1:CTGGACGGAAATCCAAGCCGTC	Male:8wk_13D_1	8258	19.9788583509514	0.00289785076068582	Male	2mo	RLP	02mo_13D_1	1	RLP Neur
633078	Male:8wk_13D_1:CTGGACGGAAATCCAGTCTGCA	Male:8wk_13D_1	2605	19.4075587334014	0.000767165324127349	Male	2mo	RLP	02mo_13D_1	1	Oligo NN
633079	Male:8wk_13D_1:CTGGACGGAAATCGAGTTAGGC	Male:8wk_13D_1	3452	19.2619261926193	0.000868306801736614	Male	2mo	RLP	02mo_13D_1	1	Oligo NN
633080	Male:8wk_13D_1:CTGGACGGAAATGCGTATTCCC	Male:8wk_13D_1	10259	11.0762800417973	0.00145999610667705	Male	2mo	RLP	02mo_13D_1	1	RLP Neur
633081	Male:8wk_13D_1:CTGGACGGAAATGGTCATGCGG	Male:8wk_13D_1	3294	16.9278996865204	0.00932330827067669	Male	2mo	RLP	02mo_13D_1	1	Astro-NT NN
633082	Male:8wk_13D_1:CTGGACGGAAATTGGGCTAGTT	Male:8wk_13D_1	9849	17.6417641764176	0.0110452856712521	Male	2mo	RLP	02mo_13D_1	1	RLP Neur
633083	Male:8wk_13D_1:CTGGACGGAACAAATCGAAAGC	Male:8wk_13D_1	7537	17.5475687103594	0.0223115838630173	Male	2mo	RLP	02mo_13D_1	1	PAG Pou4f1 Ebf2 Glut
633084	Male:8wk_13D_1:CTGGACGGAACAATCTGGGTGT	Male:8wk_13D_1	4419	19.1608391608392	0.00584926884139483	Male	2mo	RLP	02mo_13D_1	1	Astro-NT NN
633085	Male:8wk_13D_1:CTGGACGGAACAGATCCGTGAC	Male:8wk_13D_1	3706	19.3081255028158	0.0045662100456621	Male	2mo	RLP	02mo_13D_1	1	Astro-NT NN
633086	Male:8wk_13D_1:CTGGACGGAACAGTTATAGGCC	Male:8wk_13D_1	8359	18.3995645073489	0.00889257766184491	Male	2mo	RLP	02mo_13D_1	1	RLP Neur
633087	Male:8wk_13D_1:CTGGACGGAACCGGTACATTCC	Male:8wk_13D_1	10778	18.2679879362344	0.00645280235988201	Male	2mo	RLP	02mo_13D_1	1	PAG Pou4f1 Ebf2 Glut
633088	Male:8wk_13D_1:CTGGACGGAACCTTCCACCTGT	Male:8wk_13D_1	13493	15.8492822966507	0.00207085274757784	Male	2mo	RLP	02mo_13D_1	1	RLP Neur
633089	Male:8wk_13D_1:CTGGACGGAACGCCGAATTACT	Male:8wk_13D_1	2330	27.6463262764633	0.00171379605826907	Male	2mo	RLP	02mo_13D_1	1	Oligo NN
633090	Male:8wk_13D_1:CTGGACGGAACGCGACTTGAGA	Male:8wk_13D_1	7910	14.7562582345191	0.0069052102950408	Male	2mo	RLP	02mo_13D_1	1	RLP Neur
633091	Male:8wk_13D_1:CTGGACGGAACGCTGAGCCAAT	Male:8wk_13D_1	1234	18.1818181818182	0.00242522231204527	Male	2mo	RLP	02mo_13D_1	1	Microglia NN
633092	Male:8wk_13D_1:CTGGACGGAACGGATCACCTGA	Male:8wk_13D_1	6933	19.6319018404908	0.00758660177497853	Male	2mo	RLP	02mo_13D_1	1	PAG Pou4f1 Ebf2 Glut
633093	Male:8wk_13D_1:CTGGACGGAACGGCGACTAACA	Male:8wk_13D_1	9509	16.7099567099567	0.00751487318651498	Male	2mo	RLP	02mo_13D_1	1	RLP Neur
633094	Male:8wk_13D_1:CTGGACGGAACGTCCCTAGAAC	Male:8wk_13D_1	15839	12.8571428571429	0.00352312047813778	Male	2mo	RLP	02mo_13D_1	1	PAG Pou4f1 Ebf2 Glut
633095	Male:8wk_13D_1:CTGGACGGAACGTCGTGAAATT	Male:8wk_13D_1	4247	18.4076792772445	0.00117591721542803	Male	2mo	RLP	02mo_13D_1	1	Oligo NN
633096	Male:8wk_13D_1:CTGGACGGAACTAAATGTTCGG	Male:8wk_13D_1	5057	22.1729490022173	0.00491932310114128	Male	2mo	RLP	02mo_13D_1	1	Astro-NT NN
633097	Male:8wk_13D_1:CTGGACGGAACTAATCCAGATG	Male:8wk_13D_1	7383	12.9621574597651	0.0267598207223833	Male	2mo	RLP	02mo_13D_1	1	PAG Pou4f1 Ebf2 Glut
633098	Male:8wk_13D_1:CTGGACGGAACTAGACGACCTG	Male:8wk_13D_1	8996	10.8363636363636	0.000777518604909475	Male	2mo	RLP	02mo_13D_1	1	RLP Neur
633099	Male:8wk_13D_1:CTGGACGGAACTAGGCCTTTGA	Male:8wk_13D_1	7108	18.1818181818182	0.00545683503567931	Male	2mo	RLP	02mo_13D_1	1	RLP Neur
633100	Male:8wk_13D_1:CTGGACGGAACTCATCTACGTC	Male:8wk_13D_1	19087	14.1362473843292	0.00203910906619262	Male	2mo	RLP	02mo_13D_1	1	PAG Pou4f1 Ebf2 Glut
633101	Male:8wk_13D_1:CTGGACGGAACTCGACTTTCAC	Male:8wk_13D_1	7215	19.2583732057416	0.00303993367417438	Male	2mo	RLP	02mo_13D_1	1	PAG Pou4f1 Ebf2 Glut
633102	Male:8wk_13D_1:CTGGACGGAACTGTGAAGAGAA	Male:8wk_13D_1	4523	20.979020979021	0.00308573947542429	Male	2mo	RLP	02mo_13D_1	1	Astro-NT NN
633103	Male:8wk_13D_1:CTGGACGGAACTTAGGTAGCGT	Male:8wk_13D_1	4695	20.990391722099	0.00127632418634333	Male	2mo	RLP	02mo_13D_1	1	Astro-NT NN
633104	Male:8wk_13D_1:CTGGACGGAACTTGCGTATCAG	Male:8wk_13D_1	11369	14.7907647907648	0.00228170250109697	Male	2mo	RLP	02mo_13D_1	1	RLP Neur
633105	Male:8wk_13D_1:CTGGACGGAAGAAAGCATGCGA	Male:8wk_13D_1	4289	22.0183486238532	0.00255813953488372	Male	2mo	RLP	02mo_13D_1	1	Astro-NT NN
633106	Male:8wk_13D_1:CTGGACGGAAGAACACGTTCCA	Male:8wk_13D_1	10912	13.9421116999592	0.003561318601041	Male	2mo	RLP	02mo_13D_1	1	SNc-VTA-RAmb Foxa1 Dopa
633107	Male:8wk_13D_1:CTGGACGGAAGAAGGGTGGTAT	Male:8wk_13D_1	2406	15.8288770053476	0.00865265760197775	Male	2mo	RLP	02mo_13D_1	1	Astro-NT NN
633108	Male:8wk_13D_1:CTGGACGGAAGACATCGAGTAG	Male:8wk_13D_1	10546	10.0459851432614	0.00264800453943635	Male	2mo	RLP	02mo_13D_1	1	PAG Pou4f1 Ebf2 Glut
633109	Male:8wk_13D_1:CTGGACGGAAGACGTTGGGATT	Male:8wk_13D_1	2431	15.0197628458498	0.0049119934506754	Male	2mo	RLP	02mo_13D_1	1	Microglia NN
633110	Male:8wk_13D_1:CTGGACGGAAGAGAACGTCATA	Male:8wk_13D_1	2348	20.6818181818182	0.00592718035563082	Male	2mo	RLP	02mo_13D_1	1	Oligo NN
633111	Male:8wk_13D_1:CTGGACGGAAGAGATAGTACTG	Male:8wk_13D_1	8401	18.0767209668944	0.0015450439743285	Male	2mo	RLP	02mo_13D_1	1	PAG Pou4f1 Ebf2 Glut
633112	Male:8wk_13D_1:CTGGACGGAAGAGTTATTTCGG	Male:8wk_13D_1	2650	26.2626262626263	0.00488171235448742	Male	2mo	RLP	02mo_13D_1	1	Oligo NN
633113	Male:8wk_13D_1:CTGGACGGAAGCATGTATCCTT	Male:8wk_13D_1	4886	20.1298701298701	0.00488798370672098	Male	2mo	RLP	02mo_13D_1	1	Astro-NT NN
633114	Male:8wk_13D_1:CTGGACGGAAGCCTGCTTATGA	Male:8wk_13D_1	4516	17.2791747259832	0.00462860921313643	Male	2mo	RLP	02mo_13D_1	1	Astro-NT NN
633115	Male:8wk_13D_1:CTGGACGGAAGCGTGCTACCAA	Male:8wk_13D_1	9066	11.4478114478114	0.00242077464788732	Male	2mo	RLP	02mo_13D_1	1	PAG Pou4f1 Ebf2 Glut
633116	Male:8wk_13D_1:CTGGACGGAAGCTGGTAGATAA	Male:8wk_13D_1	5099	17.3913043478261	0.00293312475557294	Male	2mo	RLP	02mo_13D_1	1	Astro-NT NN
633117	Male:8wk_13D_1:CTGGACGGAAGCTTCGGAGTCT	Male:8wk_13D_1	14303	13.0042143287176	0.00292784942488672	Male	2mo	RLP	02mo_13D_1	1	RLP Neur
633118	Male:8wk_13D_1:CTGGACGGAAGCTTTCCAACGG	Male:8wk_13D_1	3097	15.0974025974026	0.00418006430868167	Male	2mo	RLP	02mo_13D_1	1	Oligo NN
633119	Male:8wk_13D_1:CTGGACGGAAGGATCAACTATC	Male:8wk_13D_1	3835	19.3939393939394	0.00130208333333333	Male	2mo	RLP	02mo_13D_1	1	Astro-NT NN
633120	Male:8wk_13D_1:CTGGACGGAAGGCGTACTTCTA	Male:8wk_13D_1	7404	20.2562538133008	0.00537345513164965	Male	2mo	RLP	02mo_13D_1	1	SNc-VTA-RAmb Foxa1 Dopa
633121	Male:8wk_13D_1:CTGGACGGAAGGCTGATATGCT	Male:8wk_13D_1	3851	27.002700270027	0.00051907604464054	Male	2mo	RLP	02mo_13D_1	1	Astro-NT NN
633122	Male:8wk_13D_1:CTGGACGGAAGTAACTTGCCCT	Male:8wk_13D_1	10160	14.5454545454545	0.00284620669349298	Male	2mo	RLP	02mo_13D_1	1	MB-MY Tph2 Glut-Sero
633123	Male:8wk_13D_1:CTGGACGGAAGTAGGTACTAGC	Male:8wk_13D_1	3905	17.1385991058122	0.00585539714867617	Male	2mo	RLP	02mo_13D_1	1	Astro-NT NN
633124	Male:8wk_13D_1:CTGGACGGAAGTCACGCCCAAT	Male:8wk_13D_1	3372	26.3157894736842	0.00442869796279894	Male	2mo	RLP	02mo_13D_1	1	IOL NN
633125	Male:8wk_13D_1:CTGGACGGAAGTCCAGATTTCC	Male:8wk_13D_1	2475	22.1729490022173	0.00161355385235982	Male	2mo	RLP	02mo_13D_1	1	Oligo NN
633126	Male:8wk_13D_1:CTGGACGGAAGTCCCAATGACT	Male:8wk_13D_1	3347	15.2958152958153	0.00178944229048613	Male	2mo	RLP	02mo_13D_1	1	Astro-NT NN
633127	Male:8wk_13D_1:CTGGACGGAAGTCCGGTCCAAA	Male:8wk_13D_1	4570	15.7857646229739	0.00370612600828428	Male	2mo	RLP	02mo_13D_1	1	Astro-NT NN
633128	Male:8wk_13D_1:CTGGACGGAAGTCGAACCTATT	Male:8wk_13D_1	1182	8.76623376623377	0.021523178807947	Male	2mo	RLP	02mo_13D_1	1	Endo NN
633129	Male:8wk_13D_1:CTGGACGGAAGTGCTTTCAACA	Male:8wk_13D_1	8934	12.3222748815166	0.00201072386058981	Male	2mo	RLP	02mo_13D_1	1	PAG Pou4f1 Ebf2 Glut
633130	Male:8wk_13D_1:CTGGACGGAAGTGTTAGGCAAT	Male:8wk_13D_1	12869	13.8733304610082	0.00387026859664061	Male	2mo	RLP	02mo_13D_1	1	PAG Pou4f1 Ebf2 Glut
633131	Male:8wk_13D_1:CTGGACGGAAGTTACCCTCGGA	Male:8wk_13D_1	3614	27.8787878787879	0.0052298375997798	Male	2mo	RLP	02mo_13D_1	1	Astro-NT NN
633132	Male:8wk_13D_1:CTGGACGGAAGTTATCAGGGCC	Male:8wk_13D_1	2615	21.6577540106952	0.00721336370539104	Male	2mo	RLP	02mo_13D_1	1	Astro-NT NN
633133	Male:8wk_13D_1:CTGGACGGAAGTTCTCAGTAAG	Male:8wk_13D_1	2253	18.4899845916795	0.0109745390693591	Male	2mo	RLP	02mo_13D_1	1	Microglia NN
633134	Male:8wk_13D_1:CTGGACGGAAGTTGCGAATGGG	Male:8wk_13D_1	3630	19.3081255028158	0.00192466318394281	Male	2mo	RLP	02mo_13D_1	1	Astro-NT NN
633135	Male:8wk_13D_1:CTGGACGGAAGTTGTGATGTGC	Male:8wk_13D_1	11119	13.5987978963186	0.00456580125335721	Male	2mo	RLP	02mo_13D_1	1	PAG Pou4f1 Ebf2 Glut
633136	Male:8wk_13D_1:CTGGACGGAATAAGTGGGTCGA	Male:8wk_13D_1	2712	25.364758698092	0.00622938805423232	Male	2mo	RLP	02mo_13D_1	1	Oligo NN
633137	Male:8wk_13D_1:CTGGACGGAATACACCAGAGCC	Male:8wk_13D_1	16847	14.8129799355957	0.00343093759242828	Male	2mo	RLP	02mo_13D_1	1	PAG Pou4f1 Ebf2 Glut
633138	Male:8wk_13D_1:CTGGACGGAATACAGCGCCGTT	Male:8wk_13D_1	9781	17.8628389154705	0.00730741906018472	Male	2mo	RLP	02mo_13D_1	1	PAG Pou4f1 Ebf2 Glut
633139	Male:8wk_13D_1:CTGGACGGAATAGGTAAGACCA	Male:8wk_13D_1	2522	22.488038277512	0.00355590675622284	Male	2mo	RLP	02mo_13D_1	1	Oligo NN
633140	Male:8wk_13D_1:CTGGACGGAATATACGAACCCG	Male:8wk_13D_1	4845	18.9839572192513	0.00226523887973641	Male	2mo	RLP	02mo_13D_1	1	Astro-NT NN
633141	Male:8wk_13D_1:CTGGACGGAATCACCAAACCGG	Male:8wk_13D_1	3022	21.9201359388275	0.00657462195923734	Male	2mo	RLP	02mo_13D_1	1	Oligo NN
633142	Male:8wk_13D_1:CTGGACGGAATCATTCACGAAG	Male:8wk_13D_1	2745	30.8539944903581	0.00181818181818182	Male	2mo	RLP	02mo_13D_1	1	Oligo NN
633143	Male:8wk_13D_1:CTGGACGGAATCCGCGGCTTAA	Male:8wk_13D_1	11116	14.9303251493032	0.000808988764044944	Male	2mo	RLP	02mo_13D_1	1	RLP Neur
633144	Male:8wk_13D_1:CTGGACGGAATCGATCCATGGG	Male:8wk_13D_1	9326	16.8888888888889	0.00341953408848044	Male	2mo	RLP	02mo_13D_1	1	MB-MY Tph2 Glut-Sero
633145	Male:8wk_13D_1:CTGGACGGAATGAACCATCGTA	Male:8wk_13D_1	9161	17.5639894086496	0.00456372921873302	Male	2mo	RLP	02mo_13D_1	1	RLP Neur
633146	Male:8wk_13D_1:CTGGACGGAATGCAAGTGCACT	Male:8wk_13D_1	6681	21.133412042503	0.00164375373580395	Male	2mo	RLP	02mo_13D_1	1	PAG Pou4f1 Ebf2 Glut
633147	Male:8wk_13D_1:CTGGACGGAATGCCTATGGAGT	Male:8wk_13D_1	10416	14.2255892255892	0.00439686484419805	Male	2mo	RLP	02mo_13D_1	1	IOL NN
633148	Male:8wk_13D_1:CTGGACGGAATGCGTCGAGTAC	Male:8wk_13D_1	3717	20.6896551724138	0.000806451612903226	Male	2mo	RLP	02mo_13D_1	1	Astro-NT NN
633149	Male:8wk_13D_1:CTGGACGGAATGCTAATGACGT	Male:8wk_13D_1	2512	22.2459893048128	0.00317460317460317	Male	2mo	RLP	02mo_13D_1	1	Oligo NN
633150	Male:8wk_13D_1:CTGGACGGAATGCTATCGGACG	Male:8wk_13D_1	9468	20.00962000962	0.00378787878787879	Male	2mo	RLP	02mo_13D_1	1	PAG Pou4f1 Ebf2 Glut
633151	Male:8wk_13D_1:CTGGACGGAATGGACGACGATC	Male:8wk_13D_1	4080	20.0956937799043	0.00122399020807834	Male	2mo	RLP	02mo_13D_1	1	Astro-NT NN
633152	Male:8wk_13D_1:CTGGACGGAATGGCCAGTACTA	Male:8wk_13D_1	2118	18.1818181818182	0.00282485875706215	Male	2mo	RLP	02mo_13D_1	1	Astro-NT NN
633153	Male:8wk_13D_1:CTGGACGGAATGGGAATGAGGA	Male:8wk_13D_1	15231	17.1717171717172	0.0030110623813576	Male	2mo	RLP	02mo_13D_1	1	PAG Pou4f1 Ebf2 Glut
633154	Male:8wk_13D_1:CTGGACGGAATGTCAGGAACAC	Male:8wk_13D_1	2809	15.8288770053476	0.00425381070542361	Male	2mo	RLP	02mo_13D_1	1	Oligo NN
633155	Male:8wk_13D_1:CTGGACGGAATGTTACTTCCCG	Male:8wk_13D_1	4570	19.9134199134199	0.00370612600828428	Male	2mo	RLP	02mo_13D_1	1	Astro-NT NN
633156	Male:8wk_13D_1:CTGGACGGAATGTTTCCGTTGC	Male:8wk_13D_1	8933	18.3838383838384	0.00645089533978423	Male	2mo	RLP	02mo_13D_1	1	PAG Pou4f1 Ebf2 Glut
633157	Male:8wk_13D_1:CTGGACGGAATTAGCTTCTCTG	Male:8wk_13D_1	10452	16.1525974025974	0.00238617924978524	Male	2mo	RLP	02mo_13D_1	1	RLP Neur
633158	Male:8wk_13D_1:CTGGACGGAATTATGGTAGACC	Male:8wk_13D_1	11488	14.5979020979021	0.00485100485100485	Male	2mo	RLP	02mo_13D_1	1	MB-MY Tph2 Glut-Sero
633159	Male:8wk_13D_1:CTGGACGGAATTCCGAGCAACT	Male:8wk_13D_1	5539	11.882605583393	0.00323915781896707	Male	2mo	RLP	02mo_13D_1	1	PAG Pou4f1 Ebf2 Glut
633160	Male:8wk_13D_1:CTGGACGGAATTCGCTGACAGA	Male:8wk_13D_1	11964	14.2561983471074	0.00166889185580774	Male	2mo	RLP	02mo_13D_1	1	PAG Pou4f1 Ebf2 Glut
633161	Male:8wk_13D_1:CTGGACGGAATTCGGTTCCCAC	Male:8wk_13D_1	8144	17.2202797202797	0.00415749572022499	Male	2mo	RLP	02mo_13D_1	1	PAG Pou4f1 Ebf2 Glut
633162	Male:8wk_13D_1:CTGGACGGAATTCTCATGGTCA	Male:8wk_13D_1	9314	13.1608976797261	0.006082595240636	Male	2mo	RLP	02mo_13D_1	1	PAG Pou4f1 Ebf2 Glut
633163	Male:8wk_13D_1:CTGGACGGAATTGACAAGTCCT	Male:8wk_13D_1	8230	14.5814581458146	0.00278686538228523	Male	2mo	RLP	02mo_13D_1	1	RLP Neur
633164	Male:8wk_13D_1:CTGGACGGAATTGATGCGACCA	Male:8wk_13D_1	2865	25.9358288770053	0.00139421401185082	Male	2mo	RLP	02mo_13D_1	1	Astro-NT NN
633165	Male:8wk_13D_1:CTGGACGGAATTGCATGTACGC	Male:8wk_13D_1	7144	18.0785123966942	0.00390407138873397	Male	2mo	RLP	02mo_13D_1	1	PAG Pou4f1 Ebf2 Glut
633166	Male:8wk_13D_1:CTGGACGGAATTTCCACGCAGT	Male:8wk_13D_1	2907	37.1007371007371	0.00274442538593482	Male	2mo	RLP	02mo_13D_1	1	Oligo NN
633167	Male:8wk_13D_1:CTGGACGGAATTTCGAAGAAGG	Male:8wk_13D_1	4245	17.6814011676397	0.00492264416315049	Male	2mo	RLP	02mo_13D_1	1	OPC NN
633168	Male:8wk_13D_1:CTGGACGGAATTTCGCGTGTAA	Male:8wk_13D_1	11914	15.1283830673144	0.00501085685652247	Male	2mo	RLP	02mo_13D_1	1	PAG Pou4f1 Ebf2 Glut
633169	Male:8wk_13D_1:CTGTGTGAGGAAATGCTACGGG	Male:8wk_13D_1	10240	15.7575757575758	0.00572871152539081	Male	2mo	RLP	02mo_13D_1	1	RLP Neur
633170	Male:8wk_13D_1:CTGTGTGAGGAACCCACTATCT	Male:8wk_13D_1	3020	20.9647495361781	0.000661813368630046	Male	2mo	RLP	02mo_13D_1	1	Oligo NN
633171	Male:8wk_13D_1:CTGTGTGAGGAACCGAATTCTC	Male:8wk_13D_1	4005	27.6679841897233	0.00298730395817774	Male	2mo	RLP	02mo_13D_1	1	Astro-NT NN
633172	Male:8wk_13D_1:CTGTGTGAGGAACTTCGACCAG	Male:8wk_13D_1	3065	12.3893805309734	0.00130335614206582	Male	2mo	RLP	02mo_13D_1	1	Oligo NN
633173	Male:8wk_13D_1:CTGTGTGAGGAAGCTCTCTGAT	Male:8wk_13D_1	16272	17.3506493506494	0.00422250780246007	Male	2mo	RLP	02mo_13D_1	1	RLP Neur
633174	Male:8wk_13D_1:CTGTGTGAGGAATCGCTGGATG	Male:8wk_13D_1	3508	20.0308166409861	0.00170745589072282	Male	2mo	RLP	02mo_13D_1	1	Oligo NN
633175	Male:8wk_13D_1:CTGTGTGAGGACATAGTGGCGT	Male:8wk_13D_1	9791	11.8432026688907	0.00285161421733374	Male	2mo	RLP	02mo_13D_1	1	RLP Neur
633176	Male:8wk_13D_1:CTGTGTGAGGACATCTCTCCCG	Male:8wk_13D_1	4631	20.9215442092154	0.00919982884039367	Male	2mo	RLP	02mo_13D_1	1	Astro-NT NN
633177	Male:8wk_13D_1:CTGTGTGAGGACATGGCAAGCC	Male:8wk_13D_1	11995	15.3461217681401	0.00216288162382497	Male	2mo	RLP	02mo_13D_1	1	RLP Neur
633178	Male:8wk_13D_1:CTGTGTGAGGACCAGTTCACCC	Male:8wk_13D_1	10040	11.1111111111111	0.00485677470512439	Male	2mo	RLP	02mo_13D_1	1	PAG Pou4f1 Ebf2 Glut
633179	Male:8wk_13D_1:CTGTGTGAGGACCCGGTATTCG	Male:8wk_13D_1	10740	16.3133309378369	0.00481838398813936	Male	2mo	RLP	02mo_13D_1	1	PAG Pou4f1 Ebf2 Glut
633180	Male:8wk_13D_1:CTGTGTGAGGACGCCGTGACTT	Male:8wk_13D_1	13740	11.1363636363636	0.00145348837209302	Male	2mo	RLP	02mo_13D_1	1	PAG Pou4f1 Ebf2 Glut
633181	Male:8wk_13D_1:CTGTGTGAGGACGCGATCAGTT	Male:8wk_13D_1	3619	21.5007215007215	0.00137969094922737	Male	2mo	RLP	02mo_13D_1	1	Oligo NN
633182	Male:8wk_13D_1:CTGTGTGAGGACGCTTACCCGA	Male:8wk_13D_1	4214	32.2686322686323	0.00589761736258552	Male	2mo	RLP	02mo_13D_1	1	Astro-NT NN
633183	Male:8wk_13D_1:CTGTGTGAGGACTTGAGTCATC	Male:8wk_13D_1	16210	12.945914844649	0.00246153846153846	Male	2mo	RLP	02mo_13D_1	1	PAG Pou4f1 Ebf2 Glut
633184	Male:8wk_13D_1:CTGTGTGAGGAGATCGTTTGGC	Male:8wk_13D_1	5242	20.9512341962673	0.00266362252663623	Male	2mo	RLP	02mo_13D_1	1	Astro-NT NN
633185	Male:8wk_13D_1:CTGTGTGAGGAGATGCCGATGT	Male:8wk_13D_1	21779	9.24649922204934	0.00329504370509359	Male	2mo	RLP	02mo_13D_1	1	PAG Pou4f1 Ebf2 Glut
633186	Male:8wk_13D_1:CTGTGTGAGGAGCATGCGCTTT	Male:8wk_13D_1	3532	16.9895678092399	0.00786516853932584	Male	2mo	RLP	02mo_13D_1	1	Oligo NN
633187	Male:8wk_13D_1:CTGTGTGAGGAGGCATGCAGAG	Male:8wk_13D_1	8684	18.1818181818182	0.00538311762684687	Male	2mo	RLP	02mo_13D_1	1	RLP Neur
633188	Male:8wk_13D_1:CTGTGTGAGGAGGGATCCATTA	Male:8wk_13D_1	13789	12.1212121212121	0.00260397830018083	Male	2mo	RLP	02mo_13D_1	1	RLP Neur
633189	Male:8wk_13D_1:CTGTGTGAGGAGTACGGAAAGC	Male:8wk_13D_1	2930	21.8181818181818	0.00170357751277683	Male	2mo	RLP	02mo_13D_1	1	Oligo NN
633190	Male:8wk_13D_1:CTGTGTGAGGAGTCGGTTGTGA	Male:8wk_13D_1	4373	23.3357193987115	0.00883952855847688	Male	2mo	RLP	02mo_13D_1	1	Astro-NT NN
633191	Male:8wk_13D_1:CTGTGTGAGGATAACCCGCTAA	Male:8wk_13D_1	3633	22.185154295246	0.00438476294875308	Male	2mo	RLP	02mo_13D_1	1	Astro-NT NN
633192	Male:8wk_13D_1:CTGTGTGAGGATAAGGTCCTGA	Male:8wk_13D_1	9365	12.1792083514572	0.00159914712153518	Male	2mo	RLP	02mo_13D_1	1	PAG Pou4f1 Ebf2 Glut
633193	Male:8wk_13D_1:CTGTGTGAGGATAGCCTCCGTA	Male:8wk_13D_1	13457	9.54545454545454	0.00207638116425658	Male	2mo	RLP	02mo_13D_1	1	PAG Pou4f1 Ebf2 Glut
633194	Male:8wk_13D_1:CTGTGTGAGGATGGACACGTTC	Male:8wk_13D_1	6078	18.533724340176	0.00311628669837625	Male	2mo	RLP	02mo_13D_1	1	OPC NN
633195	Male:8wk_13D_1:CTGTGTGAGGATGTCTAACGCC	Male:8wk_13D_1	9496	15.2373941847626	0.00793982448809026	Male	2mo	RLP	02mo_13D_1	1	PAG Pou4f1 Ebf2 Glut
633196	Male:8wk_13D_1:CTGTGTGAGGATTGCCTTCTTC	Male:8wk_13D_1	12475	11.873840445269	0.00263831148065238	Male	2mo	RLP	02mo_13D_1	1	SNc-VTA-RAmb Foxa1 Dopa
633197	Male:8wk_13D_1:CTGTGTGAGGATTGGACTTAGC	Male:8wk_13D_1	11070	14.4224196855776	0.0034209578682031	Male	2mo	RLP	02mo_13D_1	1	PAG Pou4f1 Ebf2 Glut
633198	Male:8wk_13D_1:CTGTGTGAGGCAAATGACGGGC	Male:8wk_13D_1	2499	20.4040404040404	0.00636182902584493	Male	2mo	RLP	02mo_13D_1	1	Oligo NN
633199	Male:8wk_13D_1:CTGTGTGAGGCAATCCTTCAAG	Male:8wk_13D_1	5505	21.2692967409949	0.127160298081497	Male	2mo	RLP	02mo_13D_1	1	Ependymal NN
633200	Male:8wk_13D_1:CTGTGTGAGGCACACCTATATC	Male:8wk_13D_1	13651	15.8761528326746	0.00539162112932605	Male	2mo	RLP	02mo_13D_1	1	PAG Pou4f1 Ebf2 Glut
633201	Male:8wk_13D_1:CTGTGTGAGGCACCATTTACCC	Male:8wk_13D_1	2710	30.5454545454545	0.00440852314474651	Male	2mo	RLP	02mo_13D_1	1	VLMC NN
633202	Male:8wk_13D_1:CTGTGTGAGGCACCTGTAAGAC	Male:8wk_13D_1	5007	20.5808080808081	0.000997605746209098	Male	2mo	RLP	02mo_13D_1	1	Astro-NT NN
633203	Male:8wk_13D_1:CTGTGTGAGGCAGCTCAGGACA	Male:8wk_13D_1	6164	21.2652844231792	0.00242757727787668	Male	2mo	RLP	02mo_13D_1	1	Oligo NN
633204	Male:8wk_13D_1:CTGTGTGAGGCAGTCGTGAGGA	Male:8wk_13D_1	8018	15.1672162034856	0.00137003362809814	Male	2mo	RLP	02mo_13D_1	1	RLP Neur
633205	Male:8wk_13D_1:CTGTGTGAGGCCACAGCGAAAC	Male:8wk_13D_1	13121	11.371237458194	0.00356925880923451	Male	2mo	RLP	02mo_13D_1	1	PAG Pou4f1 Ebf2 Glut
633206	Male:8wk_13D_1:CTGTGTGAGGCCCATGACGGAA	Male:8wk_13D_1	4744	22.192513368984	0.000421407501053519	Male	2mo	RLP	02mo_13D_1	1	Astro-NT NN
633207	Male:8wk_13D_1:CTGTGTGAGGCCTGGGTTAATC	Male:8wk_13D_1	8239	27.1168831168831	0.00145436916737365	Male	2mo	RLP	02mo_13D_1	1	PAG Pou4f1 Ebf2 Glut
633208	Male:8wk_13D_1:CTGTGTGAGGCCTTATATGTCC	Male:8wk_13D_1	9966	21.1598746081505	0.00499201277955272	Male	2mo	RLP	02mo_13D_1	1	PAG Pou4f1 Ebf2 Glut
633209	Male:8wk_13D_1:CTGTGTGAGGCCTTTCCGTATC	Male:8wk_13D_1	6992	19.8000951927654	0.00342075256556442	Male	2mo	RLP	02mo_13D_1	1	Astro-NT NN
633210	Male:8wk_13D_1:CTGTGTGAGGCGCAAGTAAAGC	Male:8wk_13D_1	10569	16.7557932263815	0.00179448432187382	Male	2mo	RLP	02mo_13D_1	1	L5 IT CTX Glut
633211	Male:8wk_13D_1:CTGTGTGAGGCGCCCTGCTATA	Male:8wk_13D_1	4507	28.8448393711552	0.00155073105892778	Male	2mo	RLP	02mo_13D_1	1	Astro-NT NN
633212	Male:8wk_13D_1:CTGTGTGAGGCGCGATACAAAT	Male:8wk_13D_1	12915	18.8332839798638	0.00661487577878625	Male	2mo	RLP	02mo_13D_1	1	PAG Pou4f1 Ebf2 Glut
633213	Male:8wk_13D_1:CTGTGTGAGGCGCGCTATACGA	Male:8wk_13D_1	5481	23.1404958677686	0.0027292576419214	Male	2mo	RLP	02mo_13D_1	1	OPC NN
633214	Male:8wk_13D_1:CTGTGTGAGGCGGAACATTGTA	Male:8wk_13D_1	2776	28.6031042128603	0.00215672178289001	Male	2mo	RLP	02mo_13D_1	1	Astro-NT NN
633215	Male:8wk_13D_1:CTGTGTGAGGCGGATCACCTGA	Male:8wk_13D_1	3319	28.2467532467532	0.00240456868049294	Male	2mo	RLP	02mo_13D_1	1	Oligo NN
633216	Male:8wk_13D_1:CTGTGTGAGGCGTAAGGCTAAC	Male:8wk_13D_1	4927	28.3018867924528	0.163923298829119	Male	2mo	RLP	02mo_13D_1	1	Ependymal NN
633217	Male:8wk_13D_1:CTGTGTGAGGCGTACTTCCTCG	Male:8wk_13D_1	4767	21.7361585782638	0.00209336403600586	Male	2mo	RLP	02mo_13D_1	1	Astro-NT NN
633218	Male:8wk_13D_1:CTGTGTGAGGCGTAGGATTCTG	Male:8wk_13D_1	2970	22.9885057471264	0.00168067226890756	Male	2mo	RLP	02mo_13D_1	1	Astro-NT NN
633219	Male:8wk_13D_1:CTGTGTGAGGCGTCCAAAGGTC	Male:8wk_13D_1	3542	16	0.00140964195094446	Male	2mo	RLP	02mo_13D_1	1	Oligo NN
633220	Male:8wk_13D_1:CTGTGTGAGGCGTTCGTTTATG	Male:8wk_13D_1	13368	15.7615112160567	0.00216466373068597	Male	2mo	RLP	02mo_13D_1	1	RLP Neur
633221	Male:8wk_13D_1:CTGTGTGAGGCTAAATGTTCGG	Male:8wk_13D_1	2794	17.7638453500522	0.00107257776188774	Male	2mo	RLP	02mo_13D_1	1	Oligo NN
633222	Male:8wk_13D_1:CTGTGTGAGGCTAACAGTACTC	Male:8wk_13D_1	9139	18.7747035573123	0.024861288945796	Male	2mo	RLP	02mo_13D_1	1	PAG Pou4f1 Ebf2 Glut
633223	Male:8wk_13D_1:CTGTGTGAGGCTAAGAGCTCAA	Male:8wk_13D_1	3798	17.7717019822283	0.000526315789473684	Male	2mo	RLP	02mo_13D_1	1	Oligo NN
633224	Male:8wk_13D_1:CTGTGTGAGGCTCACAAGCCTA	Male:8wk_13D_1	3929	21.000704721635	0.00253871541000254	Male	2mo	RLP	02mo_13D_1	1	Oligo NN
633225	Male:8wk_13D_1:CTGTGTGAGGCTCCCGTGTAAG	Male:8wk_13D_1	9693	23.3766233766234	0.00492762550046196	Male	2mo	RLP	02mo_13D_1	1	PAG Pou4f1 Ebf2 Glut
633226	Male:8wk_13D_1:CTGTGTGAGGCTGGTAGCGTAT	Male:8wk_13D_1	20840	12.7681307456588	0.00325234360053568	Male	2mo	RLP	02mo_13D_1	1	MB-MY Tph2 Glut-Sero
633227	Male:8wk_13D_1:CTGTGTGAGGCTTACAATGCGA	Male:8wk_13D_1	2975	20.5831903945111	0.00301608579088472	Male	2mo	RLP	02mo_13D_1	1	Oligo NN
633228	Male:8wk_13D_1:CTGTGTGAGGCTTGAGACTCCG	Male:8wk_13D_1	3164	17.0846394984326	0.00283643239836117	Male	2mo	RLP	02mo_13D_1	1	Oligo NN
633229	Male:8wk_13D_1:CTGTGTGAGGCTTGGATGATGC	Male:8wk_13D_1	5605	30.1221166892809	0.00178094390026714	Male	2mo	RLP	02mo_13D_1	1	Astro-NT NN
633230	Male:8wk_13D_1:CTGTGTGAGGCTTGGCAACAGC	Male:8wk_13D_1	10295	17.2287390029326	0.00367753798509629	Male	2mo	RLP	02mo_13D_1	1	RLP Neur
633231	Male:8wk_13D_1:CTGTGTGAGGGAAGCACTCATT	Male:8wk_13D_1	11295	16.3636363636364	0.00615926088869336	Male	2mo	RLP	02mo_13D_1	1	PAG Pou4f1 Ebf2 Glut
633232	Male:8wk_13D_1:CTGTGTGAGGGAAGCCGTTGGT	Male:8wk_13D_1	8791	11.6827852998066	0.0020433647406062	Male	2mo	RLP	02mo_13D_1	1	PAG Pou4f1 Ebf2 Glut
633233	Male:8wk_13D_1:CTGTGTGAGGGACAATAGGAGA	Male:8wk_13D_1	3825	22.9845626072041	0.00182672233820459	Male	2mo	RLP	02mo_13D_1	1	Oligo NN
633234	Male:8wk_13D_1:CTGTGTGAGGGAGACAATGACG	Male:8wk_13D_1	7691	15.8730158730159	0.00311082307193778	Male	2mo	RLP	02mo_13D_1	1	RLP Neur
633235	Male:8wk_13D_1:CTGTGTGAGGGAGCATCACTAC	Male:8wk_13D_1	2806	23.4301780693533	0.00213371266002845	Male	2mo	RLP	02mo_13D_1	1	Oligo NN
633236	Male:8wk_13D_1:CTGTGTGAGGGAGGAATCACGG	Male:8wk_13D_1	11725	13.4090909090909	0.00187281859198093	Male	2mo	RLP	02mo_13D_1	1	MB-MY Tph2 Glut-Sero
633237	Male:8wk_13D_1:CTGTGTGAGGGATATGGTGCCA	Male:8wk_13D_1	18693	12.1806298276887	0.00389001385484387	Male	2mo	RLP	02mo_13D_1	1	MB-MY Tph2 Glut-Sero
633238	Male:8wk_13D_1:CTGTGTGAGGGCAGGATTAAAC	Male:8wk_13D_1	9625	10.3803997421019	0.00124520078862717	Male	2mo	RLP	02mo_13D_1	1	RLP Neur
633239	Male:8wk_13D_1:CTGTGTGAGGGCCTTAGCTAGC	Male:8wk_13D_1	10141	12.2031122031122	0.000886699507389163	Male	2mo	RLP	02mo_13D_1	1	PAG Pou4f1 Ebf2 Glut
633240	Male:8wk_13D_1:CTGTGTGAGGGCGACGTTACGA	Male:8wk_13D_1	3003	7.91117279666898	0.0218241042345277	Male	2mo	RLP	02mo_13D_1	1	Astroependymal NN
633241	Male:8wk_13D_1:CTGTGTGAGGGCGGATAGTAGG	Male:8wk_13D_1	6315	22.5108225108225	0.00769956002514142	Male	2mo	RLP	02mo_13D_1	1	RLP Neur
633242	Male:8wk_13D_1:CTGTGTGAGGGCTACAATGTGG	Male:8wk_13D_1	3194	26.197458455523	0.00093837973099781	Male	2mo	RLP	02mo_13D_1	1	Oligo NN
633243	Male:8wk_13D_1:CTGTGTGAGGGCTAGTCAAGAG	Male:8wk_13D_1	8214	15.7821873557914	0.00339723368114535	Male	2mo	RLP	02mo_13D_1	1	PAG Pou4f1 Ebf2 Glut
633244	Male:8wk_13D_1:CTGTGTGAGGGCTATGTCTCTC	Male:8wk_13D_1	4420	23.4559333795975	0.00985663082437276	Male	2mo	RLP	02mo_13D_1	1	OPC NN
633245	Male:8wk_13D_1:CTGTGTGAGGGCTTCATGAACC	Male:8wk_13D_1	2561	20.1160541586074	0.00155945419103314	Male	2mo	RLP	02mo_13D_1	1	Oligo NN
633246	Male:8wk_13D_1:CTGTGTGAGGGCTTCGGAGTCT	Male:8wk_13D_1	4073	21.0964607911173	0.00439990222439501	Male	2mo	RLP	02mo_13D_1	1	OPC NN
633247	Male:8wk_13D_1:CTGTGTGAGGGCTTCTCACAAG	Male:8wk_13D_1	4649	23.0922362309224	0	Male	2mo	RLP	02mo_13D_1	1	VLMC NN
633248	Male:8wk_13D_1:CTGTGTGAGGGGAACGGTCTCA	Male:8wk_13D_1	2932	29.6892980437284	0.00204220558202859	Male	2mo	RLP	02mo_13D_1	1	Oligo NN
633249	Male:8wk_13D_1:CTGTGTGAGGGGAACGTCAGTT	Male:8wk_13D_1	11468	13.8584542493337	0.00252239714708185	Male	2mo	RLP	02mo_13D_1	1	PAG Pou4f1 Ebf2 Glut
633250	Male:8wk_13D_1:CTGTGTGAGGGGATAAAGGGAT	Male:8wk_13D_1	27165	8.76315335518371	0.00176386285966266	Male	2mo	RLP	02mo_13D_1	1	RLP Neur
633251	Male:8wk_13D_1:CTGTGTGAGGGGATCAACTATC	Male:8wk_13D_1	3534	22.4299065420561	0.00225861095426313	Male	2mo	RLP	02mo_13D_1	1	Astro-NT NN
633252	Male:8wk_13D_1:CTGTGTGAGGGGGACAGTGTAT	Male:8wk_13D_1	3012	13.4157105030891	0.00264900662251656	Male	2mo	RLP	02mo_13D_1	1	Astro-NT NN
633253	Male:8wk_13D_1:CTGTGTGAGGGGGCGTATTTGA	Male:8wk_13D_1	7841	16.3009404388715	0.00267107606207072	Male	2mo	RLP	02mo_13D_1	1	PAG Pou4f1 Ebf2 Glut
633254	Male:8wk_13D_1:CTGTGTGAGGGGTAGTCGAAAC	Male:8wk_13D_1	8855	15.4639175257732	0.00739827373612824	Male	2mo	RLP	02mo_13D_1	1	RLP Neur
633255	Male:8wk_13D_1:CTGTGTGAGGGTACATCTTCAC	Male:8wk_13D_1	3177	15.8465387823186	0.00563380281690141	Male	2mo	RLP	02mo_13D_1	1	Oligo NN
633256	Male:8wk_13D_1:CTGTGTGAGGGTACTTCCTTTC	Male:8wk_13D_1	4196	24.7648902821317	0.00850661625708885	Male	2mo	RLP	02mo_13D_1	1	OPC NN
633257	Male:8wk_13D_1:CTGTGTGAGGGTCACGCCCAAT	Male:8wk_13D_1	11118	22.3214285714286	0.00242261103633917	Male	2mo	RLP	02mo_13D_1	1	PAG Pou4f1 Ebf2 Glut
633258	Male:8wk_13D_1:CTGTGTGAGGGTCCAGATTTCC	Male:8wk_13D_1	3488	15.1515151515152	0.00541773595665811	Male	2mo	RLP	02mo_13D_1	1	Oligo NN
633259	Male:8wk_13D_1:CTGTGTGAGGGTCCTATGTCCG	Male:8wk_13D_1	2747	22.9545454545455	0.00615050651230101	Male	2mo	RLP	02mo_13D_1	1	Astro-NT NN
633260	Male:8wk_13D_1:CTGTGTGAGGGTCGAACCTATT	Male:8wk_13D_1	11450	13.9160839160839	0.00156958493198465	Male	2mo	RLP	02mo_13D_1	1	RLP Neur
633261	Male:8wk_13D_1:CTGTGTGAGGGTGACGCGGTAT	Male:8wk_13D_1	12166	14.2328259975319	0.00245982289275172	Male	2mo	RLP	02mo_13D_1	1	MB-MY Tph2 Glut-Sero
633262	Male:8wk_13D_1:CTGTGTGAGGGTGCAATGTCGT	Male:8wk_13D_1	4206	20.6896551724138	0.00755073147711185	Male	2mo	RLP	02mo_13D_1	1	OPC NN
633263	Male:8wk_13D_1:CTGTGTGAGGGTGCTTTCAACA	Male:8wk_13D_1	4449	16.034359341446	0.00224265530387979	Male	2mo	RLP	02mo_13D_1	1	OPC NN
633264	Male:8wk_13D_1:CTGTGTGAGGGTTCTCAGTAAG	Male:8wk_13D_1	15018	10.9805924412666	0.0021925453458242	Male	2mo	RLP	02mo_13D_1	1	PAG Pou4f1 Ebf2 Glut
633265	Male:8wk_13D_1:CTGTGTGAGGGTTGGTCTACTA	Male:8wk_13D_1	14556	12.5410733844469	0.0043094602914016	Male	2mo	RLP	02mo_13D_1	1	PAG Pou4f1 Ebf2 Glut
633266	Male:8wk_13D_1:CTGTGTGAGGTAAGGAGTCTTG	Male:8wk_13D_1	4882	16.2900683131897	0.00387675984492961	Male	2mo	RLP	02mo_13D_1	1	Astro-NT NN
633267	Male:8wk_13D_1:CTGTGTGAGGTACAACCCGATG	Male:8wk_13D_1	3086	23.7623762376238	0.00579896907216495	Male	2mo	RLP	02mo_13D_1	1	Oligo NN
633268	Male:8wk_13D_1:CTGTGTGAGGTACACTCCACAA	Male:8wk_13D_1	7113	18.9174986862848	0.00308339173090399	Male	2mo	RLP	02mo_13D_1	1	RLP Neur
633269	Male:8wk_13D_1:CTGTGTGAGGTACCGCTTCCAC	Male:8wk_13D_1	11565	19.9065756378009	0.00370434183321847	Male	2mo	RLP	02mo_13D_1	1	PAG Pou4f1 Ebf2 Glut
633270	Male:8wk_13D_1:CTGTGTGAGGTAGCGTCATATG	Male:8wk_13D_1	5039	22.5705329153605	0.000991276764472641	Male	2mo	RLP	02mo_13D_1	1	Astro-NT NN
633271	Male:8wk_13D_1:CTGTGTGAGGTAGGCAGATGGA	Male:8wk_13D_1	4747	21.4605067064083	0.00461312644160201	Male	2mo	RLP	02mo_13D_1	1	OPC NN
633272	Male:8wk_13D_1:CTGTGTGAGGTATAAGTGCTCC	Male:8wk_13D_1	4368	21.010101010101	0.00045766590389016	Male	2mo	RLP	02mo_13D_1	1	Astro-NT NN
633273	Male:8wk_13D_1:CTGTGTGAGGTATGCACCGGAT	Male:8wk_13D_1	9445	11.2327463112803	0.00274522225741738	Male	2mo	RLP	02mo_13D_1	1	PAG Pou4f1 Ebf2 Glut
633274	Male:8wk_13D_1:CTGTGTGAGGTATGGTCCAGAC	Male:8wk_13D_1	4661	16.5289256198347	0.00128562245553889	Male	2mo	RLP	02mo_13D_1	1	Astro-NT NN
633275	Male:8wk_13D_1:CTGTGTGAGGTCAAGGCCTGGA	Male:8wk_13D_1	4535	19.0909090909091	0.00241970963484382	Male	2mo	RLP	02mo_13D_1	1	Oligo NN
633276	Male:8wk_13D_1:CTGTGTGAGGTCACCAAACCGG	Male:8wk_13D_1	2655	22.5	0.00112866817155756	Male	2mo	RLP	02mo_13D_1	1	Microglia NN
633277	Male:8wk_13D_1:CTGTGTGAGGTCATCCGCGACA	Male:8wk_13D_1	4741	16.4550533265617	0.00168456517161508	Male	2mo	RLP	02mo_13D_1	1	Astro-NT NN
633278	Male:8wk_13D_1:CTGTGTGAGGTCCGCGGCTTAA	Male:8wk_13D_1	11692	15.702479338843	0.00204848071013998	Male	2mo	RLP	02mo_13D_1	1	PAG Pou4f1 Ebf2 Glut
633279	Male:8wk_13D_1:CTGTGTGAGGTCGGTACTAACT	Male:8wk_13D_1	3859	25.668449197861	0.00206878717351952	Male	2mo	RLP	02mo_13D_1	1	Oligo NN
633280	Male:8wk_13D_1:CTGTGTGAGGTGAACCATCGTA	Male:8wk_13D_1	3388	13.8888888888889	0.000589970501474926	Male	2mo	RLP	02mo_13D_1	1	Oligo NN
633281	Male:8wk_13D_1:CTGTGTGAGGTGCGAAGCTCAC	Male:8wk_13D_1	4313	23.9160839160839	0.00277456647398844	Male	2mo	RLP	02mo_13D_1	1	Astro-NT NN
633282	Male:8wk_13D_1:CTGTGTGAGGTGGCTTCTACCA	Male:8wk_13D_1	11218	15.8357771260997	0.00408380681818182	Male	2mo	RLP	02mo_13D_1	1	RLP Neur
633283	Male:8wk_13D_1:CTGTGTGAGGTGGGATTGACAG	Male:8wk_13D_1	1656	9.74025974025974	0.000603500301750151	Male	2mo	RLP	02mo_13D_1	1	Microglia NN
633284	Male:8wk_13D_1:CTGTGTGAGGTGTTCTCTCTGG	Male:8wk_13D_1	9807	15.0568181818182	0.00446655161912496	Male	2mo	RLP	02mo_13D_1	1	RLP Neur
633285	Male:8wk_13D_1:CTGTGTGAGGTTAGGTAGCAAC	Male:8wk_13D_1	12436	15.2447552447552	0.00448286903618316	Male	2mo	RLP	02mo_13D_1	1	RLP Neur
633286	Male:8wk_13D_1:CTGTGTGAGGTTCAATTGCAGG	Male:8wk_13D_1	12149	15.6219232031506	0.00442514135868229	Male	2mo	RLP	02mo_13D_1	1	PAG Pou4f1 Ebf2 Glut
633287	Male:8wk_13D_1:CTGTGTGAGGTTCCTCAGCCTC	Male:8wk_13D_1	2664	19.2032686414709	0.0029940119760479	Male	2mo	RLP	02mo_13D_1	1	Oligo NN
633288	Male:8wk_13D_1:CTGTGTGAGGTTGAGTGCTGTG	Male:8wk_13D_1	9526	15.3502235469449	0.0050135784416127	Male	2mo	RLP	02mo_13D_1	1	RLP Neur
633289	Male:8wk_13D_1:CTGTGTGAGGTTGTTCCTCTGC	Male:8wk_13D_1	4872	24.6913580246914	0.00266120777891505	Male	2mo	RLP	02mo_13D_1	1	IOL NN
633290	Male:8wk_13D_1:CTGTGTGAGGTTTCGCGTGTAA	Male:8wk_13D_1	6873	22.7515799708313	0.166606038559476	Male	2mo	RLP	02mo_13D_1	1	Ependymal NN
633291	Male:8wk_13D_1:CTGTGTGAGGTTTCTGCAGACT	Male:8wk_13D_1	12046	19.0947128185622	0.00322714108398842	Male	2mo	RLP	02mo_13D_1	1	RLP Neur
633292	Male:8wk_13D_1:CTTAATTGGGAAACGTCCCGTT	Male:8wk_13D_1	10904	16.9754416199914	0.0018308311973636	Male	2mo	RLP	02mo_13D_1	1	RLP Neur
633293	Male:8wk_13D_1:CTTAATTGGGAAAGCGGGAGCT	Male:8wk_13D_1	9178	14.5113102859582	0.0119496178275379	Male	2mo	RLP	02mo_13D_1	1	RLP Neur
633294	Male:8wk_13D_1:CTTAATTGGGAAAGGATCGGCT	Male:8wk_13D_1	5756	21.3489736070381	0.00775728322702982	Male	2mo	RLP	02mo_13D_1	1	OPC NN
633295	Male:8wk_13D_1:CTTAATTGGGAAAGGGATGCCA	Male:8wk_13D_1	2968	17.7908113391984	0.00168180289270098	Male	2mo	RLP	02mo_13D_1	1	Oligo NN
633296	Male:8wk_13D_1:CTTAATTGGGAACAGGCGGGTA	Male:8wk_13D_1	5186	17.2553561088593	0.182018927444795	Male	2mo	RLP	02mo_13D_1	1	Ependymal NN
633297	Male:8wk_13D_1:CTTAATTGGGAACATGAAGCGC	Male:8wk_13D_1	4724	18.1818181818182	0.00105730598435187	Male	2mo	RLP	02mo_13D_1	1	Astro-NT NN
633298	Male:8wk_13D_1:CTTAATTGGGAACCATGCATGA	Male:8wk_13D_1	5368	19.2921582234559	0.0031569173630455	Male	2mo	RLP	02mo_13D_1	1	Astro-NT NN
633299	Male:8wk_13D_1:CTTAATTGGGAACCGAATTCTC	Male:8wk_13D_1	5873	16.7974157821874	0.00440752669944058	Male	2mo	RLP	02mo_13D_1	1	Astro-NT NN
633300	Male:8wk_13D_1:CTTAATTGGGAACGACTGCTCG	Male:8wk_13D_1	12307	13.9912132477188	0.0014604462474645	Male	2mo	RLP	02mo_13D_1	1	PAG Pou4f1 Ebf2 Glut
633301	Male:8wk_13D_1:CTTAATTGGGAACTGCGTCTTT	Male:8wk_13D_1	5762	22.1033868092692	0.112172573189522	Male	2mo	RLP	02mo_13D_1	1	Ependymal NN
633302	Male:8wk_13D_1:CTTAATTGGGAAGCTAACGCAC	Male:8wk_13D_1	5986	16.0079051383399	0.00299800133244504	Male	2mo	RLP	02mo_13D_1	1	Astro-NT NN
633303	Male:8wk_13D_1:CTTAATTGGGAATCGCTGGATG	Male:8wk_13D_1	6571	21.3836477987421	0.105499591614484	Male	2mo	RLP	02mo_13D_1	1	Ependymal NN
633304	Male:8wk_13D_1:CTTAATTGGGACATGCCGTGCT	Male:8wk_13D_1	11292	13.5864135864136	0.00132661183337755	Male	2mo	RLP	02mo_13D_1	1	RLP Neur
633305	Male:8wk_13D_1:CTTAATTGGGACCACTATTCAC	Male:8wk_13D_1	5115	25.6	0.00156158500878392	Male	2mo	RLP	02mo_13D_1	1	Astro-NT NN
633306	Male:8wk_13D_1:CTTAATTGGGACCCGGTATTCG	Male:8wk_13D_1	4980	22.5806451612903	0.00419916016796641	Male	2mo	RLP	02mo_13D_1	1	Astro-NT NN
633307	Male:8wk_13D_1:CTTAATTGGGAGCATACTCAGC	Male:8wk_13D_1	8383	16.7416741674167	0.016772226131832	Male	2mo	RLP	02mo_13D_1	1	RLP Neur
633308	Male:8wk_13D_1:CTTAATTGGGAGGAGTCGGAGA	Male:8wk_13D_1	9742	10.9229173867957	0.00184426229508197	Male	2mo	RLP	02mo_13D_1	1	PAG Pou4f1 Ebf2 Glut
633309	Male:8wk_13D_1:CTTAATTGGGAGGCATGCAGAG	Male:8wk_13D_1	5352	18.9042745334136	0.00167879127028539	Male	2mo	RLP	02mo_13D_1	1	Astro-NT NN
633310	Male:8wk_13D_1:CTTAATTGGGAGGCGACTACAC	Male:8wk_13D_1	7093	19.7471402769416	0.0118417386458624	Male	2mo	RLP	02mo_13D_1	1	RLP Neur
633311	Male:8wk_13D_1:CTTAATTGGGAGGTGCAAGGTA	Male:8wk_13D_1	3170	15.4940711462451	0.0068922305764411	Male	2mo	RLP	02mo_13D_1	1	Oligo NN
633312	Male:8wk_13D_1:CTTAATTGGGAGTACGGAAAGC	Male:8wk_13D_1	4507	22.4685883222469	0.00221385875581138	Male	2mo	RLP	02mo_13D_1	1	Astro-NT NN
633313	Male:8wk_13D_1:CTTAATTGGGAGTCCTGGTACT	Male:8wk_13D_1	5903	15.6299840510367	0.00152232746955345	Male	2mo	RLP	02mo_13D_1	1	Astro-NT NN
633314	Male:8wk_13D_1:CTTAATTGGGAGTGTCAGTCAA	Male:8wk_13D_1	5993	20.7295888824551	0.00233061428333611	Male	2mo	RLP	02mo_13D_1	1	Oligo NN
633315	Male:8wk_13D_1:CTTAATTGGGATAGCTGTGTCT	Male:8wk_13D_1	10479	13.0620282244831	0.00256996002284409	Male	2mo	RLP	02mo_13D_1	1	RLP Neur
633316	Male:8wk_13D_1:CTTAATTGGGATCATTGAGGCT	Male:8wk_13D_1	8371	18.6602870813397	0.00345238095238095	Male	2mo	RLP	02mo_13D_1	1	RLP Neur
633317	Male:8wk_13D_1:CTTAATTGGGATCCAGTCTGCA	Male:8wk_13D_1	11311	15.0322118826056	0.00132438636764966	Male	2mo	RLP	02mo_13D_1	1	PAG Pou4f1 Ebf2 Glut
633318	Male:8wk_13D_1:CTTAATTGGGATGCGTATTCCC	Male:8wk_13D_1	10860	12.1212121212121	0.000828043058239028	Male	2mo	RLP	02mo_13D_1	1	MB-MY Tph2 Glut-Sero
633319	Male:8wk_13D_1:CTTAATTGGGATGTGCATCTGG	Male:8wk_13D_1	12233	11.8881118881119	0.00536628994227173	Male	2mo	RLP	02mo_13D_1	1	PAG Pou4f1 Ebf2 Glut
633320	Male:8wk_13D_1:CTTAATTGGGATTAGGAGGTCT	Male:8wk_13D_1	9502	14.0950792326939	0.00115631241459056	Male	2mo	RLP	02mo_13D_1	1	SNc-VTA-RAmb Foxa1 Dopa
633321	Male:8wk_13D_1:CTTAATTGGGATTCATTTCCGC	Male:8wk_13D_1	16950	18.6326070623591	0.00305846371015175	Male	2mo	RLP	02mo_13D_1	1	RLP Neur
633322	Male:8wk_13D_1:CTTAATTGGGATTTGCCCAGCT	Male:8wk_13D_1	9049	21.4452214452214	0.0169473112438892	Male	2mo	RLP	02mo_13D_1	1	RLP Neur
633323	Male:8wk_13D_1:CTTAATTGGGCAACCACGAGTG	Male:8wk_13D_1	4552	19.9701937406855	0.00197325147993861	Male	2mo	RLP	02mo_13D_1	1	Oligo NN
633324	Male:8wk_13D_1:CTTAATTGGGCAATCTGACGTA	Male:8wk_13D_1	4627	17.3444976076555	0.00516018060632122	Male	2mo	RLP	02mo_13D_1	1	Astro-NT NN
633325	Male:8wk_13D_1:CTTAATTGGGCACAACCATGAT	Male:8wk_13D_1	14071	14.6041055718475	0.00382300884955752	Male	2mo	RLP	02mo_13D_1	1	RLP Neur
633326	Male:8wk_13D_1:CTTAATTGGGCACACCTATATC	Male:8wk_13D_1	9422	18.0237154150198	0.00643256353474639	Male	2mo	RLP	02mo_13D_1	1	RLP Neur
633327	Male:8wk_13D_1:CTTAATTGGGCAGATCGAGGGA	Male:8wk_13D_1	9898	18.1034482758621	0.00362391785786189	Male	2mo	RLP	02mo_13D_1	1	RLP Neur
633328	Male:8wk_13D_1:CTTAATTGGGCAGCGTTGGTAC	Male:8wk_13D_1	3220	16.9278996865204	0.00463678516228748	Male	2mo	RLP	02mo_13D_1	1	Astro-NT NN
633329	Male:8wk_13D_1:CTTAATTGGGCAGGCCCAAGAA	Male:8wk_13D_1	3876	18.1818181818182	0.00180272984805563	Male	2mo	RLP	02mo_13D_1	1	Astro-NT NN
633330	Male:8wk_13D_1:CTTAATTGGGCAGGGTTACTCT	Male:8wk_13D_1	10870	11.1028315946349	0.00320953690967446	Male	2mo	RLP	02mo_13D_1	1	RLP Neur
633331	Male:8wk_13D_1:CTTAATTGGGCATCTCGACAAT	Male:8wk_13D_1	18144	12.1804845521227	0.00165070980521624	Male	2mo	RLP	02mo_13D_1	1	MB-MY Tph2 Glut-Sero
633332	Male:8wk_13D_1:CTTAATTGGGCATTAGTGTACC	Male:8wk_13D_1	9260	14.9920255183413	0.00643776824034335	Male	2mo	RLP	02mo_13D_1	1	DTN-LDT-IPN Otp Pax3 Gaba
633333	Male:8wk_13D_1:CTTAATTGGGCCACCGCCTTAA	Male:8wk_13D_1	14143	10.7023411371237	0.00366326171187038	Male	2mo	RLP	02mo_13D_1	1	PAG Pou4f1 Ebf2 Glut
633334	Male:8wk_13D_1:CTTAATTGGGCCACGTCACTTA	Male:8wk_13D_1	5422	18.7799043062201	0.00128937189169276	Male	2mo	RLP	02mo_13D_1	1	Astro-NT NN
633335	Male:8wk_13D_1:CTTAATTGGGCCACTCTAGGTC	Male:8wk_13D_1	2641	22.3376623376623	0.00264350453172205	Male	2mo	RLP	02mo_13D_1	1	Astro-NT NN
633336	Male:8wk_13D_1:CTTAATTGGGCCATTACGATTC	Male:8wk_13D_1	4187	23.9234449760766	0.00522689474934664	Male	2mo	RLP	02mo_13D_1	1	Oligo NN
633337	Male:8wk_13D_1:CTTAATTGGGCCGGCATATGAG	Male:8wk_13D_1	5885	14.8037754595132	0.00220413699559173	Male	2mo	RLP	02mo_13D_1	1	Oligo NN
633338	Male:8wk_13D_1:CTTAATTGGGCCTGATAACCAA	Male:8wk_13D_1	9138	18.6409550045914	0.00565832426550598	Male	2mo	RLP	02mo_13D_1	1	RLP Neur
633339	Male:8wk_13D_1:CTTAATTGGGCGACAGTCTTAT	Male:8wk_13D_1	10876	17.9554884949076	0.00348176653839106	Male	2mo	RLP	02mo_13D_1	1	PAG Pou4f1 Ebf2 Glut
633340	Male:8wk_13D_1:CTTAATTGGGCGCGACTTGAGA	Male:8wk_13D_1	8647	23.3100233100233	0.00242270419935395	Male	2mo	RLP	02mo_13D_1	1	Astro-NT NN
633341	Male:8wk_13D_1:CTTAATTGGGCGCGAGAGCTAT	Male:8wk_13D_1	11944	20.8854342683339	0.00242211642863109	Male	2mo	RLP	02mo_13D_1	1	PAG Pou4f1 Ebf2 Glut
633342	Male:8wk_13D_1:CTTAATTGGGCGTCCAAAGGTC	Male:8wk_13D_1	11814	15.4002713704206	0.00722689075630252	Male	2mo	RLP	02mo_13D_1	1	PAG Pou4f1 Ebf2 Glut
633343	Male:8wk_13D_1:CTTAATTGGGCGTGATGAGGTA	Male:8wk_13D_1	1642	18.1818181818182	0.227657572906867	Male	2mo	RLP	02mo_13D_1	1	Endo NN
633344	Male:8wk_13D_1:CTTAATTGGGCGTGTACTGAAT	Male:8wk_13D_1	3502	23.1404958677686	0.0143540669856459	Male	2mo	RLP	02mo_13D_1	1	Oligo NN
633345	Male:8wk_13D_1:CTTAATTGGGCGTTCGTTTATG	Male:8wk_13D_1	5923	23.9821528165086	0.00420309347679892	Male	2mo	RLP	02mo_13D_1	1	Astro-NT NN
633346	Male:8wk_13D_1:CTTAATTGGGCTAAATGTTCGG	Male:8wk_13D_1	3791	22.594880847308	0.00315540362871417	Male	2mo	RLP	02mo_13D_1	1	Astro-NT NN
633347	Male:8wk_13D_1:CTTAATTGGGCTAGATGGCGCA	Male:8wk_13D_1	8594	19.1558441558442	0.00451754894011352	Male	2mo	RLP	02mo_13D_1	1	Oligo NN
633348	Male:8wk_13D_1:CTTAATTGGGCTATCCCATCCG	Male:8wk_13D_1	4344	20.8168642951252	0.00160882555734314	Male	2mo	RLP	02mo_13D_1	1	Astro-NT NN
633349	Male:8wk_13D_1:CTTAATTGGGCTGTCTACACGA	Male:8wk_13D_1	11883	12.1015348288076	0.00159637035792304	Male	2mo	RLP	02mo_13D_1	1	PAG Pou4f1 Ebf2 Glut
633350	Male:8wk_13D_1:CTTAATTGGGCTTAGACGTCTT	Male:8wk_13D_1	14361	18.4424894102313	0.0036769807131955	Male	2mo	RLP	02mo_13D_1	1	RLP Neur
633351	Male:8wk_13D_1:CTTAATTGGGCTTAGGTAGCGT	Male:8wk_13D_1	12662	15.034965034965	0.00165575967830955	Male	2mo	RLP	02mo_13D_1	1	PAG Pou4f1 Ebf2 Glut
633352	Male:8wk_13D_1:CTTAATTGGGCTTCCTGCTGTC	Male:8wk_13D_1	6412	14.4082332761578	0.00140165083320355	Male	2mo	RLP	02mo_13D_1	1	OPC NN
633353	Male:8wk_13D_1:CTTAATTGGGCTTCGCGTAACG	Male:8wk_13D_1	5453	26.2213976499691	0.00164774807762724	Male	2mo	RLP	02mo_13D_1	1	Astro-NT NN
633354	Male:8wk_13D_1:CTTAATTGGGCTTCTAGGCTAC	Male:8wk_13D_1	2567	13.692480359147	0.0119322555812163	Male	2mo	RLP	02mo_13D_1	1	Microglia NN
633355	Male:8wk_13D_1:CTTAATTGGGCTTGAGACTCCG	Male:8wk_13D_1	5767	15.6739811912226	0.00173100225030293	Male	2mo	RLP	02mo_13D_1	1	Astro-NT NN
633356	Male:8wk_13D_1:CTTAATTGGGCTTGCGGGTGTT	Male:8wk_13D_1	9221	17.351598173516	0.00806798623063683	Male	2mo	RLP	02mo_13D_1	1	RLP Neur
633357	Male:8wk_13D_1:CTTAATTGGGCTTGCTGCCTAT	Male:8wk_13D_1	14097	15.1515151515152	0.00353431823001343	Male	2mo	RLP	02mo_13D_1	1	RLP Neur
633358	Male:8wk_13D_1:CTTAATTGGGCTTGGATGATGC	Male:8wk_13D_1	5019	21.5077605321508	0.00317775571002979	Male	2mo	RLP	02mo_13D_1	1	Astro-NT NN
633359	Male:8wk_13D_1:CTTAATTGGGCTTTAGCCCTAT	Male:8wk_13D_1	19733	11.6946160635481	0.00207342975624558	Male	2mo	RLP	02mo_13D_1	1	PAG Pou4f1 Ebf2 Glut
633360	Male:8wk_13D_1:CTTAATTGGGGAAGCACTCATT	Male:8wk_13D_1	15137	12.6109580655035	0.00178053284093907	Male	2mo	RLP	02mo_13D_1	1	PAG Pou4f1 Ebf2 Glut
633361	Male:8wk_13D_1:CTTAATTGGGGACAATCGAGAA	Male:8wk_13D_1	4932	17.1428571428571	0.00202347227842979	Male	2mo	RLP	02mo_13D_1	1	Astro-NT NN
633362	Male:8wk_13D_1:CTTAATTGGGGACATTTGACAG	Male:8wk_13D_1	4683	20.0534759358289	0.000640204865556978	Male	2mo	RLP	02mo_13D_1	1	Astro-NT NN
633363	Male:8wk_13D_1:CTTAATTGGGGATATGGTGCCA	Male:8wk_13D_1	12828	11.6783216783217	0.00326340326340326	Male	2mo	RLP	02mo_13D_1	1	PAG Pou4f1 Ebf2 Glut
633364	Male:8wk_13D_1:CTTAATTGGGGATGTTTCACCA	Male:8wk_13D_1	3034	16.1199625117151	0.0023018743834265	Male	2mo	RLP	02mo_13D_1	1	Oligo NN
633365	Male:8wk_13D_1:CTTAATTGGGGATTTCCGGACT	Male:8wk_13D_1	5720	17.0122275385433	0.00296322119574691	Male	2mo	RLP	02mo_13D_1	1	Astro-NT NN
633366	Male:8wk_13D_1:CTTAATTGGGGCACACTCTCCT	Male:8wk_13D_1	2939	19.3064667291471	0.000680040802448147	Male	2mo	RLP	02mo_13D_1	1	Oligo NN
633367	Male:8wk_13D_1:CTTAATTGGGGCCACCTGATAC	Male:8wk_13D_1	12148	14.1545750666272	0.000822503701266656	Male	2mo	RLP	02mo_13D_1	1	RLP Neur
633368	Male:8wk_13D_1:CTTAATTGGGGCCTAAACGAAG	Male:8wk_13D_1	2021	18.4308841843088	0.00736738703339882	Male	2mo	RLP	02mo_13D_1	1	Microglia NN
633369	Male:8wk_13D_1:CTTAATTGGGGCTAAGGATTAG	Male:8wk_13D_1	15098	13.7654143963292	0.00178512396694215	Male	2mo	RLP	02mo_13D_1	1	RLP Neur
633370	Male:8wk_13D_1:CTTAATTGGGGCTAGTCAAGAG	Male:8wk_13D_1	4501	19.0340909090909	0.0033215234720992	Male	2mo	RLP	02mo_13D_1	1	Oligo NN
633371	Male:8wk_13D_1:CTTAATTGGGGCTTCTCACAAG	Male:8wk_13D_1	9602	18.1818181818182	0.00321810443267933	Male	2mo	RLP	02mo_13D_1	1	RLP Neur
633372	Male:8wk_13D_1:CTTAATTGGGGCTTTCCAACGG	Male:8wk_13D_1	12926	12.9668780831572	0.00239252913483059	Male	2mo	RLP	02mo_13D_1	1	PAG Pou4f1 Ebf2 Glut
633373	Male:8wk_13D_1:CTTAATTGGGGGATAAAGGGAT	Male:8wk_13D_1	5921	17.038961038961	0.0121788455121788	Male	2mo	RLP	02mo_13D_1	1	Astroependymal NN
633374	Male:8wk_13D_1:CTTAATTGGGGGCGACCTATGT	Male:8wk_13D_1	4341	21.6712580348944	0.00504240201696081	Male	2mo	RLP	02mo_13D_1	1	Oligo NN
633375	Male:8wk_13D_1:CTTAATTGGGGGTCGTCAATCA	Male:8wk_13D_1	5212	19.1202346041056	0.00191497510532363	Male	2mo	RLP	02mo_13D_1	1	Oligo NN
633376	Male:8wk_13D_1:CTTAATTGGGGTAGCCTGTTAC	Male:8wk_13D_1	2436	24.8196248196248	0.00368098159509202	Male	2mo	RLP	02mo_13D_1	1	Oligo NN
633377	Male:8wk_13D_1:CTTAATTGGGGTATATCCGGAA	Male:8wk_13D_1	3097	22.1987315010571	0.00193361263293587	Male	2mo	RLP	02mo_13D_1	1	Oligo NN
633378	Male:8wk_13D_1:CTTAATTGGGGTCACGCCCAAT	Male:8wk_13D_1	5407	20.0890019071837	0.00386882829771555	Male	2mo	RLP	02mo_13D_1	1	OPC NN
633379	Male:8wk_13D_1:CTTAATTGGGGTCATAGCGTGT	Male:8wk_13D_1	2608	11.3636363636364	0.00495993895459748	Male	2mo	RLP	02mo_13D_1	1	Microglia NN
633380	Male:8wk_13D_1:CTTAATTGGGGTGTCATGAAAG	Male:8wk_13D_1	5799	16.2855549358617	0.00360824742268041	Male	2mo	RLP	02mo_13D_1	1	OPC NN
633381	Male:8wk_13D_1:CTTAATTGGGGTTATCAGGGCC	Male:8wk_13D_1	7995	15.3217568947906	0.000999625140572285	Male	2mo	RLP	02mo_13D_1	1	PAG Pou4f1 Ebf2 Glut
633382	Male:8wk_13D_1:CTTAATTGGGGTTTGCCACACA	Male:8wk_13D_1	12946	9.7422826394789	0.00161949564278553	Male	2mo	RLP	02mo_13D_1	1	RLP Neur
633383	Male:8wk_13D_1:CTTAATTGGGTACAACCCGATG	Male:8wk_13D_1	5623	15.7842157842158	0.00266051791415396	Male	2mo	RLP	02mo_13D_1	1	Astro-NT NN
633384	Male:8wk_13D_1:CTTAATTGGGTACAACGTAGCT	Male:8wk_13D_1	6297	17.7540106951872	0.000951927653498334	Male	2mo	RLP	02mo_13D_1	1	Astro-NT NN
633385	Male:8wk_13D_1:CTTAATTGGGTACCATCCCAGG	Male:8wk_13D_1	3770	21.9251336898396	0.00553943550514376	Male	2mo	RLP	02mo_13D_1	1	Oligo NN
633386	Male:8wk_13D_1:CTTAATTGGGTACCGCTTCCAC	Male:8wk_13D_1	14392	11.7122141662019	0.000902464422075668	Male	2mo	RLP	02mo_13D_1	1	PAG Pou4f1 Ebf2 Glut
633387	Male:8wk_13D_1:CTTAATTGGGTACGATCTATCG	Male:8wk_13D_1	3120	20	0.00383141762452107	Male	2mo	RLP	02mo_13D_1	1	Microglia NN
633388	Male:8wk_13D_1:CTTAATTGGGTAGACTGGACCA	Male:8wk_13D_1	10447	16.2457912457912	0.00286341509974229	Male	2mo	RLP	02mo_13D_1	1	RLP Neur
633389	Male:8wk_13D_1:CTTAATTGGGTAGGTTGCACTA	Male:8wk_13D_1	6293	14.8187073042564	0.00253605959740054	Male	2mo	RLP	02mo_13D_1	1	Astro-NT NN
633390	Male:8wk_13D_1:CTTAATTGGGTATCAAAGGGTC	Male:8wk_13D_1	2858	17.6308539944904	0.00452803901079763	Male	2mo	RLP	02mo_13D_1	1	Oligo NN
633391	Male:8wk_13D_1:CTTAATTGGGTATGGTCCAGAC	Male:8wk_13D_1	6557	15.8536585365854	0.00334397324821401	Male	2mo	RLP	02mo_13D_1	1	Astro-NT NN
633392	Male:8wk_13D_1:CTTAATTGGGTCACAGTGATAG	Male:8wk_13D_1	14161	16.6112956810631	0.00365862238795469	Male	2mo	RLP	02mo_13D_1	1	PAG Pou4f1 Ebf2 Glut
633393	Male:8wk_13D_1:CTTAATTGGGTCAGCCCAAGTT	Male:8wk_13D_1	5234	22.979797979798	0.00494296577946768	Male	2mo	RLP	02mo_13D_1	1	Astro-NT NN
633394	Male:8wk_13D_1:CTTAATTGGGTCCGTAAGGTTC	Male:8wk_13D_1	12553	15.9090909090909	0.00159071025212758	Male	2mo	RLP	02mo_13D_1	1	PAG Pou4f1 Ebf2 Glut
633395	Male:8wk_13D_1:CTTAATTGGGTCGACCAGATCT	Male:8wk_13D_1	13473	13.6819702037093	0.00244335850733008	Male	2mo	RLP	02mo_13D_1	1	RLP Neur
633396	Male:8wk_13D_1:CTTAATTGGGTCGCGATCTGAC	Male:8wk_13D_1	1312	24.0909090909091	0	Male	2mo	RLP	02mo_13D_1	1	Oligo NN
633397	Male:8wk_13D_1:CTTAATTGGGTCGCGCTTGACA	Male:8wk_13D_1	3527	22.6381461675579	0.0033907883582933	Male	2mo	RLP	02mo_13D_1	1	Oligo NN
633398	Male:8wk_13D_1:CTTAATTGGGTCGCTTAGCCTT	Male:8wk_13D_1	5277	28.3513097072419	0.00938614604843251	Male	2mo	RLP	02mo_13D_1	1	Astro-NT NN
633399	Male:8wk_13D_1:CTTAATTGGGTCGCTTCCGGTT	Male:8wk_13D_1	3847	19.9871050934881	0.00155722813392162	Male	2mo	RLP	02mo_13D_1	1	Oligo NN
633400	Male:8wk_13D_1:CTTAATTGGGTCTTTGACGCTG	Male:8wk_13D_1	13518	15.3928667203003	0.000886917960088692	Male	2mo	RLP	02mo_13D_1	1	PAG Pou4f1 Ebf2 Glut
633401	Male:8wk_13D_1:CTTAATTGGGTGACACAGCGAC	Male:8wk_13D_1	4521	21.3025780189959	0.000442184390891002	Male	2mo	RLP	02mo_13D_1	1	Astro-NT NN
633402	Male:8wk_13D_1:CTTAATTGGGTGCAAGTGCACT	Male:8wk_13D_1	14670	11.244019138756	0.00238014280856851	Male	2mo	RLP	02mo_13D_1	1	SNc-VTA-RAmb Foxa1 Dopa
633403	Male:8wk_13D_1:CTTAATTGGGTGCGAAGCTCAC	Male:8wk_13D_1	12504	13.1147540983607	0.0035859431030361	Male	2mo	RLP	02mo_13D_1	1	PAG Pou4f1 Ebf2 Glut
633404	Male:8wk_13D_1:CTTAATTGGGTGCTATCGGACG	Male:8wk_13D_1	6422	20.6293706293706	0.00511231603408211	Male	2mo	RLP	02mo_13D_1	1	OPC NN
633405	Male:8wk_13D_1:CTTAATTGGGTGGACATACTGG	Male:8wk_13D_1	11698	13.7291280148423	0.00102476515798463	Male	2mo	RLP	02mo_13D_1	1	RLP Neur
633406	Male:8wk_13D_1:CTTAATTGGGTGGGTTTGTACT	Male:8wk_13D_1	10716	12.5634022629731	0.00390407138873397	Male	2mo	RLP	02mo_13D_1	1	RLP Neur
633407	Male:8wk_13D_1:CTTAATTGGGTGTCCTGCGGTA	Male:8wk_13D_1	5468	16.4705882352941	0.00200766563241467	Male	2mo	RLP	02mo_13D_1	1	Astro-NT NN
633408	Male:8wk_13D_1:CTTAATTGGGTGTGACAGGTTC	Male:8wk_13D_1	11592	15.9090909090909	0.002495482316496	Male	2mo	RLP	02mo_13D_1	1	PAG Pou4f1 Ebf2 Glut
633409	Male:8wk_13D_1:CTTAATTGGGTTACTTACACCC	Male:8wk_13D_1	4921	22.1668742216687	0.00223033252230333	Male	2mo	RLP	02mo_13D_1	1	Astro-NT NN
633410	Male:8wk_13D_1:CTTAATTGGGTTAGGCAATGTC	Male:8wk_13D_1	13339	11.953444479396	0.0173848987108656	Male	2mo	RLP	02mo_13D_1	1	RLP Neur
633411	Male:8wk_13D_1:CTTAATTGGGTTCTAACGCTTC	Male:8wk_13D_1	6069	24.3226971703793	0.00687285223367698	Male	2mo	RLP	02mo_13D_1	1	Astro-NT NN
633412	Male:8wk_13D_1:CTTAATTGGGTTCTGCTGGAGA	Male:8wk_13D_1	5600	22.488038277512	0.00267141585040071	Male	2mo	RLP	02mo_13D_1	1	Astro-NT NN
633413	Male:8wk_13D_1:CTTAATTGGGTTGGCTGTCTGT	Male:8wk_13D_1	12644	14.3967556606962	0.0028391167192429	Male	2mo	RLP	02mo_13D_1	1	PAG Pou4f1 Ebf2 Glut
633414	Male:8wk_13D_1:CTTCCATGCCAAAGCACTAGCG	Male:8wk_13D_1	1945	28.6594761171032	0.00154004106776181	Male	2mo	RLP	02mo_13D_1	1	Oligo NN
633415	Male:8wk_13D_1:CTTCCATGCCAAAGGAACAGAC	Male:8wk_13D_1	9487	18.3732057416268	0.00252339396488277	Male	2mo	RLP	02mo_13D_1	1	PAG Pou4f1 Ebf2 Glut
633416	Male:8wk_13D_1:CTTCCATGCCAAAGTCGCGTGT	Male:8wk_13D_1	3946	23.0205278592375	0.222003154574132	Male	2mo	RLP	02mo_13D_1	1	Ependymal NN
633417	Male:8wk_13D_1:CTTCCATGCCAAATAAGGCCAG	Male:8wk_13D_1	2379	33.5115864527629	0.00501882057716437	Male	2mo	RLP	02mo_13D_1	1	Oligo NN
633418	Male:8wk_13D_1:CTTCCATGCCAAATTGAGGAGG	Male:8wk_13D_1	14643	10.8258154059681	0.00279215472623263	Male	2mo	RLP	02mo_13D_1	1	PAG Pou4f1 Ebf2 Glut
633419	Male:8wk_13D_1:CTTCCATGCCAACTGATAGGAG	Male:8wk_13D_1	2623	20.0956937799043	0.00417615793470008	Male	2mo	RLP	02mo_13D_1	1	RLP Neur
633420	Male:8wk_13D_1:CTTCCATGCCAAGCGCCATCGA	Male:8wk_13D_1	6869	22.4128073184677	0.0125071880391029	Male	2mo	RLP	02mo_13D_1	1	SNc-VTA-RAmb Foxa1 Dopa
633421	Male:8wk_13D_1:CTTCCATGCCAAGCGGAACCTA	Male:8wk_13D_1	9023	16.5898617511521	0.00649636643911033	Male	2mo	RLP	02mo_13D_1	1	PAG Pou4f1 Ebf2 Glut
633422	Male:8wk_13D_1:CTTCCATGCCAAGCTAACGCAC	Male:8wk_13D_1	6279	14.7800586510264	0.000954653937947494	Male	2mo	RLP	02mo_13D_1	1	IOL NN
633423	Male:8wk_13D_1:CTTCCATGCCAAGTAGCCCGCT	Male:8wk_13D_1	5340	18.1818181818182	0.00447427293064877	Male	2mo	RLP	02mo_13D_1	1	RLP Neur
633424	Male:8wk_13D_1:CTTCCATGCCAAGTTGTGCTAC	Male:8wk_13D_1	3392	24.860853432282	0.00702576112412178	Male	2mo	RLP	02mo_13D_1	1	OPC NN
633425	Male:8wk_13D_1:CTTCCATGCCAATCGCTGGATG	Male:8wk_13D_1	4851	20.2663578459757	0.0020571898786258	Male	2mo	RLP	02mo_13D_1	1	Oligo NN
633426	Male:8wk_13D_1:CTTCCATGCCAATCGTCTGGAC	Male:8wk_13D_1	3015	25.1916757940854	0.0863636363636364	Male	2mo	RLP	02mo_13D_1	1	Ependymal NN
633427	Male:8wk_13D_1:CTTCCATGCCACATGCCGTGCT	Male:8wk_13D_1	2024	18.1818181818182	0.00784313725490196	Male	2mo	RLP	02mo_13D_1	1	Oligo NN
633428	Male:8wk_13D_1:CTTCCATGCCACCACGGCTGTT	Male:8wk_13D_1	2414	28.1212121212121	0.00617538081515027	Male	2mo	RLP	02mo_13D_1	1	Oligo NN
633429	Male:8wk_13D_1:CTTCCATGCCACCGTCCCATTC	Male:8wk_13D_1	11995	13.5768161969035	0.00662525879917184	Male	2mo	RLP	02mo_13D_1	1	PAG Pou4f1 Ebf2 Glut
633430	Male:8wk_13D_1:CTTCCATGCCACGCAAGACGAG	Male:8wk_13D_1	3966	30.119375573921	0.00226415094339623	Male	2mo	RLP	02mo_13D_1	1	Astro-NT NN
633431	Male:8wk_13D_1:CTTCCATGCCACTTGAGTCATC	Male:8wk_13D_1	3061	28.7712287712288	0.00422901756668835	Male	2mo	RLP	02mo_13D_1	1	Oligo NN
633432	Male:8wk_13D_1:CTTCCATGCCAGAATGGCACTG	Male:8wk_13D_1	5906	19.9134199134199	0.00922663982553263	Male	2mo	RLP	02mo_13D_1	1	RLP Neur
633433	Male:8wk_13D_1:CTTCCATGCCAGCCTCACCATC	Male:8wk_13D_1	1456	17.0212765957447	0.00614334470989761	Male	2mo	RLP	02mo_13D_1	1	Peri NN
633434	Male:8wk_13D_1:CTTCCATGCCAGGAACTGTCGT	Male:8wk_13D_1	4817	26.7379679144385	0.165309305146422	Male	2mo	RLP	02mo_13D_1	1	Ependymal NN
633435	Male:8wk_13D_1:CTTCCATGCCAGGCGGCATTAC	Male:8wk_13D_1	3989	15.5244755244755	0.00299925018745314	Male	2mo	RLP	02mo_13D_1	1	Astro-NT NN
633436	Male:8wk_13D_1:CTTCCATGCCAGGGACGGATTC	Male:8wk_13D_1	6491	18.8722669735328	0.00429513729099555	Male	2mo	RLP	02mo_13D_1	1	RLP Neur
633437	Male:8wk_13D_1:CTTCCATGCCAGGGATGAGTAA	Male:8wk_13D_1	8798	15.969215969216	0.00226808800181447	Male	2mo	RLP	02mo_13D_1	1	RLP Neur
633438	Male:8wk_13D_1:CTTCCATGCCAGTCCTGGTACT	Male:8wk_13D_1	4086	21.3039485766759	0.0111326234269119	Male	2mo	RLP	02mo_13D_1	1	OPC NN
633439	Male:8wk_13D_1:CTTCCATGCCAGTGCCTAACAA	Male:8wk_13D_1	2774	19.8181818181818	0.00857755539671194	Male	2mo	RLP	02mo_13D_1	1	Astro-NT NN
633440	Male:8wk_13D_1:CTTCCATGCCATAAGGTCCTGA	Male:8wk_13D_1	2415	25.8823529411765	0.00206611570247934	Male	2mo	RLP	02mo_13D_1	1	Oligo NN
633441	Male:8wk_13D_1:CTTCCATGCCATAGGTGGTACC	Male:8wk_13D_1	11190	13.2942326490714	0.00240706071142017	Male	2mo	RLP	02mo_13D_1	1	PAG Pou4f1 Ebf2 Glut
633442	Male:8wk_13D_1:CTTCCATGCCATCGAGTTAGGC	Male:8wk_13D_1	3594	18.3116883116883	0.00800441622964394	Male	2mo	RLP	02mo_13D_1	1	Microglia NN
633443	Male:8wk_13D_1:CTTCCATGCCATGACCACCAAT	Male:8wk_13D_1	4211	21.3114754098361	0.00754183360829602	Male	2mo	RLP	02mo_13D_1	1	Astro-NT NN
633444	Male:8wk_13D_1:CTTCCATGCCATGCTCTGGCTA	Male:8wk_13D_1	3516	17.2413793103448	0.00537482319660538	Male	2mo	RLP	02mo_13D_1	1	OPC NN
633445	Male:8wk_13D_1:CTTCCATGCCATGTCTAACGCC	Male:8wk_13D_1	4317	22.6967663209274	0.00529953917050691	Male	2mo	RLP	02mo_13D_1	1	Astro-NT NN
633446	Male:8wk_13D_1:CTTCCATGCCATTACTCGTGGG	Male:8wk_13D_1	7221	13.6599152143194	0	Male	2mo	RLP	02mo_13D_1	1	RLP Neur
633447	Male:8wk_13D_1:CTTCCATGCCATTAGGAGGTCT	Male:8wk_13D_1	7360	15.5715571557156	0.00365506971707053	Male	2mo	RLP	02mo_13D_1	1	RLP Neur
633448	Male:8wk_13D_1:CTTCCATGCCATTCATTTCCGC	Male:8wk_13D_1	7228	13.3928571428571	0.00344684957948435	Male	2mo	RLP	02mo_13D_1	1	RLP Neur
633449	Male:8wk_13D_1:CTTCCATGCCATTGGACTTAGC	Male:8wk_13D_1	2680	20.7486631016043	0.0014903129657228	Male	2mo	RLP	02mo_13D_1	1	Astro-NT NN
633450	Male:8wk_13D_1:CTTCCATGCCCAACCACGAGTG	Male:8wk_13D_1	5866	20.4369274136716	0.00187170324995746	Male	2mo	RLP	02mo_13D_1	1	PAG Pou4f1 Ebf2 Glut
633451	Male:8wk_13D_1:CTTCCATGCCCAATCCTTCAAG	Male:8wk_13D_1	3142	35.4191263282172	0.00348874088169997	Male	2mo	RLP	02mo_13D_1	1	Oligo NN
633452	Male:8wk_13D_1:CTTCCATGCCCACAACCATGAT	Male:8wk_13D_1	9706	10.7718696397942	0.00277406760505497	Male	2mo	RLP	02mo_13D_1	1	PAG Pou4f1 Ebf2 Glut
633453	Male:8wk_13D_1:CTTCCATGCCCACCTGTAAGAC	Male:8wk_13D_1	5728	15.3260352213232	0.00209059233449477	Male	2mo	RLP	02mo_13D_1	1	RLP Neur
633454	Male:8wk_13D_1:CTTCCATGCCCACTTCTCCTAC	Male:8wk_13D_1	6756	25.613802256138	0.00500736377025037	Male	2mo	RLP	02mo_13D_1	1	PAG Pou4f1 Ebf2 Glut
633455	Male:8wk_13D_1:CTTCCATGCCCAGGGTTACTCT	Male:8wk_13D_1	6956	14.9597238204833	0.00869317372096337	Male	2mo	RLP	02mo_13D_1	1	PAG Pou4f1 Ebf2 Glut
633456	Male:8wk_13D_1:CTTCCATGCCCCATTACGATTC	Male:8wk_13D_1	4374	18.8453881884539	0.00409836065573771	Male	2mo	RLP	02mo_13D_1	1	Astro-NT NN
633457	Male:8wk_13D_1:CTTCCATGCCCCCTGGCAGTAT	Male:8wk_13D_1	7221	22.4775224775225	0.00632998486307967	Male	2mo	RLP	02mo_13D_1	1	RLP Neur
633458	Male:8wk_13D_1:CTTCCATGCCCCTATTGAAGCC	Male:8wk_13D_1	5689	23.7449118046133	0.00472358292512246	Male	2mo	RLP	02mo_13D_1	1	RLP Neur
633459	Male:8wk_13D_1:CTTCCATGCCCGATTTCACCGA	Male:8wk_13D_1	7727	24.6590909090909	0.00283907600980772	Male	2mo	RLP	02mo_13D_1	1	RLP Neur
633460	Male:8wk_13D_1:CTTCCATGCCCGCTATCTCTTG	Male:8wk_13D_1	4244	20.7792207792208	0.00725146198830409	Male	2mo	RLP	02mo_13D_1	1	OPC NN
633461	Male:8wk_13D_1:CTTCCATGCCCGGCGACTAACA	Male:8wk_13D_1	6385	18.5206098249577	0.00777000777000777	Male	2mo	RLP	02mo_13D_1	1	RLP Neur
633462	Male:8wk_13D_1:CTTCCATGCCCGTAAGGCTAAC	Male:8wk_13D_1	5393	19.7075651621106	0.00516509869027855	Male	2mo	RLP	02mo_13D_1	1	RLP Neur
633463	Male:8wk_13D_1:CTTCCATGCCCGTCCAAAGGTC	Male:8wk_13D_1	2916	32.1678321678322	0.00443837487196996	Male	2mo	RLP	02mo_13D_1	1	Oligo NN
633464	Male:8wk_13D_1:CTTCCATGCCCGTGATGAGGTA	Male:8wk_13D_1	2698	22.3776223776224	0.00479527849502029	Male	2mo	RLP	02mo_13D_1	1	Oligo NN
633465	Male:8wk_13D_1:CTTCCATGCCCGTTTATCACAC	Male:8wk_13D_1	5547	22.1668742216687	0.00502242152466368	Male	2mo	RLP	02mo_13D_1	1	RLP Neur
633466	Male:8wk_13D_1:CTTCCATGCCCTATCCCATCCG	Male:8wk_13D_1	6264	20.7970112079701	0.00365834261173851	Male	2mo	RLP	02mo_13D_1	1	RLP Neur
633467	Male:8wk_13D_1:CTTCCATGCCCTCAGATAAGGG	Male:8wk_13D_1	3405	17.4931129476584	0.00815613166326828	Male	2mo	RLP	02mo_13D_1	1	Astro-NT NN
633468	Male:8wk_13D_1:CTTCCATGCCCTCATCTACGTC	Male:8wk_13D_1	3378	20.5936920222635	0.00324579521982886	Male	2mo	RLP	02mo_13D_1	1	Astro-NT NN
633469	Male:8wk_13D_1:CTTCCATGCCCTCCCGTGTAAG	Male:8wk_13D_1	13044	15.3297682709447	0.00541364849409074	Male	2mo	RLP	02mo_13D_1	1	PAG Pou4f1 Ebf2 Glut
633470	Male:8wk_13D_1:CTTCCATGCCCTCCGATATGAC	Male:8wk_13D_1	2699	23.2201533406353	0.0040590405904059	Male	2mo	RLP	02mo_13D_1	1	Oligo NN
633471	Male:8wk_13D_1:CTTCCATGCCCTGGGAAATGTT	Male:8wk_13D_1	2101	29.3135435992579	0.0344669117647059	Male	2mo	RLP	02mo_13D_1	1	Ependymal NN
633472	Male:8wk_13D_1:CTTCCATGCCCTGGTAGCGTAT	Male:8wk_13D_1	7212	17.3913043478261	0.00797799174690509	Male	2mo	RLP	02mo_13D_1	1	PAG Pou4f1 Ebf2 Glut
633473	Male:8wk_13D_1:CTTCCATGCCCTGTGAAGAGAA	Male:8wk_13D_1	2687	26.1941448382126	0	Male	2mo	RLP	02mo_13D_1	1	Microglia NN
633474	Male:8wk_13D_1:CTTCCATGCCCTTCTAGGCTAC	Male:8wk_13D_1	3399	20.3420342034203	0.00526777875329236	Male	2mo	RLP	02mo_13D_1	1	Astro-NT NN
633475	Male:8wk_13D_1:CTTCCATGCCGACGGCATAATG	Male:8wk_13D_1	3084	23.8636363636364	0.00226463927531543	Male	2mo	RLP	02mo_13D_1	1	Oligo NN
633476	Male:8wk_13D_1:CTTCCATGCCGACGTTGGGATT	Male:8wk_13D_1	6590	17.4287251210328	0.00753012048192771	Male	2mo	RLP	02mo_13D_1	1	RLP Neur
633477	Male:8wk_13D_1:CTTCCATGCCGATACTTGCTGG	Male:8wk_13D_1	2531	14.949494949495	0.00275807722616233	Male	2mo	RLP	02mo_13D_1	1	Microglia NN
633478	Male:8wk_13D_1:CTTCCATGCCGATCTACGCCGT	Male:8wk_13D_1	2131	21.8673218673219	0.00327408793264733	Male	2mo	RLP	02mo_13D_1	1	Astro-NT NN
633479	Male:8wk_13D_1:CTTCCATGCCGATTCGCGTGCA	Male:8wk_13D_1	9690	17.7813376051262	0.00431565967940814	Male	2mo	RLP	02mo_13D_1	1	PAG Pou4f1 Ebf2 Glut
633480	Male:8wk_13D_1:CTTCCATGCCGCAGAGAGAGAA	Male:8wk_13D_1	8563	12.1732344908311	0.00256260920209668	Male	2mo	RLP	02mo_13D_1	1	RLP Neur
633481	Male:8wk_13D_1:CTTCCATGCCGCAGCTGATGTG	Male:8wk_13D_1	2167	27.4217585692996	0.00550711335474988	Male	2mo	RLP	02mo_13D_1	1	Astro-NT NN
633482	Male:8wk_13D_1:CTTCCATGCCGCCTAAACGAAG	Male:8wk_13D_1	3692	15.4791154791155	0.00377765785213168	Male	2mo	RLP	02mo_13D_1	1	Astro-NT NN
633483	Male:8wk_13D_1:CTTCCATGCCGCGAACGTAGAC	Male:8wk_13D_1	5798	16.5395894428152	0.0041222947440742	Male	2mo	RLP	02mo_13D_1	1	RLP Neur
633484	Male:8wk_13D_1:CTTCCATGCCGCGTGCTACCAA	Male:8wk_13D_1	1899	9.87654320987654	0.00575916230366492	Male	2mo	RLP	02mo_13D_1	1	Microglia NN
633485	Male:8wk_13D_1:CTTCCATGCCGCTAGCTAGGAT	Male:8wk_13D_1	3746	14.3287176399759	0.000800213390237397	Male	2mo	RLP	02mo_13D_1	1	Oligo NN
633486	Male:8wk_13D_1:CTTCCATGCCGCTCTTTCAGAA	Male:8wk_13D_1	8663	16.5750528541226	0.00368027602070155	Male	2mo	RLP	02mo_13D_1	1	PAG Pou4f1 Ebf2 Glut
633487	Male:8wk_13D_1:CTTCCATGCCGCTGTAAACGGC	Male:8wk_13D_1	3170	20.5278592375367	0.00564617314930991	Male	2mo	RLP	02mo_13D_1	1	Oligo NN
633488	Male:8wk_13D_1:CTTCCATGCCGCTTGATCCCAG	Male:8wk_13D_1	7945	15.0730098916627	0.00426118561223211	Male	2mo	RLP	02mo_13D_1	1	PAG Pou4f1 Ebf2 Glut
633489	Male:8wk_13D_1:CTTCCATGCCGCTTTGCGTCGT	Male:8wk_13D_1	7582	14.0089418777943	0.00603041426324069	Male	2mo	RLP	02mo_13D_1	1	PAG Pou4f1 Ebf2 Glut
633490	Male:8wk_13D_1:CTTCCATGCCGGAAGCTTATCC	Male:8wk_13D_1	2760	25.1948051948052	0.000724112961622013	Male	2mo	RLP	02mo_13D_1	1	Oligo NN
633491	Male:8wk_13D_1:CTTCCATGCCGGAGGTTACTAT	Male:8wk_13D_1	2482	24.4233378561737	0.00321285140562249	Male	2mo	RLP	02mo_13D_1	1	Oligo NN
633492	Male:8wk_13D_1:CTTCCATGCCGGATAAAGGGAT	Male:8wk_13D_1	4580	20.7562349155269	0.0276008492569002	Male	2mo	RLP	02mo_13D_1	1	RLP Neur
633493	Male:8wk_13D_1:CTTCCATGCCGGCACTTCATCT	Male:8wk_13D_1	3420	19.7628458498024	0.000876424189307625	Male	2mo	RLP	02mo_13D_1	1	Astro-NT NN
633494	Male:8wk_13D_1:CTTCCATGCCGGCGGGATATTC	Male:8wk_13D_1	3896	32.2134387351779	0.00179349218549833	Male	2mo	RLP	02mo_13D_1	1	Astro-NT NN
633495	Male:8wk_13D_1:CTTCCATGCCGGGAACAAGTCA	Male:8wk_13D_1	2586	17.5548589341693	0.0030840400925212	Male	2mo	RLP	02mo_13D_1	1	Microglia NN
633496	Male:8wk_13D_1:CTTCCATGCCGGGCAGTGGTAA	Male:8wk_13D_1	2131	24.3277848911652	0.0055996266915539	Male	2mo	RLP	02mo_13D_1	1	Microglia NN
633497	Male:8wk_13D_1:CTTCCATGCCGGGTTGAACCTA	Male:8wk_13D_1	2498	24.5700245700246	0.00159872102318145	Male	2mo	RLP	02mo_13D_1	1	Oligo NN
633498	Male:8wk_13D_1:CTTCCATGCCGGTAATACTCGG	Male:8wk_13D_1	4362	20.4736440030558	0.0115567641060503	Male	2mo	RLP	02mo_13D_1	1	RLP Neur
633499	Male:8wk_13D_1:CTTCCATGCCGGTCGACAGAGA	Male:8wk_13D_1	11763	9.71786833855799	0.00456968773800457	Male	2mo	RLP	02mo_13D_1	1	RLP Neur
633500	Male:8wk_13D_1:CTTCCATGCCGGTCGTCAATCA	Male:8wk_13D_1	6155	24.6556473829201	0.0290266603565231	Male	2mo	RLP	02mo_13D_1	1	RLP Neur
633501	Male:8wk_13D_1:CTTCCATGCCGGTGGCCGTATA	Male:8wk_13D_1	3748	17.7685950413223	0.00345652751927679	Male	2mo	RLP	02mo_13D_1	1	Astro-NT NN
633502	Male:8wk_13D_1:CTTCCATGCCGGTTGTTCCATC	Male:8wk_13D_1	5837	23.1534090909091	0.00562180579216354	Male	2mo	RLP	02mo_13D_1	1	RLP Neur
633503	Male:8wk_13D_1:CTTCCATGCCGTAGGTACTAGC	Male:8wk_13D_1	4018	20.7362885048835	0.00248262164846077	Male	2mo	RLP	02mo_13D_1	1	Astro-NT NN
633504	Male:8wk_13D_1:CTTCCATGCCGTCCCAATGACT	Male:8wk_13D_1	2243	16.953316953317	0.00222419928825623	Male	2mo	RLP	02mo_13D_1	1	Oligo NN
633505	Male:8wk_13D_1:CTTCCATGCCGTGCAAACCACT	Male:8wk_13D_1	2090	20.2020202020202	0.00238663484486874	Male	2mo	RLP	02mo_13D_1	1	Oligo NN
633506	Male:8wk_13D_1:CTTCCATGCCGTGCAATGTCGT	Male:8wk_13D_1	6482	18.9531680440771	0.00276923076923077	Male	2mo	RLP	02mo_13D_1	1	RLP Neur
633507	Male:8wk_13D_1:CTTCCATGCCGTTGTGATGTGC	Male:8wk_13D_1	8481	12.9160457029309	0.00282186948853616	Male	2mo	RLP	02mo_13D_1	1	PAG Pou4f1 Ebf2 Glut
633508	Male:8wk_13D_1:CTTCCATGCCTAAGTAATCCCG	Male:8wk_13D_1	3932	21.4076246334311	0.00304259634888438	Male	2mo	RLP	02mo_13D_1	1	Astro-NT NN
633509	Male:8wk_13D_1:CTTCCATGCCTAAGTGGGTCGA	Male:8wk_13D_1	2476	21.6340621403913	0.00201531640467553	Male	2mo	RLP	02mo_13D_1	1	Oligo NN
633510	Male:8wk_13D_1:CTTCCATGCCTACGGCTTTCCT	Male:8wk_13D_1	2828	23.7762237762238	0.00141242937853107	Male	2mo	RLP	02mo_13D_1	1	OPC NN
633511	Male:8wk_13D_1:CTTCCATGCCTACTAAGCAGTG	Male:8wk_13D_1	10310	20.1601507300989	0.00865384615384615	Male	2mo	RLP	02mo_13D_1	1	PAG Pou4f1 Ebf2 Glut
633512	Male:8wk_13D_1:CTTCCATGCCTAGGCTAGTTTG	Male:8wk_13D_1	18037	9.43888647237929	0.000720221606648199	Male	2mo	RLP	02mo_13D_1	1	PAG Pou4f1 Ebf2 Glut
633513	Male:8wk_13D_1:CTTCCATGCCTCACAGTGATAG	Male:8wk_13D_1	9096	21.6494845360825	0.0099053009687602	Male	2mo	RLP	02mo_13D_1	1	PAG Pou4f1 Ebf2 Glut
633514	Male:8wk_13D_1:CTTCCATGCCTCAGCCCAAGTT	Male:8wk_13D_1	11956	21.6847372810676	0.00457913579219049	Male	2mo	RLP	02mo_13D_1	1	RLP Neur
633515	Male:8wk_13D_1:CTTCCATGCCTCATCCGCGACA	Male:8wk_13D_1	3471	21.3068181818182	0.00287273771904625	Male	2mo	RLP	02mo_13D_1	1	Astro-NT NN
633516	Male:8wk_13D_1:CTTCCATGCCTCCGCGGCTTAA	Male:8wk_13D_1	2072	26.8531468531468	0.0856134157105031	Male	2mo	RLP	02mo_13D_1	1	Astro-NT NN
633517	Male:8wk_13D_1:CTTCCATGCCTCGATCCATGGG	Male:8wk_13D_1	4037	23.8735177865613	0.000247647350173353	Male	2mo	RLP	02mo_13D_1	1	Astro-NT NN
633518	Male:8wk_13D_1:CTTCCATGCCTCGGTACTAACT	Male:8wk_13D_1	8834	27.2155517438536	0.00203343877089923	Male	2mo	RLP	02mo_13D_1	1	PAG Pou4f1 Ebf2 Glut
633519	Male:8wk_13D_1:CTTCCATGCCTCGTTTCGCACG	Male:8wk_13D_1	3247	33.0578512396694	0.00153751537515375	Male	2mo	RLP	02mo_13D_1	1	Astro-NT NN
633520	Male:8wk_13D_1:CTTCCATGCCTCTAATTGCGAC	Male:8wk_13D_1	9191	12.6078301260783	0.00444107452339688	Male	2mo	RLP	02mo_13D_1	1	RLP Neur
633521	Male:8wk_13D_1:CTTCCATGCCTGAACCATCGTA	Male:8wk_13D_1	3827	19.9059561128527	0.00104411380840512	Male	2mo	RLP	02mo_13D_1	1	Astro-NT NN
633522	Male:8wk_13D_1:CTTCCATGCCTGAAGTTCCGAG	Male:8wk_13D_1	3494	20.7306711979609	0.005125284738041	Male	2mo	RLP	02mo_13D_1	1	Astro-NT NN
633523	Male:8wk_13D_1:CTTCCATGCCTGATCACTGCAT	Male:8wk_13D_1	3058	19.5540308747856	0.00455729166666667	Male	2mo	RLP	02mo_13D_1	1	Astro-NT NN
633524	Male:8wk_13D_1:CTTCCATGCCTGCTGAGTTCCT	Male:8wk_13D_1	3277	21.978021978022	0.00666868748105486	Male	2mo	RLP	02mo_13D_1	1	OPC NN
633525	Male:8wk_13D_1:CTTCCATGCCTGGAGTAACCAT	Male:8wk_13D_1	4376	20.6947524020695	0.000685087919616351	Male	2mo	RLP	02mo_13D_1	1	Astro-NT NN
633526	Male:8wk_13D_1:CTTCCATGCCTGGTGAGGTGAT	Male:8wk_13D_1	4662	20.7988980716253	0.00977060322854715	Male	2mo	RLP	02mo_13D_1	1	RLP Neur
633527	Male:8wk_13D_1:CTTCCATGCCTTAGGTAGCAAC	Male:8wk_13D_1	2654	30.958230958231	0.00150489089541008	Male	2mo	RLP	02mo_13D_1	1	Oligo NN
633528	Male:8wk_13D_1:CTTCCATGCCTTCCAGAGGTCT	Male:8wk_13D_1	3702	16.0427807486631	0.00777271508978826	Male	2mo	RLP	02mo_13D_1	1	Astro-NT NN
633529	Male:8wk_13D_1:CTTCCATGCCTTCCGAGCAACT	Male:8wk_13D_1	2457	23.1884057971015	0.00405350628293474	Male	2mo	RLP	02mo_13D_1	1	Oligo NN
633530	Male:8wk_13D_1:GAATGCACAGAAACCCGAGATA	Male:8wk_13D_1	18308	14.0561285680019	0.00152705061082024	Male	2mo	RLP	02mo_13D_1	1	PAG Pou4f1 Ebf2 Glut
633531	Male:8wk_13D_1:GAATGCACAGAAACGTCCCGTT	Male:8wk_13D_1	3648	25.9488084730803	0.000821692686935086	Male	2mo	RLP	02mo_13D_1	1	Oligo NN
633532	Male:8wk_13D_1:GAATGCACAGAAACTAGCCCTA	Male:8wk_13D_1	14049	14.3145743145743	0.00319284802043423	Male	2mo	RLP	02mo_13D_1	1	RLP Neur
633533	Male:8wk_13D_1:GAATGCACAGAAAGCCCACGAC	Male:8wk_13D_1	7881	23.7308146399055	0.0100489888204999	Male	2mo	RLP	02mo_13D_1	1	PAG Pou4f1 Ebf2 Glut
633534	Male:8wk_13D_1:GAATGCACAGAAAGGAACAGAC	Male:8wk_13D_1	12489	18.2572614107884	0.00778581075713037	Male	2mo	RLP	02mo_13D_1	1	PAG Pou4f1 Ebf2 Glut
633535	Male:8wk_13D_1:GAATGCACAGAAATGCTACGGG	Male:8wk_13D_1	13532	16.9159953970081	0.00338783325968478	Male	2mo	RLP	02mo_13D_1	1	PAG Pou4f1 Ebf2 Glut
633536	Male:8wk_13D_1:GAATGCACAGAAGCCCATTGCC	Male:8wk_13D_1	10377	15.1759530791789	0.00105891413169041	Male	2mo	RLP	02mo_13D_1	1	PAG Pou4f1 Ebf2 Glut
633537	Male:8wk_13D_1:GAATGCACAGAAGGGCAAATCA	Male:8wk_13D_1	3949	17.3090909090909	0.00227387569479535	Male	2mo	RLP	02mo_13D_1	1	IOL NN
633538	Male:8wk_13D_1:GAATGCACAGAAGTTGTGCTAC	Male:8wk_13D_1	5705	24.8043347381096	0.00262237762237762	Male	2mo	RLP	02mo_13D_1	1	Astro-NT NN
633539	Male:8wk_13D_1:GAATGCACAGAATGGAGCAACA	Male:8wk_13D_1	6576	27.32716385411	0.00469199334039655	Male	2mo	RLP	02mo_13D_1	1	Astro-NT NN
633540	Male:8wk_13D_1:GAATGCACAGAATGGCTTGTAG	Male:8wk_13D_1	20055	17.351598173516	0.00570153693604363	Male	2mo	RLP	02mo_13D_1	1	RLP Neur
633541	Male:8wk_13D_1:GAATGCACAGACACGCGTGAAC	Male:8wk_13D_1	5846	26.1670761670762	0.00696449804654323	Male	2mo	RLP	02mo_13D_1	1	Astro-NT NN
633542	Male:8wk_13D_1:GAATGCACAGACCACGCAAACT	Male:8wk_13D_1	15778	19.9277543648405	0.00378835711579745	Male	2mo	RLP	02mo_13D_1	1	PAG Pou4f1 Ebf2 Glut
633543	Male:8wk_13D_1:GAATGCACAGACCCGAACTCAT	Male:8wk_13D_1	7021	16.7903525046382	0.00156427758816837	Male	2mo	RLP	02mo_13D_1	1	IOL NN
633544	Male:8wk_13D_1:GAATGCACAGACCTCACTCGAA	Male:8wk_13D_1	6585	17.8571428571429	0.00408348457350272	Male	2mo	RLP	02mo_13D_1	1	Astro-NT NN
633545	Male:8wk_13D_1:GAATGCACAGACGCGGTATGTA	Male:8wk_13D_1	1448	15.702479338843	0.016304347826087	Male	2mo	RLP	02mo_13D_1	1	Endo NN
633546	Male:8wk_13D_1:GAATGCACAGACGGTTCCTAGG	Male:8wk_13D_1	13250	17.8617157490397	0.00218389939001431	Male	2mo	RLP	02mo_13D_1	1	PAG Pou4f1 Ebf2 Glut
633547	Male:8wk_13D_1:GAATGCACAGACTCATCGTCTC	Male:8wk_13D_1	24393	9.81679917041134	0.00196391309684546	Male	2mo	RLP	02mo_13D_1	1	RLP Neur
633548	Male:8wk_13D_1:GAATGCACAGACTCGTTCCGAT	Male:8wk_13D_1	13946	14.0546569994423	0.00221792945553409	Male	2mo	RLP	02mo_13D_1	1	RLP Neur
633549	Male:8wk_13D_1:GAATGCACAGAGATGCCGATGT	Male:8wk_13D_1	6057	23.6786469344609	0.00769986893840105	Male	2mo	RLP	02mo_13D_1	1	Astro-NT NN
633550	Male:8wk_13D_1:GAATGCACAGAGCAGGTATGTT	Male:8wk_13D_1	7907	18.7577128753599	0.00201943708191342	Male	2mo	RLP	02mo_13D_1	1	Astro-NT NN
633551	Male:8wk_13D_1:GAATGCACAGAGGAACTGTCGT	Male:8wk_13D_1	4628	17.1043771043771	0.00408865935011836	Male	2mo	RLP	02mo_13D_1	1	IOL NN
633552	Male:8wk_13D_1:GAATGCACAGAGGAGTCGGAGA	Male:8wk_13D_1	4953	20.6145966709347	0.00221595487510073	Male	2mo	RLP	02mo_13D_1	1	OPC NN
633553	Male:8wk_13D_1:GAATGCACAGAGGGACGGATTC	Male:8wk_13D_1	11633	15.1289009497965	0.0025722369887679	Male	2mo	RLP	02mo_13D_1	1	RLP Neur
633554	Male:8wk_13D_1:GAATGCACAGAGTACGGAAAGC	Male:8wk_13D_1	14829	16.4719293245939	0.00302541347317467	Male	2mo	RLP	02mo_13D_1	1	PAG Pou4f1 Ebf2 Glut
633555	Male:8wk_13D_1:GAATGCACAGAGTGTCGGGTTG	Male:8wk_13D_1	10592	24.9490419894007	0	Male	2mo	RLP	02mo_13D_1	1	PAG Pou4f1 Ebf2 Glut
633556	Male:8wk_13D_1:GAATGCACAGATAACGCAAGTC	Male:8wk_13D_1	7308	21.410365335599	0.00381679389312977	Male	2mo	RLP	02mo_13D_1	1	Astro-NT NN
633557	Male:8wk_13D_1:GAATGCACAGATAGCTGTGTCT	Male:8wk_13D_1	15266	20.5818181818182	0.00702484714452973	Male	2mo	RLP	02mo_13D_1	1	PAG Pou4f1 Ebf2 Glut
633558	Male:8wk_13D_1:GAATGCACAGATCGAGGCCTAA	Male:8wk_13D_1	3312	13.4316134316134	0.00301023479831427	Male	2mo	RLP	02mo_13D_1	1	Microglia NN
633559	Male:8wk_13D_1:GAATGCACAGATGTGCATCTGG	Male:8wk_13D_1	19647	11.984403857993	0.00198110332215788	Male	2mo	RLP	02mo_13D_1	1	PAG Pou4f1 Ebf2 Glut
633560	Male:8wk_13D_1:GAATGCACAGATGTGCCTTCTG	Male:8wk_13D_1	16686	15.8881118881119	0.00388036535132231	Male	2mo	RLP	02mo_13D_1	1	RLP Neur
633561	Male:8wk_13D_1:GAATGCACAGATTCATTTCCGC	Male:8wk_13D_1	2683	32.5068870523416	0.00297287253808993	Male	2mo	RLP	02mo_13D_1	1	Astro-NT NN
633562	Male:8wk_13D_1:GAATGCACAGCAAACAAGAAGG	Male:8wk_13D_1	6579	19.0385530699667	0.00378558449424591	Male	2mo	RLP	02mo_13D_1	1	Astro-NT NN
633563	Male:8wk_13D_1:GAATGCACAGCAAGTTAGTGAC	Male:8wk_13D_1	4327	27.1922767497989	0.00734113328745125	Male	2mo	RLP	02mo_13D_1	1	Oligo NN
633564	Male:8wk_13D_1:GAATGCACAGCACAAATCAACC	Male:8wk_13D_1	3965	25.7575757575758	0.00401909068073348	Male	2mo	RLP	02mo_13D_1	1	Oligo NN
633565	Male:8wk_13D_1:GAATGCACAGCACCTGTAAGAC	Male:8wk_13D_1	6706	25.2642706131078	0.00533966182141798	Male	2mo	RLP	02mo_13D_1	1	Astro-NT NN
633566	Male:8wk_13D_1:GAATGCACAGCACCTTACTAGA	Male:8wk_13D_1	17061	16.6111375535459	0.00315512708150745	Male	2mo	RLP	02mo_13D_1	1	RLP Neur
633567	Male:8wk_13D_1:GAATGCACAGCAGCGAAGACCT	Male:8wk_13D_1	6291	22.2094361334868	0.00253686380212462	Male	2mo	RLP	02mo_13D_1	1	Astro-NT NN
633568	Male:8wk_13D_1:GAATGCACAGCAGCGTTGGTAC	Male:8wk_13D_1	9250	18.3574879227053	0.00107991360691145	Male	2mo	RLP	02mo_13D_1	1	PAG Pou4f1 Ebf2 Glut
633569	Male:8wk_13D_1:GAATGCACAGCAGGCCCAAGAA	Male:8wk_13D_1	3810	24.2990654205607	0.00807081489195522	Male	2mo	RLP	02mo_13D_1	1	Oligo NN
633570	Male:8wk_13D_1:GAATGCACAGCCACGTCACTTA	Male:8wk_13D_1	3998	22.0338983050847	0.00249500998003992	Male	2mo	RLP	02mo_13D_1	1	Astro-NT NN
633571	Male:8wk_13D_1:GAATGCACAGCCATCCTATCGT	Male:8wk_13D_1	12237	20.1693043798307	0.0051219512195122	Male	2mo	RLP	02mo_13D_1	1	RLP Neur
633572	Male:8wk_13D_1:GAATGCACAGCCATCTCTGGGA	Male:8wk_13D_1	20275	15.0691699604743	0.00393023827069516	Male	2mo	RLP	02mo_13D_1	1	PAG Pou4f1 Ebf2 Glut
633573	Male:8wk_13D_1:GAATGCACAGCCGTGAAAGACC	Male:8wk_13D_1	13056	18.6921850079745	0.0112836046951912	Male	2mo	RLP	02mo_13D_1	1	RLP Neur
633574	Male:8wk_13D_1:GAATGCACAGCCTAATCCTGAG	Male:8wk_13D_1	10366	19.5224130708002	0.0025979024343308	Male	2mo	RLP	02mo_13D_1	1	RLP Neur
633575	Male:8wk_13D_1:GAATGCACAGCCTCGTCAGAAC	Male:8wk_13D_1	3956	18.9090909090909	0.00477987421383648	Male	2mo	RLP	02mo_13D_1	1	Oligo NN
633576	Male:8wk_13D_1:GAATGCACAGCCTTTCCGTATC	Male:8wk_13D_1	29316	10.5886450714037	0.00221231408052823	Male	2mo	RLP	02mo_13D_1	1	MB-MY Tph2 Glut-Sero
633577	Male:8wk_13D_1:GAATGCACAGCGAACGATACAG	Male:8wk_13D_1	4337	20.0814111261872	0.00275925500114969	Male	2mo	RLP	02mo_13D_1	1	Oligo NN
633578	Male:8wk_13D_1:GAATGCACAGCGACGCCTTATG	Male:8wk_13D_1	11603	10.7520386590154	0.00232158211521926	Male	2mo	RLP	02mo_13D_1	1	RLP Neur
633579	Male:8wk_13D_1:GAATGCACAGCGACTTGCAAGA	Male:8wk_13D_1	13284	18.8197767145136	0.000902527075812274	Male	2mo	RLP	02mo_13D_1	1	PAG Pou4f1 Ebf2 Glut
633580	Male:8wk_13D_1:GAATGCACAGCGATTTCACCGA	Male:8wk_13D_1	5635	20.7638515330823	0.0141707487753674	Male	2mo	RLP	02mo_13D_1	1	Oligo NN
633581	Male:8wk_13D_1:GAATGCACAGCGCCACCATTTC	Male:8wk_13D_1	15842	16.5594405594406	0.00151266859952099	Male	2mo	RLP	02mo_13D_1	1	RLP Neur
633582	Male:8wk_13D_1:GAATGCACAGCGCCCTGCTATA	Male:8wk_13D_1	3502	21.4876033057851	0.00227920227920228	Male	2mo	RLP	02mo_13D_1	1	Oligo NN
633583	Male:8wk_13D_1:GAATGCACAGCGCGATACAAAT	Male:8wk_13D_1	13118	15.5766621438263	0.00591088208548045	Male	2mo	RLP	02mo_13D_1	1	PAG Pou4f1 Ebf2 Glut
633584	Male:8wk_13D_1:GAATGCACAGCGGAACATTGTA	Male:8wk_13D_1	8949	28.4922394678492	0.0068804794140495	Male	2mo	RLP	02mo_13D_1	1	RLP Neur
633585	Male:8wk_13D_1:GAATGCACAGCGTAAGGCTAAC	Male:8wk_13D_1	8937	20.7547169811321	0.00223289047672212	Male	2mo	RLP	02mo_13D_1	1	RLP Neur
633586	Male:8wk_13D_1:GAATGCACAGCGTTTATCACAC	Male:8wk_13D_1	6769	25.5244755244755	0.156615998006479	Male	2mo	RLP	02mo_13D_1	1	Ependymal NN
633587	Male:8wk_13D_1:GAATGCACAGCTATGCTTGCCA	Male:8wk_13D_1	13961	18.8865398167724	0.00285693879008642	Male	2mo	RLP	02mo_13D_1	1	PAG Pou4f1 Ebf2 Glut
633588	Male:8wk_13D_1:GAATGCACAGCTCACAAGCCTA	Male:8wk_13D_1	6879	27.5416890801506	0.00477430555555556	Male	2mo	RLP	02mo_13D_1	1	Astro-NT NN
633589	Male:8wk_13D_1:GAATGCACAGCTCGACTTTCAC	Male:8wk_13D_1	12768	16.6053599579611	0.00226615613034305	Male	2mo	RLP	02mo_13D_1	1	PAG Pou4f1 Ebf2 Glut
633590	Male:8wk_13D_1:GAATGCACAGCTGGTAGCGTAT	Male:8wk_13D_1	3423	34.9090909090909	0.00378346915017462	Male	2mo	RLP	02mo_13D_1	1	Oligo NN
633591	Male:8wk_13D_1:GAATGCACAGCTGTTGGTCCTT	Male:8wk_13D_1	8110	22.3463687150838	0.00295057782149004	Male	2mo	RLP	02mo_13D_1	1	Oligo NN
633592	Male:8wk_13D_1:GAATGCACAGCTTCCTGCTGTC	Male:8wk_13D_1	3176	29.5983086680761	0.00904836193447738	Male	2mo	RLP	02mo_13D_1	1	Astro-NT NN
633593	Male:8wk_13D_1:GAATGCACAGCTTCTAGGCTAC	Male:8wk_13D_1	7333	21.7194570135747	0.00108976978613268	Male	2mo	RLP	02mo_13D_1	1	Astro-NT NN
633594	Male:8wk_13D_1:GAATGCACAGCTTGCGTATCAG	Male:8wk_13D_1	8325	15.2597402597403	0.00263567748891817	Male	2mo	RLP	02mo_13D_1	1	OPC NN
633595	Male:8wk_13D_1:GAATGCACAGCTTTAACTGCGC	Male:8wk_13D_1	15647	14.1182599635322	0.00597166634902484	Male	2mo	RLP	02mo_13D_1	1	PAG Pou4f1 Ebf2 Glut
633596	Male:8wk_13D_1:GAATGCACAGCTTTAGCTGACT	Male:8wk_13D_1	12450	10.1604278074866	0.00352169041139747	Male	2mo	RLP	02mo_13D_1	1	RLP Neur
633597	Male:8wk_13D_1:GAATGCACAGGAAGTTCTTAGG	Male:8wk_13D_1	6951	22.1818181818182	0.00158000574547544	Male	2mo	RLP	02mo_13D_1	1	Astro-NT NN
633598	Male:8wk_13D_1:GAATGCACAGGACATCGAGTAG	Male:8wk_13D_1	12817	19.9743918053777	0.00140241527074406	Male	2mo	RLP	02mo_13D_1	1	RLP Neur
633599	Male:8wk_13D_1:GAATGCACAGGACGTTGGGATT	Male:8wk_13D_1	7183	18.6188811188811	0.00222253090707043	Male	2mo	RLP	02mo_13D_1	1	Astro-NT NN
633600	Male:8wk_13D_1:GAATGCACAGGATAGGTGTAGC	Male:8wk_13D_1	13499	12.6612661266127	0.00206993420566275	Male	2mo	RLP	02mo_13D_1	1	RLP Neur
633601	Male:8wk_13D_1:GAATGCACAGGATATGGTGCCA	Male:8wk_13D_1	4714	20.1680672268908	0.0065331928345627	Male	2mo	RLP	02mo_13D_1	1	Oligo NN
633602	Male:8wk_13D_1:GAATGCACAGGCAGAGAGAGAA	Male:8wk_13D_1	6742	25.4763200870985	0.00575136410558915	Male	2mo	RLP	02mo_13D_1	1	Astro-NT NN
633603	Male:8wk_13D_1:GAATGCACAGGCGATGTACGAC	Male:8wk_13D_1	11466	17.6136363636364	0.00121951219512195	Male	2mo	RLP	02mo_13D_1	1	RLP Neur
633604	Male:8wk_13D_1:GAATGCACAGGCGCCTGTATAA	Male:8wk_13D_1	6241	18.7590187590188	0.00159974404095345	Male	2mo	RLP	02mo_13D_1	1	Astro-NT NN
633605	Male:8wk_13D_1:GAATGCACAGGCTAAGGATTAG	Male:8wk_13D_1	13039	23.4628442097322	0.00328695918055343	Male	2mo	RLP	02mo_13D_1	1	PAG Pou4f1 Ebf2 Glut
633606	Male:8wk_13D_1:GAATGCACAGGCTATGTCTCTC	Male:8wk_13D_1	3620	24.7787610619469	0.00522121461940093	Male	2mo	RLP	02mo_13D_1	1	Oligo NN
633607	Male:8wk_13D_1:GAATGCACAGGCTTCGGAGTCT	Male:8wk_13D_1	4600	18.6173108328797	0.00216919739696312	Male	2mo	RLP	02mo_13D_1	1	Oligo NN
633608	Male:8wk_13D_1:GAATGCACAGGCTTGATCCCAG	Male:8wk_13D_1	12125	12.4458874458874	0.000494600610007419	Male	2mo	RLP	02mo_13D_1	1	RLP Neur
633609	Male:8wk_13D_1:GAATGCACAGGCTTTCAGCCAG	Male:8wk_13D_1	7080	26.4550264550265	0.00603678225466798	Male	2mo	RLP	02mo_13D_1	1	Astro-NT NN
633610	Male:8wk_13D_1:GAATGCACAGGGCACTTCATCT	Male:8wk_13D_1	18511	11.7828773168579	0.00269382037605732	Male	2mo	RLP	02mo_13D_1	1	RLP Neur
633611	Male:8wk_13D_1:GAATGCACAGGGCATAATGATC	Male:8wk_13D_1	4113	26.5080713678845	0.00532043530834341	Male	2mo	RLP	02mo_13D_1	1	Astro-NT NN
633612	Male:8wk_13D_1:GAATGCACAGGGGCATAAACGT	Male:8wk_13D_1	3751	24.6081504702194	0.00345377258235919	Male	2mo	RLP	02mo_13D_1	1	Oligo NN
633613	Male:8wk_13D_1:GAATGCACAGGGGCTCCGAATA	Male:8wk_13D_1	7304	22.834984920293	0.00286689419795222	Male	2mo	RLP	02mo_13D_1	1	Astro-NT NN
633614	Male:8wk_13D_1:GAATGCACAGGGGTACAGCTTC	Male:8wk_13D_1	14567	10.1252041371802	0.00437427380220081	Male	2mo	RLP	02mo_13D_1	1	RLP Neur
633615	Male:8wk_13D_1:GAATGCACAGGGGTTCTAGCCA	Male:8wk_13D_1	18317	14.8423005565863	0.0030479507973657	Male	2mo	RLP	02mo_13D_1	1	PAG Pou4f1 Ebf2 Glut
633616	Male:8wk_13D_1:GAATGCACAGGGGTTGAACCTA	Male:8wk_13D_1	11755	10.4288164665523	0.00144410465511383	Male	2mo	RLP	02mo_13D_1	1	SNc-VTA-RAmb Foxa1 Dopa
633617	Male:8wk_13D_1:GAATGCACAGGGTCTAATTAGG	Male:8wk_13D_1	16856	16.9661733615222	0.0012442969722107	Male	2mo	RLP	02mo_13D_1	1	RLP Neur
633618	Male:8wk_13D_1:GAATGCACAGGGTGTCGGTTGT	Male:8wk_13D_1	10910	23.6441669918065	0.000458085203847916	Male	2mo	RLP	02mo_13D_1	1	PAG Pou4f1 Ebf2 Glut
633619	Male:8wk_13D_1:GAATGCACAGGGTGTTCCCTAC	Male:8wk_13D_1	15575	18.969696969697	0.00472873666048949	Male	2mo	RLP	02mo_13D_1	1	RLP Neur
633620	Male:8wk_13D_1:GAATGCACAGGGTTATGAGTCG	Male:8wk_13D_1	4004	34.297520661157	0.000499251123315027	Male	2mo	RLP	02mo_13D_1	1	Oligo NN
633621	Male:8wk_13D_1:GAATGCACAGGGTTTAGTCGTA	Male:8wk_13D_1	22309	19.9286987522282	0.00299427958526993	Male	2mo	RLP	02mo_13D_1	1	RLP Neur
633622	Male:8wk_13D_1:GAATGCACAGGTACATCTTCAC	Male:8wk_13D_1	8593	27.2230501738699	0.00865251499769266	Male	2mo	RLP	02mo_13D_1	1	RLP Neur
633623	Male:8wk_13D_1:GAATGCACAGGTAGGTACTAGC	Male:8wk_13D_1	13158	18.013468013468	0.000911161731207289	Male	2mo	RLP	02mo_13D_1	1	RLP Neur
633624	Male:8wk_13D_1:GAATGCACAGGTCACCATAGTA	Male:8wk_13D_1	11765	17.2494172494172	0.00658616904500549	Male	2mo	RLP	02mo_13D_1	1	PAG Pou4f1 Ebf2 Glut
633625	Male:8wk_13D_1:GAATGCACAGGTCGCTAAGTAA	Male:8wk_13D_1	5461	22.3089793641941	0.00763220061784481	Male	2mo	RLP	02mo_13D_1	1	Astro-NT NN
633626	Male:8wk_13D_1:GAATGCACAGGTGAGCGATCGA	Male:8wk_13D_1	24489	16.3606010016694	0.00236281419318043	Male	2mo	RLP	02mo_13D_1	1	RLP Neur
633627	Male:8wk_13D_1:GAATGCACAGGTGCCTTTAAGC	Male:8wk_13D_1	3123	18.8311688311688	0.00319182891797	Male	2mo	RLP	02mo_13D_1	1	Oligo NN
633628	Male:8wk_13D_1:GAATGCACAGGTGTCGAAGCTC	Male:8wk_13D_1	9766	17.0365068002863	0.00397756246812851	Male	2mo	RLP	02mo_13D_1	1	RLP Neur
633629	Male:8wk_13D_1:GAATGCACAGGTGTTTGTGAGC	Male:8wk_13D_1	2353	16.5071770334928	0.0088458298230834	Male	2mo	RLP	02mo_13D_1	1	Microglia NN
633630	Male:8wk_13D_1:GAATGCACAGGTTCGTGTCCGT	Male:8wk_13D_1	14188	9.09090909090909	0.0021100014066676	Male	2mo	RLP	02mo_13D_1	1	PAG Pou4f1 Ebf2 Glut
633631	Male:8wk_13D_1:GAATGCACAGGTTCTGAGCGAC	Male:8wk_13D_1	4724	24.025974025974	0.00358574140476693	Male	2mo	RLP	02mo_13D_1	1	Oligo NN
633632	Male:8wk_13D_1:GAATGCACAGGTTCTTGACAAG	Male:8wk_13D_1	13643	14.5225843339051	0.00336036233472131	Male	2mo	RLP	02mo_13D_1	1	PAG Pou4f1 Ebf2 Glut
633633	Male:8wk_13D_1:GAATGCACAGTAAGATGCTGGG	Male:8wk_13D_1	4171	28.5237698081735	0.00191433357262503	Male	2mo	RLP	02mo_13D_1	1	Astro-NT NN
633634	Male:8wk_13D_1:GAATGCACAGTAAGTAATCCCG	Male:8wk_13D_1	13721	14.1292442497262	0.00297921813689871	Male	2mo	RLP	02mo_13D_1	1	RLP Neur
633635	Male:8wk_13D_1:GAATGCACAGTACACTCCACAA	Male:8wk_13D_1	6484	22.3410576351753	0.00368776889981561	Male	2mo	RLP	02mo_13D_1	1	OPC NN
633636	Male:8wk_13D_1:GAATGCACAGTACATCACCTCA	Male:8wk_13D_1	5282	19.7255574614065	0.00245514636449481	Male	2mo	RLP	02mo_13D_1	1	IOL NN
633637	Male:8wk_13D_1:GAATGCACAGTACCTCCAACTT	Male:8wk_13D_1	11277	17.2280178837556	0.00800492610837438	Male	2mo	RLP	02mo_13D_1	1	RLP Neur
633638	Male:8wk_13D_1:GAATGCACAGTAGGTTGCACTA	Male:8wk_13D_1	1631	10.8317214700193	0.0103155339805825	Male	2mo	RLP	02mo_13D_1	1	Microglia NN
633639	Male:8wk_13D_1:GAATGCACAGTATAAGTGCTCC	Male:8wk_13D_1	2473	20.5533596837945	0.00121163166397415	Male	2mo	RLP	02mo_13D_1	1	Oligo NN
633640	Male:8wk_13D_1:GAATGCACAGTCACCAAACCGG	Male:8wk_13D_1	7074	21.4953271028037	0.00590219224283305	Male	2mo	RLP	02mo_13D_1	1	OPC NN
633641	Male:8wk_13D_1:GAATGCACAGTCAGCCCAAGTT	Male:8wk_13D_1	16436	11.4325068870523	0.00273041684363813	Male	2mo	RLP	02mo_13D_1	1	PAG Pou4f1 Ebf2 Glut
633642	Male:8wk_13D_1:GAATGCACAGTCAGGGAAAGCG	Male:8wk_13D_1	17421	15.1981351981352	0.00331826763544825	Male	2mo	RLP	02mo_13D_1	1	RLP Neur
633643	Male:8wk_13D_1:GAATGCACAGTCCACACCTCCA	Male:8wk_13D_1	2607	22.1778221778222	0.00382116927779901	Male	2mo	RLP	02mo_13D_1	1	Astro-NT NN
633644	Male:8wk_13D_1:GAATGCACAGTCCACATCACTG	Male:8wk_13D_1	6607	20.5278592375367	0.00181296268318477	Male	2mo	RLP	02mo_13D_1	1	OPC NN
633645	Male:8wk_13D_1:GAATGCACAGTCGAGCATTATG	Male:8wk_13D_1	21497	13.0034522439586	0.00356911096690461	Male	2mo	RLP	02mo_13D_1	1	RLP Neur
633646	Male:8wk_13D_1:GAATGCACAGTCGCTTAGCCTT	Male:8wk_13D_1	11667	14.3302180685358	0.00290573455260234	Male	2mo	RLP	02mo_13D_1	1	RLP Neur
633647	Male:8wk_13D_1:GAATGCACAGTGACACTGTGCG	Male:8wk_13D_1	22598	11.0272399081063	0.00396685472496474	Male	2mo	RLP	02mo_13D_1	1	MB-MY Tph2 Glut-Sero
633648	Male:8wk_13D_1:GAATGCACAGTGACCACCAATT	Male:8wk_13D_1	5928	22.6107226107226	0.00419956324542248	Male	2mo	RLP	02mo_13D_1	1	OPC NN
633649	Male:8wk_13D_1:GAATGCACAGTGAGCTAGACGC	Male:8wk_13D_1	4043	26.969696969697	0.00197482103184399	Male	2mo	RLP	02mo_13D_1	1	Oligo NN
633650	Male:8wk_13D_1:GAATGCACAGTGCCTATGGAGT	Male:8wk_13D_1	7126	23.8432226456179	0.184201488265598	Male	2mo	RLP	02mo_13D_1	1	Ependymal NN
633651	Male:8wk_13D_1:GAATGCACAGTGCCTTGTTACC	Male:8wk_13D_1	5566	22.1632382216324	0.016260162601626	Male	2mo	RLP	02mo_13D_1	1	Ependymal NN
633652	Male:8wk_13D_1:GAATGCACAGTGCTGAGTTCCT	Male:8wk_13D_1	14117	16.7960088691796	0.00176778390609532	Male	2mo	RLP	02mo_13D_1	1	PAG Pou4f1 Ebf2 Glut
633653	Male:8wk_13D_1:GAATGCACAGTGGACGACGATC	Male:8wk_13D_1	2814	13.7291280148423	0.00248138957816377	Male	2mo	RLP	02mo_13D_1	1	Microglia NN
633654	Male:8wk_13D_1:GAATGCACAGTGGGATTGACAG	Male:8wk_13D_1	11668	11.8795315114334	0.000856311012159616	Male	2mo	RLP	02mo_13D_1	1	RLP Neur
633655	Male:8wk_13D_1:GAATGCACAGTTAGGGACCCTC	Male:8wk_13D_1	13421	12.7272727272727	0.00200773349196907	Male	2mo	RLP	02mo_13D_1	1	RLP Neur
633656	Male:8wk_13D_1:GAATGCACAGTTAGGTAGCAAC	Male:8wk_13D_1	21495	12.0776106387617	0.00683823869149379	Male	2mo	RLP	02mo_13D_1	1	MB-MY Tph2 Glut-Sero
633657	Male:8wk_13D_1:GAATGCACAGTTCCGAGCAACT	Male:8wk_13D_1	6764	22.5061425061425	0.00324196875921014	Male	2mo	RLP	02mo_13D_1	1	Astro-NT NN
633658	Male:8wk_13D_1:GAATGCACAGTTCTCATGGTCA	Male:8wk_13D_1	12128	17.4780058651026	0.00336921686251952	Male	2mo	RLP	02mo_13D_1	1	RLP Neur
633659	Male:8wk_13D_1:GAATGCACAGTTCTGCTGGAGA	Male:8wk_13D_1	4835	18.7361419068736	0.00350370981038747	Male	2mo	RLP	02mo_13D_1	1	Peri NN
633660	Male:8wk_13D_1:GAATGCACAGTTGAGTGCTGTG	Male:8wk_13D_1	10605	20.5663189269747	0.00263331138907176	Male	2mo	RLP	02mo_13D_1	1	RLP Neur
633661	Male:8wk_13D_1:GAATGCACAGTTGATGCGACCA	Male:8wk_13D_1	4363	24.8337028824834	0.0025148605395519	Male	2mo	RLP	02mo_13D_1	1	Astro-NT NN
633662	Male:8wk_13D_1:GAATGCACAGTTGTCCTCGACG	Male:8wk_13D_1	19501	20.7792207792208	0.00378033205619413	Male	2mo	RLP	02mo_13D_1	1	RLP Neur
633663	Male:8wk_13D_1:GAATGCACAGTTGTTCCTCTGC	Male:8wk_13D_1	15298	12.9002103295162	0.00436055971363488	Male	2mo	RLP	02mo_13D_1	1	PAG Pou4f1 Ebf2 Glut
633664	Male:8wk_13D_1:GAATGCACAGTTTCCACGCAGT	Male:8wk_13D_1	5736	23.0566534914361	0.00364773319437207	Male	2mo	RLP	02mo_13D_1	1	OPC NN
633665	Male:8wk_13D_1:GAATGCACAGTTTGCCGGAAGG	Male:8wk_13D_1	4532	21.7585692995529	0	Male	2mo	RLP	02mo_13D_1	1	Oligo NN
633666	Male:8wk_13D_1:GAATGCACAGTTTGTGTTACCG	Male:8wk_13D_1	2235	19.1142191142191	0.0145502645502645	Male	2mo	RLP	02mo_13D_1	1	Microglia NN
633667	Male:8wk_13D_1:GACAGCATTAAAACCCGAGATA	Male:8wk_13D_1	12140	13.168449197861	0.00352950833128129	Male	2mo	RLP	02mo_13D_1	1	PAG Pou4f1 Ebf2 Glut
633668	Male:8wk_13D_1:GACAGCATTAAAACGTCCCGTT	Male:8wk_13D_1	2812	18.008658008658	0.00248315005321036	Male	2mo	RLP	02mo_13D_1	1	Oligo NN
633669	Male:8wk_13D_1:GACAGCATTAAAAGCGGGAGCT	Male:8wk_13D_1	3115	19.0819081908191	0.00764574705320166	Male	2mo	RLP	02mo_13D_1	1	Oligo NN
633670	Male:8wk_13D_1:GACAGCATTAAACCCACTATCT	Male:8wk_13D_1	9881	14.4796380090498	0.00191919191919192	Male	2mo	RLP	02mo_13D_1	1	RLP Neur
633671	Male:8wk_13D_1:GACAGCATTAAACGTGATTTGG	Male:8wk_13D_1	3813	23.3009708737864	0.0028765690376569	Male	2mo	RLP	02mo_13D_1	1	Astro-NT NN
633672	Male:8wk_13D_1:GACAGCATTAAAGACACCAACC	Male:8wk_13D_1	4111	18.1818181818182	0.00748430709802028	Male	2mo	RLP	02mo_13D_1	1	Astro-NT NN
633673	Male:8wk_13D_1:GACAGCATTAAAGCGCCATCGA	Male:8wk_13D_1	4395	21.7361585782638	0.183995544002971	Male	2mo	RLP	02mo_13D_1	1	Ependymal NN
633674	Male:8wk_13D_1:GACAGCATTAAAGCGGAACCTA	Male:8wk_13D_1	5104	20.6318504190845	0.00136959499119546	Male	2mo	RLP	02mo_13D_1	1	OPC NN
633675	Male:8wk_13D_1:GACAGCATTAAATATAGGTCCG	Male:8wk_13D_1	8987	12.9164952694364	0.00188804975566415	Male	2mo	RLP	02mo_13D_1	1	PAG Pou4f1 Ebf2 Glut
633676	Male:8wk_13D_1:GACAGCATTAAATCGTCTGGAC	Male:8wk_13D_1	8219	14.0682846565199	0.00411971404337817	Male	2mo	RLP	02mo_13D_1	1	PAG Pou4f1 Ebf2 Glut
633677	Male:8wk_13D_1:GACAGCATTAAATGGTTCCCTT	Male:8wk_13D_1	2738	29.1347207009858	0.00833031510322347	Male	2mo	RLP	02mo_13D_1	1	Oligo NN
633678	Male:8wk_13D_1:GACAGCATTAAATTAGAAGGGC	Male:8wk_13D_1	2862	27.9569892473118	0.00243987452073893	Male	2mo	RLP	02mo_13D_1	1	Oligo NN
633679	Male:8wk_13D_1:GACAGCATTAACAGCGTCACTA	Male:8wk_13D_1	1762	16.9059011164274	0.00169971671388102	Male	2mo	RLP	02mo_13D_1	1	Oligo NN
633680	Male:8wk_13D_1:GACAGCATTAACATCCGGTCTC	Male:8wk_13D_1	4421	30.0764655904843	0.00203160270880361	Male	2mo	RLP	02mo_13D_1	1	Astro-NT NN
633681	Male:8wk_13D_1:GACAGCATTAACATGCCGTGCT	Male:8wk_13D_1	4508	18.1818181818182	0.00397702165267344	Male	2mo	RLP	02mo_13D_1	1	RLP Neur
633682	Male:8wk_13D_1:GACAGCATTAACATGGCAAGCC	Male:8wk_13D_1	5756	20.7961972667855	0.00587219343696028	Male	2mo	RLP	02mo_13D_1	1	RLP Neur
633683	Male:8wk_13D_1:GACAGCATTAACCAATCGCTTG	Male:8wk_13D_1	16920	16.7832167832168	0.0031813361611877	Male	2mo	RLP	02mo_13D_1	1	MB-MY Tph2 Glut-Sero
633684	Male:8wk_13D_1:GACAGCATTAACGATCCGCACT	Male:8wk_13D_1	2499	23.7762237762238	0.00675675675675676	Male	2mo	RLP	02mo_13D_1	1	Oligo NN
633685	Male:8wk_13D_1:GACAGCATTAAGATACCTGGAG	Male:8wk_13D_1	21187	14.7230661369479	0.00202543570419218	Male	2mo	RLP	02mo_13D_1	1	RLP Neur
633686	Male:8wk_13D_1:GACAGCATTAAGCAGGTATGTT	Male:8wk_13D_1	7045	23.5294117647059	0.00508402767970626	Male	2mo	RLP	02mo_13D_1	1	PAG Pou4f1 Ebf2 Glut
633687	Male:8wk_13D_1:GACAGCATTAAGCCATGAGAAT	Male:8wk_13D_1	2906	24.8088360237893	0.00377099760027425	Male	2mo	RLP	02mo_13D_1	1	Oligo NN
633688	Male:8wk_13D_1:GACAGCATTAAGGCTCTGCTGA	Male:8wk_13D_1	4666	27.591706539075	0.00405549626467449	Male	2mo	RLP	02mo_13D_1	1	RLP Neur
633689	Male:8wk_13D_1:GACAGCATTAAGGGAATGTTCA	Male:8wk_13D_1	3594	19.6969696969697	0.00194390447098028	Male	2mo	RLP	02mo_13D_1	1	OPC NN
633690	Male:8wk_13D_1:GACAGCATTAATAAGGTCCTGA	Male:8wk_13D_1	3972	22.4961479198767	0.00501002004008016	Male	2mo	RLP	02mo_13D_1	1	OPC NN
633691	Male:8wk_13D_1:GACAGCATTAATCATGCGTAGG	Male:8wk_13D_1	7425	24.5791245791246	0.0155131264916468	Male	2mo	RLP	02mo_13D_1	1	PAG Pou4f1 Ebf2 Glut
633692	Male:8wk_13D_1:GACAGCATTAATGCGTAGCTGA	Male:8wk_13D_1	3327	29.5210166177908	0.00120084058841189	Male	2mo	RLP	02mo_13D_1	1	Astro-NT NN
633693	Male:8wk_13D_1:GACAGCATTAATGTCTAACGCC	Male:8wk_13D_1	3085	28.3253588516746	0.00515962592712028	Male	2mo	RLP	02mo_13D_1	1	Oligo NN
633694	Male:8wk_13D_1:GACAGCATTAATGTGCATCTGG	Male:8wk_13D_1	6120	18.4478935698448	0.000979431929480901	Male	2mo	RLP	02mo_13D_1	1	Astro-NT NN
633695	Male:8wk_13D_1:GACAGCATTAATTAGGAGGTCT	Male:8wk_13D_1	10688	11.8326118326118	0.00298507462686567	Male	2mo	RLP	02mo_13D_1	1	PAG Pou4f1 Ebf2 Glut
633696	Male:8wk_13D_1:GACAGCATTAATTCATTTCCGC	Male:8wk_13D_1	8377	19.8431010613752	0.00652277039848197	Male	2mo	RLP	02mo_13D_1	1	PAG Pou4f1 Ebf2 Glut
633697	Male:8wk_13D_1:GACAGCATTAATTGCCTTCTTC	Male:8wk_13D_1	4592	24.3451463790447	0.158357771260997	Male	2mo	RLP	02mo_13D_1	1	Ependymal NN
633698	Male:8wk_13D_1:GACAGCATTACAATCCTTCAAG	Male:8wk_13D_1	7419	22.5367446924333	0.00589575237840011	Male	2mo	RLP	02mo_13D_1	1	RLP Neur
633699	Male:8wk_13D_1:GACAGCATTACACGTTCCAGCA	Male:8wk_13D_1	3648	17.2528201725282	0.00572363041700736	Male	2mo	RLP	02mo_13D_1	1	Astro-NT NN
633700	Male:8wk_13D_1:GACAGCATTACAGAATCCTTCC	Male:8wk_13D_1	3125	25.3319713993871	0.149196841818677	Male	2mo	RLP	02mo_13D_1	1	Ependymal NN
633701	Male:8wk_13D_1:GACAGCATTACAGACCTGCTCA	Male:8wk_13D_1	4473	23.900293255132	0.00245316681534344	Male	2mo	RLP	02mo_13D_1	1	Astro-NT NN
633702	Male:8wk_13D_1:GACAGCATTACAGCGAAGACCT	Male:8wk_13D_1	11070	17.0818505338078	0.00234318673395818	Male	2mo	RLP	02mo_13D_1	1	RLP Neur
633703	Male:8wk_13D_1:GACAGCATTACAGTGATTCTGT	Male:8wk_13D_1	10043	16.6942148760331	0.00367063492063492	Male	2mo	RLP	02mo_13D_1	1	PAG Pou4f1 Ebf2 Glut
633704	Male:8wk_13D_1:GACAGCATTACCACAGCGAAAC	Male:8wk_13D_1	12735	13.3162612035851	0.00227201504230649	Male	2mo	RLP	02mo_13D_1	1	RLP Neur
633705	Male:8wk_13D_1:GACAGCATTACCATTACGATTC	Male:8wk_13D_1	9965	12.987012987013	0.00469436675988813	Male	2mo	RLP	02mo_13D_1	1	PAG Pou4f1 Ebf2 Glut
633706	Male:8wk_13D_1:GACAGCATTACCCTGGCAGTAT	Male:8wk_13D_1	8338	17.3307543520309	0.0029893578859261	Male	2mo	RLP	02mo_13D_1	1	RLP Neur
633707	Male:8wk_13D_1:GACAGCATTACCGGTACATTCC	Male:8wk_13D_1	4756	23.6363636363636	0.00502092050209205	Male	2mo	RLP	02mo_13D_1	1	Astro-NT NN
633708	Male:8wk_13D_1:GACAGCATTACGAAGATCACTC	Male:8wk_13D_1	11049	15.8593231585932	0.00459459459459459	Male	2mo	RLP	02mo_13D_1	1	RLP Neur
633709	Male:8wk_13D_1:GACAGCATTACGACGAAGAAGA	Male:8wk_13D_1	15948	14.4994246260069	0.00349912521869533	Male	2mo	RLP	02mo_13D_1	1	MB-MY Tph2 Glut-Sero
633710	Male:8wk_13D_1:GACAGCATTACGCGACTTGAGA	Male:8wk_13D_1	3699	25.2427184466019	0.00269614451334592	Male	2mo	RLP	02mo_13D_1	1	Astro-NT NN
633711	Male:8wk_13D_1:GACAGCATTACGGATCACCTGA	Male:8wk_13D_1	2139	15.1515151515152	0.000934142923867352	Male	2mo	RLP	02mo_13D_1	1	Microglia NN
633712	Male:8wk_13D_1:GACAGCATTACGTGATGAGGTA	Male:8wk_13D_1	9802	18.6500195083886	0.00879765395894428	Male	2mo	RLP	02mo_13D_1	1	SNc-VTA-RAmb Foxa1 Dopa
633713	Male:8wk_13D_1:GACAGCATTACGTTCGTTTATG	Male:8wk_13D_1	2506	12.6482213438735	0.00831024930747922	Male	2mo	RLP	02mo_13D_1	1	Microglia NN
633714	Male:8wk_13D_1:GACAGCATTACTACATTCACCA	Male:8wk_13D_1	8511	25.2715837621498	0.00549193736854405	Male	2mo	RLP	02mo_13D_1	1	PAG Pou4f1 Ebf2 Glut
633715	Male:8wk_13D_1:GACAGCATTACTGAAGATGTGC	Male:8wk_13D_1	12790	16.4374371016437	0.00513378967019291	Male	2mo	RLP	02mo_13D_1	1	PAG Pou4f1 Ebf2 Glut
633716	Male:8wk_13D_1:GACAGCATTACTGTCTACACGA	Male:8wk_13D_1	8361	19.6194503171247	0.00405002977963073	Male	2mo	RLP	02mo_13D_1	1	PAG Pou4f1 Ebf2 Glut
633717	Male:8wk_13D_1:GACAGCATTACTTACAATGCGA	Male:8wk_13D_1	4741	19.147224456959	0.0062879899392161	Male	2mo	RLP	02mo_13D_1	1	IOL NN
633718	Male:8wk_13D_1:GACAGCATTACTTCATGTACCT	Male:8wk_13D_1	3975	15.0252525252525	0.00300978179082017	Male	2mo	RLP	02mo_13D_1	1	OPC NN
633719	Male:8wk_13D_1:GACAGCATTACTTGCGGGTGTT	Male:8wk_13D_1	7684	21.4365881032548	0.00736338974292727	Male	2mo	RLP	02mo_13D_1	1	RLP Neur
633720	Male:8wk_13D_1:GACAGCATTAGACAATCGAGAA	Male:8wk_13D_1	20218	13.501882732652	0.0181623931623932	Male	2mo	RLP	02mo_13D_1	1	MB-MY Tph2 Glut-Sero
633721	Male:8wk_13D_1:GACAGCATTAGATACGCCGTAG	Male:8wk_13D_1	4260	23.9742558326629	0.240912330719886	Male	2mo	RLP	02mo_13D_1	1	Ependymal NN
633722	Male:8wk_13D_1:GACAGCATTAGATGGCATCAAA	Male:8wk_13D_1	11866	17.2650878533231	0.0065304755525787	Male	2mo	RLP	02mo_13D_1	1	RLP Neur
633723	Male:8wk_13D_1:GACAGCATTAGATTCGCGTGCA	Male:8wk_13D_1	2999	15.5610155610156	0.000666444518493835	Male	2mo	RLP	02mo_13D_1	1	Oligo NN
633724	Male:8wk_13D_1:GACAGCATTAGATTTCCGGACT	Male:8wk_13D_1	3251	23.9130434782609	0.000614817091915155	Male	2mo	RLP	02mo_13D_1	1	Oligo NN
633725	Male:8wk_13D_1:GACAGCATTAGCAGCTGATGTG	Male:8wk_13D_1	9837	22.5677830940989	0.0056605680784393	Male	2mo	RLP	02mo_13D_1	1	PAG Pou4f1 Ebf2 Glut
633726	Male:8wk_13D_1:GACAGCATTAGCTACAATGTGG	Male:8wk_13D_1	11448	17.6904176904177	0.00391542678151919	Male	2mo	RLP	02mo_13D_1	1	PAG Pou4f1 Ebf2 Glut
633727	Male:8wk_13D_1:GACAGCATTAGCTTAAGCCGTT	Male:8wk_13D_1	3429	22.2727272727273	0.0101039260969977	Male	2mo	RLP	02mo_13D_1	1	Oligo NN
633728	Male:8wk_13D_1:GACAGCATTAGCTTTCCAACGG	Male:8wk_13D_1	4456	20.9987195902689	0.0071301247771836	Male	2mo	RLP	02mo_13D_1	1	Astro-NT NN
633729	Male:8wk_13D_1:GACAGCATTAGGAGGTTACTAT	Male:8wk_13D_1	5853	18.1818181818182	0.00119453924914676	Male	2mo	RLP	02mo_13D_1	1	Astro-NT NN
633730	Male:8wk_13D_1:GACAGCATTAGGAGTTTGCACA	Male:8wk_13D_1	4093	24.5700245700246	0.00219405168210629	Male	2mo	RLP	02mo_13D_1	1	Astro-NT NN
633731	Male:8wk_13D_1:GACAGCATTAGGATACTCGTGA	Male:8wk_13D_1	6952	16.0301237224314	0.00458190148911798	Male	2mo	RLP	02mo_13D_1	1	PAG Pou4f1 Ebf2 Glut
633732	Male:8wk_13D_1:GACAGCATTAGGATTGTTTCTG	Male:8wk_13D_1	5951	27.2727272727273	0.00551470588235294	Male	2mo	RLP	02mo_13D_1	1	RLP Neur
633733	Male:8wk_13D_1:GACAGCATTAGGCACTTCATCT	Male:8wk_13D_1	2366	30.2003081664099	0.00546448087431694	Male	2mo	RLP	02mo_13D_1	1	Astro-NT NN
633734	Male:8wk_13D_1:GACAGCATTAGGCCTCTGCAAT	Male:8wk_13D_1	6991	26.5454545454545	0.00893110292032889	Male	2mo	RLP	02mo_13D_1	1	RLP Neur
633735	Male:8wk_13D_1:GACAGCATTAGGCGTACTTCTA	Male:8wk_13D_1	9409	17.5870858113849	0.00475988999365348	Male	2mo	RLP	02mo_13D_1	1	RLP Neur
633736	Male:8wk_13D_1:GACAGCATTAGGTAGAGAGCTC	Male:8wk_13D_1	11507	15.8161541061169	0.00484303381475396	Male	2mo	RLP	02mo_13D_1	1	RLP Neur
633737	Male:8wk_13D_1:GACAGCATTAGGTAGTCGAAAC	Male:8wk_13D_1	4865	18.0660104226983	0.00205128205128205	Male	2mo	RLP	02mo_13D_1	1	OPC NN
633738	Male:8wk_13D_1:GACAGCATTAGGTTATGAGTCG	Male:8wk_13D_1	11135	15.1515151515152	0.00633589148670355	Male	2mo	RLP	02mo_13D_1	1	PAG Pou4f1 Ebf2 Glut
633739	Male:8wk_13D_1:GACAGCATTAGTCGACAGATAG	Male:8wk_13D_1	8551	18.9536878216123	0.0073136754121198	Male	2mo	RLP	02mo_13D_1	1	RLP Neur
633740	Male:8wk_13D_1:GACAGCATTAGTGCAATGTCGT	Male:8wk_13D_1	3129	14.2292490118577	0.00159540523292916	Male	2mo	RLP	02mo_13D_1	1	Oligo NN
633741	Male:8wk_13D_1:GACAGCATTAGTGCTCCTAAGG	Male:8wk_13D_1	8247	18.2683982683983	0.00374486590964001	Male	2mo	RLP	02mo_13D_1	1	RLP Neur
633742	Male:8wk_13D_1:GACAGCATTAGTGTAACGCGGT	Male:8wk_13D_1	8751	21.0175145954962	0.00171115674195756	Male	2mo	RLP	02mo_13D_1	1	PAG Pou4f1 Ebf2 Glut
633743	Male:8wk_13D_1:GACAGCATTAGTGTGAGCATGC	Male:8wk_13D_1	10694	18.8781431334623	0.00279746363297277	Male	2mo	RLP	02mo_13D_1	1	PAG Pou4f1 Ebf2 Glut
633744	Male:8wk_13D_1:GACAGCATTAGTTGGGCTCAAG	Male:8wk_13D_1	4072	23.042304230423	0.00220534182798334	Male	2mo	RLP	02mo_13D_1	1	OPC NN
633745	Male:8wk_13D_1:GACAGCATTATAAGACTGAGGG	Male:8wk_13D_1	3476	21.3114754098361	0.005720823798627	Male	2mo	RLP	02mo_13D_1	1	Oligo NN
633746	Male:8wk_13D_1:GACAGCATTATACCATCCCAGG	Male:8wk_13D_1	4547	25.0505050505051	0.00979965156794425	Male	2mo	RLP	02mo_13D_1	1	Astro-NT NN
633747	Male:8wk_13D_1:GACAGCATTATAGCATCGATGC	Male:8wk_13D_1	1792	15.0649350649351	0.00167130919220056	Male	2mo	RLP	02mo_13D_1	1	Microglia NN
633748	Male:8wk_13D_1:GACAGCATTATAGGTTGCACTA	Male:8wk_13D_1	9983	13.0064691862445	0.00329472843450479	Male	2mo	RLP	02mo_13D_1	1	PAG Pou4f1 Ebf2 Glut
633749	Male:8wk_13D_1:GACAGCATTATCCACATCACTG	Male:8wk_13D_1	7559	27.6223776223776	0.00421551837702542	Male	2mo	RLP	02mo_13D_1	1	PAG Pou4f1 Ebf2 Glut
633750	Male:8wk_13D_1:GACAGCATTATCCAGACGACTT	Male:8wk_13D_1	1694	16.247582205029	0.0275545350172216	Male	2mo	RLP	02mo_13D_1	1	Endo NN
633751	Male:8wk_13D_1:GACAGCATTATCCGCGGCTTAA	Male:8wk_13D_1	2814	18.1818181818182	0.0537995965030262	Male	2mo	RLP	02mo_13D_1	1	Ependymal NN
633752	Male:8wk_13D_1:GACAGCATTATCCTGATTTAGC	Male:8wk_13D_1	9727	15.1515151515151	0.0075502499744924	Male	2mo	RLP	02mo_13D_1	1	PAG Pou4f1 Ebf2 Glut
633753	Male:8wk_13D_1:GACAGCATTATCTAATTGCGAC	Male:8wk_13D_1	16126	11.3910186199343	0.00548874498920752	Male	2mo	RLP	02mo_13D_1	1	PAG Pou4f1 Ebf2 Glut
633754	Male:8wk_13D_1:GACAGCATTATCTCTGACTTGA	Male:8wk_13D_1	9010	17.8614337204646	0.00166204986149584	Male	2mo	RLP	02mo_13D_1	1	PAG Pou4f1 Ebf2 Glut
633755	Male:8wk_13D_1:GACAGCATTATGAACCATCGTA	Male:8wk_13D_1	7182	22.1130221130221	0.00139043381535039	Male	2mo	RLP	02mo_13D_1	1	RLP Neur
633756	Male:8wk_13D_1:GACAGCATTATGACTATTTCCC	Male:8wk_13D_1	9229	21.3474025974026	0.0030247380360808	Male	2mo	RLP	02mo_13D_1	1	RLP Neur
633757	Male:8wk_13D_1:GACAGCATTATGCAAGTGCACT	Male:8wk_13D_1	2349	30.3030303030303	0.00127551020408163	Male	2mo	RLP	02mo_13D_1	1	Oligo NN
633758	Male:8wk_13D_1:GACAGCATTATGCGTCGAGTAC	Male:8wk_13D_1	2330	28.3422459893048	0.00128589798542649	Male	2mo	RLP	02mo_13D_1	1	Oligo NN
633759	Male:8wk_13D_1:GACAGCATTATGGCCAGTACTA	Male:8wk_13D_1	9221	18.0094786729858	0.00388894890353246	Male	2mo	RLP	02mo_13D_1	1	PAG Pou4f1 Ebf2 Glut
633760	Male:8wk_13D_1:GACAGCATTATGGCTCGACTCA	Male:8wk_13D_1	8131	20.979020979021	0.0095017663540017	Male	2mo	RLP	02mo_13D_1	1	RLP Neur
633761	Male:8wk_13D_1:GACAGCATTATGTTCGGATTAG	Male:8wk_13D_1	5233	23.0628431970714	0.00152642625453158	Male	2mo	RLP	02mo_13D_1	1	Astro-NT NN
633762	Male:8wk_13D_1:GACAGCATTATGTTTCCGTTGC	Male:8wk_13D_1	5819	19.6206671026815	0.00716601262583177	Male	2mo	RLP	02mo_13D_1	1	RLP Neur
633763	Male:8wk_13D_1:GACAGCATTATTAGCTTCTCTG	Male:8wk_13D_1	3707	24.688995215311	0	Male	2mo	RLP	02mo_13D_1	1	Oligo NN
633764	Male:8wk_13D_1:GACAGCATTATTAGGTAGCAAC	Male:8wk_13D_1	8902	15.8803222094361	0.00358182225207074	Male	2mo	RLP	02mo_13D_1	1	PAG Pou4f1 Ebf2 Glut
633765	Male:8wk_13D_1:GACAGCATTATTCCTCAGCCTC	Male:8wk_13D_1	10857	11.875	0.00284717119764879	Male	2mo	RLP	02mo_13D_1	1	PAG Pou4f1 Ebf2 Glut
633766	Male:8wk_13D_1:GACAGCATTATTTAACGCCTCT	Male:8wk_13D_1	8126	22.991822991823	0.0108338405356056	Male	2mo	RLP	02mo_13D_1	1	PAG Pou4f1 Ebf2 Glut
633767	Male:8wk_13D_1:GACAGCATTATTTCCACGCAGT	Male:8wk_13D_1	9294	18.7351778656126	0.00513808606294155	Male	2mo	RLP	02mo_13D_1	1	PAG Pou4f1 Ebf2 Glut
633768	Male:8wk_13D_1:GACAGCATTATTTGCCGGAAGG	Male:8wk_13D_1	2669	24.4318181818182	0	Male	2mo	RLP	02mo_13D_1	1	Oligo NN
633769	Male:8wk_13D_1:GACAGCATTATTTGTGTTACCG	Male:8wk_13D_1	3630	23.4654234654235	0.00356848751029371	Male	2mo	RLP	02mo_13D_1	1	Astro-NT NN
633770	Male:8wk_13D_1:GACGCAGATCAAAGGAACAGAC	Male:8wk_13D_1	3770	15.6835530881332	0.00422609614368727	Male	2mo	RLP	02mo_13D_1	1	Peri NN
633771	Male:8wk_13D_1:GACGCAGATCAAAGTCGCGTGT	Male:8wk_13D_1	2751	20.855614973262	0.00108932461873638	Male	2mo	RLP	02mo_13D_1	1	Astro-NT NN
633772	Male:8wk_13D_1:GACGCAGATCAAATGCTACGGG	Male:8wk_13D_1	6910	21.7294900221729	0.00288600288600289	Male	2mo	RLP	02mo_13D_1	1	PAG Pou4f1 Ebf2 Glut
633773	Male:8wk_13D_1:GACGCAGATCAAATTGAGGAGG	Male:8wk_13D_1	5378	26.3056092843327	0.00957642725598527	Male	2mo	RLP	02mo_13D_1	1	RLP Neur
633774	Male:8wk_13D_1:GACGCAGATCAACCGCTAATGA	Male:8wk_13D_1	7869	20.8879492600423	0.00906686815262561	Male	2mo	RLP	02mo_13D_1	1	RLP Neur
633775	Male:8wk_13D_1:GACGCAGATCAACTGATAGGAG	Male:8wk_13D_1	1125	19.3423597678917	0.00177462289263532	Male	2mo	RLP	02mo_13D_1	1	Oligo NN
633776	Male:8wk_13D_1:GACGCAGATCAAGCGGAACCTA	Male:8wk_13D_1	4056	32.2727272727273	0.0176798256236377	Male	2mo	RLP	02mo_13D_1	1	PAG Pou4f1 Ebf2 Glut
633777	Male:8wk_13D_1:GACGCAGATCAAGCTCTCTGAT	Male:8wk_13D_1	8299	15.5844155844156	0.00336255554221208	Male	2mo	RLP	02mo_13D_1	1	RLP Neur
633778	Male:8wk_13D_1:GACGCAGATCACACGCGTGAAC	Male:8wk_13D_1	7223	16.241062308478	0.00660156787236969	Male	2mo	RLP	02mo_13D_1	1	PAG Pou4f1 Ebf2 Glut
633779	Male:8wk_13D_1:GACGCAGATCACAGCGTCACTA	Male:8wk_13D_1	3901	16.142735768904	0.0020465592223075	Male	2mo	RLP	02mo_13D_1	1	PAG Pou4f1 Ebf2 Glut
633780	Male:8wk_13D_1:GACGCAGATCACAGTTAACGGT	Male:8wk_13D_1	6559	15.2941176470588	0.0047040971168437	Male	2mo	RLP	02mo_13D_1	1	PAG Pou4f1 Ebf2 Glut
633781	Male:8wk_13D_1:GACGCAGATCACATAGTGGCGT	Male:8wk_13D_1	5366	19.3850267379679	0.00537534754402224	Male	2mo	RLP	02mo_13D_1	1	RLP Neur
633782	Male:8wk_13D_1:GACGCAGATCACCACGAAGGGA	Male:8wk_13D_1	1471	21.7008797653959	0.314219114219114	Male	2mo	RLP	02mo_13D_1	1	Ependymal NN
633783	Male:8wk_13D_1:GACGCAGATCACCACTATTCAC	Male:8wk_13D_1	4055	28	0.00734394124847001	Male	2mo	RLP	02mo_13D_1	1	PAG Pou4f1 Ebf2 Glut
633784	Male:8wk_13D_1:GACGCAGATCACGCAAGACGAG	Male:8wk_13D_1	6975	22.6044226044226	0.00357142857142857	Male	2mo	RLP	02mo_13D_1	1	RLP Neur
633785	Male:8wk_13D_1:GACGCAGATCACGTCCGTAATT	Male:8wk_13D_1	7321	12.8883774453395	0.00394557823129252	Male	2mo	RLP	02mo_13D_1	1	SNc-VTA-RAmb Foxa1 Dopa
633786	Male:8wk_13D_1:GACGCAGATCACTGCGACAAAG	Male:8wk_13D_1	3597	21.7609162491052	0.00166527893422148	Male	2mo	RLP	02mo_13D_1	1	Astro-NT NN
633787	Male:8wk_13D_1:GACGCAGATCACTTGAGTCATC	Male:8wk_13D_1	9799	20.1855287569573	0.00406545380628113	Male	2mo	RLP	02mo_13D_1	1	PAG Pou4f1 Ebf2 Glut
633788	Male:8wk_13D_1:GACGCAGATCAGCCATGAGAAT	Male:8wk_13D_1	3802	30.8914386584289	0.00314630309386471	Male	2mo	RLP	02mo_13D_1	1	Astro-NT NN
633789	Male:8wk_13D_1:GACGCAGATCAGGTCACGACTA	Male:8wk_13D_1	5991	20.1889020070838	0.00909692358584188	Male	2mo	RLP	02mo_13D_1	1	PAG Pou4f1 Ebf2 Glut
633790	Male:8wk_13D_1:GACGCAGATCAGGTGCAAGGTA	Male:8wk_13D_1	2409	19.98199819982	0.00454545454545455	Male	2mo	RLP	02mo_13D_1	1	Astro-NT NN
633791	Male:8wk_13D_1:GACGCAGATCAGTCGGTTGTGA	Male:8wk_13D_1	5736	22.192513368984	0.00330147697654214	Male	2mo	RLP	02mo_13D_1	1	RLP Neur
633792	Male:8wk_13D_1:GACGCAGATCATAAGGTCCTGA	Male:8wk_13D_1	2814	27.6094276094276	0.00106496272630458	Male	2mo	RLP	02mo_13D_1	1	Astro-NT NN
633793	Male:8wk_13D_1:GACGCAGATCATACTAAGCGCT	Male:8wk_13D_1	6609	18.8087774294671	0.00451875282422051	Male	2mo	RLP	02mo_13D_1	1	PAG Pou4f1 Ebf2 Glut
633794	Male:8wk_13D_1:GACGCAGATCATCGTACCCGTT	Male:8wk_13D_1	2468	21.8923933209648	0.00282828282828283	Male	2mo	RLP	02mo_13D_1	1	Astro-NT NN
633795	Male:8wk_13D_1:GACGCAGATCATGCGTATTCCC	Male:8wk_13D_1	1444	19.4144838212635	0.00824175824175824	Male	2mo	RLP	02mo_13D_1	1	Oligo NN
633796	Male:8wk_13D_1:GACGCAGATCATGTCTAACGCC	Male:8wk_13D_1	6885	19.3866374589266	0.00520156046814044	Male	2mo	RLP	02mo_13D_1	1	PAG Pou4f1 Ebf2 Glut
633797	Male:8wk_13D_1:GACGCAGATCATTGCCTTCTTC	Male:8wk_13D_1	4862	20.9171359613837	0.00389264494980537	Male	2mo	RLP	02mo_13D_1	1	IOL NN
633798	Male:8wk_13D_1:GACGCAGATCATTGGACTTAGC	Male:8wk_13D_1	6285	21.2121212121212	0.00206414734836456	Male	2mo	RLP	02mo_13D_1	1	LDT-DTN Gata3 Nfix Gaba
633799	Male:8wk_13D_1:GACGCAGATCATTTGCCCAGCT	Male:8wk_13D_1	6169	19.0274841437632	0.00435765009683667	Male	2mo	RLP	02mo_13D_1	1	PAG Pou4f1 Ebf2 Glut
633800	Male:8wk_13D_1:GACGCAGATCCAACGGCATGAG	Male:8wk_13D_1	6103	21.656050955414	0.0114998380304503	Male	2mo	RLP	02mo_13D_1	1	PAG Pou4f1 Ebf2 Glut
633801	Male:8wk_13D_1:GACGCAGATCCACCATGCCATT	Male:8wk_13D_1	4917	23.4159779614325	0.0218818380743982	Male	2mo	RLP	02mo_13D_1	1	RLP Neur
633802	Male:8wk_13D_1:GACGCAGATCCACTTCTCCTAC	Male:8wk_13D_1	4721	24.1077441077441	0.00526759376316898	Male	2mo	RLP	02mo_13D_1	1	PAG Pou4f1 Ebf2 Glut
633803	Male:8wk_13D_1:GACGCAGATCCAGAATCCTTCC	Male:8wk_13D_1	4000	26.3534218590398	0.00249376558603491	Male	2mo	RLP	02mo_13D_1	1	IOL NN
633804	Male:8wk_13D_1:GACGCAGATCCAGCAACCGATC	Male:8wk_13D_1	1844	18.1818181818182	0.00966702470461869	Male	2mo	RLP	02mo_13D_1	1	Oligo NN
633805	Male:8wk_13D_1:GACGCAGATCCAGTGATTCTGT	Male:8wk_13D_1	9044	14.7420147420147	0.00462249614791988	Male	2mo	RLP	02mo_13D_1	1	PAG Pou4f1 Ebf2 Glut
633806	Male:8wk_13D_1:GACGCAGATCCAGTTGACGCTC	Male:8wk_13D_1	5380	17.5182481751825	0.00664697193500739	Male	2mo	RLP	02mo_13D_1	1	RLP Neur
633807	Male:8wk_13D_1:GACGCAGATCCATCCGTTGACC	Male:8wk_13D_1	2113	32.3232323232323	0.00283152430391694	Male	2mo	RLP	02mo_13D_1	1	Astro-NT NN
633808	Male:8wk_13D_1:GACGCAGATCCATGTCCGAGTC	Male:8wk_13D_1	19018	15.8598976780795	0.00746307603987266	Male	2mo	RLP	02mo_13D_1	1	PAG Pou4f1 Ebf2 Glut
633809	Male:8wk_13D_1:GACGCAGATCCCACAGCGAAAC	Male:8wk_13D_1	4900	22.9352346999406	0.00970088924818108	Male	2mo	RLP	02mo_13D_1	1	PAG Pou4f1 Ebf2 Glut
633810	Male:8wk_13D_1:GACGCAGATCCCATCCTATCGT	Male:8wk_13D_1	3595	19.7226502311248	0.00415512465373961	Male	2mo	RLP	02mo_13D_1	1	Astro-NT NN
633811	Male:8wk_13D_1:GACGCAGATCCCTAAGCTAGCT	Male:8wk_13D_1	7841	16.8181818181818	0.0046966235085047	Male	2mo	RLP	02mo_13D_1	1	PAG Pou4f1 Ebf2 Glut
633812	Male:8wk_13D_1:GACGCAGATCCCTACTAGTTAG	Male:8wk_13D_1	1319	13.6363636363636	0.278840896664844	Male	2mo	RLP	02mo_13D_1	1	Endo NN
633813	Male:8wk_13D_1:GACGCAGATCCGATTTCACCGA	Male:8wk_13D_1	9074	16.4222873900293	0.00351416648363716	Male	2mo	RLP	02mo_13D_1	1	MB-MY Tph2 Glut-Sero
633814	Male:8wk_13D_1:GACGCAGATCCGCAAGTAAAGC	Male:8wk_13D_1	4120	20.1515151515152	0.00531144374698213	Male	2mo	RLP	02mo_13D_1	1	PAG Pou4f1 Ebf2 Glut
633815	Male:8wk_13D_1:GACGCAGATCCGCCCTGCTATA	Male:8wk_13D_1	1807	23.6652236652237	0.00165745856353591	Male	2mo	RLP	02mo_13D_1	1	Oligo NN
633816	Male:8wk_13D_1:GACGCAGATCCGCCGAATTACT	Male:8wk_13D_1	4145	26.5356265356265	0.0107398568019093	Male	2mo	RLP	02mo_13D_1	1	RLP Neur
633817	Male:8wk_13D_1:GACGCAGATCCGCGACTTGAGA	Male:8wk_13D_1	2686	24.0909090909091	0.00148698884758364	Male	2mo	RLP	02mo_13D_1	1	OPC NN
633818	Male:8wk_13D_1:GACGCAGATCCGGTGATGACTT	Male:8wk_13D_1	25750	12.7106935617574	0.00305857756785009	Male	2mo	RLP	02mo_13D_1	1	RLP Neur
633819	Male:8wk_13D_1:GACGCAGATCCGTACTTCCTCG	Male:8wk_13D_1	2149	32.4475524475524	0.00278422273781903	Male	2mo	RLP	02mo_13D_1	1	Oligo NN
633820	Male:8wk_13D_1:GACGCAGATCCGTAGGATTCTG	Male:8wk_13D_1	10801	13.6845486668808	0.00350585847402897	Male	2mo	RLP	02mo_13D_1	1	RLP Neur
633821	Male:8wk_13D_1:GACGCAGATCCGTATGAACTCC	Male:8wk_13D_1	4472	21.9834710743802	0.01280353200883	Male	2mo	RLP	02mo_13D_1	1	PAG Pou4f1 Ebf2 Glut
633822	Male:8wk_13D_1:GACGCAGATCCGTCGTGAAATT	Male:8wk_13D_1	1897	16.8449197860963	0.00576519916142558	Male	2mo	RLP	02mo_13D_1	1	Microglia NN
633823	Male:8wk_13D_1:GACGCAGATCCGTGTACTGAAT	Male:8wk_13D_1	1389	21.875	0.00501432664756447	Male	2mo	RLP	02mo_13D_1	1	Oligo NN
633824	Male:8wk_13D_1:GACGCAGATCCTAAATGTTCGG	Male:8wk_13D_1	3948	20.1620162016202	0.0491329479768786	Male	2mo	RLP	02mo_13D_1	1	PAG Pou4f1 Ebf2 Glut
633825	Male:8wk_13D_1:GACGCAGATCCTAACAGTACTC	Male:8wk_13D_1	3439	23.3766233766234	0.00232085871772556	Male	2mo	RLP	02mo_13D_1	1	Astro-NT NN
633826	Male:8wk_13D_1:GACGCAGATCCTAAGGTCAGAA	Male:8wk_13D_1	5423	19.1245791245791	0.00257494942063638	Male	2mo	RLP	02mo_13D_1	1	PAG Pou4f1 Ebf2 Glut
633827	Male:8wk_13D_1:GACGCAGATCCTCCCGTGTAAG	Male:8wk_13D_1	2745	16.3452708907254	0.00181818181818182	Male	2mo	RLP	02mo_13D_1	1	Oligo NN
633828	Male:8wk_13D_1:GACGCAGATCCTGACGAGAAAC	Male:8wk_13D_1	1750	17.3426573426573	0.0363436123348018	Male	2mo	RLP	02mo_13D_1	1	Peri NN
633829	Male:8wk_13D_1:GACGCAGATCCTGCGCTTATCC	Male:8wk_13D_1	3544	21.8549127640037	0.0125383115073837	Male	2mo	RLP	02mo_13D_1	1	PAG Pou4f1 Ebf2 Glut
633830	Male:8wk_13D_1:GACGCAGATCCTGCTGGGTTCA	Male:8wk_13D_1	1942	27.9511533242877	0.00102880658436214	Male	2mo	RLP	02mo_13D_1	1	Oligo NN
633831	Male:8wk_13D_1:GACGCAGATCCTTACAATGCGA	Male:8wk_13D_1	2370	23.8383838383838	0.00126422250316056	Male	2mo	RLP	02mo_13D_1	1	Oligo NN
633832	Male:8wk_13D_1:GACGCAGATCCTTCATGTACCT	Male:8wk_13D_1	1946	22.7951153324288	0.0126839167935058	Male	2mo	RLP	02mo_13D_1	1	Microglia NN
633833	Male:8wk_13D_1:GACGCAGATCCTTCGCGTAACG	Male:8wk_13D_1	3827	18.3185235816815	0.00156535350900078	Male	2mo	RLP	02mo_13D_1	1	Astro-NT NN
633834	Male:8wk_13D_1:GACGCAGATCCTTGAGACTCCG	Male:8wk_13D_1	3760	19.2727272727273	0.0023879013000796	Male	2mo	RLP	02mo_13D_1	1	Oligo NN
633835	Male:8wk_13D_1:GACGCAGATCCTTGGATGATGC	Male:8wk_13D_1	3879	19.078104993598	0.0018013381369017	Male	2mo	RLP	02mo_13D_1	1	Astro-NT NN
633836	Male:8wk_13D_1:GACGCAGATCGAAGGGTGGTAT	Male:8wk_13D_1	1940	24.3277848911652	0.00512820512820513	Male	2mo	RLP	02mo_13D_1	1	Oligo NN
633837	Male:8wk_13D_1:GACGCAGATCGAATGACTGACA	Male:8wk_13D_1	4879	22.1233312142403	0.00873628606257619	Male	2mo	RLP	02mo_13D_1	1	RLP Neur
633838	Male:8wk_13D_1:GACGCAGATCGACGGAGAACCT	Male:8wk_13D_1	2420	24.9158249158249	0.101373932417378	Male	2mo	RLP	02mo_13D_1	1	Ependymal NN
633839	Male:8wk_13D_1:GACGCAGATCGAGCACATCTCC	Male:8wk_13D_1	6296	23.9845261121857	0.00363981642664979	Male	2mo	RLP	02mo_13D_1	1	RLP Neur
633840	Male:8wk_13D_1:GACGCAGATCGAGTGTGGCATA	Male:8wk_13D_1	3723	17.6390773405699	0.00374632057800375	Male	2mo	RLP	02mo_13D_1	1	Ependymal NN
633841	Male:8wk_13D_1:GACGCAGATCGATACGCCGTAG	Male:8wk_13D_1	17629	11.138014527845	0.00169885044453253	Male	2mo	RLP	02mo_13D_1	1	MB-MY Tph2 Glut-Sero
633842	Male:8wk_13D_1:GACGCAGATCGATACTTGCTGG	Male:8wk_13D_1	6583	18.3712121212121	0.00768766958094664	Male	2mo	RLP	02mo_13D_1	1	PAG Pou4f1 Ebf2 Glut
633843	Male:8wk_13D_1:GACGCAGATCGATAGACGAAGA	Male:8wk_13D_1	1149	22.8739002932551	0.00605536332179931	Male	2mo	RLP	02mo_13D_1	1	Microglia NN
633844	Male:8wk_13D_1:GACGCAGATCGATATGGTGCCA	Male:8wk_13D_1	1849	33.0578512396694	0.00591397849462366	Male	2mo	RLP	02mo_13D_1	1	Oligo NN
633845	Male:8wk_13D_1:GACGCAGATCGATCAGTAGGAT	Male:8wk_13D_1	5327	19.4186765615337	0.00671266082416558	Male	2mo	RLP	02mo_13D_1	1	RLP Neur
633846	Male:8wk_13D_1:GACGCAGATCGATTTCCGGACT	Male:8wk_13D_1	3149	19.5569136745607	0.00568361225134196	Male	2mo	RLP	02mo_13D_1	1	OPC NN
633847	Male:8wk_13D_1:GACGCAGATCGCCACCTGATAC	Male:8wk_13D_1	3115	23.7012987012987	0.00447427293064877	Male	2mo	RLP	02mo_13D_1	1	Oligo NN
633848	Male:8wk_13D_1:GACGCAGATCGCCTAAACGAAG	Male:8wk_13D_1	6818	19.6969696969697	0.00365336840567003	Male	2mo	RLP	02mo_13D_1	1	RLP Neur
633849	Male:8wk_13D_1:GACGCAGATCGCGAACGTAGAC	Male:8wk_13D_1	7299	17.150225660864	0.00693877551020408	Male	2mo	RLP	02mo_13D_1	1	PAG Pou4f1 Ebf2 Glut
633850	Male:8wk_13D_1:GACGCAGATCGCGGATAGTAGG	Male:8wk_13D_1	2422	27.027027027027	0.00370218017276841	Male	2mo	RLP	02mo_13D_1	1	Astro-NT NN
633851	Male:8wk_13D_1:GACGCAGATCGCGTAACCAGTA	Male:8wk_13D_1	12631	22.4188790560472	0.00480617711944532	Male	2mo	RLP	02mo_13D_1	1	RLP Neur
633852	Male:8wk_13D_1:GACGCAGATCGCTACAATGTGG	Male:8wk_13D_1	8510	20.3208556149733	0.004561937068663	Male	2mo	RLP	02mo_13D_1	1	PAG Pou4f1 Ebf2 Glut
633853	Male:8wk_13D_1:GACGCAGATCGCTTCATGAACC	Male:8wk_13D_1	9620	13.1776480400334	0.00279879755364362	Male	2mo	RLP	02mo_13D_1	1	PAG Pou4f1 Ebf2 Glut
633854	Male:8wk_13D_1:GACGCAGATCGCTTCTCACAAG	Male:8wk_13D_1	5643	17.9704016913319	0.00581395348837209	Male	2mo	RLP	02mo_13D_1	1	RLP Neur
633855	Male:8wk_13D_1:GACGCAGATCGGACGATGTCTG	Male:8wk_13D_1	4551	29.4117647058824	0	Male	2mo	RLP	02mo_13D_1	1	RLP Neur
633856	Male:8wk_13D_1:GACGCAGATCGGACTTCTAGTT	Male:8wk_13D_1	10060	18.9300411522634	0.00386176849192989	Male	2mo	RLP	02mo_13D_1	1	PAG Pou4f1 Ebf2 Glut
633857	Male:8wk_13D_1:GACGCAGATCGGAGGTTACTAT	Male:8wk_13D_1	9612	20.6293706293706	0.0079471565693054	Male	2mo	RLP	02mo_13D_1	1	RLP Neur
633858	Male:8wk_13D_1:GACGCAGATCGGATAAAGAAGG	Male:8wk_13D_1	3603	32.4110671936759	0.0063430777716492	Male	2mo	RLP	02mo_13D_1	1	SNc-VTA-RAmb Foxa1 Dopa
633859	Male:8wk_13D_1:GACGCAGATCGGATTCAACACG	Male:8wk_13D_1	3805	31.5684315684316	0.00833984884023977	Male	2mo	RLP	02mo_13D_1	1	PAG Pou4f1 Ebf2 Glut
633860	Male:8wk_13D_1:GACGCAGATCGGCCATCCACAA	Male:8wk_13D_1	1686	26.4204545454545	0.00589622641509434	Male	2mo	RLP	02mo_13D_1	1	Oligo NN
633861	Male:8wk_13D_1:GACGCAGATCGGCCTCTGCAAT	Male:8wk_13D_1	2777	24.3356643356643	0.00644007155635063	Male	2mo	RLP	02mo_13D_1	1	IOL NN
633862	Male:8wk_13D_1:GACGCAGATCGGGAACAAGTCA	Male:8wk_13D_1	3586	32.6086956521739	0.00444197667962243	Male	2mo	RLP	02mo_13D_1	1	PAG Pou4f1 Ebf2 Glut
633863	Male:8wk_13D_1:GACGCAGATCGGGCAGTGGTAA	Male:8wk_13D_1	7177	16.600790513834	0.00153032832498609	Male	2mo	RLP	02mo_13D_1	1	PAG Pou4f1 Ebf2 Glut
633864	Male:8wk_13D_1:GACGCAGATCGGGTTCTAGCCA	Male:8wk_13D_1	2159	24.4411326378539	0.00138760407030527	Male	2mo	RLP	02mo_13D_1	1	OPC NN
633865	Male:8wk_13D_1:GACGCAGATCGGTCGACAGAGA	Male:8wk_13D_1	1189	20.4545454545455	0.0140961857379768	Male	2mo	RLP	02mo_13D_1	1	Peri NN
633866	Male:8wk_13D_1:GACGCAGATCGGTCTAATTAGG	Male:8wk_13D_1	2575	26.7839687194526	0.00116369278510473	Male	2mo	RLP	02mo_13D_1	1	Oligo NN
633867	Male:8wk_13D_1:GACGCAGATCGGTGGCCGTATA	Male:8wk_13D_1	1847	16.5535956580733	0.00216099405726634	Male	2mo	RLP	02mo_13D_1	1	Microglia NN
633868	Male:8wk_13D_1:GACGCAGATCGGTTTAGTCGTA	Male:8wk_13D_1	4042	23.6208236208236	0.00834151128557409	Male	2mo	RLP	02mo_13D_1	1	PAG Pou4f1 Ebf2 Glut
633869	Male:8wk_13D_1:GACGCAGATCGTACATCTTCAC	Male:8wk_13D_1	9773	16.5558019216556	0.00194035947712418	Male	2mo	RLP	02mo_13D_1	1	PAG Pou4f1 Ebf2 Glut
633870	Male:8wk_13D_1:GACGCAGATCGTACTTCCTTTC	Male:8wk_13D_1	9652	13.0238555770471	0.00217099141941487	Male	2mo	RLP	02mo_13D_1	1	PAG Pou4f1 Ebf2 Glut
633871	Male:8wk_13D_1:GACGCAGATCGTAGGTACTAGC	Male:8wk_13D_1	5964	14.4491270319085	0.00317566438241685	Male	2mo	RLP	02mo_13D_1	1	RLP Neur
633872	Male:8wk_13D_1:GACGCAGATCGTCACCATAGTA	Male:8wk_13D_1	1547	30.188679245283	0.00514469453376206	Male	2mo	RLP	02mo_13D_1	1	Oligo NN
633873	Male:8wk_13D_1:GACGCAGATCGTCCAGATTTCC	Male:8wk_13D_1	2855	22.2222222222222	0.00209716882209018	Male	2mo	RLP	02mo_13D_1	1	Oligo NN
633874	Male:8wk_13D_1:GACGCAGATCGTCCCAATGACT	Male:8wk_13D_1	17273	22.0812778952314	0.00403621057487171	Male	2mo	RLP	02mo_13D_1	1	RLP Neur
633875	Male:8wk_13D_1:GACGCAGATCGTCGAACCTATT	Male:8wk_13D_1	4785	28.698752228164	0.00561097256857855	Male	2mo	RLP	02mo_13D_1	1	SNc-VTA-RAmb Foxa1 Dopa
633876	Male:8wk_13D_1:GACGCAGATCGTGAGCGATCGA	Male:8wk_13D_1	2479	14.8917748917749	0.000806126561870214	Male	2mo	RLP	02mo_13D_1	1	Oligo NN
633877	Male:8wk_13D_1:GACGCAGATCGTGCCTTTAAGC	Male:8wk_13D_1	7485	24.2030696576151	0.00359424920127796	Male	2mo	RLP	02mo_13D_1	1	PAG Pou4f1 Ebf2 Glut
633878	Male:8wk_13D_1:GACGCAGATCGTGCTCCTAAGG	Male:8wk_13D_1	3733	19.4503171247357	0.00559403303143314	Male	2mo	RLP	02mo_13D_1	1	OPC NN
633879	Male:8wk_13D_1:GACGCAGATCGTGCTTTCAACA	Male:8wk_13D_1	1406	27.8787878787879	0.00424929178470255	Male	2mo	RLP	02mo_13D_1	1	Oligo NN
633880	Male:8wk_13D_1:GACGCAGATCGTGTGAGCATGC	Male:8wk_13D_1	2716	23.3766233766234	0.00330275229357798	Male	2mo	RLP	02mo_13D_1	1	Oligo NN
633881	Male:8wk_13D_1:GACGCAGATCGTGTTAGGCAAT	Male:8wk_13D_1	3776	31.8631863186319	0.0120355834641549	Male	2mo	RLP	02mo_13D_1	1	RLP Neur
633882	Male:8wk_13D_1:GACGCAGATCGTGTTTGTGAGC	Male:8wk_13D_1	4762	24.6998284734134	0.0144867549668874	Male	2mo	RLP	02mo_13D_1	1	PAG Pou4f1 Ebf2 Glut
633883	Male:8wk_13D_1:GACGCAGATCGTTACCCTCGGA	Male:8wk_13D_1	7506	22.9175475687104	0.00371648526679055	Male	2mo	RLP	02mo_13D_1	1	PAG Pou4f1 Ebf2 Glut
633884	Male:8wk_13D_1:GACGCAGATCGTTGGGCTCAAG	Male:8wk_13D_1	3501	28.7878787878788	0.0140805406927626	Male	2mo	RLP	02mo_13D_1	1	PAG Pou4f1 Ebf2 Glut
633885	Male:8wk_13D_1:GACGCAGATCGTTGGTCTACTA	Male:8wk_13D_1	3038	28.6561264822134	0.00751388435151911	Male	2mo	RLP	02mo_13D_1	1	Astro-NT NN
633886	Male:8wk_13D_1:GACGCAGATCGTTTGCCACACA	Male:8wk_13D_1	3535	25.1606978879706	0.207931884382702	Male	2mo	RLP	02mo_13D_1	1	Ependymal NN
633887	Male:8wk_13D_1:GACGCAGATCTAAACGCTCCAG	Male:8wk_13D_1	2205	41.9294990723562	0.00316455696202532	Male	2mo	RLP	02mo_13D_1	1	Oligo NN
633888	Male:8wk_13D_1:GACGCAGATCTAAGTGGGTCGA	Male:8wk_13D_1	7512	21.0014584346135	0.00726840227302762	Male	2mo	RLP	02mo_13D_1	1	PAG Pou4f1 Ebf2 Glut
633889	Male:8wk_13D_1:GACGCAGATCTACCATCCCAGG	Male:8wk_13D_1	6704	22.025974025974	0.0109176748303334	Male	2mo	RLP	02mo_13D_1	1	RLP Neur
633890	Male:8wk_13D_1:GACGCAGATCTACGATCTATCG	Male:8wk_13D_1	3931	27.0944741532977	0.00606826801517067	Male	2mo	RLP	02mo_13D_1	1	PAG Pou4f1 Ebf2 Glut
633891	Male:8wk_13D_1:GACGCAGATCTACTAGGGTTAG	Male:8wk_13D_1	11075	14.4124168514412	0.00395719039481968	Male	2mo	RLP	02mo_13D_1	1	RLP Neur
633892	Male:8wk_13D_1:GACGCAGATCTAGTCCGAGATC	Male:8wk_13D_1	2592	24.6913580246914	0.272523154644962	Male	2mo	RLP	02mo_13D_1	1	Ependymal NN
633893	Male:8wk_13D_1:GACGCAGATCTATCAAAGGGTC	Male:8wk_13D_1	6310	27.9379157427938	0.00708103855232101	Male	2mo	RLP	02mo_13D_1	1	RLP Neur
633894	Male:8wk_13D_1:GACGCAGATCTATCCATGACCC	Male:8wk_13D_1	2128	29.2758089368259	0.000469704086425552	Male	2mo	RLP	02mo_13D_1	1	Oligo NN
633895	Male:8wk_13D_1:GACGCAGATCTATGGTCCAGAC	Male:8wk_13D_1	5773	23.3766233766234	0.00516973978976392	Male	2mo	RLP	02mo_13D_1	1	RLP Neur
633896	Male:8wk_13D_1:GACGCAGATCTCACCAAACCGG	Male:8wk_13D_1	2070	32.258064516129	0.000482858522452921	Male	2mo	RLP	02mo_13D_1	1	Oligo NN
633897	Male:8wk_13D_1:GACGCAGATCTCGACCAGATCT	Male:8wk_13D_1	8106	23.3766233766234	0.00649589410466969	Male	2mo	RLP	02mo_13D_1	1	RLP Neur
633898	Male:8wk_13D_1:GACGCAGATCTCGATCCATGGG	Male:8wk_13D_1	7232	20.2139037433155	0.0022075055187638	Male	2mo	RLP	02mo_13D_1	1	RLP Neur
633899	Male:8wk_13D_1:GACGCAGATCTCGCTTCCGGTT	Male:8wk_13D_1	1015	25.2771618625277	0	Male	2mo	RLP	02mo_13D_1	1	Oligo NN
633900	Male:8wk_13D_1:GACGCAGATCTCTGACGGGACT	Male:8wk_13D_1	1328	16.3265306122449	0.003003003003003	Male	2mo	RLP	02mo_13D_1	1	Astro-NT NN
633901	Male:8wk_13D_1:GACGCAGATCTCTTCCTGCAAC	Male:8wk_13D_1	5125	26.4586160108548	0.0256653992395437	Male	2mo	RLP	02mo_13D_1	1	SNc-VTA-RAmb Foxa1 Dopa
633902	Male:8wk_13D_1:GACGCAGATCTCTTTGACGCTG	Male:8wk_13D_1	3424	22.7272727272727	0.00551844321812373	Male	2mo	RLP	02mo_13D_1	1	Astro-NT NN
633903	Male:8wk_13D_1:GACGCAGATCTGAACGCAATCC	Male:8wk_13D_1	6127	16.3540163540164	0.00390180458462039	Male	2mo	RLP	02mo_13D_1	1	PAG Pou4f1 Ebf2 Glut
633904	Male:8wk_13D_1:GACGCAGATCTGACACAGCGAC	Male:8wk_13D_1	4355	13.6739293764087	0.00434385002286237	Male	2mo	RLP	02mo_13D_1	1	PAG Pou4f1 Ebf2 Glut
633905	Male:8wk_13D_1:GACGCAGATCTGCAGATCGGCT	Male:8wk_13D_1	7989	18.8051948051948	0.0069608452454941	Male	2mo	RLP	02mo_13D_1	1	PAG Pou4f1 Ebf2 Glut
633906	Male:8wk_13D_1:GACGCAGATCTGGTCGTGCCAT	Male:8wk_13D_1	7060	17.7822177822178	0.0208044382801664	Male	2mo	RLP	02mo_13D_1	1	PAG Pou4f1 Ebf2 Glut
633907	Male:8wk_13D_1:GACGCAGATCTGTCCTGCGGTA	Male:8wk_13D_1	6162	21.8181818181818	0.00676982591876209	Male	2mo	RLP	02mo_13D_1	1	PAG Pou4f1 Ebf2 Glut
633908	Male:8wk_13D_1:GACGCAGATCTGTTCGGATTAG	Male:8wk_13D_1	7568	20.7070707070707	0.00564971751412429	Male	2mo	RLP	02mo_13D_1	1	PAG Pou4f1 Ebf2 Glut
633909	Male:8wk_13D_1:GACGCAGATCTTAGCTTCTCTG	Male:8wk_13D_1	5836	17.9344465058751	0.00748299319727891	Male	2mo	RLP	02mo_13D_1	1	PAG Pou4f1 Ebf2 Glut
633910	Male:8wk_13D_1:GACGCAGATCTTAGGATGCGCG	Male:8wk_13D_1	2263	20.8168642951252	0.00132391879964696	Male	2mo	RLP	02mo_13D_1	1	Oligo NN
633911	Male:8wk_13D_1:GACGCAGATCTTAGGCAATGTC	Male:8wk_13D_1	4200	27.4350649350649	0.194476409666283	Male	2mo	RLP	02mo_13D_1	1	Ependymal NN
633912	Male:8wk_13D_1:GACGCAGATCTTATGGTAGACC	Male:8wk_13D_1	2546	21.8887908208297	0	Male	2mo	RLP	02mo_13D_1	1	Oligo NN
633913	Male:8wk_13D_1:GACGCAGATCTTCAATTGCAGG	Male:8wk_13D_1	4590	17.8909090909091	0.00520156046814044	Male	2mo	RLP	02mo_13D_1	1	IOL NN
633914	Male:8wk_13D_1:GACGCAGATCTTCAGTCGCCTA	Male:8wk_13D_1	2602	30.3030303030303	0.00459066564651875	Male	2mo	RLP	02mo_13D_1	1	Astro-NT NN
633915	Male:8wk_13D_1:GACGCAGATCTTGATGCGACCA	Male:8wk_13D_1	8329	23.962703962704	0.00323121110579225	Male	2mo	RLP	02mo_13D_1	1	PAG Pou4f1 Ebf2 Glut
633916	Male:8wk_13D_1:GACGCAGATCTTGCATGTACGC	Male:8wk_13D_1	9992	18.417945690673	0.00666070185903171	Male	2mo	RLP	02mo_13D_1	1	MB-MY Tph2 Glut-Sero
633917	Male:8wk_13D_1:GACGCAGATCTTGTCCTCGACG	Male:8wk_13D_1	6732	19.6969696969697	0.00369986680479503	Male	2mo	RLP	02mo_13D_1	1	SNc-VTA-RAmb Foxa1 Dopa
633918	Male:8wk_13D_1:GACGCAGATCTTTCCACGCAGT	Male:8wk_13D_1	6656	24.2830994508847	0.00404010175071076	Male	2mo	RLP	02mo_13D_1	1	RLP Neur
633919	Male:8wk_13D_1:GACGCAGATCTTTCGCGTGTAA	Male:8wk_13D_1	6739	23.6024844720497	0.00648680524841516	Male	2mo	RLP	02mo_13D_1	1	RLP Neur
633920	Male:8wk_13D_1:GACTCGTCTAAACCACCTAAAG	Male:8wk_13D_1	2292	21.324354657688	0.027577428935087	Male	2mo	RLP	02mo_13D_1	1	Ependymal NN
633921	Male:8wk_13D_1:GACTCGTCTAAACGAGCTGTGA	Male:8wk_13D_1	2751	26.3229308005427	0.00253807106598985	Male	2mo	RLP	02mo_13D_1	1	IOL NN
633922	Male:8wk_13D_1:GACTCGTCTAAACGTGATTTGG	Male:8wk_13D_1	1263	19.672131147541	0.00941176470588235	Male	2mo	RLP	02mo_13D_1	1	Astro-NT NN
633923	Male:8wk_13D_1:GACTCGTCTAAACTAACGTCGA	Male:8wk_13D_1	4472	8.30350751610594	0.00223114680946006	Male	2mo	RLP	02mo_13D_1	1	RLP Neur
633924	Male:8wk_13D_1:GACTCGTCTAAATGGCTTGTAG	Male:8wk_13D_1	1658	25.9259259259259	0.0042042042042042	Male	2mo	RLP	02mo_13D_1	1	Oligo NN
633925	Male:8wk_13D_1:GACTCGTCTAACACGCGTGAAC	Male:8wk_13D_1	1338	21.9435736677116	0.0066815144766147	Male	2mo	RLP	02mo_13D_1	1	Oligo NN
633926	Male:8wk_13D_1:GACTCGTCTAACCCGAACTCAT	Male:8wk_13D_1	6828	22.3863636363636	0.00524475524475524	Male	2mo	RLP	02mo_13D_1	1	RLP Neur
633927	Male:8wk_13D_1:GACTCGTCTAACGCATAGGCAC	Male:8wk_13D_1	1863	27.4125874125874	0.0064	Male	2mo	RLP	02mo_13D_1	1	Astro-NT NN
633928	Male:8wk_13D_1:GACTCGTCTAACGCCGTGACTT	Male:8wk_13D_1	2240	22.9140722291407	0	Male	2mo	RLP	02mo_13D_1	1	Astro-NT NN
633929	Male:8wk_13D_1:GACTCGTCTAACTGGATATGCT	Male:8wk_13D_1	2637	26.6973532796318	0.158851674641148	Male	2mo	RLP	02mo_13D_1	1	Ependymal NN
633930	Male:8wk_13D_1:GACTCGTCTAAGACTAGGAGGA	Male:8wk_13D_1	3961	14.4522144522145	0.00851063829787234	Male	2mo	RLP	02mo_13D_1	1	RLP Neur
633931	Male:8wk_13D_1:GACTCGTCTAAGCTAGGGTGCT	Male:8wk_13D_1	2484	22.2222222222222	0.00600240096038415	Male	2mo	RLP	02mo_13D_1	1	Astro-NT NN
633932	Male:8wk_13D_1:GACTCGTCTAAGGAACGCCGAT	Male:8wk_13D_1	4913	11.5815691158157	0.00162568583621215	Male	2mo	RLP	02mo_13D_1	1	RLP Neur
633933	Male:8wk_13D_1:GACTCGTCTAAGGTTATCGATC	Male:8wk_13D_1	5667	17.9487179487179	0.00596386598842308	Male	2mo	RLP	02mo_13D_1	1	MB-MY Tph2 Glut-Sero
633934	Male:8wk_13D_1:GACTCGTCTAAGTCTGTGTAGA	Male:8wk_13D_1	4993	27.4509803921569	0.00279608548032754	Male	2mo	RLP	02mo_13D_1	1	RLP Neur
633935	Male:8wk_13D_1:GACTCGTCTAATAACGCAAGTC	Male:8wk_13D_1	3776	19.2013593882753	0.00369393139841689	Male	2mo	RLP	02mo_13D_1	1	PAG Pou4f1 Ebf2 Glut
633936	Male:8wk_13D_1:GACTCGTCTAATAGCGAGTCAC	Male:8wk_13D_1	6795	19.3473193473193	0.0055612468900922	Male	2mo	RLP	02mo_13D_1	1	RLP Neur
633937	Male:8wk_13D_1:GACTCGTCTAATCATGCGTAGG	Male:8wk_13D_1	1655	20.2304737516005	0.00301204819277108	Male	2mo	RLP	02mo_13D_1	1	Oligo NN
633938	Male:8wk_13D_1:GACTCGTCTAATGTCTAACGCC	Male:8wk_13D_1	2338	13.2075471698113	0.00552956188855806	Male	2mo	RLP	02mo_13D_1	1	Astro-NT NN
633939	Male:8wk_13D_1:GACTCGTCTAATTACTCGTGGG	Male:8wk_13D_1	3007	18.025078369906	0.000996677740863787	Male	2mo	RLP	02mo_13D_1	1	OPC NN
633940	Male:8wk_13D_1:GACTCGTCTAATTTAGGGCGGG	Male:8wk_13D_1	2206	20.6611570247934	0.00226142017186793	Male	2mo	RLP	02mo_13D_1	1	Astro-NT NN
633941	Male:8wk_13D_1:GACTCGTCTACAAATGACGGGC	Male:8wk_13D_1	6353	15.9225389994621	0.00532331297948959	Male	2mo	RLP	02mo_13D_1	1	RLP Neur
633942	Male:8wk_13D_1:GACTCGTCTACAATCCTTCAAG	Male:8wk_13D_1	4414	30.1698301698302	0.00428603654410106	Male	2mo	RLP	02mo_13D_1	1	PAG Pou4f1 Ebf2 Glut
633943	Male:8wk_13D_1:GACTCGTCTACAGCGTTGGTAC	Male:8wk_13D_1	2710	25.4010695187166	0.00331004045605002	Male	2mo	RLP	02mo_13D_1	1	PAG Pou4f1 Ebf2 Glut
633944	Male:8wk_13D_1:GACTCGTCTACAGTTGACGCTC	Male:8wk_13D_1	1339	33.9920948616601	0.00297840655249442	Male	2mo	RLP	02mo_13D_1	1	Oligo NN
633945	Male:8wk_13D_1:GACTCGTCTACATACCCGGTTC	Male:8wk_13D_1	2268	25.7985257985258	0.00263852242744063	Male	2mo	RLP	02mo_13D_1	1	Astro-NT NN
633946	Male:8wk_13D_1:GACTCGTCTACATCCGTTGACC	Male:8wk_13D_1	1740	36.026936026936	0.00684931506849315	Male	2mo	RLP	02mo_13D_1	1	Astro-NT NN
633947	Male:8wk_13D_1:GACTCGTCTACATGTTCTGTGA	Male:8wk_13D_1	1368	23.6363636363636	0.000730460189919649	Male	2mo	RLP	02mo_13D_1	1	Oligo NN
633948	Male:8wk_13D_1:GACTCGTCTACCATTACGATTC	Male:8wk_13D_1	4101	22.5108225108225	0.00436999271667881	Male	2mo	RLP	02mo_13D_1	1	PAG Pou4f1 Ebf2 Glut
633949	Male:8wk_13D_1:GACTCGTCTACCGTGAAAGACC	Male:8wk_13D_1	1838	13.2867132867133	0.00702323068611561	Male	2mo	RLP	02mo_13D_1	1	IOL NN
633950	Male:8wk_13D_1:GACTCGTCTACCTTCCACCTGT	Male:8wk_13D_1	5119	16.5707710011507	0.00292169848071679	Male	2mo	RLP	02mo_13D_1	1	RLP Neur
633951	Male:8wk_13D_1:GACTCGTCTACGACGAAGAAGA	Male:8wk_13D_1	4958	18.7683284457478	0.00201288244766506	Male	2mo	RLP	02mo_13D_1	1	RLP Neur
633952	Male:8wk_13D_1:GACTCGTCTACGATATCGATCC	Male:8wk_13D_1	5643	13.4228187919463	0.00335570469798658	Male	2mo	RLP	02mo_13D_1	1	RLP Neur
633953	Male:8wk_13D_1:GACTCGTCTACGCGATACAAAT	Male:8wk_13D_1	2831	18.1818181818182	0.00281789362451567	Male	2mo	RLP	02mo_13D_1	1	Oligo NN
633954	Male:8wk_13D_1:GACTCGTCTACTCACAAGCCTA	Male:8wk_13D_1	1218	23.6706689536878	0.00733496332518337	Male	2mo	RLP	02mo_13D_1	1	Oligo NN
633955	Male:8wk_13D_1:GACTCGTCTACTGGGCTTGGTA	Male:8wk_13D_1	4028	19.4405594405594	0.0137120470127326	Male	2mo	RLP	02mo_13D_1	1	SNc-VTA-RAmb Foxa1 Dopa
633956	Male:8wk_13D_1:GACTCGTCTACTGGTAGCGTAT	Male:8wk_13D_1	1609	16.8096054888508	0.00801479654747226	Male	2mo	RLP	02mo_13D_1	1	Astro-NT NN
633957	Male:8wk_13D_1:GACTCGTCTACTTAGACGTCTT	Male:8wk_13D_1	4304	24.6998284734134	0.00692201199815413	Male	2mo	RLP	02mo_13D_1	1	PAG Pou4f1 Ebf2 Glut
633958	Male:8wk_13D_1:GACTCGTCTACTTAGGTAGCGT	Male:8wk_13D_1	1824	18.5903983656793	0.00382304751501912	Male	2mo	RLP	02mo_13D_1	1	Astro-NT NN
633959	Male:8wk_13D_1:GACTCGTCTAGAAGTCGTAGTA	Male:8wk_13D_1	1557	22.4025974025974	0.00447570332480818	Male	2mo	RLP	02mo_13D_1	1	Oligo NN
633960	Male:8wk_13D_1:GACTCGTCTAGAATGACTGACA	Male:8wk_13D_1	3192	18.52487135506	0.00156396621832968	Male	2mo	RLP	02mo_13D_1	1	Oligo NN
633961	Male:8wk_13D_1:GACTCGTCTAGATCTACGCCGT	Male:8wk_13D_1	3140	24.2424242424242	0.00475435816164818	Male	2mo	RLP	02mo_13D_1	1	RLP Neur
633962	Male:8wk_13D_1:GACTCGTCTAGATTCCATTTGG	Male:8wk_13D_1	5554	15.5502392344498	0.0397648686030429	Male	2mo	RLP	02mo_13D_1	1	RLP Neur
633963	Male:8wk_13D_1:GACTCGTCTAGCACACTCTCCT	Male:8wk_13D_1	3716	24.2424242424242	0.00747863247863248	Male	2mo	RLP	02mo_13D_1	1	PAG Pou4f1 Ebf2 Glut
633964	Male:8wk_13D_1:GACTCGTCTAGCGATGTACGAC	Male:8wk_13D_1	1894	25.8859784283513	0.00210748155953635	Male	2mo	RLP	02mo_13D_1	1	Astro-NT NN
633965	Male:8wk_13D_1:GACTCGTCTAGCTGGTAGATAA	Male:8wk_13D_1	5720	18.8311688311688	0.0122604040752892	Male	2mo	RLP	02mo_13D_1	1	MB-MY Tph2 Glut-Sero
633966	Male:8wk_13D_1:GACTCGTCTAGCTTCTCACAAG	Male:8wk_13D_1	1308	23.0958230958231	0.0022883295194508	Male	2mo	RLP	02mo_13D_1	1	Oligo NN
633967	Male:8wk_13D_1:GACTCGTCTAGGCCATCCACAA	Male:8wk_13D_1	5066	15.1515151515152	0.00334448160535117	Male	2mo	RLP	02mo_13D_1	1	SNc-VTA-RAmb Foxa1 Dopa
633968	Male:8wk_13D_1:GACTCGTCTAGGGCTAGGAGAT	Male:8wk_13D_1	1891	24.2424242424242	0.00105652403592182	Male	2mo	RLP	02mo_13D_1	1	Astro-NT NN
633969	Male:8wk_13D_1:GACTCGTCTAGGTAATACTCGG	Male:8wk_13D_1	1844	31.8181818181818	0.00270416441319632	Male	2mo	RLP	02mo_13D_1	1	Astro-NT NN
