## Supplemental Table 3 for "Single-Cell Epigenomics Uncovers Heterochromatin Instability and Transcription Factor Dysfunction during Mouse Brain Aging": ATAC_meta.csv (part 89 of 159)

cell_id	sample	n_fragment	tsse	frac_mito	batch	age	region	sample_name	replicate	celltype_final
633970	Male:8wk_13D_1:GACTCGTCTAGGTAGTCGAAAC	Male:8wk_13D_1	2679	18.3618361836184	0.00149086843086098	Male	2mo	RLP	02mo_13D_1	1	OPC NN
633971	Male:8wk_13D_1:GACTCGTCTAGGTCGTCAATCA	Male:8wk_13D_1	1810	26.5356265356265	0.00494777350192413	Male	2mo	RLP	02mo_13D_1	1	Astro-NT NN
633972	Male:8wk_13D_1:GACTCGTCTAGGTGTTCCCTAC	Male:8wk_13D_1	4916	13.2551319648094	0.0048582995951417	Male	2mo	RLP	02mo_13D_1	1	PAG Pou4f1 Ebf2 Glut
633973	Male:8wk_13D_1:GACTCGTCTAGTACAACTCTAG	Male:8wk_13D_1	1815	25.1748251748252	0.00547945205479452	Male	2mo	RLP	02mo_13D_1	1	Astro-NT NN
633974	Male:8wk_13D_1:GACTCGTCTAGTACATAGATCC	Male:8wk_13D_1	2236	17.8512396694215	0	Male	2mo	RLP	02mo_13D_1	1	Oligo NN
633975	Male:8wk_13D_1:GACTCGTCTAGTAGGTACTAGC	Male:8wk_13D_1	3215	26.1491317671093	0.00310077519379845	Male	2mo	RLP	02mo_13D_1	1	PAG Pou4f1 Ebf2 Glut
633976	Male:8wk_13D_1:GACTCGTCTAGTCCAGATTTCC	Male:8wk_13D_1	7338	15.3511159499183	0.00998381003777658	Male	2mo	RLP	02mo_13D_1	1	RLP Neur
633977	Male:8wk_13D_1:GACTCGTCTAGTCGAACCTATT	Male:8wk_13D_1	5064	15.1715833835039	0.00452132887753096	Male	2mo	RLP	02mo_13D_1	1	RLP Neur
633978	Male:8wk_13D_1:GACTCGTCTAGTGACGCGGTAT	Male:8wk_13D_1	1805	21.0678210678211	0.00386313465783664	Male	2mo	RLP	02mo_13D_1	1	IOL NN
633979	Male:8wk_13D_1:GACTCGTCTAGTTCTGAGCGAC	Male:8wk_13D_1	5722	18.1818181818182	0.00676965804547822	Male	2mo	RLP	02mo_13D_1	1	RLP Neur
633980	Male:8wk_13D_1:GACTCGTCTAGTTGGTCTACTA	Male:8wk_13D_1	1991	20.9090909090909	0.253748125937031	Male	2mo	RLP	02mo_13D_1	1	Ependymal NN
633981	Male:8wk_13D_1:GACTCGTCTAGTTGTGATGTGC	Male:8wk_13D_1	1606	24.7648902821317	0.00310366232153942	Male	2mo	RLP	02mo_13D_1	1	Oligo NN
633982	Male:8wk_13D_1:GACTCGTCTAGTTTGCCACACA	Male:8wk_13D_1	4510	19.7292069632495	0.00397526501766784	Male	2mo	RLP	02mo_13D_1	1	RLP Neur
633983	Male:8wk_13D_1:GACTCGTCTATAAAGCCGGTGC	Male:8wk_13D_1	4504	11.5584415584416	0.0033193184332817	Male	2mo	RLP	02mo_13D_1	1	RLP Neur
633984	Male:8wk_13D_1:GACTCGTCTATAACCCAACGAG	Male:8wk_13D_1	2661	26.3101604278075	0.0118826587448942	Male	2mo	RLP	02mo_13D_1	1	RLP Neur
633985	Male:8wk_13D_1:GACTCGTCTATAACGCGTACCC	Male:8wk_13D_1	4129	23.5621521335807	0.00816718712466971	Male	2mo	RLP	02mo_13D_1	1	PAG Pou4f1 Ebf2 Glut
633986	Male:8wk_13D_1:GACTCGTCTATACACTCCACAA	Male:8wk_13D_1	5237	18.5579937304075	0.00512917933130699	Male	2mo	RLP	02mo_13D_1	1	PAG Pou4f1 Ebf2 Glut
633987	Male:8wk_13D_1:GACTCGTCTATAGGCTAGTTTG	Male:8wk_13D_1	1653	16.7832167832168	0.00060459492140266	Male	2mo	RLP	02mo_13D_1	1	Oligo NN
633988	Male:8wk_13D_1:GACTCGTCTATAGTCCACCAGT	Male:8wk_13D_1	5074	14.2692750287687	0.00118110236220472	Male	2mo	RLP	02mo_13D_1	1	PAG Pou4f1 Ebf2 Glut
633989	Male:8wk_13D_1:GACTCGTCTATCAGCATTTAGG	Male:8wk_13D_1	2221	19.8537095088819	0.000899685110211426	Male	2mo	RLP	02mo_13D_1	1	Astro-NT NN
633990	Male:8wk_13D_1:GACTCGTCTATCGCTTAGCCTT	Male:8wk_13D_1	1784	32.8548644338118	0.00501952035694367	Male	2mo	RLP	02mo_13D_1	1	Astro-NT NN
633991	Male:8wk_13D_1:GACTCGTCTATCGGTACTAACT	Male:8wk_13D_1	4765	16.4222873900293	0.00417972831765935	Male	2mo	RLP	02mo_13D_1	1	PAG Pou4f1 Ebf2 Glut
633992	Male:8wk_13D_1:GACTCGTCTATGAACCATCGTA	Male:8wk_13D_1	1650	25.068870523416	0.0072202166064982	Male	2mo	RLP	02mo_13D_1	1	Astro-NT NN
633993	Male:8wk_13D_1:GACTCGTCTATGACCACCAATT	Male:8wk_13D_1	4049	23.5209235209235	0.00344572975633768	Male	2mo	RLP	02mo_13D_1	1	RLP Neur
633994	Male:8wk_13D_1:GACTCGTCTATGCTGAGTTCCT	Male:8wk_13D_1	6359	17.1590909090909	0.00780152909970354	Male	2mo	RLP	02mo_13D_1	1	PAG Pou4f1 Ebf2 Glut
633995	Male:8wk_13D_1:GACTCGTCTATGGCTTCTACCA	Male:8wk_13D_1	3211	17.8683385579937	0.00649752475247525	Male	2mo	RLP	02mo_13D_1	1	RLP Neur
633996	Male:8wk_13D_1:GACTCGTCTATTAGGATGCGCG	Male:8wk_13D_1	1295	16.0839160839161	0.00231124807395994	Male	2mo	RLP	02mo_13D_1	1	Oligo NN
633997	Male:8wk_13D_1:GACTCGTCTATTAGGTAGCAAC	Male:8wk_13D_1	1601	17.910447761194	0.0086687306501548	Male	2mo	RLP	02mo_13D_1	1	OPC NN
633998	Male:8wk_13D_1:GACTCGTCTATTCTGCTGGAGA	Male:8wk_13D_1	4112	18.3673469387755	0.00556227327690447	Male	2mo	RLP	02mo_13D_1	1	PAG Pou4f1 Ebf2 Glut
633999	Male:8wk_13D_1:GACTCGTCTATTGATGCGACCA	Male:8wk_13D_1	3085	10.7554417413572	0.00323101777059774	Male	2mo	RLP	02mo_13D_1	1	PAG Pou4f1 Ebf2 Glut
634000	Male:8wk_13D_1:GAGAAGCGTGAAACGTCCCGTT	Male:8wk_13D_1	8050	14.3497757847534	0.00247831474597274	Male	2mo	RLP	02mo_13D_1	1	RLP Neur
634001	Male:8wk_13D_1:GAGAAGCGTGAAATGCTACGGG	Male:8wk_13D_1	1877	25.8522727272727	0.0105429625724829	Male	2mo	RLP	02mo_13D_1	1	Ependymal NN
634002	Male:8wk_13D_1:GAGAAGCGTGAACAGGCGGGTA	Male:8wk_13D_1	1992	20.6060606060606	0.0104321907600596	Male	2mo	RLP	02mo_13D_1	1	RLP Neur
634003	Male:8wk_13D_1:GAGAAGCGTGAACTTGCTCACC	Male:8wk_13D_1	2540	20.6509539842873	0.000786782061369001	Male	2mo	RLP	02mo_13D_1	1	IOL NN
634004	Male:8wk_13D_1:GAGAAGCGTGAAGACACCAACC	Male:8wk_13D_1	1912	20.0956937799043	0.00623700623700624	Male	2mo	RLP	02mo_13D_1	1	RLP Neur
634005	Male:8wk_13D_1:GAGAAGCGTGAATCACGCTTCG	Male:8wk_13D_1	2338	33.8557993730407	0.00595238095238095	Male	2mo	RLP	02mo_13D_1	1	PAG Pou4f1 Ebf2 Glut
634006	Male:8wk_13D_1:GAGAAGCGTGACCCGAGTCAGT	Male:8wk_13D_1	4025	17.2248803827751	0.0022310361923649	Male	2mo	RLP	02mo_13D_1	1	Astro-NT NN
634007	Male:8wk_13D_1:GAGAAGCGTGACCGTCCCATTC	Male:8wk_13D_1	1284	30.7359307359307	0.000778210116731518	Male	2mo	RLP	02mo_13D_1	1	Oligo NN
634008	Male:8wk_13D_1:GAGAAGCGTGACCTCACTCGAA	Male:8wk_13D_1	1650	18.9393939393939	0.00602409638554217	Male	2mo	RLP	02mo_13D_1	1	RLP Neur
634009	Male:8wk_13D_1:GAGAAGCGTGACGCTTACCCGA	Male:8wk_13D_1	1155	14.175654853621	0.00858369098712446	Male	2mo	RLP	02mo_13D_1	1	Astro-NT NN
634010	Male:8wk_13D_1:GAGAAGCGTGACTAGTCCGGAA	Male:8wk_13D_1	1018	17.1328671328671	0.0029382957884427	Male	2mo	RLP	02mo_13D_1	1	Oligo NN
634011	Male:8wk_13D_1:GAGAAGCGTGACTGCGACAAAG	Male:8wk_13D_1	2197	23.1671554252199	0.00946798917944094	Male	2mo	RLP	02mo_13D_1	1	RLP Neur
634012	Male:8wk_13D_1:GAGAAGCGTGACTTGAGTCATC	Male:8wk_13D_1	2959	24.1187384044527	0.0126793460126793	Male	2mo	RLP	02mo_13D_1	1	RLP Neur
634013	Male:8wk_13D_1:GAGAAGCGTGAGACTAGGAGGA	Male:8wk_13D_1	1870	20.0956937799043	0.0142329994728519	Male	2mo	RLP	02mo_13D_1	1	MB-MY Tph2 Glut-Sero
634014	Male:8wk_13D_1:GAGAAGCGTGAGCCATGAGAAT	Male:8wk_13D_1	1324	23.9467849223947	0.00823970037453184	Male	2mo	RLP	02mo_13D_1	1	RLP Neur
634015	Male:8wk_13D_1:GAGAAGCGTGAGCGGCTGAAAC	Male:8wk_13D_1	2392	18.4035476718404	0.00788054749066777	Male	2mo	RLP	02mo_13D_1	1	PAG Pou4f1 Ebf2 Glut
634016	Male:8wk_13D_1:GAGAAGCGTGAGCTAGGGTGCT	Male:8wk_13D_1	4705	23.1578947368421	0.00507506872488898	Male	2mo	RLP	02mo_13D_1	1	PAG Pou4f1 Ebf2 Glut
634017	Male:8wk_13D_1:GAGAAGCGTGAGGCGGCATTAC	Male:8wk_13D_1	4304	16.0051216389245	0.00139211136890951	Male	2mo	RLP	02mo_13D_1	1	PAG Pou4f1 Ebf2 Glut
634018	Male:8wk_13D_1:GAGAAGCGTGAGGGATCCATTA	Male:8wk_13D_1	2602	14.1626794258373	0.00497131931166348	Male	2mo	RLP	02mo_13D_1	1	RLP Neur
634020	Male:8wk_13D_1:GAGAAGCGTGAGGTGTGACCGT	Male:8wk_13D_1	1859	18.7012987012987	0.00161117078410311	Male	2mo	RLP	02mo_13D_1	1	Astro-NT NN
634021	Male:8wk_13D_1:GAGAAGCGTGAGTCGGTTGTGA	Male:8wk_13D_1	3992	15.3605015673981	0.00498504486540379	Male	2mo	RLP	02mo_13D_1	1	MB-MY Tph2 Glut-Sero
634022	Male:8wk_13D_1:GAGAAGCGTGATAGGTGGTACC	Male:8wk_13D_1	2293	24.3958573072497	0.00778883600173085	Male	2mo	RLP	02mo_13D_1	1	PAG Pou4f1 Ebf2 Glut
634023	Male:8wk_13D_1:GAGAAGCGTGATCAGTCAAGGA	Male:8wk_13D_1	2315	16.7189132706374	0.000431778929188256	Male	2mo	RLP	02mo_13D_1	1	Astro-NT NN
634024	Male:8wk_13D_1:GAGAAGCGTGATCATGCGTAGG	Male:8wk_13D_1	3593	22.6839826839827	0.00910093767236624	Male	2mo	RLP	02mo_13D_1	1	PAG Pou4f1 Ebf2 Glut
634025	Male:8wk_13D_1:GAGAAGCGTGATCGAGGCCTAA	Male:8wk_13D_1	1293	17.5206611570248	0.0030840400925212	Male	2mo	RLP	02mo_13D_1	1	RLP Neur
634026	Male:8wk_13D_1:GAGAAGCGTGATGGACGATCGT	Male:8wk_13D_1	1033	20.1652892561983	0.00481695568400771	Male	2mo	RLP	02mo_13D_1	1	Astro-NT NN
634027	Male:8wk_13D_1:GAGAAGCGTGCAAATGACGGGC	Male:8wk_13D_1	1268	25.6410256410256	0.0386656557998484	Male	2mo	RLP	02mo_13D_1	1	PAG Pou4f1 Ebf2 Glut
634028	Male:8wk_13D_1:GAGAAGCGTGCACGCAAGGGAA	Male:8wk_13D_1	1536	24.2424242424242	0.0134874759152216	Male	2mo	RLP	02mo_13D_1	1	PAG Pou4f1 Ebf2 Glut
634029	Male:8wk_13D_1:GAGAAGCGTGCAGACCTGCTCA	Male:8wk_13D_1	1816	26.0720411663808	0.00819224467504096	Male	2mo	RLP	02mo_13D_1	1	RLP Neur
634030	Male:8wk_13D_1:GAGAAGCGTGCAGGCCCAAGAA	Male:8wk_13D_1	2549	20.8754208754209	0.0100970873786408	Male	2mo	RLP	02mo_13D_1	1	RLP Neur
634031	Male:8wk_13D_1:GAGAAGCGTGCCACAGCGAAAC	Male:8wk_13D_1	6808	18.6307519640853	0.00336700336700337	Male	2mo	RLP	02mo_13D_1	1	MB-MY Tph2 Glut-Sero
634032	Male:8wk_13D_1:GAGAAGCGTGCCTACTAGTTAG	Male:8wk_13D_1	1652	23.5294117647059	0.00120918984280532	Male	2mo	RLP	02mo_13D_1	1	Oligo NN
634033	Male:8wk_13D_1:GAGAAGCGTGCCTCTGAAAGTT	Male:8wk_13D_1	2438	23.4848484848485	0	Male	2mo	RLP	02mo_13D_1	1	OPC NN
634034	Male:8wk_13D_1:GAGAAGCGTGCCTGTAGTGGCA	Male:8wk_13D_1	2498	29.8701298701299	0.0384911470361817	Male	2mo	RLP	02mo_13D_1	1	RLP Neur
634035	Male:8wk_13D_1:GAGAAGCGTGCCTTTCGGCAGT	Male:8wk_13D_1	2396	27.1074380165289	0.0029130253849355	Male	2mo	RLP	02mo_13D_1	1	PAG Pou4f1 Ebf2 Glut
634036	Male:8wk_13D_1:GAGAAGCGTGCGAAGGGATCAT	Male:8wk_13D_1	1090	17.7156177156177	0.00547445255474453	Male	2mo	RLP	02mo_13D_1	1	Astro-NT NN
634037	Male:8wk_13D_1:GAGAAGCGTGCGAAGGTTCGAT	Male:8wk_13D_1	3145	25.8893280632411	0.00158730158730159	Male	2mo	RLP	02mo_13D_1	1	RLP Neur
634038	Male:8wk_13D_1:GAGAAGCGTGCGACTTGCAAGA	Male:8wk_13D_1	2229	18.5606060606061	0.000896458987001345	Male	2mo	RLP	02mo_13D_1	1	Astro-NT NN
634039	Male:8wk_13D_1:GAGAAGCGTGCGAGAATCGACG	Male:8wk_13D_1	1680	25.7575757575758	0.00237529691211401	Male	2mo	RLP	02mo_13D_1	1	Astro-NT NN
634040	Male:8wk_13D_1:GAGAAGCGTGCGCCACCATTTC	Male:8wk_13D_1	1574	24.7933884297521	0.00631313131313131	Male	2mo	RLP	02mo_13D_1	1	Astro-NT NN
634041	Male:8wk_13D_1:GAGAAGCGTGCGCGCTATACGA	Male:8wk_13D_1	1082	18.1818181818182	0.04162976085031	Male	2mo	RLP	02mo_13D_1	1	Astroependymal NN
634042	Male:8wk_13D_1:GAGAAGCGTGCGCTGAGCCAAT	Male:8wk_13D_1	4156	20.1235657546337	0.00287907869481766	Male	2mo	RLP	02mo_13D_1	1	RLP Neur
634043	Male:8wk_13D_1:GAGAAGCGTGCGTCCCTAGAAC	Male:8wk_13D_1	1128	21.5488215488215	0.00616740088105727	Male	2mo	RLP	02mo_13D_1	1	Astro-NT NN
634044	Male:8wk_13D_1:GAGAAGCGTGCTAAGGTCAGAA	Male:8wk_13D_1	3950	17.8628389154705	0.00853413654618474	Male	2mo	RLP	02mo_13D_1	1	RLP Neur
634045	Male:8wk_13D_1:GAGAAGCGTGCTACATTCACCA	Male:8wk_13D_1	7697	19.8426573426573	0.0156030182887837	Male	2mo	RLP	02mo_13D_1	1	RLP Neur
634046	Male:8wk_13D_1:GAGAAGCGTGCTATCCCATCCG	Male:8wk_13D_1	1195	20.4545454545455	0	Male	2mo	RLP	02mo_13D_1	1	Oligo NN
634047	Male:8wk_13D_1:GAGAAGCGTGCTATGCTTGCCA	Male:8wk_13D_1	3257	16.9340463458111	0.0124317768344451	Male	2mo	RLP	02mo_13D_1	1	RLP Neur
634048	Male:8wk_13D_1:GAGAAGCGTGCTCACAAGCCTA	Male:8wk_13D_1	2809	16.733708769107	0.00425381070542361	Male	2mo	RLP	02mo_13D_1	1	OPC NN
634049	Male:8wk_13D_1:GAGAAGCGTGCTCCGATATGAC	Male:8wk_13D_1	1584	17.8977272727273	0.000630914826498423	Male	2mo	RLP	02mo_13D_1	1	Oligo NN
634050	Male:8wk_13D_1:GAGAAGCGTGCTGAAGATGTGC	Male:8wk_13D_1	1358	23.4710743801653	0.00439882697947214	Male	2mo	RLP	02mo_13D_1	1	PAG Pou4f1 Ebf2 Glut
634051	Male:8wk_13D_1:GAGAAGCGTGCTGCGCTTATCC	Male:8wk_13D_1	3500	19.7705207413945	0.00256483328583642	Male	2mo	RLP	02mo_13D_1	1	PAG Pou4f1 Ebf2 Glut
634052	Male:8wk_13D_1:GAGAAGCGTGCTGTGAAGAGAA	Male:8wk_13D_1	1601	26.6924564796905	0.00743955362678239	Male	2mo	RLP	02mo_13D_1	1	RLP Neur
634053	Male:8wk_13D_1:GAGAAGCGTGCTTCATGTACCT	Male:8wk_13D_1	2415	22.9665071770335	0.0082135523613963	Male	2mo	RLP	02mo_13D_1	1	PAG Pou4f1 Ebf2 Glut
634054	Male:8wk_13D_1:GAGAAGCGTGCTTGCGGGTGTT	Male:8wk_13D_1	4273	14.7120055517002	0.00373047330380042	Male	2mo	RLP	02mo_13D_1	1	PAG Pou4f1 Ebf2 Glut
634055	Male:8wk_13D_1:GAGAAGCGTGCTTTGGGACGGT	Male:8wk_13D_1	1383	14.3070044709389	0.00717875089734386	Male	2mo	RLP	02mo_13D_1	1	OPC NN
634056	Male:8wk_13D_1:GAGAAGCGTGGAAGCCGTTGGT	Male:8wk_13D_1	7531	18.4491978609626	0.00436277102062401	Male	2mo	RLP	02mo_13D_1	1	MB-MY Tph2 Glut-Sero
634057	Male:8wk_13D_1:GAGAAGCGTGGAAGGGTGGTAT	Male:8wk_13D_1	1040	25.6410256410256	0	Male	2mo	RLP	02mo_13D_1	1	Oligo NN
634058	Male:8wk_13D_1:GAGAAGCGTGGAAGTCGTAGTA	Male:8wk_13D_1	1566	21.3068181818182	0.00191204588910134	Male	2mo	RLP	02mo_13D_1	1	Astro-NT NN
634059	Male:8wk_13D_1:GAGAAGCGTGGAATCGGTGTTC	Male:8wk_13D_1	3351	11.7482517482517	0.00593295757935331	Male	2mo	RLP	02mo_13D_1	1	PAG Pou4f1 Ebf2 Glut
634060	Male:8wk_13D_1:GAGAAGCGTGGACAATCGAGAA	Male:8wk_13D_1	4620	17.5145954962469	0.00452488687782805	Male	2mo	RLP	02mo_13D_1	1	RLP Neur
634061	Male:8wk_13D_1:GAGAAGCGTGGACGCAACCTCT	Male:8wk_13D_1	4791	18.7779433681073	0.00930521091811414	Male	2mo	RLP	02mo_13D_1	1	RLP Neur
634062	Male:8wk_13D_1:GAGAAGCGTGGACGGAGAACCT	Male:8wk_13D_1	1512	7.45920745920746	0.00198019801980198	Male	2mo	RLP	02mo_13D_1	1	PAG Pou4f1 Ebf2 Glut
634063	Male:8wk_13D_1:GAGAAGCGTGGACGTTGGGATT	Male:8wk_13D_1	6282	16.113228089276	0.00206513105639396	Male	2mo	RLP	02mo_13D_1	1	DTN-LDT-IPN Otp Pax3 Gaba
634064	Male:8wk_13D_1:GAGAAGCGTGGAGACAATGACG	Male:8wk_13D_1	1260	20.1704545454545	0.00158478605388273	Male	2mo	RLP	02mo_13D_1	1	Astro-NT NN
634065	Male:8wk_13D_1:GAGAAGCGTGGAGGAATCACGG	Male:8wk_13D_1	2506	17.9904306220096	0.00357852882703777	Male	2mo	RLP	02mo_13D_1	1	RLP Neur
634066	Male:8wk_13D_1:GAGAAGCGTGGAGGCATTTGCA	Male:8wk_13D_1	3261	25.7985257985258	0.00821167883211679	Male	2mo	RLP	02mo_13D_1	1	PAG Pou4f1 Ebf2 Glut
634067	Male:8wk_13D_1:GAGAAGCGTGGCAGGATTAAAC	Male:8wk_13D_1	2540	18.3773216031281	0.00625978090766823	Male	2mo	RLP	02mo_13D_1	1	PAG Pou4f1 Ebf2 Glut
634068	Male:8wk_13D_1:GAGAAGCGTGGCCTGCTTATGA	Male:8wk_13D_1	5029	13.5121708892201	0.00455265241488519	Male	2mo	RLP	02mo_13D_1	1	RLP Neur
634070	Male:8wk_13D_1:GAGAAGCGTGGCGTGCTACCAA	Male:8wk_13D_1	1607	29.7202797202797	0	Male	2mo	RLP	02mo_13D_1	1	OPC NN
634071	Male:8wk_13D_1:GAGAAGCGTGGCTTTGCGTCGT	Male:8wk_13D_1	2322	17.9361179361179	0.00257731958762887	Male	2mo	RLP	02mo_13D_1	1	RLP Neur
634072	Male:8wk_13D_1:GAGAAGCGTGGGAAGTTCAGCA	Male:8wk_13D_1	3513	25.2813852813853	0.00537938844847112	Male	2mo	RLP	02mo_13D_1	1	PAG Pou4f1 Ebf2 Glut
634073	Male:8wk_13D_1:GAGAAGCGTGGGATAAAGAAGG	Male:8wk_13D_1	3378	25.974025974026	0.00676271684798589	Male	2mo	RLP	02mo_13D_1	1	PAG Pou4f1 Ebf2 Glut
634074	Male:8wk_13D_1:GAGAAGCGTGGGCATAATGATC	Male:8wk_13D_1	4801	17.0940170940171	0.00744262972917097	Male	2mo	RLP	02mo_13D_1	1	RLP Neur
634075	Male:8wk_13D_1:GAGAAGCGTGGGTAAATCTCCC	Male:8wk_13D_1	3913	18.3441558441558	0.00305732484076433	Male	2mo	RLP	02mo_13D_1	1	PAG Pou4f1 Ebf2 Glut
634076	Male:8wk_13D_1:GAGAAGCGTGGGTGTCGGTTGT	Male:8wk_13D_1	2624	13.7254901960784	0	Male	2mo	RLP	02mo_13D_1	1	RLP Neur
634077	Male:8wk_13D_1:GAGAAGCGTGGGTGTTCCCTAC	Male:8wk_13D_1	2401	31.1188811188811	0.00948844884488449	Male	2mo	RLP	02mo_13D_1	1	PAG Pou4f1 Ebf2 Glut
634078	Male:8wk_13D_1:GAGAAGCGTGGTAACTTGCCCT	Male:8wk_13D_1	8423	17.6881941587824	0.0029592803030303	Male	2mo	RLP	02mo_13D_1	1	PAG Pou4f1 Ebf2 Glut
634079	Male:8wk_13D_1:GAGAAGCGTGGTACTTCCTTTC	Male:8wk_13D_1	2396	25.0614250614251	0.00415627597672485	Male	2mo	RLP	02mo_13D_1	1	RLP Neur
634080	Male:8wk_13D_1:GAGAAGCGTGGTCCGGTCCAAA	Male:8wk_13D_1	3726	20.7562349155269	0.0013401232913428	Male	2mo	RLP	02mo_13D_1	1	PAG Pou4f1 Ebf2 Glut
634081	Male:8wk_13D_1:GAGAAGCGTGGTGCAATGTCGT	Male:8wk_13D_1	5858	23.3957219251337	0.00492610837438424	Male	2mo	RLP	02mo_13D_1	1	PAG Pou4f1 Ebf2 Glut
634082	Male:8wk_13D_1:GAGAAGCGTGGTGTTTGTGAGC	Male:8wk_13D_1	1454	21.2765957446809	0.00342700479780672	Male	2mo	RLP	02mo_13D_1	1	PAG Pou4f1 Ebf2 Glut
634083	Male:8wk_13D_1:GAGAAGCGTGGTTACCCTCGGA	Male:8wk_13D_1	1691	25.4545454545455	0.00704638872577804	Male	2mo	RLP	02mo_13D_1	1	RLP Neur
634084	Male:8wk_13D_1:GAGAAGCGTGGTTATCAGGGCC	Male:8wk_13D_1	2280	18.1818181818182	0.00610287707061901	Male	2mo	RLP	02mo_13D_1	1	PAG Pou4f1 Ebf2 Glut
634085	Male:8wk_13D_1:GAGAAGCGTGGTTCTGAGCGAC	Male:8wk_13D_1	1898	17.960088691796	0.00157811678064177	Male	2mo	RLP	02mo_13D_1	1	Astro-NT NN
634086	Male:8wk_13D_1:GAGAAGCGTGTAAACGCTCCAG	Male:8wk_13D_1	1506	15.2727272727273	0.0046265697290152	Male	2mo	RLP	02mo_13D_1	1	PAG Pou4f1 Ebf2 Glut
634087	Male:8wk_13D_1:GAGAAGCGTGTAACAGTGCCTT	Male:8wk_13D_1	1593	21.4876033057851	0.004375	Male	2mo	RLP	02mo_13D_1	1	Oligo NN
634088	Male:8wk_13D_1:GAGAAGCGTGTAACCCAACGAG	Male:8wk_13D_1	2293	17.9704016913319	0.00692940666955392	Male	2mo	RLP	02mo_13D_1	1	RLP Neur
634089	Male:8wk_13D_1:GAGAAGCGTGTAACGCGTACCC	Male:8wk_13D_1	1030	22.9249011857708	0.000969932104752667	Male	2mo	RLP	02mo_13D_1	1	Oligo NN
634090	Male:8wk_13D_1:GAGAAGCGTGTACACTCCACAA	Male:8wk_13D_1	2386	16.969696969697	0.00125575554625366	Male	2mo	RLP	02mo_13D_1	1	OPC NN
634091	Male:8wk_13D_1:GAGAAGCGTGTACATCACCTCA	Male:8wk_13D_1	1252	29.8368298368298	0.000798084596967279	Male	2mo	RLP	02mo_13D_1	1	Oligo NN
634092	Male:8wk_13D_1:GAGAAGCGTGTACCGCTTCCAC	Male:8wk_13D_1	3747	23.4710743801653	0.0126482213438735	Male	2mo	RLP	02mo_13D_1	1	MB-MY Tph2 Glut-Sero
634093	Male:8wk_13D_1:GAGAAGCGTGTACGATCTATCG	Male:8wk_13D_1	1166	18.1818181818182	0.00511945392491468	Male	2mo	RLP	02mo_13D_1	1	RLP Neur
634094	Male:8wk_13D_1:GAGAAGCGTGTAGATACATCCC	Male:8wk_13D_1	1618	21.6634429400387	0.0223564954682779	Male	2mo	RLP	02mo_13D_1	1	PAG Pou4f1 Ebf2 Glut
634095	Male:8wk_13D_1:GAGAAGCGTGTCGCGCTTGACA	Male:8wk_13D_1	1298	18.1818181818182	0.00230591852421214	Male	2mo	RLP	02mo_13D_1	1	PAG Pou4f1 Ebf2 Glut
634097	Male:8wk_13D_1:GAGAAGCGTGTCGGTACTAACT	Male:8wk_13D_1	2175	21.4605067064083	0.005032021957914	Male	2mo	RLP	02mo_13D_1	1	RLP Neur
634098	Male:8wk_13D_1:GAGAAGCGTGTCTAATGCCTGC	Male:8wk_13D_1	4683	12.4031007751938	0.00340497978293254	Male	2mo	RLP	02mo_13D_1	1	PAG Pou4f1 Ebf2 Glut
634099	Male:8wk_13D_1:GAGAAGCGTGTGACCACCAATT	Male:8wk_13D_1	2467	28.2555282555283	0.00202265372168285	Male	2mo	RLP	02mo_13D_1	1	OPC NN
634100	Male:8wk_13D_1:GAGAAGCGTGTGATCACTGCAT	Male:8wk_13D_1	1500	14.2692750287687	0.000666222518321119	Male	2mo	RLP	02mo_13D_1	1	Astro-NT NN
634101	Male:8wk_13D_1:GAGAAGCGTGTGCCTATGGAGT	Male:8wk_13D_1	2104	22.3140495867769	0.00473036896877956	Male	2mo	RLP	02mo_13D_1	1	RLP Neur
634102	Male:8wk_13D_1:GAGAAGCGTGTGCGATCGTTAG	Male:8wk_13D_1	4736	16.7832167832168	0.0131277349447802	Male	2mo	RLP	02mo_13D_1	1	PAG Pou4f1 Ebf2 Glut
634103	Male:8wk_13D_1:GAGAAGCGTGTGCGTGCAGACA	Male:8wk_13D_1	1374	15.702479338843	0.0122214234363767	Male	2mo	RLP	02mo_13D_1	1	RLP Neur
634104	Male:8wk_13D_1:GAGAAGCGTGTGCTAGCCTATA	Male:8wk_13D_1	1834	14.7420147420147	0.000544959128065395	Male	2mo	RLP	02mo_13D_1	1	OPC NN
634105	Male:8wk_13D_1:GAGAAGCGTGTGGGTTTGTACT	Male:8wk_13D_1	1289	27.906976744186	0.00232198142414861	Male	2mo	RLP	02mo_13D_1	1	Astro-NT NN
634106	Male:8wk_13D_1:GAGAAGCGTGTGGTATGGAGGT	Male:8wk_13D_1	1926	25.57781201849	0.00207253886010363	Male	2mo	RLP	02mo_13D_1	1	Astro-NT NN
634107	Male:8wk_13D_1:GAGAAGCGTGTGGTCGTGCCAT	Male:8wk_13D_1	2255	26.3636363636364	0.00309460654288241	Male	2mo	RLP	02mo_13D_1	1	Astro-NT NN
634108	Male:8wk_13D_1:GAGAAGCGTGTGTCAGCACAAT	Male:8wk_13D_1	1049	19.6078431372549	0.00379867046533713	Male	2mo	RLP	02mo_13D_1	1	Astro-NT NN
634109	Male:8wk_13D_1:GAGAAGCGTGTTAGGCAATGTC	Male:8wk_13D_1	1216	22.6415094339623	0.00572363041700736	Male	2mo	RLP	02mo_13D_1	1	Oligo NN
634110	Male:8wk_13D_1:GAGAAGCGTGTTCCGCTGATAT	Male:8wk_13D_1	4384	16.4848484848485	0.0141668540589161	Male	2mo	RLP	02mo_13D_1	1	PAG Pou4f1 Ebf2 Glut
634111	Male:8wk_13D_1:GAGAAGCGTGTTGACAAGTCCT	Male:8wk_13D_1	1978	11.277330264672	0.00503018108651911	Male	2mo	RLP	02mo_13D_1	1	PAG Pou4f1 Ebf2 Glut
634112	Male:8wk_13D_1:GAGAAGCGTGTTGTCTCTTGGG	Male:8wk_13D_1	1324	20.2020202020202	0.0119402985074627	Male	2mo	RLP	02mo_13D_1	1	RLP Neur
634113	Male:8wk_13D_1:GAGAAGCGTGTTTAACGCCTCT	Male:8wk_13D_1	3502	19.2409532215357	0.00905489530277306	Male	2mo	RLP	02mo_13D_1	1	RLP Neur
634114	Male:8wk_13D_1:GAGAAGCGTGTTTGTGTTACCG	Male:8wk_13D_1	1260	19.5540308747856	0	Male	2mo	RLP	02mo_13D_1	1	Oligo NN
634115	Male:8wk_13D_1:GATATACACGAAACGTCCCGTT	Male:8wk_13D_1	16488	15.3988868274583	0.00217864923747277	Male	2mo	RLP	02mo_13D_1	1	RLP Neur
634116	Male:8wk_13D_1:GATATACACGAAGACACCAACC	Male:8wk_13D_1	11742	17.3285198555957	0.00575783234546994	Male	2mo	RLP	02mo_13D_1	1	PAG Pou4f1 Ebf2 Glut
634117	Male:8wk_13D_1:GATATACACGAAGCGCCATCGA	Male:8wk_13D_1	7113	21.8181818181818	0.00322309417040359	Male	2mo	RLP	02mo_13D_1	1	PAG Pou4f1 Ebf2 Glut
634118	Male:8wk_13D_1:GATATACACGAAGCGGGCTTGA	Male:8wk_13D_1	4223	35.4264292408622	0.00494816211121583	Male	2mo	RLP	02mo_13D_1	1	Astro-NT NN
634119	Male:8wk_13D_1:GATATACACGACAACAGCGGAT	Male:8wk_13D_1	10862	19.1593352883675	0.00848927430397079	Male	2mo	RLP	02mo_13D_1	1	RLP Neur
634120	Male:8wk_13D_1:GATATACACGACACGCGTGAAC	Male:8wk_13D_1	11907	18.8524590163934	0.00576152304609218	Male	2mo	RLP	02mo_13D_1	1	RLP Neur
634121	Male:8wk_13D_1:GATATACACGACATCTAAGGAG	Male:8wk_13D_1	2841	21.6450216450216	0.00490367775831874	Male	2mo	RLP	02mo_13D_1	1	Astro-NT NN
634122	Male:8wk_13D_1:GATATACACGACATGGCAAGCC	Male:8wk_13D_1	4836	24.7474747474747	0.00493827160493827	Male	2mo	RLP	02mo_13D_1	1	Astro-NT NN
634123	Male:8wk_13D_1:GATATACACGACCACGCAAACT	Male:8wk_13D_1	11650	10.1010101010101	0.0012002743484225	Male	2mo	RLP	02mo_13D_1	1	RLP Neur
634124	Male:8wk_13D_1:GATATACACGACCCACAGCAGT	Male:8wk_13D_1	11507	16.097736255839	0.00878628650185201	Male	2mo	RLP	02mo_13D_1	1	PAG Pou4f1 Ebf2 Glut
634125	Male:8wk_13D_1:GATATACACGACGCCGTGACTT	Male:8wk_13D_1	17715	12.8484848484848	0.00264609841234095	Male	2mo	RLP	02mo_13D_1	1	PAG Pou4f1 Ebf2 Glut
634126	Male:8wk_13D_1:GATATACACGACGCGGTATGTA	Male:8wk_13D_1	14654	11.1522198731501	0.00217894593490399	Male	2mo	RLP	02mo_13D_1	1	PAG Pou4f1 Ebf2 Glut
634127	Male:8wk_13D_1:GATATACACGACGCTTACCCGA	Male:8wk_13D_1	6410	20.6060606060606	0.00388500388500389	Male	2mo	RLP	02mo_13D_1	1	Astro-NT NN
634128	Male:8wk_13D_1:GATATACACGACGGGTTCTTGT	Male:8wk_13D_1	13264	17.2791747259832	0.00614416304510715	Male	2mo	RLP	02mo_13D_1	1	PAG Pou4f1 Ebf2 Glut
634129	Male:8wk_13D_1:GATATACACGACGTCGAGTCCA	Male:8wk_13D_1	12140	16.1764705882353	0.00654664484451719	Male	2mo	RLP	02mo_13D_1	1	PAG Pou4f1 Ebf2 Glut
634130	Male:8wk_13D_1:GATATACACGAGATCGTTTGGC	Male:8wk_13D_1	17199	14.0729327170005	0.00185711798502699	Male	2mo	RLP	02mo_13D_1	1	PAG Pou4f1 Ebf2 Glut
634131	Male:8wk_13D_1:GATATACACGAGCATACTCAGC	Male:8wk_13D_1	6971	22.6136363636364	0.00499571795603768	Male	2mo	RLP	02mo_13D_1	1	RLP Neur
634132	Male:8wk_13D_1:GATATACACGAGCGGCTGAAAC	Male:8wk_13D_1	14628	11.5324675324675	0.00231891965625426	Male	2mo	RLP	02mo_13D_1	1	PAG Pou4f1 Ebf2 Glut
634133	Male:8wk_13D_1:GATATACACGAGGAGTCGGAGA	Male:8wk_13D_1	5309	21.7237308146399	0.00375304935259899	Male	2mo	RLP	02mo_13D_1	1	Oligo NN
634134	Male:8wk_13D_1:GATATACACGAGGCGACTACAC	Male:8wk_13D_1	9631	20.253164556962	0.00619131152615829	Male	2mo	RLP	02mo_13D_1	1	PAG Pou4f1 Ebf2 Glut
634135	Male:8wk_13D_1:GATATACACGAGGTCCCAATCG	Male:8wk_13D_1	3254	18.4823441021788	0.000614250614250614	Male	2mo	RLP	02mo_13D_1	1	Oligo NN
634136	Male:8wk_13D_1:GATATACACGAGGTGTGACCGT	Male:8wk_13D_1	2490	15.9489633173844	0.00479616306954436	Male	2mo	RLP	02mo_13D_1	1	Microglia NN
634137	Male:8wk_13D_1:GATATACACGAGTCGGTTGTGA	Male:8wk_13D_1	2523	18.52487135506	0.00197784810126582	Male	2mo	RLP	02mo_13D_1	1	Microglia NN
634138	Male:8wk_13D_1:GATATACACGATAGCGAGTCAC	Male:8wk_13D_1	12985	16.6064981949458	0.00307101727447217	Male	2mo	RLP	02mo_13D_1	1	SNc-VTA-RAmb Foxa1 Dopa
634139	Male:8wk_13D_1:GATATACACGATAGGTTTCGCC	Male:8wk_13D_1	3933	22.1818181818182	0.00177664974619289	Male	2mo	RLP	02mo_13D_1	1	Oligo NN
634140	Male:8wk_13D_1:GATATACACGATCCAAGCCGTC	Male:8wk_13D_1	3676	22.5394440270473	0.00460330354725156	Male	2mo	RLP	02mo_13D_1	1	Oligo NN
634141	Male:8wk_13D_1:GATATACACGATCGAGTTAGGC	Male:8wk_13D_1	6298	18.8928390045708	0.000634719136781974	Male	2mo	RLP	02mo_13D_1	1	Astro-NT NN
634142	Male:8wk_13D_1:GATATACACGATGTCTAACGCC	Male:8wk_13D_1	3583	20.7336523125997	0.00444567935537649	Male	2mo	RLP	02mo_13D_1	1	Microglia NN
634143	Male:8wk_13D_1:GATATACACGATGTGCCTTCTG	Male:8wk_13D_1	12286	16.2009197028652	0.00324517280545189	Male	2mo	RLP	02mo_13D_1	1	PAG Pou4f1 Ebf2 Glut
634144	Male:8wk_13D_1:GATATACACGATTGGACTTAGC	Male:8wk_13D_1	3491	18.6181818181818	0.00399429386590585	Male	2mo	RLP	02mo_13D_1	1	Oligo NN
634145	Male:8wk_13D_1:GATATACACGCAACCGTACATC	Male:8wk_13D_1	5836	23.7343494828525	0.00579216354344123	Male	2mo	RLP	02mo_13D_1	1	Astro-NT NN
634146	Male:8wk_13D_1:GATATACACGCAAGTGTCTGTA	Male:8wk_13D_1	4163	21.9873150105708	0.00359023456199138	Male	2mo	RLP	02mo_13D_1	1	Astro-NT NN
634147	Male:8wk_13D_1:GATATACACGCACCTTACTAGA	Male:8wk_13D_1	4088	28.3036551077788	0.000977517106549365	Male	2mo	RLP	02mo_13D_1	1	Oligo NN
634148	Male:8wk_13D_1:GATATACACGCACGTTCCAGCA	Male:8wk_13D_1	16881	11.9780481985206	0.00212803688597269	Male	2mo	RLP	02mo_13D_1	1	RLP Neur
634149	Male:8wk_13D_1:GATATACACGCACTGTGTTATG	Male:8wk_13D_1	12799	18.5632549268913	0.00443372744243933	Male	2mo	RLP	02mo_13D_1	1	PAG Pou4f1 Ebf2 Glut
634150	Male:8wk_13D_1:GATATACACGCAGTCGTGAGGA	Male:8wk_13D_1	11554	17.774762550882	0.0043946574752262	Male	2mo	RLP	02mo_13D_1	1	RLP Neur
634151	Male:8wk_13D_1:GATATACACGCAGTGATTCTGT	Male:8wk_13D_1	6706	16.7169323567428	0.00386215092097445	Male	2mo	RLP	02mo_13D_1	1	OPC NN
634152	Male:8wk_13D_1:GATATACACGCCCAATACGTGG	Male:8wk_13D_1	3202	20.9415584415584	0.00311332503113325	Male	2mo	RLP	02mo_13D_1	1	Oligo NN
634153	Male:8wk_13D_1:GATATACACGCCTCATAGTAGA	Male:8wk_13D_1	7564	20.8156329651657	0.173965272469149	Male	2mo	RLP	02mo_13D_1	1	Ependymal NN
634154	Male:8wk_13D_1:GATATACACGCCTGTAGTGGCA	Male:8wk_13D_1	1919	12.5874125874126	0.00208008320332813	Male	2mo	RLP	02mo_13D_1	1	PAG Pou4f1 Ebf2 Glut
634155	Male:8wk_13D_1:GATATACACGCCTTCCACCTGT	Male:8wk_13D_1	3585	31.5508021390374	0.00167084377610693	Male	2mo	RLP	02mo_13D_1	1	Oligo NN
634156	Male:8wk_13D_1:GATATACACGCGACATCTGGAT	Male:8wk_13D_1	15078	10.0862641008626	0.00442390227797953	Male	2mo	RLP	02mo_13D_1	1	RLP Neur
634157	Male:8wk_13D_1:GATATACACGCGCGAGAGCTAT	Male:8wk_13D_1	3042	17.825311942959	0.00327653997378768	Male	2mo	RLP	02mo_13D_1	1	Oligo NN
634158	Male:8wk_13D_1:GATATACACGCGGCGACTAACA	Male:8wk_13D_1	8688	20.0291686922703	0.0118289353958144	Male	2mo	RLP	02mo_13D_1	1	SNc-VTA-RAmb Foxa1 Dopa
634159	Male:8wk_13D_1:GATATACACGCGTCCCTAGAAC	Male:8wk_13D_1	10575	17.2612197928654	0.00386209495101733	Male	2mo	RLP	02mo_13D_1	1	PAG Pou4f1 Ebf2 Glut
634160	Male:8wk_13D_1:GATATACACGCTAACAGTACTC	Male:8wk_13D_1	7976	21.7369222955815	0.00523821401845847	Male	2mo	RLP	02mo_13D_1	1	RLP Neur
634161	Male:8wk_13D_1:GATATACACGCTAATCCAGATG	Male:8wk_13D_1	4132	14.0909090909091	0.000967117988394584	Male	2mo	RLP	02mo_13D_1	1	Oligo NN
634162	Male:8wk_13D_1:GATATACACGCTGACGAGAAAC	Male:8wk_13D_1	2908	19.9059561128527	0.00410958904109589	Male	2mo	RLP	02mo_13D_1	1	Astro-NT NN
634163	Male:8wk_13D_1:GATATACACGCTGCTGGGTTCA	Male:8wk_13D_1	19718	13.9586574794399	0.00368854529836795	Male	2mo	RLP	02mo_13D_1	1	RLP Neur
634164	Male:8wk_13D_1:GATATACACGGAATCAGCTTGA	Male:8wk_13D_1	7881	23.6914600550964	0.00114068441064639	Male	2mo	RLP	02mo_13D_1	1	PAG Pou4f1 Ebf2 Glut
634165	Male:8wk_13D_1:GATATACACGGATCAGTAGGAT	Male:8wk_13D_1	7626	19.3712829226848	0.0078064012490242	Male	2mo	RLP	02mo_13D_1	1	RLP Neur
634166	Male:8wk_13D_1:GATATACACGGATGAAATCGGA	Male:8wk_13D_1	3112	21.2940212940213	0.00256410256410256	Male	2mo	RLP	02mo_13D_1	1	Oligo NN
634167	Male:8wk_13D_1:GATATACACGGATTCGCGTGCA	Male:8wk_13D_1	3663	26.6166822867854	0.00407830342577488	Male	2mo	RLP	02mo_13D_1	1	OPC NN
634168	Male:8wk_13D_1:GATATACACGGCAGCTGATGTG	Male:8wk_13D_1	3067	21.244019138756	0.00486696950032446	Male	2mo	RLP	02mo_13D_1	1	Oligo NN
634169	Male:8wk_13D_1:GATATACACGGCCTTAGCTAGC	Male:8wk_13D_1	2845	24.975024975025	0.000702493853178785	Male	2mo	RLP	02mo_13D_1	1	Oligo NN
634170	Male:8wk_13D_1:GATATACACGGCGTGCTACCAA	Male:8wk_13D_1	3546	21.2940212940213	0.00337268128161889	Male	2mo	RLP	02mo_13D_1	1	Oligo NN
634171	Male:8wk_13D_1:GATATACACGGCTAGCTAGGAT	Male:8wk_13D_1	3882	25.668449197861	0.00512557662737058	Male	2mo	RLP	02mo_13D_1	1	Oligo NN
634172	Male:8wk_13D_1:GATATACACGGCTCTTTCAGAA	Male:8wk_13D_1	4597	29.0598290598291	0.00281995661605206	Male	2mo	RLP	02mo_13D_1	1	Astro-NT NN
634173	Male:8wk_13D_1:GATATACACGGCTGATCCACCT	Male:8wk_13D_1	11848	15.6015601560156	0.00495506844713194	Male	2mo	RLP	02mo_13D_1	1	RLP Neur
634174	Male:8wk_13D_1:GATATACACGGCTTACAATCGT	Male:8wk_13D_1	3923	25.9259259259259	0.00178117048346056	Male	2mo	RLP	02mo_13D_1	1	Oligo NN
634175	Male:8wk_13D_1:GATATACACGGCTTCTCACAAG	Male:8wk_13D_1	20793	14.3437957391446	0.00373724306453931	Male	2mo	RLP	02mo_13D_1	1	RLP Neur
634176	Male:8wk_13D_1:GATATACACGGCTTGATCCCAG	Male:8wk_13D_1	4084	25.2696456086287	0.00390243902439024	Male	2mo	RLP	02mo_13D_1	1	Oligo NN
634177	Male:8wk_13D_1:GATATACACGGCTTTGCGTCGT	Male:8wk_13D_1	23747	15.2334152334152	0.00239455553688456	Male	2mo	RLP	02mo_13D_1	1	RLP Neur
634178	Male:8wk_13D_1:GATATACACGGGACCGACAATG	Male:8wk_13D_1	3328	27.5538894095595	0.00834326579261025	Male	2mo	RLP	02mo_13D_1	1	Oligo NN
634179	Male:8wk_13D_1:GATATACACGGGAGTTTGCACA	Male:8wk_13D_1	3975	21.9155844155844	0.0017579105976896	Male	2mo	RLP	02mo_13D_1	1	Oligo NN
634180	Male:8wk_13D_1:GATATACACGGGCACTTCATCT	Male:8wk_13D_1	5215	19.1450933172787	0.00363011081390906	Male	2mo	RLP	02mo_13D_1	1	Astro-NT NN
634181	Male:8wk_13D_1:GATATACACGGGCCATCCACAA	Male:8wk_13D_1	5433	21.4605067064083	0.0344766305313666	Male	2mo	RLP	02mo_13D_1	1	PAG Pou4f1 Ebf2 Glut
634182	Male:8wk_13D_1:GATATACACGGGCGACCTATGT	Male:8wk_13D_1	10483	19.4029850746269	0.000953016296578671	Male	2mo	RLP	02mo_13D_1	1	RLP Neur
634183	Male:8wk_13D_1:GATATACACGGGCGTACTTCTA	Male:8wk_13D_1	4186	26.8842268842269	0.00546448087431694	Male	2mo	RLP	02mo_13D_1	1	Oligo NN
634184	Male:8wk_13D_1:GATATACACGGGGCAGTGGTAA	Male:8wk_13D_1	11409	15.5751058976865	0.00331964706910107	Male	2mo	RLP	02mo_13D_1	1	RLP Neur
634185	Male:8wk_13D_1:GATATACACGGGGCATAAACGT	Male:8wk_13D_1	12027	13.4413441344134	0.000166264859921856	Male	2mo	RLP	02mo_13D_1	1	PAG Pou4f1 Ebf2 Glut
634186	Male:8wk_13D_1:GATATACACGGGGCGTATTTGA	Male:8wk_13D_1	3100	23.4672304439746	0	Male	2mo	RLP	02mo_13D_1	1	Oligo NN
634187	Male:8wk_13D_1:GATATACACGGGGCTAGGAGAT	Male:8wk_13D_1	2635	20.0708382526564	0.0030268634127885	Male	2mo	RLP	02mo_13D_1	1	Microglia NN
634188	Male:8wk_13D_1:GATATACACGGGGTTCTAGCCA	Male:8wk_13D_1	8206	22.5837320574163	0.00146020929666586	Male	2mo	RLP	02mo_13D_1	1	PAG Pou4f1 Ebf2 Glut
634189	Male:8wk_13D_1:GATATACACGGGGTTGAACCTA	Male:8wk_13D_1	8998	13.3083411433927	0.0016642627316099	Male	2mo	RLP	02mo_13D_1	1	RLP Neur
634190	Male:8wk_13D_1:GATATACACGGTATATCCGGAA	Male:8wk_13D_1	3964	19.3762441937624	0.00251635631605435	Male	2mo	RLP	02mo_13D_1	1	Oligo NN
634191	Male:8wk_13D_1:GATATACACGGTGAGCGATCGA	Male:8wk_13D_1	8741	19.0225959012086	0.00330672748004561	Male	2mo	RLP	02mo_13D_1	1	PAG Pou4f1 Ebf2 Glut
634192	Male:8wk_13D_1:GATATACACGGTGCAAACCACT	Male:8wk_13D_1	1498	13.0681818181818	0.00663129973474801	Male	2mo	RLP	02mo_13D_1	1	Microglia NN
634193	Male:8wk_13D_1:GATATACACGGTGCTTTCAACA	Male:8wk_13D_1	10213	14.9052361066495	0.00205198358413133	Male	2mo	RLP	02mo_13D_1	1	PAG Pou4f1 Ebf2 Glut
634194	Male:8wk_13D_1:GATATACACGGTTACAGAACGC	Male:8wk_13D_1	6394	13.3037694013304	0.00373948270489249	Male	2mo	RLP	02mo_13D_1	1	Oligo NN
634195	Male:8wk_13D_1:GATATACACGGTTATCAGGGCC	Male:8wk_13D_1	12679	14.7646679561573	0.00126033871602993	Male	2mo	RLP	02mo_13D_1	1	PAG Pou4f1 Ebf2 Glut
634196	Male:8wk_13D_1:GATATACACGTAAGATGCTGGG	Male:8wk_13D_1	4706	18.5026737967914	0.00338839474798814	Male	2mo	RLP	02mo_13D_1	1	Oligo NN
634197	Male:8wk_13D_1:GATATACACGTAGCATCGATGC	Male:8wk_13D_1	6135	27.0236612702366	0.00324939073923639	Male	2mo	RLP	02mo_13D_1	1	Astro-NT NN
634198	Male:8wk_13D_1:GATATACACGTAGGCAGATGGA	Male:8wk_13D_1	12959	16.3892445582586	0.00300046160947838	Male	2mo	RLP	02mo_13D_1	1	PAG Pou4f1 Ebf2 Glut
634199	Male:8wk_13D_1:GATATACACGTAGGTAAGACCA	Male:8wk_13D_1	5046	21.8181818181818	0.00237247924080664	Male	2mo	RLP	02mo_13D_1	1	Oligo NN
634200	Male:8wk_13D_1:GATATACACGTATAAGTGCTCC	Male:8wk_13D_1	14342	15.3639718215364	0.00153160679476469	Male	2mo	RLP	02mo_13D_1	1	RLP Neur
634201	Male:8wk_13D_1:GATATACACGTATCAAAGGGTC	Male:8wk_13D_1	3847	27.170582226762	0.00155722813392162	Male	2mo	RLP	02mo_13D_1	1	Oligo NN
634202	Male:8wk_13D_1:GATATACACGTCATCCGCGACA	Male:8wk_13D_1	7750	21.4772727272727	0.00141734312588584	Male	2mo	RLP	02mo_13D_1	1	SNc-VTA-RAmb Foxa1 Dopa
634203	Male:8wk_13D_1:GATATACACGTCCACATCACTG	Male:8wk_13D_1	8189	18.261214767765	0.00955491049830673	Male	2mo	RLP	02mo_13D_1	1	RLP Neur
634204	Male:8wk_13D_1:GATATACACGTCGCGAGATAGT	Male:8wk_13D_1	4278	19.9272727272727	0.0039580908032596	Male	2mo	RLP	02mo_13D_1	1	Oligo NN
634205	Male:8wk_13D_1:GATATACACGTCGCGCTTGACA	Male:8wk_13D_1	3628	32.6148078725398	0.0030228084638637	Male	2mo	RLP	02mo_13D_1	1	Oligo NN
634206	Male:8wk_13D_1:GATATACACGTCTAATGCCTGC	Male:8wk_13D_1	14063	15.9026159026159	0.00134924016474933	Male	2mo	RLP	02mo_13D_1	1	RLP Neur
634207	Male:8wk_13D_1:GATATACACGTCTAATTGCGAC	Male:8wk_13D_1	10242	16.8568273831432	0.000877963125548727	Male	2mo	RLP	02mo_13D_1	1	RLP Neur
634208	Male:8wk_13D_1:GATATACACGTCTGACGGGACT	Male:8wk_13D_1	16837	12.5262911895303	0.00578683200472394	Male	2mo	RLP	02mo_13D_1	1	RLP Neur
634209	Male:8wk_13D_1:GATATACACGTCTTTGACGCTG	Male:8wk_13D_1	4019	20.02457002457	0.0022343594836147	Male	2mo	RLP	02mo_13D_1	1	Oligo NN
634210	Male:8wk_13D_1:GATATACACGTGAGCTAGACGC	Male:8wk_13D_1	10048	17.2332015810277	0.00426122287186602	Male	2mo	RLP	02mo_13D_1	1	PAG Pou4f1 Ebf2 Glut
634211	Male:8wk_13D_1:GATATACACGTGCAGAACAGTG	Male:8wk_13D_1	11789	16.2406988029764	0.00312869947573144	Male	2mo	RLP	02mo_13D_1	1	RLP Neur
634212	Male:8wk_13D_1:GATATACACGTGCGATCGTTAG	Male:8wk_13D_1	4331	21.952861952862	0.00778923253150057	Male	2mo	RLP	02mo_13D_1	1	Astro-NT NN
634213	Male:8wk_13D_1:GATATACACGTGGAGTAACCAT	Male:8wk_13D_1	17193	11.840354767184	0.000697471665213601	Male	2mo	RLP	02mo_13D_1	1	PAG Pou4f1 Ebf2 Glut
634214	Male:8wk_13D_1:GATATACACGTGGGATTGACAG	Male:8wk_13D_1	4800	22.5108225108225	0.00311526479750779	Male	2mo	RLP	02mo_13D_1	1	Astro-NT NN
634215	Male:8wk_13D_1:GATATACACGTGGGTTTGTACT	Male:8wk_13D_1	1790	14.025974025974	0.00334075723830735	Male	2mo	RLP	02mo_13D_1	1	Microglia NN
634216	Male:8wk_13D_1:GATATACACGTGGTATGGAGGT	Male:8wk_13D_1	17056	10.7881887933039	0.000995724242956715	Male	2mo	RLP	02mo_13D_1	1	PAG Pou4f1 Ebf2 Glut
634217	Male:8wk_13D_1:GATATACACGTGGTCGTGCCAT	Male:8wk_13D_1	25417	13.0160667073419	0.00255082018679852	Male	2mo	RLP	02mo_13D_1	1	MB-MY Tph2 Glut-Sero
634218	Male:8wk_13D_1:GATATACACGTGTCCTGCGGTA	Male:8wk_13D_1	2765	26.6528925619835	0.00108381502890173	Male	2mo	RLP	02mo_13D_1	1	Astro-NT NN
634219	Male:8wk_13D_1:GATATACACGTGTTCTCTCTGG	Male:8wk_13D_1	3979	23.2323232323232	0.00250689395838556	Male	2mo	RLP	02mo_13D_1	1	Astro-NT NN
634220	Male:8wk_13D_1:GATATACACGTTATGGTAGACC	Male:8wk_13D_1	5745	24.169842133914	0.00260416666666667	Male	2mo	RLP	02mo_13D_1	1	Astro-NT NN
634221	Male:8wk_13D_1:GATATACACGTTCCAGAGGTCT	Male:8wk_13D_1	6107	17.2876304023845	0.000981514804514968	Male	2mo	RLP	02mo_13D_1	1	Astro-NT NN
634222	Male:8wk_13D_1:GATATACACGTTCCGCTGATAT	Male:8wk_13D_1	8268	20.6864564007421	0.00898957209636821	Male	2mo	RLP	02mo_13D_1	1	RLP Neur
634223	Male:8wk_13D_1:GATATACACGTTCCTCAGCCTC	Male:8wk_13D_1	2584	22.6215644820296	0.00462249614791988	Male	2mo	RLP	02mo_13D_1	1	Oligo NN
634224	Male:8wk_13D_1:GATATACACGTTCTGCTGGAGA	Male:8wk_13D_1	5302	21.3050752928054	0.00804490177736202	Male	2mo	RLP	02mo_13D_1	1	Astro-NT NN
634225	Male:8wk_13D_1:GATATACACGTTTCGAAGAAGG	Male:8wk_13D_1	11510	14.8821548821549	0.00389441800086543	Male	2mo	RLP	02mo_13D_1	1	PAG Pou4f1 Ebf2 Glut
634226	Male:8wk_13D_1:GATATACACGTTTGTGTTACCG	Male:8wk_13D_1	14714	12.2994652406417	0.00325159192521339	Male	2mo	RLP	02mo_13D_1	1	PAG Pou4f1 Ebf2 Glut
634227	Male:8wk_13D_1:GATGCCGTAAAAAGGATCGGCT	Male:8wk_13D_1	17271	15.6723484848485	0.00363447559709242	Male	2mo	RLP	02mo_13D_1	1	RLP Neur
634228	Male:8wk_13D_1:GATGCCGTAAAAAGGGATGCCA	Male:8wk_13D_1	8806	19.1252144082333	0.00440927077444884	Male	2mo	RLP	02mo_13D_1	1	RLP Neur
634229	Male:8wk_13D_1:GATGCCGTAAAAGCGGGCTTGA	Male:8wk_13D_1	5920	17.5517551755176	0.00303132367800606	Male	2mo	RLP	02mo_13D_1	1	Astro-NT NN
634230	Male:8wk_13D_1:GATGCCGTAAAATGGCCGTTTC	Male:8wk_13D_1	4282	28	0.0210333790580704	Male	2mo	RLP	02mo_13D_1	1	Oligo NN
634231	Male:8wk_13D_1:GATGCCGTAAAATTCTGTTGCG	Male:8wk_13D_1	8933	26.0009420631182	0.00267946857206654	Male	2mo	RLP	02mo_13D_1	1	RLP Neur
634232	Male:8wk_13D_1:GATGCCGTAAACAGATCAACGC	Male:8wk_13D_1	24542	11.7445642869372	0.00142409569923099	Male	2mo	RLP	02mo_13D_1	1	RLP Neur
634233	Male:8wk_13D_1:GATGCCGTAAACAGGGCCTCTT	Male:8wk_13D_1	2764	13.8257575757576	0.00252616383976904	Male	2mo	RLP	02mo_13D_1	1	Astro-NT NN
634234	Male:8wk_13D_1:GATGCCGTAAACTAACGGTATC	Male:8wk_13D_1	5105	23.4105763517528	0.000782932080642004	Male	2mo	RLP	02mo_13D_1	1	IOL NN
634235	Male:8wk_13D_1:GATGCCGTAAACTAGTCCGGAA	Male:8wk_13D_1	18098	15.2847152847153	0.00248029543074464	Male	2mo	RLP	02mo_13D_1	1	RLP Neur
634236	Male:8wk_13D_1:GATGCCGTAAAGAGTGTGCCGT	Male:8wk_13D_1	11289	16.9407384424449	0.00370664548583532	Male	2mo	RLP	02mo_13D_1	1	DTN-LDT-IPN Otp Pax3 Gaba
634237	Male:8wk_13D_1:GATGCCGTAAAGGAACTGTCGT	Male:8wk_13D_1	3981	25.7116620752984	0.000251130085384229	Male	2mo	RLP	02mo_13D_1	1	Oligo NN
634238	Male:8wk_13D_1:GATGCCGTAAATAGCCTCCGTA	Male:8wk_13D_1	5628	19.640252795333	0.00248138957816377	Male	2mo	RLP	02mo_13D_1	1	Astro-NT NN
634239	Male:8wk_13D_1:GATGCCGTAAATAGGATGGCTC	Male:8wk_13D_1	15254	16.5184972755951	0.00424309680788563	Male	2mo	RLP	02mo_13D_1	1	PAG Pou4f1 Ebf2 Glut
634240	Male:8wk_13D_1:GATGCCGTAAATCGAGGCCTAA	Male:8wk_13D_1	5478	23.2782369146005	0.00127620783956244	Male	2mo	RLP	02mo_13D_1	1	OPC NN
634241	Male:8wk_13D_1:GATGCCGTAAATCGAGTTAGGC	Male:8wk_13D_1	7183	22.7741330834114	0.000556560456379574	Male	2mo	RLP	02mo_13D_1	1	Astro-NT NN
634242	Male:8wk_13D_1:GATGCCGTAAATCTCGCCACTT	Male:8wk_13D_1	15806	14.8385619418365	0.00202045712842531	Male	2mo	RLP	02mo_13D_1	1	PAG Pou4f1 Ebf2 Glut
634243	Male:8wk_13D_1:GATGCCGTAAATGTGCATCTGG	Male:8wk_13D_1	3202	23.2649071358749	0.00589878919590189	Male	2mo	RLP	02mo_13D_1	1	Astro-NT NN
634244	Male:8wk_13D_1:GATGCCGTAAATTCATTTCCGC	Male:8wk_13D_1	4230	25.0572956455309	0.00680911011974642	Male	2mo	RLP	02mo_13D_1	1	Oligo NN
634245	Male:8wk_13D_1:GATGCCGTAAATTTCGATGACG	Male:8wk_13D_1	5812	17.4503657262278	0.00802184673152415	Male	2mo	RLP	02mo_13D_1	1	Astro-NT NN
634246	Male:8wk_13D_1:GATGCCGTAACAAATCGAAAGC	Male:8wk_13D_1	18585	12.8808521179093	0.00476598479168898	Male	2mo	RLP	02mo_13D_1	1	MB-MY Tph2 Glut-Sero
634247	Male:8wk_13D_1:GATGCCGTAACAACCGTACATC	Male:8wk_13D_1	13433	18.8311688311688	0.00296890076449195	Male	2mo	RLP	02mo_13D_1	1	PAG Pou4f1 Ebf2 Glut
634248	Male:8wk_13D_1:GATGCCGTAACAAGATTACCCG	Male:8wk_13D_1	14166	16.0746538229982	0.00126903553299492	Male	2mo	RLP	02mo_13D_1	1	RLP Neur
634249	Male:8wk_13D_1:GATGCCGTAACACGCAAGGGAA	Male:8wk_13D_1	3589	26.1121856866538	0.00250138966092273	Male	2mo	RLP	02mo_13D_1	1	Astro-NT NN
634250	Male:8wk_13D_1:GATGCCGTAACAGATCGAGGGA	Male:8wk_13D_1	6750	20.4891555145362	0.00486510393631137	Male	2mo	RLP	02mo_13D_1	1	Astro-NT NN
634251	Male:8wk_13D_1:GATGCCGTAACAGCTCAGGACA	Male:8wk_13D_1	5127	22.4321133412042	0.0046592894583576	Male	2mo	RLP	02mo_13D_1	1	Astro-NT NN
634252	Male:8wk_13D_1:GATGCCGTAACCACCGCCTTAA	Male:8wk_13D_1	4019	23.728813559322	0.0022343594836147	Male	2mo	RLP	02mo_13D_1	1	Oligo NN
634253	Male:8wk_13D_1:GATGCCGTAACCACTCTAGGTC	Male:8wk_13D_1	12173	14.1804141804142	0.00254015077023927	Male	2mo	RLP	02mo_13D_1	1	RLP Neur
634254	Male:8wk_13D_1:GATGCCGTAACCATTACGATTC	Male:8wk_13D_1	5644	24.1258741258741	0.00247437256981265	Male	2mo	RLP	02mo_13D_1	1	Astro-NT NN
634255	Male:8wk_13D_1:GATGCCGTAACCTCGTCAGAAC	Male:8wk_13D_1	7114	20.5278592375367	0.00308295964125561	Male	2mo	RLP	02mo_13D_1	1	Astro-NT NN
634256	Male:8wk_13D_1:GATGCCGTAACGCTGATGATGA	Male:8wk_13D_1	12079	13.0536130536131	0.00173553719008264	Male	2mo	RLP	02mo_13D_1	1	SNc-VTA-RAmb Foxa1 Dopa
634257	Male:8wk_13D_1:GATGCCGTAACGGCGACTAACA	Male:8wk_13D_1	3929	24.3006993006993	0.00279187817258883	Male	2mo	RLP	02mo_13D_1	1	Oligo NN
634258	Male:8wk_13D_1:GATGCCGTAACGTCCAAAGGTC	Male:8wk_13D_1	18908	9.67023172905526	0.00316322226908477	Male	2mo	RLP	02mo_13D_1	1	RLP Neur
634259	Male:8wk_13D_1:GATGCCGTAACTACATTCACCA	Male:8wk_13D_1	10539	17.1316048572366	0.00312145289443814	Male	2mo	RLP	02mo_13D_1	1	PAG Pou4f1 Ebf2 Glut
634260	Male:8wk_13D_1:GATGCCGTAACTATCCCATCCG	Male:8wk_13D_1	15510	13.7987012987013	0.000515530351849465	Male	2mo	RLP	02mo_13D_1	1	PAG Pou4f1 Ebf2 Glut
634261	Male:8wk_13D_1:GATGCCGTAACTCATGTAGTCT	Male:8wk_13D_1	13338	19.8817442719882	0.00440397103829215	Male	2mo	RLP	02mo_13D_1	1	PAG Pou4f1 Ebf2 Glut
634262	Male:8wk_13D_1:GATGCCGTAACTGTCTACACGA	Male:8wk_13D_1	8714	22.3003515821195	0.00570515746234596	Male	2mo	RLP	02mo_13D_1	1	RLP Neur
634263	Male:8wk_13D_1:GATGCCGTAACTTAGACGTCTT	Male:8wk_13D_1	6891	26.1961722488038	0.00548419685380286	Male	2mo	RLP	02mo_13D_1	1	IOL NN
634264	Male:8wk_13D_1:GATGCCGTAAGAAGCCGTTGGT	Male:8wk_13D_1	20078	11.7791914631644	0.00213707072213111	Male	2mo	RLP	02mo_13D_1	1	RLP Neur
634265	Male:8wk_13D_1:GATGCCGTAAGACGGAGAACCT	Male:8wk_13D_1	10871	13.6188136188136	0.00128617363344051	Male	2mo	RLP	02mo_13D_1	1	RLP Neur
634266	Male:8wk_13D_1:GATGCCGTAAGATCTACGCCGT	Male:8wk_13D_1	10496	19.7697499007543	0.00256580822959232	Male	2mo	RLP	02mo_13D_1	1	RLP Neur
634267	Male:8wk_13D_1:GATGCCGTAAGATGAACATGTC	Male:8wk_13D_1	12629	18.0546726001271	0.0043361715547146	Male	2mo	RLP	02mo_13D_1	1	RLP Neur
634268	Male:8wk_13D_1:GATGCCGTAAGATTCCATTTGG	Male:8wk_13D_1	4571	25.4545454545455	0.0186775440103049	Male	2mo	RLP	02mo_13D_1	1	Oligo NN
634269	Male:8wk_13D_1:GATGCCGTAAGCCACCTGATAC	Male:8wk_13D_1	6042	25.0280583613917	0.00346363186541316	Male	2mo	RLP	02mo_13D_1	1	Astro-NT NN
634270	Male:8wk_13D_1:GATGCCGTAAGCCTAAACGAAG	Male:8wk_13D_1	13819	14.9372513008877	0.00374882849109653	Male	2mo	RLP	02mo_13D_1	1	RLP Neur
634271	Male:8wk_13D_1:GATGCCGTAAGCCTTAGCTAGC	Male:8wk_13D_1	7249	12.6535626535627	0.00247695059859639	Male	2mo	RLP	02mo_13D_1	1	PAG Pou4f1 Ebf2 Glut
634272	Male:8wk_13D_1:GATGCCGTAAGCTAGTCAAGAG	Male:8wk_13D_1	14345	15.1788151788152	0.00740381954054802	Male	2mo	RLP	02mo_13D_1	1	PAG Pou4f1 Ebf2 Glut
634273	Male:8wk_13D_1:GATGCCGTAAGCTCAGCGTTTA	Male:8wk_13D_1	5340	20.8663819402074	0.00168255748738082	Male	2mo	RLP	02mo_13D_1	1	Astro-NT NN
634274	Male:8wk_13D_1:GATGCCGTAAGCTGATCCACCT	Male:8wk_13D_1	20198	10.7216494845361	0.00246937969182141	Male	2mo	RLP	02mo_13D_1	1	PAG Pou4f1 Ebf2 Glut
634275	Male:8wk_13D_1:GATGCCGTAAGCTTAAGCCGTT	Male:8wk_13D_1	4442	23.0407523510972	0.00224618149146451	Male	2mo	RLP	02mo_13D_1	1	Oligo NN
634276	Male:8wk_13D_1:GATGCCGTAAGCTTCGGAGTCT	Male:8wk_13D_1	3646	22.1879815100154	0.00843078596682078	Male	2mo	RLP	02mo_13D_1	1	Oligo NN
634277	Male:8wk_13D_1:GATGCCGTAAGGAAGCTTATCC	Male:8wk_13D_1	15743	16.3522012578616	0.00240795893796337	Male	2mo	RLP	02mo_13D_1	1	RLP Neur
634278	Male:8wk_13D_1:GATGCCGTAAGGCCATCCACAA	Male:8wk_13D_1	3754	16.4274322169059	0.00318640467339352	Male	2mo	RLP	02mo_13D_1	1	Peri NN
634279	Male:8wk_13D_1:GATGCCGTAAGGGATTAGCTGC	Male:8wk_13D_1	13238	7.25890079502247	0.00323770800391537	Male	2mo	RLP	02mo_13D_1	1	PAG Pou4f1 Ebf2 Glut
634280	Male:8wk_13D_1:GATGCCGTAAGGGCTAGGAGAT	Male:8wk_13D_1	11912	17.1717171717172	0.00267916945746818	Male	2mo	RLP	02mo_13D_1	1	RLP Neur
634281	Male:8wk_13D_1:GATGCCGTAAGGGTTCTAGCCA	Male:8wk_13D_1	3742	19.023569023569	0.00106780565936999	Male	2mo	RLP	02mo_13D_1	1	Oligo NN
634282	Male:8wk_13D_1:GATGCCGTAAGGTAATACTCGG	Male:8wk_13D_1	6117	22.9558151345861	0.0011430437622469	Male	2mo	RLP	02mo_13D_1	1	Astro-NT NN
634283	Male:8wk_13D_1:GATGCCGTAAGTAGCCTGTTAC	Male:8wk_13D_1	16570	16.7045454545455	0.00228805394990366	Male	2mo	RLP	02mo_13D_1	1	RLP Neur
634284	Male:8wk_13D_1:GATGCCGTAAGTCAGTAGTCTG	Male:8wk_13D_1	3589	24.9350649350649	0.000278551532033426	Male	2mo	RLP	02mo_13D_1	1	Oligo NN
634285	Male:8wk_13D_1:GATGCCGTAAGTCGAACCTATT	Male:8wk_13D_1	14204	15.3077163386442	0.000633223105607542	Male	2mo	RLP	02mo_13D_1	1	PAG Pou4f1 Ebf2 Glut
634286	Male:8wk_13D_1:GATGCCGTAAGTGCAATGTCGT	Male:8wk_13D_1	4674	23.4314980793854	0.00362396077595395	Male	2mo	RLP	02mo_13D_1	1	Oligo NN
634287	Male:8wk_13D_1:GATGCCGTAAGTGCACCATGTG	Male:8wk_13D_1	4892	19.8601398601399	0.000408663669799755	Male	2mo	RLP	02mo_13D_1	1	IOL NN
634288	Male:8wk_13D_1:GATGCCGTAAGTGTGAGCATGC	Male:8wk_13D_1	18366	13.3971291866029	0.00179357573781184	Male	2mo	RLP	02mo_13D_1	1	RLP Neur
634289	Male:8wk_13D_1:GATGCCGTAAGTGTTAGGCAAT	Male:8wk_13D_1	14185	15.7954545454545	0.00720884658454647	Male	2mo	RLP	02mo_13D_1	1	SNc-VTA-RAmb Foxa1 Dopa
634290	Male:8wk_13D_1:GATGCCGTAAGTTCTCAGTAAG	Male:8wk_13D_1	14975	10.3752203475195	0.00193281791522261	Male	2mo	RLP	02mo_13D_1	1	PAG Pou4f1 Ebf2 Glut
634291	Male:8wk_13D_1:GATGCCGTAAGTTGTACGAGCC	Male:8wk_13D_1	20720	13.3897110641297	0.00303132367800606	Male	2mo	RLP	02mo_13D_1	1	MB-MY Tph2 Glut-Sero
634292	Male:8wk_13D_1:GATGCCGTAATAAAGCCGGTGC	Male:8wk_13D_1	5847	23.0721003134796	0.00340889722174876	Male	2mo	RLP	02mo_13D_1	1	Astro-NT NN
634293	Male:8wk_13D_1:GATGCCGTAATAACCCAACGAG	Male:8wk_13D_1	4018	26.197458455523	0.003225006201935	Male	2mo	RLP	02mo_13D_1	1	Oligo NN
634294	Male:8wk_13D_1:GATGCCGTAATAACGCGTACCC	Male:8wk_13D_1	11617	18.595041322314	0.0048826451944492	Male	2mo	RLP	02mo_13D_1	1	RLP Neur
634295	Male:8wk_13D_1:GATGCCGTAATACATCACCTCA	Male:8wk_13D_1	17437	11.9140119140119	0.00177467368903137	Male	2mo	RLP	02mo_13D_1	1	PAG Pou4f1 Ebf2 Glut
634296	Male:8wk_13D_1:GATGCCGTAATACTAAGCAGTG	Male:8wk_13D_1	27502	13.0815651158264	0.00261115543628055	Male	2mo	RLP	02mo_13D_1	1	MB-MY Tph2 Glut-Sero
634297	Male:8wk_13D_1:GATGCCGTAATAGTCAGCGTGG	Male:8wk_13D_1	13081	23.4023402340234	0.0176479423250225	Male	2mo	RLP	02mo_13D_1	1	Astro-NT NN
634298	Male:8wk_13D_1:GATGCCGTAATATCGCCGGGTA	Male:8wk_13D_1	6397	21.1416490486258	0.137638177406309	Male	2mo	RLP	02mo_13D_1	1	Ependymal NN
634299	Male:8wk_13D_1:GATGCCGTAATCACCAAACCGG	Male:8wk_13D_1	2756	22.4466891133558	0.00433526011560694	Male	2mo	RLP	02mo_13D_1	1	Astro-NT NN
634300	Male:8wk_13D_1:GATGCCGTAATCCACTTGGATA	Male:8wk_13D_1	12466	16.7613636363636	0.00224107571634384	Male	2mo	RLP	02mo_13D_1	1	RLP Neur
634301	Male:8wk_13D_1:GATGCCGTAATCGCGCTTGACA	Male:8wk_13D_1	2259	12.8458498023715	0.00746924428822496	Male	2mo	RLP	02mo_13D_1	1	OPC NN
634302	Male:8wk_13D_1:GATGCCGTAATCGCTTAGCCTT	Male:8wk_13D_1	4021	15.4486036838978	0.00396333911320287	Male	2mo	RLP	02mo_13D_1	1	Astro-NT NN
634303	Male:8wk_13D_1:GATGCCGTAATCTAATGCCTGC	Male:8wk_13D_1	5382	24.860853432282	0.00203968106805118	Male	2mo	RLP	02mo_13D_1	1	Astro-NT NN
634304	Male:8wk_13D_1:GATGCCGTAATCTAATTGCGAC	Male:8wk_13D_1	6428	22.0581449007845	0.00464540105295757	Male	2mo	RLP	02mo_13D_1	1	Astro-NT NN
634305	Male:8wk_13D_1:GATGCCGTAATCTGACGGGACT	Male:8wk_13D_1	24723	10.8684611477908	0.00450976444533924	Male	2mo	RLP	02mo_13D_1	1	PAG Pou4f1 Ebf2 Glut
634306	Male:8wk_13D_1:GATGCCGTAATGACCACCAATT	Male:8wk_13D_1	6923	28.4234752589183	0.00259328626998992	Male	2mo	RLP	02mo_13D_1	1	Astro-NT NN
634307	Male:8wk_13D_1:GATGCCGTAATGCCGTGAGACA	Male:8wk_13D_1	3004	23.6612702366127	0.0221354166666667	Male	2mo	RLP	02mo_13D_1	1	Oligo NN
634308	Male:8wk_13D_1:GATGCCGTAATGCGCCAATCGT	Male:8wk_13D_1	3792	16.7557932263815	0.00446311367813074	Male	2mo	RLP	02mo_13D_1	1	Oligo NN
634309	Male:8wk_13D_1:GATGCCGTAATGCTATCGGACG	Male:8wk_13D_1	3489	27.7722277722278	0.00711439954467843	Male	2mo	RLP	02mo_13D_1	1	Microglia NN
634310	Male:8wk_13D_1:GATGCCGTAATGGGTTTGTACT	Male:8wk_13D_1	4770	29.2929292929293	0.00687070580886946	Male	2mo	RLP	02mo_13D_1	1	Astro-NT NN
634311	Male:8wk_13D_1:GATGCCGTAATGTTTCGGTACA	Male:8wk_13D_1	7541	19.4863432531594	0.163968957871397	Male	2mo	RLP	02mo_13D_1	1	Ependymal NN
634312	Male:8wk_13D_1:GATGCCGTAATTGACAAGTCCT	Male:8wk_13D_1	9946	21.5557638238051	0.0148573692551506	Male	2mo	RLP	02mo_13D_1	1	PAG Pou4f1 Ebf2 Glut
634313	Male:8wk_13D_1:GATGCCGTAATTGAGCCCGGAT	Male:8wk_13D_1	17760	13.979797979798	0.00224719101123596	Male	2mo	RLP	02mo_13D_1	1	RLP Neur
634314	Male:8wk_13D_1:GATGCCGTAATTTACCACGCCA	Male:8wk_13D_1	15041	14.5454545454545	0.00377533448138826	Male	2mo	RLP	02mo_13D_1	1	RLP Neur
634315	Male:8wk_13D_1:GATGCCGTAATTTGTGTTACCG	Male:8wk_13D_1	14152	13.9493293591654	0.00253735551170003	Male	2mo	RLP	02mo_13D_1	1	RLP Neur
634316	Male:8wk_13D_1:GATTGGCAGGAAACCTAAGTGG	Male:8wk_13D_1	7754	19.8712791633146	0.00167374790781512	Male	2mo	RLP	02mo_13D_1	1	Astro-NT NN
634317	Male:8wk_13D_1:GATTGGCAGGAAACTAGCCCTA	Male:8wk_13D_1	16283	13.8096507597974	0.0033053804248026	Male	2mo	RLP	02mo_13D_1	1	RLP Neur
634318	Male:8wk_13D_1:GATTGGCAGGAAAGTCGCGTGT	Male:8wk_13D_1	19872	13.6036625245258	0.00265997490589711	Male	2mo	RLP	02mo_13D_1	1	RLP Neur
634319	Male:8wk_13D_1:GATTGGCAGGAACCGCTAATGA	Male:8wk_13D_1	7330	19.8616600790514	0.00704416147385532	Male	2mo	RLP	02mo_13D_1	1	RLP Neur
634320	Male:8wk_13D_1:GATTGGCAGGAACGACTGCTCG	Male:8wk_13D_1	6856	17.1065493646139	0.00608872136851261	Male	2mo	RLP	02mo_13D_1	1	RLP Neur
634321	Male:8wk_13D_1:GATTGGCAGGAATCACGCTTCG	Male:8wk_13D_1	12326	20.1376312930098	0.00113452188006483	Male	2mo	RLP	02mo_13D_1	1	PAG Pou4f1 Ebf2 Glut
634322	Male:8wk_13D_1:GATTGGCAGGAATCCCGCGCTT	Male:8wk_13D_1	11976	10.367722165475	0.00283097418817652	Male	2mo	RLP	02mo_13D_1	1	PAG Pou4f1 Ebf2 Glut
634323	Male:8wk_13D_1:GATTGGCAGGAATTAGAAGGGC	Male:8wk_13D_1	6904	18	0.000868306801736614	Male	2mo	RLP	02mo_13D_1	1	Astro-NT NN
634324	Male:8wk_13D_1:GATTGGCAGGAATTCTGTTGCG	Male:8wk_13D_1	4401	23.1148696264975	0.0022670596236681	Male	2mo	RLP	02mo_13D_1	1	Astro-NT NN
634325	Male:8wk_13D_1:GATTGGCAGGACAACAGCGGAT	Male:8wk_13D_1	15697	17.6215940921823	0.00393425978805762	Male	2mo	RLP	02mo_13D_1	1	PAG Pou4f1 Ebf2 Glut
634326	Male:8wk_13D_1:GATTGGCAGGACAGGGCCTCTT	Male:8wk_13D_1	14671	12.4287652645862	0.000953353762342526	Male	2mo	RLP	02mo_13D_1	1	RLP Neur
634327	Male:8wk_13D_1:GATTGGCAGGACATAGTGGCGT	Male:8wk_13D_1	6676	25.653798256538	0.0111094652644053	Male	2mo	RLP	02mo_13D_1	1	PAG Pou4f1 Ebf2 Glut
634328	Male:8wk_13D_1:GATTGGCAGGACATCTAAGGAG	Male:8wk_13D_1	8020	18.6645213193886	0.00211521712081623	Male	2mo	RLP	02mo_13D_1	1	OPC NN
634329	Male:8wk_13D_1:GATTGGCAGGACATCTCTCCCG	Male:8wk_13D_1	13561	13.782991202346	0.00264764286239612	Male	2mo	RLP	02mo_13D_1	1	PAG Pou4f1 Ebf2 Glut
634330	Male:8wk_13D_1:GATTGGCAGGACCACGGCTGTT	Male:8wk_13D_1	13279	18.6379928315412	0.00472193074501574	Male	2mo	RLP	02mo_13D_1	1	RLP Neur
634331	Male:8wk_13D_1:GATTGGCAGGACGATCCGCACT	Male:8wk_13D_1	4186	24.2424242424242	0.00071616137502984	Male	2mo	RLP	02mo_13D_1	1	Oligo NN
634332	Male:8wk_13D_1:GATTGGCAGGACGGGTTCTTGT	Male:8wk_13D_1	6935	23.2649071358749	0.0262566694748666	Male	2mo	RLP	02mo_13D_1	1	Ependymal NN
634333	Male:8wk_13D_1:GATTGGCAGGACTGCGACAAAG	Male:8wk_13D_1	15348	15.3723827193215	0.00285862785862786	Male	2mo	RLP	02mo_13D_1	1	RLP Neur
634334	Male:8wk_13D_1:GATTGGCAGGAGAGTGTGCCGT	Male:8wk_13D_1	6311	28.9655172413793	0.00300157977883096	Male	2mo	RLP	02mo_13D_1	1	Astro-NT NN
634335	Male:8wk_13D_1:GATTGGCAGGAGATCTGTGACG	Male:8wk_13D_1	2183	13.6898395721925	0.00862851952770209	Male	2mo	RLP	02mo_13D_1	1	Microglia NN
634336	Male:8wk_13D_1:GATTGGCAGGAGCCATGAGAAT	Male:8wk_13D_1	2880	19.2837465564738	0.00277008310249307	Male	2mo	RLP	02mo_13D_1	1	Microglia NN
634337	Male:8wk_13D_1:GATTGGCAGGAGGAACGCCGAT	Male:8wk_13D_1	16930	13.4553970619544	0.00622211786804414	Male	2mo	RLP	02mo_13D_1	1	RLP Neur
634338	Male:8wk_13D_1:GATTGGCAGGAGGGACGGATTC	Male:8wk_13D_1	4502	25.3968253968254	0.00837004405286344	Male	2mo	RLP	02mo_13D_1	1	ABC NN
634339	Male:8wk_13D_1:GATTGGCAGGAGGTGCAAGGTA	Male:8wk_13D_1	22332	10.1288475304223	0.00339164584077115	Male	2mo	RLP	02mo_13D_1	1	MB-MY Tph2 Glut-Sero
634340	Male:8wk_13D_1:GATTGGCAGGATACTAAGCGCT	Male:8wk_13D_1	3445	32.0247933884297	0.00058021467943139	Male	2mo	RLP	02mo_13D_1	1	Oligo NN
634341	Male:8wk_13D_1:GATTGGCAGGATAGCGAGTCAC	Male:8wk_13D_1	4644	30.7561597281223	0.00214868929952729	Male	2mo	RLP	02mo_13D_1	1	Oligo NN
634342	Male:8wk_13D_1:GATTGGCAGGATAGGTGGTACC	Male:8wk_13D_1	5380	22.9090909090909	0.00241053217133321	Male	2mo	RLP	02mo_13D_1	1	Astro-NT NN
634343	Male:8wk_13D_1:GATTGGCAGGATCGTACCCGTT	Male:8wk_13D_1	4234	28.023352793995	0	Male	2mo	RLP	02mo_13D_1	1	Oligo NN
634344	Male:8wk_13D_1:GATTGGCAGGATGTGCATCTGG	Male:8wk_13D_1	8047	22.2459893048128	0.0061751265900951	Male	2mo	RLP	02mo_13D_1	1	RLP Neur
634345	Male:8wk_13D_1:GATTGGCAGGATTGCCTTCTTC	Male:8wk_13D_1	5759	17.6046176046176	0.00346080636788372	Male	2mo	RLP	02mo_13D_1	1	Astro-NT NN
634346	Male:8wk_13D_1:GATTGGCAGGATTGGGCTAGTT	Male:8wk_13D_1	7783	16.7517875383044	0.00115503080082136	Male	2mo	RLP	02mo_13D_1	1	Astro-NT NN
634347	Male:8wk_13D_1:GATTGGCAGGATTTGCCCAGCT	Male:8wk_13D_1	9492	19	0.00607329842931937	Male	2mo	RLP	02mo_13D_1	1	PAG Pou4f1 Ebf2 Glut
634348	Male:8wk_13D_1:GATTGGCAGGATTTGGCCTCTA	Male:8wk_13D_1	14154	15.2840909090909	0.00260728630822352	Male	2mo	RLP	02mo_13D_1	1	RLP Neur
634349	Male:8wk_13D_1:GATTGGCAGGCAGAATCCTTCC	Male:8wk_13D_1	3234	25.2025202520252	0.00215982721382289	Male	2mo	RLP	02mo_13D_1	1	Oligo NN
634350	Male:8wk_13D_1:GATTGGCAGGCAGATCCGTGAC	Male:8wk_13D_1	9765	19.5918367346939	0.0033680342927128	Male	2mo	RLP	02mo_13D_1	1	PAG Pou4f1 Ebf2 Glut
634351	Male:8wk_13D_1:GATTGGCAGGCAGCGTTGGTAC	Male:8wk_13D_1	4947	20.5663189269747	0.000807917592405575	Male	2mo	RLP	02mo_13D_1	1	IOL NN
634352	Male:8wk_13D_1:GATTGGCAGGCAGCTCAGGACA	Male:8wk_13D_1	14405	13.2276442903146	0.00221652697928933	Male	2mo	RLP	02mo_13D_1	1	PAG Pou4f1 Ebf2 Glut
634353	Male:8wk_13D_1:GATTGGCAGGCAGTCGTGAGGA	Male:8wk_13D_1	6059	24.1206030150754	0.0024695423114916	Male	2mo	RLP	02mo_13D_1	1	Astro-NT NN
634354	Male:8wk_13D_1:GATTGGCAGGCAGTTGACGCTC	Male:8wk_13D_1	4737	32.8445747800587	0.0023167649536647	Male	2mo	RLP	02mo_13D_1	1	Astro-NT NN
634355	Male:8wk_13D_1:GATTGGCAGGCATCCTCATCAA	Male:8wk_13D_1	8313	15.2492668621701	0.00204081632653061	Male	2mo	RLP	02mo_13D_1	1	IOL NN
634356	Male:8wk_13D_1:GATTGGCAGGCCGTGAAAGACC	Male:8wk_13D_1	4596	18.8636363636364	0.00390117035110533	Male	2mo	RLP	02mo_13D_1	1	Astro-NT NN
634357	Male:8wk_13D_1:GATTGGCAGGCCTTCCACCTGT	Male:8wk_13D_1	11823	16.1921097770154	0.00345583277140931	Male	2mo	RLP	02mo_13D_1	1	RLP Neur
634358	Male:8wk_13D_1:GATTGGCAGGCGCGAGAGCTAT	Male:8wk_13D_1	6093	19.4128787878788	0.00343473994111874	Male	2mo	RLP	02mo_13D_1	1	Astro-NT NN
634359	Male:8wk_13D_1:GATTGGCAGGCGCGCTATACGA	Male:8wk_13D_1	15100	9.88372093023256	0.00204877404005023	Male	2mo	RLP	02mo_13D_1	1	PAG Pou4f1 Ebf2 Glut
634360	Male:8wk_13D_1:GATTGGCAGGCGGAACATTGTA	Male:8wk_13D_1	4723	26.4180264180264	0.00672975814931651	Male	2mo	RLP	02mo_13D_1	1	Astro-NT NN
634361	Male:8wk_13D_1:GATTGGCAGGCGGATCACCTGA	Male:8wk_13D_1	3441	19.7947214076246	0.00260869565217391	Male	2mo	RLP	02mo_13D_1	1	Oligo NN
634362	Male:8wk_13D_1:GATTGGCAGGCGTCAATAGCTG	Male:8wk_13D_1	11791	12.3400065638333	0.000932045416031181	Male	2mo	RLP	02mo_13D_1	1	PAG Pou4f1 Ebf2 Glut
634363	Male:8wk_13D_1:GATTGGCAGGCGTGATGAGGTA	Male:8wk_13D_1	14870	13.8201421220289	0.00315076758061272	Male	2mo	RLP	02mo_13D_1	1	PAG Pou4f1 Ebf2 Glut
634364	Male:8wk_13D_1:GATTGGCAGGCTAGACGACCTG	Male:8wk_13D_1	21703	10.6154714850367	0.00151821862348178	Male	2mo	RLP	02mo_13D_1	1	PAG Pou4f1 Ebf2 Glut
634365	Male:8wk_13D_1:GATTGGCAGGCTAGGCCTTTGA	Male:8wk_13D_1	13411	18.243661100804	0.00178637886118348	Male	2mo	RLP	02mo_13D_1	1	RLP Neur
634366	Male:8wk_13D_1:GATTGGCAGGCTCACAAGCCTA	Male:8wk_13D_1	9160	14.018691588785	0.000327403688748227	Male	2mo	RLP	02mo_13D_1	1	PAG Pou4f1 Ebf2 Glut
634367	Male:8wk_13D_1:GATTGGCAGGCTCACTGGATAT	Male:8wk_13D_1	6924	15.5322064869804	0.00388433318946914	Male	2mo	RLP	02mo_13D_1	1	Astro-NT NN
634368	Male:8wk_13D_1:GATTGGCAGGCTCCGATATGAC	Male:8wk_13D_1	14629	18.5742315238718	0.0036098624165645	Male	2mo	RLP	02mo_13D_1	1	Astro-NT NN
634369	Male:8wk_13D_1:GATTGGCAGGCTGGTAGCGTAT	Male:8wk_13D_1	11081	17.1428571428571	0.00287951048321785	Male	2mo	RLP	02mo_13D_1	1	PAG Pou4f1 Ebf2 Glut
634370	Male:8wk_13D_1:GATTGGCAGGCTTAGCGTGAGT	Male:8wk_13D_1	5246	23.3397807865893	0.000952199581032184	Male	2mo	RLP	02mo_13D_1	1	Astro-NT NN
634371	Male:8wk_13D_1:GATTGGCAGGCTTGAGACTCCG	Male:8wk_13D_1	13396	13.3469526727954	0.00549368968077209	Male	2mo	RLP	02mo_13D_1	1	MB-MY Tph2 Glut-Sero
634372	Male:8wk_13D_1:GATTGGCAGGGACGCAACCTCT	Male:8wk_13D_1	11629	16.6469893742621	0.00257311947851445	Male	2mo	RLP	02mo_13D_1	1	DTN-LDT-IPN Otp Pax3 Gaba
634373	Male:8wk_13D_1:GATTGGCAGGGACGGCATAATG	Male:8wk_13D_1	7056	20.3313927451858	0.0029673590504451	Male	2mo	RLP	02mo_13D_1	1	Astro-NT NN
634374	Male:8wk_13D_1:GATTGGCAGGGAGAACGTCATA	Male:8wk_13D_1	13843	15.0663942798774	0.0160636861184164	Male	2mo	RLP	02mo_13D_1	1	RLP Neur
634375	Male:8wk_13D_1:GATTGGCAGGGAGCACATCTCC	Male:8wk_13D_1	5494	19.7183098591549	0.0116927504946933	Male	2mo	RLP	02mo_13D_1	1	Astro-NT NN
634376	Male:8wk_13D_1:GATTGGCAGGGATACGCCGTAG	Male:8wk_13D_1	9869	15.2875695732839	0.00131552317344667	Male	2mo	RLP	02mo_13D_1	1	IOL NN
634377	Male:8wk_13D_1:GATTGGCAGGGATCTACGCCGT	Male:8wk_13D_1	4079	22.0779220779221	0.00220156555772994	Male	2mo	RLP	02mo_13D_1	1	Astro-NT NN
634378	Male:8wk_13D_1:GATTGGCAGGGATGGCATCAAA	Male:8wk_13D_1	5546	18.4035476718404	0.00716075904045829	Male	2mo	RLP	02mo_13D_1	1	Astro-NT NN
634379	Male:8wk_13D_1:GATTGGCAGGGCCTGCTTATGA	Male:8wk_13D_1	6278	22.1487603305785	0.00159033078880407	Male	2mo	RLP	02mo_13D_1	1	OPC NN
634380	Male:8wk_13D_1:GATTGGCAGGGCGATGTACGAC	Male:8wk_13D_1	6383	18.4659090909091	0.00265625	Male	2mo	RLP	02mo_13D_1	1	Oligo NN
634381	Male:8wk_13D_1:GATTGGCAGGGCGCACGGTAAA	Male:8wk_13D_1	5544	22.5825130283729	0.00556053811659193	Male	2mo	RLP	02mo_13D_1	1	Astro-NT NN
634382	Male:8wk_13D_1:GATTGGCAGGGCGCAGTTTATA	Male:8wk_13D_1	4502	17.5633889919604	0.00221631205673759	Male	2mo	RLP	02mo_13D_1	1	Oligo NN
634383	Male:8wk_13D_1:GATTGGCAGGGCTCCGGAAATT	Male:8wk_13D_1	4675	19.2134107027724	0.00213447171824973	Male	2mo	RLP	02mo_13D_1	1	Oligo NN
634384	Male:8wk_13D_1:GATTGGCAGGGCTGGTAGATAA	Male:8wk_13D_1	7131	20.7792207792208	0.0825935932072559	Male	2mo	RLP	02mo_13D_1	1	Ependymal NN
634385	Male:8wk_13D_1:GATTGGCAGGGCTTCTCACAAG	Male:8wk_13D_1	14682	15.3713794092343	0.00278475854105821	Male	2mo	RLP	02mo_13D_1	1	MB-MY Tph2 Glut-Sero
634386	Male:8wk_13D_1:GATTGGCAGGGGAACGGTCTCA	Male:8wk_13D_1	7602	26.0069044879172	0.00288562434417629	Male	2mo	RLP	02mo_13D_1	1	PAG Pou4f1 Ebf2 Glut
634387	Male:8wk_13D_1:GATTGGCAGGGGAACGTCAGTT	Male:8wk_13D_1	14073	19.5574162679426	0.000851970181043663	Male	2mo	RLP	02mo_13D_1	1	PAG Pou4f1 Ebf2 Glut
634388	Male:8wk_13D_1:GATTGGCAGGGGACCGACAATG	Male:8wk_13D_1	12513	11.3263785394933	0.00461379365205632	Male	2mo	RLP	02mo_13D_1	1	PAG Pou4f1 Ebf2 Glut
634389	Male:8wk_13D_1:GATTGGCAGGGGATAAAGAAGG	Male:8wk_13D_1	26990	12.7375449409348	0.00207054647637359	Male	2mo	RLP	02mo_13D_1	1	RLP Neur
634390	Male:8wk_13D_1:GATTGGCAGGGGATCAACTATC	Male:8wk_13D_1	3659	23.900293255132	0.00462459194776931	Male	2mo	RLP	02mo_13D_1	1	IOL NN
634391	Male:8wk_13D_1:GATTGGCAGGGGATTCAACACG	Male:8wk_13D_1	8830	16.4650799843933	0.0040604556733589	Male	2mo	RLP	02mo_13D_1	1	PAG Pou4f1 Ebf2 Glut
634392	Male:8wk_13D_1:GATTGGCAGGGGCACTTCATCT	Male:8wk_13D_1	11549	13.1743666169896	0.00499698457827173	Male	2mo	RLP	02mo_13D_1	1	RLP Neur
634393	Male:8wk_13D_1:GATTGGCAGGGGGCTACAGTTC	Male:8wk_13D_1	8630	23.9963082602677	0.00311886334757999	Male	2mo	RLP	02mo_13D_1	1	RLP Neur
634394	Male:8wk_13D_1:GATTGGCAGGGGTAATACTCGG	Male:8wk_13D_1	4366	24.6947082767978	0.000457875457875458	Male	2mo	RLP	02mo_13D_1	1	Oligo NN
634395	Male:8wk_13D_1:GATTGGCAGGGGTAGAGAGCTC	Male:8wk_13D_1	4547	20.4024982650937	0.00153711023276241	Male	2mo	RLP	02mo_13D_1	1	Astro-NT NN
634396	Male:8wk_13D_1:GATTGGCAGGGGTCGACAGAGA	Male:8wk_13D_1	5372	24.9826509368494	0.00241411327762303	Male	2mo	RLP	02mo_13D_1	1	Astro-NT NN
634397	Male:8wk_13D_1:GATTGGCAGGGTACATCTTCAC	Male:8wk_13D_1	12012	15.0531286894923	0.00431034482758621	Male	2mo	RLP	02mo_13D_1	1	PAG Pou4f1 Ebf2 Glut
634398	Male:8wk_13D_1:GATTGGCAGGGTCAGGGTACTT	Male:8wk_13D_1	6834	21.4587737843552	0.00204439252336449	Male	2mo	RLP	02mo_13D_1	1	Astro-NT NN
634399	Male:8wk_13D_1:GATTGGCAGGGTCCTATGTCCG	Male:8wk_13D_1	17077	10.873871890821	0.00790100505431941	Male	2mo	RLP	02mo_13D_1	1	SNc-VTA-RAmb Foxa1 Dopa
634400	Male:8wk_13D_1:GATTGGCAGGGTCGACAGATAG	Male:8wk_13D_1	7227	19.644723092999	0.00481960892316166	Male	2mo	RLP	02mo_13D_1	1	PAG Pou4f1 Ebf2 Glut
634401	Male:8wk_13D_1:GATTGGCAGGGTGCTCCTAAGG	Male:8wk_13D_1	10508	15.2452358637926	0.00208926875593542	Male	2mo	RLP	02mo_13D_1	1	IOL NN
634402	Male:8wk_13D_1:GATTGGCAGGGTTCTCCTACTC	Male:8wk_13D_1	18220	12.7551020408163	0.00295501805844369	Male	2mo	RLP	02mo_13D_1	1	RLP Neur
634403	Male:8wk_13D_1:GATTGGCAGGTAAAGCCGGTGC	Male:8wk_13D_1	6909	21.3774104683196	0.00561312607944732	Male	2mo	RLP	02mo_13D_1	1	RLP Neur
634404	Male:8wk_13D_1:GATTGGCAGGTAAGACTGAGGG	Male:8wk_13D_1	7295	16.733708769107	0.00450327510917031	Male	2mo	RLP	02mo_13D_1	1	Astro-NT NN
634405	Male:8wk_13D_1:GATTGGCAGGTAAGTAATCCCG	Male:8wk_13D_1	3783	18.5554171855542	0.0055205047318612	Male	2mo	RLP	02mo_13D_1	1	Oligo NN
634406	Male:8wk_13D_1:GATTGGCAGGTACAGCGCCGTT	Male:8wk_13D_1	16212	16.1023727006132	0.00153969329309602	Male	2mo	RLP	02mo_13D_1	1	PAG Pou4f1 Ebf2 Glut
634407	Male:8wk_13D_1:GATTGGCAGGTACTAAGCAGTG	Male:8wk_13D_1	14838	15.9519725557461	0.00569590564899819	Male	2mo	RLP	02mo_13D_1	1	PAG Pou4f1 Ebf2 Glut
634408	Male:8wk_13D_1:GATTGGCAGGTAGAGAGGCTGC	Male:8wk_13D_1	12901	9.90745781164943	0.0018568665377176	Male	2mo	RLP	02mo_13D_1	1	PAG Pou4f1 Ebf2 Glut
634409	Male:8wk_13D_1:GATTGGCAGGTAGTCCACCAGT	Male:8wk_13D_1	5904	22.5252525252525	0.00185967878275571	Male	2mo	RLP	02mo_13D_1	1	Astro-NT NN
634410	Male:8wk_13D_1:GATTGGCAGGTCAGCCCAAGTT	Male:8wk_13D_1	19339	12.5307125307125	0.00334982477839621	Male	2mo	RLP	02mo_13D_1	1	RLP Neur
634411	Male:8wk_13D_1:GATTGGCAGGTCCACTTGGATA	Male:8wk_13D_1	8445	16.9754416199914	0.00224480151228733	Male	2mo	RLP	02mo_13D_1	1	SNc-VTA-RAmb Foxa1 Dopa
634412	Male:8wk_13D_1:GATTGGCAGGTCCCTAACCATA	Male:8wk_13D_1	13849	14.9700598802395	0.00309530665131011	Male	2mo	RLP	02mo_13D_1	1	RLP Neur
634413	Male:8wk_13D_1:GATTGGCAGGTCCTTAGTCGGG	Male:8wk_13D_1	6878	16.4502164502165	0.00304391940860994	Male	2mo	RLP	02mo_13D_1	1	OPC NN
634414	Male:8wk_13D_1:GATTGGCAGGTCGACCAGATCT	Male:8wk_13D_1	4083	24.9802371541502	0.0904433058587659	Male	2mo	RLP	02mo_13D_1	1	Ependymal NN
634415	Male:8wk_13D_1:GATTGGCAGGTCGCGGAAAGTC	Male:8wk_13D_1	11837	16.997561825148	0.00185513112404081	Male	2mo	RLP	02mo_13D_1	1	RLP Neur
634416	Male:8wk_13D_1:GATTGGCAGGTCGCTTCCGGTT	Male:8wk_13D_1	4181	18.2926829268293	0.00119445771619685	Male	2mo	RLP	02mo_13D_1	1	Oligo NN
634417	Male:8wk_13D_1:GATTGGCAGGTCTAATTGCGAC	Male:8wk_13D_1	4022	21.501976284585	0.00248015873015873	Male	2mo	RLP	02mo_13D_1	1	Oligo NN
634418	Male:8wk_13D_1:GATTGGCAGGTCTATGCGTACC	Male:8wk_13D_1	4217	24.4411326378539	0.000474045982460299	Male	2mo	RLP	02mo_13D_1	1	Oligo NN
634419	Male:8wk_13D_1:GATTGGCAGGTCTTCCTGCAAC	Male:8wk_13D_1	12748	14.2561983471074	0.00359543536032515	Male	2mo	RLP	02mo_13D_1	1	RLP Neur
634420	Male:8wk_13D_1:GATTGGCAGGTGACACTGTGCG	Male:8wk_13D_1	6349	24.6683046683047	0.00172955974842767	Male	2mo	RLP	02mo_13D_1	1	Astro-NT NN
634421	Male:8wk_13D_1:GATTGGCAGGTGACTATTTCCC	Male:8wk_13D_1	18417	13.1695331695332	0.00211313394018205	Male	2mo	RLP	02mo_13D_1	1	RLP Neur
634422	Male:8wk_13D_1:GATTGGCAGGTGCAAGTGCACT	Male:8wk_13D_1	4356	27.4410774410774	0.000229515721826945	Male	2mo	RLP	02mo_13D_1	1	Oligo NN
634423	Male:8wk_13D_1:GATTGGCAGGTGCCTATGGAGT	Male:8wk_13D_1	4272	26.9480519480519	0.00210231254379818	Male	2mo	RLP	02mo_13D_1	1	Astro-NT NN
634424	Male:8wk_13D_1:GATTGGCAGGTGCCTTGTTACC	Male:8wk_13D_1	22465	13.9063906390639	0.00372522063062664	Male	2mo	RLP	02mo_13D_1	1	RLP Neur
634425	Male:8wk_13D_1:GATTGGCAGGTGCGAAGCTCAC	Male:8wk_13D_1	5532	13.755980861244	0.000903016073686112	Male	2mo	RLP	02mo_13D_1	1	IOL NN
634426	Male:8wk_13D_1:GATTGGCAGGTGGACGACGATC	Male:8wk_13D_1	3167	30.0865800865801	0.00502670436694942	Male	2mo	RLP	02mo_13D_1	1	Oligo NN
634427	Male:8wk_13D_1:GATTGGCAGGTGGCTCGACTCA	Male:8wk_13D_1	8184	21.0259014728288	0.00268096514745308	Male	2mo	RLP	02mo_13D_1	1	PAG Pou4f1 Ebf2 Glut
634428	Male:8wk_13D_1:GATTGGCAGGTGGCTTCTACCA	Male:8wk_13D_1	13223	13.6946386946387	0.00316622691292876	Male	2mo	RLP	02mo_13D_1	1	PAG Pou4f1 Ebf2 Glut
634429	Male:8wk_13D_1:GATTGGCAGGTGGGATTGACAG	Male:8wk_13D_1	16725	14.4051793903426	0.00232641374373658	Male	2mo	RLP	02mo_13D_1	1	RLP Neur
634430	Male:8wk_13D_1:GATTGGCAGGTGTCAGCACAAT	Male:8wk_13D_1	13636	19.4674012855831	0.00467153284671533	Male	2mo	RLP	02mo_13D_1	1	RLP Neur
634431	Male:8wk_13D_1:GATTGGCAGGTGTGACTTAGGC	Male:8wk_13D_1	4719	17.8299120234604	0.00232558139534884	Male	2mo	RLP	02mo_13D_1	1	Oligo NN
634432	Male:8wk_13D_1:GATTGGCAGGTGTGATTCTGTG	Male:8wk_13D_1	1743	20.7336523125997	0.0169204737732657	Male	2mo	RLP	02mo_13D_1	1	Microglia NN
634433	Male:8wk_13D_1:GATTGGCAGGTTAGAGCCCACT	Male:8wk_13D_1	4960	22.360248447205	0.000604473100947008	Male	2mo	RLP	02mo_13D_1	1	Oligo NN
634434	Male:8wk_13D_1:GATTGGCAGGTTAGCTTCTCTG	Male:8wk_13D_1	14853	13.3026467203682	0.00322126031809946	Male	2mo	RLP	02mo_13D_1	1	RLP Neur
634435	Male:8wk_13D_1:GATTGGCAGGTTAGGATGCGCG	Male:8wk_13D_1	6634	22.9111928533894	0.00165537998495109	Male	2mo	RLP	02mo_13D_1	1	Astro-NT NN
634436	Male:8wk_13D_1:GATTGGCAGGTTCAATTGCAGG	Male:8wk_13D_1	15439	13.0294773346544	0.00239079865598346	Male	2mo	RLP	02mo_13D_1	1	RLP Neur
634437	Male:8wk_13D_1:GATTGGCAGGTTCCTCAGCCTC	Male:8wk_13D_1	11046	15.8741258741259	0.00414713306887847	Male	2mo	RLP	02mo_13D_1	1	RLP Neur
634438	Male:8wk_13D_1:GATTGGCAGGTTCTAACGCTTC	Male:8wk_13D_1	8661	18.6480186480186	0.0021889400921659	Male	2mo	RLP	02mo_13D_1	1	Astro-NT NN
634439	Male:8wk_13D_1:GATTGGCAGGTTTCTGCAGACT	Male:8wk_13D_1	10054	21.7830478700044	0.00317271465397581	Male	2mo	RLP	02mo_13D_1	1	RLP Neur
634440	Male:8wk_13D_1:GATTGGCAGGTTTGTGTTACCG	Male:8wk_13D_1	1710	16.4502164502164	0.0115606936416185	Male	2mo	RLP	02mo_13D_1	1	Microglia NN
634441	Male:8wk_13D_1:GCAAATTGCAAAACCTAAGTGG	Male:8wk_13D_1	15191	17.3913043478261	0.00380352810020329	Male	2mo	RLP	02mo_13D_1	1	RLP Neur
634442	Male:8wk_13D_1:GCAAATTGCAAAAGGAACAGAC	Male:8wk_13D_1	18461	11.319073083779	0.00183833468505001	Male	2mo	RLP	02mo_13D_1	1	RLP Neur
634443	Male:8wk_13D_1:GCAAATTGCAAAAGTCGCGTGT	Male:8wk_13D_1	15935	16.733708769107	0.0166008392989385	Male	2mo	RLP	02mo_13D_1	1	PAG Pou4f1 Ebf2 Glut
634444	Male:8wk_13D_1:GCAAATTGCAAACAGGCGGGTA	Male:8wk_13D_1	9524	22.1052631578947	0.00136311208975569	Male	2mo	RLP	02mo_13D_1	1	RLP Neur
634445	Male:8wk_13D_1:GCAAATTGCAAACGACTGCTCG	Male:8wk_13D_1	4091	17.347789824854	0.00341047503045067	Male	2mo	RLP	02mo_13D_1	1	Oligo NN
634446	Male:8wk_13D_1:GCAAATTGCAAACTAACGTCGA	Male:8wk_13D_1	7979	19.4454194454194	0.00237559389847462	Male	2mo	RLP	02mo_13D_1	1	Astro-NT NN
634447	Male:8wk_13D_1:GCAAATTGCAAAGCTAACGCAC	Male:8wk_13D_1	6629	21.5977961432507	0.00210748155953635	Male	2mo	RLP	02mo_13D_1	1	Astro-NT NN
634448	Male:8wk_13D_1:GCAAATTGCAAATCCCGCGCTT	Male:8wk_13D_1	8550	24.8116524359618	0.125498619208346	Male	2mo	RLP	02mo_13D_1	1	Ependymal NN
634449	Male:8wk_13D_1:GCAAATTGCAAATCGCTGGATG	Male:8wk_13D_1	7196	19.349457881568	0.000833101916134407	Male	2mo	RLP	02mo_13D_1	1	Astro-NT NN
634450	Male:8wk_13D_1:GCAAATTGCAAATGGTTCCCTT	Male:8wk_13D_1	16722	15.9090909090909	0.00900794121133104	Male	2mo	RLP	02mo_13D_1	1	RLP Neur
634451	Male:8wk_13D_1:GCAAATTGCAACACGCGTGAAC	Male:8wk_13D_1	29670	10.2590147282885	0.00195102260495156	Male	2mo	RLP	02mo_13D_1	1	MB-MY Tph2 Glut-Sero
634452	Male:8wk_13D_1:GCAAATTGCAACAGAAGGACCT	Male:8wk_13D_1	8859	18.7412587412587	0.00303848750844024	Male	2mo	RLP	02mo_13D_1	1	OPC NN
634453	Male:8wk_13D_1:GCAAATTGCAACCAATCGCTTG	Male:8wk_13D_1	7462	21.3231794383627	0.00347222222222222	Male	2mo	RLP	02mo_13D_1	1	Astro-NT NN
634454	Male:8wk_13D_1:GCAAATTGCAACCACGCAAACT	Male:8wk_13D_1	23707	11.2727272727273	0.00574568025499077	Male	2mo	RLP	02mo_13D_1	1	RLP Neur
634455	Male:8wk_13D_1:GCAAATTGCAACCAGTTCACCC	Male:8wk_13D_1	7179	15.3904187099208	0.00277816363383803	Male	2mo	RLP	02mo_13D_1	1	OPC NN
634456	Male:8wk_13D_1:GCAAATTGCAACCCGAGTCAGT	Male:8wk_13D_1	13573	16.1199625117151	0.00919775166070516	Male	2mo	RLP	02mo_13D_1	1	PAG Pou4f1 Ebf2 Glut
634457	Male:8wk_13D_1:GCAAATTGCAAGATTGGACAAG	Male:8wk_13D_1	3791	26.0287081339713	0.000790722192936215	Male	2mo	RLP	02mo_13D_1	1	Oligo NN
634458	Male:8wk_13D_1:GCAAATTGCAAGATTTGAGTCC	Male:8wk_13D_1	15729	11.646418098031	0.0013967367151292	Male	2mo	RLP	02mo_13D_1	1	RLP Neur
634459	Male:8wk_13D_1:GCAAATTGCAAGCAGGTATGTT	Male:8wk_13D_1	5172	24.901185770751	0.00289184499710815	Male	2mo	RLP	02mo_13D_1	1	Oligo NN
634460	Male:8wk_13D_1:GCAAATTGCAAGCCATGAGAAT	Male:8wk_13D_1	5231	22.8409090909091	0.00494578657028724	Male	2mo	RLP	02mo_13D_1	1	Oligo NN
634461	Male:8wk_13D_1:GCAAATTGCAAGCGAATAACCC	Male:8wk_13D_1	11087	15.495867768595	0.002160021600216	Male	2mo	RLP	02mo_13D_1	1	RLP Neur
634462	Male:8wk_13D_1:GCAAATTGCAAGCTAGGGTGCT	Male:8wk_13D_1	7082	27.1012006861063	0.000705517144066601	Male	2mo	RLP	02mo_13D_1	1	Astro-NT NN
634463	Male:8wk_13D_1:GCAAATTGCAAGGAACGCCGAT	Male:8wk_13D_1	10004	14.428987382724	0.00149715540473101	Male	2mo	RLP	02mo_13D_1	1	Astro-NT NN
634464	Male:8wk_13D_1:GCAAATTGCAAGGCTGCGTCTA	Male:8wk_13D_1	11527	16.0511363636364	0.00328577604842196	Male	2mo	RLP	02mo_13D_1	1	PAG Pou4f1 Ebf2 Glut
634465	Male:8wk_13D_1:GCAAATTGCAAGGTCACGACTA	Male:8wk_13D_1	13724	16.2095531587057	0.00297856883399927	Male	2mo	RLP	02mo_13D_1	1	RLP Neur
634466	Male:8wk_13D_1:GCAAATTGCAAGTACGGAAAGC	Male:8wk_13D_1	6108	23.21083172147	0.0484499143168718	Male	2mo	RLP	02mo_13D_1	1	Ependymal NN
634467	Male:8wk_13D_1:GCAAATTGCAATAGCCTCCGTA	Male:8wk_13D_1	3873	17.6660219213411	0.0020613244009276	Male	2mo	RLP	02mo_13D_1	1	Microglia NN
634468	Male:8wk_13D_1:GCAAATTGCAATCCGTGGTTGC	Male:8wk_13D_1	10447	16.0676532769556	0.00210144235361544	Male	2mo	RLP	02mo_13D_1	1	RLP Neur
634469	Male:8wk_13D_1:GCAAATTGCAATCGAGTTAGGC	Male:8wk_13D_1	5432	17.6165803108808	0.000184060371801951	Male	2mo	RLP	02mo_13D_1	1	Oligo NN
634470	Male:8wk_13D_1:GCAAATTGCAATCGTACCCGTT	Male:8wk_13D_1	5902	22.2873900293255	0.000677277345072807	Male	2mo	RLP	02mo_13D_1	1	Astro-NT NN
634471	Male:8wk_13D_1:GCAAATTGCAATGACCACCAAT	Male:8wk_13D_1	11478	14.6167557932264	0.00442362737444705	Male	2mo	RLP	02mo_13D_1	1	PAG Pou4f1 Ebf2 Glut
634472	Male:8wk_13D_1:GCAAATTGCAATGTGCCTTCTG	Male:8wk_13D_1	10328	14.4664031620553	0.00682757957495913	Male	2mo	RLP	02mo_13D_1	1	RLP Neur
634473	Male:8wk_13D_1:GCAAATTGCAATTACTCGTGGG	Male:8wk_13D_1	5495	21.0338680926916	0.00506970849176172	Male	2mo	RLP	02mo_13D_1	1	Astro-NT NN
634474	Male:8wk_13D_1:GCAAATTGCACAACCACGAGTG	Male:8wk_13D_1	19216	17.4221321853634	0.0137042549915311	Male	2mo	RLP	02mo_13D_1	1	PAG Pou4f1 Ebf2 Glut
634475	Male:8wk_13D_1:GCAAATTGCACACAAATCAACC	Male:8wk_13D_1	5219	19.041769041769	0.0047673531655225	Male	2mo	RLP	02mo_13D_1	1	Oligo NN
634476	Male:8wk_13D_1:GCAAATTGCACACCGTATGTTC	Male:8wk_13D_1	14866	14.3589743589744	0.00462002008704386	Male	2mo	RLP	02mo_13D_1	1	RLP Neur
634477	Male:8wk_13D_1:GCAAATTGCACACTTCTCCTAC	Male:8wk_13D_1	8770	18.5094185094185	0.00170745589072282	Male	2mo	RLP	02mo_13D_1	1	RLP Neur
634478	Male:8wk_13D_1:GCAAATTGCACAGAAGGTTGTT	Male:8wk_13D_1	12334	18.8111888111888	0.00931726907630522	Male	2mo	RLP	02mo_13D_1	1	SNc-VTA-RAmb Foxa1 Dopa
634479	Male:8wk_13D_1:GCAAATTGCACAGTCGTGAGGA	Male:8wk_13D_1	2023	9.89643268124281	0.00978952520802741	Male	2mo	RLP	02mo_13D_1	1	Endo NN
634480	Male:8wk_13D_1:GCAAATTGCACATACCCGGTTC	Male:8wk_13D_1	4088	27.972027972028	0.0080077651055569	Male	2mo	RLP	02mo_13D_1	1	Oligo NN
634481	Male:8wk_13D_1:GCAAATTGCACCCAAGATCGAC	Male:8wk_13D_1	15307	12.1212121212121	0.00254137886094096	Male	2mo	RLP	02mo_13D_1	1	RLP Neur
634482	Male:8wk_13D_1:GCAAATTGCACCCATGACGGAA	Male:8wk_13D_1	3101	23.7054085155351	0.0019311232700354	Male	2mo	RLP	02mo_13D_1	1	Peri NN
634483	Male:8wk_13D_1:GCAAATTGCACCGTGAAAGACC	Male:8wk_13D_1	6064	21.624529316837	0.00475956015099294	Male	2mo	RLP	02mo_13D_1	1	Astro-NT NN
634484	Male:8wk_13D_1:GCAAATTGCACCTCATAGTAGA	Male:8wk_13D_1	11665	19.9185888738128	0.00350247736203656	Male	2mo	RLP	02mo_13D_1	1	Astro-NT NN
634485	Male:8wk_13D_1:GCAAATTGCACCTTCCACCTGT	Male:8wk_13D_1	1868	15.030303030303	0.00213675213675214	Male	2mo	RLP	02mo_13D_1	1	Microglia NN
634486	Male:8wk_13D_1:GCAAATTGCACGAAGGTTCGAT	Male:8wk_13D_1	10751	12.1773288439955	0.00527387120651369	Male	2mo	RLP	02mo_13D_1	1	RLP Neur
634487	Male:8wk_13D_1:GCAAATTGCACGACGAAGAAGA	Male:8wk_13D_1	14457	15.7427937915743	0.00303427349837942	Male	2mo	RLP	02mo_13D_1	1	SNc-VTA-RAmb Foxa1 Dopa
634488	Male:8wk_13D_1:GCAAATTGCACGACGAGAGATC	Male:8wk_13D_1	10912	19.1876208897486	0.00210333790580704	Male	2mo	RLP	02mo_13D_1	1	PAG Pou4f1 Ebf2 Glut
634489	Male:8wk_13D_1:GCAAATTGCACGACGCCTTATG	Male:8wk_13D_1	12351	13.1622978248745	0.00266472868217054	Male	2mo	RLP	02mo_13D_1	1	PAG Pou4f1 Ebf2 Glut
634490	Male:8wk_13D_1:GCAAATTGCACGAGACGTTTAA	Male:8wk_13D_1	4211	17.3913043478261	0.00378519044239413	Male	2mo	RLP	02mo_13D_1	1	Microglia NN
634491	Male:8wk_13D_1:GCAAATTGCACGATATCGATCC	Male:8wk_13D_1	6668	17.8126442085833	0.00447894893998208	Male	2mo	RLP	02mo_13D_1	1	Astro-NT NN
634492	Male:8wk_13D_1:GCAAATTGCACGATTCCGGCAT	Male:8wk_13D_1	15922	16.0624651422197	0.00256843951638163	Male	2mo	RLP	02mo_13D_1	1	PAG Pou4f1 Ebf2 Glut
634493	Male:8wk_13D_1:GCAAATTGCACGCCGAATTACT	Male:8wk_13D_1	15326	12.1958041958042	0.00227849749365276	Male	2mo	RLP	02mo_13D_1	1	PAG Pou4f1 Ebf2 Glut
634494	Male:8wk_13D_1:GCAAATTGCACGCTGATGATGA	Male:8wk_13D_1	13559	17.6969696969697	0.00198733990872957	Male	2mo	RLP	02mo_13D_1	1	PAG Pou4f1 Ebf2 Glut
634495	Male:8wk_13D_1:GCAAATTGCACGGAACTATACT	Male:8wk_13D_1	15581	15.984015984016	0.00339004733273634	Male	2mo	RLP	02mo_13D_1	1	PAG Pou4f1 Ebf2 Glut
634496	Male:8wk_13D_1:GCAAATTGCACGTATGAACTCC	Male:8wk_13D_1	6991	16.2038798022062	0.00185608223872073	Male	2mo	RLP	02mo_13D_1	1	OPC NN
634497	Male:8wk_13D_1:GCAAATTGCACGTCAATAGCTG	Male:8wk_13D_1	14395	14.5667198298777	0.00518313752591569	Male	2mo	RLP	02mo_13D_1	1	RLP Neur
634498	Male:8wk_13D_1:GCAAATTGCACGTGCAACACAA	Male:8wk_13D_1	18612	11.7224880382775	0.00128783000643915	Male	2mo	RLP	02mo_13D_1	1	PAG Pou4f1 Ebf2 Glut
634499	Male:8wk_13D_1:GCAAATTGCACTAACAGTACTC	Male:8wk_13D_1	7150	16.4724164724165	0.00570157140870533	Male	2mo	RLP	02mo_13D_1	1	Astro-NT NN
634500	Male:8wk_13D_1:GCAAATTGCACTAATTTGTGGG	Male:8wk_13D_1	13308	15.9307359307359	0.00202474690663667	Male	2mo	RLP	02mo_13D_1	1	RLP Neur
634501	Male:8wk_13D_1:GCAAATTGCACTATGCTTGCCA	Male:8wk_13D_1	11686	10.5834464043419	0.00341122292341805	Male	2mo	RLP	02mo_13D_1	1	PAG Pou4f1 Ebf2 Glut
634502	Male:8wk_13D_1:GCAAATTGCACTCATCTACGTC	Male:8wk_13D_1	11983	9.62268928842745	0.00191570881226054	Male	2mo	RLP	02mo_13D_1	1	RLP Neur
634503	Male:8wk_13D_1:GCAAATTGCACTCATGTAGTCT	Male:8wk_13D_1	6557	20.2682563338301	0.00197869101978691	Male	2mo	RLP	02mo_13D_1	1	Astro-NT NN
634504	Male:8wk_13D_1:GCAAATTGCACTCCCGTGTAAG	Male:8wk_13D_1	36615	13.3575013943112	0.0019625480415406	Male	2mo	RLP	02mo_13D_1	1	RLP Neur
634505	Male:8wk_13D_1:GCAAATTGCACTTAGCAAAGAG	Male:8wk_13D_1	5109	20.543093270366	0.00622446994748103	Male	2mo	RLP	02mo_13D_1	1	Astro-NT NN
634506	Male:8wk_13D_1:GCAAATTGCACTTAGCGTGAGT	Male:8wk_13D_1	13428	15.7498552403011	0.00126441056154704	Male	2mo	RLP	02mo_13D_1	1	RLP Neur
634507	Male:8wk_13D_1:GCAAATTGCACTTAGGTAGCGT	Male:8wk_13D_1	6269	20.4127161182376	0.00222823491962438	Male	2mo	RLP	02mo_13D_1	1	Oligo NN
634508	Male:8wk_13D_1:GCAAATTGCACTTCATGTACCT	Male:8wk_13D_1	5958	17.4668028600613	0.0109561752988048	Male	2mo	RLP	02mo_13D_1	1	Astro-NT NN
634509	Male:8wk_13D_1:GCAAATTGCACTTGCGGGTGTT	Male:8wk_13D_1	3861	22.2984562607204	0.0284348263714142	Male	2mo	RLP	02mo_13D_1	1	Microglia NN
634510	Male:8wk_13D_1:GCAAATTGCACTTGCGTATCAG	Male:8wk_13D_1	7011	20.5814490078449	0.00256081946222791	Male	2mo	RLP	02mo_13D_1	1	OPC NN
634511	Male:8wk_13D_1:GCAAATTGCACTTTAGCTGACT	Male:8wk_13D_1	4891	21.312462372065	0.00285423037716616	Male	2mo	RLP	02mo_13D_1	1	Oligo NN
634512	Male:8wk_13D_1:GCAAATTGCAGAACCTCAGGCT	Male:8wk_13D_1	5952	30.9985096870343	0.00667556742323097	Male	2mo	RLP	02mo_13D_1	1	Astro-NT NN
634513	Male:8wk_13D_1:GCAAATTGCAGAAGGGTGGTAT	Male:8wk_13D_1	4306	26.0869565217391	0.00139146567717996	Male	2mo	RLP	02mo_13D_1	1	Oligo NN
634514	Male:8wk_13D_1:GCAAATTGCAGACAATCGAGAA	Male:8wk_13D_1	11610	20.4264870931538	0.00249162299166595	Male	2mo	RLP	02mo_13D_1	1	RLP Neur
634515	Male:8wk_13D_1:GCAAATTGCAGAGACAATGACG	Male:8wk_13D_1	8039	24.8549323017408	0.00272918992680809	Male	2mo	RLP	02mo_13D_1	1	Oligo NN
634516	Male:8wk_13D_1:GCAAATTGCAGATGAACATGTC	Male:8wk_13D_1	19022	13.3730249599267	0.00199370409233998	Male	2mo	RLP	02mo_13D_1	1	PAG Pou4f1 Ebf2 Glut
634517	Male:8wk_13D_1:GCAAATTGCAGATTCCATTTGG	Male:8wk_13D_1	4111	20.3527815468114	0.00194221898519058	Male	2mo	RLP	02mo_13D_1	1	Oligo NN
634518	Male:8wk_13D_1:GCAAATTGCAGCACACTCTCCT	Male:8wk_13D_1	5879	15.6501726121979	0.00169808116827984	Male	2mo	RLP	02mo_13D_1	1	IOL NN
634519	Male:8wk_13D_1:GCAAATTGCAGCAGGATTAAAC	Male:8wk_13D_1	5476	19.7788697788698	0.00309484798834881	Male	2mo	RLP	02mo_13D_1	1	Astro-NT NN
634520	Male:8wk_13D_1:GCAAATTGCAGCGACGTTACGA	Male:8wk_13D_1	16289	14.4886363636364	0.0038527397260274	Male	2mo	RLP	02mo_13D_1	1	PAG Pou4f1 Ebf2 Glut
634521	Male:8wk_13D_1:GCAAATTGCAGCGATGTACGAC	Male:8wk_13D_1	18831	11.2157721796276	0.00248967051594449	Male	2mo	RLP	02mo_13D_1	1	PAG Pou4f1 Ebf2 Glut
634522	Male:8wk_13D_1:GCAAATTGCAGCGTTATTGTGC	Male:8wk_13D_1	13236	15.5930162552679	0.00316312697695436	Male	2mo	RLP	02mo_13D_1	1	RLP Neur
634523	Male:8wk_13D_1:GCAAATTGCAGCTGATCCACCT	Male:8wk_13D_1	2763	20.253164556962	0.0100322465066284	Male	2mo	RLP	02mo_13D_1	1	Microglia NN
634524	Male:8wk_13D_1:GCAAATTGCAGCTGTAAACGGC	Male:8wk_13D_1	2552	24.4318181818182	0.0050682261208577	Male	2mo	RLP	02mo_13D_1	1	Microglia NN
634525	Male:8wk_13D_1:GCAAATTGCAGCTTGATCCCAG	Male:8wk_13D_1	16852	13.8895587171449	0.00289923673155435	Male	2mo	RLP	02mo_13D_1	1	RLP Neur
634526	Male:8wk_13D_1:GCAAATTGCAGCTTTCAGCCAG	Male:8wk_13D_1	4496	21.4627477785373	0.00486941124391324	Male	2mo	RLP	02mo_13D_1	1	Astro-NT NN
634527	Male:8wk_13D_1:GCAAATTGCAGGAGTTTGCACA	Male:8wk_13D_1	13031	12.50805931657	0.00382233774176286	Male	2mo	RLP	02mo_13D_1	1	RLP Neur
634528	Male:8wk_13D_1:GCAAATTGCAGGATTCAACACG	Male:8wk_13D_1	3856	37.6623376623377	0.010012836970475	Male	2mo	RLP	02mo_13D_1	1	Oligo NN
634529	Male:8wk_13D_1:GCAAATTGCAGGCGACCTATGT	Male:8wk_13D_1	13662	16.2400706090026	0.00524246395806029	Male	2mo	RLP	02mo_13D_1	1	PAG Pou4f1 Ebf2 Glut
634530	Male:8wk_13D_1:GCAAATTGCAGTACCTATTCCA	Male:8wk_13D_1	3951	17.2573189522342	0.000758725341426404	Male	2mo	RLP	02mo_13D_1	1	Microglia NN
634531	Male:8wk_13D_1:GCAAATTGCAGTCACGCCCAAT	Male:8wk_13D_1	5686	13.4831460674157	0.00193084079340004	Male	2mo	RLP	02mo_13D_1	1	Oligo NN
634532	Male:8wk_13D_1:GCAAATTGCAGTCATAGCGTGT	Male:8wk_13D_1	9192	16.3032539416303	0.000108778418361797	Male	2mo	RLP	02mo_13D_1	1	Astro-NT NN
634533	Male:8wk_13D_1:GCAAATTGCAGTCCTATGTCCG	Male:8wk_13D_1	6359	18.5881157948197	0.000314415972331394	Male	2mo	RLP	02mo_13D_1	1	Astro-NT NN
634534	Male:8wk_13D_1:GCAAATTGCAGTCGCTAAGTAA	Male:8wk_13D_1	4914	26.1766602192134	0.00284090909090909	Male	2mo	RLP	02mo_13D_1	1	Oligo NN
634535	Male:8wk_13D_1:GCAAATTGCAGTGTTTGTGAGC	Male:8wk_13D_1	18021	12.0052196607221	0.00298755186721992	Male	2mo	RLP	02mo_13D_1	1	RLP Neur
634536	Male:8wk_13D_1:GCAAATTGCAGTTACCCTCGGA	Male:8wk_13D_1	11399	23.1200897867565	0.00245033692132668	Male	2mo	RLP	02mo_13D_1	1	RLP Neur
634537	Male:8wk_13D_1:GCAAATTGCAGTTGCGAATGGG	Male:8wk_13D_1	5215	22.9408175716901	0.00305868858726821	Male	2mo	RLP	02mo_13D_1	1	Astro-NT NN
634538	Male:8wk_13D_1:GCAAATTGCATAAACGCTCCAG	Male:8wk_13D_1	11307	16.6915052160954	0.00238221281101112	Male	2mo	RLP	02mo_13D_1	1	RLP Neur
634539	Male:8wk_13D_1:GCAAATTGCATAAAGCCGGTGC	Male:8wk_13D_1	4875	20.889748549323	0.00265957446808511	Male	2mo	RLP	02mo_13D_1	1	Oligo NN
634540	Male:8wk_13D_1:GCAAATTGCATAAGATGCTGGG	Male:8wk_13D_1	3671	24.6212121212121	0.00190320826536161	Male	2mo	RLP	02mo_13D_1	1	Oligo NN
634541	Male:8wk_13D_1:GCAAATTGCATACAGCGCCGTT	Male:8wk_13D_1	7372	20.0091365920512	0.00391838940683691	Male	2mo	RLP	02mo_13D_1	1	OPC NN
634542	Male:8wk_13D_1:GCAAATTGCATAGACTGGACCA	Male:8wk_13D_1	7009	20.7916485428447	0.00185132440900028	Male	2mo	RLP	02mo_13D_1	1	OPC NN
634543	Male:8wk_13D_1:GCAAATTGCATAGATACATCCC	Male:8wk_13D_1	7809	24.7560349255265	0.0015343306482547	Male	2mo	RLP	02mo_13D_1	1	Astro-NT NN
634544	Male:8wk_13D_1:GCAAATTGCATAGGCTAGTTTG	Male:8wk_13D_1	6361	18.7103594080338	0.00313430496787337	Male	2mo	RLP	02mo_13D_1	1	Astro-NT NN
634545	Male:8wk_13D_1:GCAAATTGCATATCCATGACCC	Male:8wk_13D_1	19316	16.1176987263944	0.00175710594315245	Male	2mo	RLP	02mo_13D_1	1	PAG Pou4f1 Ebf2 Glut
634546	Male:8wk_13D_1:GCAAATTGCATCAAGGCCTGGA	Male:8wk_13D_1	15685	15.3175591531756	0.00197251208959023	Male	2mo	RLP	02mo_13D_1	1	RLP Neur
634547	Male:8wk_13D_1:GCAAATTGCATCAGGGAAAGCG	Male:8wk_13D_1	30279	9.30884184308842	0.0394937190711839	Male	2mo	RLP	02mo_13D_1	1	RLP Neur
634548	Male:8wk_13D_1:GCAAATTGCATCCGCGGCTTAA	Male:8wk_13D_1	17040	15.2334152334152	0.00175746924428822	Male	2mo	RLP	02mo_13D_1	1	PAG Pou4f1 Ebf2 Glut
634549	Male:8wk_13D_1:GCAAATTGCATCGATCCATGGG	Male:8wk_13D_1	1870	13.9315230224321	0.00743099787685775	Male	2mo	RLP	02mo_13D_1	1	Microglia NN
634550	Male:8wk_13D_1:GCAAATTGCATCGCGGAAAGTC	Male:8wk_13D_1	7479	17.5979983319433	0.00106851876586083	Male	2mo	RLP	02mo_13D_1	1	Astro-NT NN
634551	Male:8wk_13D_1:GCAAATTGCATCGTCACTTAAG	Male:8wk_13D_1	20837	10.6884747052111	0.00167688769643542	Male	2mo	RLP	02mo_13D_1	1	RLP Neur
634552	Male:8wk_13D_1:GCAAATTGCATCTATCGACACA	Male:8wk_13D_1	13697	18.1193377069666	0.00356467335952277	Male	2mo	RLP	02mo_13D_1	1	RLP Neur
634553	Male:8wk_13D_1:GCAAATTGCATCTATGCGTACC	Male:8wk_13D_1	9847	14.5454545454545	0.00152098965727033	Male	2mo	RLP	02mo_13D_1	1	RLP Neur
634554	Male:8wk_13D_1:GCAAATTGCATCTGTACGCTGA	Male:8wk_13D_1	4054	25.1276813074566	0.00880195599022005	Male	2mo	RLP	02mo_13D_1	1	Oligo NN
634555	Male:8wk_13D_1:GCAAATTGCATGACACTGTGCG	Male:8wk_13D_1	18996	14.2292490118577	0.00549709439296372	Male	2mo	RLP	02mo_13D_1	1	PAG Pou4f1 Ebf2 Glut
634556	Male:8wk_13D_1:GCAAATTGCATGACCACCAATT	Male:8wk_13D_1	4685	22.1729490022173	0.000853060354020047	Male	2mo	RLP	02mo_13D_1	1	Oligo NN
634557	Male:8wk_13D_1:GCAAATTGCATGATCACTGCAT	Male:8wk_13D_1	4761	25.974025974026	0.00709071949947862	Male	2mo	RLP	02mo_13D_1	1	Oligo NN
634558	Male:8wk_13D_1:GCAAATTGCATGCACGTTAACC	Male:8wk_13D_1	6629	20.2217294900222	0.0022576760987357	Male	2mo	RLP	02mo_13D_1	1	Astro-NT NN
634559	Male:8wk_13D_1:GCAAATTGCATGCCACTTCGCT	Male:8wk_13D_1	8389	18.8751926040062	0.00850963243115471	Male	2mo	RLP	02mo_13D_1	1	Astro-NT NN
634560	Male:8wk_13D_1:GCAAATTGCATGCCTATGGAGT	Male:8wk_13D_1	14392	14.4415584415584	0.0032550730660018	Male	2mo	RLP	02mo_13D_1	1	RLP Neur
634561	Male:8wk_13D_1:GCAAATTGCATGCCTTGTTACC	Male:8wk_13D_1	15139	11.0650743358518	0.00276661616494302	Male	2mo	RLP	02mo_13D_1	1	PAG Pou4f1 Ebf2 Glut
634562	Male:8wk_13D_1:GCAAATTGCATGCTAATGACGT	Male:8wk_13D_1	3537	25.1486830926083	0.00366197183098592	Male	2mo	RLP	02mo_13D_1	1	Oligo NN
634563	Male:8wk_13D_1:GCAAATTGCATGCTGAGTTCCT	Male:8wk_13D_1	6383	20.972097209721	0.00483317742438416	Male	2mo	RLP	02mo_13D_1	1	Astro-NT NN
634564	Male:8wk_13D_1:GCAAATTGCATGGAACAGTCTG	Male:8wk_13D_1	3314	21.8475073313783	0.00240818783865141	Male	2mo	RLP	02mo_13D_1	1	Oligo NN
634565	Male:8wk_13D_1:GCAAATTGCATGGCCAGTACTA	Male:8wk_13D_1	3843	21.5488215488215	0.00181818181818182	Male	2mo	RLP	02mo_13D_1	1	Microglia NN
634566	Male:8wk_13D_1:GCAAATTGCATGGTGAGGTGAT	Male:8wk_13D_1	13738	13.6238417230153	0.00405973611715239	Male	2mo	RLP	02mo_13D_1	1	RLP Neur
634567	Male:8wk_13D_1:GCAAATTGCATTAGGATGCGCG	Male:8wk_13D_1	14289	15.033921302578	0.00480568324279148	Male	2mo	RLP	02mo_13D_1	1	PAG Pou4f1 Ebf2 Glut
634568	Male:8wk_13D_1:GCAAATTGCATTCAATTGCAGG	Male:8wk_13D_1	2190	19.5187165775401	0.00725294650951949	Male	2mo	RLP	02mo_13D_1	1	Microglia NN
634569	Male:8wk_13D_1:GCAAATTGCATTGTCTCTTGGG	Male:8wk_13D_1	4183	15.1753758052971	0.00286054827175209	Male	2mo	RLP	02mo_13D_1	1	Microglia NN
634570	Male:8wk_13D_1:GCAAATTGCATTTCGCGTGTAA	Male:8wk_13D_1	5662	18.0606060606061	0.00631800631800632	Male	2mo	RLP	02mo_13D_1	1	Astro-NT NN
634571	Male:8wk_13D_1:GCAAATTGCATTTCTGGCGCAG	Male:8wk_13D_1	14237	13.9640923339983	0.00245235426008969	Male	2mo	RLP	02mo_13D_1	1	RLP Neur
634572	Male:8wk_13D_1:GCTATAGCATAAAGGATCGGCT	Male:8wk_13D_1	4195	27.0944741532977	0.00474495848161329	Male	2mo	RLP	02mo_13D_1	1	Oligo NN
634573	Male:8wk_13D_1:GCTATAGCATAACCACCTAAAG	Male:8wk_13D_1	5674	25.7783312577833	0.00665266106442577	Male	2mo	RLP	02mo_13D_1	1	OPC NN
634574	Male:8wk_13D_1:GCTATAGCATAAGCGCCATCGA	Male:8wk_13D_1	4863	27.0313757039421	0.000821861516334498	Male	2mo	RLP	02mo_13D_1	1	Astro-NT NN
634575	Male:8wk_13D_1:GCTATAGCATAATCGTCTGGAC	Male:8wk_13D_1	3520	27.2727272727273	0.00141843971631206	Male	2mo	RLP	02mo_13D_1	1	Oligo NN
634576	Male:8wk_13D_1:GCTATAGCATAATGGTTCCCTT	Male:8wk_13D_1	3543	28.8401253918495	0.00028216704288939	Male	2mo	RLP	02mo_13D_1	1	Oligo NN
634577	Male:8wk_13D_1:GCTATAGCATACCACTATTCAC	Male:8wk_13D_1	6015	26.4772727272727	0.00149402390438247	Male	2mo	RLP	02mo_13D_1	1	Astro-NT NN
634578	Male:8wk_13D_1:GCTATAGCATACGCAAGACGAG	Male:8wk_13D_1	10290	16.5945165945166	0.00809716599190283	Male	2mo	RLP	02mo_13D_1	1	PAG Pou4f1 Ebf2 Glut
634579	Male:8wk_13D_1:GCTATAGCATACGTCCGTAATT	Male:8wk_13D_1	3361	18.3517417162277	0.00148544266191325	Male	2mo	RLP	02mo_13D_1	1	Oligo NN
634580	Male:8wk_13D_1:GCTATAGCATACTAACGGTATC	Male:8wk_13D_1	7785	23.6883116883117	0.00192307692307692	Male	2mo	RLP	02mo_13D_1	1	SNc-VTA-RAmb Foxa1 Dopa
634581	Male:8wk_13D_1:GCTATAGCATACTCCGATGGAC	Male:8wk_13D_1	5288	21.1941904249597	0.00414312617702448	Male	2mo	RLP	02mo_13D_1	1	Astro-NT NN
634582	Male:8wk_13D_1:GCTATAGCATAGATCTGTGACG	Male:8wk_13D_1	3146	26.3257575757576	0.00253646163601776	Male	2mo	RLP	02mo_13D_1	1	Oligo NN
634583	Male:8wk_13D_1:GCTATAGCATAGCAGGTATGTT	Male:8wk_13D_1	6918	19.6291270918137	0.00201961915753029	Male	2mo	RLP	02mo_13D_1	1	Astro-NT NN
634584	Male:8wk_13D_1:GCTATAGCATAGGAGTCGGAGA	Male:8wk_13D_1	6967	17.9666487358795	0.00457208172596085	Male	2mo	RLP	02mo_13D_1	1	RLP Neur
634585	Male:8wk_13D_1:GCTATAGCATAGGGATCCATTA	Male:8wk_13D_1	13404	18.2393555811277	0.00260436044348538	Male	2mo	RLP	02mo_13D_1	1	RLP Neur
634586	Male:8wk_13D_1:GCTATAGCATATAGCTGTGTCT	Male:8wk_13D_1	12782	13.9560745065332	0.00350822483823185	Male	2mo	RLP	02mo_13D_1	1	PAG Pou4f1 Ebf2 Glut
634587	Male:8wk_13D_1:GCTATAGCATATAGGTTTCGCC	Male:8wk_13D_1	3628	20.2020202020202	0.00738714090287278	Male	2mo	RLP	02mo_13D_1	1	Oligo NN
634588	Male:8wk_13D_1:GCTATAGCATATGTCGCCTGAA	Male:8wk_13D_1	11794	12.3140495867769	0.00101643232254786	Male	2mo	RLP	02mo_13D_1	1	PAG Pou4f1 Ebf2 Glut
634589	Male:8wk_13D_1:GCTATAGCATATTACTCGTGGG	Male:8wk_13D_1	3094	18.6822351959967	0.000645994832041344	Male	2mo	RLP	02mo_13D_1	1	Oligo NN
634590	Male:8wk_13D_1:GCTATAGCATCAAACAAGAAGG	Male:8wk_13D_1	12597	14.7620404673696	0.00308641975308642	Male	2mo	RLP	02mo_13D_1	1	PAG Pou4f1 Ebf2 Glut
634591	Male:8wk_13D_1:GCTATAGCATCAACCGTACATC	Male:8wk_13D_1	7740	23.8488783943329	0.0066735112936345	Male	2mo	RLP	02mo_13D_1	1	PAG Pou4f1 Ebf2 Glut
634592	Male:8wk_13D_1:GCTATAGCATCACACCTATATC	Male:8wk_13D_1	19669	15.2727272727273	0.00273792019469655	Male	2mo	RLP	02mo_13D_1	1	RLP Neur
634593	Male:8wk_13D_1:GCTATAGCATCAGTTATAGGCC	Male:8wk_13D_1	6690	16.2337662337662	0.0017905102954342	Male	2mo	RLP	02mo_13D_1	1	Astro-NT NN
634594	Male:8wk_13D_1:GCTATAGCATCATGTCCGAGTC	Male:8wk_13D_1	11215	19.4503171247357	0.00346543451217345	Male	2mo	RLP	02mo_13D_1	1	PAG Pou4f1 Ebf2 Glut
634595	Male:8wk_13D_1:GCTATAGCATCCACTCTAGGTC	Male:8wk_13D_1	3983	23.801652892562	0.00200451014783262	Male	2mo	RLP	02mo_13D_1	1	Astro-NT NN
634596	Male:8wk_13D_1:GCTATAGCATCCCAATACGTGG	Male:8wk_13D_1	5313	24.9417249417249	0.00225352112676056	Male	2mo	RLP	02mo_13D_1	1	Astro-NT NN
634597	Male:8wk_13D_1:GCTATAGCATCGTGTACTGAAT	Male:8wk_13D_1	13124	18.0321735877291	0.00507922068076719	Male	2mo	RLP	02mo_13D_1	1	RLP Neur
634598	Male:8wk_13D_1:GCTATAGCATCTAAGGTCAGAA	Male:8wk_13D_1	17946	13.0360205831904	0.00377484178971911	Male	2mo	RLP	02mo_13D_1	1	RLP Neur
634599	Male:8wk_13D_1:GCTATAGCATCTACATTCACCA	Male:8wk_13D_1	12387	12.9072292894818	0.00289785076068582	Male	2mo	RLP	02mo_13D_1	1	PAG Pou4f1 Ebf2 Glut
634600	Male:8wk_13D_1:GCTATAGCATCTCGACTTTCAC	Male:8wk_13D_1	10148	23.327615780446	0.00500049024414158	Male	2mo	RLP	02mo_13D_1	1	PAG Pou4f1 Ebf2 Glut
634601	Male:8wk_13D_1:GCTATAGCATCTTACAATGCGA	Male:8wk_13D_1	5032	19.9237887860642	0.000198688654877806	Male	2mo	RLP	02mo_13D_1	1	OPC NN
634602	Male:8wk_13D_1:GCTATAGCATGAAAGCATGCGA	Male:8wk_13D_1	3586	28.8201160541586	0.000278784499581823	Male	2mo	RLP	02mo_13D_1	1	Oligo NN
634603	Male:8wk_13D_1:GCTATAGCATGAATCAGCTTGA	Male:8wk_13D_1	11154	18.4253246753247	0.00570511677660902	Male	2mo	RLP	02mo_13D_1	1	MB-MY Tph2 Glut-Sero
634604	Male:8wk_13D_1:GCTATAGCATGACGCAACCTCT	Male:8wk_13D_1	10332	14.6204311152765	0.00596497979603617	Male	2mo	RLP	02mo_13D_1	1	PAG Pou4f1 Ebf2 Glut
634605	Male:8wk_13D_1:GCTATAGCATGAGACAATGACG	Male:8wk_13D_1	10342	17.8683385579937	0.00385282219225583	Male	2mo	RLP	02mo_13D_1	1	SNc-VTA-RAmb Foxa1 Dopa
634606	Male:8wk_13D_1:GCTATAGCATGAGCATCACTAC	Male:8wk_13D_1	2622	12.1212121212121	0.00568828213879408	Male	2mo	RLP	02mo_13D_1	1	Microglia NN
634607	Male:8wk_13D_1:GCTATAGCATGAGGGTATAGTT	Male:8wk_13D_1	13520	9.58677685950413	0.00280277327039386	Male	2mo	RLP	02mo_13D_1	1	RLP Neur
634608	Male:8wk_13D_1:GCTATAGCATGATACTTGCTGG	Male:8wk_13D_1	3297	24.6753246753247	0.00692771084337349	Male	2mo	RLP	02mo_13D_1	1	Oligo NN
634609	Male:8wk_13D_1:GCTATAGCATGATAGACGAAGA	Male:8wk_13D_1	13331	14.6586977036804	0.00418316276985135	Male	2mo	RLP	02mo_13D_1	1	PAG Pou4f1 Ebf2 Glut
634610	Male:8wk_13D_1:GCTATAGCATGATGAAATCGGA	Male:8wk_13D_1	15042	11.9760479041916	0.00238758456028651	Male	2mo	RLP	02mo_13D_1	1	RLP Neur
634611	Male:8wk_13D_1:GCTATAGCATGCGATGTACGAC	Male:8wk_13D_1	13224	18.122009569378	0.00279013649046075	Male	2mo	RLP	02mo_13D_1	1	PAG Pou4f1 Ebf2 Glut
634612	Male:8wk_13D_1:GCTATAGCATGCTTGATCCCAG	Male:8wk_13D_1	3066	19.4577352472089	0.0100096867936713	Male	2mo	RLP	02mo_13D_1	1	Oligo NN
634613	Male:8wk_13D_1:GCTATAGCATGCTTTCCAACGG	Male:8wk_13D_1	7041	28.4977433913604	0.182229965156794	Male	2mo	RLP	02mo_13D_1	1	Ependymal NN
634614	Male:8wk_13D_1:GCTATAGCATGGATAAAGAAGG	Male:8wk_13D_1	8081	18.6274509803922	0.011981904878347	Male	2mo	RLP	02mo_13D_1	1	RLP Neur
634615	Male:8wk_13D_1:GCTATAGCATGGCACTTCATCT	Male:8wk_13D_1	4942	23.9789196310935	0.00443190975020145	Male	2mo	RLP	02mo_13D_1	1	Oligo NN
634616	Male:8wk_13D_1:GCTATAGCATGGTAGTCGAAAC	Male:8wk_13D_1	8455	22.1861471861472	0.00141726703673084	Male	2mo	RLP	02mo_13D_1	1	PAG Pou4f1 Ebf2 Glut
634617	Male:8wk_13D_1:GCTATAGCATGGTTGTCCTCTG	Male:8wk_13D_1	14063	10.7332870691649	0.00156194533191338	Male	2mo	RLP	02mo_13D_1	1	RLP Neur
634618	Male:8wk_13D_1:GCTATAGCATGTAGGTACTAGC	Male:8wk_13D_1	2037	11.5151515151515	0	Male	2mo	RLP	02mo_13D_1	1	Microglia NN
634619	Male:8wk_13D_1:GCTATAGCATGTGCAAACCACT	Male:8wk_13D_1	8013	15.778934721666	0.00211706102117061	Male	2mo	RLP	02mo_13D_1	1	PAG Pou4f1 Ebf2 Glut
634620	Male:8wk_13D_1:GCTATAGCATGTGCACCATGTG	Male:8wk_13D_1	16135	15.4992548435171	0.00957583942053895	Male	2mo	RLP	02mo_13D_1	1	PAG Pou4f1 Ebf2 Glut
634621	Male:8wk_13D_1:GCTATAGCATGTTATCAGGGCC	Male:8wk_13D_1	7916	23.6570247933884	0.00302267002518892	Male	2mo	RLP	02mo_13D_1	1	RLP Neur
634622	Male:8wk_13D_1:GCTATAGCATTAACAGTGCCTT	Male:8wk_13D_1	7839	22.0909090909091	0.00330578512396694	Male	2mo	RLP	02mo_13D_1	1	PAG Pou4f1 Ebf2 Glut
634623	Male:8wk_13D_1:GCTATAGCATTAAGTGGGTCGA	Male:8wk_13D_1	4118	32.3763955342903	0.000970402717127608	Male	2mo	RLP	02mo_13D_1	1	Oligo NN
634624	Male:8wk_13D_1:GCTATAGCATTACATCACCTCA	Male:8wk_13D_1	9123	21.7560217560218	0.00175073859284386	Male	2mo	RLP	02mo_13D_1	1	PAG Pou4f1 Ebf2 Glut
634625	Male:8wk_13D_1:GCTATAGCATTACCTCCAACTT	Male:8wk_13D_1	7429	21.5909090909091	0.00067258541834813	Male	2mo	RLP	02mo_13D_1	1	OPC NN
634626	Male:8wk_13D_1:GCTATAGCATTAGATCCACGTA	Male:8wk_13D_1	7589	19.0954773869347	0.00367598792175397	Male	2mo	RLP	02mo_13D_1	1	PAG Pou4f1 Ebf2 Glut
634627	Male:8wk_13D_1:GCTATAGCATTAGATCTGCCAA	Male:8wk_13D_1	3586	23.6822001527884	0.00333518621456365	Male	2mo	RLP	02mo_13D_1	1	Oligo NN
634628	Male:8wk_13D_1:GCTATAGCATTAGGCTAGTTTG	Male:8wk_13D_1	4357	23.6786469344609	0.00160403299725023	Male	2mo	RLP	02mo_13D_1	1	OPC NN
634629	Male:8wk_13D_1:GCTATAGCATTAGGTTGCACTA	Male:8wk_13D_1	4690	29.2101341281669	0.00719729043183743	Male	2mo	RLP	02mo_13D_1	1	Astro-NT NN
634630	Male:8wk_13D_1:GCTATAGCATTATAAGTGCTCC	Male:8wk_13D_1	5303	25.6081946222791	0.00487896415837868	Male	2mo	RLP	02mo_13D_1	1	OPC NN
634631	Male:8wk_13D_1:GCTATAGCATTCACCAAACCGG	Male:8wk_13D_1	7659	20.8227526663281	0.0141588364010812	Male	2mo	RLP	02mo_13D_1	1	RLP Neur
634632	Male:8wk_13D_1:GCTATAGCATTCCACATCACTG	Male:8wk_13D_1	11614	10.6675612210668	0.00403052911414115	Male	2mo	RLP	02mo_13D_1	1	SNc-VTA-RAmb Foxa1 Dopa
634633	Male:8wk_13D_1:GCTATAGCATTGAACGCAATCC	Male:8wk_13D_1	4785	24.684804246848	0.00270946227594831	Male	2mo	RLP	02mo_13D_1	1	Astro-NT NN
634634	Male:8wk_13D_1:GCTATAGCATTGCCGTGAGACA	Male:8wk_13D_1	10041	17.1886936592819	0.00297885016383676	Male	2mo	RLP	02mo_13D_1	1	PAG Pou4f1 Ebf2 Glut
634635	Male:8wk_13D_1:GCTATAGCATTGGGAATGAGGA	Male:8wk_13D_1	5563	22.1974344673731	0.00393912264995524	Male	2mo	RLP	02mo_13D_1	1	VLMC NN
634636	Male:8wk_13D_1:GCTATAGCATTGTCCTGCGGTA	Male:8wk_13D_1	6260	16.51728553137	0.00318471337579618	Male	2mo	RLP	02mo_13D_1	1	OPC NN
634637	Male:8wk_13D_1:GCTATAGCATTGTGACAGGTTC	Male:8wk_13D_1	1662	19.8347107438017	0.000601322910402886	Male	2mo	RLP	02mo_13D_1	1	Microglia NN
634638	Male:8wk_13D_1:GCTATAGCATTGTTACTTCCCG	Male:8wk_13D_1	2683	19.7628458498024	0.00482195845697329	Male	2mo	RLP	02mo_13D_1	1	Astro-NT NN
634639	Male:8wk_13D_1:GCTATAGCATTTAGCTTCTCTG	Male:8wk_13D_1	4885	23.8723108952117	0.00122674299734206	Male	2mo	RLP	02mo_13D_1	1	Astro-NT NN
634640	Male:8wk_13D_1:GCTATAGCATTTCCTCAGCCTC	Male:8wk_13D_1	4902	31.3055365686945	0.0014259523324506	Male	2mo	RLP	02mo_13D_1	1	Astro-NT NN
634641	Male:8wk_13D_1:GCTATAGCATTTGATGCGACCA	Male:8wk_13D_1	13048	17.006993006993	0.00275145215530419	Male	2mo	RLP	02mo_13D_1	1	RLP Neur
634642	Male:8wk_13D_1:GGACTACGACAAACCTAAGTGG	Male:8wk_13D_1	3169	27.1682340647858	0.00094577553593947	Male	2mo	RLP	02mo_13D_1	1	RLP Neur
634643	Male:8wk_13D_1:GGACTACGACAAATAAGGCCAG	Male:8wk_13D_1	4221	18.3441558441558	0.00401132609721567	Male	2mo	RLP	02mo_13D_1	1	PAG Pou4f1 Ebf2 Glut
634644	Male:8wk_13D_1:GGACTACGACAACCACCTAAAG	Male:8wk_13D_1	1800	33.8068181818182	0.00607399226946438	Male	2mo	RLP	02mo_13D_1	1	Oligo NN
634645	Male:8wk_13D_1:GGACTACGACAACCATGCATGA	Male:8wk_13D_1	2103	17.1487603305785	0	Male	2mo	RLP	02mo_13D_1	1	Oligo NN
634646	Male:8wk_13D_1:GGACTACGACAACGTGATTTGG	Male:8wk_13D_1	5878	15.0392817059484	0.00507786052809749	Male	2mo	RLP	02mo_13D_1	1	PAG Pou4f1 Ebf2 Glut
634647	Male:8wk_13D_1:GGACTACGACAACTTGCTCACC	Male:8wk_13D_1	8126	12.5214408233276	0.0015972478191424	Male	2mo	RLP	02mo_13D_1	1	PAG Pou4f1 Ebf2 Glut
634648	Male:8wk_13D_1:GGACTACGACAAGCGCCATCGA	Male:8wk_13D_1	1759	28.5266457680251	0.0112422709387296	Male	2mo	RLP	02mo_13D_1	1	Ependymal NN
634649	Male:8wk_13D_1:GGACTACGACAAGGGCAAATCA	Male:8wk_13D_1	1726	21.1668928086839	0.00288850375505488	Male	2mo	RLP	02mo_13D_1	1	Astro-NT NN
634650	Male:8wk_13D_1:GGACTACGACAAGTTGTGCTAC	Male:8wk_13D_1	8706	17.2670097198399	0.00457351932311914	Male	2mo	RLP	02mo_13D_1	1	RLP Neur
634651	Male:8wk_13D_1:GGACTACGACAATCACGCTTCG	Male:8wk_13D_1	1610	21.3903743315508	0.000620732464307883	Male	2mo	RLP	02mo_13D_1	1	Oligo NN
634652	Male:8wk_13D_1:GGACTACGACAATGGAGCAACA	Male:8wk_13D_1	5233	23.6220472440945	0.0087137715476416	Male	2mo	RLP	02mo_13D_1	1	RLP Neur
634653	Male:8wk_13D_1:GGACTACGACAATGGTTCCCTT	Male:8wk_13D_1	2259	20.6724782067248	0.00440722785368004	Male	2mo	RLP	02mo_13D_1	1	Oligo NN
634654	Male:8wk_13D_1:GGACTACGACAATTAGAAGGGC	Male:8wk_13D_1	2507	23.5078053259871	0.00397298371076679	Male	2mo	RLP	02mo_13D_1	1	Astro-NT NN
634655	Male:8wk_13D_1:GGACTACGACACAGATCAACGC	Male:8wk_13D_1	5165	19.0833959429001	0.00711264898116109	Male	2mo	RLP	02mo_13D_1	1	RLP Neur
634656	Male:8wk_13D_1:GGACTACGACACATGCCGTGCT	Male:8wk_13D_1	1111	19.5121951219512	0.00179694519317161	Male	2mo	RLP	02mo_13D_1	1	Oligo NN
634657	Male:8wk_13D_1:GGACTACGACACCAGTTCACCC	Male:8wk_13D_1	1134	11.4832535885167	0.00176056338028169	Male	2mo	RLP	02mo_13D_1	1	RLP Neur
634658	Male:8wk_13D_1:GGACTACGACACCCGATGGCTA	Male:8wk_13D_1	1742	16.8181818181818	0.00570776255707763	Male	2mo	RLP	02mo_13D_1	1	Microglia NN
634659	Male:8wk_13D_1:GGACTACGACACCGTCCCATTC	Male:8wk_13D_1	4106	16.8449197860963	0.00677310111272375	Male	2mo	RLP	02mo_13D_1	1	RLP Neur
634660	Male:8wk_13D_1:GGACTACGACAGAATGGCACTG	Male:8wk_13D_1	2593	33.3333333333333	0.00537015726889145	Male	2mo	RLP	02mo_13D_1	1	Astro-NT NN
634661	Male:8wk_13D_1:GGACTACGACAGAGTTTGAAGG	Male:8wk_13D_1	4001	23.2854864433812	0.000998751560549313	Male	2mo	RLP	02mo_13D_1	1	IOL NN
634662	Male:8wk_13D_1:GGACTACGACAGATGCCGATGT	Male:8wk_13D_1	6653	19.5331695331695	0.00923306031273269	Male	2mo	RLP	02mo_13D_1	1	MB-MY Tph2 Glut-Sero
634663	Male:8wk_13D_1:GGACTACGACAGATTTGAGTCC	Male:8wk_13D_1	3251	18.3320811419985	0.00702504581551619	Male	2mo	RLP	02mo_13D_1	1	RLP Neur
634664	Male:8wk_13D_1:GGACTACGACAGCTAGGGTGCT	Male:8wk_13D_1	2876	25.6363636363636	0.00415512465373961	Male	2mo	RLP	02mo_13D_1	1	Astro-NT NN
634665	Male:8wk_13D_1:GGACTACGACAGGCGGCATTAC	Male:8wk_13D_1	2010	19.4271481942715	0.00445765230312036	Male	2mo	RLP	02mo_13D_1	1	Astro-NT NN
634666	Male:8wk_13D_1:GGACTACGACAGGCTCTGCTGA	Male:8wk_13D_1	1377	29.004329004329	0.00145032632342277	Male	2mo	RLP	02mo_13D_1	1	Oligo NN
634667	Male:8wk_13D_1:GGACTACGACAGGGATCCATTA	Male:8wk_13D_1	4472	20.8507089241034	0.00600133362969549	Male	2mo	RLP	02mo_13D_1	1	RLP Neur
634668	Male:8wk_13D_1:GGACTACGACAGGTCACGACTA	Male:8wk_13D_1	4634	10.1818181818182	0.00386930352536543	Male	2mo	RLP	02mo_13D_1	1	PAG Pou4f1 Ebf2 Glut
634669	Male:8wk_13D_1:GGACTACGACAGGTCCCAATCG	Male:8wk_13D_1	1656	27.1284271284271	0.0036101083032491	Male	2mo	RLP	02mo_13D_1	1	Astro-NT NN
634670	Male:8wk_13D_1:GGACTACGACAGGTGTGACCGT	Male:8wk_13D_1	8315	13.986013986014	0.00657108721624851	Male	2mo	RLP	02mo_13D_1	1	MB-MY Tph2 Glut-Sero
634671	Male:8wk_13D_1:GGACTACGACAGGTTATCGATC	Male:8wk_13D_1	1262	29.3706293706294	0.0117462803445576	Male	2mo	RLP	02mo_13D_1	1	Oligo NN
634672	Male:8wk_13D_1:GGACTACGACAGTACGGAAAGC	Male:8wk_13D_1	2361	15.311004784689	0.00505689001264223	Male	2mo	RLP	02mo_13D_1	1	Astroependymal NN
634673	Male:8wk_13D_1:GGACTACGACAGTCGGTTGTGA	Male:8wk_13D_1	4439	28.099173553719	0.001798965594783	Male	2mo	RLP	02mo_13D_1	1	RLP Neur
634674	Male:8wk_13D_1:GGACTACGACAGTGCCTAACAA	Male:8wk_13D_1	9247	14.5096283027317	0.00857724884743219	Male	2mo	RLP	02mo_13D_1	1	RLP Neur
634675	Male:8wk_13D_1:GGACTACGACATAACCCGCTAA	Male:8wk_13D_1	2742	22.3776223776224	0.0182599355531686	Male	2mo	RLP	02mo_13D_1	1	OPC NN
634676	Male:8wk_13D_1:GGACTACGACATAAGGTCCTGA	Male:8wk_13D_1	3788	16.3483575248281	0.00289549881547776	Male	2mo	RLP	02mo_13D_1	1	PAG Pou4f1 Ebf2 Glut
634677	Male:8wk_13D_1:GGACTACGACATAGCTGTGTCT	Male:8wk_13D_1	1755	21.038961038961	0.00284090909090909	Male	2mo	RLP	02mo_13D_1	1	Astro-NT NN
634678	Male:8wk_13D_1:GGACTACGACATGCGTAGCTGA	Male:8wk_13D_1	2295	19.3181818181818	0.194171348314607	Male	2mo	RLP	02mo_13D_1	1	Ependymal NN
634679	Male:8wk_13D_1:GGACTACGACATTAGGAGGTCT	Male:8wk_13D_1	2181	28.8770053475936	0.00683060109289617	Male	2mo	RLP	02mo_13D_1	1	Oligo NN
634680	Male:8wk_13D_1:GGACTACGACATTGGGCTAGTT	Male:8wk_13D_1	6016	25.280199252802	0.00314830157415079	Male	2mo	RLP	02mo_13D_1	1	PAG Pou4f1 Ebf2 Glut
634681	Male:8wk_13D_1:GGACTACGACATTTAGGGCGGG	Male:8wk_13D_1	3613	27.0871985157699	0.00577875619152449	Male	2mo	RLP	02mo_13D_1	1	OPC NN
634682	Male:8wk_13D_1:GGACTACGACATTTGCCCAGCT	Male:8wk_13D_1	2775	25.2272727272727	0.00537634408602151	Male	2mo	RLP	02mo_13D_1	1	Astro-NT NN
634683	Male:8wk_13D_1:GGACTACGACCAAGTGTCTGTA	Male:8wk_13D_1	2579	21.969696969697	0.00193498452012384	Male	2mo	RLP	02mo_13D_1	1	Astro-NT NN
634684	Male:8wk_13D_1:GGACTACGACCACCTGTAAGAC	Male:8wk_13D_1	12416	14.5772594752187	0.00456987092118977	Male	2mo	RLP	02mo_13D_1	1	PAG Pou4f1 Ebf2 Glut
634685	Male:8wk_13D_1:GGACTACGACCACGCAAGGGAA	Male:8wk_13D_1	6910	13.9794168096055	0.00274209842690143	Male	2mo	RLP	02mo_13D_1	1	PAG Pou4f1 Ebf2 Glut
634686	Male:8wk_13D_1:GGACTACGACCAGATCCGTGAC	Male:8wk_13D_1	1495	23.5690235690236	0.00598404255319149	Male	2mo	RLP	02mo_13D_1	1	Astro-NT NN
634687	Male:8wk_13D_1:GGACTACGACCAGCAACCGATC	Male:8wk_13D_1	1678	23.1404958677686	0.00474495848161329	Male	2mo	RLP	02mo_13D_1	1	Oligo NN
634688	Male:8wk_13D_1:GGACTACGACCAGTTGACGCTC	Male:8wk_13D_1	1097	21.1416490486258	0.00272727272727273	Male	2mo	RLP	02mo_13D_1	1	Astro-NT NN
634689	Male:8wk_13D_1:GGACTACGACCATCCGTTGACC	Male:8wk_13D_1	5185	22.7654698242934	0.00250096190842632	Male	2mo	RLP	02mo_13D_1	1	RLP Neur
634690	Male:8wk_13D_1:GGACTACGACCCATCCTATCGT	Male:8wk_13D_1	6894	14.1523341523342	0.00447653429602888	Male	2mo	RLP	02mo_13D_1	1	RLP Neur
634691	Male:8wk_13D_1:GGACTACGACCCATTACGATTC	Male:8wk_13D_1	1857	30.6060606060606	0.0096	Male	2mo	RLP	02mo_13D_1	1	Astro-NT NN
634692	Male:8wk_13D_1:GGACTACGACCCCAATACGTGG	Male:8wk_13D_1	5791	24.8438584316447	0.00481182333734319	Male	2mo	RLP	02mo_13D_1	1	PAG Pou4f1 Ebf2 Glut
634693	Male:8wk_13D_1:GGACTACGACCCCTGGCAGTAT	Male:8wk_13D_1	2476	21.969696969697	0.00362173038229376	Male	2mo	RLP	02mo_13D_1	1	Astro-NT NN
634694	Male:8wk_13D_1:GGACTACGACCCGGCATATGAG	Male:8wk_13D_1	9141	12.7200862378728	0.00174729714972152	Male	2mo	RLP	02mo_13D_1	1	PAG Pou4f1 Ebf2 Glut
634695	Male:8wk_13D_1:GGACTACGACCCGGTACATTCC	Male:8wk_13D_1	2191	17.1428571428571	0.00544711756695415	Male	2mo	RLP	02mo_13D_1	1	OPC NN
634696	Male:8wk_13D_1:GGACTACGACCCTAAGCTAGCT	Male:8wk_13D_1	5119	22.5589225589226	0.00717610550814585	Male	2mo	RLP	02mo_13D_1	1	RLP Neur
634697	Male:8wk_13D_1:GGACTACGACCCTCATAGTAGA	Male:8wk_13D_1	4756	14.1268803139307	0.00251677852348993	Male	2mo	RLP	02mo_13D_1	1	RLP Neur
634698	Male:8wk_13D_1:GGACTACGACCCTTTCGGCAGT	Male:8wk_13D_1	2598	27.039627039627	0.000769230769230769	Male	2mo	RLP	02mo_13D_1	1	Astro-NT NN
634699	Male:8wk_13D_1:GGACTACGACCGAAACTTACGG	Male:8wk_13D_1	2716	17.4891774891775	0.00183755972069092	Male	2mo	RLP	02mo_13D_1	1	Astro-NT NN
634700	Male:8wk_13D_1:GGACTACGACCGAAGGGATCAT	Male:8wk_13D_1	4231	20.6800832755031	0.00259311645450259	Male	2mo	RLP	02mo_13D_1	1	RLP Neur
634701	Male:8wk_13D_1:GGACTACGACCGACATCTGGAT	Male:8wk_13D_1	5882	21.038961038961	0.00473773265651438	Male	2mo	RLP	02mo_13D_1	1	PAG Pou4f1 Ebf2 Glut
634702	Male:8wk_13D_1:GGACTACGACCGACGAAGAAGA	Male:8wk_13D_1	2796	21.0743801652893	0.00427350427350427	Male	2mo	RLP	02mo_13D_1	1	OPC NN
634703	Male:8wk_13D_1:GGACTACGACCGACTTGCAAGA	Male:8wk_13D_1	3711	23.6677115987461	0.00295540032240731	Male	2mo	RLP	02mo_13D_1	1	Astro-NT NN
634704	Male:8wk_13D_1:GGACTACGACCGCGTTAATATC	Male:8wk_13D_1	1855	26.3636363636364	0.000538793103448276	Male	2mo	RLP	02mo_13D_1	1	Oligo NN
634705	Male:8wk_13D_1:GGACTACGACCGTAGGATTCTG	Male:8wk_13D_1	3428	23.6176194939082	0.000874380647041679	Male	2mo	RLP	02mo_13D_1	1	RLP Neur
634706	Male:8wk_13D_1:GGACTACGACCTAACAGTACTC	Male:8wk_13D_1	3815	18.1818181818182	0.00883346323720447	Male	2mo	RLP	02mo_13D_1	1	PAG Pou4f1 Ebf2 Glut
634707	Male:8wk_13D_1:GGACTACGACCTATGCTTGCCA	Male:8wk_13D_1	2638	23.3100233100233	0.227977758267486	Male	2mo	RLP	02mo_13D_1	1	Ependymal NN
634708	Male:8wk_13D_1:GGACTACGACCTCACTGGATAT	Male:8wk_13D_1	1617	19.7860962566845	0.0030826140567201	Male	2mo	RLP	02mo_13D_1	1	Oligo NN
634709	Male:8wk_13D_1:GGACTACGACCTGACGAGAAAC	Male:8wk_13D_1	3515	24.0179573512907	0.0062199604184337	Male	2mo	RLP	02mo_13D_1	1	Astro-NT NN
634710	Male:8wk_13D_1:GGACTACGACCTGGTAGCGTAT	Male:8wk_13D_1	8258	20.0326619488296	0.0058986397014566	Male	2mo	RLP	02mo_13D_1	1	MB-MY Tph2 Glut-Sero
634711	Male:8wk_13D_1:GGACTACGACCTTGGATGATGC	Male:8wk_13D_1	4855	18.7730968218773	0.00695438740028636	Male	2mo	RLP	02mo_13D_1	1	PAG Pou4f1 Ebf2 Glut
634712	Male:8wk_13D_1:GGACTACGACGAACACGTTCCA	Male:8wk_13D_1	13188	17.9134518617913	0.00467924528301887	Male	2mo	RLP	02mo_13D_1	1	PAG Pou4f1 Ebf2 Glut
634713	Male:8wk_13D_1:GGACTACGACGAAGTCGTAGTA	Male:8wk_13D_1	4867	16.6892808683853	0.00348075348075348	Male	2mo	RLP	02mo_13D_1	1	PAG Pou4f1 Ebf2 Glut
634714	Male:8wk_13D_1:GGACTACGACGAATCAGCTTGA	Male:8wk_13D_1	5103	25.5088195386703	0.00351493848857645	Male	2mo	RLP	02mo_13D_1	1	RLP Neur
634715	Male:8wk_13D_1:GGACTACGACGACAATAGGAGA	Male:8wk_13D_1	3232	26.2396694214876	0.094424208461754	Male	2mo	RLP	02mo_13D_1	1	Ependymal NN
634716	Male:8wk_13D_1:GGACTACGACGACAATCGAGAA	Male:8wk_13D_1	1791	20.2597402597403	0.00278396436525612	Male	2mo	RLP	02mo_13D_1	1	Astro-NT NN
634717	Male:8wk_13D_1:GGACTACGACGACATTTGACAG	Male:8wk_13D_1	1843	23.2620320855615	0.00485961123110151	Male	2mo	RLP	02mo_13D_1	1	Astro-NT NN
634718	Male:8wk_13D_1:GGACTACGACGACGCAACCTCT	Male:8wk_13D_1	5339	21.8181818181818	0.00224257148196599	Male	2mo	RLP	02mo_13D_1	1	RLP Neur
634719	Male:8wk_13D_1:GGACTACGACGAGCACATCTCC	Male:8wk_13D_1	7296	17.8419711129991	0.00218818380743982	Male	2mo	RLP	02mo_13D_1	1	RLP Neur
634720	Male:8wk_13D_1:GGACTACGACGAGGGTATAGTT	Male:8wk_13D_1	2424	21.4504596527068	0.00328947368421053	Male	2mo	RLP	02mo_13D_1	1	OPC NN
634721	Male:8wk_13D_1:GGACTACGACGATCCATTCGTG	Male:8wk_13D_1	7025	19.2148760330579	0.00523930897762673	Male	2mo	RLP	02mo_13D_1	1	SNc-VTA-RAmb Foxa1 Dopa
634722	Male:8wk_13D_1:GGACTACGACGATTTCCGGACT	Male:8wk_13D_1	13013	15.6487475372924	0.00527442287112062	Male	2mo	RLP	02mo_13D_1	1	MB-MY Tph2 Glut-Sero
634723	Male:8wk_13D_1:GGACTACGACGCAGGATTAAAC	Male:8wk_13D_1	1461	18.8679245283019	0	Male	2mo	RLP	02mo_13D_1	1	Oligo NN
634724	Male:8wk_13D_1:GGACTACGACGCCTTAGCTAGC	Male:8wk_13D_1	2779	23.8488783943329	0.00856225472707813	Male	2mo	RLP	02mo_13D_1	1	RLP Neur
634725	Male:8wk_13D_1:GGACTACGACGCGACGTTACGA	Male:8wk_13D_1	8870	18.4989429175476	0.00180058519018681	Male	2mo	RLP	02mo_13D_1	1	MB-MY Tph2 Glut-Sero
634726	Male:8wk_13D_1:GGACTACGACGCGATGTACGAC	Male:8wk_13D_1	6070	13.6363636363636	0.00180891300772899	Male	2mo	RLP	02mo_13D_1	1	PAG Pou4f1 Ebf2 Glut
634727	Male:8wk_13D_1:GGACTACGACGCTCAGCGTTTA	Male:8wk_13D_1	1974	32.9331046312178	0.156410256410256	Male	2mo	RLP	02mo_13D_1	1	Ependymal NN
634728	Male:8wk_13D_1:GGACTACGACGCTTCATGAACC	Male:8wk_13D_1	1648	19.4577352472089	0.00362756952841596	Male	2mo	RLP	02mo_13D_1	1	Oligo NN
634729	Male:8wk_13D_1:GGACTACGACGCTTTCAGCCAG	Male:8wk_13D_1	2437	24.8803827751196	0.00408663669799755	Male	2mo	RLP	02mo_13D_1	1	Astro-NT NN
634730	Male:8wk_13D_1:GGACTACGACGGCGGGATATTC	Male:8wk_13D_1	4700	19.2240880138969	0.00339270568278202	Male	2mo	RLP	02mo_13D_1	1	RLP Neur
634731	Male:8wk_13D_1:GGACTACGACGGGATTAGCTGC	Male:8wk_13D_1	1007	13.5472370766488	0.0117762512266928	Male	2mo	RLP	02mo_13D_1	1	Microglia NN
634732	Male:8wk_13D_1:GGACTACGACGGGCATAAACGT	Male:8wk_13D_1	1454	24.4628099173554	0.00205902539464653	Male	2mo	RLP	02mo_13D_1	1	Oligo NN
634733	Male:8wk_13D_1:GGACTACGACGGGTTCTAGCCA	Male:8wk_13D_1	6632	19.1919191919192	0.00554805817963713	Male	2mo	RLP	02mo_13D_1	1	PAG Pou4f1 Ebf2 Glut
634734	Male:8wk_13D_1:GGACTACGACGGTGGCCGTATA	Male:8wk_13D_1	12740	19.2207792207792	0.0117135986347064	Male	2mo	RLP	02mo_13D_1	1	RLP Neur
634735	Male:8wk_13D_1:GGACTACGACGGTTGTCCTCTG	Male:8wk_13D_1	2599	18.7590187590188	0.00459594025277671	Male	2mo	RLP	02mo_13D_1	1	Oligo NN
634736	Male:8wk_13D_1:GGACTACGACGTAACTTGCCCT	Male:8wk_13D_1	1391	20.1704545454545	0.00358166189111748	Male	2mo	RLP	02mo_13D_1	1	Oligo NN
634737	Male:8wk_13D_1:GGACTACGACGTACATCTTCAC	Male:8wk_13D_1	6717	21.3695395513577	0.00533096401599289	Male	2mo	RLP	02mo_13D_1	1	MB-MY Tph2 Glut-Sero
634738	Male:8wk_13D_1:GGACTACGACGTACCTATTCCA	Male:8wk_13D_1	1245	27.2727272727273	0	Male	2mo	RLP	02mo_13D_1	1	Oligo NN
634739	Male:8wk_13D_1:GGACTACGACGTAGCCTGTTAC	Male:8wk_13D_1	1517	20.6388206388206	0.00524590163934426	Male	2mo	RLP	02mo_13D_1	1	Oligo NN
634740	Male:8wk_13D_1:GGACTACGACGTCCAGATTTCC	Male:8wk_13D_1	7974	17.6767676767677	0.0148257968865827	Male	2mo	RLP	02mo_13D_1	1	RLP Neur
634741	Male:8wk_13D_1:GGACTACGACGTCCGGTCCAAA	Male:8wk_13D_1	1248	21.8181818181818	0.0118764845605701	Male	2mo	RLP	02mo_13D_1	1	Astro-NT NN
634742	Male:8wk_13D_1:GGACTACGACGTCGACAGATAG	Male:8wk_13D_1	4768	18.417945690673	0.00852568101476398	Male	2mo	RLP	02mo_13D_1	1	RLP Neur
634743	Male:8wk_13D_1:GGACTACGACGTGCTTTCAACA	Male:8wk_13D_1	1150	15.6862745098039	0.00605012964563526	Male	2mo	RLP	02mo_13D_1	1	Microglia NN
634744	Male:8wk_13D_1:GGACTACGACGTGTCGAAGCTC	Male:8wk_13D_1	2078	24.8803827751196	0.00858778625954199	Male	2mo	RLP	02mo_13D_1	1	Oligo NN
634745	Male:8wk_13D_1:GGACTACGACGTGTGAGCATGC	Male:8wk_13D_1	5698	17.7922077922078	0.00262559075792053	Male	2mo	RLP	02mo_13D_1	1	PAG Pou4f1 Ebf2 Glut
634746	Male:8wk_13D_1:GGACTACGACGTTATCAGGGCC	Male:8wk_13D_1	2331	20.7792207792208	0.00512163892445583	Male	2mo	RLP	02mo_13D_1	1	Astro-NT NN
634747	Male:8wk_13D_1:GGACTACGACGTTCGTGTCCGT	Male:8wk_13D_1	2858	25.4545454545455	0.277370417193426	Male	2mo	RLP	02mo_13D_1	1	Ependymal NN
634748	Male:8wk_13D_1:GGACTACGACGTTCTGAGCGAC	Male:8wk_13D_1	6668	19.5611285266458	0.00551826994780015	Male	2mo	RLP	02mo_13D_1	1	PAG Pou4f1 Ebf2 Glut
634749	Male:8wk_13D_1:GGACTACGACGTTGGGCTCAAG	Male:8wk_13D_1	3799	20.8080808080808	0.00497642744892614	Male	2mo	RLP	02mo_13D_1	1	PAG Pou4f1 Ebf2 Glut
634750	Male:8wk_13D_1:GGACTACGACGTTTGCCACACA	Male:8wk_13D_1	2187	23.1818181818182	0.00364464692482916	Male	2mo	RLP	02mo_13D_1	1	Oligo NN
634751	Male:8wk_13D_1:GGACTACGACTAAGGAGTCTTG	Male:8wk_13D_1	4631	28.9177489177489	0.00622317596566524	Male	2mo	RLP	02mo_13D_1	1	PAG Pou4f1 Ebf2 Glut
634752	Male:8wk_13D_1:GGACTACGACTACAACGTAGCT	Male:8wk_13D_1	2300	32.5644504748982	0.00303424360641526	Male	2mo	RLP	02mo_13D_1	1	Astro-NT NN
634753	Male:8wk_13D_1:GGACTACGACTACACCAGAGCC	Male:8wk_13D_1	7235	13.1794131794132	0.00412938747419133	Male	2mo	RLP	02mo_13D_1	1	RLP Neur
634754	Male:8wk_13D_1:GGACTACGACTACGATCTATCG	Male:8wk_13D_1	2204	18.6363636363636	0.00271493212669683	Male	2mo	RLP	02mo_13D_1	1	Oligo NN
634755	Male:8wk_13D_1:GGACTACGACTACGGCTTTCCT	Male:8wk_13D_1	4010	21.1598746081505	0.00422150484231438	Male	2mo	RLP	02mo_13D_1	1	RLP Neur
634756	Male:8wk_13D_1:GGACTACGACTACGTGCAGTAT	Male:8wk_13D_1	4096	34.6590909090909	0.00146270112140419	Male	2mo	RLP	02mo_13D_1	1	PAG Pou4f1 Ebf2 Glut
634757	Male:8wk_13D_1:GGACTACGACTAGATCCACGTA	Male:8wk_13D_1	3665	18.3861082737487	0.0390665967488201	Male	2mo	RLP	02mo_13D_1	1	PAG Pou4f1 Ebf2 Glut
634758	Male:8wk_13D_1:GGACTACGACTAGATCTGCCAA	Male:8wk_13D_1	5415	28.7337662337662	0.0131219245489338	Male	2mo	RLP	02mo_13D_1	1	MB-MY Tph2 Glut-Sero
634759	Male:8wk_13D_1:GGACTACGACTAGGTAAGACCA	Male:8wk_13D_1	1884	16.1838161838162	0	Male	2mo	RLP	02mo_13D_1	1	Oligo NN
634760	Male:8wk_13D_1:GGACTACGACTAGGTTGCACTA	Male:8wk_13D_1	9320	19.6428571428571	0.0133389794622062	Male	2mo	RLP	02mo_13D_1	1	RLP Neur
634761	Male:8wk_13D_1:GGACTACGACTAGTCCGAGATC	Male:8wk_13D_1	2269	24.4949494949495	0.00743657042869641	Male	2mo	RLP	02mo_13D_1	1	Oligo NN
634762	Male:8wk_13D_1:GGACTACGACTCCCTAACCATA	Male:8wk_13D_1	5130	18.978102189781	0.00581395348837209	Male	2mo	RLP	02mo_13D_1	1	SNc-VTA-RAmb Foxa1 Dopa
634763	Male:8wk_13D_1:GGACTACGACTCCTTAGTCGGG	Male:8wk_13D_1	2296	30.9362279511533	0.00777873811581677	Male	2mo	RLP	02mo_13D_1	1	OPC NN
634764	Male:8wk_13D_1:GGACTACGACTCGCGGAAAGTC	Male:8wk_13D_1	1316	18.4531886024423	0.00151745068285281	Male	2mo	RLP	02mo_13D_1	1	Astro-NT NN
634765	Male:8wk_13D_1:GGACTACGACTCGGTACTAACT	Male:8wk_13D_1	8294	20.3463203463203	0.00360403652090341	Male	2mo	RLP	02mo_13D_1	1	PAG Pou4f1 Ebf2 Glut
634766	Male:8wk_13D_1:GGACTACGACTCGTGGAATTAC	Male:8wk_13D_1	2000	30.6060606060606	0.00249376558603491	Male	2mo	RLP	02mo_13D_1	1	Oligo NN
634767	Male:8wk_13D_1:GGACTACGACTGAACCTGATCG	Male:8wk_13D_1	14478	18.5383244206774	0.00679152088907183	Male	2mo	RLP	02mo_13D_1	1	MB-MY Tph2 Glut-Sero
634768	Male:8wk_13D_1:GGACTACGACTGAAGTTCCGAG	Male:8wk_13D_1	3476	29.490022172949	0.150122249388753	Male	2mo	RLP	02mo_13D_1	1	Ependymal NN
634771	Male:8wk_13D_1:GGACTACGACTGGCTCGACTCA	Male:8wk_13D_1	1307	21.8798151001541	0.02023988005997	Male	2mo	RLP	02mo_13D_1	1	Astro-NT NN
634772	Male:8wk_13D_1:GGACTACGACTGGGAATGAGGA	Male:8wk_13D_1	3541	22.0779220779221	0.0242491044364839	Male	2mo	RLP	02mo_13D_1	1	RLP Neur
634773	Male:8wk_13D_1:GGACTACGACTGGGATTGACAG	Male:8wk_13D_1	2829	22.4371373307544	0.00141193081539005	Male	2mo	RLP	02mo_13D_1	1	Astro-NT NN
634774	Male:8wk_13D_1:GGACTACGACTGGGCACATTAG	Male:8wk_13D_1	4674	19.4805194805195	0.00658873538788523	Male	2mo	RLP	02mo_13D_1	1	RLP Neur
634775	Male:8wk_13D_1:GGACTACGACTGTCCTGCGGTA	Male:8wk_13D_1	5093	15.6019656019656	0.00352181569164547	Male	2mo	RLP	02mo_13D_1	1	COA Glut
634776	Male:8wk_13D_1:GGACTACGACTGTGACAGGTTC	Male:8wk_13D_1	3957	23.2558139534884	0.00876753507014028	Male	2mo	RLP	02mo_13D_1	1	PAG Pou4f1 Ebf2 Glut
634777	Male:8wk_13D_1:GGACTACGACTTAAACGCGAAG	Male:8wk_13D_1	4018	21.7361585782638	0.000994530084535057	Male	2mo	RLP	02mo_13D_1	1	Astro-NT NN
634778	Male:8wk_13D_1:GGACTACGACTTCACTACGTAG	Male:8wk_13D_1	7393	10.8585858585859	0.00283247909360669	Male	2mo	RLP	02mo_13D_1	1	PAG Pou4f1 Ebf2 Glut
634779	Male:8wk_13D_1:GGACTACGACTTCGCTGACAGA	Male:8wk_13D_1	1200	13.0536130536131	0	Male	2mo	RLP	02mo_13D_1	1	RLP Neur
634780	Male:8wk_13D_1:GGACTACGACTTCTCATGGTCA	Male:8wk_13D_1	1880	36.7201426024955	0.0031813361611877	Male	2mo	RLP	02mo_13D_1	1	OPC NN
634781	Male:8wk_13D_1:GGACTACGACTTCTGCTGGAGA	Male:8wk_13D_1	4530	20.1048951048951	0.00961958898119808	Male	2mo	RLP	02mo_13D_1	1	PAG Pou4f1 Ebf2 Glut
634782	Male:8wk_13D_1:GGACTACGACTTGATGCGACCA	Male:8wk_13D_1	2956	26.8774703557312	0.00269905533063428	Male	2mo	RLP	02mo_13D_1	1	Oligo NN
634783	Male:8wk_13D_1:GGACTACGACTTGCTGGATCGT	Male:8wk_13D_1	1676	27.7349768875193	0.00828402366863905	Male	2mo	RLP	02mo_13D_1	1	Oligo NN
634784	Male:8wk_13D_1:GGACTACGACTTGGTGATGTCT	Male:8wk_13D_1	11011	12.6025598949787	0.00361958193828613	Male	2mo	RLP	02mo_13D_1	1	PAG Pou4f1 Ebf2 Glut
634785	Male:8wk_13D_1:GGACTACGACTTGTTCCTCTGC	Male:8wk_13D_1	13385	12.9407958589453	0.00431451312950978	Male	2mo	RLP	02mo_13D_1	1	RLP Neur
634786	Male:8wk_13D_1:GGACTACGACTTTCCACGCAGT	Male:8wk_13D_1	1635	35.6902356902357	0.00426309378806334	Male	2mo	RLP	02mo_13D_1	1	Astro-NT NN
634787	Male:8wk_13D_1:GGACTACGACTTTCGAAGAAGG	Male:8wk_13D_1	6286	19.0430622009569	0.00710788185120834	Male	2mo	RLP	02mo_13D_1	1	RLP Neur
634788	Male:8wk_13D_1:GGACTACGACTTTCTGGCGCAG	Male:8wk_13D_1	1672	28.5714285714286	0.00416914830256105	Male	2mo	RLP	02mo_13D_1	1	Oligo NN
634789	Male:8wk_13D_1:GGGTACAGCAAAACCTAAGTGG	Male:8wk_13D_1	13978	18.0451127819549	0.00427411312152728	Male	2mo	RLP	02mo_13D_1	1	PAG Pou4f1 Ebf2 Glut
634790	Male:8wk_13D_1:GGGTACAGCAAAACGGATCAGT	Male:8wk_13D_1	5154	16.5205353022612	0.0036729170693988	Male	2mo	RLP	02mo_13D_1	1	Oligo NN
634791	Male:8wk_13D_1:GGGTACAGCAAAACTAGCCCTA	Male:8wk_13D_1	11248	17.7033492822966	0.00679911699779249	Male	2mo	RLP	02mo_13D_1	1	PAG Pou4f1 Ebf2 Glut
634792	Male:8wk_13D_1:GGGTACAGCAAAAGGAACAGAC	Male:8wk_13D_1	6714	18.370230805464	0.00370974922095266	Male	2mo	RLP	02mo_13D_1	1	Astro-NT NN
634793	Male:8wk_13D_1:GGGTACAGCAAACCACCTAAAG	Male:8wk_13D_1	9924	19.1245791245791	0.00471366964196169	Male	2mo	RLP	02mo_13D_1	1	RLP Neur
634794	Male:8wk_13D_1:GGGTACAGCAAACGAGCTGTGA	Male:8wk_13D_1	12227	20.7792207792208	0.00374806485781797	Male	2mo	RLP	02mo_13D_1	1	RLP Neur
634795	Male:8wk_13D_1:GGGTACAGCAAACTTGCTCACC	Male:8wk_13D_1	13091	13.6516681971227	0.00236244474927602	Male	2mo	RLP	02mo_13D_1	1	PAG Pou4f1 Ebf2 Glut
634796	Male:8wk_13D_1:GGGTACAGCAAAGCGGGCTTGA	Male:8wk_13D_1	9129	26.1616161616162	0.00479668592608743	Male	2mo	RLP	02mo_13D_1	1	PAG Pou4f1 Ebf2 Glut
634797	Male:8wk_13D_1:GGGTACAGCAAAGCTAACGCAC	Male:8wk_13D_1	10166	17.7908113391984	0.00372402979223834	Male	2mo	RLP	02mo_13D_1	1	PAG Pou4f1 Ebf2 Glut
634798	Male:8wk_13D_1:GGGTACAGCAAAGCTCAACGCA	Male:8wk_13D_1	8734	12.7946127946128	0.00523917995444191	Male	2mo	RLP	02mo_13D_1	1	RLP Neur
634799	Male:8wk_13D_1:GGGTACAGCAAAGCTCTCTGAT	Male:8wk_13D_1	6310	19.2456479690522	0.00221378874130297	Male	2mo	RLP	02mo_13D_1	1	Astro-NT NN
634800	Male:8wk_13D_1:GGGTACAGCAAAGGGCAAATCA	Male:8wk_13D_1	11867	17.7342657342657	0.00126241373506144	Male	2mo	RLP	02mo_13D_1	1	IOL NN
634801	Male:8wk_13D_1:GGGTACAGCAAATCGAACACGT	Male:8wk_13D_1	6651	21.6537231612608	0.000300616263339847	Male	2mo	RLP	02mo_13D_1	1	Astro-NT NN
634802	Male:8wk_13D_1:GGGTACAGCAAATGGTTCCCTT	Male:8wk_13D_1	16099	14.222453764001	0.0223477257545394	Male	2mo	RLP	02mo_13D_1	1	RLP Neur
634803	Male:8wk_13D_1:GGGTACAGCAACACGCGTGAAC	Male:8wk_13D_1	7865	24.4645406949072	0.00606596739542525	Male	2mo	RLP	02mo_13D_1	1	RLP Neur
634804	Male:8wk_13D_1:GGGTACAGCAACATGCCGTGCT	Male:8wk_13D_1	10837	15.6565656565657	0.00614453411592076	Male	2mo	RLP	02mo_13D_1	1	RLP Neur
634805	Male:8wk_13D_1:GGGTACAGCAACCACGGCTGTT	Male:8wk_13D_1	9380	23.7575757575758	0.00835183423194841	Male	2mo	RLP	02mo_13D_1	1	RLP Neur
634806	Male:8wk_13D_1:GGGTACAGCAACCACTATTCAC	Male:8wk_13D_1	10243	17.394416607015	0.00330835847037073	Male	2mo	RLP	02mo_13D_1	1	PAG Pou4f1 Ebf2 Glut
634807	Male:8wk_13D_1:GGGTACAGCAACCCGAACTCAT	Male:8wk_13D_1	9739	22.1668742216687	0.00317297850562948	Male	2mo	RLP	02mo_13D_1	1	PAG Pou4f1 Ebf2 Glut
634808	Male:8wk_13D_1:GGGTACAGCAACCCGAGTCAGT	Male:8wk_13D_1	9254	17.3228346456693	0.00366063738156761	Male	2mo	RLP	02mo_13D_1	1	PAG Pou4f1 Ebf2 Glut
634809	Male:8wk_13D_1:GGGTACAGCAACCTCACTCGAA	Male:8wk_13D_1	11203	18.1818181818182	0.00426628744111635	Male	2mo	RLP	02mo_13D_1	1	RLP Neur
634810	Male:8wk_13D_1:GGGTACAGCAACGCAAGACGAG	Male:8wk_13D_1	6740	21.2279866730129	0.00501919102450546	Male	2mo	RLP	02mo_13D_1	1	Astro-NT NN
634811	Male:8wk_13D_1:GGGTACAGCAACGTACGGTCAT	Male:8wk_13D_1	15687	14.2148760330579	0.00203575291049049	Male	2mo	RLP	02mo_13D_1	1	PAG Pou4f1 Ebf2 Glut
634812	Male:8wk_13D_1:GGGTACAGCAACTAACGGTATC	Male:8wk_13D_1	10051	12.7508854781582	0.00168851807707588	Male	2mo	RLP	02mo_13D_1	1	PAG Pou4f1 Ebf2 Glut
634813	Male:8wk_13D_1:GGGTACAGCAAGAGTGTGCCGT	Male:8wk_13D_1	3848	24.2424242424242	0	Male	2mo	RLP	02mo_13D_1	1	Oligo NN
634814	Male:8wk_13D_1:GGGTACAGCAAGCCATGAGAAT	Male:8wk_13D_1	4010	26.8465909090909	0.00347912524850895	Male	2mo	RLP	02mo_13D_1	1	Oligo NN
634815	Male:8wk_13D_1:GGGTACAGCAAGGGATGAGTAA	Male:8wk_13D_1	4331	20.3134796238245	0.00551090700344432	Male	2mo	RLP	02mo_13D_1	1	Oligo NN
634816	Male:8wk_13D_1:GGGTACAGCAAGTCCTGGTACT	Male:8wk_13D_1	5317	29.7780959198282	0.00561062277912848	Male	2mo	RLP	02mo_13D_1	1	OPC NN
634817	Male:8wk_13D_1:GGGTACAGCAATAACGCAAGTC	Male:8wk_13D_1	17272	15.997968511935	0.00775550066065376	Male	2mo	RLP	02mo_13D_1	1	PAG Pou4f1 Ebf2 Glut
634818	Male:8wk_13D_1:GGGTACAGCAATAGGTTTCGCC	Male:8wk_13D_1	14911	16.2081339712919	0.00560186728909637	Male	2mo	RLP	02mo_13D_1	1	MB-MY Tph2 Glut-Sero
634819	Male:8wk_13D_1:GGGTACAGCAATCATTGAGGCT	Male:8wk_13D_1	3622	20.752984389348	0.00467161308051663	Male	2mo	RLP	02mo_13D_1	1	Peri NN
634820	Male:8wk_13D_1:GGGTACAGCAATCCAAGCCGTC	Male:8wk_13D_1	11813	12.269548633185	0.00312236286919831	Male	2mo	RLP	02mo_13D_1	1	PAG Pou4f1 Ebf2 Glut
634821	Male:8wk_13D_1:GGGTACAGCAATCCGTGGTTGC	Male:8wk_13D_1	5508	23.412204234122	0.00523749322737945	Male	2mo	RLP	02mo_13D_1	1	OPC NN
634822	Male:8wk_13D_1:GGGTACAGCAATCGAGGCCTAA	Male:8wk_13D_1	12026	16.0635481023831	0.00873722387075503	Male	2mo	RLP	02mo_13D_1	1	RLP Neur
634823	Male:8wk_13D_1:GGGTACAGCAATCGTACCCGTT	Male:8wk_13D_1	14638	11.7232021709634	0.0021813224267212	Male	2mo	RLP	02mo_13D_1	1	RLP Neur
634824	Male:8wk_13D_1:GGGTACAGCAATGCTCTGGCTA	Male:8wk_13D_1	4231	24.6640316205534	0.00587406015037594	Male	2mo	RLP	02mo_13D_1	1	Oligo NN
634825	Male:8wk_13D_1:GGGTACAGCAATGTCGCCTGAA	Male:8wk_13D_1	10084	20.8513708513709	0.00699162973904481	Male	2mo	RLP	02mo_13D_1	1	RLP Neur
634826	Male:8wk_13D_1:GGGTACAGCAATTCATTTCCGC	Male:8wk_13D_1	11889	17.5350341358246	0.00577019568489714	Male	2mo	RLP	02mo_13D_1	1	PAG Pou4f1 Ebf2 Glut
634827	Male:8wk_13D_1:GGGTACAGCAATTTGCCCAGCT	Male:8wk_13D_1	3557	27.7056277056277	0.00196408529741863	Male	2mo	RLP	02mo_13D_1	1	Oligo NN
634828	Male:8wk_13D_1:GGGTACAGCACAAATCTCGCCG	Male:8wk_13D_1	4391	28.8401253918495	0.00475974614687217	Male	2mo	RLP	02mo_13D_1	1	Oligo NN
634829	Male:8wk_13D_1:GGGTACAGCACAACCACGAGTG	Male:8wk_13D_1	11761	19.4863432531594	0.00338954325904584	Male	2mo	RLP	02mo_13D_1	1	PAG Pou4f1 Ebf2 Glut
634830	Male:8wk_13D_1:GGGTACAGCACAATCCTTCAAG	Male:8wk_13D_1	4358	28.6713286713287	0.00228937728937729	Male	2mo	RLP	02mo_13D_1	1	Oligo NN
634831	Male:8wk_13D_1:GGGTACAGCACACCGAAGGTCA	Male:8wk_13D_1	4765	19.6022727272727	0.000838750262109457	Male	2mo	RLP	02mo_13D_1	1	Oligo NN
634832	Male:8wk_13D_1:GGGTACAGCACACGTTCCAGCA	Male:8wk_13D_1	2848	23.4234234234234	0.00489168413696716	Male	2mo	RLP	02mo_13D_1	1	Oligo NN
634833	Male:8wk_13D_1:GGGTACAGCACATCCTCATCAA	Male:8wk_13D_1	6189	24.4155844155844	0.00530376084860174	Male	2mo	RLP	02mo_13D_1	1	IOL NN
634834	Male:8wk_13D_1:GGGTACAGCACCACCGCCTTAA	Male:8wk_13D_1	3080	16.3836163836164	0.000324569944823109	Male	2mo	RLP	02mo_13D_1	1	Microglia NN
634835	Male:8wk_13D_1:GGGTACAGCACCCAAGATCGAC	Male:8wk_13D_1	13889	18.6206896551724	0.0012943122168692	Male	2mo	RLP	02mo_13D_1	1	RLP Neur
634836	Male:8wk_13D_1:GGGTACAGCACCCATCTGGAGA	Male:8wk_13D_1	3090	31.3852813852814	0.0051513200257566	Male	2mo	RLP	02mo_13D_1	1	Oligo NN
634837	Male:8wk_13D_1:GGGTACAGCACCGGTACATTCC	Male:8wk_13D_1	10051	17.3194394538268	0.00455580865603645	Male	2mo	RLP	02mo_13D_1	1	PAG Pou4f1 Ebf2 Glut
634838	Male:8wk_13D_1:GGGTACAGCACCTTAAGTAGTC	Male:8wk_13D_1	3281	23.5621521335807	0.00424886191198786	Male	2mo	RLP	02mo_13D_1	1	Oligo NN
634839	Male:8wk_13D_1:GGGTACAGCACGAAACTTACGG	Male:8wk_13D_1	11895	20.0757575757576	0.00568419292819527	Male	2mo	RLP	02mo_13D_1	1	PAG Pou4f1 Ebf2 Glut
634840	Male:8wk_13D_1:GGGTACAGCACGAAGATCACTC	Male:8wk_13D_1	5152	26.3785394932936	0.00904020003846894	Male	2mo	RLP	02mo_13D_1	1	OPC NN
634841	Male:8wk_13D_1:GGGTACAGCACGCCCTGCTATA	Male:8wk_13D_1	7881	24.3083003952569	0.00404397826361683	Male	2mo	RLP	02mo_13D_1	1	RLP Neur
634842	Male:8wk_13D_1:GGGTACAGCACGCCGAATTACT	Male:8wk_13D_1	13199	17.0341286620356	0.00377386972601706	Male	2mo	RLP	02mo_13D_1	1	RLP Neur
634843	Male:8wk_13D_1:GGGTACAGCACGCGACTTGAGA	Male:8wk_13D_1	16069	23.5159162603958	0.00802518673992222	Male	2mo	RLP	02mo_13D_1	1	RLP Neur
634844	Male:8wk_13D_1:GGGTACAGCACGGAACTATACT	Male:8wk_13D_1	10355	20.2461294164351	0.0013501784164336	Male	2mo	RLP	02mo_13D_1	1	PAG Pou4f1 Ebf2 Glut
634845	Male:8wk_13D_1:GGGTACAGCACGTACTTCCTCG	Male:8wk_13D_1	8921	21.6981132075472	0.00579516326758052	Male	2mo	RLP	02mo_13D_1	1	SNc-VTA-RAmb Foxa1 Dopa
634846	Male:8wk_13D_1:GGGTACAGCACGTAGGATTCTG	Male:8wk_13D_1	17231	14.3457698370993	0.00196930205618303	Male	2mo	RLP	02mo_13D_1	1	RLP Neur
634847	Male:8wk_13D_1:GGGTACAGCACGTGATGAGGTA	Male:8wk_13D_1	8854	22.1559860904123	0.0051685393258427	Male	2mo	RLP	02mo_13D_1	1	PAG Pou4f1 Ebf2 Glut
634848	Male:8wk_13D_1:GGGTACAGCACGTGTACTGAAT	Male:8wk_13D_1	20419	13.8349007314525	0.00414553257900897	Male	2mo	RLP	02mo_13D_1	1	RLP Neur
634849	Male:8wk_13D_1:GGGTACAGCACTACATTCACCA	Male:8wk_13D_1	3237	30.7543520309478	0.00277264325323475	Male	2mo	RLP	02mo_13D_1	1	Oligo NN
634850	Male:8wk_13D_1:GGGTACAGCACTCATGTAGTCT	Male:8wk_13D_1	17073	13.1644311972181	0.00576519916142558	Male	2mo	RLP	02mo_13D_1	1	SNc-VTA-RAmb Foxa1 Dopa
634851	Male:8wk_13D_1:GGGTACAGCACTCCCGTGTAAG	Male:8wk_13D_1	13575	14.5833333333333	0.00491130332795778	Male	2mo	RLP	02mo_13D_1	1	PAG Pou4f1 Ebf2 Glut
634852	Male:8wk_13D_1:GGGTACAGCACTGCGCTTATCC	Male:8wk_13D_1	10746	21.9568567026194	0.00444691495275153	Male	2mo	RLP	02mo_13D_1	1	MB-MY Tph2 Glut-Sero
634853	Male:8wk_13D_1:GGGTACAGCACTGCTGGGTTCA	Male:8wk_13D_1	3353	25.5681818181818	0.00533966182141798	Male	2mo	RLP	02mo_13D_1	1	Oligo NN
634854	Male:8wk_13D_1:GGGTACAGCACTGGGCTTGGTA	Male:8wk_13D_1	11936	20.1640464798359	0.00491871613172155	Male	2mo	RLP	02mo_13D_1	1	PAG Pou4f1 Ebf2 Glut
634855	Male:8wk_13D_1:GGGTACAGCACTGTCTACACGA	Male:8wk_13D_1	9605	18.8007736943907	0.00228523943076763	Male	2mo	RLP	02mo_13D_1	1	RLP Neur
634856	Male:8wk_13D_1:GGGTACAGCACTTAGCGTGAGT	Male:8wk_13D_1	12755	17.418944691672	0.00328201922325545	Male	2mo	RLP	02mo_13D_1	1	RLP Neur
634857	Male:8wk_13D_1:GGGTACAGCACTTGAGACTCCG	Male:8wk_13D_1	10468	23.6185383244207	0.00361698077289168	Male	2mo	RLP	02mo_13D_1	1	PAG Pou4f1 Ebf2 Glut
634858	Male:8wk_13D_1:GGGTACAGCACTTGGATGATGC	Male:8wk_13D_1	10950	17.889740781307	0.00300464354001639	Male	2mo	RLP	02mo_13D_1	1	PAG Pou4f1 Ebf2 Glut
634859	Male:8wk_13D_1:GGGTACAGCACTTGGCAACAGC	Male:8wk_13D_1	3474	24.2990654205607	0.00229753015508329	Male	2mo	RLP	02mo_13D_1	1	Oligo NN
634860	Male:8wk_13D_1:GGGTACAGCAGAAAGCATGCGA	Male:8wk_13D_1	2774	14.5454545454545	0.00287562904385334	Male	2mo	RLP	02mo_13D_1	1	Microglia NN
634861	Male:8wk_13D_1:GGGTACAGCAGAACCTCAGGCT	Male:8wk_13D_1	12891	9.86013986013986	0.00363270984696244	Male	2mo	RLP	02mo_13D_1	1	PAG Pou4f1 Ebf2 Glut
634862	Male:8wk_13D_1:GGGTACAGCAGAAGTTCTTAGG	Male:8wk_13D_1	9161	22.5673823663773	0.00542829225925524	Male	2mo	RLP	02mo_13D_1	1	PAG Pou4f1 Ebf2 Glut
634863	Male:8wk_13D_1:GGGTACAGCAGACAATCGAGAA	Male:8wk_13D_1	10914	13.5566188197767	0.00255894717601901	Male	2mo	RLP	02mo_13D_1	1	PAG Pou4f1 Ebf2 Glut
634864	Male:8wk_13D_1:GGGTACAGCAGACGCAACCTCT	Male:8wk_13D_1	10750	16.0964483545129	0.0261799076003261	Male	2mo	RLP	02mo_13D_1	1	RLP Neur
634865	Male:8wk_13D_1:GGGTACAGCAGAGAACGTCATA	Male:8wk_13D_1	1009	19.5454545454545	0.0298076923076923	Male	2mo	RLP	02mo_13D_1	1	Microglia NN
634866	Male:8wk_13D_1:GGGTACAGCAGAGAGGTCCACT	Male:8wk_13D_1	8430	25.705329153605	0.00425230333097094	Male	2mo	RLP	02mo_13D_1	1	DTN-LDT-IPN Otp Pax3 Gaba
634867	Male:8wk_13D_1:GGGTACAGCAGAGCATCACTAC	Male:8wk_13D_1	11889	17.394158188382	0.00193082605775688	Male	2mo	RLP	02mo_13D_1	1	PAG Pou4f1 Ebf2 Glut
634868	Male:8wk_13D_1:GGGTACAGCAGAGGCATTTGCA	Male:8wk_13D_1	9426	21.0570824524313	0.00475134621476085	Male	2mo	RLP	02mo_13D_1	1	RLP Neur
634869	Male:8wk_13D_1:GGGTACAGCAGATCTACGCCGT	Male:8wk_13D_1	9180	19.7705207413945	0.00412236927750054	Male	2mo	RLP	02mo_13D_1	1	MB-MY Tph2 Glut-Sero
634870	Male:8wk_13D_1:GGGTACAGCAGATGAACATGTC	Male:8wk_13D_1	10571	19.32712956335	0.00358186445470827	Male	2mo	RLP	02mo_13D_1	1	RLP Neur
634871	Male:8wk_13D_1:GGGTACAGCAGCCCGTGTTGAT	Male:8wk_13D_1	10544	20.8955223880597	0.0195276176306491	Male	2mo	RLP	02mo_13D_1	1	PAG Pou4f1 Ebf2 Glut
634872	Male:8wk_13D_1:GGGTACAGCAGCGATGTACGAC	Male:8wk_13D_1	4812	25.3944402704733	0.000415454923140839	Male	2mo	RLP	02mo_13D_1	1	OPC NN
634873	Male:8wk_13D_1:GGGTACAGCAGCTCAGCGTTTA	Male:8wk_13D_1	4599	17.8205900060205	0.0109677419354839	Male	2mo	RLP	02mo_13D_1	1	Astro-NT NN
634874	Male:8wk_13D_1:GGGTACAGCAGCTTCGGAGTCT	Male:8wk_13D_1	4347	25.6198347107438	0.00412371134020619	Male	2mo	RLP	02mo_13D_1	1	Astro-NT NN
634875	Male:8wk_13D_1:GGGTACAGCAGCTTTCCAACGG	Male:8wk_13D_1	12535	18.9959294436906	0.0036563071297989	Male	2mo	RLP	02mo_13D_1	1	RLP Neur
634876	Male:8wk_13D_1:GGGTACAGCAGGATACTCGTGA	Male:8wk_13D_1	8008	18.4899845916795	0.00224271118863693	Male	2mo	RLP	02mo_13D_1	1	DTN-LDT-IPN Otp Pax3 Gaba
634877	Male:8wk_13D_1:GGGTACAGCAGGATTCAACACG	Male:8wk_13D_1	3340	22.6839826839827	0.00565644537064603	Male	2mo	RLP	02mo_13D_1	1	Oligo NN
634878	Male:8wk_13D_1:GGGTACAGCAGGCACTTCATCT	Male:8wk_13D_1	11399	19.5976154992548	0.00428022361984626	Male	2mo	RLP	02mo_13D_1	1	PAG Pou4f1 Ebf2 Glut
634879	Male:8wk_13D_1:GGGTACAGCAGGCCTCTGCAAT	Male:8wk_13D_1	5642	22.7931488801054	0.00634026065516027	Male	2mo	RLP	02mo_13D_1	1	OPC NN
634880	Male:8wk_13D_1:GGGTACAGCAGGGATTAGCTGC	Male:8wk_13D_1	3148	26.9360269360269	0.00756620428751576	Male	2mo	RLP	02mo_13D_1	1	IOL NN
634881	Male:8wk_13D_1:GGGTACAGCAGGGCGTATTTGA	Male:8wk_13D_1	4366	25.3353204172876	0.00862851952770209	Male	2mo	RLP	02mo_13D_1	1	Astro-NT NN
634882	Male:8wk_13D_1:GGGTACAGCAGGGCTAGGAGAT	Male:8wk_13D_1	7557	21.6450216450216	0.00474120900829712	Male	2mo	RLP	02mo_13D_1	1	RLP Neur
634883	Male:8wk_13D_1:GGGTACAGCAGGGTACAGCTTC	Male:8wk_13D_1	3361	19.9043062200957	0.000594707106749926	Male	2mo	RLP	02mo_13D_1	1	Oligo NN
634884	Male:8wk_13D_1:GGGTACAGCAGGGTATCTACCT	Male:8wk_13D_1	2313	14.6853146853147	0	Male	2mo	RLP	02mo_13D_1	1	Microglia NN
634885	Male:8wk_13D_1:GGGTACAGCAGGGTTCTAGCCA	Male:8wk_13D_1	9812	25.3535353535353	0.00416116918704963	Male	2mo	RLP	02mo_13D_1	1	RLP Neur
634886	Male:8wk_13D_1:GGGTACAGCAGGTGTCGGTTGT	Male:8wk_13D_1	3312	23.0998509687034	0.00659868026394721	Male	2mo	RLP	02mo_13D_1	1	Oligo NN
634887	Male:8wk_13D_1:GGGTACAGCAGGTTGTCCTCTG	Male:8wk_13D_1	10993	20.8806818181818	0.00713511560693642	Male	2mo	RLP	02mo_13D_1	1	PAG Pou4f1 Ebf2 Glut
634888	Male:8wk_13D_1:GGGTACAGCAGTACAACTCTAG	Male:8wk_13D_1	8970	20.966420966421	0.00222469410456062	Male	2mo	RLP	02mo_13D_1	1	PAG Pou4f1 Ebf2 Glut
634889	Male:8wk_13D_1:GGGTACAGCAGTACCTATTCCA	Male:8wk_13D_1	5362	20.7134637514384	0.00167566561161795	Male	2mo	RLP	02mo_13D_1	1	Oligo NN
634890	Male:8wk_13D_1:GGGTACAGCAGTAGCCTGTTAC	Male:8wk_13D_1	2939	16.260162601626	0.00406641816333446	Male	2mo	RLP	02mo_13D_1	1	Microglia NN
634891	Male:8wk_13D_1:GGGTACAGCAGTCACCATAGTA	Male:8wk_13D_1	2827	18.1818181818182	0.00911321416053277	Male	2mo	RLP	02mo_13D_1	1	Astro-NT NN
634892	Male:8wk_13D_1:GGGTACAGCAGTCCGGTCCAAA	Male:8wk_13D_1	12166	15.0031786395423	0.0023780237802378	Male	2mo	RLP	02mo_13D_1	1	RLP Neur
634893	Male:8wk_13D_1:GGGTACAGCAGTCGACAGATAG	Male:8wk_13D_1	4588	19.6683819325329	0.00757084144494917	Male	2mo	RLP	02mo_13D_1	1	Astro-NT NN
634894	Male:8wk_13D_1:GGGTACAGCAGTGACGCGGTAT	Male:8wk_13D_1	6128	28.6045165026057	0.00292873413602343	Male	2mo	RLP	02mo_13D_1	1	Astro-NT NN
634895	Male:8wk_13D_1:GGGTACAGCAGTGTAACGCGGT	Male:8wk_13D_1	24182	13.7490608564989	0.00428230256114634	Male	2mo	RLP	02mo_13D_1	1	RLP Neur
634896	Male:8wk_13D_1:GGGTACAGCAGTGTCATGAAAG	Male:8wk_13D_1	4851	18.6540731995277	0.00226244343891403	Male	2mo	RLP	02mo_13D_1	1	Oligo NN
634897	Male:8wk_13D_1:GGGTACAGCATAACCCAACGAG	Male:8wk_13D_1	3986	18.8265635074146	0.00100250626566416	Male	2mo	RLP	02mo_13D_1	1	Oligo NN
634898	Male:8wk_13D_1:GGGTACAGCATACGATCTATCG	Male:8wk_13D_1	1940	17.6308539944904	0.00461775269368907	Male	2mo	RLP	02mo_13D_1	1	Microglia NN
634899	Male:8wk_13D_1:GGGTACAGCATAGGCTAGTTTG	Male:8wk_13D_1	10858	17.7685950413223	0.0216255181113714	Male	2mo	RLP	02mo_13D_1	1	PAG Pou4f1 Ebf2 Glut
634900	Male:8wk_13D_1:GGGTACAGCATAGTCCACCAGT	Male:8wk_13D_1	1499	11.1570247933884	0	Male	2mo	RLP	02mo_13D_1	1	Microglia NN
634901	Male:8wk_13D_1:GGGTACAGCATAGTCCGAGATC	Male:8wk_13D_1	9371	17.3234490831057	0.00625662778366914	Male	2mo	RLP	02mo_13D_1	1	PAG Pou4f1 Ebf2 Glut
634902	Male:8wk_13D_1:GGGTACAGCATATACGAACCCG	Male:8wk_13D_1	6305	20.8820882088209	0.006460762685156	Male	2mo	RLP	02mo_13D_1	1	Astro-NT NN
634903	Male:8wk_13D_1:GGGTACAGCATATCCATGACCC	Male:8wk_13D_1	4700	22.2873900293255	0.00381517592200085	Male	2mo	RLP	02mo_13D_1	1	Oligo NN
634904	Male:8wk_13D_1:GGGTACAGCATATGCACCGGAT	Male:8wk_13D_1	5472	25.3409090909091	0.00527176876931467	Male	2mo	RLP	02mo_13D_1	1	Astro-NT NN
634905	Male:8wk_13D_1:GGGTACAGCATATGGTCCAGAC	Male:8wk_13D_1	4969	25.0960307298335	0.00260939381774388	Male	2mo	RLP	02mo_13D_1	1	Astro-NT NN
634906	Male:8wk_13D_1:GGGTACAGCATCACAGTGATAG	Male:8wk_13D_1	3887	14.9659863945578	0.00993377483443709	Male	2mo	RLP	02mo_13D_1	1	OPC NN
634907	Male:8wk_13D_1:GGGTACAGCATCCGTAAGGTTC	Male:8wk_13D_1	10767	21.3031603589543	0.00810686319668356	Male	2mo	RLP	02mo_13D_1	1	SNc-VTA-RAmb Foxa1 Dopa
634908	Male:8wk_13D_1:GGGTACAGCATCGAGCATTATG	Male:8wk_13D_1	12803	13.976059527661	0.00326975476839237	Male	2mo	RLP	02mo_13D_1	1	RLP Neur
634909	Male:8wk_13D_1:GGGTACAGCATCGCTTAGCCTT	Male:8wk_13D_1	3755	21.4718614718615	0.00212596332713261	Male	2mo	RLP	02mo_13D_1	1	Oligo NN
634910	Male:8wk_13D_1:GGGTACAGCATCGTCACTTAAG	Male:8wk_13D_1	14102	15.7815781578158	0.00155763239875389	Male	2mo	RLP	02mo_13D_1	1	PAG Pou4f1 Ebf2 Glut
634911	Male:8wk_13D_1:GGGTACAGCATCTAATTGCGAC	Male:8wk_13D_1	12247	17.8082191780822	0.00366091767002929	Male	2mo	RLP	02mo_13D_1	1	RLP Neur
634912	Male:8wk_13D_1:GGGTACAGCATCTATCGACACA	Male:8wk_13D_1	9835	19.724025974026	0.00202942668696093	Male	2mo	RLP	02mo_13D_1	1	RLP Neur
634913	Male:8wk_13D_1:GGGTACAGCATCTTCCTGCAAC	Male:8wk_13D_1	10941	17.1167744389502	0.0240834894300241	Male	2mo	RLP	02mo_13D_1	1	RLP Neur
634914	Male:8wk_13D_1:GGGTACAGCATGAGCTAGACGC	Male:8wk_13D_1	12382	20.1346801346801	0.00241701579116984	Male	2mo	RLP	02mo_13D_1	1	PAG Pou4f1 Ebf2 Glut
634915	Male:8wk_13D_1:GGGTACAGCATGCGTGCAGACA	Male:8wk_13D_1	2541	11.7032392894462	0.0003933910306845	Male	2mo	RLP	02mo_13D_1	1	Microglia NN
634916	Male:8wk_13D_1:GGGTACAGCATGCTAATGACGT	Male:8wk_13D_1	4757	22.1668742216687	0.00522793810121288	Male	2mo	RLP	02mo_13D_1	1	Astro-NT NN
634917	Male:8wk_13D_1:GGGTACAGCATGGAACAGTCTG	Male:8wk_13D_1	8395	19.2465192465192	0.0021395459408059	Male	2mo	RLP	02mo_13D_1	1	PAG Pou4f1 Ebf2 Glut
634918	Male:8wk_13D_1:GGGTACAGCATGGGCACATTAG	Male:8wk_13D_1	3312	18.6602870813397	0.000904977375565611	Male	2mo	RLP	02mo_13D_1	1	Oligo NN
634919	Male:8wk_13D_1:GGGTACAGCATGGTATGGAGGT	Male:8wk_13D_1	1839	18.1818181818182	0.0112903225806452	Male	2mo	RLP	02mo_13D_1	1	Microglia NN
634920	Male:8wk_13D_1:GGGTACAGCATGTTCGGATTAG	Male:8wk_13D_1	5921	22.1343873517787	0.00453934095494284	Male	2mo	RLP	02mo_13D_1	1	Astro-NT NN
634921	Male:8wk_13D_1:GGGTACAGCATGTTTCGGTACA	Male:8wk_13D_1	3646	23.4915526950925	0	Male	2mo	RLP	02mo_13D_1	1	Oligo NN
634922	Male:8wk_13D_1:GGGTACAGCATTACAGCACCGG	Male:8wk_13D_1	5154	28.7469287469287	0.00270897832817337	Male	2mo	RLP	02mo_13D_1	1	Astro-NT NN
634923	Male:8wk_13D_1:GGGTACAGCATTAGGTAGTGGG	Male:8wk_13D_1	4252	20.6555349412492	0.00281425891181989	Male	2mo	RLP	02mo_13D_1	1	Oligo NN
634924	Male:8wk_13D_1:GGGTACAGCATTAGTGCTAGCA	Male:8wk_13D_1	9398	22.9665071770335	0.0110491423760918	Male	2mo	RLP	02mo_13D_1	1	RLP Neur
634925	Male:8wk_13D_1:GGGTACAGCATTCAGTCGCCTA	Male:8wk_13D_1	5226	32.5757575757576	0.00362249761677788	Male	2mo	RLP	02mo_13D_1	1	OPC NN
634926	Male:8wk_13D_1:GGGTACAGCATTCCAGAGGTCT	Male:8wk_13D_1	9708	18.5154295246038	0.00857843137254902	Male	2mo	RLP	02mo_13D_1	1	RLP Neur
634927	Male:8wk_13D_1:GGGTACAGCATTCGGTTCCCAC	Male:8wk_13D_1	9132	22.1896383186706	0.0230020327377768	Male	2mo	RLP	02mo_13D_1	1	PAG Pou4f1 Ebf2 Glut
634928	Male:8wk_13D_1:GGGTACAGCATTCTCATGGTCA	Male:8wk_13D_1	1941	28.6140089418778	0.0196969696969697	Male	2mo	RLP	02mo_13D_1	1	Peri NN
634929	Male:8wk_13D_1:GGGTACAGCATTCTGCTGGAGA	Male:8wk_13D_1	5595	25.0742721330957	0.0040939836240655	Male	2mo	RLP	02mo_13D_1	1	Astro-NT NN
634930	Male:8wk_13D_1:GGGTACAGCATTGTCATGCGTG	Male:8wk_13D_1	13338	16.8044077134986	0.00254262638348789	Male	2mo	RLP	02mo_13D_1	1	RLP Neur
634931	Male:8wk_13D_1:GGGTACAGCATTGTCCTCGACG	Male:8wk_13D_1	4699	28.8770053475936	0.00297050710799915	Male	2mo	RLP	02mo_13D_1	1	Astro-NT NN
634932	Male:8wk_13D_1:GGGTACAGCATTTAACGCCTCT	Male:8wk_13D_1	12784	12.3499142367067	0.00583249086243098	Male	2mo	RLP	02mo_13D_1	1	PAG Pou4f1 Ebf2 Glut
634933	Male:8wk_13D_1:GGGTACAGCATTTCCACGCAGT	Male:8wk_13D_1	5992	20.5347593582888	0.00349243306169965	Male	2mo	RLP	02mo_13D_1	1	OPC NN
634934	Male:8wk_13D_1:GGGTACAGCATTTCTGCAGACT	Male:8wk_13D_1	8043	25.103305785124	0.0109444171175603	Male	2mo	RLP	02mo_13D_1	1	RLP Neur
634935	Male:8wk_13D_1:GGTCTGTATCAAACCCGAGATA	Male:8wk_13D_1	7959	15.347018572825	0.00400450506820173	Male	2mo	RLP	02mo_13D_1	1	PAG Pou4f1 Ebf2 Glut
634936	Male:8wk_13D_1:GGTCTGTATCAAAGCCCACGAC	Male:8wk_13D_1	3608	25.2319109461967	0.144821047641621	Male	2mo	RLP	02mo_13D_1	1	Ependymal NN
634937	Male:8wk_13D_1:GGTCTGTATCAAAGGAACAGAC	Male:8wk_13D_1	3734	17.1855541718555	0.00665070497472732	Male	2mo	RLP	02mo_13D_1	1	Astro-NT NN
634938	Male:8wk_13D_1:GGTCTGTATCAAATAAGGCCAG	Male:8wk_13D_1	17183	13.218070273285	0.00209071374644288	Male	2mo	RLP	02mo_13D_1	1	PAG Pou4f1 Ebf2 Glut
634939	Male:8wk_13D_1:GGTCTGTATCAACCCACTATCT	Male:8wk_13D_1	3532	22.8043143297381	0.00366713681241185	Male	2mo	RLP	02mo_13D_1	1	Astro-NT NN
634940	Male:8wk_13D_1:GGTCTGTATCAACCGAATTCTC	Male:8wk_13D_1	4630	18.8679245283019	0.00387263339070568	Male	2mo	RLP	02mo_13D_1	1	Astro-NT NN
634941	Male:8wk_13D_1:GGTCTGTATCAACGTGATTTGG	Male:8wk_13D_1	15451	12.8205128205128	0.00354701405907391	Male	2mo	RLP	02mo_13D_1	1	RLP Neur
634942	Male:8wk_13D_1:GGTCTGTATCAAGCCCATTGCC	Male:8wk_13D_1	5828	23.9234449760766	0.00563043849172496	Male	2mo	RLP	02mo_13D_1	1	PAG Pou4f1 Ebf2 Glut
634943	Male:8wk_13D_1:GGTCTGTATCAAGCTCAACGCA	Male:8wk_13D_1	2902	18.1818181818182	0.00650462170489558	Male	2mo	RLP	02mo_13D_1	1	Oligo NN
634944	Male:8wk_13D_1:GGTCTGTATCAATGGTTCCCTT	Male:8wk_13D_1	4685	29.7520661157025	0.00615188799321171	Male	2mo	RLP	02mo_13D_1	1	Astro-NT NN
634945	Male:8wk_13D_1:GGTCTGTATCAATTAGAAGGGC	Male:8wk_13D_1	2494	32.258064516129	0.00439121756487026	Male	2mo	RLP	02mo_13D_1	1	Astro-NT NN
634946	Male:8wk_13D_1:GGTCTGTATCACACGCGTGAAC	Male:8wk_13D_1	10003	18.1051016494054	0.00418118466898955	Male	2mo	RLP	02mo_13D_1	1	RLP Neur
634947	Male:8wk_13D_1:GGTCTGTATCACATCTAAGGAG	Male:8wk_13D_1	5089	21.0450966356478	0.0023524799059008	Male	2mo	RLP	02mo_13D_1	1	OPC NN
634948	Male:8wk_13D_1:GGTCTGTATCACGCATAGGCAC	Male:8wk_13D_1	7380	19.3548387096774	0.00579280614306884	Male	2mo	RLP	02mo_13D_1	1	RLP Neur
634949	Male:8wk_13D_1:GGTCTGTATCACGGGTTCTTGT	Male:8wk_13D_1	5010	17.1122994652406	0.00139525612916085	Male	2mo	RLP	02mo_13D_1	1	Astro-NT NN
634950	Male:8wk_13D_1:GGTCTGTATCACTTGAGTCATC	Male:8wk_13D_1	3242	19.2619261926193	0.00613120784794605	Male	2mo	RLP	02mo_13D_1	1	Oligo NN
634951	Male:8wk_13D_1:GGTCTGTATCAGAGTTTGAAGG	Male:8wk_13D_1	3814	23.6677115987461	0.00235417211613916	Male	2mo	RLP	02mo_13D_1	1	Astro-NT NN
634952	Male:8wk_13D_1:GGTCTGTATCAGCTAGGGTGCT	Male:8wk_13D_1	4273	25.3588516746412	0.000935234977788169	Male	2mo	RLP	02mo_13D_1	1	Oligo NN
634953	Male:8wk_13D_1:GGTCTGTATCAGGGAATGTTCA	Male:8wk_13D_1	3552	22.8787878787879	0.00643356643356643	Male	2mo	RLP	02mo_13D_1	1	Astro-NT NN
634954	Male:8wk_13D_1:GGTCTGTATCAGGTCACGACTA	Male:8wk_13D_1	2722	18.8311688311688	0.00438917337234821	Male	2mo	RLP	02mo_13D_1	1	Oligo NN
634955	Male:8wk_13D_1:GGTCTGTATCAGGTTATCGATC	Male:8wk_13D_1	7077	20.0371057513915	0.00812894183601962	Male	2mo	RLP	02mo_13D_1	1	RLP Neur
634956	Male:8wk_13D_1:GGTCTGTATCAGTACGGAAAGC	Male:8wk_13D_1	9446	17.1212121212121	0.00337623971301962	Male	2mo	RLP	02mo_13D_1	1	RLP Neur
634957	Male:8wk_13D_1:GGTCTGTATCAGTCCTGGTACT	Male:8wk_13D_1	3039	19.8347107438017	0.00360655737704918	Male	2mo	RLP	02mo_13D_1	1	IOL NN
634958	Male:8wk_13D_1:GGTCTGTATCAGTCTGTGTAGA	Male:8wk_13D_1	6953	19.5215311004785	0.0025821259503658	Male	2mo	RLP	02mo_13D_1	1	RLP Neur
634959	Male:8wk_13D_1:GGTCTGTATCAGTGTCAGTCAA	Male:8wk_13D_1	2731	20.7486631016043	0.00109729334308705	Male	2mo	RLP	02mo_13D_1	1	Oligo NN
634960	Male:8wk_13D_1:GGTCTGTATCATGACCACCAAT	Male:8wk_13D_1	8394	23.5610543302851	0.00379776881082364	Male	2mo	RLP	02mo_13D_1	1	PAG Pou4f1 Ebf2 Glut
634961	Male:8wk_13D_1:GGTCTGTATCATGGACACGTTC	Male:8wk_13D_1	8721	17.2248803827751	0.00114534417592487	Male	2mo	RLP	02mo_13D_1	1	PAG Pou4f1 Ebf2 Glut
634962	Male:8wk_13D_1:GGTCTGTATCATGGACGATCGT	Male:8wk_13D_1	11964	10.5122016626441	0.00391307967696278	Male	2mo	RLP	02mo_13D_1	1	SNc-VTA-RAmb Foxa1 Dopa
634963	Male:8wk_13D_1:GGTCTGTATCATGGTCATGCGG	Male:8wk_13D_1	4149	22.6930963773069	0.00312349831811629	Male	2mo	RLP	02mo_13D_1	1	Astro-NT NN
634964	Male:8wk_13D_1:GGTCTGTATCATTGGGCTAGTT	Male:8wk_13D_1	3170	29.1347207009858	0.00220333648095688	Male	2mo	RLP	02mo_13D_1	1	Oligo NN
634965	Male:8wk_13D_1:GGTCTGTATCATTTAGGGCGGG	Male:8wk_13D_1	5480	21.2333121424031	0.191859607727474	Male	2mo	RLP	02mo_13D_1	1	Ependymal NN
634966	Male:8wk_13D_1:GGTCTGTATCCAAATGACGGGC	Male:8wk_13D_1	16172	17.0484061393152	0.00246730816679003	Male	2mo	RLP	02mo_13D_1	1	PAG Pou4f1 Ebf2 Glut
634967	Male:8wk_13D_1:GGTCTGTATCCAACCACGAGTG	Male:8wk_13D_1	4887	18.1818181818182	0.000817828664894705	Male	2mo	RLP	02mo_13D_1	1	OPC NN
634968	Male:8wk_13D_1:GGTCTGTATCCAATCTGGGTGT	Male:8wk_13D_1	4826	21.9393939393939	0.0155038759689922	Male	2mo	RLP	02mo_13D_1	1	OPC NN
634969	Male:8wk_13D_1:GGTCTGTATCCACAACCATGAT	Male:8wk_13D_1	7020	31.3519813519813	0.00298253089049851	Male	2mo	RLP	02mo_13D_1	1	RLP Neur
634970	Male:8wk_13D_1:GGTCTGTATCCAGAATGCCTGA	Male:8wk_13D_1	3199	26.0606060606061	0	Male	2mo	RLP	02mo_13D_1	1	Oligo NN
634971	Male:8wk_13D_1:GGTCTGTATCCAGCGTTGGTAC	Male:8wk_13D_1	3309	25.8669165885661	0.00180995475113122	Male	2mo	RLP	02mo_13D_1	1	Oligo NN
634972	Male:8wk_13D_1:GGTCTGTATCCAGGCCCAAGAA	Male:8wk_13D_1	13765	17.649667405765	0.00985469716587541	Male	2mo	RLP	02mo_13D_1	1	PAG Pou4f1 Ebf2 Glut
634973	Male:8wk_13D_1:GGTCTGTATCCAGTGATTCTGT	Male:8wk_13D_1	8640	19.6022727272727	0.00357513550916849	Male	2mo	RLP	02mo_13D_1	1	PAG Pou4f1 Ebf2 Glut
634974	Male:8wk_13D_1:GGTCTGTATCCAGTTATAGGCC	Male:8wk_13D_1	3183	25.7253384912959	0.180905815748842	Male	2mo	RLP	02mo_13D_1	1	Ependymal NN
634975	Male:8wk_13D_1:GGTCTGTATCCCCTGGCAGTAT	Male:8wk_13D_1	3780	27.5724275724276	0.00184842883548983	Male	2mo	RLP	02mo_13D_1	1	Astro-NT NN
634976	Male:8wk_13D_1:GGTCTGTATCCCTAAGCTAGCT	Male:8wk_13D_1	7934	26.0499734183945	0.00276520864756159	Male	2mo	RLP	02mo_13D_1	1	PAG Pou4f1 Ebf2 Glut
634977	Male:8wk_13D_1:GGTCTGTATCCCTATTGAAGCC	Male:8wk_13D_1	2391	23.8329238329238	0.00167014613778706	Male	2mo	RLP	02mo_13D_1	1	Astro-NT NN
634978	Male:8wk_13D_1:GGTCTGTATCCCTTAAGTAGTC	Male:8wk_13D_1	1843	26.8939393939394	0.00860677783754707	Male	2mo	RLP	02mo_13D_1	1	Microglia NN
634979	Male:8wk_13D_1:GGTCTGTATCCCTTATATGTCC	Male:8wk_13D_1	6598	24.3506493506493	0.00632530120481928	Male	2mo	RLP	02mo_13D_1	1	SNc-VTA-RAmb Foxa1 Dopa
634980	Male:8wk_13D_1:GGTCTGTATCCCTTTCCGTATC	Male:8wk_13D_1	8261	19.4949494949495	0.00265604249667995	Male	2mo	RLP	02mo_13D_1	1	RLP Neur
634981	Male:8wk_13D_1:GGTCTGTATCCGAACGATACAG	Male:8wk_13D_1	5906	20.979020979021	0.00939282120093928	Male	2mo	RLP	02mo_13D_1	1	PAG Pou4f1 Ebf2 Glut
634982	Male:8wk_13D_1:GGTCTGTATCCGCGATACAAAT	Male:8wk_13D_1	4339	24.1968557758031	0.00595647193585338	Male	2mo	RLP	02mo_13D_1	1	Astro-NT NN
634983	Male:8wk_13D_1:GGTCTGTATCCGCGTTAATATC	Male:8wk_13D_1	8487	13.107822410148	0.00910683012259194	Male	2mo	RLP	02mo_13D_1	1	PAG Pou4f1 Ebf2 Glut
634984	Male:8wk_13D_1:GGTCTGTATCCGCTATCTCTTG	Male:8wk_13D_1	1768	28.4297520661157	0.00282007896221094	Male	2mo	RLP	02mo_13D_1	1	Oligo NN
634985	Male:8wk_13D_1:GGTCTGTATCCGCTGAGCCAAT	Male:8wk_13D_1	6028	23.1404958677686	0.00544464609800363	Male	2mo	RLP	02mo_13D_1	1	RLP Neur
634986	Male:8wk_13D_1:GGTCTGTATCCGTGTACTGAAT	Male:8wk_13D_1	8417	23.2085561497326	0.00684365781710914	Male	2mo	RLP	02mo_13D_1	1	RLP Neur
634987	Male:8wk_13D_1:GGTCTGTATCCGTTTATCACAC	Male:8wk_13D_1	9926	15.8851674641148	0.00311338756653611	Male	2mo	RLP	02mo_13D_1	1	PAG Pou4f1 Ebf2 Glut
634988	Male:8wk_13D_1:GGTCTGTATCCTAAATGTTCGG	Male:8wk_13D_1	4080	24.9787595581988	0.00536323744514871	Male	2mo	RLP	02mo_13D_1	1	OPC NN
634989	Male:8wk_13D_1:GGTCTGTATCCTAATTTGTGGG	Male:8wk_13D_1	8729	28.0126849894292	0.00228597554006172	Male	2mo	RLP	02mo_13D_1	1	PAG Pou4f1 Ebf2 Glut
634990	Male:8wk_13D_1:GGTCTGTATCCTACATTCACCA	Male:8wk_13D_1	7988	15.526950925181	0.010406342913776	Male	2mo	RLP	02mo_13D_1	1	PAG Pou4f1 Ebf2 Glut
634991	Male:8wk_13D_1:GGTCTGTATCCTCACAAGCCTA	Male:8wk_13D_1	4503	18.978102189781	0.0039814200398142	Male	2mo	RLP	02mo_13D_1	1	OPC NN
634992	Male:8wk_13D_1:GGTCTGTATCCTGTCTACACGA	Male:8wk_13D_1	6836	15.6565656565657	0.00262620367668515	Male	2mo	RLP	02mo_13D_1	1	RLP Neur
634993	Male:8wk_13D_1:GGTCTGTATCCTTACAATGCGA	Male:8wk_13D_1	13478	15.9530791788856	0.00310650887573964	Male	2mo	RLP	02mo_13D_1	1	RLP Neur
634994	Male:8wk_13D_1:GGTCTGTATCCTTAGCGTGAGT	Male:8wk_13D_1	7278	22.8438228438228	0.00519409513395298	Male	2mo	RLP	02mo_13D_1	1	RLP Neur
634995	Male:8wk_13D_1:GGTCTGTATCCTTGCGTATCAG	Male:8wk_13D_1	7504	19.1423670668954	0.00688194812069878	Male	2mo	RLP	02mo_13D_1	1	Astro-NT NN
634996	Male:8wk_13D_1:GGTCTGTATCGAACACGTTCCA	Male:8wk_13D_1	8472	14.025974025974	0.0036457720804422	Male	2mo	RLP	02mo_13D_1	1	RLP Neur
634997	Male:8wk_13D_1:GGTCTGTATCGACAATAGGAGA	Male:8wk_13D_1	4128	18.961038961039	0.00482160077145612	Male	2mo	RLP	02mo_13D_1	1	Astro-NT NN
634998	Male:8wk_13D_1:GGTCTGTATCGACATTTGACAG	Male:8wk_13D_1	2918	25.9225922592259	0.00102704553235193	Male	2mo	RLP	02mo_13D_1	1	Oligo NN
634999	Male:8wk_13D_1:GGTCTGTATCGACGGAGAACCT	Male:8wk_13D_1	16715	11.0979929161747	0.00155307329311272	Male	2mo	RLP	02mo_13D_1	1	PAG Pou4f1 Ebf2 Glut
635000	Male:8wk_13D_1:GGTCTGTATCGAGAGGTCCACT	Male:8wk_13D_1	2077	18.989898989899	0.00383693045563549	Male	2mo	RLP	02mo_13D_1	1	Astro-NT NN
635001	Male:8wk_13D_1:GGTCTGTATCGAGTCGCATCAG	Male:8wk_13D_1	2754	19.2619261926193	0.0025353132922854	Male	2mo	RLP	02mo_13D_1	1	Astro-NT NN
635002	Male:8wk_13D_1:GGTCTGTATCGAGTTATTTCGG	Male:8wk_13D_1	2469	22.9665071770335	0.00603864734299517	Male	2mo	RLP	02mo_13D_1	1	Oligo NN
635003	Male:8wk_13D_1:GGTCTGTATCGATGAACATGTC	Male:8wk_13D_1	11104	14.5321831453218	0.00269444943416562	Male	2mo	RLP	02mo_13D_1	1	PAG Pou4f1 Ebf2 Glut
635004	Male:8wk_13D_1:GGTCTGTATCGATGGCAAACAT	Male:8wk_13D_1	8203	22.9665071770335	0.00279601264283978	Male	2mo	RLP	02mo_13D_1	1	RLP Neur
635005	Male:8wk_13D_1:GGTCTGTATCGATGGCATCAAA	Male:8wk_13D_1	2431	25.9090909090909	0.00368852459016393	Male	2mo	RLP	02mo_13D_1	1	Oligo NN
635006	Male:8wk_13D_1:GGTCTGTATCGCCACCTGATAC	Male:8wk_13D_1	3005	22.8381374722838	0.000332667997338656	Male	2mo	RLP	02mo_13D_1	1	Oligo NN
635007	Male:8wk_13D_1:GGTCTGTATCGCCTTAGCTAGC	Male:8wk_13D_1	6790	24	0.00439882697947214	Male	2mo	RLP	02mo_13D_1	1	RLP Neur
635008	Male:8wk_13D_1:GGTCTGTATCGCGCACGGTAAA	Male:8wk_13D_1	8182	16.8776371308017	0.00389578767957146	Male	2mo	RLP	02mo_13D_1	1	PAG Pou4f1 Ebf2 Glut
635009	Male:8wk_13D_1:GGTCTGTATCGCGCAGTTTATA	Male:8wk_13D_1	2793	30.0940438871473	0.00107296137339056	Male	2mo	RLP	02mo_13D_1	1	Astro-NT NN
635010	Male:8wk_13D_1:GGTCTGTATCGCGCCTGTATAA	Male:8wk_13D_1	3290	31.3852813852814	0.00483968542044767	Male	2mo	RLP	02mo_13D_1	1	Astro-NT NN
635011	Male:8wk_13D_1:GGTCTGTATCGCGGATAGTAGG	Male:8wk_13D_1	11676	14.987714987715	0.00205128205128205	Male	2mo	RLP	02mo_13D_1	1	RLP Neur
635012	Male:8wk_13D_1:GGTCTGTATCGCTATGTCTCTC	Male:8wk_13D_1	2298	11.8577075098814	0.00130378096479791	Male	2mo	RLP	02mo_13D_1	1	Microglia NN
635013	Male:8wk_13D_1:GGTCTGTATCGCTATTGGTAGG	Male:8wk_13D_1	2621	20.2870813397129	0.0003813882532418	Male	2mo	RLP	02mo_13D_1	1	Oligo NN
635014	Male:8wk_13D_1:GGTCTGTATCGCTGATCCACCT	Male:8wk_13D_1	6566	19.9265381083563	0.00243087207535703	Male	2mo	RLP	02mo_13D_1	1	Astro-NT NN
635015	Male:8wk_13D_1:GGTCTGTATCGCTGTAAACGGC	Male:8wk_13D_1	4950	23.0493915533286	0.00282030620467365	Male	2mo	RLP	02mo_13D_1	1	Astro-NT NN
635016	Male:8wk_13D_1:GGTCTGTATCGCTTAAGCCGTT	Male:8wk_13D_1	4699	19.0852625635234	0.00275891341256367	Male	2mo	RLP	02mo_13D_1	1	Astro-NT NN
635017	Male:8wk_13D_1:GGTCTGTATCGGACCGACAATG	Male:8wk_13D_1	2649	23.4064785788924	0.00150772710139465	Male	2mo	RLP	02mo_13D_1	1	Oligo NN
635018	Male:8wk_13D_1:GGTCTGTATCGGCCTCTGCAAT	Male:8wk_13D_1	7854	22.6284584980237	0.00745608492354354	Male	2mo	RLP	02mo_13D_1	1	RLP Neur
635019	Male:8wk_13D_1:GGTCTGTATCGGCGTACTTCTA	Male:8wk_13D_1	9567	19.5121951219512	0.00468164794007491	Male	2mo	RLP	02mo_13D_1	1	PAG Pou4f1 Ebf2 Glut
635020	Male:8wk_13D_1:GGTCTGTATCGGCTGATATGCT	Male:8wk_13D_1	3840	27.115987460815	0.00569653029518384	Male	2mo	RLP	02mo_13D_1	1	Astro-NT NN
635021	Male:8wk_13D_1:GGTCTGTATCGGGAACAAGTCA	Male:8wk_13D_1	7522	20.2837624802943	0.00423616626952608	Male	2mo	RLP	02mo_13D_1	1	PAG Pou4f1 Ebf2 Glut
635022	Male:8wk_13D_1:GGTCTGTATCGGTCGTCAATCA	Male:8wk_13D_1	2000	20.7070707070707	0.00348779272546089	Male	2mo	RLP	02mo_13D_1	1	Astro-NT NN
635023	Male:8wk_13D_1:GGTCTGTATCGTCACGCCCAAT	Male:8wk_13D_1	4028	22.0170454545455	0.000496277915632754	Male	2mo	RLP	02mo_13D_1	1	Astro-NT NN
635024	Male:8wk_13D_1:GGTCTGTATCGTCAGGGTACTT	Male:8wk_13D_1	13722	16.4560862865948	0.00536387358654682	Male	2mo	RLP	02mo_13D_1	1	RLP Neur
635025	Male:8wk_13D_1:GGTCTGTATCGTGCCTTTAAGC	Male:8wk_13D_1	6695	23.8123167155425	0.0139911634756996	Male	2mo	RLP	02mo_13D_1	1	RLP Neur
635026	Male:8wk_13D_1:GGTCTGTATCGTGCTCCTAAGG	Male:8wk_13D_1	2673	25.9423503325942	0.00779510022271715	Male	2mo	RLP	02mo_13D_1	1	Oligo NN
635027	Male:8wk_13D_1:GGTCTGTATCGTGTCGAAGCTC	Male:8wk_13D_1	4221	17.0798898071625	0.00283486888731396	Male	2mo	RLP	02mo_13D_1	1	Astro-NT NN
635028	Male:8wk_13D_1:GGTCTGTATCGTTACAGAACGC	Male:8wk_13D_1	10137	17.3786053304126	0.00334283747910727	Male	2mo	RLP	02mo_13D_1	1	PAG Pou4f1 Ebf2 Glut
635029	Male:8wk_13D_1:GGTCTGTATCGTTACCCTCGGA	Male:8wk_13D_1	4764	20.5479452054795	0.00272137324680762	Male	2mo	RLP	02mo_13D_1	1	Astro-NT NN
635030	Male:8wk_13D_1:GGTCTGTATCGTTATCAGGGCC	Male:8wk_13D_1	7622	16.1702127659574	0.00690553745928339	Male	2mo	RLP	02mo_13D_1	1	PAG Pou4f1 Ebf2 Glut
635031	Male:8wk_13D_1:GGTCTGTATCGTTCTCAGTAAG	Male:8wk_13D_1	10491	19.0947128185622	0.00313568985176739	Male	2mo	RLP	02mo_13D_1	1	RLP Neur
635032	Male:8wk_13D_1:GGTCTGTATCGTTCTTGACAAG	Male:8wk_13D_1	7868	16.220294228593	0.00177619893428064	Male	2mo	RLP	02mo_13D_1	1	PAG Pou4f1 Ebf2 Glut
635033	Male:8wk_13D_1:GGTCTGTATCGTTGGGCTCAAG	Male:8wk_13D_1	2777	28.4250960307298	0	Male	2mo	RLP	02mo_13D_1	1	Oligo NN
635034	Male:8wk_13D_1:GGTCTGTATCTAACGCGTACCC	Male:8wk_13D_1	3459	19.1063174114022	0.00288267512251369	Male	2mo	RLP	02mo_13D_1	1	Oligo NN
635035	Male:8wk_13D_1:GGTCTGTATCTAAGACTGAGGG	Male:8wk_13D_1	6877	20.3856749311295	0.00232119541563905	Male	2mo	RLP	02mo_13D_1	1	RLP Neur
635036	Male:8wk_13D_1:GGTCTGTATCTAAGTGGGTCGA	Male:8wk_13D_1	10043	11.7394416607015	0.00218579234972678	Male	2mo	RLP	02mo_13D_1	1	PAG Pou4f1 Ebf2 Glut
635037	Male:8wk_13D_1:GGTCTGTATCTACCTCCAACTT	Male:8wk_13D_1	3705	21.3314244810308	0.0034965034965035	Male	2mo	RLP	02mo_13D_1	1	Astro-NT NN
635038	Male:8wk_13D_1:GGTCTGTATCTAGACTGGACCA	Male:8wk_13D_1	18579	16.5252525252525	0.0047142015321155	Male	2mo	RLP	02mo_13D_1	1	RLP Neur
635039	Male:8wk_13D_1:GGTCTGTATCTAGATCTGCCAA	Male:8wk_13D_1	14295	23.4780234780235	0.00251203684320703	Male	2mo	RLP	02mo_13D_1	1	PAG Pou4f1 Ebf2 Glut
635040	Male:8wk_13D_1:GGTCTGTATCTATACGAACCCG	Male:8wk_13D_1	8807	17.304625199362	0.00452130665762405	Male	2mo	RLP	02mo_13D_1	1	RLP Neur
635041	Male:8wk_13D_1:GGTCTGTATCTATGATGTTCCC	Male:8wk_13D_1	14548	15.2043078872347	0.00533296868590182	Male	2mo	RLP	02mo_13D_1	1	PAG Pou4f1 Ebf2 Glut
635042	Male:8wk_13D_1:GGTCTGTATCTATGCACCGGAT	Male:8wk_13D_1	4408	25.9314456035768	0.00384180790960452	Male	2mo	RLP	02mo_13D_1	1	Astro-NT NN
635043	Male:8wk_13D_1:GGTCTGTATCTCACAGTGATAG	Male:8wk_13D_1	8610	16.7400881057269	0.00531423290203327	Male	2mo	RLP	02mo_13D_1	1	RLP Neur
635044	Male:8wk_13D_1:GGTCTGTATCTCAGCATTTAGG	Male:8wk_13D_1	3211	25.4940711462451	0.00495816547877285	Male	2mo	RLP	02mo_13D_1	1	Astro-NT NN
635045	Male:8wk_13D_1:GGTCTGTATCTCATTCACGAAG	Male:8wk_13D_1	7364	19.1919191919192	0.00243836358710377	Male	2mo	RLP	02mo_13D_1	1	PAG Pou4f1 Ebf2 Glut
635046	Male:8wk_13D_1:GGTCTGTATCTCCACACCTCCA	Male:8wk_13D_1	9792	15.2284263959391	0.00142769732816643	Male	2mo	RLP	02mo_13D_1	1	PAG Pou4f1 Ebf2 Glut
635047	Male:8wk_13D_1:GGTCTGTATCTCGAGTTACTAG	Male:8wk_13D_1	12737	14.4570707070707	0.00624171022860264	Male	2mo	RLP	02mo_13D_1	1	RLP Neur
635048	Male:8wk_13D_1:GGTCTGTATCTCGCGCTTGACA	Male:8wk_13D_1	2302	22.3439211391019	0.0396328744263663	Male	2mo	RLP	02mo_13D_1	1	Ependymal NN
635049	Male:8wk_13D_1:GGTCTGTATCTCGCGGAAAGTC	Male:8wk_13D_1	2141	17.4641148325359	0.00325884543761639	Male	2mo	RLP	02mo_13D_1	1	Oligo NN
635050	Male:8wk_13D_1:GGTCTGTATCTCGCTTAGCCTT	Male:8wk_13D_1	4196	21.5739484396201	0.0014278914802475	Male	2mo	RLP	02mo_13D_1	1	Astro-NT NN
635051	Male:8wk_13D_1:GGTCTGTATCTGACACTGTGCG	Male:8wk_13D_1	2653	27.020202020202	0	Male	2mo	RLP	02mo_13D_1	1	Oligo NN
635052	Male:8wk_13D_1:GGTCTGTATCTGACCACCAATT	Male:8wk_13D_1	9576	12.326656394453	0.00135572009594327	Male	2mo	RLP	02mo_13D_1	1	SNc-VTA-RAmb Foxa1 Dopa
635053	Male:8wk_13D_1:GGTCTGTATCTGCCGTCTCAAC	Male:8wk_13D_1	3911	18.0572851805729	0.00584646670055923	Male	2mo	RLP	02mo_13D_1	1	Astro-NT NN
635054	Male:8wk_13D_1:GGTCTGTATCTGCGTCGAGTAC	Male:8wk_13D_1	1011	28.3422459893048	0.00589970501474926	Male	2mo	RLP	02mo_13D_1	1	Microglia NN
635055	Male:8wk_13D_1:GGTCTGTATCTGGAACAGTCTG	Male:8wk_13D_1	9694	18.6096256684492	0.00308515014397367	Male	2mo	RLP	02mo_13D_1	1	RLP Neur
635056	Male:8wk_13D_1:GGTCTGTATCTGGACATACTGG	Male:8wk_13D_1	10896	14.3250688705234	0.00301948943178699	Male	2mo	RLP	02mo_13D_1	1	PAG Pou4f1 Ebf2 Glut
635057	Male:8wk_13D_1:GGTCTGTATCTGGCTCGACTCA	Male:8wk_13D_1	2588	12.0645709430756	0.00154320987654321	Male	2mo	RLP	02mo_13D_1	1	Oligo NN
635058	Male:8wk_13D_1:GGTCTGTATCTGGGAATGAGGA	Male:8wk_13D_1	1933	21.1143695014663	0.00922603792926704	Male	2mo	RLP	02mo_13D_1	1	Microglia NN
635059	Male:8wk_13D_1:GGTCTGTATCTGGGAGAGTTCT	Male:8wk_13D_1	2853	17.8387650085763	0.00523012552301255	Male	2mo	RLP	02mo_13D_1	1	Oligo NN
635060	Male:8wk_13D_1:GGTCTGTATCTGGGATTGACAG	Male:8wk_13D_1	9960	18.2626262626263	0.00449775112443778	Male	2mo	RLP	02mo_13D_1	1	PAG Pou4f1 Ebf2 Glut
635061	Male:8wk_13D_1:GGTCTGTATCTGGGCACATTAG	Male:8wk_13D_1	3218	29.3388429752066	0.00155134967421657	Male	2mo	RLP	02mo_13D_1	1	IOL NN
635062	Male:8wk_13D_1:GGTCTGTATCTGGTGAGGTGAT	Male:8wk_13D_1	11612	16.5045286816505	0.00291945732440323	Male	2mo	RLP	02mo_13D_1	1	RLP Neur
635063	Male:8wk_13D_1:GGTCTGTATCTGTGACAGGTTC	Male:8wk_13D_1	8334	17.9269328802039	0.00179662234998203	Male	2mo	RLP	02mo_13D_1	1	PAG Pou4f1 Ebf2 Glut
635064	Male:8wk_13D_1:GGTCTGTATCTGTTACTTCCCG	Male:8wk_13D_1	14018	19.6921289573047	0.0063089246473382	Male	2mo	RLP	02mo_13D_1	1	PAG Pou4f1 Ebf2 Glut
635065	Male:8wk_13D_1:GGTCTGTATCTGTTTCGGTACA	Male:8wk_13D_1	3631	25.417439703154	0.0617571059431525	Male	2mo	RLP	02mo_13D_1	1	Ependymal NN
635066	Male:8wk_13D_1:GGTCTGTATCTTACTTACACCC	Male:8wk_13D_1	16433	20.2666666666667	0.00574782187802517	Male	2mo	RLP	02mo_13D_1	1	MB-MY Tph2 Glut-Sero
635067	Male:8wk_13D_1:GGTCTGTATCTTCAATTGCAGG	Male:8wk_13D_1	2350	25.7342657342657	0.000425350914504466	Male	2mo	RLP	02mo_13D_1	1	Oligo NN
635068	Male:8wk_13D_1:GGTCTGTATCTTCCGCTGATAT	Male:8wk_13D_1	2826	23.1404958677686	0.00106044538706257	Male	2mo	RLP	02mo_13D_1	1	Astro-NT NN
635069	Male:8wk_13D_1:GGTCTGTATCTTGAGTGCTGTG	Male:8wk_13D_1	2167	23.7762237762238	0.00413602941176471	Male	2mo	RLP	02mo_13D_1	1	Microglia NN
635070	Male:8wk_13D_1:GGTCTGTATCTTGTCTCTTGGG	Male:8wk_13D_1	2812	23.8751147842057	0.00319035802906771	Male	2mo	RLP	02mo_13D_1	1	Oligo NN
635071	Male:8wk_13D_1:GGTCTGTATCTTTACCCGTCGA	Male:8wk_13D_1	1346	20.1160541586074	0.00664206642066421	Male	2mo	RLP	02mo_13D_1	1	Microglia NN
635072	Male:8wk_13D_1:GGTCTGTATCTTTCTGCAGACT	Male:8wk_13D_1	2865	21.780303030303	0.00104602510460251	Male	2mo	RLP	02mo_13D_1	1	Oligo NN
635073	Male:8wk_13D_1:GGTCTGTATCTTTCTGGCGCAG	Male:8wk_13D_1	10839	13.4808157621846	0.00294361144328949	Male	2mo	RLP	02mo_13D_1	1	RLP Neur
635074	Male:8wk_13D_1:GTACATTCAGAAACGTCCCGTT	Male:8wk_13D_1	4338	36.198347107438	0.00298781889220869	Male	2mo	RLP	02mo_13D_1	1	RLP Neur
635075	Male:8wk_13D_1:GTACATTCAGAAACTAGCCCTA	Male:8wk_13D_1	11792	12.9593810444874	0.00304362529590801	Male	2mo	RLP	02mo_13D_1	1	RLP Neur
635076	Male:8wk_13D_1:GTACATTCAGAACGACTGCTCG	Male:8wk_13D_1	8294	21.505376344086	0.00587318710296057	Male	2mo	RLP	02mo_13D_1	1	PAG Pou4f1 Ebf2 Glut
635077	Male:8wk_13D_1:GTACATTCAGAACTGCGTCTTT	Male:8wk_13D_1	17474	12.603305785124	0.00529401719132464	Male	2mo	RLP	02mo_13D_1	1	RLP Neur
635078	Male:8wk_13D_1:GTACATTCAGAAGCGGGCTTGA	Male:8wk_13D_1	12082	17.4545454545455	0.0186012509138169	Male	2mo	RLP	02mo_13D_1	1	RLP Neur
635079	Male:8wk_13D_1:GTACATTCAGAAGCTAACGCAC	Male:8wk_13D_1	5594	29.9686520376176	0.00409471247997152	Male	2mo	RLP	02mo_13D_1	1	Astro-NT NN
635080	Male:8wk_13D_1:GTACATTCAGAATGGCCGTTTC	Male:8wk_13D_1	10179	21.2987012987013	0.00692682926829268	Male	2mo	RLP	02mo_13D_1	1	PAG Pou4f1 Ebf2 Glut
635081	Male:8wk_13D_1:GTACATTCAGACAGAAGGACCT	Male:8wk_13D_1	10494	21.3811939133828	0.00615588597405057	Male	2mo	RLP	02mo_13D_1	1	PAG Pou4f1 Ebf2 Glut
635082	Male:8wk_13D_1:GTACATTCAGACAGCGTCACTA	Male:8wk_13D_1	7298	23.785803237858	0.00531552405615374	Male	2mo	RLP	02mo_13D_1	1	PAG Pou4f1 Ebf2 Glut
635083	Male:8wk_13D_1:GTACATTCAGACATGGCAAGCC	Male:8wk_13D_1	10296	15.4723707664884	0.00348432055749129	Male	2mo	RLP	02mo_13D_1	1	RLP Neur
635084	Male:8wk_13D_1:GTACATTCAGACCACTATTCAC	Male:8wk_13D_1	5291	23.4090909090909	0.00245098039215686	Male	2mo	RLP	02mo_13D_1	1	Astro-NT NN
635085	Male:8wk_13D_1:GTACATTCAGACCCGATGGCTA	Male:8wk_13D_1	3047	20.0686106346484	0.00163826998689384	Male	2mo	RLP	02mo_13D_1	1	Microglia NN
635086	Male:8wk_13D_1:GTACATTCAGACCCGGTATTCG	Male:8wk_13D_1	5383	23.8961038961039	0.0038860103626943	Male	2mo	RLP	02mo_13D_1	1	Astro-NT NN
635087	Male:8wk_13D_1:GTACATTCAGACGCTTACCCGA	Male:8wk_13D_1	3035	27.6094276094276	0.0101108936725375	Male	2mo	RLP	02mo_13D_1	1	Peri NN
635088	Male:8wk_13D_1:GTACATTCAGACTCGTTCCGAT	Male:8wk_13D_1	16848	13.5537190082645	0.00360754627713052	Male	2mo	RLP	02mo_13D_1	1	PAG Pou4f1 Ebf2 Glut
635089	Male:8wk_13D_1:GTACATTCAGAGATACCTGGAG	Male:8wk_13D_1	10393	24.4084682440847	0.00488318651857526	Male	2mo	RLP	02mo_13D_1	1	PAG Pou4f1 Ebf2 Glut
635090	Male:8wk_13D_1:GTACATTCAGAGATCTGTGACG	Male:8wk_13D_1	3931	28.6449399656947	0.000254323499491353	Male	2mo	RLP	02mo_13D_1	1	Oligo NN
635091	Male:8wk_13D_1:GTACATTCAGAGCCTCACCATC	Male:8wk_13D_1	14590	15.0174309466345	0.00389158189390319	Male	2mo	RLP	02mo_13D_1	1	PAG Pou4f1 Ebf2 Glut
635092	Male:8wk_13D_1:GTACATTCAGAGGAGTCGGAGA	Male:8wk_13D_1	3797	23.9234449760766	0.00157770181435709	Male	2mo	RLP	02mo_13D_1	1	Oligo NN
635093	Male:8wk_13D_1:GTACATTCAGAGGCGGCATTAC	Male:8wk_13D_1	10968	14.84375	0.00571117759042698	Male	2mo	RLP	02mo_13D_1	1	RLP Neur
635094	Male:8wk_13D_1:GTACATTCAGAGGCTGCGTCTA	Male:8wk_13D_1	6894	11.2299465240642	0.00245984662132832	Male	2mo	RLP	02mo_13D_1	1	PAG Pou4f1 Ebf2 Glut
635095	Male:8wk_13D_1:GTACATTCAGAGGTGCAAGGTA	Male:8wk_13D_1	11053	18.9630681818182	0.00602517985611511	Male	2mo	RLP	02mo_13D_1	1	SNc-VTA-RAmb Foxa1 Dopa
635096	Male:8wk_13D_1:GTACATTCAGAGGTGTGACCGT	Male:8wk_13D_1	5198	18.4149184149184	0.00249472270197659	Male	2mo	RLP	02mo_13D_1	1	IOL NN
635097	Male:8wk_13D_1:GTACATTCAGATAACGCAAGTC	Male:8wk_13D_1	13094	17.4800637958533	0.00599711531162226	Male	2mo	RLP	02mo_13D_1	1	RLP Neur
635098	Male:8wk_13D_1:GTACATTCAGATAGCTGTGTCT	Male:8wk_13D_1	12671	19.5644659522986	0.00251908997874518	Male	2mo	RLP	02mo_13D_1	1	PAG Pou4f1 Ebf2 Glut
635099	Male:8wk_13D_1:GTACATTCAGATCCGTGGTTGC	Male:8wk_13D_1	11808	16.5616561656166	0.00371245359433007	Male	2mo	RLP	02mo_13D_1	1	RLP Neur
635100	Male:8wk_13D_1:GTACATTCAGATTGGGCTAGTT	Male:8wk_13D_1	6593	18.2845403184386	0.00151446312282296	Male	2mo	RLP	02mo_13D_1	1	OPC NN
635101	Male:8wk_13D_1:GTACATTCAGCAAATCTCGCCG	Male:8wk_13D_1	5815	21.682665160926	0.0046217048955837	Male	2mo	RLP	02mo_13D_1	1	OPC NN
635102	Male:8wk_13D_1:GTACATTCAGCAAATGACGGGC	Male:8wk_13D_1	4942	25.4299754299754	0.00483286347160693	Male	2mo	RLP	02mo_13D_1	1	Astro-NT NN
635103	Male:8wk_13D_1:GTACATTCAGCAACGGCATGAG	Male:8wk_13D_1	11981	10.4268491365266	0.00266378090402064	Male	2mo	RLP	02mo_13D_1	1	RLP Neur
635104	Male:8wk_13D_1:GTACATTCAGCAGCAACCGATC	Male:8wk_13D_1	10889	17.8193899124132	0.00384228341414326	Male	2mo	RLP	02mo_13D_1	1	PAG Pou4f1 Ebf2 Glut
635105	Male:8wk_13D_1:GTACATTCAGCAGTGATTCTGT	Male:8wk_13D_1	12035	17.5370728562218	0.00430214279804749	Male	2mo	RLP	02mo_13D_1	1	RLP Neur
635106	Male:8wk_13D_1:GTACATTCAGCATGTTCTGTGA	Male:8wk_13D_1	8942	22.488038277512	0.00919667590027701	Male	2mo	RLP	02mo_13D_1	1	PAG Pou4f1 Ebf2 Glut
635107	Male:8wk_13D_1:GTACATTCAGCCGGCATATGAG	Male:8wk_13D_1	14002	14.7295742232451	0.003912641388632	Male	2mo	RLP	02mo_13D_1	1	RLP Neur
635108	Male:8wk_13D_1:GTACATTCAGCCTATTGAAGCC	Male:8wk_13D_1	11604	17.3553719008264	0.00240715268225585	Male	2mo	RLP	02mo_13D_1	1	RLP Neur
635109	Male:8wk_13D_1:GTACATTCAGCCTTTCGGCAGT	Male:8wk_13D_1	12055	18.1087988316904	0.00487039788674261	Male	2mo	RLP	02mo_13D_1	1	RLP Neur
635110	Male:8wk_13D_1:GTACATTCAGCGCCCTGCTATA	Male:8wk_13D_1	5375	23.943661971831	0.00315281899109792	Male	2mo	RLP	02mo_13D_1	1	Astro-NT NN
635111	Male:8wk_13D_1:GTACATTCAGCGCTATCTCTTG	Male:8wk_13D_1	5784	16.9443122322703	0.00241462573301138	Male	2mo	RLP	02mo_13D_1	1	OPC NN
635112	Male:8wk_13D_1:GTACATTCAGCGGAACTATACT	Male:8wk_13D_1	5603	22.5055432372506	0.00249243368346092	Male	2mo	RLP	02mo_13D_1	1	OPC NN
635113	Male:8wk_13D_1:GTACATTCAGCGGTGATGACTT	Male:8wk_13D_1	11242	18.9692197566213	0.00907888937858087	Male	2mo	RLP	02mo_13D_1	1	PAG Pou4f1 Ebf2 Glut
635114	Male:8wk_13D_1:GTACATTCAGCGTGATGAGGTA	Male:8wk_13D_1	18435	17.8150379879486	0.00227309628186394	Male	2mo	RLP	02mo_13D_1	1	RLP Neur
635115	Male:8wk_13D_1:GTACATTCAGCGTGTACTGAAT	Male:8wk_13D_1	2409	27.1481942714819	0.0493291239147593	Male	2mo	RLP	02mo_13D_1	1	Oligo NN
635116	Male:8wk_13D_1:GTACATTCAGCTAACAGTACTC	Male:8wk_13D_1	15834	14.0632847815168	0.00264550264550265	Male	2mo	RLP	02mo_13D_1	1	PAG Pou4f1 Ebf2 Glut
635117	Male:8wk_13D_1:GTACATTCAGCTCCGATATGAC	Male:8wk_13D_1	4717	20.7443563148261	0.00485232067510549	Male	2mo	RLP	02mo_13D_1	1	Astro-NT NN
635118	Male:8wk_13D_1:GTACATTCAGCTCGACTTTCAC	Male:8wk_13D_1	9501	17.940466613033	0.00157629255989912	Male	2mo	RLP	02mo_13D_1	1	PAG Pou4f1 Ebf2 Glut
635119	Male:8wk_13D_1:GTACATTCAGCTTCTAGGCTAC	Male:8wk_13D_1	6053	24.0818783865141	0.00689089417555373	Male	2mo	RLP	02mo_13D_1	1	Astro-NT NN
635120	Male:8wk_13D_1:GTACATTCAGCTTGGCAACAGC	Male:8wk_13D_1	3829	23.1096006796941	0.00905797101449275	Male	2mo	RLP	02mo_13D_1	1	Oligo NN
635121	Male:8wk_13D_1:GTACATTCAGGAACACGTTCCA	Male:8wk_13D_1	5164	30.0063572790846	0.00692307692307692	Male	2mo	RLP	02mo_13D_1	1	Astro-NT NN
635122	Male:8wk_13D_1:GTACATTCAGGAAGTTCTTAGG	Male:8wk_13D_1	5235	19.4805194805195	0.00133536818008394	Male	2mo	RLP	02mo_13D_1	1	Oligo NN
635123	Male:8wk_13D_1:GTACATTCAGGACATCGAGTAG	Male:8wk_13D_1	4585	26.1072261072261	0.00477534187106577	Male	2mo	RLP	02mo_13D_1	1	IOL NN
635124	Male:8wk_13D_1:GTACATTCAGGACGGAGAACCT	Male:8wk_13D_1	11170	19.2320315063997	0.00374598644309668	Male	2mo	RLP	02mo_13D_1	1	PAG Pou4f1 Ebf2 Glut
635125	Male:8wk_13D_1:GTACATTCAGGAGCATCACTAC	Male:8wk_13D_1	4191	26.9421487603306	0.00214285714285714	Male	2mo	RLP	02mo_13D_1	1	Oligo NN
635126	Male:8wk_13D_1:GTACATTCAGGAGGGTATAGTT	Male:8wk_13D_1	8649	36.4718614718615	0.00540478380864765	Male	2mo	RLP	02mo_13D_1	1	PAG Pou4f1 Ebf2 Glut
635127	Male:8wk_13D_1:GTACATTCAGGAGTCGCATCAG	Male:8wk_13D_1	5972	26.0869565217391	0.206484188147754	Male	2mo	RLP	02mo_13D_1	1	Ependymal NN
635128	Male:8wk_13D_1:GTACATTCAGGAGTTATTTCGG	Male:8wk_13D_1	6624	16.0619649408887	0.00165787490580256	Male	2mo	RLP	02mo_13D_1	1	Astro-NT NN
635129	Male:8wk_13D_1:GTACATTCAGGATAGACGAAGA	Male:8wk_13D_1	13525	19.030303030303	0.00103404978211094	Male	2mo	RLP	02mo_13D_1	1	RLP Neur
635130	Male:8wk_13D_1:GTACATTCAGGATCCATTCGTG	Male:8wk_13D_1	14902	9.95215311004785	0.00520694259012016	Male	2mo	RLP	02mo_13D_1	1	RLP Neur
635131	Male:8wk_13D_1:GTACATTCAGGATGGCATCAAA	Male:8wk_13D_1	22836	13.4110787172012	0.00235910878112713	Male	2mo	RLP	02mo_13D_1	1	PAG Pou4f1 Ebf2 Glut
635132	Male:8wk_13D_1:GTACATTCAGGCCCGTGTTGAT	Male:8wk_13D_1	12163	19.9556541019956	0.000985626283367556	Male	2mo	RLP	02mo_13D_1	1	PAG Pou4f1 Ebf2 Glut
635133	Male:8wk_13D_1:GTACATTCAGGCGCAGTTTATA	Male:8wk_13D_1	11502	19.6335983408227	0.00286085825747724	Male	2mo	RLP	02mo_13D_1	1	RLP Neur
635134	Male:8wk_13D_1:GTACATTCAGGCTACAATGTGG	Male:8wk_13D_1	13737	15.9688995215311	0.00304811669932506	Male	2mo	RLP	02mo_13D_1	1	RLP Neur
635135	Male:8wk_13D_1:GTACATTCAGGCTATGTCTCTC	Male:8wk_13D_1	4062	19.7628458498024	0.00684596577017115	Male	2mo	RLP	02mo_13D_1	1	Oligo NN
635136	Male:8wk_13D_1:GTACATTCAGGCTTCATGAACC	Male:8wk_13D_1	5030	30.849478390462	0.00238000793335978	Male	2mo	RLP	02mo_13D_1	1	Astro-NT NN
635137	Male:8wk_13D_1:GTACATTCAGGGACGATGTCTG	Male:8wk_13D_1	13591	19.6258615031178	0.00293448756510894	Male	2mo	RLP	02mo_13D_1	1	RLP Neur
635138	Male:8wk_13D_1:GTACATTCAGGGATTGTTTCTG	Male:8wk_13D_1	3376	34.589800443459	0.00442347390150398	Male	2mo	RLP	02mo_13D_1	1	Oligo NN
635139	Male:8wk_13D_1:GTACATTCAGGGCGACCTATGT	Male:8wk_13D_1	12495	14.9068322981366	0.00422378068218043	Male	2mo	RLP	02mo_13D_1	1	PAG Pou4f1 Ebf2 Glut
635140	Male:8wk_13D_1:GTACATTCAGGGGAACAAGTCA	Male:8wk_13D_1	3413	25.3890253890254	0.00698283386674425	Male	2mo	RLP	02mo_13D_1	1	Astro-NT NN
635141	Male:8wk_13D_1:GTACATTCAGGGGATTAGCTGC	Male:8wk_13D_1	9090	13.9337298215803	0.0072083879423329	Male	2mo	RLP	02mo_13D_1	1	RLP Neur
635142	Male:8wk_13D_1:GTACATTCAGGGGTACAGCTTC	Male:8wk_13D_1	11538	15.9381044487427	0.00345482812230092	Male	2mo	RLP	02mo_13D_1	1	PAG Pou4f1 Ebf2 Glut
635143	Male:8wk_13D_1:GTACATTCAGGGGTTGAACCTA	Male:8wk_13D_1	5045	28.54996243426	0.280108447488584	Male	2mo	RLP	02mo_13D_1	1	Ependymal NN
635144	Male:8wk_13D_1:GTACATTCAGGGTAATACTCGG	Male:8wk_13D_1	4426	22.9818181818182	0.0033776176536816	Male	2mo	RLP	02mo_13D_1	1	Astro-NT NN
635145	Male:8wk_13D_1:GTACATTCAGGGTTTAGTCGTA	Male:8wk_13D_1	9421	19.3348115299335	0.00580413676656817	Male	2mo	RLP	02mo_13D_1	1	PAG Pou4f1 Ebf2 Glut
635146	Male:8wk_13D_1:GTACATTCAGGTACATCTTCAC	Male:8wk_13D_1	11241	13.5922330097087	0.00583709206686124	Male	2mo	RLP	02mo_13D_1	1	RLP Neur
635147	Male:8wk_13D_1:GTACATTCAGGTATATCCGGAA	Male:8wk_13D_1	3843	24.025974025974	0.00078003120124805	Male	2mo	RLP	02mo_13D_1	1	Astro-NT NN
635148	Male:8wk_13D_1:GTACATTCAGGTCCAGATTTCC	Male:8wk_13D_1	3291	25.6109481915934	0.00423600605143722	Male	2mo	RLP	02mo_13D_1	1	Oligo NN
635149	Male:8wk_13D_1:GTACATTCAGGTCCTATGTCCG	Male:8wk_13D_1	11529	17.729158807997	0.00337136929460581	Male	2mo	RLP	02mo_13D_1	1	RLP Neur
635150	Male:8wk_13D_1:GTACATTCAGGTGCACCATGTG	Male:8wk_13D_1	5848	17.7970177970178	0.00357812233770659	Male	2mo	RLP	02mo_13D_1	1	OPC NN
635151	Male:8wk_13D_1:GTACATTCAGGTGTGAGCATGC	Male:8wk_13D_1	10536	19.938884644767	0.005380911922968	Male	2mo	RLP	02mo_13D_1	1	RLP Neur
635152	Male:8wk_13D_1:GTACATTCAGGTTCTCAGTAAG	Male:8wk_13D_1	5815	23.8961038961039	0.00342759211653813	Male	2mo	RLP	02mo_13D_1	1	OPC NN
635153	Male:8wk_13D_1:GTACATTCAGGTTGGGCTCAAG	Male:8wk_13D_1	11412	20.1376312930098	0.0117769310703152	Male	2mo	RLP	02mo_13D_1	1	RLP Neur
635154	Male:8wk_13D_1:GTACATTCAGTAAAGCCGGTGC	Male:8wk_13D_1	4720	22.3880597014925	0.216987392169874	Male	2mo	RLP	02mo_13D_1	1	Ependymal NN
635155	Male:8wk_13D_1:GTACATTCAGTAACCCAACGAG	Male:8wk_13D_1	4969	24.3260188087774	0.0062	Male	2mo	RLP	02mo_13D_1	1	Astro-NT NN
635156	Male:8wk_13D_1:GTACATTCAGTAAGACTGAGGG	Male:8wk_13D_1	13267	15.1226551226551	0.00397897897897898	Male	2mo	RLP	02mo_13D_1	1	PAG Pou4f1 Ebf2 Glut
635157	Male:8wk_13D_1:GTACATTCAGTACACCAGAGCC	Male:8wk_13D_1	4388	23.6220472440945	0.00836158192090396	Male	2mo	RLP	02mo_13D_1	1	Astro-NT NN
635158	Male:8wk_13D_1:GTACATTCAGTACACTCCACAA	Male:8wk_13D_1	3130	38.0382775119617	0.00413617562838053	Male	2mo	RLP	02mo_13D_1	1	Oligo NN
635159	Male:8wk_13D_1:GTACATTCAGTACATCACCTCA	Male:8wk_13D_1	4050	20.5594405594406	0.00832517140058766	Male	2mo	RLP	02mo_13D_1	1	Astro-NT NN
635160	Male:8wk_13D_1:GTACATTCAGTACGGCTTTCCT	Male:8wk_13D_1	6078	12.3473541383989	0.00686274509803922	Male	2mo	RLP	02mo_13D_1	1	RLP Neur
635161	Male:8wk_13D_1:GTACATTCAGTAGATCCACGTA	Male:8wk_13D_1	18602	16.7451077532821	0.00401563420249505	Male	2mo	RLP	02mo_13D_1	1	RLP Neur
635162	Male:8wk_13D_1:GTACATTCAGTAGGCTAGTTTG	Male:8wk_13D_1	12687	12.1407624633431	0.00337784760408484	Male	2mo	RLP	02mo_13D_1	1	PAG Pou4f1 Ebf2 Glut
635163	Male:8wk_13D_1:GTACATTCAGTAGTTGGTTGGA	Male:8wk_13D_1	5216	27.6197085357391	0.0043901507921359	Male	2mo	RLP	02mo_13D_1	1	OPC NN
635164	Male:8wk_13D_1:GTACATTCAGTATCAAAGGGTC	Male:8wk_13D_1	4169	25.5528255528255	0.00239291696578129	Male	2mo	RLP	02mo_13D_1	1	Astro-NT NN
635165	Male:8wk_13D_1:GTACATTCAGTCATCCGCGACA	Male:8wk_13D_1	19783	13.6363636363636	0.00472908386577451	Male	2mo	RLP	02mo_13D_1	1	MB-MY Tph2 Glut-Sero
635166	Male:8wk_13D_1:GTACATTCAGTCCACATCACTG	Male:8wk_13D_1	5646	21.9367588932806	0.00720942500439599	Male	2mo	RLP	02mo_13D_1	1	Astro-NT NN
635167	Male:8wk_13D_1:GTACATTCAGTCCAGACGACTT	Male:8wk_13D_1	5976	23.9669421487603	0.00316930775646372	Male	2mo	RLP	02mo_13D_1	1	Astro-NT NN
635168	Male:8wk_13D_1:GTACATTCAGTCGCTTCCGGTT	Male:8wk_13D_1	10317	15.8415841584158	0.0035734981649604	Male	2mo	RLP	02mo_13D_1	1	PAG Pou4f1 Ebf2 Glut
635169	Male:8wk_13D_1:GTACATTCAGTGACACAGCGAC	Male:8wk_13D_1	11333	20.7792207792208	0.00404253449336497	Male	2mo	RLP	02mo_13D_1	1	MB-MY Tph2 Glut-Sero
635170	Male:8wk_13D_1:GTACATTCAGTGGGCACATTAG	Male:8wk_13D_1	4558	23.900293255132	0.00458615418213584	Male	2mo	RLP	02mo_13D_1	1	OPC NN
635171	Male:8wk_13D_1:GTACATTCAGTGGTATGGAGGT	Male:8wk_13D_1	10612	17.3343605546995	0.00627399569248057	Male	2mo	RLP	02mo_13D_1	1	PAG Pou4f1 Ebf2 Glut
635172	Male:8wk_13D_1:GTACATTCAGTGTCAGCACAAT	Male:8wk_13D_1	11768	17.3128342245989	0.00347192819036328	Male	2mo	RLP	02mo_13D_1	1	PAG Pou4f1 Ebf2 Glut
635173	Male:8wk_13D_1:GTACATTCAGTGTGACTTAGGC	Male:8wk_13D_1	3378	27.5659824046921	0.000295945546019532	Male	2mo	RLP	02mo_13D_1	1	Oligo NN
635174	Male:8wk_13D_1:GTACATTCAGTGTTCGGATTAG	Male:8wk_13D_1	12144	12.680308621268	0.0036918533103618	Male	2mo	RLP	02mo_13D_1	1	RLP Neur
635175	Male:8wk_13D_1:GTACATTCAGTGTTTCGGTACA	Male:8wk_13D_1	2983	19.6363636363636	0.00300802139037433	Male	2mo	RLP	02mo_13D_1	1	Microglia NN
635176	Male:8wk_13D_1:GTACATTCAGTTAGGATGCGCG	Male:8wk_13D_1	13105	17.8512396694215	0.00538858530661809	Male	2mo	RLP	02mo_13D_1	1	RLP Neur
635177	Male:8wk_13D_1:GTACATTCAGTTCCAGAGGTCT	Male:8wk_13D_1	7652	25.369978858351	0.00312662845231892	Male	2mo	RLP	02mo_13D_1	1	RLP Neur
635178	Male:8wk_13D_1:GTACATTCAGTTGACAAGTCCT	Male:8wk_13D_1	4127	30.0324675324675	0.00241721053903795	Male	2mo	RLP	02mo_13D_1	1	Astro-NT NN
635179	Male:8wk_13D_1:GTACATTCAGTTTCTGCAGACT	Male:8wk_13D_1	4186	25.0398724082935	0.00214541120381406	Male	2mo	RLP	02mo_13D_1	1	Oligo NN
635180	Male:8wk_13D_1:GTAGAGCTTTAAAGGAACAGAC	Male:8wk_13D_1	7206	23.9925023430178	0.00110895481009149	Male	2mo	RLP	02mo_13D_1	1	Astro-NT NN
635181	Male:8wk_13D_1:GTAGAGCTTTAAATGCTACGGG	Male:8wk_13D_1	5066	17.5246440306681	0.00608200902491662	Male	2mo	RLP	02mo_13D_1	1	Peri NN
635182	Male:8wk_13D_1:GTAGAGCTTTAACAGGCGGGTA	Male:8wk_13D_1	12586	15.2905198776758	0.000793902826294062	Male	2mo	RLP	02mo_13D_1	1	RLP Neur
635183	Male:8wk_13D_1:GTAGAGCTTTAACATGAAGCGC	Male:8wk_13D_1	3305	39.7129186602871	0.00571600481347774	Male	2mo	RLP	02mo_13D_1	1	Oligo NN
635184	Male:8wk_13D_1:GTAGAGCTTTAACCACCTAAAG	Male:8wk_13D_1	6612	20.040404040404	0.00181159420289855	Male	2mo	RLP	02mo_13D_1	1	Oligo NN
635185	Male:8wk_13D_1:GTAGAGCTTTAACCGCTAATGA	Male:8wk_13D_1	7498	18.8615123194562	0.00372043582248206	Male	2mo	RLP	02mo_13D_1	1	Astro-NT NN
635186	Male:8wk_13D_1:GTAGAGCTTTAACGAGCTGTGA	Male:8wk_13D_1	14782	14.7355912061794	0.0237749306564523	Male	2mo	RLP	02mo_13D_1	1	RLP Neur
635187	Male:8wk_13D_1:GTAGAGCTTTAAGCTAACGCAC	Male:8wk_13D_1	11875	16.8784620397524	0.00184920568210473	Male	2mo	RLP	02mo_13D_1	1	RLP Neur
635188	Male:8wk_13D_1:GTAGAGCTTTAATCCCGCGCTT	Male:8wk_13D_1	14299	12.9186602870813	0.00118748253702151	Male	2mo	RLP	02mo_13D_1	1	RLP Neur
635189	Male:8wk_13D_1:GTAGAGCTTTAATTCTGTTGCG	Male:8wk_13D_1	9133	21.7532467532467	0.00695879091007937	Male	2mo	RLP	02mo_13D_1	1	RLP Neur
635190	Male:8wk_13D_1:GTAGAGCTTTACAACAGCGGAT	Male:8wk_13D_1	17198	11.9216113228089	0.000929476007900546	Male	2mo	RLP	02mo_13D_1	1	RLP Neur
635191	Male:8wk_13D_1:GTAGAGCTTTACGCATAGGCAC	Male:8wk_13D_1	12953	18.7740598164051	0.00743295019157088	Male	2mo	RLP	02mo_13D_1	1	RLP Neur
635192	Male:8wk_13D_1:GTAGAGCTTTACTCATCGTCTC	Male:8wk_13D_1	5368	29.040404040404	0.00167379579691278	Male	2mo	RLP	02mo_13D_1	1	Astro-NT NN
635193	Male:8wk_13D_1:GTAGAGCTTTACTCCGATGGAC	Male:8wk_13D_1	15228	16.6437791815435	0.0127714748784441	Male	2mo	RLP	02mo_13D_1	1	RLP Neur
635194	Male:8wk_13D_1:GTAGAGCTTTACTCTTCCTCAT	Male:8wk_13D_1	12282	21.6042780748663	0.00373134328358209	Male	2mo	RLP	02mo_13D_1	1	PAG Pou4f1 Ebf2 Glut
635195	Male:8wk_13D_1:GTAGAGCTTTACTGGATATGCT	Male:8wk_13D_1	21386	11.4967000212902	0.00214632325494588	Male	2mo	RLP	02mo_13D_1	1	PAG Pou4f1 Ebf2 Glut
635196	Male:8wk_13D_1:GTAGAGCTTTAGAATGGCACTG	Male:8wk_13D_1	5232	28.3298097251586	0.000573065902578797	Male	2mo	RLP	02mo_13D_1	1	IOL NN
635197	Male:8wk_13D_1:GTAGAGCTTTAGAGTTTGAAGG	Male:8wk_13D_1	5382	23.6239950525665	0.00333333333333333	Male	2mo	RLP	02mo_13D_1	1	OPC NN
635198	Male:8wk_13D_1:GTAGAGCTTTAGGCATGCAGAG	Male:8wk_13D_1	14459	11.4141414141414	0.00179496030376251	Male	2mo	RLP	02mo_13D_1	1	RLP Neur
635199	Male:8wk_13D_1:GTAGAGCTTTAGGGACGGATTC	Male:8wk_13D_1	6613	19.8181818181818	0.000302343159486017	Male	2mo	RLP	02mo_13D_1	1	Astro-NT NN
635200	Male:8wk_13D_1:GTAGAGCTTTATAGCGAGTCAC	Male:8wk_13D_1	16326	13.8047138047138	0.00366166239472721	Male	2mo	RLP	02mo_13D_1	1	RLP Neur
635201	Male:8wk_13D_1:GTAGAGCTTTATAGGTGGTACC	Male:8wk_13D_1	6285	19.290465631929	0.00348818772792136	Male	2mo	RLP	02mo_13D_1	1	OPC NN
635202	Male:8wk_13D_1:GTAGAGCTTTATCATGCGTAGG	Male:8wk_13D_1	5238	18.0802437785678	0	Male	2mo	RLP	02mo_13D_1	1	Oligo NN
635203	Male:8wk_13D_1:GTAGAGCTTTATGCTCTGGCTA	Male:8wk_13D_1	13093	14.3398268398268	0.00953173462440427	Male	2mo	RLP	02mo_13D_1	1	PAG Pou4f1 Ebf2 Glut
635204	Male:8wk_13D_1:GTAGAGCTTTATTACTCGTGGG	Male:8wk_13D_1	15228	17.3888416879071	0.00170447095843713	Male	2mo	RLP	02mo_13D_1	1	MB-MY Tph2 Glut-Sero
635205	Male:8wk_13D_1:GTAGAGCTTTATTCATTTCCGC	Male:8wk_13D_1	5949	26.4772727272727	0.0320533680442564	Male	2mo	RLP	02mo_13D_1	1	Ependymal NN
635206	Male:8wk_13D_1:GTAGAGCTTTCACAACCATGAT	Male:8wk_13D_1	7055	17.3034694773825	0.00212164073550212	Male	2mo	RLP	02mo_13D_1	1	Oligo NN
635207	Male:8wk_13D_1:GTAGAGCTTTCACCGTATGTTC	Male:8wk_13D_1	10914	24.6382189239332	0.00337868687791069	Male	2mo	RLP	02mo_13D_1	1	RLP Neur
635208	Male:8wk_13D_1:GTAGAGCTTTCACCTGTAAGAC	Male:8wk_13D_1	11236	19.2348192348192	0.00204281019628741	Male	2mo	RLP	02mo_13D_1	1	PAG Pou4f1 Ebf2 Glut
635209	Male:8wk_13D_1:GTAGAGCTTTCAGAAGGTTGTT	Male:8wk_13D_1	7655	17.7095631641086	0.00143490738325072	Male	2mo	RLP	02mo_13D_1	1	Astro-NT NN
635210	Male:8wk_13D_1:GTAGAGCTTTCAGATCCGTGAC	Male:8wk_13D_1	5855	21.1941904249597	0.00136448916936722	Male	2mo	RLP	02mo_13D_1	1	Astro-NT NN
635211	Male:8wk_13D_1:GTAGAGCTTTCAGCGTTGGTAC	Male:8wk_13D_1	4476	25.5485893416928	0.00178412132024978	Male	2mo	RLP	02mo_13D_1	1	Astro-NT NN
635212	Male:8wk_13D_1:GTAGAGCTTTCAGTGATTCTGT	Male:8wk_13D_1	4788	28.8600288600289	0.00166805671392827	Male	2mo	RLP	02mo_13D_1	1	Astro-NT NN
635213	Male:8wk_13D_1:GTAGAGCTTTCATACCCGGTTC	Male:8wk_13D_1	6602	25.4079254079254	0.178651405822344	Male	2mo	RLP	02mo_13D_1	1	Ependymal NN
635214	Male:8wk_13D_1:GTAGAGCTTTCATCCGTTGACC	Male:8wk_13D_1	6012	28.992628992629	0.0056235527621568	Male	2mo	RLP	02mo_13D_1	1	Astro-NT NN
635215	Male:8wk_13D_1:GTAGAGCTTTCCCATCTGGAGA	Male:8wk_13D_1	17291	15.0094696969697	0.00173200161653484	Male	2mo	RLP	02mo_13D_1	1	RLP Neur
635216	Male:8wk_13D_1:GTAGAGCTTTCCCATGACGGAA	Male:8wk_13D_1	7063	23.3766233766234	0.000707413695529145	Male	2mo	RLP	02mo_13D_1	1	Astro-NT NN
635217	Male:8wk_13D_1:GTAGAGCTTTCCTCGTCAGAAC	Male:8wk_13D_1	6134	21.3203463203463	0.00599578674444985	Male	2mo	RLP	02mo_13D_1	1	Oligo NN
635218	Male:8wk_13D_1:GTAGAGCTTTCGAACGATACAG	Male:8wk_13D_1	31360	12.1759107318674	0.00419154070875143	Male	2mo	RLP	02mo_13D_1	1	RLP Neur
635219	Male:8wk_13D_1:GTAGAGCTTTCGAAGGGATCAT	Male:8wk_13D_1	3639	29.2335115864528	0.00383246646591842	Male	2mo	RLP	02mo_13D_1	1	Oligo NN
635220	Male:8wk_13D_1:GTAGAGCTTTCGAGACGTTTAA	Male:8wk_13D_1	3639	25.4208754208754	0.00763566948459231	Male	2mo	RLP	02mo_13D_1	1	Oligo NN
635221	Male:8wk_13D_1:GTAGAGCTTTCGATTCCGGCAT	Male:8wk_13D_1	4914	18.0742334588488	0.00203086921202275	Male	2mo	RLP	02mo_13D_1	1	Oligo NN
635222	Male:8wk_13D_1:GTAGAGCTTTCGCGATACAAAT	Male:8wk_13D_1	5108	19.8149156232989	0.000977899471934285	Male	2mo	RLP	02mo_13D_1	1	Oligo NN
635223	Male:8wk_13D_1:GTAGAGCTTTCGTCAATAGCTG	Male:8wk_13D_1	6828	17.3122529644269	0.0045196092724887	Male	2mo	RLP	02mo_13D_1	1	OPC NN
635224	Male:8wk_13D_1:GTAGAGCTTTCTAAATGTTCGG	Male:8wk_13D_1	11420	15.3238066281545	0.00661099512874043	Male	2mo	RLP	02mo_13D_1	1	RLP Neur
635225	Male:8wk_13D_1:GTAGAGCTTTCTAAGAGCTCAA	Male:8wk_13D_1	20082	11.7887100430741	0.00238450074515648	Male	2mo	RLP	02mo_13D_1	1	SNc-VTA-RAmb Foxa1 Dopa
635226	Male:8wk_13D_1:GTAGAGCTTTCTACATTCACCA	Male:8wk_13D_1	14324	15.650826446281	0.00396356303455949	Male	2mo	RLP	02mo_13D_1	1	RLP Neur
635227	Male:8wk_13D_1:GTAGAGCTTTCTAGGCCTTTGA	Male:8wk_13D_1	5777	25.6246677299309	0.00482342807924203	Male	2mo	RLP	02mo_13D_1	1	Astro-NT NN
635228	Male:8wk_13D_1:GTAGAGCTTTCTTAGGTAGCGT	Male:8wk_13D_1	4751	15.8787878787879	0.000631047538914598	Male	2mo	RLP	02mo_13D_1	1	Oligo NN
635229	Male:8wk_13D_1:GTAGAGCTTTCTTCCTGCTGTC	Male:8wk_13D_1	13719	11.9208615076384	0.000873934891850557	Male	2mo	RLP	02mo_13D_1	1	PAG Pou4f1 Ebf2 Glut
635230	Male:8wk_13D_1:GTAGAGCTTTCTTCGCGTAACG	Male:8wk_13D_1	13361	19.0246839253462	0.00424802504098971	Male	2mo	RLP	02mo_13D_1	1	PAG Pou4f1 Ebf2 Glut
635231	Male:8wk_13D_1:GTAGAGCTTTCTTGAGACTCCG	Male:8wk_13D_1	12370	8.91029500301024	0.00514717709506193	Male	2mo	RLP	02mo_13D_1	1	RLP Neur
635232	Male:8wk_13D_1:GTAGAGCTTTCTTGCTGCCTAT	Male:8wk_13D_1	17486	10.1325757575758	0.00205455998173724	Male	2mo	RLP	02mo_13D_1	1	RLP Neur
635233	Male:8wk_13D_1:GTAGAGCTTTCTTTGGGACGGT	Male:8wk_13D_1	15356	14.6067415730337	0.00421503145061929	Male	2mo	RLP	02mo_13D_1	1	RLP Neur
635234	Male:8wk_13D_1:GTAGAGCTTTGAAAGCATGCGA	Male:8wk_13D_1	24373	14.7847905809689	0.00396403759705762	Male	2mo	RLP	02mo_13D_1	1	MB-MY Tph2 Glut-Sero
635235	Male:8wk_13D_1:GTAGAGCTTTGAATCAGCTTGA	Male:8wk_13D_1	11757	16.3843760801936	0.00203717850776674	Male	2mo	RLP	02mo_13D_1	1	RLP Neur
635236	Male:8wk_13D_1:GTAGAGCTTTGACAATAGGAGA	Male:8wk_13D_1	16947	9.98217468805704	0.0019434628975265	Male	2mo	RLP	02mo_13D_1	1	PAG Pou4f1 Ebf2 Glut
635237	Male:8wk_13D_1:GTAGAGCTTTGACGGAGAACCT	Male:8wk_13D_1	5734	24.5512449334105	0.00434103142906755	Male	2mo	RLP	02mo_13D_1	1	Astro-NT NN
635238	Male:8wk_13D_1:GTAGAGCTTTGACGTTGGGATT	Male:8wk_13D_1	3975	18.1818181818182	0.00350965154173978	Male	2mo	RLP	02mo_13D_1	1	Microglia NN
635239	Male:8wk_13D_1:GTAGAGCTTTGAGAGGTCCACT	Male:8wk_13D_1	13266	16.4391519024107	0.00255639097744361	Male	2mo	RLP	02mo_13D_1	1	RLP Neur
635240	Male:8wk_13D_1:GTAGAGCTTTGATGGCATCAAA	Male:8wk_13D_1	2339	14.8051948051948	0.00213310580204778	Male	2mo	RLP	02mo_13D_1	1	Microglia NN
635241	Male:8wk_13D_1:GTAGAGCTTTGCAGCTGATGTG	Male:8wk_13D_1	2765	28.4688995215311	0	Male	2mo	RLP	02mo_13D_1	1	Oligo NN
635242	Male:8wk_13D_1:GTAGAGCTTTGCGGAACTAGAG	Male:8wk_13D_1	13259	10.8660570199032	0.00188196326407709	Male	2mo	RLP	02mo_13D_1	1	RLP Neur
635243	Male:8wk_13D_1:GTAGAGCTTTGCTGGTAGATAA	Male:8wk_13D_1	3193	25.1585623678647	0.000938673341677096	Male	2mo	RLP	02mo_13D_1	1	Oligo NN
635244	Male:8wk_13D_1:GTAGAGCTTTGCTTACAATCGT	Male:8wk_13D_1	6906	10.1778656126482	0.00159028480555154	Male	2mo	RLP	02mo_13D_1	1	RLP Neur
635245	Male:8wk_13D_1:GTAGAGCTTTGGAGGTTACTAT	Male:8wk_13D_1	5688	31.3055365686945	0.00437598459653422	Male	2mo	RLP	02mo_13D_1	1	Astro-NT NN
635246	Male:8wk_13D_1:GTAGAGCTTTGGTCTAATTAGG	Male:8wk_13D_1	9851	11.0443275732532	0.00212722852512156	Male	2mo	RLP	02mo_13D_1	1	RLP Neur
635247	Male:8wk_13D_1:GTAGAGCTTTGGTTTAGTCGTA	Male:8wk_13D_1	15808	15.9267089499648	0.00227215349659177	Male	2mo	RLP	02mo_13D_1	1	PAG Pou4f1 Ebf2 Glut
635248	Male:8wk_13D_1:GTAGAGCTTTGTCGAACCTATT	Male:8wk_13D_1	5986	23.7343494828525	0.00349592142500416	Male	2mo	RLP	02mo_13D_1	1	Astro-NT NN
635249	Male:8wk_13D_1:GTAGAGCTTTGTCGACAGATAG	Male:8wk_13D_1	18997	11.1598746081505	0.00147174770039422	Male	2mo	RLP	02mo_13D_1	1	PAG Pou4f1 Ebf2 Glut
635250	Male:8wk_13D_1:GTAGAGCTTTTAAGATGCTGGG	Male:8wk_13D_1	12461	16.8831168831169	0.00288069136592782	Male	2mo	RLP	02mo_13D_1	1	PAG Pou4f1 Ebf2 Glut
635251	Male:8wk_13D_1:GTAGAGCTTTTACCTCCAACTT	Male:8wk_13D_1	5416	23.2258064516129	0.00239454779885798	Male	2mo	RLP	02mo_13D_1	1	Astro-NT NN
635252	Male:8wk_13D_1:GTAGAGCTTTTAGCGTCATATG	Male:8wk_13D_1	14884	14.1676505312869	0.0013419216317767	Male	2mo	RLP	02mo_13D_1	1	RLP Neur
635253	Male:8wk_13D_1:GTAGAGCTTTTATGGTCCAGAC	Male:8wk_13D_1	17725	11.8881118881119	0.00370974088022034	Male	2mo	RLP	02mo_13D_1	1	RLP Neur
635254	Male:8wk_13D_1:GTAGAGCTTTTCAGGGAAAGCG	Male:8wk_13D_1	14055	13.2339791356185	0.00425079702444208	Male	2mo	RLP	02mo_13D_1	1	RLP Neur
635255	Male:8wk_13D_1:GTAGAGCTTTTCCTGATTTAGC	Male:8wk_13D_1	10536	14.795008912656	0.00434700434700435	Male	2mo	RLP	02mo_13D_1	1	DTN-LDT-IPN Otp Pax3 Gaba
635256	Male:8wk_13D_1:GTAGAGCTTTTCTAATGCCTGC	Male:8wk_13D_1	5433	19.3740685543964	0.00421554252199413	Male	2mo	RLP	02mo_13D_1	1	Astro-NT NN
635257	Male:8wk_13D_1:GTAGAGCTTTTCTGACGGGACT	Male:8wk_13D_1	21850	8.28752642706131	0.00132547191370721	Male	2mo	RLP	02mo_13D_1	1	RLP Neur
635258	Male:8wk_13D_1:GTAGAGCTTTTGACACAGCGAC	Male:8wk_13D_1	12170	15.9950015620119	0.00237724403639643	Male	2mo	RLP	02mo_13D_1	1	PAG Pou4f1 Ebf2 Glut
635259	Male:8wk_13D_1:GTAGAGCTTTTGAGCTAGACGC	Male:8wk_13D_1	4868	28.0748663101604	0.0745247148288973	Male	2mo	RLP	02mo_13D_1	1	Ependymal NN
635260	Male:8wk_13D_1:GTAGAGCTTTTGGAACAGTCTG	Male:8wk_13D_1	12471	11.6407982261641	0.00232	Male	2mo	RLP	02mo_13D_1	1	PAG Pou4f1 Ebf2 Glut
635261	Male:8wk_13D_1:GTAGAGCTTTTGGTATGGAGGT	Male:8wk_13D_1	5938	26.2883613202085	0.00335683115139308	Male	2mo	RLP	02mo_13D_1	1	Astro-NT NN
635262	Male:8wk_13D_1:GTAGAGCTTTTGGTGAGGTGAT	Male:8wk_13D_1	20420	11.1857707509881	0.00132048711302392	Male	2mo	RLP	02mo_13D_1	1	PAG Pou4f1 Ebf2 Glut
635263	Male:8wk_13D_1:GTAGAGCTTTTGTCAGGAACAC	Male:8wk_13D_1	11450	20.4216073781291	0.00590380274353186	Male	2mo	RLP	02mo_13D_1	1	RLP Neur
635264	Male:8wk_13D_1:GTAGAGCTTTTTAGTGCTAGCA	Male:8wk_13D_1	5134	26.0162601626016	0.00174995139023916	Male	2mo	RLP	02mo_13D_1	1	Oligo NN
635265	Male:8wk_13D_1:GTAGAGCTTTTTCCGAGCAACT	Male:8wk_13D_1	6725	25.7954545454545	0.00207745956373349	Male	2mo	RLP	02mo_13D_1	1	Astro-NT NN
635266	Male:8wk_13D_1:GTAGAGCTTTTTCCTCAGCCTC	Male:8wk_13D_1	2732	21.244019138756	0.174871639987919	Male	2mo	RLP	02mo_13D_1	1	Ependymal NN
635267	Male:8wk_13D_1:GTAGAGCTTTTTGCATGTACGC	Male:8wk_13D_1	4574	19.3341869398207	0.0030514385353095	Male	2mo	RLP	02mo_13D_1	1	Oligo NN
635268	Male:8wk_13D_1:GTAGAGCTTTTTGCTGGATCGT	Male:8wk_13D_1	6658	21.1570247933884	0.00194873332333983	Male	2mo	RLP	02mo_13D_1	1	Astro-NT NN
635269	Male:8wk_13D_1:GTAGAGCTTTTTTGCCGGAAGG	Male:8wk_13D_1	8086	22.8438228438228	0.0376100928350393	Male	2mo	RLP	02mo_13D_1	1	Astroependymal NN
635270	Male:8wk_13D_1:GTCCGGTTTAAACGAGCTGTGA	Male:8wk_13D_1	2413	17.5475687103594	0.00862777321281841	Male	2mo	RLP	02mo_13D_1	1	Microglia NN
635271	Male:8wk_13D_1:GTCCGGTTTAAACTAACGTCGA	Male:8wk_13D_1	6319	21.1462450592885	0.00441153300772018	Male	2mo	RLP	02mo_13D_1	1	OPC NN
635272	Male:8wk_13D_1:GTCCGGTTTAAACTGATAGGAG	Male:8wk_13D_1	6360	18.1818181818182	0.00578396123182742	Male	2mo	RLP	02mo_13D_1	1	PAG Pou4f1 Ebf2 Glut
635273	Male:8wk_13D_1:GTCCGGTTTAAATCACGCTTCG	Male:8wk_13D_1	3438	21.1416490486258	0.00635838150289017	Male	2mo	RLP	02mo_13D_1	1	Oligo NN
635274	Male:8wk_13D_1:GTCCGGTTTAAATCGAACACGT	Male:8wk_13D_1	13342	18.362432269717	0.00373357228195938	Male	2mo	RLP	02mo_13D_1	1	PAG Pou4f1 Ebf2 Glut
635275	Male:8wk_13D_1:GTCCGGTTTAAATCGTCTGGAC	Male:8wk_13D_1	3109	22.9249011857708	0.00128493414712496	Male	2mo	RLP	02mo_13D_1	1	Oligo NN
635276	Male:8wk_13D_1:GTCCGGTTTAAATGGAGCAACA	Male:8wk_13D_1	5148	19.9775533108866	0.00251889168765743	Male	2mo	RLP	02mo_13D_1	1	Oligo NN
635277	Male:8wk_13D_1:GTCCGGTTTAACAACAGCGGAT	Male:8wk_13D_1	5491	26.2474367737526	0.00254314259763851	Male	2mo	RLP	02mo_13D_1	1	Oligo NN
635278	Male:8wk_13D_1:GTCCGGTTTAACAGTTAACGGT	Male:8wk_13D_1	10647	20.6539074960128	0.00606796116504854	Male	2mo	RLP	02mo_13D_1	1	PAG Pou4f1 Ebf2 Glut
635279	Male:8wk_13D_1:GTCCGGTTTAACATAGTGGCGT	Male:8wk_13D_1	11322	19.654030180346	0.00474683544303797	Male	2mo	RLP	02mo_13D_1	1	RLP Neur
635280	Male:8wk_13D_1:GTCCGGTTTAACATCTAAGGAG	Male:8wk_13D_1	16410	20.6724782067248	0.00539426631917086	Male	2mo	RLP	02mo_13D_1	1	PAG Pou4f1 Ebf2 Glut
635281	Male:8wk_13D_1:GTCCGGTTTAACATCTCTCCCG	Male:8wk_13D_1	13781	19.8089847895295	0.00195538818076477	Male	2mo	RLP	02mo_13D_1	1	RLP Neur
635282	Male:8wk_13D_1:GTCCGGTTTAACCAATCGCTTG	Male:8wk_13D_1	12436	16.061676839062	0.00607416879795396	Male	2mo	RLP	02mo_13D_1	1	RLP Neur
635283	Male:8wk_13D_1:GTCCGGTTTAACCACGAAGGGA	Male:8wk_13D_1	7760	21.74688057041	0.00359527478171546	Male	2mo	RLP	02mo_13D_1	1	RLP Neur
635284	Male:8wk_13D_1:GTCCGGTTTAACCACGCAAACT	Male:8wk_13D_1	11968	20.769492679605	0.0125412541254125	Male	2mo	RLP	02mo_13D_1	1	PAG Pou4f1 Ebf2 Glut
635285	Male:8wk_13D_1:GTCCGGTTTAACCCACATGCTT	Male:8wk_13D_1	12672	12.0623712856723	0.0025974025974026	Male	2mo	RLP	02mo_13D_1	1	PAG Pou4f1 Ebf2 Glut
635286	Male:8wk_13D_1:GTCCGGTTTAACGTCGAGTCCA	Male:8wk_13D_1	14677	15.9090909090909	0.00237901033170201	Male	2mo	RLP	02mo_13D_1	1	PAG Pou4f1 Ebf2 Glut
635287	Male:8wk_13D_1:GTCCGGTTTAACTCTTCCTCAT	Male:8wk_13D_1	7080	24.7727272727273	0.20368912383309	Male	2mo	RLP	02mo_13D_1	1	Ependymal NN
635288	Male:8wk_13D_1:GTCCGGTTTAAGATGCCGATGT	Male:8wk_13D_1	4196	24.8221343873518	0.0047438330170778	Male	2mo	RLP	02mo_13D_1	1	Oligo NN
635289	Male:8wk_13D_1:GTCCGGTTTAAGCCATGAGAAT	Male:8wk_13D_1	14959	14.1238471673254	0.00299920021327646	Male	2mo	RLP	02mo_13D_1	1	RLP Neur
635290	Male:8wk_13D_1:GTCCGGTTTAAGGAACGCCGAT	Male:8wk_13D_1	17665	16.9294990723562	0.00506899464939454	Male	2mo	RLP	02mo_13D_1	1	RLP Neur
635291	Male:8wk_13D_1:GTCCGGTTTAAGGAACTGTCGT	Male:8wk_13D_1	5143	21.3086276780544	0.00560711523588554	Male	2mo	RLP	02mo_13D_1	1	OPC NN
635292	Male:8wk_13D_1:GTCCGGTTTAAGGAGTCGGAGA	Male:8wk_13D_1	10090	16.2387231089521	0.00286589583950983	Male	2mo	RLP	02mo_13D_1	1	RLP Neur
635293	Male:8wk_13D_1:GTCCGGTTTAAGGCGGCATTAC	Male:8wk_13D_1	7774	21.3267813267813	0.00243808546131143	Male	2mo	RLP	02mo_13D_1	1	RLP Neur
635294	Male:8wk_13D_1:GTCCGGTTTAAGGTCCCAATCG	Male:8wk_13D_1	7425	13.951395139514	0.00415772532188841	Male	2mo	RLP	02mo_13D_1	1	PAG Pou4f1 Ebf2 Glut
635295	Male:8wk_13D_1:GTCCGGTTTAAGTGCCTAACAA	Male:8wk_13D_1	19929	14.8678907299597	0.00285199639747823	Male	2mo	RLP	02mo_13D_1	1	RLP Neur
635296	Male:8wk_13D_1:GTCCGGTTTAATAGCTGTGTCT	Male:8wk_13D_1	16970	15.0309917355372	0.00812437898182243	Male	2mo	RLP	02mo_13D_1	1	PAG Pou4f1 Ebf2 Glut
635297	Male:8wk_13D_1:GTCCGGTTTAATCATGCGTAGG	Male:8wk_13D_1	7460	18.2727272727273	0	Male	2mo	RLP	02mo_13D_1	1	OPC NN
635298	Male:8wk_13D_1:GTCCGGTTTAATCATTGAGGCT	Male:8wk_13D_1	11566	16.4222873900293	0.0433416046319272	Male	2mo	RLP	02mo_13D_1	1	RLP Neur
635299	Male:8wk_13D_1:GTCCGGTTTAATCTCGCCACTT	Male:8wk_13D_1	3359	31.1062431544359	0.00237600237600238	Male	2mo	RLP	02mo_13D_1	1	Peri NN
635300	Male:8wk_13D_1:GTCCGGTTTAATGCGTAGCTGA	Male:8wk_13D_1	12135	17.3436492585429	0.00115235821878344	Male	2mo	RLP	02mo_13D_1	1	RLP Neur
635301	Male:8wk_13D_1:GTCCGGTTTAATGCGTATTCCC	Male:8wk_13D_1	5634	25.9028642590286	0.00159489633173844	Male	2mo	RLP	02mo_13D_1	1	Astro-NT NN
635302	Male:8wk_13D_1:GTCCGGTTTAATGCTCTGGCTA	Male:8wk_13D_1	4803	22.1003134796238	0.00332019091097738	Male	2mo	RLP	02mo_13D_1	1	Oligo NN
635303	Male:8wk_13D_1:GTCCGGTTTAATTGGACTTAGC	Male:8wk_13D_1	5941	19.4949494949495	0	Male	2mo	RLP	02mo_13D_1	1	Astro-NT NN
635304	Male:8wk_13D_1:GTCCGGTTTACAAACAAGAAGG	Male:8wk_13D_1	12478	18.013986013986	0.0043089690392595	Male	2mo	RLP	02mo_13D_1	1	RLP Neur
635305	Male:8wk_13D_1:GTCCGGTTTACAAGTGTCTGTA	Male:8wk_13D_1	5050	19.504132231405	0.00197628458498024	Male	2mo	RLP	02mo_13D_1	1	Oligo NN
635306	Male:8wk_13D_1:GTCCGGTTTACAATCTGACGTA	Male:8wk_13D_1	11048	16.4560862865948	0.00387701740149671	Male	2mo	RLP	02mo_13D_1	1	PAG Pou4f1 Ebf2 Glut
635307	Male:8wk_13D_1:GTCCGGTTTACAATCTGGGTGT	Male:8wk_13D_1	13747	19.7237391583681	0.00557002314814815	Male	2mo	RLP	02mo_13D_1	1	PAG Pou4f1 Ebf2 Glut
635308	Male:8wk_13D_1:GTCCGGTTTACACAAATCAACC	Male:8wk_13D_1	6694	24.7371675943105	0.211357210179076	Male	2mo	RLP	02mo_13D_1	1	Ependymal NN
635309	Male:8wk_13D_1:GTCCGGTTTACACCTGTAAGAC	Male:8wk_13D_1	17533	11.2513368983957	0.00301376094620721	Male	2mo	RLP	02mo_13D_1	1	PAG Pou4f1 Ebf2 Glut
635310	Male:8wk_13D_1:GTCCGGTTTACAGATCGAGGGA	Male:8wk_13D_1	10315	13.6363636363636	0.00415138057540066	Male	2mo	RLP	02mo_13D_1	1	RLP Neur
635311	Male:8wk_13D_1:GTCCGGTTTACAGTCGTGAGGA	Male:8wk_13D_1	3892	18.5094185094185	0.00332906530089629	Male	2mo	RLP	02mo_13D_1	1	Oligo NN
635312	Male:8wk_13D_1:GTCCGGTTTACCACGTCACTTA	Male:8wk_13D_1	5538	22.466705269253	0.00288080662585524	Male	2mo	RLP	02mo_13D_1	1	Astro-NT NN
635313	Male:8wk_13D_1:GTCCGGTTTACCCATCTGGAGA	Male:8wk_13D_1	10954	23.1884057971014	0.010389375734032	Male	2mo	RLP	02mo_13D_1	1	PAG Pou4f1 Ebf2 Glut
635314	Male:8wk_13D_1:GTCCGGTTTACCCATGACGGAA	Male:8wk_13D_1	13307	17.4242424242424	0.00262329485834208	Male	2mo	RLP	02mo_13D_1	1	PAG Pou4f1 Ebf2 Glut
635315	Male:8wk_13D_1:GTCCGGTTTACCGGATCAAGTT	Male:8wk_13D_1	12934	15.6911581569116	0.0032367447595561	Male	2mo	RLP	02mo_13D_1	1	PAG Pou4f1 Ebf2 Glut
635316	Male:8wk_13D_1:GTCCGGTTTACCTAAGCTAGCT	Male:8wk_13D_1	15946	15.2406417112299	0.00300112542203326	Male	2mo	RLP	02mo_13D_1	1	RLP Neur
635317	Male:8wk_13D_1:GTCCGGTTTACCTACTAGTTAG	Male:8wk_13D_1	13942	14.4138755980861	0.00478263973160111	Male	2mo	RLP	02mo_13D_1	1	PAG Pou4f1 Ebf2 Glut
635318	Male:8wk_13D_1:GTCCGGTTTACCTGATAACCAA	Male:8wk_13D_1	4016	25.9225922592259	0.000497760079641613	Male	2mo	RLP	02mo_13D_1	1	Oligo NN
635319	Male:8wk_13D_1:GTCCGGTTTACCTTCCACCTGT	Male:8wk_13D_1	9736	23.2427366447985	0.00409165302782324	Male	2mo	RLP	02mo_13D_1	1	PAG Pou4f1 Ebf2 Glut
635320	Male:8wk_13D_1:GTCCGGTTTACCTTTCCGTATC	Male:8wk_13D_1	15631	23.7558062375581	0.00242517071925458	Male	2mo	RLP	02mo_13D_1	1	RLP Neur
635321	Male:8wk_13D_1:GTCCGGTTTACGAACGATACAG	Male:8wk_13D_1	2848	11.6666666666667	0	Male	2mo	RLP	02mo_13D_1	1	Microglia NN
635322	Male:8wk_13D_1:GTCCGGTTTACGAAGATCACTC	Male:8wk_13D_1	8031	24.7933884297521	0.214187866927593	Male	2mo	RLP	02mo_13D_1	1	Ependymal NN
635323	Male:8wk_13D_1:GTCCGGTTTACGACGAAGAAGA	Male:8wk_13D_1	15818	11.595547309833	0.00182999936896573	Male	2mo	RLP	02mo_13D_1	1	PAG Pou4f1 Ebf2 Glut
635324	Male:8wk_13D_1:GTCCGGTTTACGACTTGCAAGA	Male:8wk_13D_1	2475	25.4545454545455	0.00442477876106195	Male	2mo	RLP	02mo_13D_1	1	Microglia NN
635325	Male:8wk_13D_1:GTCCGGTTTACGATATCGATCC	Male:8wk_13D_1	5677	21.4568040654997	0.00281046899701388	Male	2mo	RLP	02mo_13D_1	1	Astro-NT NN
635326	Male:8wk_13D_1:GTCCGGTTTACGATGTCCAAGT	Male:8wk_13D_1	6365	20.8227526663281	0.00203825650674193	Male	2mo	RLP	02mo_13D_1	1	Astro-NT NN
635327	Male:8wk_13D_1:GTCCGGTTTACGATTCCGGCAT	Male:8wk_13D_1	12832	13.7196137196137	0.00449961210240496	Male	2mo	RLP	02mo_13D_1	1	RLP Neur
635328	Male:8wk_13D_1:GTCCGGTTTACGCCGAATTACT	Male:8wk_13D_1	11556	16.9454545454545	0.00593548387096774	Male	2mo	RLP	02mo_13D_1	1	PAG Pou4f1 Ebf2 Glut
635329	Male:8wk_13D_1:GTCCGGTTTACGCGCTATACGA	Male:8wk_13D_1	11753	16.8690515260912	0.00263068567549219	Male	2mo	RLP	02mo_13D_1	1	RLP Neur
635330	Male:8wk_13D_1:GTCCGGTTTACGCTATCTCTTG	Male:8wk_13D_1	3773	20.979020979021	0.0115273775216138	Male	2mo	RLP	02mo_13D_1	1	Oligo NN
635331	Male:8wk_13D_1:GTCCGGTTTACGTACTTCCTCG	Male:8wk_13D_1	4869	22.1397649969079	0.00245851259987707	Male	2mo	RLP	02mo_13D_1	1	Astro-NT NN
635332	Male:8wk_13D_1:GTCCGGTTTACGTAGGATTCTG	Male:8wk_13D_1	14484	13.4680134680135	0.00282271944922547	Male	2mo	RLP	02mo_13D_1	1	RLP Neur
635333	Male:8wk_13D_1:GTCCGGTTTACGTGTACTGAAT	Male:8wk_13D_1	20039	11.9205298013245	0.00565672604575001	Male	2mo	RLP	02mo_13D_1	1	RLP Neur
635334	Male:8wk_13D_1:GTCCGGTTTACTAAGGTCAGAA	Male:8wk_13D_1	12175	16.9846614291059	0.0047412736041854	Male	2mo	RLP	02mo_13D_1	1	RLP Neur
635335	Male:8wk_13D_1:GTCCGGTTTACTATCCCATCCG	Male:8wk_13D_1	13493	18.8382015096817	0.00808645151804749	Male	2mo	RLP	02mo_13D_1	1	PAG Pou4f1 Ebf2 Glut
635336	Male:8wk_13D_1:GTCCGGTTTACTCCCGTGTAAG	Male:8wk_13D_1	5914	25.8029395753947	0.00219335245486756	Male	2mo	RLP	02mo_13D_1	1	Astro-NT NN
635337	Male:8wk_13D_1:GTCCGGTTTACTCGTAGAGCGT	Male:8wk_13D_1	5782	22.2222222222222	0.00516173434273916	Male	2mo	RLP	02mo_13D_1	1	Astro-NT NN
635338	Male:8wk_13D_1:GTCCGGTTTACTGGGCTTGGTA	Male:8wk_13D_1	18049	11.1450071181615	0.00331326964492794	Male	2mo	RLP	02mo_13D_1	1	PAG Pou4f1 Ebf2 Glut
635339	Male:8wk_13D_1:GTCCGGTTTACTTAGACGTCTT	Male:8wk_13D_1	6845	21.6494845360825	0.0021865889212828	Male	2mo	RLP	02mo_13D_1	1	Astro-NT NN
635340	Male:8wk_13D_1:GTCCGGTTTACTTAGGTAGCGT	Male:8wk_13D_1	4778	13.6363636363636	0.0047906686107061	Male	2mo	RLP	02mo_13D_1	1	Oligo NN
635341	Male:8wk_13D_1:GTCCGGTTTACTTTAGCTGACT	Male:8wk_13D_1	11646	17.2727272727273	0.00154320987654321	Male	2mo	RLP	02mo_13D_1	1	RLP Neur
635342	Male:8wk_13D_1:GTCCGGTTTAGAAGGGTGGTAT	Male:8wk_13D_1	10481	16.7058034216706	0.00256947087933003	Male	2mo	RLP	02mo_13D_1	1	RLP Neur
635343	Male:8wk_13D_1:GTCCGGTTTAGACATTTGACAG	Male:8wk_13D_1	5580	19.0340909090909	0.00250268144440472	Male	2mo	RLP	02mo_13D_1	1	Astro-NT NN
635344	Male:8wk_13D_1:GTCCGGTTTAGACGCAACCTCT	Male:8wk_13D_1	7216	19.3548387096774	0.000692424871901399	Male	2mo	RLP	02mo_13D_1	1	Astro-NT NN
635345	Male:8wk_13D_1:GTCCGGTTTAGAGGAATCACGG	Male:8wk_13D_1	4839	14.3070044709389	0.00206228088265622	Male	2mo	RLP	02mo_13D_1	1	Oligo NN
635346	Male:8wk_13D_1:GTCCGGTTTAGAGTCGCATCAG	Male:8wk_13D_1	14248	15.8376214979989	0.00454132606721163	Male	2mo	RLP	02mo_13D_1	1	PAG Pou4f1 Ebf2 Glut
635347	Male:8wk_13D_1:GTCCGGTTTAGAGTGGTTGACC	Male:8wk_13D_1	12230	17.9114565731666	0.00851236319416295	Male	2mo	RLP	02mo_13D_1	1	RLP Neur
635348	Male:8wk_13D_1:GTCCGGTTTAGAGTGTGGCATA	Male:8wk_13D_1	2562	20.0626959247649	0.00889748549323017	Male	2mo	RLP	02mo_13D_1	1	Microglia NN
635349	Male:8wk_13D_1:GTCCGGTTTAGAGTTATTTCGG	Male:8wk_13D_1	4071	21.7096336499322	0.00464547677261614	Male	2mo	RLP	02mo_13D_1	1	Oligo NN
635350	Male:8wk_13D_1:GTCCGGTTTAGATCCATTCGTG	Male:8wk_13D_1	8684	9.94318181818182	0.00708895495083467	Male	2mo	RLP	02mo_13D_1	1	RLP Neur
635351	Male:8wk_13D_1:GTCCGGTTTAGATGAACATGTC	Male:8wk_13D_1	11798	17.2494172494172	0.00447219643911906	Male	2mo	RLP	02mo_13D_1	1	PAG Pou4f1 Ebf2 Glut
635352	Male:8wk_13D_1:GTCCGGTTTAGATGGCAAACAT	Male:8wk_13D_1	7782	18.9621537261022	0.150436681222707	Male	2mo	RLP	02mo_13D_1	1	Ependymal NN
635353	Male:8wk_13D_1:GTCCGGTTTAGCAGAGAGAGAA	Male:8wk_13D_1	3777	21.4452214452214	0.00105792118487173	Male	2mo	RLP	02mo_13D_1	1	Microglia NN
635354	Male:8wk_13D_1:GTCCGGTTTAGCCACCTGATAC	Male:8wk_13D_1	11318	17.4242424242424	0.00518590137997715	Male	2mo	RLP	02mo_13D_1	1	PAG Pou4f1 Ebf2 Glut
635355	Male:8wk_13D_1:GTCCGGTTTAGCCCGTGTTGAT	Male:8wk_13D_1	3352	27.4747474747475	0.00119189511323004	Male	2mo	RLP	02mo_13D_1	1	Oligo NN
635356	Male:8wk_13D_1:GTCCGGTTTAGCCTGCTTATGA	Male:8wk_13D_1	10773	20.2659001077973	0.00874125874125874	Male	2mo	RLP	02mo_13D_1	1	RLP Neur
635357	Male:8wk_13D_1:GTCCGGTTTAGCGATGTACGAC	Male:8wk_13D_1	4842	19.3261284170375	0.00493218249075216	Male	2mo	RLP	02mo_13D_1	1	OPC NN
635358	Male:8wk_13D_1:GTCCGGTTTAGCGTAACCAGTA	Male:8wk_13D_1	5307	19.8247535596933	0.00692365269461078	Male	2mo	RLP	02mo_13D_1	1	ABC NN
635359	Male:8wk_13D_1:GTCCGGTTTAGCTAAGGATTAG	Male:8wk_13D_1	12755	17.4971472042602	0.00203426961896565	Male	2mo	RLP	02mo_13D_1	1	RLP Neur
635360	Male:8wk_13D_1:GTCCGGTTTAGCTGATCCACCT	Male:8wk_13D_1	9233	26.313385107355	0.00345385860766325	Male	2mo	RLP	02mo_13D_1	1	PAG Pou4f1 Ebf2 Glut
635361	Male:8wk_13D_1:GTCCGGTTTAGCTTAAGCCGTT	Male:8wk_13D_1	6760	23.2323232323232	0.00427161584916777	Male	2mo	RLP	02mo_13D_1	1	Astro-NT NN
635362	Male:8wk_13D_1:GTCCGGTTTAGGACGATGTCTG	Male:8wk_13D_1	1829	18.5383244206774	0.00759631036353771	Male	2mo	RLP	02mo_13D_1	1	Microglia NN
635363	Male:8wk_13D_1:GTCCGGTTTAGGATACTCGTGA	Male:8wk_13D_1	7207	22.972972972973	0.00110880110880111	Male	2mo	RLP	02mo_13D_1	1	RLP Neur
635364	Male:8wk_13D_1:GTCCGGTTTAGGATTCAACACG	Male:8wk_13D_1	6777	25.3139126067303	0.00367538959129668	Male	2mo	RLP	02mo_13D_1	1	Astro-NT NN
635365	Male:8wk_13D_1:GTCCGGTTTAGGCACTTCATCT	Male:8wk_13D_1	5973	20.9036472509526	0.00200501253132832	Male	2mo	RLP	02mo_13D_1	1	Oligo NN
635366	Male:8wk_13D_1:GTCCGGTTTAGGCGTACTTCTA	Male:8wk_13D_1	2661	22.267620020429	0.00597683974598431	Male	2mo	RLP	02mo_13D_1	1	Peri NN
635367	Male:8wk_13D_1:GTCCGGTTTAGGGATTAGCTGC	Male:8wk_13D_1	11353	18.1099532878189	0.00394806106334445	Male	2mo	RLP	02mo_13D_1	1	PAG Pou4f1 Ebf2 Glut
635368	Male:8wk_13D_1:GTCCGGTTTAGGGCTAGGAGAT	Male:8wk_13D_1	13053	13.4387351778656	0.00858271304876196	Male	2mo	RLP	02mo_13D_1	1	RLP Neur
635369	Male:8wk_13D_1:GTCCGGTTTAGGGTACAGCTTC	Male:8wk_13D_1	31827	13.0887979944584	0.00394329170969862	Male	2mo	RLP	02mo_13D_1	1	PAG Pou4f1 Ebf2 Glut
635370	Male:8wk_13D_1:GTCCGGTTTAGGGTATCTACCT	Male:8wk_13D_1	9905	22.9055258467023	0.00592131674026495	Male	2mo	RLP	02mo_13D_1	1	PAG Pou4f1 Ebf2 Glut
635371	Male:8wk_13D_1:GTCCGGTTTAGGTGTTCCCTAC	Male:8wk_13D_1	2506	15	0.00278551532033426	Male	2mo	RLP	02mo_13D_1	1	Microglia NN
635372	Male:8wk_13D_1:GTCCGGTTTAGGTTGTCCTCTG	Male:8wk_13D_1	13587	14.3868592466723	0.00658039043649923	Male	2mo	RLP	02mo_13D_1	1	PAG Pou4f1 Ebf2 Glut
635373	Male:8wk_13D_1:GTCCGGTTTAGTACATAGATCC	Male:8wk_13D_1	17445	14.3283582089552	0.00342759211653813	Male	2mo	RLP	02mo_13D_1	1	RLP Neur
635374	Male:8wk_13D_1:GTCCGGTTTAGTACCTATTCCA	Male:8wk_13D_1	4986	18.7544738725841	0.0028	Male	2mo	RLP	02mo_13D_1	1	OPC NN
635375	Male:8wk_13D_1:GTCCGGTTTAGTCGAACCTATT	Male:8wk_13D_1	5028	23.7575757575758	0.00652045050385299	Male	2mo	RLP	02mo_13D_1	1	Oligo NN
635376	Male:8wk_13D_1:GTCCGGTTTAGTGCTTTCAACA	Male:8wk_13D_1	9730	19.573727707699	0.00490897934137861	Male	2mo	RLP	02mo_13D_1	1	RLP Neur
635377	Male:8wk_13D_1:GTCCGGTTTAGTGTCATGAAAG	Male:8wk_13D_1	16623	16.2416851441242	0.00335751543857545	Male	2mo	RLP	02mo_13D_1	1	PAG Pou4f1 Ebf2 Glut
635378	Male:8wk_13D_1:GTCCGGTTTAGTGTTTGTGAGC	Male:8wk_13D_1	5654	26.3421617752326	0.00475268438655166	Male	2mo	RLP	02mo_13D_1	1	Astro-NT NN
635379	Male:8wk_13D_1:GTCCGGTTTAGTTATCAGGGCC	Male:8wk_13D_1	5712	27.2140762463343	0.0031413612565445	Male	2mo	RLP	02mo_13D_1	1	Astro-NT NN
635380	Male:8wk_13D_1:GTCCGGTTTAGTTCTCAGTAAG	Male:8wk_13D_1	4727	27.2053872053872	0.0044229149115417	Male	2mo	RLP	02mo_13D_1	1	Oligo NN
635381	Male:8wk_13D_1:GTCCGGTTTAGTTCTCCTACTC	Male:8wk_13D_1	9005	18.4355179704017	0.000776742121615624	Male	2mo	RLP	02mo_13D_1	1	PAG Pou4f1 Ebf2 Glut
635382	Male:8wk_13D_1:GTCCGGTTTAGTTGGAGACTAA	Male:8wk_13D_1	7254	16.0577740016992	0.000826446280991736	Male	2mo	RLP	02mo_13D_1	1	Astro-NT NN
635383	Male:8wk_13D_1:GTCCGGTTTAGTTTGCCACACA	Male:8wk_13D_1	13063	19.5029883611199	0.00381300999008617	Male	2mo	RLP	02mo_13D_1	1	RLP Neur
635384	Male:8wk_13D_1:GTCCGGTTTATAAAGCCGGTGC	Male:8wk_13D_1	6476	21.031941031941	0.000771485881808363	Male	2mo	RLP	02mo_13D_1	1	Astro-NT NN
635385	Male:8wk_13D_1:GTCCGGTTTATAAGATGCTGGG	Male:8wk_13D_1	30122	11.3767735155018	0.00433014907612468	Male	2mo	RLP	02mo_13D_1	1	RLP Neur
635386	Male:8wk_13D_1:GTCCGGTTTATAAGGAGTCTTG	Male:8wk_13D_1	6111	24.5454545454545	0.00714865962632007	Male	2mo	RLP	02mo_13D_1	1	Astro-NT NN
635387	Male:8wk_13D_1:GTCCGGTTTATACAACCCGATG	Male:8wk_13D_1	1750	10.8504398826979	0.00171135196805476	Male	2mo	RLP	02mo_13D_1	1	Microglia NN
635388	Male:8wk_13D_1:GTCCGGTTTATACACCAGAGCC	Male:8wk_13D_1	12233	12.4293785310734	0.00277166381348333	Male	2mo	RLP	02mo_13D_1	1	RLP Neur
635389	Male:8wk_13D_1:GTCCGGTTTATACCGCTTCCAC	Male:8wk_13D_1	6256	24.7371675943105	0.00334554723594074	Male	2mo	RLP	02mo_13D_1	1	Astro-NT NN
635390	Male:8wk_13D_1:GTCCGGTTTATACGTGCAGTAT	Male:8wk_13D_1	4971	18.0735930735931	0.00460552663195835	Male	2mo	RLP	02mo_13D_1	1	Astro-NT NN
635391	Male:8wk_13D_1:GTCCGGTTTATAGTCCACCAGT	Male:8wk_13D_1	9293	20.8026208026208	0.00758222981631781	Male	2mo	RLP	02mo_13D_1	1	PAG Pou4f1 Ebf2 Glut
635392	Male:8wk_13D_1:GTCCGGTTTATAGTCCGAGATC	Male:8wk_13D_1	5603	23.2727272727273	0.000713393971820938	Male	2mo	RLP	02mo_13D_1	1	Astro-NT NN
635393	Male:8wk_13D_1:GTCCGGTTTATATGGTCCAGAC	Male:8wk_13D_1	7230	21.2266202696825	0.00179483639375949	Male	2mo	RLP	02mo_13D_1	1	Astro-NT NN
635394	Male:8wk_13D_1:GTCCGGTTTATCAAGGCCTGGA	Male:8wk_13D_1	11532	12.9653076728286	0.00431704368848213	Male	2mo	RLP	02mo_13D_1	1	RLP Neur
635395	Male:8wk_13D_1:GTCCGGTTTATCAGCCCAAGTT	Male:8wk_13D_1	6415	25.6198347107438	0.00665840817590585	Male	2mo	RLP	02mo_13D_1	1	Astro-NT NN
635396	Male:8wk_13D_1:GTCCGGTTTATCCACACCTCCA	Male:8wk_13D_1	11949	16.1853832442068	0.0271920540584548	Male	2mo	RLP	02mo_13D_1	1	RLP Neur
635397	Male:8wk_13D_1:GTCCGGTTTATCCAGACGACTT	Male:8wk_13D_1	14537	14.9515459160129	0.00376918859649123	Male	2mo	RLP	02mo_13D_1	1	RLP Neur
635398	Male:8wk_13D_1:GTCCGGTTTATCCGCGGCTTAA	Male:8wk_13D_1	11186	20.1346801346801	0.0032968012117972	Male	2mo	RLP	02mo_13D_1	1	OPC NN
635399	Male:8wk_13D_1:GTCCGGTTTATCGACCAGATCT	Male:8wk_13D_1	5885	20.7650273224044	0.0020349330167882	Male	2mo	RLP	02mo_13D_1	1	Astro-NT NN
635400	Male:8wk_13D_1:GTCCGGTTTATCGCGGAAAGTC	Male:8wk_13D_1	5041	23.8636363636364	0.00276953511374876	Male	2mo	RLP	02mo_13D_1	1	Astro-NT NN
635401	Male:8wk_13D_1:GTCCGGTTTATCGTGGAATTAC	Male:8wk_13D_1	3822	24.9802371541502	0.0062402496099844	Male	2mo	RLP	02mo_13D_1	1	Oligo NN
635403	Male:8wk_13D_1:GTCCGGTTTATCTATGCGTACC	Male:8wk_13D_1	10769	18.8524590163934	0.00351623947441473	Male	2mo	RLP	02mo_13D_1	1	PAG Pou4f1 Ebf2 Glut
635404	Male:8wk_13D_1:GTCCGGTTTATGAACGCAATCC	Male:8wk_13D_1	7510	17.8885630498534	0.0017280340289778	Male	2mo	RLP	02mo_13D_1	1	RLP Neur
635405	Male:8wk_13D_1:GTCCGGTTTATGAAGTTCCGAG	Male:8wk_13D_1	4504	19.6844477836213	0.0098922840184656	Male	2mo	RLP	02mo_13D_1	1	Endo NN
635406	Male:8wk_13D_1:GTCCGGTTTATGACCACCAATT	Male:8wk_13D_1	7036	18.0172768408063	0.0029757687402579	Male	2mo	RLP	02mo_13D_1	1	Astro-NT NN
635407	Male:8wk_13D_1:GTCCGGTTTATGCAGAACAGTG	Male:8wk_13D_1	7245	20.2304737516005	0.00384985563041386	Male	2mo	RLP	02mo_13D_1	1	Astro-NT NN
635408	Male:8wk_13D_1:GTCCGGTTTATGCCTATGGAGT	Male:8wk_13D_1	10097	18.5654008438819	0.00394594061359377	Male	2mo	RLP	02mo_13D_1	1	RLP Neur
635409	Male:8wk_13D_1:GTCCGGTTTATGCGAAGCTCAC	Male:8wk_13D_1	4329	17.9310344827586	0.00597014925373134	Male	2mo	RLP	02mo_13D_1	1	Oligo NN
635410	Male:8wk_13D_1:GTCCGGTTTATGCGCCAATCGT	Male:8wk_13D_1	11066	22.1969696969697	0.00860060920981903	Male	2mo	RLP	02mo_13D_1	1	PAG Pou4f1 Ebf2 Glut
635411	Male:8wk_13D_1:GTCCGGTTTATGGTATGGAGGT	Male:8wk_13D_1	9092	20.9467951403435	0.00065948560123104	Male	2mo	RLP	02mo_13D_1	1	RLP Neur
635412	Male:8wk_13D_1:GTCCGGTTTATGTGATTCTGTG	Male:8wk_13D_1	6879	19.7628458498024	0.00203104598868417	Male	2mo	RLP	02mo_13D_1	1	Astro-NT NN
635413	Male:8wk_13D_1:GTCCGGTTTATGTTCTCTCTGG	Male:8wk_13D_1	5583	25.8433390508862	0.00107353730542136	Male	2mo	RLP	02mo_13D_1	1	Astro-NT NN
635414	Male:8wk_13D_1:GTCCGGTTTATTACTTACACCC	Male:8wk_13D_1	11341	16.2361623616236	0.00360217887893165	Male	2mo	RLP	02mo_13D_1	1	PAG Pou4f1 Ebf2 Glut
635415	Male:8wk_13D_1:GTCCGGTTTATTAGGGACCCTC	Male:8wk_13D_1	3424	28.5167464114833	0.00954584900202488	Male	2mo	RLP	02mo_13D_1	1	Astro-NT NN
635416	Male:8wk_13D_1:GTCCGGTTTATTAGTGCTAGCA	Male:8wk_13D_1	6213	23.7250554323725	0.00288878189696678	Male	2mo	RLP	02mo_13D_1	1	Astro-NT NN
635417	Male:8wk_13D_1:GTCCGGTTTATTCAATTGCAGG	Male:8wk_13D_1	6439	19.4013303769401	0.00201487910725356	Male	2mo	RLP	02mo_13D_1	1	Oligo NN
635418	Male:8wk_13D_1:GTCCGGTTTATTCCAGAGGTCT	Male:8wk_13D_1	10819	17.364657814096	0.00533235267077319	Male	2mo	RLP	02mo_13D_1	1	PAG Pou4f1 Ebf2 Glut
635419	Male:8wk_13D_1:GTCCGGTTTATTCCTCAGCCTC	Male:8wk_13D_1	6889	22.1778221778222	0.00361585189470639	Male	2mo	RLP	02mo_13D_1	1	Astroependymal NN
635420	Male:8wk_13D_1:GTCCGGTTTATTGCATGTACGC	Male:8wk_13D_1	3976	24.7800586510264	0.00250878073256397	Male	2mo	RLP	02mo_13D_1	1	Oligo NN
635421	Male:8wk_13D_1:GTCCGGTTTATTGCTGGATCGT	Male:8wk_13D_1	18236	17.0454545454545	0.0158130498138054	Male	2mo	RLP	02mo_13D_1	1	PAG Pou4f1 Ebf2 Glut
635422	Male:8wk_13D_1:GTCCGGTTTATTGTCCTCGACG	Male:8wk_13D_1	4284	25.705329153605	0.0520026554547466	Male	2mo	RLP	02mo_13D_1	1	Ependymal NN
635423	Male:8wk_13D_1:GTCCGGTTTATTTACCCGTCGA	Male:8wk_13D_1	16484	15.3359683794466	0.00585006935649237	Male	2mo	RLP	02mo_13D_1	1	RLP Neur
635424	Male:8wk_13D_1:GTCTCACGTCAAACCCGAGATA	Male:8wk_13D_1	5887	24.6212121212121	0.00422868741542625	Male	2mo	RLP	02mo_13D_1	1	PAG Pou4f1 Ebf2 Glut
635425	Male:8wk_13D_1:GTCTCACGTCAAAGGATCGGCT	Male:8wk_13D_1	4988	29.3818181818182	0.00558213716108453	Male	2mo	RLP	02mo_13D_1	1	RLP Neur
635426	Male:8wk_13D_1:GTCTCACGTCAAATAAGGCCAG	Male:8wk_13D_1	5002	28.5714285714286	0.00556660039761431	Male	2mo	RLP	02mo_13D_1	1	RLP Neur
635427	Male:8wk_13D_1:GTCTCACGTCAACGTGATTTGG	Male:8wk_13D_1	3635	20.7792207792208	0.00465498357064622	Male	2mo	RLP	02mo_13D_1	1	OPC NN
635428	Male:8wk_13D_1:GTCTCACGTCAACTTCGACCAG	Male:8wk_13D_1	7402	10.5992662046474	0.00188781014023732	Male	2mo	RLP	02mo_13D_1	1	PAG Pou4f1 Ebf2 Glut
635429	Male:8wk_13D_1:GTCTCACGTCAAGCGCCATCGA	Male:8wk_13D_1	2927	24.5791245791246	0.00306539509536785	Male	2mo	RLP	02mo_13D_1	1	Astro-NT NN
635430	Male:8wk_13D_1:GTCTCACGTCAAGCTCTCTGAT	Male:8wk_13D_1	7372	21.7412217412217	0.0120611096220852	Male	2mo	RLP	02mo_13D_1	1	RLP Neur
635431	Male:8wk_13D_1:GTCTCACGTCAATATAGGTCCG	Male:8wk_13D_1	6529	18.0861244019139	0.00624048706240487	Male	2mo	RLP	02mo_13D_1	1	PAG Pou4f1 Ebf2 Glut
635432	Male:8wk_13D_1:GTCTCACGTCAATCACGCTTCG	Male:8wk_13D_1	8866	19.3939393939394	0.00516157989228007	Male	2mo	RLP	02mo_13D_1	1	MB-MY Tph2 Glut-Sero
635433	Male:8wk_13D_1:GTCTCACGTCAATCGCTGGATG	Male:8wk_13D_1	6442	17.9863147605083	0.00417375173906322	Male	2mo	RLP	02mo_13D_1	1	RLP Neur
635434	Male:8wk_13D_1:GTCTCACGTCAATTCTGTTGCG	Male:8wk_13D_1	8996	15.6198347107438	0.00673512200507894	Male	2mo	RLP	02mo_13D_1	1	MB-MY Tph2 Glut-Sero
635435	Male:8wk_13D_1:GTCTCACGTCACACGCGTGAAC	Male:8wk_13D_1	4920	18.0748663101604	0.00445163901254553	Male	2mo	RLP	02mo_13D_1	1	OPC NN
635436	Male:8wk_13D_1:GTCTCACGTCACATAGTGGCGT	Male:8wk_13D_1	13751	14.381520119225	0.00159732810571408	Male	2mo	RLP	02mo_13D_1	1	RLP Neur
635437	Male:8wk_13D_1:GTCTCACGTCACCGTCCCATTC	Male:8wk_13D_1	7037	20.8105147864184	0.00396319886765747	Male	2mo	RLP	02mo_13D_1	1	RLP Neur
635438	Male:8wk_13D_1:GTCTCACGTCACGATCCGCACT	Male:8wk_13D_1	7177	21.9923788786064	0.00719324941209019	Male	2mo	RLP	02mo_13D_1	1	PAG Pou4f1 Ebf2 Glut
635439	Male:8wk_13D_1:GTCTCACGTCACGCGGTATGTA	Male:8wk_13D_1	9304	18.8181818181818	0.00661968823403801	Male	2mo	RLP	02mo_13D_1	1	RLP Neur
635440	Male:8wk_13D_1:GTCTCACGTCACTCATCGTCTC	Male:8wk_13D_1	4656	35.3646353646354	0.0068259385665529	Male	2mo	RLP	02mo_13D_1	1	RLP Neur
635441	Male:8wk_13D_1:GTCTCACGTCACTCCGATGGAC	Male:8wk_13D_1	3890	25.2319109461967	0.00739984689971932	Male	2mo	RLP	02mo_13D_1	1	RLP Neur
635442	Male:8wk_13D_1:GTCTCACGTCACTCGTTCCGAT	Male:8wk_13D_1	5613	20.2844774273346	0.00847906730259671	Male	2mo	RLP	02mo_13D_1	1	RLP Neur
635443	Male:8wk_13D_1:GTCTCACGTCAGAGTTTGAAGG	Male:8wk_13D_1	3039	21.6528925619835	0.00229809586342745	Male	2mo	RLP	02mo_13D_1	1	Astro-NT NN
635444	Male:8wk_13D_1:GTCTCACGTCAGGAGTCGGAGA	Male:8wk_13D_1	9527	18.6758893280632	0.0044932079414838	Male	2mo	RLP	02mo_13D_1	1	MB-MY Tph2 Glut-Sero
635445	Male:8wk_13D_1:GTCTCACGTCAGGCGACTACAC	Male:8wk_13D_1	7380	20.4311152764761	0.00364520048602673	Male	2mo	RLP	02mo_13D_1	1	PAG Pou4f1 Ebf2 Glut
635446	Male:8wk_13D_1:GTCTCACGTCAGGCGGCATTAC	Male:8wk_13D_1	4949	18.961038961039	0.00642441276852038	Male	2mo	RLP	02mo_13D_1	1	PAG Pou4f1 Ebf2 Glut
635447	Male:8wk_13D_1:GTCTCACGTCAGGGATGAGTAA	Male:8wk_13D_1	2437	27.2727272727273	0.0024559967253377	Male	2mo	RLP	02mo_13D_1	1	Astro-NT NN
635448	Male:8wk_13D_1:GTCTCACGTCAGGTGCAAGGTA	Male:8wk_13D_1	3046	31.3686313686314	0.0039241334205363	Male	2mo	RLP	02mo_13D_1	1	Astro-NT NN
635449	Male:8wk_13D_1:GTCTCACGTCATAACCCGCTAA	Male:8wk_13D_1	2404	31.3570487483531	0.00290335960182497	Male	2mo	RLP	02mo_13D_1	1	Astro-NT NN
635450	Male:8wk_13D_1:GTCTCACGTCATAGGATGGCTC	Male:8wk_13D_1	2871	22.8200371057514	0.00829015544041451	Male	2mo	RLP	02mo_13D_1	1	Astro-NT NN
635451	Male:8wk_13D_1:GTCTCACGTCATCAGTCAAGGA	Male:8wk_13D_1	6017	21.3438735177866	0.00479655970889844	Male	2mo	RLP	02mo_13D_1	1	PAG Pou4f1 Ebf2 Glut
635452	Male:8wk_13D_1:GTCTCACGTCATCCAAGCCGTC	Male:8wk_13D_1	2439	23.2727272727273	0.00408329930583912	Male	2mo	RLP	02mo_13D_1	1	OPC NN
635453	Male:8wk_13D_1:GTCTCACGTCCACCATGCCATT	Male:8wk_13D_1	5960	15.6192800488102	0.00567233900567234	Male	2mo	RLP	02mo_13D_1	1	IOL NN
635454	Male:8wk_13D_1:GTCTCACGTCCACCGTATGTTC	Male:8wk_13D_1	6691	20.8797653958944	0.00505576208178439	Male	2mo	RLP	02mo_13D_1	1	PAG Pou4f1 Ebf2 Glut
635456	Male:8wk_13D_1:GTCTCACGTCCAGCGTTGGTAC	Male:8wk_13D_1	1037	20.1581027667984	0.00384245917387128	Male	2mo	RLP	02mo_13D_1	1	Oligo NN
635457	Male:8wk_13D_1:GTCTCACGTCCAGGCCCAAGAA	Male:8wk_13D_1	7328	17.0824524312896	0.00285753163695741	Male	2mo	RLP	02mo_13D_1	1	RLP Neur
635458	Male:8wk_13D_1:GTCTCACGTCCCCATCTGGAGA	Male:8wk_13D_1	5784	32.2383498854087	0.00361757105943152	Male	2mo	RLP	02mo_13D_1	1	PAG Pou4f1 Ebf2 Glut
635459	Male:8wk_13D_1:GTCTCACGTCCCCATGACGGAA	Male:8wk_13D_1	2696	21.7782217782218	0.00663227708179808	Male	2mo	RLP	02mo_13D_1	1	Astro-NT NN
635460	Male:8wk_13D_1:GTCTCACGTCCCGGAGAATACC	Male:8wk_13D_1	3049	19.493908153702	0.0065167807103291	Male	2mo	RLP	02mo_13D_1	1	RLP Neur
635461	Male:8wk_13D_1:GTCTCACGTCCCGGTACATTCC	Male:8wk_13D_1	7413	20.7624633431085	0.0202220459952419	Male	2mo	RLP	02mo_13D_1	1	SNc-VTA-RAmb Foxa1 Dopa
635462	Male:8wk_13D_1:GTCTCACGTCCCTGTAGTGGCA	Male:8wk_13D_1	7343	21.2404418011895	0.00366350067842605	Male	2mo	RLP	02mo_13D_1	1	RLP Neur
635463	Male:8wk_13D_1:GTCTCACGTCCCTTAAGTAGTC	Male:8wk_13D_1	6454	13.7592137592138	0.00615953187557746	Male	2mo	RLP	02mo_13D_1	1	RLP Neur
635464	Male:8wk_13D_1:GTCTCACGTCCCTTATATGTCC	Male:8wk_13D_1	7001	25.5050505050505	0.00284859706594502	Male	2mo	RLP	02mo_13D_1	1	PAG Pou4f1 Ebf2 Glut
635465	Male:8wk_13D_1:GTCTCACGTCCCTTTCCGTATC	Male:8wk_13D_1	10162	12.2605363984674	0.00431118949637468	Male	2mo	RLP	02mo_13D_1	1	RLP Neur
635466	Male:8wk_13D_1:GTCTCACGTCCGACAGTCTTAT	Male:8wk_13D_1	2742	24.5989304812834	0.00795947901591896	Male	2mo	RLP	02mo_13D_1	1	Astro-NT NN
635467	Male:8wk_13D_1:GTCTCACGTCCGATATCGATCC	Male:8wk_13D_1	4695	27.1132376395534	0.00697969543147208	Male	2mo	RLP	02mo_13D_1	1	PAG Pou4f1 Ebf2 Glut
635468	Male:8wk_13D_1:GTCTCACGTCCGATTGGCGATA	Male:8wk_13D_1	2283	27.972027972028	0.00609490639965172	Male	2mo	RLP	02mo_13D_1	1	OPC NN
635469	Male:8wk_13D_1:GTCTCACGTCCGTACTTCCTCG	Male:8wk_13D_1	2420	19.6813495782568	0.00370522848909016	Male	2mo	RLP	02mo_13D_1	1	Astro-NT NN
635470	Male:8wk_13D_1:GTCTCACGTCCGTAGGATTCTG	Male:8wk_13D_1	7312	12.7365020766036	0.0053054006257652	Male	2mo	RLP	02mo_13D_1	1	PAG Pou4f1 Ebf2 Glut
635471	Male:8wk_13D_1:GTCTCACGTCCGTGCAACACAA	Male:8wk_13D_1	1793	40	0.00222593210907067	Male	2mo	RLP	02mo_13D_1	1	Oligo NN
635472	Male:8wk_13D_1:GTCTCACGTCCTAACAGTACTC	Male:8wk_13D_1	1967	30.3977272727273	0	Male	2mo	RLP	02mo_13D_1	1	Oligo NN
635473	Male:8wk_13D_1:GTCTCACGTCCTAATTTGTGGG	Male:8wk_13D_1	3307	22.9320229320229	0.00181104738907335	Male	2mo	RLP	02mo_13D_1	1	Astro-NT NN
635474	Male:8wk_13D_1:GTCTCACGTCCTATGCTTGCCA	Male:8wk_13D_1	4411	27.7198211624441	0.00248756218905473	Male	2mo	RLP	02mo_13D_1	1	RLP Neur
635475	Male:8wk_13D_1:GTCTCACGTCCTCACTGGATAT	Male:8wk_13D_1	2464	29.8701298701299	0.00964630225080386	Male	2mo	RLP	02mo_13D_1	1	IOL NN
635476	Male:8wk_13D_1:GTCTCACGTCCTCATCTACGTC	Male:8wk_13D_1	5676	26.1707988980716	0.00647645720287065	Male	2mo	RLP	02mo_13D_1	1	PAG Pou4f1 Ebf2 Glut
635477	Male:8wk_13D_1:GTCTCACGTCCTGACGAGAAAC	Male:8wk_13D_1	2724	29.9043062200957	0.00765027322404372	Male	2mo	RLP	02mo_13D_1	1	Peri NN
635478	Male:8wk_13D_1:GTCTCACGTCCTTCGCGTAACG	Male:8wk_13D_1	9606	10.3781174577635	0.00166285595510289	Male	2mo	RLP	02mo_13D_1	1	PAG Pou4f1 Ebf2 Glut
635479	Male:8wk_13D_1:GTCTCACGTCCTTGCGTATCAG	Male:8wk_13D_1	1834	26.865671641791	0.0102536427415003	Male	2mo	RLP	02mo_13D_1	1	Oligo NN
635480	Male:8wk_13D_1:GTCTCACGTCCTTTAGCCCTAT	Male:8wk_13D_1	3233	27.2727272727273	0.00308356460067838	Male	2mo	RLP	02mo_13D_1	1	Astro-NT NN
635481	Male:8wk_13D_1:GTCTCACGTCGAAGCACTCATT	Male:8wk_13D_1	3156	23.0830039525692	0.00504413619167718	Male	2mo	RLP	02mo_13D_1	1	Astro-NT NN
635482	Male:8wk_13D_1:GTCTCACGTCGAAGTCGTAGTA	Male:8wk_13D_1	10408	13.3380133380133	0.0051615369910151	Male	2mo	RLP	02mo_13D_1	1	PAG Pou4f1 Ebf2 Glut
635483	Male:8wk_13D_1:GTCTCACGTCGAATCAGCTTGA	Male:8wk_13D_1	6867	15.9960258320914	0.00406091370558376	Male	2mo	RLP	02mo_13D_1	1	PAG Pou4f1 Ebf2 Glut
635484	Male:8wk_13D_1:GTCTCACGTCGACAATCGAGAA	Male:8wk_13D_1	3263	22.0779220779221	0.00214067278287462	Male	2mo	RLP	02mo_13D_1	1	Astro-NT NN
635485	Male:8wk_13D_1:GTCTCACGTCGACCAGACCTGT	Male:8wk_13D_1	8278	21.6905901116427	0.00433004570603801	Male	2mo	RLP	02mo_13D_1	1	RLP Neur
635486	Male:8wk_13D_1:GTCTCACGTCGACGCAACCTCT	Male:8wk_13D_1	3860	19.4466403162055	0.255113855654188	Male	2mo	RLP	02mo_13D_1	1	Ependymal NN
635487	Male:8wk_13D_1:GTCTCACGTCGAGCATCACTAC	Male:8wk_13D_1	3693	25.3119429590018	0.174379610999329	Male	2mo	RLP	02mo_13D_1	1	Ependymal NN
635488	Male:8wk_13D_1:GTCTCACGTCGAGGGTGATTGC	Male:8wk_13D_1	15662	17.7600749765698	0.0121105083890501	Male	2mo	RLP	02mo_13D_1	1	RLP Neur
635489	Male:8wk_13D_1:GTCTCACGTCGATGGCAAACAT	Male:8wk_13D_1	8327	17.3469387755102	0.000720028801152046	Male	2mo	RLP	02mo_13D_1	1	RLP Neur
635490	Male:8wk_13D_1:GTCTCACGTCGCAGAGAGAGAA	Male:8wk_13D_1	5048	25.8441558441558	0.0115527707068729	Male	2mo	RLP	02mo_13D_1	1	RLP Neur
635491	Male:8wk_13D_1:GTCTCACGTCGCGATGTACGAC	Male:8wk_13D_1	2434	21.5077605321508	0.00327600327600328	Male	2mo	RLP	02mo_13D_1	1	Oligo NN
635492	Male:8wk_13D_1:GTCTCACGTCGCGCAGTTTATA	Male:8wk_13D_1	5422	17.5133689839572	0.00110537951363301	Male	2mo	RLP	02mo_13D_1	1	RLP Neur
635493	Male:8wk_13D_1:GTCTCACGTCGCTAGTCAAGAG	Male:8wk_13D_1	2739	24.7535596933187	0.000364963503649635	Male	2mo	RLP	02mo_13D_1	1	Astro-NT NN
635494	Male:8wk_13D_1:GTCTCACGTCGCTCAGCGTTTA	Male:8wk_13D_1	3179	25.2199413489736	0.00594121325828643	Male	2mo	RLP	02mo_13D_1	1	OPC NN
635495	Male:8wk_13D_1:GTCTCACGTCGCTCCGGAAATT	Male:8wk_13D_1	6983	25.0672404518558	0.00441973196464214	Male	2mo	RLP	02mo_13D_1	1	PAG Pou4f1 Ebf2 Glut
635496	Male:8wk_13D_1:GTCTCACGTCGCTGATCCACCT	Male:8wk_13D_1	3887	25.0614250614251	0.179611650485437	Male	2mo	RLP	02mo_13D_1	1	Ependymal NN
635497	Male:8wk_13D_1:GTCTCACGTCGCTGGTAGATAA	Male:8wk_13D_1	8178	15.1515151515152	0.00389768574908648	Male	2mo	RLP	02mo_13D_1	1	PAG Pou4f1 Ebf2 Glut
635498	Male:8wk_13D_1:GTCTCACGTCGCTGTAAACGGC	Male:8wk_13D_1	3064	20.6963249516441	0.00325309043591412	Male	2mo	RLP	02mo_13D_1	1	OPC NN
635499	Male:8wk_13D_1:GTCTCACGTCGCTTACAATCGT	Male:8wk_13D_1	2273	16.4293537787514	0.00655594405594406	Male	2mo	RLP	02mo_13D_1	1	IOL NN
635500	Male:8wk_13D_1:GTCTCACGTCGCTTTCCAACGG	Male:8wk_13D_1	9841	14.711429649189	0.00394736842105263	Male	2mo	RLP	02mo_13D_1	1	PAG Pou4f1 Ebf2 Glut
635501	Male:8wk_13D_1:GTCTCACGTCGGAACGGTCTCA	Male:8wk_13D_1	6929	21.7432052483599	0.00573970440522313	Male	2mo	RLP	02mo_13D_1	1	RLP Neur
635502	Male:8wk_13D_1:GTCTCACGTCGGAAGTTCAGCA	Male:8wk_13D_1	7385	27.511961722488	0.00404585300067431	Male	2mo	RLP	02mo_13D_1	1	PAG Pou4f1 Ebf2 Glut
635503	Male:8wk_13D_1:GTCTCACGTCGGCTGATATGCT	Male:8wk_13D_1	6845	11.4649681528662	0.00262275972606732	Male	2mo	RLP	02mo_13D_1	1	PAG Pou4f1 Ebf2 Glut
635504	Male:8wk_13D_1:GTCTCACGTCGGGCTACAGTTC	Male:8wk_13D_1	2570	27.7722277722278	0.00426191398682681	Male	2mo	RLP	02mo_13D_1	1	Astro-NT NN
635505	Male:8wk_13D_1:GTCTCACGTCGGGTATCTACCT	Male:8wk_13D_1	11104	14.9732620320856	0.00830579619540948	Male	2mo	RLP	02mo_13D_1	1	MB-MY Tph2 Glut-Sero
635506	Male:8wk_13D_1:GTCTCACGTCGGTAGAGAGCTC	Male:8wk_13D_1	2532	26.0042283298097	0.0031496062992126	Male	2mo	RLP	02mo_13D_1	1	Astro-NT NN
635507	Male:8wk_13D_1:GTCTCACGTCGGTCGACAGAGA	Male:8wk_13D_1	2883	28.4090909090909	0.00345661942620118	Male	2mo	RLP	02mo_13D_1	1	Astro-NT NN
635508	Male:8wk_13D_1:GTCTCACGTCGGTGTTCCCTAC	Male:8wk_13D_1	8129	18.2731841023298	0.00343263454701483	Male	2mo	RLP	02mo_13D_1	1	RLP Neur
635509	Male:8wk_13D_1:GTCTCACGTCGTACATCTTCAC	Male:8wk_13D_1	3652	16.0583941605839	0.00273074822501365	Male	2mo	RLP	02mo_13D_1	1	OPC NN
635510	Male:8wk_13D_1:GTCTCACGTCGTAGGTACTAGC	Male:8wk_13D_1	8299	17.5466454942437	0.00240413511239332	Male	2mo	RLP	02mo_13D_1	1	RLP Neur
635511	Male:8wk_13D_1:GTCTCACGTCGTCACCATAGTA	Male:8wk_13D_1	3101	20.4344328238134	0.00353470437017995	Male	2mo	RLP	02mo_13D_1	1	OPC NN
635512	Male:8wk_13D_1:GTCTCACGTCGTCAGTAGTCTG	Male:8wk_13D_1	2947	28.3084004602992	0.00338180588434224	Male	2mo	RLP	02mo_13D_1	1	Astro-NT NN
635513	Male:8wk_13D_1:GTCTCACGTCGTCCAGATTTCC	Male:8wk_13D_1	2019	23.1200897867565	0.00197726149283243	Male	2mo	RLP	02mo_13D_1	1	Oligo NN
635514	Male:8wk_13D_1:GTCTCACGTCGTGCAAACCACT	Male:8wk_13D_1	3653	24.3006993006993	0.00300218340611354	Male	2mo	RLP	02mo_13D_1	1	Astro-NT NN
635515	Male:8wk_13D_1:GTCTCACGTCGTGTTAGGCAAT	Male:8wk_13D_1	6594	27.8448823903369	0.00317460317460317	Male	2mo	RLP	02mo_13D_1	1	RLP Neur
635516	Male:8wk_13D_1:GTCTCACGTCGTTACCCTCGGA	Male:8wk_13D_1	5347	30.3531179564237	0.00539434523809524	Male	2mo	RLP	02mo_13D_1	1	PAG Pou4f1 Ebf2 Glut
635517	Male:8wk_13D_1:GTCTCACGTCGTTGGGCTCAAG	Male:8wk_13D_1	5805	21.4244354371743	0.0149329713219073	Male	2mo	RLP	02mo_13D_1	1	PAG Pou4f1 Ebf2 Glut
635518	Male:8wk_13D_1:GTCTCACGTCGTTGTGATGTGC	Male:8wk_13D_1	8520	21.9500706547339	0.00595029751487574	Male	2mo	RLP	02mo_13D_1	1	RLP Neur
635519	Male:8wk_13D_1:GTCTCACGTCTAAAGCCGGTGC	Male:8wk_13D_1	3439	21.0450966356478	0.00376593279258401	Male	2mo	RLP	02mo_13D_1	1	Astro-NT NN
635520	Male:8wk_13D_1:GTCTCACGTCTAAGATGCTGGG	Male:8wk_13D_1	9617	15.4388714733542	0.00640562041533216	Male	2mo	RLP	02mo_13D_1	1	RLP Neur
635521	Male:8wk_13D_1:GTCTCACGTCTAAGGAGTCTTG	Male:8wk_13D_1	5641	24.1106719367589	0.00458796541379919	Male	2mo	RLP	02mo_13D_1	1	PAG Pou4f1 Ebf2 Glut
635522	Male:8wk_13D_1:GTCTCACGTCTAAGTGGGTCGA	Male:8wk_13D_1	2843	23.1601731601732	0.00210600210600211	Male	2mo	RLP	02mo_13D_1	1	Astro-NT NN
635523	Male:8wk_13D_1:GTCTCACGTCTACAGCGCCGTT	Male:8wk_13D_1	2651	17.2727272727273	0.00188253012048193	Male	2mo	RLP	02mo_13D_1	1	Oligo NN
635524	Male:8wk_13D_1:GTCTCACGTCTACTAAGCAGTG	Male:8wk_13D_1	6387	20.2988792029888	0.00514018691588785	Male	2mo	RLP	02mo_13D_1	1	PAG Pou4f1 Ebf2 Glut
635525	Male:8wk_13D_1:GTCTCACGTCTAGATCCACGTA	Male:8wk_13D_1	12198	15.4509522098455	0.00933972224478194	Male	2mo	RLP	02mo_13D_1	1	MB-MY Tph2 Glut-Sero
635526	Male:8wk_13D_1:GTCTCACGTCTAGCGTCATATG	Male:8wk_13D_1	3532	24.6389124893798	0.000283045570336824	Male	2mo	RLP	02mo_13D_1	1	Astro-NT NN
635527	Male:8wk_13D_1:GTCTCACGTCTAGGCAGATGGA	Male:8wk_13D_1	1841	26.1203585147247	0.0021680216802168	Male	2mo	RLP	02mo_13D_1	1	Astro-NT NN
635528	Male:8wk_13D_1:GTCTCACGTCTAGGTTGCACTA	Male:8wk_13D_1	3223	23.4991423670669	0.0101351351351351	Male	2mo	RLP	02mo_13D_1	1	OPC NN
635529	Male:8wk_13D_1:GTCTCACGTCTCAAGGCCTGGA	Male:8wk_13D_1	5819	24.576802507837	0.0148975791433892	Male	2mo	RLP	02mo_13D_1	1	RLP Neur
635530	Male:8wk_13D_1:GTCTCACGTCTCACAGTGATAG	Male:8wk_13D_1	3056	27.9857397504456	0.00940032414910859	Male	2mo	RLP	02mo_13D_1	1	Astro-NT NN
635531	Male:8wk_13D_1:GTCTCACGTCTCCCTAACCATA	Male:8wk_13D_1	7903	23.3924611973392	0.00290184203885945	Male	2mo	RLP	02mo_13D_1	1	RLP Neur
635532	Male:8wk_13D_1:GTCTCACGTCTCGCGCTTGACA	Male:8wk_13D_1	4916	13.5135135135135	0.00465681312006479	Male	2mo	RLP	02mo_13D_1	1	RLP Neur
635533	Male:8wk_13D_1:GTCTCACGTCTCGCTTCCGGTT	Male:8wk_13D_1	1199	14.9732620320856	0.00745033112582781	Male	2mo	RLP	02mo_13D_1	1	Microglia NN
635534	Male:8wk_13D_1:GTCTCACGTCTCGTTTCGCACG	Male:8wk_13D_1	6576	17.6430976430976	0.00363636363636364	Male	2mo	RLP	02mo_13D_1	1	PAG Pou4f1 Ebf2 Glut
635535	Male:8wk_13D_1:GTCTCACGTCTCTGTACGCTGA	Male:8wk_13D_1	6373	13.2530120481928	0.00172305764411028	Male	2mo	RLP	02mo_13D_1	1	RLP Neur
635536	Male:8wk_13D_1:GTCTCACGTCTGCGATCGTTAG	Male:8wk_13D_1	5060	14.0350877192982	0.00295566502463054	Male	2mo	RLP	02mo_13D_1	1	RLP Neur
635537	Male:8wk_13D_1:GTCTCACGTCTGCGTCGAGTAC	Male:8wk_13D_1	2890	20.8026208026208	0.0061898211829436	Male	2mo	RLP	02mo_13D_1	1	Astro-NT NN
635538	Male:8wk_13D_1:GTCTCACGTCTGGACATACTGG	Male:8wk_13D_1	1933	23.7154150197628	0.00514668039114771	Male	2mo	RLP	02mo_13D_1	1	Oligo NN
635539	Male:8wk_13D_1:GTCTCACGTCTGGGATTGACAG	Male:8wk_13D_1	11631	21.1808809746954	0.00657669969251794	Male	2mo	RLP	02mo_13D_1	1	PAG Pou4f1 Ebf2 Glut
635540	Male:8wk_13D_1:GTCTCACGTCTTAAACGCGAAG	Male:8wk_13D_1	7839	18.5969281859693	0.00721884498480243	Male	2mo	RLP	02mo_13D_1	1	PAG Pou4f1 Ebf2 Glut
635541	Male:8wk_13D_1:GTCTCACGTCTTCACTACGTAG	Male:8wk_13D_1	2408	26.0330578512397	0.00289855072463768	Male	2mo	RLP	02mo_13D_1	1	Oligo NN
635542	Male:8wk_13D_1:GTCTCACGTCTTCAGTCGCCTA	Male:8wk_13D_1	3033	24.1258741258741	0.00164581961816985	Male	2mo	RLP	02mo_13D_1	1	Astro-NT NN
635543	Male:8wk_13D_1:GTCTCACGTCTTCCGAGCAACT	Male:8wk_13D_1	2844	30.8668076109937	0.00385288966725044	Male	2mo	RLP	02mo_13D_1	1	Astro-NT NN
635544	Male:8wk_13D_1:GTCTCACGTCTTCCTCAGCCTC	Male:8wk_13D_1	1018	15.4545454545455	0.00682926829268293	Male	2mo	RLP	02mo_13D_1	1	Microglia NN
635545	Male:8wk_13D_1:GTCTCACGTCTTGATGCGACCA	Male:8wk_13D_1	5913	24.6292714377821	0.00605143721633888	Male	2mo	RLP	02mo_13D_1	1	RLP Neur
635546	Male:8wk_13D_1:GTCTCACGTCTTGTCCTCGACG	Male:8wk_13D_1	8922	16.7903525046382	0.0032398614679924	Male	2mo	RLP	02mo_13D_1	1	RLP Neur
635547	Male:8wk_13D_1:GTCTCACGTCTTTACCACGCCA	Male:8wk_13D_1	5764	17.1201061712011	0.0104721030042918	Male	2mo	RLP	02mo_13D_1	1	PAG Pou4f1 Ebf2 Glut
635548	Male:8wk_13D_1:GTCTCACGTCTTTCGAAGAAGG	Male:8wk_13D_1	2217	25.1948051948052	0.000450856627592426	Male	2mo	RLP	02mo_13D_1	1	Oligo NN
635549	Male:8wk_13D_1:GTCTCACGTCTTTCTGCAGACT	Male:8wk_13D_1	7551	20.1913875598086	0.00264165896182803	Male	2mo	RLP	02mo_13D_1	1	RLP Neur
635550	Male:8wk_13D_1:GTTGTCTGAGAAAGTCGCGTGT	Male:8wk_13D_1	4270	20.6493506493507	0.00512581547064306	Male	2mo	RLP	02mo_13D_1	1	Oligo NN
635551	Male:8wk_13D_1:GTTGTCTGAGAACATGAAGCGC	Male:8wk_13D_1	2677	32.9238329238329	0.00186428038777032	Male	2mo	RLP	02mo_13D_1	1	Oligo NN
635552	Male:8wk_13D_1:GTTGTCTGAGAAGACACCAACC	Male:8wk_13D_1	5242	27.4025974025974	0.176304211187932	Male	2mo	RLP	02mo_13D_1	1	Ependymal NN
635553	Male:8wk_13D_1:GTTGTCTGAGAAGCCCATTGCC	Male:8wk_13D_1	2219	28.6811779769526	0.00715883668903803	Male	2mo	RLP	02mo_13D_1	1	Oligo NN
635554	Male:8wk_13D_1:GTTGTCTGAGACATCTCTCCCG	Male:8wk_13D_1	13268	12.8464128464128	0.00263098549199429	Male	2mo	RLP	02mo_13D_1	1	RLP Neur
635555	Male:8wk_13D_1:GTTGTCTGAGACCAGTTCACCC	Male:8wk_13D_1	4076	24.2933537051184	0.00317926143311323	Male	2mo	RLP	02mo_13D_1	1	Astro-NT NN
635556	Male:8wk_13D_1:GTTGTCTGAGACCCACAGCAGT	Male:8wk_13D_1	23175	13.7882682869829	0.00318293259925158	Male	2mo	RLP	02mo_13D_1	1	PAG Pou4f1 Ebf2 Glut
635557	Male:8wk_13D_1:GTTGTCTGAGACCTCACTCGAA	Male:8wk_13D_1	9842	15.7670454545455	0.00525571053163533	Male	2mo	RLP	02mo_13D_1	1	RLP Neur
635558	Male:8wk_13D_1:GTTGTCTGAGACTAGTCCGGAA	Male:8wk_13D_1	10549	22.488038277512	0.00443563608909022	Male	2mo	RLP	02mo_13D_1	1	SNc-VTA-RAmb Foxa1 Dopa
635559	Male:8wk_13D_1:GTTGTCTGAGACTCGTTCCGAT	Male:8wk_13D_1	11998	18.0296690756942	0.00199634004325403	Male	2mo	RLP	02mo_13D_1	1	PAG Pou4f1 Ebf2 Glut
635560	Male:8wk_13D_1:GTTGTCTGAGAGATACCTGGAG	Male:8wk_13D_1	10000	20.3403902034039	0.0099009900990099	Male	2mo	RLP	02mo_13D_1	1	PAG Pou4f1 Ebf2 Glut
635561	Male:8wk_13D_1:GTTGTCTGAGAGATTTGAGTCC	Male:8wk_13D_1	8890	20.5648720211827	0.00258050039268484	Male	2mo	RLP	02mo_13D_1	1	PAG Pou4f1 Ebf2 Glut
635562	Male:8wk_13D_1:GTTGTCTGAGAGCGGCTGAAAC	Male:8wk_13D_1	9917	11.9318181818182	0.0082008200820082	Male	2mo	RLP	02mo_13D_1	1	RLP Neur
635563	Male:8wk_13D_1:GTTGTCTGAGAGGAGTCGGAGA	Male:8wk_13D_1	10837	14.6092503987241	0.00367748460053324	Male	2mo	RLP	02mo_13D_1	1	RLP Neur
635564	Male:8wk_13D_1:GTTGTCTGAGAGGCTCTGCTGA	Male:8wk_13D_1	2585	19.6078431372549	0.00346954510408635	Male	2mo	RLP	02mo_13D_1	1	Oligo NN
635565	Male:8wk_13D_1:GTTGTCTGAGAGGGACGGATTC	Male:8wk_13D_1	10522	19.4643530743116	0.00113916840706284	Male	2mo	RLP	02mo_13D_1	1	RLP Neur
635566	Male:8wk_13D_1:GTTGTCTGAGAGGTTATCGATC	Male:8wk_13D_1	5210	25.9561128526646	0.00229797012638836	Male	2mo	RLP	02mo_13D_1	1	Astro-NT NN
635567	Male:8wk_13D_1:GTTGTCTGAGAGTTTGGAGCAT	Male:8wk_13D_1	13066	17.157490396927	0.00706740633786762	Male	2mo	RLP	02mo_13D_1	1	RLP Neur
635568	Male:8wk_13D_1:GTTGTCTGAGATAGCCTCCGTA	Male:8wk_13D_1	6034	24.2014742014742	0.172404334110547	Male	2mo	RLP	02mo_13D_1	1	Ependymal NN
635569	Male:8wk_13D_1:GTTGTCTGAGATCGTACCCGTT	Male:8wk_13D_1	4819	17.7540106951872	0.000829359319925358	Male	2mo	RLP	02mo_13D_1	1	Astro-NT NN
635570	Male:8wk_13D_1:GTTGTCTGAGATTACTCGTGGG	Male:8wk_13D_1	6089	24.3988269794721	0.00294743736695595	Male	2mo	RLP	02mo_13D_1	1	RLP Neur
635571	Male:8wk_13D_1:GTTGTCTGAGCAAATCGAAAGC	Male:8wk_13D_1	4146	27.7597402597403	0.0116805721096544	Male	2mo	RLP	02mo_13D_1	1	Astro-NT NN
635572	Male:8wk_13D_1:GTTGTCTGAGCAAGTGTCTGTA	Male:8wk_13D_1	4581	21.5739484396201	0	Male	2mo	RLP	02mo_13D_1	1	Astro-NT NN
635573	Male:8wk_13D_1:GTTGTCTGAGCCACGTCACTTA	Male:8wk_13D_1	5060	20.5900060204696	0.00216919739696312	Male	2mo	RLP	02mo_13D_1	1	Oligo NN
635574	Male:8wk_13D_1:GTTGTCTGAGCCAGCTTTCCGT	Male:8wk_13D_1	4665	23.7154150197628	0.00405636208368915	Male	2mo	RLP	02mo_13D_1	1	OPC NN
635575	Male:8wk_13D_1:GTTGTCTGAGCCTACTAGTTAG	Male:8wk_13D_1	3357	21.5007215007215	0.00651080201242971	Male	2mo	RLP	02mo_13D_1	1	Oligo NN
635576	Male:8wk_13D_1:GTTGTCTGAGCCTCGTCAGAAC	Male:8wk_13D_1	4927	19.952774498229	0.00585149313962873	Male	2mo	RLP	02mo_13D_1	1	IOL NN
635577	Male:8wk_13D_1:GTTGTCTGAGCGAAGATCACTC	Male:8wk_13D_1	12587	13.574097135741	0.00442932848216404	Male	2mo	RLP	02mo_13D_1	1	RLP Neur
635578	Male:8wk_13D_1:GTTGTCTGAGCGAAGGAAGCCA	Male:8wk_13D_1	9171	23.9019407558733	0.00423452768729642	Male	2mo	RLP	02mo_13D_1	1	RLP Neur
635579	Male:8wk_13D_1:GTTGTCTGAGCGACGAAGAAGA	Male:8wk_13D_1	12426	15.3482880755608	0.00216815225246928	Male	2mo	RLP	02mo_13D_1	1	PAG Pou4f1 Ebf2 Glut
635580	Male:8wk_13D_1:GTTGTCTGAGCGCGAGAGCTAT	Male:8wk_13D_1	13435	10.2790826195082	0.00474109193273576	Male	2mo	RLP	02mo_13D_1	1	PAG Pou4f1 Ebf2 Glut
635581	Male:8wk_13D_1:GTTGTCTGAGCGCGATACAAAT	Male:8wk_13D_1	11106	17.9704016913319	0.00839285714285714	Male	2mo	RLP	02mo_13D_1	1	RLP Neur
635582	Male:8wk_13D_1:GTTGTCTGAGCTCGTAGAGCGT	Male:8wk_13D_1	4951	21.2121212121212	0.00382293762575453	Male	2mo	RLP	02mo_13D_1	1	Astro-NT NN
635583	Male:8wk_13D_1:GTTGTCTGAGCTGACGAGAAAC	Male:8wk_13D_1	5552	22.7565982404692	0.00161841395432476	Male	2mo	RLP	02mo_13D_1	1	Astro-NT NN
635584	Male:8wk_13D_1:GTTGTCTGAGCTTCGCGTAACG	Male:8wk_13D_1	11198	19.8554583491822	0.005241183263747	Male	2mo	RLP	02mo_13D_1	1	RLP Neur
635585	Male:8wk_13D_1:GTTGTCTGAGCTTTAGCCCTAT	Male:8wk_13D_1	16210	16.5707710011507	0.00466658479675795	Male	2mo	RLP	02mo_13D_1	1	PAG Pou4f1 Ebf2 Glut
635586	Male:8wk_13D_1:GTTGTCTGAGGAACCTCAGGCT	Male:8wk_13D_1	10260	15.4289372599232	0.0026246719160105	Male	2mo	RLP	02mo_13D_1	1	SNc-VTA-RAmb Foxa1 Dopa
635587	Male:8wk_13D_1:GTTGTCTGAGGAAGCCGTTGGT	Male:8wk_13D_1	2186	19.0274841437632	0.0041002277904328	Male	2mo	RLP	02mo_13D_1	1	Astro-NT NN
635588	Male:8wk_13D_1:GTTGTCTGAGGAATGACTGACA	Male:8wk_13D_1	10077	21.2692967409949	0.00562462995855536	Male	2mo	RLP	02mo_13D_1	1	RLP Neur
635589	Male:8wk_13D_1:GTTGTCTGAGGACGTCCCTCAT	Male:8wk_13D_1	7760	23.2488822652757	0.00551070101243112	Male	2mo	RLP	02mo_13D_1	1	RLP Neur
635590	Male:8wk_13D_1:GTTGTCTGAGGAGATAGTACTG	Male:8wk_13D_1	10102	22.7889757301522	0.00108770888954811	Male	2mo	RLP	02mo_13D_1	1	PAG Pou4f1 Ebf2 Glut
635591	Male:8wk_13D_1:GTTGTCTGAGGAGCACATCTCC	Male:8wk_13D_1	14592	12.3990622557958	0.00198344846453731	Male	2mo	RLP	02mo_13D_1	1	PAG Pou4f1 Ebf2 Glut
635592	Male:8wk_13D_1:GTTGTCTGAGGAGGCATTTGCA	Male:8wk_13D_1	12266	16.5535956580733	0.00195280716029292	Male	2mo	RLP	02mo_13D_1	1	COA Glut
635593	Male:8wk_13D_1:GTTGTCTGAGGATACGCCGTAG	Male:8wk_13D_1	6392	24.2800677583286	0.00374064837905237	Male	2mo	RLP	02mo_13D_1	1	Astroependymal NN
635594	Male:8wk_13D_1:GTTGTCTGAGGATACTTGCTGG	Male:8wk_13D_1	11898	13.0883301096067	0.00184563758389262	Male	2mo	RLP	02mo_13D_1	1	PAG Pou4f1 Ebf2 Glut
635595	Male:8wk_13D_1:GTTGTCTGAGGCGACGTTACGA	Male:8wk_13D_1	11432	19.1310697334794	0.00789724898030027	Male	2mo	RLP	02mo_13D_1	1	PAG Pou4f1 Ebf2 Glut
635596	Male:8wk_13D_1:GTTGTCTGAGGCTAGTCAAGAG	Male:8wk_13D_1	7716	22.2873900293255	0.0185703383363012	Male	2mo	RLP	02mo_13D_1	1	DTN-LDT-IPN Otp Pax3 Gaba
635597	Male:8wk_13D_1:GTTGTCTGAGGGAAGTTCAGCA	Male:8wk_13D_1	13073	15.2905198776758	0.00168003054600993	Male	2mo	RLP	02mo_13D_1	1	RLP Neur
635598	Male:8wk_13D_1:GTTGTCTGAGGGATTGTTTCTG	Male:8wk_13D_1	2384	22.5237449118046	0.237851662404092	Male	2mo	RLP	02mo_13D_1	1	Endo NN
635599	Male:8wk_13D_1:GTTGTCTGAGGGCATAATGATC	Male:8wk_13D_1	4430	31.9148936170213	0.00404676258992806	Male	2mo	RLP	02mo_13D_1	1	OPC NN
635600	Male:8wk_13D_1:GTTGTCTGAGGGGCTACAGTTC	Male:8wk_13D_1	2674	28.956228956229	0.00298284862043251	Male	2mo	RLP	02mo_13D_1	1	Astro-NT NN
635601	Male:8wk_13D_1:GTTGTCTGAGGTACAACTCTAG	Male:8wk_13D_1	4694	21.74688057041	0.000851426138782461	Male	2mo	RLP	02mo_13D_1	1	Astro-NT NN
635602	Male:8wk_13D_1:GTTGTCTGAGGTACATCTTCAC	Male:8wk_13D_1	11605	12.243648607285	0.00369162087912088	Male	2mo	RLP	02mo_13D_1	1	PAG Pou4f1 Ebf2 Glut
635603	Male:8wk_13D_1:GTTGTCTGAGGTACTTCCTTTC	Male:8wk_13D_1	4831	20.8484848484848	0.00391752577319588	Male	2mo	RLP	02mo_13D_1	1	Astro-NT NN
635604	Male:8wk_13D_1:GTTGTCTGAGGTCACGCCCAAT	Male:8wk_13D_1	6768	13.0081300813008	0.00368025909023995	Male	2mo	RLP	02mo_13D_1	1	RLP Neur
635605	Male:8wk_13D_1:GTTGTCTGAGGTCATAGCGTGT	Male:8wk_13D_1	4896	23.4559333795975	0.00406834825061025	Male	2mo	RLP	02mo_13D_1	1	IOL NN
635606	Male:8wk_13D_1:GTTGTCTGAGGTGAAGCTTATG	Male:8wk_13D_1	9334	21.3700990952176	0.00670426731935724	Male	2mo	RLP	02mo_13D_1	1	RLP Neur
635607	Male:8wk_13D_1:GTTGTCTGAGGTTATCAGGGCC	Male:8wk_13D_1	4310	23.3766233766234	0.00645458736745044	Male	2mo	RLP	02mo_13D_1	1	OPC NN
635608	Male:8wk_13D_1:GTTGTCTGAGGTTGGCTATCAA	Male:8wk_13D_1	7280	25.9423503325942	0.010331702011963	Male	2mo	RLP	02mo_13D_1	1	RLP Neur
635609	Male:8wk_13D_1:GTTGTCTGAGGTTGTACGAGCC	Male:8wk_13D_1	20091	14.3320964749536	0.00455829163157112	Male	2mo	RLP	02mo_13D_1	1	MB-MY Tph2 Glut-Sero
635610	Male:8wk_13D_1:GTTGTCTGAGTACAACCCGATG	Male:8wk_13D_1	17985	14.7444595205789	0.00282767797737858	Male	2mo	RLP	02mo_13D_1	1	RLP Neur
635611	Male:8wk_13D_1:GTTGTCTGAGTACACCAGAGCC	Male:8wk_13D_1	5092	18.5792349726776	0.00991639121135524	Male	2mo	RLP	02mo_13D_1	1	Astro-NT NN
635612	Male:8wk_13D_1:GTTGTCTGAGTAGCATCGATGC	Male:8wk_13D_1	6651	22.0918866080156	0.00746157289956723	Male	2mo	RLP	02mo_13D_1	1	PAG Pou4f1 Ebf2 Glut
635613	Male:8wk_13D_1:GTTGTCTGAGTCGACCAGATCT	Male:8wk_13D_1	14283	18.3085207475451	0.00550062665366941	Male	2mo	RLP	02mo_13D_1	1	PAG Pou4f1 Ebf2 Glut
635614	Male:8wk_13D_1:GTTGTCTGAGTCGTTTCGCACG	Male:8wk_13D_1	2853	24.6212121212121	0.00557685604740328	Male	2mo	RLP	02mo_13D_1	1	Oligo NN
635615	Male:8wk_13D_1:GTTGTCTGAGTCTTCCTGCAAC	Male:8wk_13D_1	5455	15.9090909090909	0.00401679751688881	Male	2mo	RLP	02mo_13D_1	1	OPC NN
635616	Male:8wk_13D_1:GTTGTCTGAGTGCACGTTAACC	Male:8wk_13D_1	2119	35.7864357864358	0.00235404896421846	Male	2mo	RLP	02mo_13D_1	1	Oligo NN
635617	Male:8wk_13D_1:GTTGTCTGAGTGCGTTGATGTG	Male:8wk_13D_1	2989	19.2148760330578	0.00233644859813084	Male	2mo	RLP	02mo_13D_1	1	Oligo NN
635618	Male:8wk_13D_1:GTTGTCTGAGTGCTGAGTTCCT	Male:8wk_13D_1	10462	21.8909090909091	0.00579682600019006	Male	2mo	RLP	02mo_13D_1	1	PAG Pou4f1 Ebf2 Glut
635619	Male:8wk_13D_1:GTTGTCTGAGTGGAACAGTCTG	Male:8wk_13D_1	7793	22.2222222222222	0.00217669654289373	Male	2mo	RLP	02mo_13D_1	1	RLP Neur
635620	Male:8wk_13D_1:GTTGTCTGAGTGGCCAGTACTA	Male:8wk_13D_1	4365	33.0578512396694	0.00546821599453178	Male	2mo	RLP	02mo_13D_1	1	Astro-NT NN
635621	Male:8wk_13D_1:GTTGTCTGAGTGTGACTTAGGC	Male:8wk_13D_1	6598	23.5109717868339	0.00467642178307437	Male	2mo	RLP	02mo_13D_1	1	PAG Pou4f1 Ebf2 Glut
635622	Male:8wk_13D_1:GTTGTCTGAGTGTTTCGGTACA	Male:8wk_13D_1	11538	12.7034537514887	0.00233463035019455	Male	2mo	RLP	02mo_13D_1	1	PAG Pou4f1 Ebf2 Glut
635623	Male:8wk_13D_1:GTTGTCTGAGTTCCAGAGGTCT	Male:8wk_13D_1	2528	19.7402597402597	0.00315457413249211	Male	2mo	RLP	02mo_13D_1	1	Microglia NN
635624	Male:8wk_13D_1:GTTGTCTGAGTTGGTGATGTCT	Male:8wk_13D_1	13174	20.1175250604908	0.00490973638492333	Male	2mo	RLP	02mo_13D_1	1	RLP Neur
635625	Male:8wk_13D_1:GTTGTCTGAGTTTCGCGTGTAA	Male:8wk_13D_1	9583	20.979020979021	0.0106339046045839	Male	2mo	RLP	02mo_13D_1	1	PAG Pou4f1 Ebf2 Glut
635626	Male:8wk_13D_1:GTTTCGAGGTAAACTAGCCCTA	Male:8wk_13D_1	2926	20.3208556149733	0.0051003060183611	Male	2mo	RLP	02mo_13D_1	1	PAG Pou4f1 Ebf2 Glut
635627	Male:8wk_13D_1:GTTTCGAGGTAACCATGCATGA	Male:8wk_13D_1	1082	17.8030303030303	0.00459981600735971	Male	2mo	RLP	02mo_13D_1	1	Astro-NT NN
635628	Male:8wk_13D_1:GTTTCGAGGTAAGTAGCCCGCT	Male:8wk_13D_1	2571	20.979020979021	0.00886661526599846	Male	2mo	RLP	02mo_13D_1	1	PAG Pou4f1 Ebf2 Glut
635629	Male:8wk_13D_1:GTTTCGAGGTAATTAGAAGGGC	Male:8wk_13D_1	4154	19.2409532215357	0.00455307931943446	Male	2mo	RLP	02mo_13D_1	1	RLP Neur
635630	Male:8wk_13D_1:GTTTCGAGGTACCACGGCTGTT	Male:8wk_13D_1	2682	18.437900128041	0.006298629121897	Male	2mo	RLP	02mo_13D_1	1	RLP Neur
635631	Male:8wk_13D_1:GTTTCGAGGTACCCACATGCTT	Male:8wk_13D_1	2994	22.668240850059	0.0033288948069241	Male	2mo	RLP	02mo_13D_1	1	PAG Pou4f1 Ebf2 Glut
635632	Male:8wk_13D_1:GTTTCGAGGTACTCTTCCTCAT	Male:8wk_13D_1	3074	13.9393939393939	0.00227198961376177	Male	2mo	RLP	02mo_13D_1	1	PAG Pou4f1 Ebf2 Glut
635633	Male:8wk_13D_1:GTTTCGAGGTAGCGAATAACCC	Male:8wk_13D_1	2530	18.8235294117647	0.0019723865877712	Male	2mo	RLP	02mo_13D_1	1	SNc-VTA-RAmb Foxa1 Dopa
635634	Male:8wk_13D_1:GTTTCGAGGTAGGAACTGTCGT	Male:8wk_13D_1	2579	19.0580503833516	0.0227358848048503	Male	2mo	RLP	02mo_13D_1	1	RLP Neur
635635	Male:8wk_13D_1:GTTTCGAGGTAGGCATGCAGAG	Male:8wk_13D_1	1685	20.1474201474201	0.0041371158392435	Male	2mo	RLP	02mo_13D_1	1	OPC NN
635636	Male:8wk_13D_1:GTTTCGAGGTAGGCGGCATTAC	Male:8wk_13D_1	2412	15.2560083594566	0.0102585145670907	Male	2mo	RLP	02mo_13D_1	1	PAG Pou4f1 Ebf2 Glut
635637	Male:8wk_13D_1:GTTTCGAGGTAGGTGCAAGGTA	Male:8wk_13D_1	1398	12.9429892141757	0.00991501416430595	Male	2mo	RLP	02mo_13D_1	1	Oligo NN
635638	Male:8wk_13D_1:GTTTCGAGGTAGTCGGTTGTGA	Male:8wk_13D_1	2557	20.6060606060606	0.022927015666794	Male	2mo	RLP	02mo_13D_1	1	RLP Neur
635639	Male:8wk_13D_1:GTTTCGAGGTAGTGTCAGTCAA	Male:8wk_13D_1	1978	15.3679653679654	0.00652938221998995	Male	2mo	RLP	02mo_13D_1	1	PAG Pou4f1 Ebf2 Glut
635641	Male:8wk_13D_1:GTTTCGAGGTATCTCGCCACTT	Male:8wk_13D_1	3215	25.974025974026	0.00340979541227526	Male	2mo	RLP	02mo_13D_1	1	RLP Neur
635642	Male:8wk_13D_1:GTTTCGAGGTATGCTCTGGCTA	Male:8wk_13D_1	3010	14.3540669856459	0.00954261270154656	Male	2mo	RLP	02mo_13D_1	1	RLP Neur
635643	Male:8wk_13D_1:GTTTCGAGGTATGGACACGTTC	Male:8wk_13D_1	2230	21.7237308146399	0.0119627824545857	Male	2mo	RLP	02mo_13D_1	1	PAG Pou4f1 Ebf2 Glut
635644	Male:8wk_13D_1:GTTTCGAGGTATTGCCTTCTTC	Male:8wk_13D_1	1308	12.326656394453	0.0045662100456621	Male	2mo	RLP	02mo_13D_1	1	OPC NN
635645	Male:8wk_13D_1:GTTTCGAGGTATTTGGCCTCTA	Male:8wk_13D_1	2577	17.5619834710744	0.00655358519660756	Male	2mo	RLP	02mo_13D_1	1	PAG Pou4f1 Ebf2 Glut
635646	Male:8wk_13D_1:GTTTCGAGGTCACACCTATATC	Male:8wk_13D_1	2379	22.192513368984	0.012453300124533	Male	2mo	RLP	02mo_13D_1	1	PAG Pou4f1 Ebf2 Glut
635647	Male:8wk_13D_1:GTTTCGAGGTCACTTCTCCTAC	Male:8wk_13D_1	4155	11.9272727272727	0.00335811945310626	Male	2mo	RLP	02mo_13D_1	1	RLP Neur
635648	Male:8wk_13D_1:GTTTCGAGGTCAGAATGCCTGA	Male:8wk_13D_1	2677	23.2954545454545	0.0415324024346581	Male	2mo	RLP	02mo_13D_1	1	PAG Pou4f1 Ebf2 Glut
635649	Male:8wk_13D_1:GTTTCGAGGTCAGTCGTGAGGA	Male:8wk_13D_1	2130	25.4545454545455	0.00140646976090014	Male	2mo	RLP	02mo_13D_1	1	RLP Neur
635650	Male:8wk_13D_1:GTTTCGAGGTCAGTTGACGCTC	Male:8wk_13D_1	5565	12.8671328671329	0.000897666068222621	Male	2mo	RLP	02mo_13D_1	1	RLP Neur
635651	Male:8wk_13D_1:GTTTCGAGGTCCCATGACGGAA	Male:8wk_13D_1	1901	23.4710743801653	0.00886339937434828	Male	2mo	RLP	02mo_13D_1	1	PAG Pou4f1 Ebf2 Glut
635652	Male:8wk_13D_1:GTTTCGAGGTCCCTGGCAGTAT	Male:8wk_13D_1	2866	24.1062308478039	0.0231765507839127	Male	2mo	RLP	02mo_13D_1	1	RLP Neur
635653	Male:8wk_13D_1:GTTTCGAGGTCCTAATCCTGAG	Male:8wk_13D_1	3017	11.7302052785924	0.00658544616397761	Male	2mo	RLP	02mo_13D_1	1	RLP Neur
635654	Male:8wk_13D_1:GTTTCGAGGTCCTGGGTTAATC	Male:8wk_13D_1	2219	20.6060606060606	0.00537875392200807	Male	2mo	RLP	02mo_13D_1	1	RLP Neur
635655	Male:8wk_13D_1:GTTTCGAGGTCCTTAAGTAGTC	Male:8wk_13D_1	1008	17.7949709864603	0.0078740157480315	Male	2mo	RLP	02mo_13D_1	1	Astro-NT NN
635656	Male:8wk_13D_1:GTTTCGAGGTCGAAACTTACGG	Male:8wk_13D_1	1773	21.3286713286713	0.00560852495793606	Male	2mo	RLP	02mo_13D_1	1	RLP Neur
635657	Male:8wk_13D_1:GTTTCGAGGTCGACGAGAGATC	Male:8wk_13D_1	1164	21.9873150105708	0.214044564483457	Male	2mo	RLP	02mo_13D_1	1	Ependymal NN
635658	Male:8wk_13D_1:GTTTCGAGGTCGACTTGCAAGA	Male:8wk_13D_1	1700	23.051948051948	0.00758902510215995	Male	2mo	RLP	02mo_13D_1	1	RLP Neur
635659	Male:8wk_13D_1:GTTTCGAGGTCGAGAATCGACG	Male:8wk_13D_1	2794	15.4649947753396	0.00569395017793594	Male	2mo	RLP	02mo_13D_1	1	RLP Neur
635660	Male:8wk_13D_1:GTTTCGAGGTCGCCACCATTTC	Male:8wk_13D_1	4523	14.2968142968143	0.00680720245937637	Male	2mo	RLP	02mo_13D_1	1	RLP Neur
635661	Male:8wk_13D_1:GTTTCGAGGTCGTATGAACTCC	Male:8wk_13D_1	1891	28.8401253918495	0.00421274354923644	Male	2mo	RLP	02mo_13D_1	1	Astro-NT NN
635662	Male:8wk_13D_1:GTTTCGAGGTCGTCAATAGCTG	Male:8wk_13D_1	1104	20.6773618538324	0.002710027100271	Male	2mo	RLP	02mo_13D_1	1	Astro-NT NN
635663	Male:8wk_13D_1:GTTTCGAGGTCGTCCAAAGGTC	Male:8wk_13D_1	3553	18.1818181818182	0.00837287189506001	Male	2mo	RLP	02mo_13D_1	1	PAG Pou4f1 Ebf2 Glut
635664	Male:8wk_13D_1:GTTTCGAGGTCGTGATGAGGTA	Male:8wk_13D_1	1063	18.8679245283019	0.00187793427230047	Male	2mo	RLP	02mo_13D_1	1	Astro-NT NN
635665	Male:8wk_13D_1:GTTTCGAGGTCTAAGAGCTCAA	Male:8wk_13D_1	2928	14.0909090909091	0.00913705583756345	Male	2mo	RLP	02mo_13D_1	1	PAG Pou4f1 Ebf2 Glut
635666	Male:8wk_13D_1:GTTTCGAGGTCTCCCGTGTAAG	Male:8wk_13D_1	1029	20.4545454545455	0.00387221684414327	Male	2mo	RLP	02mo_13D_1	1	OPC NN
635667	Male:8wk_13D_1:GTTTCGAGGTCTGGGAAATGTT	Male:8wk_13D_1	2438	16.8514412416851	0.0615858352578907	Male	2mo	RLP	02mo_13D_1	1	PAG Pou4f1 Ebf2 Glut
635668	Male:8wk_13D_1:GTTTCGAGGTCTTAGCAAAGAG	Male:8wk_13D_1	4595	16.5474974463739	0.00411790203727785	Male	2mo	RLP	02mo_13D_1	1	MB-MY Tph2 Glut-Sero
635669	Male:8wk_13D_1:GTTTCGAGGTCTTCGCGTAACG	Male:8wk_13D_1	3026	20.0204290091931	0.00558659217877095	Male	2mo	RLP	02mo_13D_1	1	LDT-DTN Gata3 Nfix Gaba
635670	Male:8wk_13D_1:GTTTCGAGGTCTTTAGCTGACT	Male:8wk_13D_1	2256	25.2199413489736	0.00485222761358624	Male	2mo	RLP	02mo_13D_1	1	PAG Pou4f1 Ebf2 Glut
635671	Male:8wk_13D_1:GTTTCGAGGTGAAGTTCTTAGG	Male:8wk_13D_1	2758	16.3636363636364	0.00827040632865876	Male	2mo	RLP	02mo_13D_1	1	Astro-NT NN
635672	Male:8wk_13D_1:GTTTCGAGGTGAGTGGTTGACC	Male:8wk_13D_1	1990	19.1063174114022	0.00896414342629482	Male	2mo	RLP	02mo_13D_1	1	RLP Neur
635673	Male:8wk_13D_1:GTTTCGAGGTGATCAGTAGGAT	Male:8wk_13D_1	2892	17.965367965368	0.0044750430292599	Male	2mo	RLP	02mo_13D_1	1	RLP Neur
635674	Male:8wk_13D_1:GTTTCGAGGTGATGAACATGTC	Male:8wk_13D_1	3638	21.7432052483599	0.00682500682500682	Male	2mo	RLP	02mo_13D_1	1	RLP Neur
635675	Male:8wk_13D_1:GTTTCGAGGTGCAATCGGAACC	Male:8wk_13D_1	4816	15.2292152292152	0.00413564929693962	Male	2mo	RLP	02mo_13D_1	1	MB-MY Tph2 Glut-Sero
635676	Male:8wk_13D_1:GTTTCGAGGTGCAGCTGATGTG	Male:8wk_13D_1	2518	23.6092265943012	0.00395569620253165	Male	2mo	RLP	02mo_13D_1	1	SNc-VTA-RAmb Foxa1 Dopa
635678	Male:8wk_13D_1:GTTTCGAGGTGCGAACGTAGAC	Male:8wk_13D_1	1066	16.2337662337662	0.00559701492537313	Male	2mo	RLP	02mo_13D_1	1	Astro-NT NN
635680	Male:8wk_13D_1:GTTTCGAGGTGCTTCGGAGTCT	Male:8wk_13D_1	1062	20.926243567753	0.00375234521575985	Male	2mo	RLP	02mo_13D_1	1	Astro-NT NN
635682	Male:8wk_13D_1:GTTTCGAGGTGGAAGTTCAGCA	Male:8wk_13D_1	2970	27.0454545454545	0.00134498991257566	Male	2mo	RLP	02mo_13D_1	1	PAG Pou4f1 Ebf2 Glut
635683	Male:8wk_13D_1:GTTTCGAGGTGGCCATCCACAA	Male:8wk_13D_1	2285	12.7872127872128	0.00131118881118881	Male	2mo	RLP	02mo_13D_1	1	PAG Pou4f1 Ebf2 Glut
635684	Male:8wk_13D_1:GTTTCGAGGTGGGATTAGCTGC	Male:8wk_13D_1	1513	16.600790513834	0.000660501981505945	Male	2mo	RLP	02mo_13D_1	1	Astro-NT NN
635685	Male:8wk_13D_1:GTTTCGAGGTGGTTATGAGTCG	Male:8wk_13D_1	3668	13.7085137085137	0.00380228136882129	Male	2mo	RLP	02mo_13D_1	1	RLP Neur
635686	Male:8wk_13D_1:GTTTCGAGGTGTCACCATAGTA	Male:8wk_13D_1	1306	15.2597402597403	0.00152905198776758	Male	2mo	RLP	02mo_13D_1	1	OPC NN
635687	Male:8wk_13D_1:GTTTCGAGGTGTCCGGTCCAAA	Male:8wk_13D_1	1808	23.1124807395994	0.00385674931129477	Male	2mo	RLP	02mo_13D_1	1	RLP Neur
635688	Male:8wk_13D_1:GTTTCGAGGTGTCTCTGCTATT	Male:8wk_13D_1	1085	18.1818181818182	0.00367309458218549	Male	2mo	RLP	02mo_13D_1	1	Astro-NT NN
635689	Male:8wk_13D_1:GTTTCGAGGTGTGACGCGGTAT	Male:8wk_13D_1	3106	22.0779220779221	0.0152187698161065	Male	2mo	RLP	02mo_13D_1	1	RLP Neur
635690	Male:8wk_13D_1:GTTTCGAGGTGTGCAATGTCGT	Male:8wk_13D_1	3150	16.4079822616408	0.00724866057358966	Male	2mo	RLP	02mo_13D_1	1	PAG Pou4f1 Ebf2 Glut
635691	Male:8wk_13D_1:GTTTCGAGGTGTGCCTTTAAGC	Male:8wk_13D_1	1571	30.4545454545455	0.00569620253164557	Male	2mo	RLP	02mo_13D_1	1	PAG Pou4f1 Ebf2 Glut
635692	Male:8wk_13D_1:GTTTCGAGGTGTTCTCAGTAAG	Male:8wk_13D_1	4085	12.079701120797	0.00704910063198833	Male	2mo	RLP	02mo_13D_1	1	RLP Neur
635693	Male:8wk_13D_1:GTTTCGAGGTGTTCTTGACAAG	Male:8wk_13D_1	1008	20.8425720620843	0.00395256916996047	Male	2mo	RLP	02mo_13D_1	1	Oligo NN
635694	Male:8wk_13D_1:GTTTCGAGGTGTTGTGATGTGC	Male:8wk_13D_1	1063	15.2133580705009	0.00931966449207828	Male	2mo	RLP	02mo_13D_1	1	OPC NN
635695	Male:8wk_13D_1:GTTTCGAGGTGTTTGCCACACA	Male:8wk_13D_1	1290	20.2401372212693	0	Male	2mo	RLP	02mo_13D_1	1	Astro-NT NN
635696	Male:8wk_13D_1:GTTTCGAGGTTAAACGCTCCAG	Male:8wk_13D_1	1252	16.969696969697	0.00239043824701195	Male	2mo	RLP	02mo_13D_1	1	Astro-NT NN
635697	Male:8wk_13D_1:GTTTCGAGGTTAAGTGGGTCGA	Male:8wk_13D_1	1079	27.4944567627494	0.00185013876040703	Male	2mo	RLP	02mo_13D_1	1	Astro-NT NN
635698	Male:8wk_13D_1:GTTTCGAGGTTACAACGTAGCT	Male:8wk_13D_1	3869	15.7670454545455	0.00309198660139139	Male	2mo	RLP	02mo_13D_1	1	RLP Neur
635699	Male:8wk_13D_1:GTTTCGAGGTTACGTGCAGTAT	Male:8wk_13D_1	1354	19.7979797979798	0.00441176470588235	Male	2mo	RLP	02mo_13D_1	1	PAG Pou4f1 Ebf2 Glut
635700	Male:8wk_13D_1:GTTTCGAGGTTATCGCCGGGTA	Male:8wk_13D_1	1008	16.8096054888508	0.0260869565217391	Male	2mo	RLP	02mo_13D_1	1	Ependymal NN
635701	Male:8wk_13D_1:GTTTCGAGGTTCAGGGAAAGCG	Male:8wk_13D_1	3321	18.1818181818182	0.00658091534549806	Male	2mo	RLP	02mo_13D_1	1	PAG Pou4f1 Ebf2 Glut
635702	Male:8wk_13D_1:GTTTCGAGGTTCATTCACGAAG	Male:8wk_13D_1	2091	13.107822410148	0.00238549618320611	Male	2mo	RLP	02mo_13D_1	1	RLP Neur
635703	Male:8wk_13D_1:GTTTCGAGGTTCGAGTTACTAG	Male:8wk_13D_1	3052	23.9669421487603	0.00489077274209325	Male	2mo	RLP	02mo_13D_1	1	RLP Neur
635704	Male:8wk_13D_1:GTTTCGAGGTTCGCTTAGCCTT	Male:8wk_13D_1	2056	20.3349282296651	0.00867888138862102	Male	2mo	RLP	02mo_13D_1	1	PAG Pou4f1 Ebf2 Glut
635705	Male:8wk_13D_1:GTTTCGAGGTTCTATCGACACA	Male:8wk_13D_1	1103	38.5026737967914	0.0072007200720072	Male	2mo	RLP	02mo_13D_1	1	Astro-NT NN
635706	Male:8wk_13D_1:GTTTCGAGGTTCTCTGACTTGA	Male:8wk_13D_1	2727	15.2492668621701	0.00691915513474144	Male	2mo	RLP	02mo_13D_1	1	RLP Neur
635707	Male:8wk_13D_1:GTTTCGAGGTTCTGACGGGACT	Male:8wk_13D_1	3020	15.3535353535354	0.00592495062541146	Male	2mo	RLP	02mo_13D_1	1	RLP Neur
635708	Male:8wk_13D_1:GTTTCGAGGTTCTTCCTGCAAC	Male:8wk_13D_1	1064	13.986013986014	0.00838769804287046	Male	2mo	RLP	02mo_13D_1	1	Astro-NT NN
635709	Male:8wk_13D_1:GTTTCGAGGTTGCCTATGGAGT	Male:8wk_13D_1	1724	34.7474747474747	0.0176638176638177	Male	2mo	RLP	02mo_13D_1	1	PAG Pou4f1 Ebf2 Glut
635710	Male:8wk_13D_1:GTTTCGAGGTTGCGCCAATCGT	Male:8wk_13D_1	3328	14	0.00389105058365759	Male	2mo	RLP	02mo_13D_1	1	RLP Neur
635711	Male:8wk_13D_1:GTTTCGAGGTTGCGTTGATGTG	Male:8wk_13D_1	4123	15.8307210031348	0.00362493958434026	Male	2mo	RLP	02mo_13D_1	1	RLP Neur
635712	Male:8wk_13D_1:GTTTCGAGGTTGGCTCGACTCA	Male:8wk_13D_1	2994	23.6154649947753	0.0138339920948617	Male	2mo	RLP	02mo_13D_1	1	RLP Neur
635714	Male:8wk_13D_1:GTTTCGAGGTTGGGCACATTAG	Male:8wk_13D_1	1494	13.1578947368421	0.00133689839572193	Male	2mo	RLP	02mo_13D_1	1	OPC NN
635715	Male:8wk_13D_1:GTTTCGAGGTTGGTATGGAGGT	Male:8wk_13D_1	3104	12.987012987013	0.00385109114249037	Male	2mo	RLP	02mo_13D_1	1	RLP Neur
635716	Male:8wk_13D_1:GTTTCGAGGTTGTCAGGAACAC	Male:8wk_13D_1	5940	21.3842975206612	0.00718702991810129	Male	2mo	RLP	02mo_13D_1	1	PAG Pou4f1 Ebf2 Glut
635717	Male:8wk_13D_1:GTTTCGAGGTTGTGACTTAGGC	Male:8wk_13D_1	2995	16.0919540229885	0.00860642171466402	Male	2mo	RLP	02mo_13D_1	1	RLP Neur
635718	Male:8wk_13D_1:GTTTCGAGGTTGTTTCCGTTGC	Male:8wk_13D_1	1190	16.2337662337662	0.16256157635468	Male	2mo	RLP	02mo_13D_1	1	Ependymal NN
635719	Male:8wk_13D_1:GTTTCGAGGTTTAGGTAGTGGG	Male:8wk_13D_1	3569	14.576802507837	0.00335101926836079	Male	2mo	RLP	02mo_13D_1	1	RLP Neur
635720	Male:8wk_13D_1:GTTTCGAGGTTTAGTGCTAGCA	Male:8wk_13D_1	2580	10.7438016528926	0.00270583687669115	Male	2mo	RLP	02mo_13D_1	1	SNc-VTA-RAmb Foxa1 Dopa
635721	Male:8wk_13D_1:GTTTCGAGGTTTCCAGAGGTCT	Male:8wk_13D_1	2320	15.2637485970819	0.00599828620394173	Male	2mo	RLP	02mo_13D_1	1	PAG Pou4f1 Ebf2 Glut
635722	Male:8wk_13D_1:GTTTCGAGGTTTCGGTTCCCAC	Male:8wk_13D_1	1014	23.9669421487603	0.00782778864970646	Male	2mo	RLP	02mo_13D_1	1	Astro-NT NN
635723	Male:8wk_13D_1:GTTTCGAGGTTTGACAAGTCCT	Male:8wk_13D_1	2101	19.5286195286195	0.0042654028436019	Male	2mo	RLP	02mo_13D_1	1	RLP Neur
635724	Male:8wk_13D_1:TAAGTACCCTAAACCTAAGTGG	Male:8wk_13D_1	10667	16.5357276468388	0.0029909337321245	Male	2mo	RLP	02mo_13D_1	1	PAG Pou4f1 Ebf2 Glut
635725	Male:8wk_13D_1:TAAGTACCCTAAAGCCCACGAC	Male:8wk_13D_1	7757	19.931939718036	0.00538530580843698	Male	2mo	RLP	02mo_13D_1	1	RLP Neur
635726	Male:8wk_13D_1:TAAGTACCCTAAAGTCGCGTGT	Male:8wk_13D_1	3506	31.5789473684211	0.00567214974475326	Male	2mo	RLP	02mo_13D_1	1	Oligo NN
635727	Male:8wk_13D_1:TAAGTACCCTAACCGCTAATGA	Male:8wk_13D_1	10527	20.1326570425283	0.00604286658483618	Male	2mo	RLP	02mo_13D_1	1	PAG Pou4f1 Ebf2 Glut
635728	Male:8wk_13D_1:TAAGTACCCTAACGAGCTGTGA	Male:8wk_13D_1	2880	21.0418794688458	0.00723888314374354	Male	2mo	RLP	02mo_13D_1	1	Microglia NN
635729	Male:8wk_13D_1:TAAGTACCCTAACGTGATTTGG	Male:8wk_13D_1	5655	22.7895392278954	0.00650035137034434	Male	2mo	RLP	02mo_13D_1	1	Astro-NT NN
635730	Male:8wk_13D_1:TAAGTACCCTAAGCTCAACGCA	Male:8wk_13D_1	3123	26.8774703557312	0.00350989151244416	Male	2mo	RLP	02mo_13D_1	1	Astro-NT NN
635731	Male:8wk_13D_1:TAAGTACCCTAATATAGGTCCG	Male:8wk_13D_1	10445	17.4184594031922	0.00542753761188345	Male	2mo	RLP	02mo_13D_1	1	PAG Pou4f1 Ebf2 Glut
635732	Male:8wk_13D_1:TAAGTACCCTACAACAGCGGAT	Male:8wk_13D_1	12414	18.5814185814186	0.00305171859942178	Male	2mo	RLP	02mo_13D_1	1	RLP Neur
635733	Male:8wk_13D_1:TAAGTACCCTACCCACATGCTT	Male:8wk_13D_1	13774	18.0542264752791	0.00527190005055247	Male	2mo	RLP	02mo_13D_1	1	PAG Pou4f1 Ebf2 Glut
635734	Male:8wk_13D_1:TAAGTACCCTACCCGAGTCAGT	Male:8wk_13D_1	10298	20.4195804195804	0.00425449622896925	Male	2mo	RLP	02mo_13D_1	1	RLP Neur
635735	Male:8wk_13D_1:TAAGTACCCTACCCGATGGCTA	Male:8wk_13D_1	11648	16.6851441241685	0.00256893303647885	Male	2mo	RLP	02mo_13D_1	1	RLP Neur
635736	Male:8wk_13D_1:TAAGTACCCTACGCATAGGCAC	Male:8wk_13D_1	4846	20.5058099794942	0.00185375901132853	Male	2mo	RLP	02mo_13D_1	1	OPC NN
635737	Male:8wk_13D_1:TAAGTACCCTACGCCGTGACTT	Male:8wk_13D_1	18187	8.67558837101984	0.00186597881565227	Male	2mo	RLP	02mo_13D_1	1	PAG Pou4f1 Ebf2 Glut
635738	Male:8wk_13D_1:TAAGTACCCTACGCGATCAGTT	Male:8wk_13D_1	9963	21.6490486257928	0.00479472580161822	Male	2mo	RLP	02mo_13D_1	1	RLP Neur
635739	Male:8wk_13D_1:TAAGTACCCTACGGGTTCTTGT	Male:8wk_13D_1	5834	24.1657077100115	0.143444428130965	Male	2mo	RLP	02mo_13D_1	1	Ependymal NN
635740	Male:8wk_13D_1:TAAGTACCCTACGTACGGTCAT	Male:8wk_13D_1	10448	23.7944664031621	0.0029582975474759	Male	2mo	RLP	02mo_13D_1	1	PAG Pou4f1 Ebf2 Glut
635741	Male:8wk_13D_1:TAAGTACCCTACGTCCGTAATT	Male:8wk_13D_1	4140	22.3335719398712	0.00240963855421687	Male	2mo	RLP	02mo_13D_1	1	Oligo NN
635742	Male:8wk_13D_1:TAAGTACCCTACTAACGGTATC	Male:8wk_13D_1	4752	20.3367003367003	0.00377358490566038	Male	2mo	RLP	02mo_13D_1	1	Astro-NT NN
635743	Male:8wk_13D_1:TAAGTACCCTAGAATGGCACTG	Male:8wk_13D_1	6429	24.6753246753247	0.183619047619048	Male	2mo	RLP	02mo_13D_1	1	Ependymal NN
635744	Male:8wk_13D_1:TAAGTACCCTAGCATGCGCTTT	Male:8wk_13D_1	3714	24.1258741258741	0.00322061191626409	Male	2mo	RLP	02mo_13D_1	1	Astro-NT NN
635745	Male:8wk_13D_1:TAAGTACCCTAGGCATGCAGAG	Male:8wk_13D_1	1964	11.5151515151515	0.00506585612968592	Male	2mo	RLP	02mo_13D_1	1	Microglia NN
635746	Male:8wk_13D_1:TAAGTACCCTAGGGACGGATTC	Male:8wk_13D_1	6043	24.8680351906158	0.00641236435383098	Male	2mo	RLP	02mo_13D_1	1	OPC NN
635747	Male:8wk_13D_1:TAAGTACCCTAGGGATCCATTA	Male:8wk_13D_1	4317	21.7329545454545	0.000463070155128502	Male	2mo	RLP	02mo_13D_1	1	Oligo NN
635748	Male:8wk_13D_1:TAAGTACCCTAGGTGTGACCGT	Male:8wk_13D_1	7919	12.778730703259	0.00414989939637827	Male	2mo	RLP	02mo_13D_1	1	Astro-NT NN
635749	Male:8wk_13D_1:TAAGTACCCTATAGGTTTCGCC	Male:8wk_13D_1	1276	13.7592137592138	0.00854700854700855	Male	2mo	RLP	02mo_13D_1	1	Microglia NN
635750	Male:8wk_13D_1:TAAGTACCCTATCAGTCAAGGA	Male:8wk_13D_1	3580	25.5892255892256	0.00665926748057714	Male	2mo	RLP	02mo_13D_1	1	Oligo NN
635751	Male:8wk_13D_1:TAAGTACCCTATCATGCGTAGG	Male:8wk_13D_1	13999	15.4454241410763	0.0102516968325792	Male	2mo	RLP	02mo_13D_1	1	RLP Neur
635752	Male:8wk_13D_1:TAAGTACCCTATCATTGAGGCT	Male:8wk_13D_1	11486	15.1624548736462	0.00199843600660353	Male	2mo	RLP	02mo_13D_1	1	SNc-VTA-RAmb Foxa1 Dopa
635753	Male:8wk_13D_1:TAAGTACCCTATGCGTATTCCC	Male:8wk_13D_1	7593	19.4001874414246	0.18912857753097	Male	2mo	RLP	02mo_13D_1	1	Ependymal NN
635754	Male:8wk_13D_1:TAAGTACCCTATGCTCTGGCTA	Male:8wk_13D_1	19292	10.7038123167155	0.00248190279214064	Male	2mo	RLP	02mo_13D_1	1	RLP Neur
635755	Male:8wk_13D_1:TAAGTACCCTATGTGCATCTGG	Male:8wk_13D_1	4949	20.6555349412492	0.00522613065326633	Male	2mo	RLP	02mo_13D_1	1	Astro-NT NN
635756	Male:8wk_13D_1:TAAGTACCCTATTAGGAGGTCT	Male:8wk_13D_1	2347	18.7683284457478	0.00254993625159371	Male	2mo	RLP	02mo_13D_1	1	Microglia NN
635757	Male:8wk_13D_1:TAAGTACCCTATTTCGATGACG	Male:8wk_13D_1	5237	22.4242424242424	0.000572519083969466	Male	2mo	RLP	02mo_13D_1	1	Astro-NT NN
635758	Male:8wk_13D_1:TAAGTACCCTCAAATCTCGCCG	Male:8wk_13D_1	12465	18.6013986013986	0.00526693799377544	Male	2mo	RLP	02mo_13D_1	1	PAG Pou4f1 Ebf2 Glut
635759	Male:8wk_13D_1:TAAGTACCCTCAAATGACGGGC	Male:8wk_13D_1	9739	23.5606060606061	0.00276469383575671	Male	2mo	RLP	02mo_13D_1	1	PAG Pou4f1 Ebf2 Glut
635760	Male:8wk_13D_1:TAAGTACCCTCAAGATTACCCG	Male:8wk_13D_1	11715	8.95274937828129	0.00161922618033066	Male	2mo	RLP	02mo_13D_1	1	RLP Neur
635761	Male:8wk_13D_1:TAAGTACCCTCAAGTTAGTGAC	Male:8wk_13D_1	11911	15.9393939393939	0.00467953538898638	Male	2mo	RLP	02mo_13D_1	1	RLP Neur
635762	Male:8wk_13D_1:TAAGTACCCTCACCATGCCATT	Male:8wk_13D_1	4659	21.2951432129514	0.00107204116638079	Male	2mo	RLP	02mo_13D_1	1	Oligo NN
635763	Male:8wk_13D_1:TAAGTACCCTCACCATTTACCC	Male:8wk_13D_1	3257	21.0780370072405	0.0476608187134503	Male	2mo	RLP	02mo_13D_1	1	Oligo NN
635764	Male:8wk_13D_1:TAAGTACCCTCACTTCTCCTAC	Male:8wk_13D_1	11266	19.0186382655002	0.00300884955752212	Male	2mo	RLP	02mo_13D_1	1	PAG Pou4f1 Ebf2 Glut
635765	Male:8wk_13D_1:TAAGTACCCTCAGAAGGTTGTT	Male:8wk_13D_1	13948	17.6623376623377	0.00300214438884918	Male	2mo	RLP	02mo_13D_1	1	PAG Pou4f1 Ebf2 Glut
635766	Male:8wk_13D_1:TAAGTACCCTCAGAATCCTTCC	Male:8wk_13D_1	7962	23.2270347453594	0.00648864487147492	Male	2mo	RLP	02mo_13D_1	1	PAG Pou4f1 Ebf2 Glut
635767	Male:8wk_13D_1:TAAGTACCCTCAGATCCGTGAC	Male:8wk_13D_1	5416	21.5909090909091	0.00459474361330638	Male	2mo	RLP	02mo_13D_1	1	Astro-NT NN
635768	Male:8wk_13D_1:TAAGTACCCTCAGTTGACGCTC	Male:8wk_13D_1	5725	23.8961038961039	0.00590380274353186	Male	2mo	RLP	02mo_13D_1	1	RLP Neur
635769	Male:8wk_13D_1:TAAGTACCCTCCCATGACGGAA	Male:8wk_13D_1	11855	14.7186147186147	0.00403259682433	Male	2mo	RLP	02mo_13D_1	1	PAG Pou4f1 Ebf2 Glut
635770	Male:8wk_13D_1:TAAGTACCCTCCGGCATATGAG	Male:8wk_13D_1	11132	14.1218005295675	0.000897504936277149	Male	2mo	RLP	02mo_13D_1	1	RLP Neur
635771	Male:8wk_13D_1:TAAGTACCCTCCTCATAGTAGA	Male:8wk_13D_1	4709	20.5058099794942	0.000424538314582891	Male	2mo	RLP	02mo_13D_1	1	Oligo NN
635772	Male:8wk_13D_1:TAAGTACCCTCCTCTGAAAGTT	Male:8wk_13D_1	12545	16.0364709037275	0.00365340322452545	Male	2mo	RLP	02mo_13D_1	1	RLP Neur
635773	Male:8wk_13D_1:TAAGTACCCTCGAAACTTACGG	Male:8wk_13D_1	3167	21.1202938475666	0.00220541902961563	Male	2mo	RLP	02mo_13D_1	1	Oligo NN
635774	Male:8wk_13D_1:TAAGTACCCTCGACGAAGAAGA	Male:8wk_13D_1	8591	19.5616883116883	0.0231949971574758	Male	2mo	RLP	02mo_13D_1	1	PAG Pou4f1 Ebf2 Glut
635775	Male:8wk_13D_1:TAAGTACCCTCGACTTGCAAGA	Male:8wk_13D_1	3924	23.0769230769231	0.0025419420437214	Male	2mo	RLP	02mo_13D_1	1	Oligo NN
635776	Male:8wk_13D_1:TAAGTACCCTCGAGACGTTTAA	Male:8wk_13D_1	4250	27.027027027027	0.00770487975717955	Male	2mo	RLP	02mo_13D_1	1	Astro-NT NN
635777	Male:8wk_13D_1:TAAGTACCCTCGATGTCCAAGT	Male:8wk_13D_1	12845	16.1806746712407	0.0034910783553142	Male	2mo	RLP	02mo_13D_1	1	PAG Pou4f1 Ebf2 Glut
635778	Male:8wk_13D_1:TAAGTACCCTCGCGAGAGCTAT	Male:8wk_13D_1	3591	27.4944567627494	0.00333055786844296	Male	2mo	RLP	02mo_13D_1	1	Oligo NN
635779	Male:8wk_13D_1:TAAGTACCCTCGTGCAACACAA	Male:8wk_13D_1	12667	21.6236438458661	0.00408837172733705	Male	2mo	RLP	02mo_13D_1	1	PAG Pou4f1 Ebf2 Glut
635780	Male:8wk_13D_1:TAAGTACCCTCTAATCCAGATG	Male:8wk_13D_1	9979	18.6401833460657	0.00399241441261603	Male	2mo	RLP	02mo_13D_1	1	PAG Pou4f1 Ebf2 Glut
635781	Male:8wk_13D_1:TAAGTACCCTCTATCCCATCCG	Male:8wk_13D_1	5811	29.5900178253119	0.00274583833876781	Male	2mo	RLP	02mo_13D_1	1	Astro-NT NN
635782	Male:8wk_13D_1:TAAGTACCCTCTCAGATAAGGG	Male:8wk_13D_1	14924	16.3487738419619	0.00665601703940362	Male	2mo	RLP	02mo_13D_1	1	PAG Pou4f1 Ebf2 Glut
635783	Male:8wk_13D_1:TAAGTACCCTCTCATCTACGTC	Male:8wk_13D_1	10553	11.0080395794682	0.00179720015134317	Male	2mo	RLP	02mo_13D_1	1	RLP Neur
635784	Male:8wk_13D_1:TAAGTACCCTCTCCGATATGAC	Male:8wk_13D_1	10099	18.106686701728	0.0065905961046626	Male	2mo	RLP	02mo_13D_1	1	PAG Pou4f1 Ebf2 Glut
635785	Male:8wk_13D_1:TAAGTACCCTCTCGACTTTCAC	Male:8wk_13D_1	11348	12.1638924455826	0.00237362637362637	Male	2mo	RLP	02mo_13D_1	1	RLP Neur
635786	Male:8wk_13D_1:TAAGTACCCTCTTAGGTAGCGT	Male:8wk_13D_1	5583	32.1778940483976	0.00285765315234863	Male	2mo	RLP	02mo_13D_1	1	Astro-NT NN
635787	Male:8wk_13D_1:TAAGTACCCTGAACCTCAGGCT	Male:8wk_13D_1	10794	15.9381044487427	0.00350812407680945	Male	2mo	RLP	02mo_13D_1	1	RLP Neur
635788	Male:8wk_13D_1:TAAGTACCCTGACATTTGACAG	Male:8wk_13D_1	6276	15.2334152334152	0.00143198090692124	Male	2mo	RLP	02mo_13D_1	1	Astro-NT NN
635789	Male:8wk_13D_1:TAAGTACCCTGAGGAATCACGG	Male:8wk_13D_1	2213	14.1148325358852	0.00225428313796213	Male	2mo	RLP	02mo_13D_1	1	Microglia NN
635790	Male:8wk_13D_1:TAAGTACCCTGAGTTATTTCGG	Male:8wk_13D_1	5551	23.9412761151892	0.000180115273775216	Male	2mo	RLP	02mo_13D_1	1	Astro-NT NN
635791	Male:8wk_13D_1:TAAGTACCCTGATACTTGCTGG	Male:8wk_13D_1	4070	27.78730703259	0.00342801175318315	Male	2mo	RLP	02mo_13D_1	1	Oligo NN
635792	Male:8wk_13D_1:TAAGTACCCTGATCTACGCCGT	Male:8wk_13D_1	2898	33.9066339066339	0.00240963855421687	Male	2mo	RLP	02mo_13D_1	1	Oligo NN
635793	Male:8wk_13D_1:TAAGTACCCTGATGAAATCGGA	Male:8wk_13D_1	9422	16.8560606060606	0.00622297226031009	Male	2mo	RLP	02mo_13D_1	1	SNc-VTA-RAmb Foxa1 Dopa
635794	Male:8wk_13D_1:TAAGTACCCTGATGAACATGTC	Male:8wk_13D_1	10000	18.6770428015564	0.00950871632329636	Male	2mo	RLP	02mo_13D_1	1	RLP Neur
635795	Male:8wk_13D_1:TAAGTACCCTGATTCGCGTGCA	Male:8wk_13D_1	3739	28.8164665523156	0.00213504136642647	Male	2mo	RLP	02mo_13D_1	1	Astro-NT NN
635796	Male:8wk_13D_1:TAAGTACCCTGATTTCCGGACT	Male:8wk_13D_1	16224	15.6698564593301	0.00319488817891374	Male	2mo	RLP	02mo_13D_1	1	MB-MY Tph2 Glut-Sero
635797	Male:8wk_13D_1:TAAGTACCCTGCAATCGGAACC	Male:8wk_13D_1	10747	19.941348973607	0.0134936662382963	Male	2mo	RLP	02mo_13D_1	1	RLP Neur
635798	Male:8wk_13D_1:TAAGTACCCTGCACACTCTCCT	Male:8wk_13D_1	4733	20.6975414522584	0.0029492310933221	Male	2mo	RLP	02mo_13D_1	1	Astro-NT NN
635799	Male:8wk_13D_1:TAAGTACCCTGCCTAAACGAAG	Male:8wk_13D_1	11480	17.7949709864603	0.00286632502388604	Male	2mo	RLP	02mo_13D_1	1	RLP Neur
635800	Male:8wk_13D_1:TAAGTACCCTGCCTGCTTATGA	Male:8wk_13D_1	5063	24.3867243867244	0.00275753397675793	Male	2mo	RLP	02mo_13D_1	1	OPC NN
635801	Male:8wk_13D_1:TAAGTACCCTGCCTTAGCTAGC	Male:8wk_13D_1	13493	19.6143250688705	0.00221844265325741	Male	2mo	RLP	02mo_13D_1	1	RLP Neur
635802	Male:8wk_13D_1:TAAGTACCCTGCGCCTGTATAA	Male:8wk_13D_1	3778	15.5080213903743	0.00342917436032709	Male	2mo	RLP	02mo_13D_1	1	Oligo NN
635803	Male:8wk_13D_1:TAAGTACCCTGCGGAACTAGAG	Male:8wk_13D_1	5302	19.2570869990225	0.0020703933747412	Male	2mo	RLP	02mo_13D_1	1	Oligo NN
635804	Male:8wk_13D_1:TAAGTACCCTGCGTGCTACCAA	Male:8wk_13D_1	11682	19.672131147541	0.00375234521575985	Male	2mo	RLP	02mo_13D_1	1	RLP Neur
635805	Male:8wk_13D_1:TAAGTACCCTGGAAGCTTATCC	Male:8wk_13D_1	5884	24.1685144124169	0.00101867572156197	Male	2mo	RLP	02mo_13D_1	1	Astro-NT NN
635806	Male:8wk_13D_1:TAAGTACCCTGGATAAAGAAGG	Male:8wk_13D_1	2406	19.3325661680092	0.0016597510373444	Male	2mo	RLP	02mo_13D_1	1	Microglia NN
635807	Male:8wk_13D_1:TAAGTACCCTGGATCAACTATC	Male:8wk_13D_1	12096	12.2364327687522	0.003295978905735	Male	2mo	RLP	02mo_13D_1	1	PAG Pou4f1 Ebf2 Glut
635808	Male:8wk_13D_1:TAAGTACCCTGGTGGCCGTATA	Male:8wk_13D_1	15972	19.1455187921619	0.00268498282859819	Male	2mo	RLP	02mo_13D_1	1	PAG Pou4f1 Ebf2 Glut
635809	Male:8wk_13D_1:TAAGTACCCTGGTTGTCCTCTG	Male:8wk_13D_1	3826	25.244177310293	0.000522466039707419	Male	2mo	RLP	02mo_13D_1	1	Oligo NN
635810	Male:8wk_13D_1:TAAGTACCCTGTAACTTGCCCT	Male:8wk_13D_1	3118	28.8028802880288	0.00351550015979546	Male	2mo	RLP	02mo_13D_1	1	Oligo NN
635811	Male:8wk_13D_1:TAAGTACCCTGTACAACTCTAG	Male:8wk_13D_1	9732	20.7020702070207	0.0101708706265256	Male	2mo	RLP	02mo_13D_1	1	PAG Pou4f1 Ebf2 Glut
635812	Male:8wk_13D_1:TAAGTACCCTGTACCTATTCCA	Male:8wk_13D_1	10423	18.2595182595183	0.00229731023260266	Male	2mo	RLP	02mo_13D_1	1	PAG Pou4f1 Ebf2 Glut
635813	Male:8wk_13D_1:TAAGTACCCTGTCCCAATGACT	Male:8wk_13D_1	13999	15.8260344306856	0.00228066424346091	Male	2mo	RLP	02mo_13D_1	1	PAG Pou4f1 Ebf2 Glut
635814	Male:8wk_13D_1:TAAGTACCCTGTCTCTGCTATT	Male:8wk_13D_1	5557	25.7954545454545	0.00233393177737881	Male	2mo	RLP	02mo_13D_1	1	Astro-NT NN
635815	Male:8wk_13D_1:TAAGTACCCTGTGACGCGGTAT	Male:8wk_13D_1	3866	29.6409472880061	0.00360824742268041	Male	2mo	RLP	02mo_13D_1	1	Oligo NN
635816	Male:8wk_13D_1:TAAGTACCCTGTGAGCGATCGA	Male:8wk_13D_1	14497	10.9394783489491	0.00288878189696678	Male	2mo	RLP	02mo_13D_1	1	SNc-VTA-RAmb Foxa1 Dopa
635817	Male:8wk_13D_1:TAAGTACCCTGTGCCTTTAAGC	Male:8wk_13D_1	4703	22.4205242610151	0.0033905488450943	Male	2mo	RLP	02mo_13D_1	1	Astro-NT NN
635818	Male:8wk_13D_1:TAAGTACCCTGTGTAACGCGGT	Male:8wk_13D_1	10807	14.6245059288538	0.00387132454604111	Male	2mo	RLP	02mo_13D_1	1	RLP Neur
635819	Male:8wk_13D_1:TAAGTACCCTGTTGGTCTACTA	Male:8wk_13D_1	11440	18.2499148791284	0.00487125956854558	Male	2mo	RLP	02mo_13D_1	1	MB-MY Tph2 Glut-Sero
635820	Male:8wk_13D_1:TAAGTACCCTTAAAGCCGGTGC	Male:8wk_13D_1	7956	17.2670097198399	0.00413067968456628	Male	2mo	RLP	02mo_13D_1	1	IOL NN
635821	Male:8wk_13D_1:TAAGTACCCTTAACCCAACGAG	Male:8wk_13D_1	11555	19.7882438846294	0.0011237897648686	Male	2mo	RLP	02mo_13D_1	1	PAG Pou4f1 Ebf2 Glut
635822	Male:8wk_13D_1:TAAGTACCCTTACATCACCTCA	Male:8wk_13D_1	10570	18.1818181818182	0.00573793622424984	Male	2mo	RLP	02mo_13D_1	1	PAG Pou4f1 Ebf2 Glut
635823	Male:8wk_13D_1:TAAGTACCCTTACCTCCAACTT	Male:8wk_13D_1	15995	14.3674507310871	0.0032404810868075	Male	2mo	RLP	02mo_13D_1	1	RLP Neur
635824	Male:8wk_13D_1:TAAGTACCCTTACGATCTATCG	Male:8wk_13D_1	3286	22.5589225589226	0.00424242424242424	Male	2mo	RLP	02mo_13D_1	1	Oligo NN
635825	Male:8wk_13D_1:TAAGTACCCTTATGCACCGGAT	Male:8wk_13D_1	17494	13.0570409982175	0.00381527247878822	Male	2mo	RLP	02mo_13D_1	1	RLP Neur
635826	Male:8wk_13D_1:TAAGTACCCTTCAAGGCCTGGA	Male:8wk_13D_1	15427	13.1611016329515	0.00335939014148201	Male	2mo	RLP	02mo_13D_1	1	PAG Pou4f1 Ebf2 Glut
635827	Male:8wk_13D_1:TAAGTACCCTTCCCTAACCATA	Male:8wk_13D_1	2983	16.3636363636364	0.0112694729864103	Male	2mo	RLP	02mo_13D_1	1	ABC NN
635828	Male:8wk_13D_1:TAAGTACCCTTCGAGTTACTAG	Male:8wk_13D_1	11476	18.7878787878788	0.00312717164697707	Male	2mo	RLP	02mo_13D_1	1	RLP Neur
635829	Male:8wk_13D_1:TAAGTACCCTTCGGTACTAACT	Male:8wk_13D_1	13949	14.7242921013413	0.000644791517409371	Male	2mo	RLP	02mo_13D_1	1	PAG Pou4f1 Ebf2 Glut
635830	Male:8wk_13D_1:TAAGTACCCTTCTAATTGCGAC	Male:8wk_13D_1	2140	23.1974921630094	0.00557620817843866	Male	2mo	RLP	02mo_13D_1	1	Microglia NN
635831	Male:8wk_13D_1:TAAGTACCCTTCTCTGACTTGA	Male:8wk_13D_1	9253	19.5685670261941	0.00290948275862069	Male	2mo	RLP	02mo_13D_1	1	RLP Neur
635832	Male:8wk_13D_1:TAAGTACCCTTCTTTGACGCTG	Male:8wk_13D_1	1525	21.1143695014663	0	Male	2mo	RLP	02mo_13D_1	1	Astro-NT NN
635833	Male:8wk_13D_1:TAAGTACCCTTGAAGTTCCGAG	Male:8wk_13D_1	2790	19.1287878787879	0.00463788797716732	Male	2mo	RLP	02mo_13D_1	1	Microglia NN
635834	Male:8wk_13D_1:TAAGTACCCTTGCAGATCGGCT	Male:8wk_13D_1	14152	14.9909692956051	0.00239672916960383	Male	2mo	RLP	02mo_13D_1	1	RLP Neur
635835	Male:8wk_13D_1:TAAGTACCCTTGCGATCGTTAG	Male:8wk_13D_1	4677	25.4810882548109	0.000854518265327921	Male	2mo	RLP	02mo_13D_1	1	OPC NN
635836	Male:8wk_13D_1:TAAGTACCCTTGCGTTGATGTG	Male:8wk_13D_1	4673	19.7434467373118	0.00362473347547974	Male	2mo	RLP	02mo_13D_1	1	Astro-NT NN
635837	Male:8wk_13D_1:TAAGTACCCTTGGGTTTGTACT	Male:8wk_13D_1	6094	26.948051948052	0.00376001307830636	Male	2mo	RLP	02mo_13D_1	1	Astro-NT NN
635838	Male:8wk_13D_1:TAAGTACCCTTGGTCGTGCCAT	Male:8wk_13D_1	2114	18.5007974481659	0.000472813238770686	Male	2mo	RLP	02mo_13D_1	1	Microglia NN
635839	Male:8wk_13D_1:TAAGTACCCTTGTCAGCACAAT	Male:8wk_13D_1	6909	19.9684708355229	0.00115657076767385	Male	2mo	RLP	02mo_13D_1	1	OPC NN
635840	Male:8wk_13D_1:TAAGTACCCTTGTCAGGAACAC	Male:8wk_13D_1	8655	20.2764976958525	0.00356896154731752	Male	2mo	RLP	02mo_13D_1	1	RLP Neur
635841	Male:8wk_13D_1:TAAGTACCCTTGTGACAGGTTC	Male:8wk_13D_1	8954	23.7828522188712	0.00245098039215686	Male	2mo	RLP	02mo_13D_1	1	RLP Neur
635842	Male:8wk_13D_1:TAAGTACCCTTGTTCTCTCTGG	Male:8wk_13D_1	3754	25.3496503496504	0.0026567481402763	Male	2mo	RLP	02mo_13D_1	1	Oligo NN
635843	Male:8wk_13D_1:TAAGTACCCTTTACAGCACCGG	Male:8wk_13D_1	5225	28.5266457680251	0.0107913669064748	Male	2mo	RLP	02mo_13D_1	1	Astro-NT NN
635844	Male:8wk_13D_1:TAAGTACCCTTTATGGTAGACC	Male:8wk_13D_1	10850	21.9977553310887	0.00531719838650532	Male	2mo	RLP	02mo_13D_1	1	RLP Neur
635845	Male:8wk_13D_1:TAAGTACCCTTTCAATTGCAGG	Male:8wk_13D_1	7160	26.0330578512397	0.00222965440356745	Male	2mo	RLP	02mo_13D_1	1	RLP Neur
635846	Male:8wk_13D_1:TAAGTACCCTTTGCATGTACGC	Male:8wk_13D_1	3143	27.906976744186	0.00222222222222222	Male	2mo	RLP	02mo_13D_1	1	Oligo NN
635847	Male:8wk_13D_1:TAAGTACCCTTTTCGAAGAAGG	Male:8wk_13D_1	3416	23.4265734265734	0.00466200466200466	Male	2mo	RLP	02mo_13D_1	1	Oligo NN
635848	Male:8wk_13D_1:TAGCCCGTTTAAATTGAGGAGG	Male:8wk_13D_1	12656	17.5448755066589	0.00205014981864059	Male	2mo	RLP	02mo_13D_1	1	RLP Neur
635849	Male:8wk_13D_1:TAGCCCGTTTAAGCTAACGCAC	Male:8wk_13D_1	11869	18.1208053691275	0.00344248530646516	Male	2mo	RLP	02mo_13D_1	1	RLP Neur
635850	Male:8wk_13D_1:TAGCCCGTTTAAGCTCAACGCA	Male:8wk_13D_1	6906	20.0291686922703	0.00303161541792984	Male	2mo	RLP	02mo_13D_1	1	OPC NN
635851	Male:8wk_13D_1:TAGCCCGTTTAATGGCCGTTTC	Male:8wk_13D_1	24459	10.3839267953053	0.00338195746067965	Male	2mo	RLP	02mo_13D_1	1	MB-MY Tph2 Glut-Sero
635852	Male:8wk_13D_1:TAGCCCGTTTACAGGGCCTCTT	Male:8wk_13D_1	21144	12.590799031477	0.0013225014169658	Male	2mo	RLP	02mo_13D_1	1	MB-MY Tph2 Glut-Sero
635853	Male:8wk_13D_1:TAGCCCGTTTACATAGTGGCGT	Male:8wk_13D_1	13786	19.7471402769416	0.00318148951554591	Male	2mo	RLP	02mo_13D_1	1	PAG Pou4f1 Ebf2 Glut
635854	Male:8wk_13D_1:TAGCCCGTTTACATGCCGTGCT	Male:8wk_13D_1	4867	28.2828282828283	0.0022550225502255	Male	2mo	RLP	02mo_13D_1	1	Astro-NT NN
635855	Male:8wk_13D_1:TAGCCCGTTTACCTCACTCGAA	Male:8wk_13D_1	11116	16.6329966329966	0.00242304585838643	Male	2mo	RLP	02mo_13D_1	1	RLP Neur
635856	Male:8wk_13D_1:TAGCCCGTTTACGCGGTATGTA	Male:8wk_13D_1	12922	18.366718027735	0.0047751078250154	Male	2mo	RLP	02mo_13D_1	1	PAG Pou4f1 Ebf2 Glut
635857	Male:8wk_13D_1:TAGCCCGTTTACGGGTTCTTGT	Male:8wk_13D_1	4907	23.3766233766234	0.00183075671277461	Male	2mo	RLP	02mo_13D_1	1	Oligo NN
635858	Male:8wk_13D_1:TAGCCCGTTTACTCTTCCTCAT	Male:8wk_13D_1	5711	22.7272727272727	0.0012242042672263	Male	2mo	RLP	02mo_13D_1	1	OPC NN
635859	Male:8wk_13D_1:TAGCCCGTTTACTGCACGCCAT	Male:8wk_13D_1	12381	20.6749771967163	0.00490274875421958	Male	2mo	RLP	02mo_13D_1	1	PAG Pou4f1 Ebf2 Glut
635860	Male:8wk_13D_1:TAGCCCGTTTAGATCTGTGACG	Male:8wk_13D_1	21576	10.4233428908754	0.00129605628587299	Male	2mo	RLP	02mo_13D_1	1	PAG Pou4f1 Ebf2 Glut
635861	Male:8wk_13D_1:TAGCCCGTTTAGATGCCGATGT	Male:8wk_13D_1	5491	23.1848688224527	0.00163636363636364	Male	2mo	RLP	02mo_13D_1	1	Oligo NN
635862	Male:8wk_13D_1:TAGCCCGTTTAGGCTCTGCTGA	Male:8wk_13D_1	11417	19.7860962566845	0.0047075233196757	Male	2mo	RLP	02mo_13D_1	1	PAG Pou4f1 Ebf2 Glut
635863	Male:8wk_13D_1:TAGCCCGTTTAGGTGTGACCGT	Male:8wk_13D_1	16116	9.4396651941409	0.00247586036147561	Male	2mo	RLP	02mo_13D_1	1	RLP Neur
635864	Male:8wk_13D_1:TAGCCCGTTTAGTTTGGAGCAT	Male:8wk_13D_1	4629	20.1342281879195	0.0028005170185265	Male	2mo	RLP	02mo_13D_1	1	Oligo NN
635865	Male:8wk_13D_1:TAGCCCGTTTATAGCTGTGTCT	Male:8wk_13D_1	3591	26.6299357208448	0.00388349514563107	Male	2mo	RLP	02mo_13D_1	1	Astro-NT NN
635866	Male:8wk_13D_1:TAGCCCGTTTATAGGATGGCTC	Male:8wk_13D_1	7120	18.6147186147186	0.212127918557043	Male	2mo	RLP	02mo_13D_1	1	Ependymal NN
635867	Male:8wk_13D_1:TAGCCCGTTTATCCAAGCCGTC	Male:8wk_13D_1	3750	20.979020979021	0.138723013321084	Male	2mo	RLP	02mo_13D_1	1	Ependymal NN
635868	Male:8wk_13D_1:TAGCCCGTTTATGGACACGTTC	Male:8wk_13D_1	17422	15.8705701078582	0.00428644910556095	Male	2mo	RLP	02mo_13D_1	1	RLP Neur
635869	Male:8wk_13D_1:TAGCCCGTTTATGGTCATGCGG	Male:8wk_13D_1	6828	22.0633299284985	0.00277493792902001	Male	2mo	RLP	02mo_13D_1	1	OPC NN
635870	Male:8wk_13D_1:TAGCCCGTTTATGTCGCCTGAA	Male:8wk_13D_1	4953	24.4755244755245	0.00321996377540753	Male	2mo	RLP	02mo_13D_1	1	Oligo NN
635871	Male:8wk_13D_1:TAGCCCGTTTATTTCGATGACG	Male:8wk_13D_1	5113	32.6990838618746	0.00175712612260836	Male	2mo	RLP	02mo_13D_1	1	Astro-NT NN
635872	Male:8wk_13D_1:TAGCCCGTTTATTTGGCCTCTA	Male:8wk_13D_1	13774	15.2999738014147	0.00311210827241804	Male	2mo	RLP	02mo_13D_1	1	PAG Pou4f1 Ebf2 Glut
635873	Male:8wk_13D_1:TAGCCCGTTTCAACGGCATGAG	Male:8wk_13D_1	11439	21.1998527788001	0.00261574679571018	Male	2mo	RLP	02mo_13D_1	1	RLP Neur
635874	Male:8wk_13D_1:TAGCCCGTTTCAAGATTACCCG	Male:8wk_13D_1	10891	19.3939393939394	0.00538812785388128	Male	2mo	RLP	02mo_13D_1	1	RLP Neur
635875	Male:8wk_13D_1:TAGCCCGTTTCACCATGCCATT	Male:8wk_13D_1	7595	21.3611525086935	0.194933220267119	Male	2mo	RLP	02mo_13D_1	1	Ependymal NN
635876	Male:8wk_13D_1:TAGCCCGTTTCATCTCGACAAT	Male:8wk_13D_1	6902	20.1499531396439	0.00173560890945907	Male	2mo	RLP	02mo_13D_1	1	Astro-NT NN
635877	Male:8wk_13D_1:TAGCCCGTTTCCACAGCGAAAC	Male:8wk_13D_1	3845	22.389181066867	0.00207630417856216	Male	2mo	RLP	02mo_13D_1	1	Oligo NN
635878	Male:8wk_13D_1:TAGCCCGTTTCCACTCTAGGTC	Male:8wk_13D_1	14132	11.0647762023909	0.00261133460371233	Male	2mo	RLP	02mo_13D_1	1	PAG Pou4f1 Ebf2 Glut
635879	Male:8wk_13D_1:TAGCCCGTTTCCCAAGATCGAC	Male:8wk_13D_1	17468	13.1537598204265	0.00478577939835916	Male	2mo	RLP	02mo_13D_1	1	SNc-VTA-RAmb Foxa1 Dopa
635880	Male:8wk_13D_1:TAGCCCGTTTCCCTGGCAGTAT	Male:8wk_13D_1	10167	23.1620553359684	0.00421155729676787	Male	2mo	RLP	02mo_13D_1	1	RLP Neur
635881	Male:8wk_13D_1:TAGCCCGTTTCCGGAGAATACC	Male:8wk_13D_1	1792	18.1818181818182	0.0115830115830116	Male	2mo	RLP	02mo_13D_1	1	Microglia NN
635882	Male:8wk_13D_1:TAGCCCGTTTCCTAAGCTAGCT	Male:8wk_13D_1	15612	16.4325470447919	0.00490789725285232	Male	2mo	RLP	02mo_13D_1	1	RLP Neur
635883	Male:8wk_13D_1:TAGCCCGTTTCCTTATATGTCC	Male:8wk_13D_1	4126	26.5512265512265	0.00410330678252474	Male	2mo	RLP	02mo_13D_1	1	Oligo NN
635884	Male:8wk_13D_1:TAGCCCGTTTCGATATCGATCC	Male:8wk_13D_1	12443	16.6105499438833	0.00828883398421934	Male	2mo	RLP	02mo_13D_1	1	RLP Neur
635885	Male:8wk_13D_1:TAGCCCGTTTCGATTTCACCGA	Male:8wk_13D_1	9629	21.1668928086839	0.00434288077758246	Male	2mo	RLP	02mo_13D_1	1	RLP Neur
635886	Male:8wk_13D_1:TAGCCCGTTTCGCAAGTAAAGC	Male:8wk_13D_1	10286	21.5357458075905	0.00145616930395107	Male	2mo	RLP	02mo_13D_1	1	PAG Pou4f1 Ebf2 Glut
635887	Male:8wk_13D_1:TAGCCCGTTTCGCCACCATTTC	Male:8wk_13D_1	5137	17.6802507836991	0.000972384286269934	Male	2mo	RLP	02mo_13D_1	1	Oligo NN
635888	Male:8wk_13D_1:TAGCCCGTTTCGCCCTGCTATA	Male:8wk_13D_1	13959	12.2424242424242	0.00128783000643915	Male	2mo	RLP	02mo_13D_1	1	RLP Neur
635889	Male:8wk_13D_1:TAGCCCGTTTCGCGAGAGCTAT	Male:8wk_13D_1	18760	15.311004784689	0.00361164223496919	Male	2mo	RLP	02mo_13D_1	1	RLP Neur
635890	Male:8wk_13D_1:TAGCCCGTTTCGCGCTATACGA	Male:8wk_13D_1	11225	23.2231404958678	0.00399290150842946	Male	2mo	RLP	02mo_13D_1	1	RLP Neur
635891	Male:8wk_13D_1:TAGCCCGTTTCGCTGATGATGA	Male:8wk_13D_1	11930	13.1698213809651	0.00392418802705185	Male	2mo	RLP	02mo_13D_1	1	RLP Neur
635892	Male:8wk_13D_1:TAGCCCGTTTCGTCAATAGCTG	Male:8wk_13D_1	16070	12.1541501976285	0.00254484513686301	Male	2mo	RLP	02mo_13D_1	1	PAG Pou4f1 Ebf2 Glut
635893	Male:8wk_13D_1:TAGCCCGTTTCGTCCCTAGAAC	Male:8wk_13D_1	5669	21.4244354371743	0.0035155563367903	Male	2mo	RLP	02mo_13D_1	1	OPC NN
635894	Male:8wk_13D_1:TAGCCCGTTTCGTTTATCACAC	Male:8wk_13D_1	13468	15.2823920265781	0.0183673469387755	Male	2mo	RLP	02mo_13D_1	1	RLP Neur
635895	Male:8wk_13D_1:TAGCCCGTTTCTTGCTGCCTAT	Male:8wk_13D_1	5576	25.2156602521566	0.00143266475644699	Male	2mo	RLP	02mo_13D_1	1	Oligo NN
635896	Male:8wk_13D_1:TAGCCCGTTTCTTTAGCTGACT	Male:8wk_13D_1	4496	19.7402597402597	0.000888888888888889	Male	2mo	RLP	02mo_13D_1	1	Oligo NN
635897	Male:8wk_13D_1:TAGCCCGTTTGAAGGGTGGTAT	Male:8wk_13D_1	19587	14.6788990825688	0.00208885265946607	Male	2mo	RLP	02mo_13D_1	1	RLP Neur
635898	Male:8wk_13D_1:TAGCCCGTTTGAATCAGCTTGA	Male:8wk_13D_1	13350	18.013986013986	0.00306175789709506	Male	2mo	RLP	02mo_13D_1	1	PAG Pou4f1 Ebf2 Glut
635899	Male:8wk_13D_1:TAGCCCGTTTGACCAGACCTGT	Male:8wk_13D_1	22443	13.7570394207562	0.00160149472841319	Male	2mo	RLP	02mo_13D_1	1	RLP Neur
635900	Male:8wk_13D_1:TAGCCCGTTTGACGGCATAATG	Male:8wk_13D_1	6555	19.6230598669623	0	Male	2mo	RLP	02mo_13D_1	1	OPC NN
635901	Male:8wk_13D_1:TAGCCCGTTTGACTTACTGCCG	Male:8wk_13D_1	12941	12.9012901290129	0.00154309081089422	Male	2mo	RLP	02mo_13D_1	1	PAG Pou4f1 Ebf2 Glut
635902	Male:8wk_13D_1:TAGCCCGTTTGAGGCATTTGCA	Male:8wk_13D_1	6322	17.4957118353345	0.227894479726429	Male	2mo	RLP	02mo_13D_1	1	Ependymal NN
635903	Male:8wk_13D_1:TAGCCCGTTTGAGGGTGATTGC	Male:8wk_13D_1	3956	26.459719142646	0.00677880994225458	Male	2mo	RLP	02mo_13D_1	1	Oligo NN
635904	Male:8wk_13D_1:TAGCCCGTTTGAGTTATTTCGG	Male:8wk_13D_1	3755	21.0606060606061	0.00292087095061073	Male	2mo	RLP	02mo_13D_1	1	Oligo NN
635905	Male:8wk_13D_1:TAGCCCGTTTGATTCCATTTGG	Male:8wk_13D_1	6329	23.0628431970714	0.00189244598643747	Male	2mo	RLP	02mo_13D_1	1	Oligo NN
635906	Male:8wk_13D_1:TAGCCCGTTTGCAATCGGAACC	Male:8wk_13D_1	8275	22.5108225108225	0.0161693021043871	Male	2mo	RLP	02mo_13D_1	1	RLP Neur
635907	Male:8wk_13D_1:TAGCCCGTTTGCTCCGGAAATT	Male:8wk_13D_1	2873	17.979797979798	0.0467816854678169	Male	2mo	RLP	02mo_13D_1	1	Ependymal NN
635908	Male:8wk_13D_1:TAGCCCGTTTGGAACGGTCTCA	Male:8wk_13D_1	6369	17.2727272727273	0.00109786700125471	Male	2mo	RLP	02mo_13D_1	1	OPC NN
635909	Male:8wk_13D_1:TAGCCCGTTTGGATCAACTATC	Male:8wk_13D_1	12511	19.4854202401372	0.0014366669327161	Male	2mo	RLP	02mo_13D_1	1	PAG Pou4f1 Ebf2 Glut
635910	Male:8wk_13D_1:TAGCCCGTTTGGCACTTCATCT	Male:8wk_13D_1	5068	16.3170163170163	0.000197277569540343	Male	2mo	RLP	02mo_13D_1	1	Oligo NN
635911	Male:8wk_13D_1:TAGCCCGTTTGGGACTAATTCC	Male:8wk_13D_1	4677	21.7054263565891	0.00192061459667093	Male	2mo	RLP	02mo_13D_1	1	Oligo NN
635912	Male:8wk_13D_1:TAGCCCGTTTGGGTTCTAGCCA	Male:8wk_13D_1	2241	17.2248803827751	0.00752878653675819	Male	2mo	RLP	02mo_13D_1	1	Microglia NN
635913	Male:8wk_13D_1:TAGCCCGTTTGGTAAATCTCCC	Male:8wk_13D_1	15071	17.5619834710744	0.00403119217552207	Male	2mo	RLP	02mo_13D_1	1	RLP Neur
635914	Male:8wk_13D_1:TAGCCCGTTTGGTTATGAGTCG	Male:8wk_13D_1	19303	10.9246976199766	0.00740474109117087	Male	2mo	RLP	02mo_13D_1	1	PAG Pou4f1 Ebf2 Glut
635915	Male:8wk_13D_1:TAGCCCGTTTGTCAGTAGTCTG	Male:8wk_13D_1	14839	15.8102766798419	0.00469515058018646	Male	2mo	RLP	02mo_13D_1	1	MB-MY Tph2 Glut-Sero
635916	Male:8wk_13D_1:TAGCCCGTTTGTTACAGAACGC	Male:8wk_13D_1	16281	13.8468013468013	0.00367174591518267	Male	2mo	RLP	02mo_13D_1	1	PAG Pou4f1 Ebf2 Glut
635917	Male:8wk_13D_1:TAGCCCGTTTGTTCGTGTCCGT	Male:8wk_13D_1	11858	18.8811188811189	0.00159973057169319	Male	2mo	RLP	02mo_13D_1	1	PAG Pou4f1 Ebf2 Glut
635918	Male:8wk_13D_1:TAGCCCGTTTGTTGCGAATGGG	Male:8wk_13D_1	5686	21.0359408033827	0.00333041191936897	Male	2mo	RLP	02mo_13D_1	1	Astro-NT NN
635919	Male:8wk_13D_1:TAGCCCGTTTGTTTGCCACACA	Male:8wk_13D_1	12495	17.3522295195299	0.0086480482386544	Male	2mo	RLP	02mo_13D_1	1	PAG Pou4f1 Ebf2 Glut
635920	Male:8wk_13D_1:TAGCCCGTTTTAGATCTGCCAA	Male:8wk_13D_1	4968	20.3349282296651	0.00180831826401447	Male	2mo	RLP	02mo_13D_1	1	Astro-NT NN
635921	Male:8wk_13D_1:TAGCCCGTTTTAGGTAAGACCA	Male:8wk_13D_1	14696	17.5246440306681	0.00467321368100237	Male	2mo	RLP	02mo_13D_1	1	PAG Pou4f1 Ebf2 Glut
635922	Male:8wk_13D_1:TAGCCCGTTTTCCCTAACCATA	Male:8wk_13D_1	4282	20.9404388714734	0.00139925373134328	Male	2mo	RLP	02mo_13D_1	1	Oligo NN
635923	Male:8wk_13D_1:TAGCCCGTTTTCGACCAGATCT	Male:8wk_13D_1	14969	15.4312354312354	0.00683386411889597	Male	2mo	RLP	02mo_13D_1	1	PAG Pou4f1 Ebf2 Glut
635924	Male:8wk_13D_1:TAGCCCGTTTTCGCTTCCGGTT	Male:8wk_13D_1	11308	17.9063360881543	0.0039637100325905	Male	2mo	RLP	02mo_13D_1	1	PAG Pou4f1 Ebf2 Glut
635925	Male:8wk_13D_1:TAGCCCGTTTTCGTTTCGCACG	Male:8wk_13D_1	13132	17.1526586620926	0.00845665961945032	Male	2mo	RLP	02mo_13D_1	1	PAG Pou4f1 Ebf2 Glut
635926	Male:8wk_13D_1:TAGCCCGTTTTCTTTGACGCTG	Male:8wk_13D_1	15621	15.4297315587638	0.00528527763627101	Male	2mo	RLP	02mo_13D_1	1	RLP Neur
635927	Male:8wk_13D_1:TAGCCCGTTTTGAACCTGATCG	Male:8wk_13D_1	13352	21.4333112143331	0.00514119663214366	Male	2mo	RLP	02mo_13D_1	1	PAG Pou4f1 Ebf2 Glut
635928	Male:8wk_13D_1:TAGCCCGTTTTGAAGTTCCGAG	Male:8wk_13D_1	14170	10.5429292929293	0.00281491907107671	Male	2mo	RLP	02mo_13D_1	1	PAG Pou4f1 Ebf2 Glut
635929	Male:8wk_13D_1:TAGCCCGTTTTGCCGTCTCAAC	Male:8wk_13D_1	10994	17.7033492822966	0.00371545083824196	Male	2mo	RLP	02mo_13D_1	1	PAG Pou4f1 Ebf2 Glut
635930	Male:8wk_13D_1:TAGCCCGTTTTGCGAAGCTCAC	Male:8wk_13D_1	10091	21.8033998521803	0.00463602288419807	Male	2mo	RLP	02mo_13D_1	1	RLP Neur
635931	Male:8wk_13D_1:TAGCCCGTTTTGCTAGCCTATA	Male:8wk_13D_1	12950	17.1156004489338	0.00499423741836343	Male	2mo	RLP	02mo_13D_1	1	PAG Pou4f1 Ebf2 Glut
635932	Male:8wk_13D_1:TAGCCCGTTTTGGCTCGACTCA	Male:8wk_13D_1	8971	16.7180277349769	0.00388629802353986	Male	2mo	RLP	02mo_13D_1	1	RLP Neur
635933	Male:8wk_13D_1:TAGCCCGTTTTGGGTTTGTACT	Male:8wk_13D_1	11478	16.9133192389006	0.00121823877479986	Male	2mo	RLP	02mo_13D_1	1	RLP Neur
635934	Male:8wk_13D_1:TAGCCCGTTTTGGTCGTGCCAT	Male:8wk_13D_1	14480	16.5011459129106	0.00337256521439879	Male	2mo	RLP	02mo_13D_1	1	PAG Pou4f1 Ebf2 Glut
635935	Male:8wk_13D_1:TAGCCCGTTTTGGTGAGGTGAT	Male:8wk_13D_1	9078	17.5782723500566	0.00460526315789474	Male	2mo	RLP	02mo_13D_1	1	OPC NN
635936	Male:8wk_13D_1:TAGCCCGTTTTGTCAGGAACAC	Male:8wk_13D_1	14324	12.1867321867322	0.00320111343075852	Male	2mo	RLP	02mo_13D_1	1	PAG Pou4f1 Ebf2 Glut
635937	Male:8wk_13D_1:TAGCCCGTTTTGTGACTTAGGC	Male:8wk_13D_1	5097	28.956228956229	0.00312927831018971	Male	2mo	RLP	02mo_13D_1	1	Astro-NT NN
635938	Male:8wk_13D_1:TAGCCCGTTTTGTTCGGATTAG	Male:8wk_13D_1	9071	15.5748663101604	0.000110229276895944	Male	2mo	RLP	02mo_13D_1	1	IOL NN
635939	Male:8wk_13D_1:TAGCCCGTTTTGTTTCCGTTGC	Male:8wk_13D_1	8620	10.8198549916341	0.00231481481481481	Male	2mo	RLP	02mo_13D_1	1	PAG Pou4f1 Ebf2 Glut
635940	Male:8wk_13D_1:TAGCCCGTTTTTAGTGCTAGCA	Male:8wk_13D_1	16433	12.7317400044673	0.00448294662870297	Male	2mo	RLP	02mo_13D_1	1	RLP Neur
635941	Male:8wk_13D_1:TAGCCCGTTTTTCAGTCGCCTA	Male:8wk_13D_1	5636	21.1959163830822	0.00459201695513953	Male	2mo	RLP	02mo_13D_1	1	Astro-NT NN
635942	Male:8wk_13D_1:TAGCCCGTTTTTCCAGAGGTCT	Male:8wk_13D_1	7727	24.4800950683304	0.00566207695277313	Male	2mo	RLP	02mo_13D_1	1	Astro-NT NN
635943	Male:8wk_13D_1:TAGCCCGTTTTTCTCATGGTCA	Male:8wk_13D_1	4557	25.1082251082251	0.00240805604203152	Male	2mo	RLP	02mo_13D_1	1	Astro-NT NN
635944	Male:8wk_13D_1:TAGCCCGTTTTTGCATGTACGC	Male:8wk_13D_1	2223	12.6559714795009	0.00269179004037685	Male	2mo	RLP	02mo_13D_1	1	Microglia NN
635945	Male:8wk_13D_1:TAGCCCGTTTTTGTCATGCGTG	Male:8wk_13D_1	11899	20.3447110510307	0.00218029350104822	Male	2mo	RLP	02mo_13D_1	1	RLP Neur
635946	Male:8wk_13D_1:TAGCCCGTTTTTGTTCCTCTGC	Male:8wk_13D_1	12517	15.5764966740576	0.00776852952833928	Male	2mo	RLP	02mo_13D_1	1	PAG Pou4f1 Ebf2 Glut
635947	Male:8wk_13D_1:TAGCGTAATCAAACGGATCAGT	Male:8wk_13D_1	1852	12.3847167325428	0.0106837606837607	Male	2mo	RLP	02mo_13D_1	1	Microglia NN
635948	Male:8wk_13D_1:TAGCGTAATCAAAGGATCGGCT	Male:8wk_13D_1	12780	14.2730233935446	0.00132843635227006	Male	2mo	RLP	02mo_13D_1	1	PAG Pou4f1 Ebf2 Glut
635949	Male:8wk_13D_1:TAGCGTAATCAAAGGGATGCCA	Male:8wk_13D_1	13715	12.9449838187702	0.00319790682462388	Male	2mo	RLP	02mo_13D_1	1	RLP Neur
635950	Male:8wk_13D_1:TAGCGTAATCAAAGTCGCGTGT	Male:8wk_13D_1	10798	17.3786053304126	0.0120768526989936	Male	2mo	RLP	02mo_13D_1	1	PAG Pou4f1 Ebf2 Glut
635951	Male:8wk_13D_1:TAGCGTAATCAACTGCGTCTTT	Male:8wk_13D_1	11306	19.0116937004904	0.00132497129228867	Male	2mo	RLP	02mo_13D_1	1	PAG Pou4f1 Ebf2 Glut
635952	Male:8wk_13D_1:TAGCGTAATCAAGCTAACGCAC	Male:8wk_13D_1	4478	26.1682242990654	0.00156075808249721	Male	2mo	RLP	02mo_13D_1	1	Astro-NT NN
635953	Male:8wk_13D_1:TAGCGTAATCAATCACGCTTCG	Male:8wk_13D_1	21388	7.9685746352413	0.0020995660896748	Male	2mo	RLP	02mo_13D_1	1	RLP Neur
635954	Male:8wk_13D_1:TAGCGTAATCAATCGCTGGATG	Male:8wk_13D_1	4748	23.1148696264975	0.00189194870716838	Male	2mo	RLP	02mo_13D_1	1	Astro-NT NN
635955	Male:8wk_13D_1:TAGCGTAATCAATGGTTCCCTT	Male:8wk_13D_1	8895	21.1694408877507	0.005700871898055	Male	2mo	RLP	02mo_13D_1	1	RLP Neur
635956	Male:8wk_13D_1:TAGCGTAATCAATTCTGTTGCG	Male:8wk_13D_1	4318	31.0160427807487	0.00161849710982659	Male	2mo	RLP	02mo_13D_1	1	Astro-NT NN
635957	Male:8wk_13D_1:TAGCGTAATCACAGATCAACGC	Male:8wk_13D_1	3533	25.57781201849	0.0031038374717833	Male	2mo	RLP	02mo_13D_1	1	Oligo NN
635958	Male:8wk_13D_1:TAGCGTAATCACAGTTAACGGT	Male:8wk_13D_1	3326	18.1818181818182	0	Male	2mo	RLP	02mo_13D_1	1	Oligo NN
635959	Male:8wk_13D_1:TAGCGTAATCACATCTCTCCCG	Male:8wk_13D_1	3355	26.3986013986014	0.00326797385620915	Male	2mo	RLP	02mo_13D_1	1	Oligo NN
635960	Male:8wk_13D_1:TAGCGTAATCACCGTCCCATTC	Male:8wk_13D_1	3724	22.2418358340688	0.00746268656716418	Male	2mo	RLP	02mo_13D_1	1	Oligo NN
635961	Male:8wk_13D_1:TAGCGTAATCACGCAAGACGAG	Male:8wk_13D_1	5021	21.6905901116427	0.000597133757961783	Male	2mo	RLP	02mo_13D_1	1	OPC NN
635962	Male:8wk_13D_1:TAGCGTAATCACGCGATCAGTT	Male:8wk_13D_1	14070	14.1614161416142	0.00642609985170539	Male	2mo	RLP	02mo_13D_1	1	RLP Neur
635963	Male:8wk_13D_1:TAGCGTAATCACTCATCGTCTC	Male:8wk_13D_1	8174	22.2727272727273	0.00668367966946166	Male	2mo	RLP	02mo_13D_1	1	RLP Neur
635964	Male:8wk_13D_1:TAGCGTAATCACTGCGACAAAG	Male:8wk_13D_1	3785	23.191094619666	0.00210914843132085	Male	2mo	RLP	02mo_13D_1	1	Oligo NN
635965	Male:8wk_13D_1:TAGCGTAATCAGTACGGAAAGC	Male:8wk_13D_1	4784	23.4604105571848	0.00602534801579057	Male	2mo	RLP	02mo_13D_1	1	OPC NN
635966	Male:8wk_13D_1:TAGCGTAATCAGTCCTGGTACT	Male:8wk_13D_1	4531	21.7054263565891	0.00373790677220756	Male	2mo	RLP	02mo_13D_1	1	Astro-NT NN
635967	Male:8wk_13D_1:TAGCGTAATCAGTCTGTGTAGA	Male:8wk_13D_1	4329	20.7607994842037	0.00253456221198157	Male	2mo	RLP	02mo_13D_1	1	Astro-NT NN
635968	Male:8wk_13D_1:TAGCGTAATCAGTGTCGGGTTG	Male:8wk_13D_1	11004	18.1818181818182	0.00308026816452256	Male	2mo	RLP	02mo_13D_1	1	PAG Pou4f1 Ebf2 Glut
635969	Male:8wk_13D_1:TAGCGTAATCATAGCTGTGTCT	Male:8wk_13D_1	12122	20.1515151515151	0.00598605986059861	Male	2mo	RLP	02mo_13D_1	1	PAG Pou4f1 Ebf2 Glut
635970	Male:8wk_13D_1:TAGCGTAATCATAGGATGGCTC	Male:8wk_13D_1	1768	18.6868686868687	0.0100783874580067	Male	2mo	RLP	02mo_13D_1	1	BAM NN
635971	Male:8wk_13D_1:TAGCGTAATCATCGAGTTAGGC	Male:8wk_13D_1	5553	21.8181818181818	0.00448189315166726	Male	2mo	RLP	02mo_13D_1	1	Astro-NT NN
635972	Male:8wk_13D_1:TAGCGTAATCATTGCCTTCTTC	Male:8wk_13D_1	17531	14.5222189950624	0.00358076617028532	Male	2mo	RLP	02mo_13D_1	1	RLP Neur
635973	Male:8wk_13D_1:TAGCGTAATCATTGGACTTAGC	Male:8wk_13D_1	5148	23.1974921630094	0.000388349514563107	Male	2mo	RLP	02mo_13D_1	1	Astro-NT NN
635974	Male:8wk_13D_1:TAGCGTAATCCACACCTATATC	Male:8wk_13D_1	3964	27.357689039932	0.00477027366306804	Male	2mo	RLP	02mo_13D_1	1	Astro-NT NN
635975	Male:8wk_13D_1:TAGCGTAATCCACCATTTACCC	Male:8wk_13D_1	4844	23.6631016042781	0.00267654931027383	Male	2mo	RLP	02mo_13D_1	1	Astro-NT NN
635976	Male:8wk_13D_1:TAGCGTAATCCAGAAGGTTGTT	Male:8wk_13D_1	3129	32.4821246169561	0.00508744038155803	Male	2mo	RLP	02mo_13D_1	1	Oligo NN
635977	Male:8wk_13D_1:TAGCGTAATCCAGATCCGTGAC	Male:8wk_13D_1	6069	18.6480186480186	0.00393894633185623	Male	2mo	RLP	02mo_13D_1	1	IOL NN
635978	Male:8wk_13D_1:TAGCGTAATCCAGGCCCAAGAA	Male:8wk_13D_1	10507	20.3703703703704	0.00454760776882994	Male	2mo	RLP	02mo_13D_1	1	RLP Neur
635979	Male:8wk_13D_1:TAGCGTAATCCAGTTGACGCTC	Male:8wk_13D_1	9879	22.5792811839323	0.00413306451612903	Male	2mo	RLP	02mo_13D_1	1	RLP Neur
635980	Male:8wk_13D_1:TAGCGTAATCCCCAATACGTGG	Male:8wk_13D_1	5056	22.4196855775803	0.0019739439399921	Male	2mo	RLP	02mo_13D_1	1	Astro-NT NN
635981	Male:8wk_13D_1:TAGCGTAATCCCGGATCAAGTT	Male:8wk_13D_1	10065	18.1818181818182	0.00494315373208107	Male	2mo	RLP	02mo_13D_1	1	PAG Pou4f1 Ebf2 Glut
635982	Male:8wk_13D_1:TAGCGTAATCCCTAAGCTAGCT	Male:8wk_13D_1	9861	17.96875	0.00273058252427184	Male	2mo	RLP	02mo_13D_1	1	RLP Neur
635983	Male:8wk_13D_1:TAGCGTAATCCCTATTGAAGCC	Male:8wk_13D_1	4389	25.034965034965	0.0036322360953462	Male	2mo	RLP	02mo_13D_1	1	Astro-NT NN
635984	Male:8wk_13D_1:TAGCGTAATCCCTTAAGTAGTC	Male:8wk_13D_1	4796	31.0679611650485	0.0220228384991843	Male	2mo	RLP	02mo_13D_1	1	Ependymal NN
635985	Male:8wk_13D_1:TAGCGTAATCCGACAGTCTTAT	Male:8wk_13D_1	3273	20.4750204750205	0.00697815533980583	Male	2mo	RLP	02mo_13D_1	1	Oligo NN
635986	Male:8wk_13D_1:TAGCGTAATCCGACGCCTTATG	Male:8wk_13D_1	3617	21.0227272727273	0.00110466721900028	Male	2mo	RLP	02mo_13D_1	1	Oligo NN
635987	Male:8wk_13D_1:TAGCGTAATCCGCAAGTAAAGC	Male:8wk_13D_1	9591	17.4688057040998	0.00394641188077682	Male	2mo	RLP	02mo_13D_1	1	PAG Pou4f1 Ebf2 Glut
635988	Male:8wk_13D_1:TAGCGTAATCCGTCCAAAGGTC	Male:8wk_13D_1	4291	12.9545454545455	0.00302044609665428	Male	2mo	RLP	02mo_13D_1	1	Oligo NN
635989	Male:8wk_13D_1:TAGCGTAATCCGTCGTGAAATT	Male:8wk_13D_1	5886	20.3011712214166	0.159142857142857	Male	2mo	RLP	02mo_13D_1	1	Ependymal NN
635990	Male:8wk_13D_1:TAGCGTAATCCTATGCTTGCCA	Male:8wk_13D_1	21506	14.5658263305322	0.00402908349928217	Male	2mo	RLP	02mo_13D_1	1	MB-MY Tph2 Glut-Sero
635991	Male:8wk_13D_1:TAGCGTAATCCTCATCTACGTC	Male:8wk_13D_1	11302	15.9722222222222	0.00370239774330042	Male	2mo	RLP	02mo_13D_1	1	PAG Pou4f1 Ebf2 Glut
635992	Male:8wk_13D_1:TAGCGTAATCCTCGTAGAGCGT	Male:8wk_13D_1	3895	28.3858998144712	0.00460005111167902	Male	2mo	RLP	02mo_13D_1	1	Peri NN
635993	Male:8wk_13D_1:TAGCGTAATCCTTAGGTAGCGT	Male:8wk_13D_1	13019	14.6140651801029	0.0234773477347735	Male	2mo	RLP	02mo_13D_1	1	RLP Neur
635994	Male:8wk_13D_1:TAGCGTAATCCTTGCTGCCTAT	Male:8wk_13D_1	12799	13.4504900304157	0.00233845194481253	Male	2mo	RLP	02mo_13D_1	1	RLP Neur
635995	Male:8wk_13D_1:TAGCGTAATCGAAGCACTCATT	Male:8wk_13D_1	6038	20.3274985883682	0.270772946859903	Male	2mo	RLP	02mo_13D_1	1	Ependymal NN
635996	Male:8wk_13D_1:TAGCGTAATCGAAGTTCTTAGG	Male:8wk_13D_1	3077	23.1729055258467	0.00162232316677482	Male	2mo	RLP	02mo_13D_1	1	Oligo NN
635997	Male:8wk_13D_1:TAGCGTAATCGACATCGAGTAG	Male:8wk_13D_1	5001	22.8650137741047	0.00219473264166002	Male	2mo	RLP	02mo_13D_1	1	OPC NN
635998	Male:8wk_13D_1:TAGCGTAATCGACGCAACCTCT	Male:8wk_13D_1	8908	15.6771799628942	0.00246360582306831	Male	2mo	RLP	02mo_13D_1	1	PAG Pou4f1 Ebf2 Glut
635999	Male:8wk_13D_1:TAGCGTAATCGACGTTGGGATT	Male:8wk_13D_1	5763	22.5219941348974	0.195224130708002	Male	2mo	RLP	02mo_13D_1	1	Ependymal NN
636000	Male:8wk_13D_1:TAGCGTAATCGAGATAGTACTG	Male:8wk_13D_1	9611	14.3578643578644	0.00145454545454545	Male	2mo	RLP	02mo_13D_1	1	PAG Pou4f1 Ebf2 Glut
636001	Male:8wk_13D_1:TAGCGTAATCGAGGGTATAGTT	Male:8wk_13D_1	7913	20.2127659574468	0.0307447329740323	Male	2mo	RLP	02mo_13D_1	1	RLP Neur
636002	Male:8wk_13D_1:TAGCGTAATCGAGTGGTTGACC	Male:8wk_13D_1	5311	18.7088274044796	0.00169172932330827	Male	2mo	RLP	02mo_13D_1	1	OPC NN
636003	Male:8wk_13D_1:TAGCGTAATCGATCAGTAGGAT	Male:8wk_13D_1	1695	28.2828282828283	0.0213625866050808	Male	2mo	RLP	02mo_13D_1	1	Peri NN
636004	Male:8wk_13D_1:TAGCGTAATCGCAATCGGAACC	Male:8wk_13D_1	8060	16.969696969697	0.00173396086202626	Male	2mo	RLP	02mo_13D_1	1	RLP Neur
636005	Male:8wk_13D_1:TAGCGTAATCGCCCGTGTTGAT	Male:8wk_13D_1	8470	21.5043839409322	0.00306026365348399	Male	2mo	RLP	02mo_13D_1	1	RLP Neur
636006	Male:8wk_13D_1:TAGCGTAATCGCCTTAGCTAGC	Male:8wk_13D_1	10430	15.5844155844156	0.00105353893305239	Male	2mo	RLP	02mo_13D_1	1	RLP Neur
636007	Male:8wk_13D_1:TAGCGTAATCGCGGAACTAGAG	Male:8wk_13D_1	11627	18.9661319073084	0.00818903011174614	Male	2mo	RLP	02mo_13D_1	1	SNc-VTA-RAmb Foxa1 Dopa
636008	Male:8wk_13D_1:TAGCGTAATCGCTAGCTAGGAT	Male:8wk_13D_1	2270	25.3968253968254	0.0100305276929786	Male	2mo	RLP	02mo_13D_1	1	Oligo NN
636009	Male:8wk_13D_1:TAGCGTAATCGCTGGTAGATAA	Male:8wk_13D_1	5598	24.6188594014681	0.00320512820512821	Male	2mo	RLP	02mo_13D_1	1	Astro-NT NN
636010	Male:8wk_13D_1:TAGCGTAATCGCTTGATCCCAG	Male:8wk_13D_1	15460	14.702581369248	0.00225879315908358	Male	2mo	RLP	02mo_13D_1	1	RLP Neur
636011	Male:8wk_13D_1:TAGCGTAATCGGAGTTTGCACA	Male:8wk_13D_1	10102	18.5383244206774	0.0364364746280046	Male	2mo	RLP	02mo_13D_1	1	PAG Pou4f1 Ebf2 Glut
636012	Male:8wk_13D_1:TAGCGTAATCGGATTCAACACG	Male:8wk_13D_1	13779	15.4671717171717	0.00289456545336131	Male	2mo	RLP	02mo_13D_1	1	RLP Neur
636013	Male:8wk_13D_1:TAGCGTAATCGGCACTTCATCT	Male:8wk_13D_1	4580	21.9178082191781	0.001743679163034	Male	2mo	RLP	02mo_13D_1	1	Astro-NT NN
636014	Male:8wk_13D_1:TAGCGTAATCGGCATAATGATC	Male:8wk_13D_1	4069	23.9669421487603	0.00513447432762836	Male	2mo	RLP	02mo_13D_1	1	Astro-NT NN
636015	Male:8wk_13D_1:TAGCGTAATCGGGACAGTGTAT	Male:8wk_13D_1	4626	22.0095693779904	0.00301724137931034	Male	2mo	RLP	02mo_13D_1	1	Astro-NT NN
636016	Male:8wk_13D_1:TAGCGTAATCGGGCTACAGTTC	Male:8wk_13D_1	12622	13.9769025762511	0.00457413249211357	Male	2mo	RLP	02mo_13D_1	1	PAG Pou4f1 Ebf2 Glut
636017	Male:8wk_13D_1:TAGCGTAATCGGGCTAGGAGAT	Male:8wk_13D_1	4538	19.8701298701299	0.00482456140350877	Male	2mo	RLP	02mo_13D_1	1	Astro-NT NN
636018	Male:8wk_13D_1:TAGCGTAATCGGTAAATCTCCC	Male:8wk_13D_1	15751	15.4981549815498	0.00574422421411438	Male	2mo	RLP	02mo_13D_1	1	RLP Neur
636019	Male:8wk_13D_1:TAGCGTAATCGTATATCCGGAA	Male:8wk_13D_1	5697	17.5390266299357	0.00436910171268787	Male	2mo	RLP	02mo_13D_1	1	Astro-NT NN
636020	Male:8wk_13D_1:TAGCGTAATCGTGACGCGGTAT	Male:8wk_13D_1	10288	19.4295900178253	0.00425861401471158	Male	2mo	RLP	02mo_13D_1	1	PAG Pou4f1 Ebf2 Glut
636021	Male:8wk_13D_1:TAGCGTAATCGTGCAATGTCGT	Male:8wk_13D_1	4391	26.5356265356265	0.00385662431941924	Male	2mo	RLP	02mo_13D_1	1	Oligo NN
636022	Male:8wk_13D_1:TAGCGTAATCGTGCACCATGTG	Male:8wk_13D_1	2614	13.3689839572193	0.00683890577507599	Male	2mo	RLP	02mo_13D_1	1	Microglia NN
636023	Male:8wk_13D_1:TAGCGTAATCGTGCCTTTAAGC	Male:8wk_13D_1	15866	11.9644723092999	0.00464240903387704	Male	2mo	RLP	02mo_13D_1	1	RLP Neur
636024	Male:8wk_13D_1:TAGCGTAATCTAAACGCTCCAG	Male:8wk_13D_1	8209	18.9425637124382	0.0092927830074825	Male	2mo	RLP	02mo_13D_1	1	RLP Neur
636025	Male:8wk_13D_1:TAGCGTAATCTACACCAGAGCC	Male:8wk_13D_1	5706	21.012520413718	0.00453593859036985	Male	2mo	RLP	02mo_13D_1	1	OPC NN
636026	Male:8wk_13D_1:TAGCGTAATCTAGACTGGACCA	Male:8wk_13D_1	4571	20.8308248043347	0.0108201687946332	Male	2mo	RLP	02mo_13D_1	1	Astro-NT NN
636027	Male:8wk_13D_1:TAGCGTAATCTAGATCTGCCAA	Male:8wk_13D_1	7984	16.243654822335	0.00361911893173593	Male	2mo	RLP	02mo_13D_1	1	RLP Neur
636028	Male:8wk_13D_1:TAGCGTAATCTAGGCAGATGGA	Male:8wk_13D_1	3409	25.6969696969697	0.00843513670738802	Male	2mo	RLP	02mo_13D_1	1	OPC NN
636029	Male:8wk_13D_1:TAGCGTAATCTAGTTGGTTGGA	Male:8wk_13D_1	8019	14.8926450433988	0.00161852589641434	Male	2mo	RLP	02mo_13D_1	1	RLP Neur
636030	Male:8wk_13D_1:TAGCGTAATCTATCGCCGGGTA	Male:8wk_13D_1	1260	17.0686456400742	0.00158478605388273	Male	2mo	RLP	02mo_13D_1	1	Microglia NN
636031	Male:8wk_13D_1:TAGCGTAATCTCACAGTGATAG	Male:8wk_13D_1	3305	30.0785634118967	0.00331724969843185	Male	2mo	RLP	02mo_13D_1	1	Oligo NN
636032	Male:8wk_13D_1:TAGCGTAATCTCGCGATCTGAC	Male:8wk_13D_1	1287	16.1157024793388	0.00540958268933539	Male	2mo	RLP	02mo_13D_1	1	PAG Pou4f1 Ebf2 Glut
636033	Male:8wk_13D_1:TAGCGTAATCTCTGTACGCTGA	Male:8wk_13D_1	2641	18.9393939393939	0.00676946220383603	Male	2mo	RLP	02mo_13D_1	1	Oligo NN
636034	Male:8wk_13D_1:TAGCGTAATCTCTTTGACGCTG	Male:8wk_13D_1	5639	21.4676889375685	0.00406216884493112	Male	2mo	RLP	02mo_13D_1	1	Astro-NT NN
636035	Male:8wk_13D_1:TAGCGTAATCTGGCCAGTACTA	Male:8wk_13D_1	4703	23.0473751600512	0.00169815325833156	Male	2mo	RLP	02mo_13D_1	1	Astro-NT NN
636036	Male:8wk_13D_1:TAGCGTAATCTGTTACTTCCCG	Male:8wk_13D_1	9772	20.4336947456213	0.00498930862437634	Male	2mo	RLP	02mo_13D_1	1	PAG Pou4f1 Ebf2 Glut
636037	Male:8wk_13D_1:TAGCGTAATCTTACTTACACCC	Male:8wk_13D_1	6525	17.5486205336952	0.000612651248276918	Male	2mo	RLP	02mo_13D_1	1	Astro-NT NN
636038	Male:8wk_13D_1:TAGCGTAATCTTGACAAGTCCT	Male:8wk_13D_1	4894	24.5454545454546	0.00122448979591837	Male	2mo	RLP	02mo_13D_1	1	Astro-NT NN
636039	Male:8wk_13D_1:TAGCGTAATCTTGTCTCTTGGG	Male:8wk_13D_1	1171	13.4387351778656	0.0233527939949958	Male	2mo	RLP	02mo_13D_1	1	Microglia NN
636040	Male:8wk_13D_1:TAGCGTAATCTTTACCACGCCA	Male:8wk_13D_1	6573	13.7769447047798	0.00273099681383705	Male	2mo	RLP	02mo_13D_1	1	RLP Neur
636041	Male:8wk_13D_1:TAGCGTAATCTTTCGCGTGTAA	Male:8wk_13D_1	10172	17.4603174603175	0.0260436614324014	Male	2mo	RLP	02mo_13D_1	1	RLP Neur
636042	Male:8wk_13D_1:TAGCGTAATCTTTGCCGGAAGG	Male:8wk_13D_1	7846	12.0468488566648	0.0059546433548714	Male	2mo	RLP	02mo_13D_1	1	SNc-VTA-RAmb Foxa1 Dopa
636043	Male:8wk_13D_1:TATGCGCAGTAAAGGGATGCCA	Male:8wk_13D_1	2176	25.3588516746411	0.00137677833868747	Male	2mo	RLP	02mo_13D_1	1	Astro-NT NN
636044	Male:8wk_13D_1:TATGCGCAGTAACATGAAGCGC	Male:8wk_13D_1	2465	21.4646464646465	0.0092443729903537	Male	2mo	RLP	02mo_13D_1	1	IOL NN
636045	Male:8wk_13D_1:TATGCGCAGTAAGCGCCATCGA	Male:8wk_13D_1	3308	19.5939982347749	0.00301386377335744	Male	2mo	RLP	02mo_13D_1	1	Astro-NT NN
636046	Male:8wk_13D_1:TATGCGCAGTAAGCGGGCTTGA	Male:8wk_13D_1	4269	20.8931419457735	0.00559049615653389	Male	2mo	RLP	02mo_13D_1	1	PAG Pou4f1 Ebf2 Glut
636047	Male:8wk_13D_1:TATGCGCAGTAATGGTTCCCTT	Male:8wk_13D_1	9754	9.7831102907245	0.00873983739837398	Male	2mo	RLP	02mo_13D_1	1	MB-MY Tph2 Glut-Sero
636048	Male:8wk_13D_1:TATGCGCAGTAATTAGAAGGGC	Male:8wk_13D_1	11621	13.2522407170294	0.0037719674239177	Male	2mo	RLP	02mo_13D_1	1	RLP Neur
636049	Male:8wk_13D_1:TATGCGCAGTACCACGAAGGGA	Male:8wk_13D_1	1778	20.7070707070707	0.00280426247896803	Male	2mo	RLP	02mo_13D_1	1	Astro-NT NN
636050	Male:8wk_13D_1:TATGCGCAGTACCACGCAAACT	Male:8wk_13D_1	1536	30.8300395256917	0	Male	2mo	RLP	02mo_13D_1	1	Oligo NN
636051	Male:8wk_13D_1:TATGCGCAGTACGCCGTGACTT	Male:8wk_13D_1	7130	17.9587283881762	0.00432900432900433	Male	2mo	RLP	02mo_13D_1	1	PAG Pou4f1 Ebf2 Glut
636052	Male:8wk_13D_1:TATGCGCAGTACGCGATCAGTT	Male:8wk_13D_1	7913	18.4899845916795	0.00527969830295412	Male	2mo	RLP	02mo_13D_1	1	PAG Pou4f1 Ebf2 Glut
636053	Male:8wk_13D_1:TATGCGCAGTACGCGGTATGTA	Male:8wk_13D_1	5067	31.3875598086124	0.00802662490211433	Male	2mo	RLP	02mo_13D_1	1	PAG Pou4f1 Ebf2 Glut
636054	Male:8wk_13D_1:TATGCGCAGTACGGGTTCTTGT	Male:8wk_13D_1	1404	23.2727272727273	0.00987306064880113	Male	2mo	RLP	02mo_13D_1	1	Oligo NN
636055	Male:8wk_13D_1:TATGCGCAGTACGGTTCCTAGG	Male:8wk_13D_1	1724	18.1818181818182	0	Male	2mo	RLP	02mo_13D_1	1	Oligo NN
636056	Male:8wk_13D_1:TATGCGCAGTACTAACGGTATC	Male:8wk_13D_1	4897	14.2735768903993	0.00264765784114053	Male	2mo	RLP	02mo_13D_1	1	PAG Pou4f1 Ebf2 Glut
636057	Male:8wk_13D_1:TATGCGCAGTACTAGTCCGGAA	Male:8wk_13D_1	5996	20.4979733642154	0.0170491803278689	Male	2mo	RLP	02mo_13D_1	1	RLP Neur
636058	Male:8wk_13D_1:TATGCGCAGTACTCATCGTCTC	Male:8wk_13D_1	4767	21.8453188602442	0.0054245775088671	Male	2mo	RLP	02mo_13D_1	1	PAG Pou4f1 Ebf2 Glut
636059	Male:8wk_13D_1:TATGCGCAGTACTCGTTCCGAT	Male:8wk_13D_1	4100	23.3766233766234	0.00630150266602036	Male	2mo	RLP	02mo_13D_1	1	PAG Pou4f1 Ebf2 Glut
636060	Male:8wk_13D_1:TATGCGCAGTACTCTTCCTCAT	Male:8wk_13D_1	3293	26.044226044226	0.010219416892095	Male	2mo	RLP	02mo_13D_1	1	Astro-NT NN
636061	Male:8wk_13D_1:TATGCGCAGTAGACTAGGAGGA	Male:8wk_13D_1	10473	21.0743801652893	0.00475149672146726	Male	2mo	RLP	02mo_13D_1	1	PAG Pou4f1 Ebf2 Glut
636062	Male:8wk_13D_1:TATGCGCAGTAGAGTTTGAAGG	Male:8wk_13D_1	3289	15.5467720685112	0.00121469784391133	Male	2mo	RLP	02mo_13D_1	1	Astro-NT NN
636063	Male:8wk_13D_1:TATGCGCAGTAGCAGGTATGTT	Male:8wk_13D_1	4887	24.4274809160305	0.00791717417783191	Male	2mo	RLP	02mo_13D_1	1	RLP Neur
636064	Male:8wk_13D_1:TATGCGCAGTAGTCTGTGTAGA	Male:8wk_13D_1	1939	14.6005509641873	0.000515463917525773	Male	2mo	RLP	02mo_13D_1	1	Oligo NN
636065	Male:8wk_13D_1:TATGCGCAGTAGTGTCGGGTTG	Male:8wk_13D_1	8106	13.5593220338983	0.00673937017522362	Male	2mo	RLP	02mo_13D_1	1	MB-MY Tph2 Glut-Sero
636066	Male:8wk_13D_1:TATGCGCAGTATACTAAGCGCT	Male:8wk_13D_1	1314	26.3056092843327	0.154983922829582	Male	2mo	RLP	02mo_13D_1	1	Ependymal NN
636067	Male:8wk_13D_1:TATGCGCAGTATCATTGAGGCT	Male:8wk_13D_1	6944	11.1158983196898	0.00572737686139748	Male	2mo	RLP	02mo_13D_1	1	PAG Pou4f1 Ebf2 Glut
636068	Male:8wk_13D_1:TATGCGCAGTATGTCGCCTGAA	Male:8wk_13D_1	1191	23.8383838383838	0.00334728033472803	Male	2mo	RLP	02mo_13D_1	1	Oligo NN
636069	Male:8wk_13D_1:TATGCGCAGTCAACCGTACATC	Male:8wk_13D_1	7302	12.8925619834711	0.00855397148676171	Male	2mo	RLP	02mo_13D_1	1	PAG Pou4f1 Ebf2 Glut
636070	Male:8wk_13D_1:TATGCGCAGTCAAGTTAGTGAC	Male:8wk_13D_1	2936	25.2272727272727	0.214132762312634	Male	2mo	RLP	02mo_13D_1	1	Ependymal NN
636071	Male:8wk_13D_1:TATGCGCAGTCAATCTGACGTA	Male:8wk_13D_1	4743	22.999222999223	0.00273338940285955	Male	2mo	RLP	02mo_13D_1	1	PAG Pou4f1 Ebf2 Glut
636072	Male:8wk_13D_1:TATGCGCAGTCACCATGCCATT	Male:8wk_13D_1	5196	24.2424242424242	0.00763941940412529	Male	2mo	RLP	02mo_13D_1	1	PAG Pou4f1 Ebf2 Glut
636073	Male:8wk_13D_1:TATGCGCAGTCAGCGAAGACCT	Male:8wk_13D_1	9201	20.3208556149733	0.00926025627220846	Male	2mo	RLP	02mo_13D_1	1	PAG Pou4f1 Ebf2 Glut
636074	Male:8wk_13D_1:TATGCGCAGTCAGGGTTACTCT	Male:8wk_13D_1	1594	25.3918495297806	0.00312695434646654	Male	2mo	RLP	02mo_13D_1	1	Oligo NN
636075	Male:8wk_13D_1:TATGCGCAGTCATCCGTTGACC	Male:8wk_13D_1	3744	13.1725417439703	0.00899947061937533	Male	2mo	RLP	02mo_13D_1	1	SNc-VTA-RAmb Foxa1 Dopa
636076	Male:8wk_13D_1:TATGCGCAGTCATGTTCTGTGA	Male:8wk_13D_1	4482	26.0720411663808	0.00178173719376392	Male	2mo	RLP	02mo_13D_1	1	RLP Neur
636077	Male:8wk_13D_1:TATGCGCAGTCCACGTCACTTA	Male:8wk_13D_1	5050	15.9440559440559	0.00629673356946084	Male	2mo	RLP	02mo_13D_1	1	PAG Pou4f1 Ebf2 Glut
636078	Male:8wk_13D_1:TATGCGCAGTCCCATGACGGAA	Male:8wk_13D_1	4723	17.7894048397646	0.00295545704032088	Male	2mo	RLP	02mo_13D_1	1	RLP Neur
636079	Male:8wk_13D_1:TATGCGCAGTCCTTAAGTAGTC	Male:8wk_13D_1	1337	19.8347107438017	0.00668647845468053	Male	2mo	RLP	02mo_13D_1	1	Oligo NN
636080	Male:8wk_13D_1:TATGCGCAGTCCTTCCACCTGT	Male:8wk_13D_1	3891	25.2406417112299	0.0435103244837758	Male	2mo	RLP	02mo_13D_1	1	RLP Neur
636081	Male:8wk_13D_1:TATGCGCAGTCCTTTCGGCAGT	Male:8wk_13D_1	6808	20.3574203574204	0.00830298616168973	Male	2mo	RLP	02mo_13D_1	1	RLP Neur
636082	Male:8wk_13D_1:TATGCGCAGTCGAGACGTTTAA	Male:8wk_13D_1	1984	21.6216216216216	0.00750375187593797	Male	2mo	RLP	02mo_13D_1	1	Oligo NN
636083	Male:8wk_13D_1:TATGCGCAGTCGCTGATGATGA	Male:8wk_13D_1	1272	24.7933884297521	0.0185185185185185	Male	2mo	RLP	02mo_13D_1	1	Oligo NN
636084	Male:8wk_13D_1:TATGCGCAGTCGTATGAACTCC	Male:8wk_13D_1	1879	30.7977736549165	0.150542495479204	Male	2mo	RLP	02mo_13D_1	1	Ependymal NN
636085	Male:8wk_13D_1:TATGCGCAGTCGTCAATAGCTG	Male:8wk_13D_1	6831	23.5636363636364	0.0130039011703511	Male	2mo	RLP	02mo_13D_1	1	MB-MY Tph2 Glut-Sero
636086	Male:8wk_13D_1:TATGCGCAGTCTAAGGTCAGAA	Male:8wk_13D_1	2611	23.4848484848485	0.00343511450381679	Male	2mo	RLP	02mo_13D_1	1	OPC NN
636087	Male:8wk_13D_1:TATGCGCAGTCTCCCGTGTAAG	Male:8wk_13D_1	1919	20.4833141542002	0.0025987525987526	Male	2mo	RLP	02mo_13D_1	1	Astro-NT NN
636088	Male:8wk_13D_1:TATGCGCAGTCTGGGCTTGGTA	Male:8wk_13D_1	8334	21.6403162055336	0.0558513651297156	Male	2mo	RLP	02mo_13D_1	1	PAG Pou4f1 Ebf2 Glut
636089	Male:8wk_13D_1:TATGCGCAGTCTGGTAGCGTAT	Male:8wk_13D_1	5640	17.3628173628174	0.0105263157894737	Male	2mo	RLP	02mo_13D_1	1	RLP Neur
636090	Male:8wk_13D_1:TATGCGCAGTCTGTGAAGAGAA	Male:8wk_13D_1	6023	14.2506142506142	0.00741595253790376	Male	2mo	RLP	02mo_13D_1	1	PAG Pou4f1 Ebf2 Glut
636091	Male:8wk_13D_1:TATGCGCAGTCTTACAATGCGA	Male:8wk_13D_1	5848	16.6874221668742	0.00476514635806671	Male	2mo	RLP	02mo_13D_1	1	RLP Neur
636092	Male:8wk_13D_1:TATGCGCAGTCTTCTAGGCTAC	Male:8wk_13D_1	2216	23.6914600550964	0.00493938033228559	Male	2mo	RLP	02mo_13D_1	1	OPC NN
636093	Male:8wk_13D_1:TATGCGCAGTCTTGCTGCCTAT	Male:8wk_13D_1	3371	20.2597402597403	0.0304860511935577	Male	2mo	RLP	02mo_13D_1	1	PAG Pou4f1 Ebf2 Glut
636094	Male:8wk_13D_1:TATGCGCAGTCTTGGCAACAGC	Male:8wk_13D_1	1936	21.7096336499322	0.0102249488752556	Male	2mo	RLP	02mo_13D_1	1	Astroependymal NN
636095	Male:8wk_13D_1:TATGCGCAGTGAACACGTTCCA	Male:8wk_13D_1	2804	22.4598930481283	0.00319943121222894	Male	2mo	RLP	02mo_13D_1	1	Astro-NT NN
636096	Male:8wk_13D_1:TATGCGCAGTGAATGACTGACA	Male:8wk_13D_1	2368	28.169014084507	0.00587741393786734	Male	2mo	RLP	02mo_13D_1	1	Astro-NT NN
636097	Male:8wk_13D_1:TATGCGCAGTGACGGCATAATG	Male:8wk_13D_1	5524	23.65003417635	0.0105677950922443	Male	2mo	RLP	02mo_13D_1	1	PAG Pou4f1 Ebf2 Glut
636098	Male:8wk_13D_1:TATGCGCAGTGAGCACATCTCC	Male:8wk_13D_1	4702	16.7588932806324	0.00423549343498518	Male	2mo	RLP	02mo_13D_1	1	RLP Neur
636099	Male:8wk_13D_1:TATGCGCAGTGAGGGTATAGTT	Male:8wk_13D_1	5386	20.5194805194805	0.0066396163777204	Male	2mo	RLP	02mo_13D_1	1	RLP Neur
636100	Male:8wk_13D_1:TATGCGCAGTGAGGGTGATTGC	Male:8wk_13D_1	4439	15.0137741046832	0.00359147025813692	Male	2mo	RLP	02mo_13D_1	1	RLP Neur
636101	Male:8wk_13D_1:TATGCGCAGTGAGTCGCATCAG	Male:8wk_13D_1	1404	26.4462809917355	0.00213219616204691	Male	2mo	RLP	02mo_13D_1	1	Oligo NN
636102	Male:8wk_13D_1:TATGCGCAGTGATGGCATCAAA	Male:8wk_13D_1	1237	35.2941176470588	0.007223113964687	Male	2mo	RLP	02mo_13D_1	1	Oligo NN
636103	Male:8wk_13D_1:TATGCGCAGTGATTTCCGGACT	Male:8wk_13D_1	3206	17.8600160901046	0.00279937791601866	Male	2mo	RLP	02mo_13D_1	1	Astro-NT NN
636104	Male:8wk_13D_1:TATGCGCAGTGCAGCTGATGTG	Male:8wk_13D_1	3763	25.8064516129032	0.00528680941052075	Male	2mo	RLP	02mo_13D_1	1	SNc-VTA-RAmb Foxa1 Dopa
636105	Male:8wk_13D_1:TATGCGCAGTGCATGTATCCTT	Male:8wk_13D_1	4281	29.0534208059981	0.00879833294744154	Male	2mo	RLP	02mo_13D_1	1	PAG Pou4f1 Ebf2 Glut
636106	Male:8wk_13D_1:TATGCGCAGTGCCCGTGTTGAT	Male:8wk_13D_1	1742	24.1258741258741	0.0213483146067416	Male	2mo	RLP	02mo_13D_1	1	Ependymal NN
636107	Male:8wk_13D_1:TATGCGCAGTGCGGAACTAGAG	Male:8wk_13D_1	1600	31.7355371900826	0.0153846153846154	Male	2mo	RLP	02mo_13D_1	1	Oligo NN
636108	Male:8wk_13D_1:TATGCGCAGTGCGTGCTACCAA	Male:8wk_13D_1	1389	28.5204991087344	0.00358680057388809	Male	2mo	RLP	02mo_13D_1	1	Oligo NN
636109	Male:8wk_13D_1:TATGCGCAGTGCTAAGGATTAG	Male:8wk_13D_1	2035	27.807486631016	0.0126152353226589	Male	2mo	RLP	02mo_13D_1	1	Astro-NT NN
636110	Male:8wk_13D_1:TATGCGCAGTGCTATTGGTAGG	Male:8wk_13D_1	7495	11.1492281303602	0.00517653305017255	Male	2mo	RLP	02mo_13D_1	1	PAG Pou4f1 Ebf2 Glut
636111	Male:8wk_13D_1:TATGCGCAGTGCTCCGGAAATT	Male:8wk_13D_1	3002	24.4668911335578	0.0935990338164251	Male	2mo	RLP	02mo_13D_1	1	Ependymal NN
636112	Male:8wk_13D_1:TATGCGCAGTGCTTAAGCCGTT	Male:8wk_13D_1	1429	15.6643356643357	0.00763888888888889	Male	2mo	RLP	02mo_13D_1	1	Oligo NN
636113	Male:8wk_13D_1:TATGCGCAGTGGAAGCTTATCC	Male:8wk_13D_1	1958	25.6081946222791	0.00659563673262303	Male	2mo	RLP	02mo_13D_1	1	Astro-NT NN
636114	Male:8wk_13D_1:TATGCGCAGTGGATAAAGGGAT	Male:8wk_13D_1	2488	28.5353535353535	0.183994752377829	Male	2mo	RLP	02mo_13D_1	1	Ependymal NN
636115	Male:8wk_13D_1:TATGCGCAGTGGCCTCTGCAAT	Male:8wk_13D_1	8589	19.6480938416422	0.00670752862264369	Male	2mo	RLP	02mo_13D_1	1	RLP Neur
636116	Male:8wk_13D_1:TATGCGCAGTGGCGACCTATGT	Male:8wk_13D_1	4682	23.8636363636364	0.00657755145342669	Male	2mo	RLP	02mo_13D_1	1	SNc-VTA-RAmb Foxa1 Dopa
636117	Male:8wk_13D_1:TATGCGCAGTGGGATTAGCTGC	Male:8wk_13D_1	4613	25.668449197861	0.00624730719517449	Male	2mo	RLP	02mo_13D_1	1	PAG Pou4f1 Ebf2 Glut
636118	Male:8wk_13D_1:TATGCGCAGTGGGCTCCGAATA	Male:8wk_13D_1	2463	21.4876033057851	0.00404367165386171	Male	2mo	RLP	02mo_13D_1	1	OPC NN
636119	Male:8wk_13D_1:TATGCGCAGTGGTCGACAGAGA	Male:8wk_13D_1	4335	23.19255547602	0.00936928702010969	Male	2mo	RLP	02mo_13D_1	1	RLP Neur
636120	Male:8wk_13D_1:TATGCGCAGTGGTTGTCCTCTG	Male:8wk_13D_1	1599	31.6205533596838	0.00806451612903226	Male	2mo	RLP	02mo_13D_1	1	Oligo NN
636121	Male:8wk_13D_1:TATGCGCAGTGTACAACTCTAG	Male:8wk_13D_1	2138	20.8080808080808	0.00140121438580103	Male	2mo	RLP	02mo_13D_1	1	Astro-NT NN
636122	Male:8wk_13D_1:TATGCGCAGTGTACTGGACCCT	Male:8wk_13D_1	4812	20.9235209235209	0.00906095551894563	Male	2mo	RLP	02mo_13D_1	1	RLP Neur
636123	Male:8wk_13D_1:TATGCGCAGTGTAGCCTGTTAC	Male:8wk_13D_1	6065	19.7075651621106	0.0085008991335622	Male	2mo	RLP	02mo_13D_1	1	PAG Pou4f1 Ebf2 Glut
636124	Male:8wk_13D_1:TATGCGCAGTGTAGGTACTAGC	Male:8wk_13D_1	1440	29.6650717703349	0.00552486187845304	Male	2mo	RLP	02mo_13D_1	1	Oligo NN
636125	Male:8wk_13D_1:TATGCGCAGTGTCAGGGTACTT	Male:8wk_13D_1	5996	20.4688393367639	0.00843393418223913	Male	2mo	RLP	02mo_13D_1	1	RLP Neur
636126	Male:8wk_13D_1:TATGCGCAGTGTCAGTAGTCTG	Male:8wk_13D_1	2346	23.303457106274	0.168085106382979	Male	2mo	RLP	02mo_13D_1	1	Ependymal NN
636127	Male:8wk_13D_1:TATGCGCAGTGTCCTATGTCCG	Male:8wk_13D_1	4198	14.0909090909091	0.00544894574745321	Male	2mo	RLP	02mo_13D_1	1	RLP Neur
636128	Male:8wk_13D_1:TATGCGCAGTGTCGACAGATAG	Male:8wk_13D_1	2024	27.2727272727273	0.0155642023346304	Male	2mo	RLP	02mo_13D_1	1	Astro-NT NN
636129	Male:8wk_13D_1:TATGCGCAGTGTCGCTAAGTAA	Male:8wk_13D_1	11779	11.6827852998066	0.00958547044479946	Male	2mo	RLP	02mo_13D_1	1	RLP Neur
636130	Male:8wk_13D_1:TATGCGCAGTGTGAGCGATCGA	Male:8wk_13D_1	5542	11.8488253319714	0.00305810397553517	Male	2mo	RLP	02mo_13D_1	1	PAG Pou4f1 Ebf2 Glut
636131	Male:8wk_13D_1:TATGCGCAGTGTGCTCCTAAGG	Male:8wk_13D_1	1055	22.4101479915433	0.0056550424128181	Male	2mo	RLP	02mo_13D_1	1	Oligo NN
636132	Male:8wk_13D_1:TATGCGCAGTGTGTTAGGCAAT	Male:8wk_13D_1	7667	16.3049853372434	0.00737959606421543	Male	2mo	RLP	02mo_13D_1	1	MB-MY Tph2 Glut-Sero
636133	Male:8wk_13D_1:TATGCGCAGTGTTACAGAACGC	Male:8wk_13D_1	2936	19.4805194805195	0.00102075535896563	Male	2mo	RLP	02mo_13D_1	1	Oligo NN
636134	Male:8wk_13D_1:TATGCGCAGTGTTCTGAGCGAC	Male:8wk_13D_1	3584	14.4055944055944	0.00720221606648199	Male	2mo	RLP	02mo_13D_1	1	OPC NN
636135	Male:8wk_13D_1:TATGCGCAGTGTTGGGCTCAAG	Male:8wk_13D_1	2846	25.0554323725055	0.00732472968259505	Male	2mo	RLP	02mo_13D_1	1	OPC NN
636136	Male:8wk_13D_1:TATGCGCAGTTAAGATGCTGGG	Male:8wk_13D_1	1798	14.5933014354067	0.00332594235033259	Male	2mo	RLP	02mo_13D_1	1	Oligo NN
636137	Male:8wk_13D_1:TATGCGCAGTTACAACGTAGCT	Male:8wk_13D_1	4719	22.6502311248074	0.00316856780735108	Male	2mo	RLP	02mo_13D_1	1	RLP Neur
636138	Male:8wk_13D_1:TATGCGCAGTTACGATCTATCG	Male:8wk_13D_1	3795	18.001800180018	0.00341386554621849	Male	2mo	RLP	02mo_13D_1	1	RLP Neur
636139	Male:8wk_13D_1:TATGCGCAGTTAGATACATCCC	Male:8wk_13D_1	10398	20.2358311144922	0.00354575946334451	Male	2mo	RLP	02mo_13D_1	1	PAG Pou4f1 Ebf2 Glut
636140	Male:8wk_13D_1:TATGCGCAGTTAGTCCACCAGT	Male:8wk_13D_1	2233	29.6791443850267	0.00667259786476868	Male	2mo	RLP	02mo_13D_1	1	Astro-NT NN
636141	Male:8wk_13D_1:TATGCGCAGTTAGTCCGAGATC	Male:8wk_13D_1	6152	22.7272727272727	0.00790195129817771	Male	2mo	RLP	02mo_13D_1	1	PAG Pou4f1 Ebf2 Glut
636142	Male:8wk_13D_1:TATGCGCAGTTCCGCGGCTTAA	Male:8wk_13D_1	2267	23.3201581027668	0.00307827616534741	Male	2mo	RLP	02mo_13D_1	1	Astro-NT NN
636143	Male:8wk_13D_1:TATGCGCAGTTCCTTAGTCGGG	Male:8wk_13D_1	1128	20.889748549323	0.00176991150442478	Male	2mo	RLP	02mo_13D_1	1	Oligo NN
636144	Male:8wk_13D_1:TATGCGCAGTTCTATCGACACA	Male:8wk_13D_1	2422	27.7951933124347	0.00697006970069701	Male	2mo	RLP	02mo_13D_1	1	Astro-NT NN
636145	Male:8wk_13D_1:TATGCGCAGTTCTCTGACTTGA	Male:8wk_13D_1	1550	28.0701754385965	0.00193174500965873	Male	2mo	RLP	02mo_13D_1	1	Oligo NN
636146	Male:8wk_13D_1:TATGCGCAGTTGAACCATCGTA	Male:8wk_13D_1	4256	20.3691045796309	0.00676779463243874	Male	2mo	RLP	02mo_13D_1	1	PAG Pou4f1 Ebf2 Glut
636147	Male:8wk_13D_1:TATGCGCAGTTGACACTGTGCG	Male:8wk_13D_1	5380	19.0145732130465	0.00609643450951413	Male	2mo	RLP	02mo_13D_1	1	RLP Neur
636148	Male:8wk_13D_1:TATGCGCAGTTGCCGTCTCAAC	Male:8wk_13D_1	1323	33.0578512396694	0.00451467268623025	Male	2mo	RLP	02mo_13D_1	1	Oligo NN
636149	Male:8wk_13D_1:TATGCGCAGTTGCTAATGACGT	Male:8wk_13D_1	5194	20.5778717406624	0.0057427258805513	Male	2mo	RLP	02mo_13D_1	1	PAG Pou4f1 Ebf2 Glut
636150	Male:8wk_13D_1:TATGCGCAGTTGGAACAGTCTG	Male:8wk_13D_1	3119	34.8271446862996	0.00383264132864899	Male	2mo	RLP	02mo_13D_1	1	RLP Neur
636151	Male:8wk_13D_1:TATGCGCAGTTGGACATACTGG	Male:8wk_13D_1	2194	21.3333333333333	0.00181983621474067	Male	2mo	RLP	02mo_13D_1	1	Astro-NT NN
636152	Male:8wk_13D_1:TATGCGCAGTTGGAGTAACCAT	Male:8wk_13D_1	1433	21.6783216783217	0.0020891364902507	Male	2mo	RLP	02mo_13D_1	1	Oligo NN
636153	Male:8wk_13D_1:TATGCGCAGTTGGGCACATTAG	Male:8wk_13D_1	1930	22.9946524064171	0.000517866390471258	Male	2mo	RLP	02mo_13D_1	1	Astro-NT NN
636154	Male:8wk_13D_1:TATGCGCAGTTGGTGAGGTGAT	Male:8wk_13D_1	2572	25.0783699059561	0.00579822187862389	Male	2mo	RLP	02mo_13D_1	1	Astro-NT NN
636155	Male:8wk_13D_1:TATGCGCAGTTGTCAGGAACAC	Male:8wk_13D_1	1629	29.3460925039872	0.00791717417783191	Male	2mo	RLP	02mo_13D_1	1	Oligo NN
636156	Male:8wk_13D_1:TATGCGCAGTTGTTACTTCCCG	Male:8wk_13D_1	3837	27.2727272727273	0.00903925619834711	Male	2mo	RLP	02mo_13D_1	1	PAG Pou4f1 Ebf2 Glut
636157	Male:8wk_13D_1:TATGCGCAGTTTAGTGCTAGCA	Male:8wk_13D_1	4812	17.2917991099809	0.0102838338132456	Male	2mo	RLP	02mo_13D_1	1	PAG Pou4f1 Ebf2 Glut
636158	Male:8wk_13D_1:TATGCGCAGTTTCCAGAGGTCT	Male:8wk_13D_1	5472	13.4592680047225	0.0012776054024457	Male	2mo	RLP	02mo_13D_1	1	PAG Pou4f1 Ebf2 Glut
636159	Male:8wk_13D_1:TATGCGCAGTTTCCGAGCAACT	Male:8wk_13D_1	2686	25.1402918069585	0.0044477390659748	Male	2mo	RLP	02mo_13D_1	1	Astro-NT NN
636160	Male:8wk_13D_1:TATGCGCAGTTTGATGCGACCA	Male:8wk_13D_1	4232	21.9201359388275	0.00353190487402873	Male	2mo	RLP	02mo_13D_1	1	PAG Pou4f1 Ebf2 Glut
636161	Male:8wk_13D_1:TATGCGCAGTTTGGCTGTCTGT	Male:8wk_13D_1	2171	24.5572609208973	0.00275608635737253	Male	2mo	RLP	02mo_13D_1	1	Astro-NT NN
636162	Male:8wk_13D_1:TATTGGGCAAAAAGCGGGAGCT	Male:8wk_13D_1	2227	36.682615629984	0.0097821253890618	Male	2mo	RLP	02mo_13D_1	1	Oligo NN
636163	Male:8wk_13D_1:TATTGGGCAAAAAGGATCGGCT	Male:8wk_13D_1	2551	27.7272727272727	0.00273651290070367	Male	2mo	RLP	02mo_13D_1	1	Astro-NT NN
636164	Male:8wk_13D_1:TATTGGGCAAAAATAAGGCCAG	Male:8wk_13D_1	3145	21.1598746081505	0.00631911532385466	Male	2mo	RLP	02mo_13D_1	1	Oligo NN
636165	Male:8wk_13D_1:TATTGGGCAAAACCATGCATGA	Male:8wk_13D_1	5288	22.2056631892697	0.00750750750750751	Male	2mo	RLP	02mo_13D_1	1	RLP Neur
636166	Male:8wk_13D_1:TATTGGGCAAAACTGATAGGAG	Male:8wk_13D_1	2741	18.3583406884378	0.0392569225376796	Male	2mo	RLP	02mo_13D_1	1	Oligo NN
636167	Male:8wk_13D_1:TATTGGGCAAAACTTGCTCACC	Male:8wk_13D_1	3307	28.4664830119376	0.00331525015069319	Male	2mo	RLP	02mo_13D_1	1	Astro-NT NN
636168	Male:8wk_13D_1:TATTGGGCAAAATGGAGCAACA	Male:8wk_13D_1	7417	11.5384615384615	0.00736081370449679	Male	2mo	RLP	02mo_13D_1	1	PAG Pou4f1 Ebf2 Glut
636169	Male:8wk_13D_1:TATTGGGCAAACAGTTAACGGT	Male:8wk_13D_1	2245	16.6233766233766	0.00355082112738571	Male	2mo	RLP	02mo_13D_1	1	Microglia NN
636170	Male:8wk_13D_1:TATTGGGCAAACGCATAGGCAC	Male:8wk_13D_1	5311	13.3971291866029	0.00225436783768552	Male	2mo	RLP	02mo_13D_1	1	RLP Neur
636171	Male:8wk_13D_1:TATTGGGCAAACTAACGGTATC	Male:8wk_13D_1	6219	21.3836477987421	0.00240615976900866	Male	2mo	RLP	02mo_13D_1	1	SNc-VTA-RAmb Foxa1 Dopa
636172	Male:8wk_13D_1:TATTGGGCAAACTCCGATGGAC	Male:8wk_13D_1	2238	25.3164556962025	0.00356188780053428	Male	2mo	RLP	02mo_13D_1	1	IOL NN
636173	Male:8wk_13D_1:TATTGGGCAAACTGGATATGCT	Male:8wk_13D_1	2734	35.595390524968	0.00109609061015711	Male	2mo	RLP	02mo_13D_1	1	Oligo NN
636174	Male:8wk_13D_1:TATTGGGCAAAGAGTGTGCCGT	Male:8wk_13D_1	11544	13.9372822299652	0.00198841531944324	Male	2mo	RLP	02mo_13D_1	1	PAG Pou4f1 Ebf2 Glut
636175	Male:8wk_13D_1:TATTGGGCAAAGATTGGACAAG	Male:8wk_13D_1	2479	16.4410058027079	0.00521669341894061	Male	2mo	RLP	02mo_13D_1	1	OPC NN
636176	Male:8wk_13D_1:TATTGGGCAAAGATTTGAGTCC	Male:8wk_13D_1	14972	18.0567139282736	0.00293020777836974	Male	2mo	RLP	02mo_13D_1	1	PAG Pou4f1 Ebf2 Glut
636177	Male:8wk_13D_1:TATTGGGCAAAGCATGCGCTTT	Male:8wk_13D_1	2710	23.7154150197628	0.0127504553734062	Male	2mo	RLP	02mo_13D_1	1	Astro-NT NN
636178	Male:8wk_13D_1:TATTGGGCAAAGGTCCCAATCG	Male:8wk_13D_1	3491	23.8900634249471	0.0048460661345496	Male	2mo	RLP	02mo_13D_1	1	PAG Pou4f1 Ebf2 Glut
636179	Male:8wk_13D_1:TATTGGGCAAAGTGCCTAACAA	Male:8wk_13D_1	9143	15.6565656565657	0.0065196131696186	Male	2mo	RLP	02mo_13D_1	1	MB-MY Tph2 Glut-Sero
636180	Male:8wk_13D_1:TATTGGGCAAATAGCTGTGTCT	Male:8wk_13D_1	4696	22.6086956521739	0.240252386345252	Male	2mo	RLP	02mo_13D_1	1	Ependymal NN
636181	Male:8wk_13D_1:TATTGGGCAAATCAGTCAAGGA	Male:8wk_13D_1	5058	20.0814111261872	0.0132657042528287	Male	2mo	RLP	02mo_13D_1	1	PAG Pou4f1 Ebf2 Glut
636182	Male:8wk_13D_1:TATTGGGCAAATTTAGGGCGGG	Male:8wk_13D_1	2738	20.5936920222635	0.00544860152560843	Male	2mo	RLP	02mo_13D_1	1	Astro-NT NN
636183	Male:8wk_13D_1:TATTGGGCAAATTTGCCCAGCT	Male:8wk_13D_1	3215	23.9234449760766	0.00279156327543424	Male	2mo	RLP	02mo_13D_1	1	Astro-NT NN
636184	Male:8wk_13D_1:TATTGGGCAAATTTGGCCTCTA	Male:8wk_13D_1	4694	20.6318504190845	0.00803043110735418	Male	2mo	RLP	02mo_13D_1	1	RLP Neur
636185	Male:8wk_13D_1:TATTGGGCAACAACCACGAGTG	Male:8wk_13D_1	2168	34.3053173241853	0.0032183908045977	Male	2mo	RLP	02mo_13D_1	1	Oligo NN
636186	Male:8wk_13D_1:TATTGGGCAACACAAATCAACC	Male:8wk_13D_1	7120	20.7498715973292	0.0041958041958042	Male	2mo	RLP	02mo_13D_1	1	RLP Neur
636187	Male:8wk_13D_1:TATTGGGCAACACTTCTCCTAC	Male:8wk_13D_1	2408	22.8381374722838	0.0033112582781457	Male	2mo	RLP	02mo_13D_1	1	Astro-NT NN
636188	Male:8wk_13D_1:TATTGGGCAACAGAATGCCTGA	Male:8wk_13D_1	5334	17.3100871731009	0.00224466891133558	Male	2mo	RLP	02mo_13D_1	1	PAG Pou4f1 Ebf2 Glut
636189	Male:8wk_13D_1:TATTGGGCAACAGCTCAGGACA	Male:8wk_13D_1	6616	18.5270425776755	0.00571085061617072	Male	2mo	RLP	02mo_13D_1	1	RLP Neur
636190	Male:8wk_13D_1:TATTGGGCAACCCAAGATCGAC	Male:8wk_13D_1	9479	16.9026952946551	0.00753847764631976	Male	2mo	RLP	02mo_13D_1	1	PAG Pou4f1 Ebf2 Glut
636191	Male:8wk_13D_1:TATTGGGCAACCGTGAAAGACC	Male:8wk_13D_1	2952	15.3846153846154	0.00101522842639594	Male	2mo	RLP	02mo_13D_1	1	Microglia NN
636192	Male:8wk_13D_1:TATTGGGCAACCTAAGCTAGCT	Male:8wk_13D_1	5737	19.9701937406855	0.00468424705065926	Male	2mo	RLP	02mo_13D_1	1	RLP Neur
636193	Male:8wk_13D_1:TATTGGGCAACCTTATATGTCC	Male:8wk_13D_1	11810	16.9119769119769	0.000592366929000592	Male	2mo	RLP	02mo_13D_1	1	RLP Neur
636194	Male:8wk_13D_1:TATTGGGCAACCTTCCACCTGT	Male:8wk_13D_1	2884	25.8488499452355	0.236026490066225	Male	2mo	RLP	02mo_13D_1	1	Ependymal NN
636195	Male:8wk_13D_1:TATTGGGCAACGACTTGCAAGA	Male:8wk_13D_1	8270	20.4784688995215	0.0100550634426622	Male	2mo	RLP	02mo_13D_1	1	RLP Neur
636196	Male:8wk_13D_1:TATTGGGCAACGATATCGATCC	Male:8wk_13D_1	2593	25.4107338444688	0.141958967571145	Male	2mo	RLP	02mo_13D_1	1	Endo NN
636197	Male:8wk_13D_1:TATTGGGCAACGATGTCCAAGT	Male:8wk_13D_1	2866	23.2954545454545	0.0017415534656914	Male	2mo	RLP	02mo_13D_1	1	Oligo NN
636198	Male:8wk_13D_1:TATTGGGCAACGCCACCATTTC	Male:8wk_13D_1	3896	27.6363636363636	0.00915564598168871	Male	2mo	RLP	02mo_13D_1	1	OPC NN
636199	Male:8wk_13D_1:TATTGGGCAACGCGACTTGAGA	Male:8wk_13D_1	2622	19.8347107438017	0.00531107738998483	Male	2mo	RLP	02mo_13D_1	1	Oligo NN
636200	Male:8wk_13D_1:TATTGGGCAACGCGAGAGCTAT	Male:8wk_13D_1	2536	20.5693296602388	0.00353634577603143	Male	2mo	RLP	02mo_13D_1	1	Astro-NT NN
636201	Male:8wk_13D_1:TATTGGGCAACGCGATACAAAT	Male:8wk_13D_1	9200	20.7520228462637	0.00529787004000433	Male	2mo	RLP	02mo_13D_1	1	RLP Neur
636202	Male:8wk_13D_1:TATTGGGCAACGCGTTAATATC	Male:8wk_13D_1	3594	28.6785379568885	0.00332778702163062	Male	2mo	RLP	02mo_13D_1	1	Astro-NT NN
636203	Male:8wk_13D_1:TATTGGGCAACGGAACTATACT	Male:8wk_13D_1	1912	18.4275184275184	0.00623700623700624	Male	2mo	RLP	02mo_13D_1	1	Astro-NT NN
636204	Male:8wk_13D_1:TATTGGGCAACGGCGACTAACA	Male:8wk_13D_1	4512	17.5505050505051	0.00900505161432023	Male	2mo	RLP	02mo_13D_1	1	RLP Neur
636205	Male:8wk_13D_1:TATTGGGCAACGGTGATGACTT	Male:8wk_13D_1	7675	13.3772962788507	0.00814163866632205	Male	2mo	RLP	02mo_13D_1	1	PAG Pou4f1 Ebf2 Glut
636206	Male:8wk_13D_1:TATTGGGCAACTCACTGGATAT	Male:8wk_13D_1	8287	14.0350877192982	0.00144595734425834	Male	2mo	RLP	02mo_13D_1	1	RLP Neur
636207	Male:8wk_13D_1:TATTGGGCAACTCCCGTGTAAG	Male:8wk_13D_1	2313	25.5050505050505	0.00258732212160414	Male	2mo	RLP	02mo_13D_1	1	Oligo NN
636208	Male:8wk_13D_1:TATTGGGCAACTGAAGATGTGC	Male:8wk_13D_1	1129	21.900826446281	0.00616197183098592	Male	2mo	RLP	02mo_13D_1	1	Peri NN
636209	Male:8wk_13D_1:TATTGGGCAACTGCTGGGTTCA	Male:8wk_13D_1	9726	12.3726895511128	0.00338149400553335	Male	2mo	RLP	02mo_13D_1	1	PAG Pou4f1 Ebf2 Glut
636210	Male:8wk_13D_1:TATTGGGCAACTGTTGGTCCTT	Male:8wk_13D_1	7693	20.6859009254219	0.00388450084164185	Male	2mo	RLP	02mo_13D_1	1	MB-MY Tph2 Glut-Sero
636211	Male:8wk_13D_1:TATTGGGCAACTTAGACGTCTT	Male:8wk_13D_1	3490	31.1389759665622	0.00314195944015995	Male	2mo	RLP	02mo_13D_1	1	Oligo NN
636212	Male:8wk_13D_1:TATTGGGCAACTTGCGGGTGTT	Male:8wk_13D_1	3642	21.3903743315508	0.00246507806080526	Male	2mo	RLP	02mo_13D_1	1	Oligo NN
636213	Male:8wk_13D_1:TATTGGGCAACTTTGGGACGGT	Male:8wk_13D_1	2179	28.493894165536	0.00274599542334096	Male	2mo	RLP	02mo_13D_1	1	Oligo NN
636214	Male:8wk_13D_1:TATTGGGCAAGAAGCACTCATT	Male:8wk_13D_1	4149	24.3478260869565	0.00527451450491489	Male	2mo	RLP	02mo_13D_1	1	Astro-NT NN
636215	Male:8wk_13D_1:TATTGGGCAAGACGGCATAATG	Male:8wk_13D_1	6075	19.4163860830527	0.00637880274779195	Male	2mo	RLP	02mo_13D_1	1	PAG Pou4f1 Ebf2 Glut
636216	Male:8wk_13D_1:TATTGGGCAAGATGAAATCGGA	Male:8wk_13D_1	4678	20.0577200577201	0.0362587556654306	Male	2mo	RLP	02mo_13D_1	1	Ependymal NN
636217	Male:8wk_13D_1:TATTGGGCAAGATGTTTCACCA	Male:8wk_13D_1	14956	14.3625605164067	0.00532056397978186	Male	2mo	RLP	02mo_13D_1	1	RLP Neur
636218	Male:8wk_13D_1:TATTGGGCAAGATTCGCGTGCA	Male:8wk_13D_1	3355	23.3511586452763	0.000893388921977367	Male	2mo	RLP	02mo_13D_1	1	Astro-NT NN
636219	Male:8wk_13D_1:TATTGGGCAAGCGCACGGTAAA	Male:8wk_13D_1	7895	22.6284584980237	0.00428805650145037	Male	2mo	RLP	02mo_13D_1	1	RLP Neur
636220	Male:8wk_13D_1:TATTGGGCAAGCGGATAGTAGG	Male:8wk_13D_1	10797	11.1888111888112	0.00835782512858193	Male	2mo	RLP	02mo_13D_1	1	PAG Pou4f1 Ebf2 Glut
636221	Male:8wk_13D_1:TATTGGGCAAGCTACAATGTGG	Male:8wk_13D_1	6957	23.1507622811971	0.00229456474974903	Male	2mo	RLP	02mo_13D_1	1	RLP Neur
636222	Male:8wk_13D_1:TATTGGGCAAGCTAGCTAGGAT	Male:8wk_13D_1	6507	19.7226502311248	0.00807926829268293	Male	2mo	RLP	02mo_13D_1	1	PAG Pou4f1 Ebf2 Glut
636223	Male:8wk_13D_1:TATTGGGCAAGCTAGTCAAGAG	Male:8wk_13D_1	9491	19.8863636363636	0.0214455098463759	Male	2mo	RLP	02mo_13D_1	1	RLP Neur
636224	Male:8wk_13D_1:TATTGGGCAAGCTTCTCACAAG	Male:8wk_13D_1	1199	12.6623376623377	0.00332502078137988	Male	2mo	RLP	02mo_13D_1	1	Microglia NN
636225	Male:8wk_13D_1:TATTGGGCAAGCTTTCAGCCAG	Male:8wk_13D_1	1679	17.9063360881543	0.00474214582098399	Male	2mo	RLP	02mo_13D_1	1	Microglia NN
636226	Male:8wk_13D_1:TATTGGGCAAGGAACGTCAGTT	Male:8wk_13D_1	3326	16.5137614678899	0.000300571085061617	Male	2mo	RLP	02mo_13D_1	1	Microglia NN
636227	Male:8wk_13D_1:TATTGGGCAAGGAAGTTCAGCA	Male:8wk_13D_1	11130	16.5596485299088	0.0034918076819769	Male	2mo	RLP	02mo_13D_1	1	PAG Pou4f1 Ebf2 Glut
636228	Male:8wk_13D_1:TATTGGGCAAGGAGGTTACTAT	Male:8wk_13D_1	2415	22.8877005347594	0.0114613180515759	Male	2mo	RLP	02mo_13D_1	1	Astro-NT NN
636229	Male:8wk_13D_1:TATTGGGCAAGGATAAAGAAGG	Male:8wk_13D_1	2411	25.4545454545455	0.0118852459016393	Male	2mo	RLP	02mo_13D_1	1	Astro-NT NN
636230	Male:8wk_13D_1:TATTGGGCAAGGATCAACTATC	Male:8wk_13D_1	5432	17.4418604651163	0.002753809436387	Male	2mo	RLP	02mo_13D_1	1	PAG Pou4f1 Ebf2 Glut
636231	Male:8wk_13D_1:TATTGGGCAAGGATTCAACACG	Male:8wk_13D_1	2983	19.7339246119734	0.0115970841616965	Male	2mo	RLP	02mo_13D_1	1	Peri NN
636232	Male:8wk_13D_1:TATTGGGCAAGGCGACCTATGT	Male:8wk_13D_1	1806	13.965744400527	0.00386100386100386	Male	2mo	RLP	02mo_13D_1	1	Microglia NN
636233	Male:8wk_13D_1:TATTGGGCAAGGCGTACTTCTA	Male:8wk_13D_1	3051	20.2194357366771	0.00326690623979092	Male	2mo	RLP	02mo_13D_1	1	Oligo NN
636234	Male:8wk_13D_1:TATTGGGCAAGGTAGTCGAAAC	Male:8wk_13D_1	4052	21.3592233009709	0.00270735909426532	Male	2mo	RLP	02mo_13D_1	1	OPC NN
636235	Male:8wk_13D_1:TATTGGGCAAGGTTGTTCCATC	Male:8wk_13D_1	1839	23.303457106274	0.00433134813210612	Male	2mo	RLP	02mo_13D_1	1	Astro-NT NN
636236	Male:8wk_13D_1:TATTGGGCAAGTAACTTGCCCT	Male:8wk_13D_1	1214	15.9554730983302	0.00410172272354389	Male	2mo	RLP	02mo_13D_1	1	Microglia NN
636237	Male:8wk_13D_1:TATTGGGCAAGTACTTCCTTTC	Male:8wk_13D_1	7285	19.6219621962196	0.0115332428765265	Male	2mo	RLP	02mo_13D_1	1	PAG Pou4f1 Ebf2 Glut
636238	Male:8wk_13D_1:TATTGGGCAAGTCCACCTAGAC	Male:8wk_13D_1	2156	43.1372549019608	0.00873563218390805	Male	2mo	RLP	02mo_13D_1	1	Astro-NT NN
636239	Male:8wk_13D_1:TATTGGGCAAGTCCTATGTCCG	Male:8wk_13D_1	1836	25	0.00217391304347826	Male	2mo	RLP	02mo_13D_1	1	Oligo NN
636240	Male:8wk_13D_1:TATTGGGCAAGTCGCTAAGTAA	Male:8wk_13D_1	2706	20.6963249516441	0.0047811695476278	Male	2mo	RLP	02mo_13D_1	1	Oligo NN
636241	Male:8wk_13D_1:TATTGGGCAAGTGACGCGGTAT	Male:8wk_13D_1	12344	19.1580231848688	0.00523813361270046	Male	2mo	RLP	02mo_13D_1	1	RLP Neur
636242	Male:8wk_13D_1:TATTGGGCAAGTGAGCGATCGA	Male:8wk_13D_1	2315	24.3181818181818	0.00472914875322442	Male	2mo	RLP	02mo_13D_1	1	Astro-NT NN
636243	Male:8wk_13D_1:TATTGGGCAAGTGCACCATGTG	Male:8wk_13D_1	10691	14.320193081255	0.00307720999627005	Male	2mo	RLP	02mo_13D_1	1	RLP Neur
636244	Male:8wk_13D_1:TATTGGGCAAGTTACAGAACGC	Male:8wk_13D_1	7211	16.3636363636364	0.0105653128430296	Male	2mo	RLP	02mo_13D_1	1	SNc-VTA-RAmb Foxa1 Dopa
636245	Male:8wk_13D_1:TATTGGGCAAGTTCTCAGTAAG	Male:8wk_13D_1	6236	22.9249011857708	0.00303756994404476	Male	2mo	RLP	02mo_13D_1	1	RLP Neur
636246	Male:8wk_13D_1:TATTGGGCAAGTTCTGAGCGAC	Male:8wk_13D_1	8994	19.8070086338243	0.00244010647737356	Male	2mo	RLP	02mo_13D_1	1	RLP Neur
636247	Male:8wk_13D_1:TATTGGGCAATAAACGCTCCAG	Male:8wk_13D_1	6147	21.58357771261	0.0043731778425656	Male	2mo	RLP	02mo_13D_1	1	PAG Pou4f1 Ebf2 Glut
636248	Male:8wk_13D_1:TATTGGGCAATAACAGTGCCTT	Male:8wk_13D_1	7315	18.7474747474747	0.00503264417845484	Male	2mo	RLP	02mo_13D_1	1	PAG Pou4f1 Ebf2 Glut
636249	Male:8wk_13D_1:TATTGGGCAATACACCAGAGCC	Male:8wk_13D_1	6417	12.2116689280868	0.00557880055788006	Male	2mo	RLP	02mo_13D_1	1	MB-MY Tph2 Glut-Sero
636250	Male:8wk_13D_1:TATTGGGCAATACCATCCCAGG	Male:8wk_13D_1	3985	18.4615384615385	0.219239811912226	Male	2mo	RLP	02mo_13D_1	1	Ependymal NN
636251	Male:8wk_13D_1:TATTGGGCAATAGCATCGATGC	Male:8wk_13D_1	5636	25.2602359472588	0.00494350282485876	Male	2mo	RLP	02mo_13D_1	1	PAG Pou4f1 Ebf2 Glut
636252	Male:8wk_13D_1:TATTGGGCAATAGTCCACCAGT	Male:8wk_13D_1	1822	20.2597402597403	0.00491534680502458	Male	2mo	RLP	02mo_13D_1	1	Oligo NN
636253	Male:8wk_13D_1:TATTGGGCAATATCGCCGGGTA	Male:8wk_13D_1	3034	28.0583613916947	0.00687397708674304	Male	2mo	RLP	02mo_13D_1	1	Peri NN
636254	Male:8wk_13D_1:TATTGGGCAATCAGCATTTAGG	Male:8wk_13D_1	1924	21.6942148760331	0.00155682407887909	Male	2mo	RLP	02mo_13D_1	1	Oligo NN
636255	Male:8wk_13D_1:TATTGGGCAATCGCTTAGCCTT	Male:8wk_13D_1	3748	13.9674894641782	0	Male	2mo	RLP	02mo_13D_1	1	Oligo NN
636256	Male:8wk_13D_1:TATTGGGCAATCGTGGAATTAC	Male:8wk_13D_1	2054	18.5903983656793	0.00339640950994663	Male	2mo	RLP	02mo_13D_1	1	Oligo NN
636257	Male:8wk_13D_1:TATTGGGCAATCTAATGCCTGC	Male:8wk_13D_1	1540	19.3548387096774	0.00709219858156028	Male	2mo	RLP	02mo_13D_1	1	Astro-NT NN
636259	Male:8wk_13D_1:TATTGGGCAATGAACCATCGTA	Male:8wk_13D_1	2997	19.660014781966	0.00728718118582312	Male	2mo	RLP	02mo_13D_1	1	Astro-NT NN
636260	Male:8wk_13D_1:TATTGGGCAATGACACAGCGAC	Male:8wk_13D_1	2511	26.3764404609475	0.068620178041543	Male	2mo	RLP	02mo_13D_1	1	Ependymal NN
636261	Male:8wk_13D_1:TATTGGGCAATGAGCTAGACGC	Male:8wk_13D_1	1913	23.1168831168831	0.00208659363588941	Male	2mo	RLP	02mo_13D_1	1	Oligo NN
636262	Male:8wk_13D_1:TATTGGGCAATGCCGTGAGACA	Male:8wk_13D_1	10883	12.5252525252525	0.00192589875275128	Male	2mo	RLP	02mo_13D_1	1	RLP Neur
636263	Male:8wk_13D_1:TATTGGGCAATGCGTCGAGTAC	Male:8wk_13D_1	4973	20.6851119894598	0.00480288172903742	Male	2mo	RLP	02mo_13D_1	1	RLP Neur
636264	Male:8wk_13D_1:TATTGGGCAATGCGTGCAGACA	Male:8wk_13D_1	1345	20.7386363636364	0.0037037037037037	Male	2mo	RLP	02mo_13D_1	1	Oligo NN
636265	Male:8wk_13D_1:TATTGGGCAATGCTGAGTTCCT	Male:8wk_13D_1	11648	12.6460132046724	0.00248351460135309	Male	2mo	RLP	02mo_13D_1	1	RLP Neur
636266	Male:8wk_13D_1:TATTGGGCAATGGGATTGACAG	Male:8wk_13D_1	11528	27.5229357798165	0.00612121734632296	Male	2mo	RLP	02mo_13D_1	1	PAG Pou4f1 Ebf2 Glut
636267	Male:8wk_13D_1:TATTGGGCAATGGTGAGGTGAT	Male:8wk_13D_1	10535	10.3289706402547	0.0031226343679031	Male	2mo	RLP	02mo_13D_1	1	PAG Pou4f1 Ebf2 Glut
636268	Male:8wk_13D_1:TATTGGGCAATGTTCTCTCTGG	Male:8wk_13D_1	2601	23.1578947368421	0.00115207373271889	Male	2mo	RLP	02mo_13D_1	1	Oligo NN
636269	Male:8wk_13D_1:TATTGGGCAATTAAACGCGAAG	Male:8wk_13D_1	4418	26.9230769230769	0.129972430090587	Male	2mo	RLP	02mo_13D_1	1	Ependymal NN
636270	Male:8wk_13D_1:TATTGGGCAATTAGAGCCCACT	Male:8wk_13D_1	1509	23.5690235690236	0.00461741424802111	Male	2mo	RLP	02mo_13D_1	1	Oligo NN
636271	Male:8wk_13D_1:TATTGGGCAATTCGGTTCCCAC	Male:8wk_13D_1	6174	17.5619834710744	0.00355067785668173	Male	2mo	RLP	02mo_13D_1	1	RLP Neur
636272	Male:8wk_13D_1:TATTGGGCAATTCTAACGCTTC	Male:8wk_13D_1	5015	21.6600790513834	0.0214634146341463	Male	2mo	RLP	02mo_13D_1	1	RLP Neur
636273	Male:8wk_13D_1:TATTGGGCAATTCTCATGGTCA	Male:8wk_13D_1	2329	15.1871657754011	0.000429184549356223	Male	2mo	RLP	02mo_13D_1	1	Oligo NN
636274	Male:8wk_13D_1:TATTGGGCAATTGACAAGTCCT	Male:8wk_13D_1	3803	17.1226831421006	0.00627123072903057	Male	2mo	RLP	02mo_13D_1	1	PAG Pou4f1 Ebf2 Glut
636275	Male:8wk_13D_1:TATTGGGCAATTGAGTGCTGTG	Male:8wk_13D_1	6123	22.5974025974026	0.00439024390243902	Male	2mo	RLP	02mo_13D_1	1	MB-MY Tph2 Glut-Sero
636276	Male:8wk_13D_1:TATTGGGCAATTGGCTGTCTGT	Male:8wk_13D_1	7435	17.5454545454545	0.0103820045254892	Male	2mo	RLP	02mo_13D_1	1	RLP Neur
636277	Male:8wk_13D_1:TATTGGGCAATTGTCTCTTGGG	Male:8wk_13D_1	4823	18.5632549268913	0.00781732153877803	Male	2mo	RLP	02mo_13D_1	1	RLP Neur
636278	Male:8wk_13D_1:TATTGGGCAATTTCGCGTGTAA	Male:8wk_13D_1	2989	16.0330578512397	0.00631648936170213	Male	2mo	RLP	02mo_13D_1	1	OPC NN
636279	Male:8wk_13D_1:TCAGAGCTACAAACGTCCCGTT	Male:8wk_13D_1	11631	11.9461765671152	0.00538737814263725	Male	2mo	RLP	02mo_13D_1	1	RLP Neur
636280	Male:8wk_13D_1:TCAGAGCTACAAATGCTACGGG	Male:8wk_13D_1	5580	22.9818181818182	0.180255619215513	Male	2mo	RLP	02mo_13D_1	1	Ependymal NN
636281	Male:8wk_13D_1:TCAGAGCTACAAGACACCAACC	Male:8wk_13D_1	9629	21.9376867264191	0.00650020635575733	Male	2mo	RLP	02mo_13D_1	1	RLP Neur
636282	Male:8wk_13D_1:TCAGAGCTACAAGCTCTCTGAT	Male:8wk_13D_1	4368	22.6573426573427	0.00114337983077978	Male	2mo	RLP	02mo_13D_1	1	Oligo NN
636283	Male:8wk_13D_1:TCAGAGCTACAATCACGCTTCG	Male:8wk_13D_1	3986	25.362872421696	0.00325081270317579	Male	2mo	RLP	02mo_13D_1	1	Oligo NN
636284	Male:8wk_13D_1:TCAGAGCTACAATCCCGCGCTT	Male:8wk_13D_1	3913	23.3201581027668	0.00508517670989067	Male	2mo	RLP	02mo_13D_1	1	Peri NN
636285	Male:8wk_13D_1:TCAGAGCTACACCACTATTCAC	Male:8wk_13D_1	9666	14.7574398695475	0.00206483584555028	Male	2mo	RLP	02mo_13D_1	1	PAG Pou4f1 Ebf2 Glut
636286	Male:8wk_13D_1:TCAGAGCTACACCCGAGTCAGT	Male:8wk_13D_1	20191	12.9283808742048	0.00669060855020416	Male	2mo	RLP	02mo_13D_1	1	RLP Neur
636287	Male:8wk_13D_1:TCAGAGCTACACGCAAGACGAG	Male:8wk_13D_1	3587	30.7359307359307	0.00333425951653237	Male	2mo	RLP	02mo_13D_1	1	Oligo NN
636288	Male:8wk_13D_1:TCAGAGCTACACGGGTTCTTGT	Male:8wk_13D_1	10869	18.9638318670577	0.00366669722247685	Male	2mo	RLP	02mo_13D_1	1	PAG Pou4f1 Ebf2 Glut
636289	Male:8wk_13D_1:TCAGAGCTACACGTCCGTAATT	Male:8wk_13D_1	5522	21.7142857142857	0.000723850886717336	Male	2mo	RLP	02mo_13D_1	1	Astro-NT NN
636290	Male:8wk_13D_1:TCAGAGCTACACGTCGAGTCCA	Male:8wk_13D_1	17647	9.3841642228739	0.00513022888713496	Male	2mo	RLP	02mo_13D_1	1	RLP Neur
636291	Male:8wk_13D_1:TCAGAGCTACACTCCGATGGAC	Male:8wk_13D_1	3901	18.1818181818182	0.00535441101478837	Male	2mo	RLP	02mo_13D_1	1	Oligo NN
636292	Male:8wk_13D_1:TCAGAGCTACAGCATACTCAGC	Male:8wk_13D_1	9645	16.1955691367456	0.00382152447841355	Male	2mo	RLP	02mo_13D_1	1	PAG Pou4f1 Ebf2 Glut
636293	Male:8wk_13D_1:TCAGAGCTACAGGAACGCCGAT	Male:8wk_13D_1	9661	22.3914017017465	0.00371248839847375	Male	2mo	RLP	02mo_13D_1	1	PAG Pou4f1 Ebf2 Glut
636294	Male:8wk_13D_1:TCAGAGCTACAGGAACTGTCGT	Male:8wk_13D_1	13138	18.8429752066116	0.00136819702037093	Male	2mo	RLP	02mo_13D_1	1	RLP Neur
636295	Male:8wk_13D_1:TCAGAGCTACAGGCGGCATTAC	Male:8wk_13D_1	5218	26.010101010101	0.00400839854934148	Male	2mo	RLP	02mo_13D_1	1	Astro-NT NN
636296	Male:8wk_13D_1:TCAGAGCTACAGGGATGAGTAA	Male:8wk_13D_1	3817	17.5206611570248	0.00235232618923157	Male	2mo	RLP	02mo_13D_1	1	Microglia NN
636297	Male:8wk_13D_1:TCAGAGCTACAGTCCTGGTACT	Male:8wk_13D_1	12860	16.2971175166297	0.00379580137888295	Male	2mo	RLP	02mo_13D_1	1	RLP Neur
636298	Male:8wk_13D_1:TCAGAGCTACAGTGTCGGGTTG	Male:8wk_13D_1	12064	20.8494208494208	0.00511298037275276	Male	2mo	RLP	02mo_13D_1	1	RLP Neur
636299	Male:8wk_13D_1:TCAGAGCTACATCATTGAGGCT	Male:8wk_13D_1	5352	21.6905901116427	0.00242311276794035	Male	2mo	RLP	02mo_13D_1	1	Astro-NT NN
636300	Male:8wk_13D_1:TCAGAGCTACATGCGTATTCCC	Male:8wk_13D_1	11777	17.6923076923077	0.00473252767683597	Male	2mo	RLP	02mo_13D_1	1	PAG Pou4f1 Ebf2 Glut
636301	Male:8wk_13D_1:TCAGAGCTACCAAGTGTCTGTA	Male:8wk_13D_1	8148	23.5177865612648	0.00379019440029343	Male	2mo	RLP	02mo_13D_1	1	RLP Neur
636302	Male:8wk_13D_1:TCAGAGCTACCAAGTTAGTGAC	Male:8wk_13D_1	9423	20.4049225883287	0.0262478040715098	Male	2mo	RLP	02mo_13D_1	1	SNc-VTA-RAmb Foxa1 Dopa
636303	Male:8wk_13D_1:TCAGAGCTACCAATCCTTCAAG	Male:8wk_13D_1	3634	20.5128205128205	0.000275103163686382	Male	2mo	RLP	02mo_13D_1	1	Oligo NN
636304	Male:8wk_13D_1:TCAGAGCTACCAATCTGGGTGT	Male:8wk_13D_1	4327	23.2996632996633	0.0039134438305709	Male	2mo	RLP	02mo_13D_1	1	Oligo NN
636305	Male:8wk_13D_1:TCAGAGCTACCACCTTACTAGA	Male:8wk_13D_1	12341	10.8834827144686	0.0025862765699507	Male	2mo	RLP	02mo_13D_1	1	RLP Neur
636306	Male:8wk_13D_1:TCAGAGCTACCAGCTCAGGACA	Male:8wk_13D_1	2857	27.5401069518717	0.0305395317271802	Male	2mo	RLP	02mo_13D_1	1	Peri NN
636307	Male:8wk_13D_1:TCAGAGCTACCAGTCGTGAGGA	Male:8wk_13D_1	3124	35	0.00350877192982456	Male	2mo	RLP	02mo_13D_1	1	Peri NN
636308	Male:8wk_13D_1:TCAGAGCTACCAGTTATAGGCC	Male:8wk_13D_1	3617	23.0191826522102	0.000828729281767956	Male	2mo	RLP	02mo_13D_1	1	Oligo NN
636309	Male:8wk_13D_1:TCAGAGCTACCATCTCGACAAT	Male:8wk_13D_1	11526	22.6297307842372	0.00388903292714545	Male	2mo	RLP	02mo_13D_1	1	PAG Pou4f1 Ebf2 Glut
636310	Male:8wk_13D_1:TCAGAGCTACCATGTCCGAGTC	Male:8wk_13D_1	1921	19.3740685543964	0.0087719298245614	Male	2mo	RLP	02mo_13D_1	1	Microglia NN
636311	Male:8wk_13D_1:TCAGAGCTACCCGGATCAAGTT	Male:8wk_13D_1	2849	27.9569892473118	0.00488997555012225	Male	2mo	RLP	02mo_13D_1	1	Astro-NT NN
636312	Male:8wk_13D_1:TCAGAGCTACCCTGGGTTAATC	Male:8wk_13D_1	11728	18.3121537960248	0.00475220638153428	Male	2mo	RLP	02mo_13D_1	1	RLP Neur
636313	Male:8wk_13D_1:TCAGAGCTACCCTTATATGTCC	Male:8wk_13D_1	4624	21.7361585782638	0.00494942973961696	Male	2mo	RLP	02mo_13D_1	1	Astro-NT NN
636314	Male:8wk_13D_1:TCAGAGCTACCCTTTCGGCAGT	Male:8wk_13D_1	3990	23.7415477084899	0.0034965034965035	Male	2mo	RLP	02mo_13D_1	1	Oligo NN
636315	Male:8wk_13D_1:TCAGAGCTACCGAACGATACAG	Male:8wk_13D_1	4915	23.8961038961039	0.00506072874493927	Male	2mo	RLP	02mo_13D_1	1	Astro-NT NN
636316	Male:8wk_13D_1:TCAGAGCTACCGAGAATCGACG	Male:8wk_13D_1	7085	22.014742014742	0.00183150183150183	Male	2mo	RLP	02mo_13D_1	1	PAG Pou4f1 Ebf2 Glut
636317	Male:8wk_13D_1:TCAGAGCTACCGAGACGTTTAA	Male:8wk_13D_1	9009	20.3349282296651	0.00562913907284768	Male	2mo	RLP	02mo_13D_1	1	RLP Neur
636318	Male:8wk_13D_1:TCAGAGCTACCGATTCCGGCAT	Male:8wk_13D_1	6219	28.4090909090909	0.00511918093105103	Male	2mo	RLP	02mo_13D_1	1	RLP Neur
636319	Male:8wk_13D_1:TCAGAGCTACCGATTTCACCGA	Male:8wk_13D_1	4772	25.5599472990777	0.00313348652600794	Male	2mo	RLP	02mo_13D_1	1	Astro-NT NN
636320	Male:8wk_13D_1:TCAGAGCTACCGCCACCATTTC	Male:8wk_13D_1	2671	17.1622769753611	0.00595459620394492	Male	2mo	RLP	02mo_13D_1	1	Oligo NN
636321	Male:8wk_13D_1:TCAGAGCTACCGCCCTGCTATA	Male:8wk_13D_1	11902	16.2937062937063	0.00334952269301625	Male	2mo	RLP	02mo_13D_1	1	PAG Pou4f1 Ebf2 Glut
636322	Male:8wk_13D_1:TCAGAGCTACCGCGTTAATATC	Male:8wk_13D_1	11241	15.530303030303	0.00451647183846971	Male	2mo	RLP	02mo_13D_1	1	RLP Neur
636323	Male:8wk_13D_1:TCAGAGCTACCTACATTCACCA	Male:8wk_13D_1	12260	12.5133689839572	0.00357607282184655	Male	2mo	RLP	02mo_13D_1	1	RLP Neur
636324	Male:8wk_13D_1:TCAGAGCTACCTAGATGGCGCA	Male:8wk_13D_1	3487	18.5185185185185	0.00909349246945155	Male	2mo	RLP	02mo_13D_1	1	Oligo NN
636325	Male:8wk_13D_1:TCAGAGCTACCTCATGTAGTCT	Male:8wk_13D_1	19759	19.4186765615337	0.00302739795146072	Male	2mo	RLP	02mo_13D_1	1	MB-MY Tph2 Glut-Sero
636326	Male:8wk_13D_1:TCAGAGCTACCTGACGAGAAAC	Male:8wk_13D_1	6308	15.3385708941264	0.00284539993676889	Male	2mo	RLP	02mo_13D_1	1	Astro-NT NN
636327	Male:8wk_13D_1:TCAGAGCTACCTGGTAGCGTAT	Male:8wk_13D_1	12472	15.0470219435737	0.00692730312923003	Male	2mo	RLP	02mo_13D_1	1	RLP Neur
636328	Male:8wk_13D_1:TCAGAGCTACCTTCCTGCTGTC	Male:8wk_13D_1	11233	13.4774316592498	0.00204335465529495	Male	2mo	RLP	02mo_13D_1	1	PAG Pou4f1 Ebf2 Glut
636329	Male:8wk_13D_1:TCAGAGCTACGAATCGGTGTTC	Male:8wk_13D_1	9778	25.1615682895304	0.00771260401867262	Male	2mo	RLP	02mo_13D_1	1	PAG Pou4f1 Ebf2 Glut
636330	Male:8wk_13D_1:TCAGAGCTACGACAATAGGAGA	Male:8wk_13D_1	4477	28.1736281736282	0.00222866057499443	Male	2mo	RLP	02mo_13D_1	1	Oligo NN
636331	Male:8wk_13D_1:TCAGAGCTACGACATCGAGTAG	Male:8wk_13D_1	6522	24.0369799691834	0.00122511485451761	Male	2mo	RLP	02mo_13D_1	1	Astro-NT NN
636332	Male:8wk_13D_1:TCAGAGCTACGAGATAGTACTG	Male:8wk_13D_1	1214	21.6123499142367	0.00735895339329518	Male	2mo	RLP	02mo_13D_1	1	Endo NN
636333	Male:8wk_13D_1:TCAGAGCTACGAGGAATCACGG	Male:8wk_13D_1	4737	24.113475177305	0.00252684775742262	Male	2mo	RLP	02mo_13D_1	1	Astro-NT NN
636334	Male:8wk_13D_1:TCAGAGCTACGAGGGTATAGTT	Male:8wk_13D_1	5384	20.6451612903226	0.000742390497401633	Male	2mo	RLP	02mo_13D_1	1	Astro-NT NN
636335	Male:8wk_13D_1:TCAGAGCTACGAGTGGTTGACC	Male:8wk_13D_1	3367	25.5528255528255	0.00678466076696165	Male	2mo	RLP	02mo_13D_1	1	Oligo NN
636336	Male:8wk_13D_1:TCAGAGCTACGATCAGTAGGAT	Male:8wk_13D_1	9909	17.103844771829	0.00999100809271656	Male	2mo	RLP	02mo_13D_1	1	RLP Neur
636337	Male:8wk_13D_1:TCAGAGCTACGATGGCATCAAA	Male:8wk_13D_1	15237	12.000902323483	0.00183426138224697	Male	2mo	RLP	02mo_13D_1	1	RLP Neur
636338	Male:8wk_13D_1:TCAGAGCTACGATTCCATTTGG	Male:8wk_13D_1	7931	19.1433566433566	0.00264084507042254	Male	2mo	RLP	02mo_13D_1	1	RLP Neur
636339	Male:8wk_13D_1:TCAGAGCTACGCAGGATTAAAC	Male:8wk_13D_1	3557	18.3284457478006	0.00308295964125561	Male	2mo	RLP	02mo_13D_1	1	Oligo NN
636340	Male:8wk_13D_1:TCAGAGCTACGCATGTATCCTT	Male:8wk_13D_1	11872	19.1707873716242	0.00352526439482961	Male	2mo	RLP	02mo_13D_1	1	PAG Pou4f1 Ebf2 Glut
636341	Male:8wk_13D_1:TCAGAGCTACGCGCACGGTAAA	Male:8wk_13D_1	2835	20.8754208754209	0.00176056338028169	Male	2mo	RLP	02mo_13D_1	1	Oligo NN
636342	Male:8wk_13D_1:TCAGAGCTACGCGTAACCAGTA	Male:8wk_13D_1	11858	14.5161290322581	0.0218592757568259	Male	2mo	RLP	02mo_13D_1	1	RLP Neur
636343	Male:8wk_13D_1:TCAGAGCTACGCTTTCAGCCAG	Male:8wk_13D_1	7265	9.91735537190083	0.00151181968114349	Male	2mo	RLP	02mo_13D_1	1	RLP Neur
636344	Male:8wk_13D_1:TCAGAGCTACGGAAGCTTATCC	Male:8wk_13D_1	13270	15.0953984287318	0.00158001655255436	Male	2mo	RLP	02mo_13D_1	1	PAG Pou4f1 Ebf2 Glut
636345	Male:8wk_13D_1:TCAGAGCTACGGAAGTTCAGCA	Male:8wk_13D_1	12072	21.6051730696082	0.00469948058372496	Male	2mo	RLP	02mo_13D_1	1	PAG Pou4f1 Ebf2 Glut
636346	Male:8wk_13D_1:TCAGAGCTACGGACGATGTCTG	Male:8wk_13D_1	19905	12.4274661508704	0.00440154053918872	Male	2mo	RLP	02mo_13D_1	1	MB-MY Tph2 Glut-Sero
636347	Male:8wk_13D_1:TCAGAGCTACGGAGTTTGCACA	Male:8wk_13D_1	10187	20.8105147864184	0.00400860383261635	Male	2mo	RLP	02mo_13D_1	1	RLP Neur
636348	Male:8wk_13D_1:TCAGAGCTACGGATTGTTTCTG	Male:8wk_13D_1	4702	19.0246839253462	0.00296861747243427	Male	2mo	RLP	02mo_13D_1	1	Oligo NN
636349	Male:8wk_13D_1:TCAGAGCTACGGCACTTCATCT	Male:8wk_13D_1	4706	21.5673981191223	0.00296610169491525	Male	2mo	RLP	02mo_13D_1	1	Oligo NN
636350	Male:8wk_13D_1:TCAGAGCTACGGCATAATGATC	Male:8wk_13D_1	6997	24.3487506645401	0.0101853161691894	Male	2mo	RLP	02mo_13D_1	1	RLP Neur
636351	Male:8wk_13D_1:TCAGAGCTACGGCGACCTATGT	Male:8wk_13D_1	4135	21.8475073313783	0.00289365806607186	Male	2mo	RLP	02mo_13D_1	1	Oligo NN
636352	Male:8wk_13D_1:TCAGAGCTACGGCGTACTTCTA	Male:8wk_13D_1	1759	18.4491978609626	0.0106861642294713	Male	2mo	RLP	02mo_13D_1	1	Microglia NN
636353	Male:8wk_13D_1:TCAGAGCTACGGGAACAAGTCA	Male:8wk_13D_1	3221	19.9209486166008	0.000930521091811414	Male	2mo	RLP	02mo_13D_1	1	Microglia NN
636354	Male:8wk_13D_1:TCAGAGCTACGGGCTAGGAGAT	Male:8wk_13D_1	12080	20.2523455192494	0.00198281559814937	Male	2mo	RLP	02mo_13D_1	1	SNc-VTA-RAmb Foxa1 Dopa
636355	Male:8wk_13D_1:TCAGAGCTACGGTAGAGAGCTC	Male:8wk_13D_1	9731	18.0243998425817	0.00378787878787879	Male	2mo	RLP	02mo_13D_1	1	RLP Neur
636356	Male:8wk_13D_1:TCAGAGCTACGGTCGACAGAGA	Male:8wk_13D_1	7546	23.4643734643735	0.00867052023121387	Male	2mo	RLP	02mo_13D_1	1	PAG Pou4f1 Ebf2 Glut
636357	Male:8wk_13D_1:TCAGAGCTACGGTGTTCCCTAC	Male:8wk_13D_1	5658	20.4795204795205	0.00317124735729387	Male	2mo	RLP	02mo_13D_1	1	Astro-NT NN
636358	Male:8wk_13D_1:TCAGAGCTACGTCACGCCCAAT	Male:8wk_13D_1	9781	13.4288947566956	0.00366710807782418	Male	2mo	RLP	02mo_13D_1	1	RLP Neur
636359	Male:8wk_13D_1:TCAGAGCTACGTCAGGGTACTT	Male:8wk_13D_1	4145	27.5524475524476	0.00192631832410306	Male	2mo	RLP	02mo_13D_1	1	Oligo NN
636360	Male:8wk_13D_1:TCAGAGCTACGTCCAGATTTCC	Male:8wk_13D_1	12318	16.1824429865667	0.00444516285460276	Male	2mo	RLP	02mo_13D_1	1	PAG Pou4f1 Ebf2 Glut
636361	Male:8wk_13D_1:TCAGAGCTACGTCCCAATGACT	Male:8wk_13D_1	10229	14.9982313406438	0.00195140989364816	Male	2mo	RLP	02mo_13D_1	1	RLP Neur
636363	Male:8wk_13D_1:TCAGAGCTACGTGTCATGAAAG	Male:8wk_13D_1	3591	23.0493915533286	0.000278396436525612	Male	2mo	RLP	02mo_13D_1	1	Astro-NT NN
636364	Male:8wk_13D_1:TCAGAGCTACGTTATCAGGGCC	Male:8wk_13D_1	4345	19.8119122257053	0.00298301973382285	Male	2mo	RLP	02mo_13D_1	1	Astro-NT NN
636365	Male:8wk_13D_1:TCAGAGCTACGTTCGTGTCCGT	Male:8wk_13D_1	11433	11.9521912350598	0.00331270159532735	Male	2mo	RLP	02mo_13D_1	1	RLP Neur
636366	Male:8wk_13D_1:TCAGAGCTACGTTGCGAATGGG	Male:8wk_13D_1	4274	21.6450216450216	0.00349731872231289	Male	2mo	RLP	02mo_13D_1	1	Oligo NN
636367	Male:8wk_13D_1:TCAGAGCTACTAAGATGCTGGG	Male:8wk_13D_1	9403	20.7538802660754	0.0517345703912868	Male	2mo	RLP	02mo_13D_1	1	PAG Pou4f1 Ebf2 Glut
636368	Male:8wk_13D_1:TCAGAGCTACTACAACCCGATG	Male:8wk_13D_1	13827	16.4556962025316	0.00266878245816503	Male	2mo	RLP	02mo_13D_1	1	RLP Neur
636369	Male:8wk_13D_1:TCAGAGCTACTACAACGTAGCT	Male:8wk_13D_1	2199	24.3506493506493	0.00677506775067751	Male	2mo	RLP	02mo_13D_1	1	Microglia NN
636370	Male:8wk_13D_1:TCAGAGCTACTACACCAGAGCC	Male:8wk_13D_1	11781	18.9915347810085	0.00481500253421186	Male	2mo	RLP	02mo_13D_1	1	RLP Neur
636371	Male:8wk_13D_1:TCAGAGCTACTACGGCTTTCCT	Male:8wk_13D_1	4860	25.694966190834	0.175432643366135	Male	2mo	RLP	02mo_13D_1	1	Ependymal NN
636372	Male:8wk_13D_1:TCAGAGCTACTACTAAGCAGTG	Male:8wk_13D_1	5693	18.8772975658222	0.00297723292469352	Male	2mo	RLP	02mo_13D_1	1	Astro-NT NN
636373	Male:8wk_13D_1:TCAGAGCTACTAGATCCACGTA	Male:8wk_13D_1	5932	23.9234449760766	0.00134680134680135	Male	2mo	RLP	02mo_13D_1	1	Astro-NT NN
636374	Male:8wk_13D_1:TCAGAGCTACTCAAGGCCTGGA	Male:8wk_13D_1	15205	18.1265542967671	0.00353889507831444	Male	2mo	RLP	02mo_13D_1	1	PAG Pou4f1 Ebf2 Glut
636375	Male:8wk_13D_1:TCAGAGCTACTCCACACCTCCA	Male:8wk_13D_1	5426	19.1276931161324	0.0815842924847664	Male	2mo	RLP	02mo_13D_1	1	Ependymal NN
636376	Male:8wk_13D_1:TCAGAGCTACTCCACTTGGATA	Male:8wk_13D_1	10288	11.9340119340119	0.00406582768635044	Male	2mo	RLP	02mo_13D_1	1	PAG Pou4f1 Ebf2 Glut
636377	Male:8wk_13D_1:TCAGAGCTACTCCGCGGCTTAA	Male:8wk_13D_1	10195	20.4974271012007	0.0296021321149819	Male	2mo	RLP	02mo_13D_1	1	DTN-LDT-IPN Otp Pax3 Gaba
636378	Male:8wk_13D_1:TCAGAGCTACTCCTGATTTAGC	Male:8wk_13D_1	9118	19.9017199017199	0.00284339457567804	Male	2mo	RLP	02mo_13D_1	1	RLP Neur
636379	Male:8wk_13D_1:TCAGAGCTACTCCTTAGTCGGG	Male:8wk_13D_1	3613	26.8181818181818	0.00440892807936071	Male	2mo	RLP	02mo_13D_1	1	Oligo NN
636380	Male:8wk_13D_1:TCAGAGCTACTCGACCAGATCT	Male:8wk_13D_1	5232	27.2091544818818	0.00209803547587259	Male	2mo	RLP	02mo_13D_1	1	Astro-NT NN
636381	Male:8wk_13D_1:TCAGAGCTACTCGATCCATGGG	Male:8wk_13D_1	4190	42.5619834710744	0.00593119810201661	Male	2mo	RLP	02mo_13D_1	1	Astro-NT NN
636382	Male:8wk_13D_1:TCAGAGCTACTCGCGGAAAGTC	Male:8wk_13D_1	14234	14.6768893756846	0.00551945783553413	Male	2mo	RLP	02mo_13D_1	1	RLP Neur
636383	Male:8wk_13D_1:TCAGAGCTACTGAAGTTCCGAG	Male:8wk_13D_1	10532	19.3362193362193	0.00800602806819252	Male	2mo	RLP	02mo_13D_1	1	RLP Neur
636384	Male:8wk_13D_1:TCAGAGCTACTGAGCTAGACGC	Male:8wk_13D_1	9940	15.3904187099208	0.00340886304391418	Male	2mo	RLP	02mo_13D_1	1	RLP Neur
636385	Male:8wk_13D_1:TCAGAGCTACTGCACGTTAACC	Male:8wk_13D_1	8173	16.6886253842776	0.00280624694973158	Male	2mo	RLP	02mo_13D_1	1	PAG Pou4f1 Ebf2 Glut
636386	Male:8wk_13D_1:TCAGAGCTACTGCGTGCAGACA	Male:8wk_13D_1	6146	22.4173553719008	0.00227272727272727	Male	2mo	RLP	02mo_13D_1	1	Astro-NT NN
636387	Male:8wk_13D_1:TCAGAGCTACTGGGAATGAGGA	Male:8wk_13D_1	5472	18.7747035573123	0.00164203612479475	Male	2mo	RLP	02mo_13D_1	1	Astro-NT NN
636388	Male:8wk_13D_1:TCAGAGCTACTGGGTTTGTACT	Male:8wk_13D_1	4160	19.0760059612519	0.00597371565113501	Male	2mo	RLP	02mo_13D_1	1	Oligo NN
636389	Male:8wk_13D_1:TCAGAGCTACTGTCAGCACAAT	Male:8wk_13D_1	11096	22.9707792207792	0.00591291883175058	Male	2mo	RLP	02mo_13D_1	1	PAG Pou4f1 Ebf2 Glut
636390	Male:8wk_13D_1:TCAGAGCTACTGTTACTTCCCG	Male:8wk_13D_1	3460	19.3712829226848	0.00717360114777618	Male	2mo	RLP	02mo_13D_1	1	Microglia NN
636391	Male:8wk_13D_1:TCAGAGCTACTTAGAGCCCACT	Male:8wk_13D_1	5689	24.8737373737374	0.00157950157950158	Male	2mo	RLP	02mo_13D_1	1	Astro-NT NN
636392	Male:8wk_13D_1:TCAGAGCTACTTCCGCTGATAT	Male:8wk_13D_1	13103	14.9799885648942	0.0278952444543364	Male	2mo	RLP	02mo_13D_1	1	RLP Neur
636393	Male:8wk_13D_1:TCAGAGCTACTTCCTCAGCCTC	Male:8wk_13D_1	3391	24.5204336947456	0.000589448865310934	Male	2mo	RLP	02mo_13D_1	1	Oligo NN
636394	Male:8wk_13D_1:TCAGAGCTACTTGCTGGATCGT	Male:8wk_13D_1	8354	23.962703962704	0.00488385944014294	Male	2mo	RLP	02mo_13D_1	1	PAG Pou4f1 Ebf2 Glut
636395	Male:8wk_13D_1:TCAGAGCTACTTTCGAAGAAGG	Male:8wk_13D_1	3886	22.0385674931129	0.00051440329218107	Male	2mo	RLP	02mo_13D_1	1	Oligo NN
636396	Male:8wk_13D_1:TCAGTAGTCAAAACCCGAGATA	Male:8wk_13D_1	13361	13.4963076139547	0.00350536992840095	Male	2mo	RLP	02mo_13D_1	1	RLP Neur
636397	Male:8wk_13D_1:TCAGTAGTCAAAACGTCCCGTT	Male:8wk_13D_1	10562	18.3094098883573	0.00414859513482934	Male	2mo	RLP	02mo_13D_1	1	RLP Neur
636398	Male:8wk_13D_1:TCAGTAGTCAAAAGTCGCGTGT	Male:8wk_13D_1	12620	9.67832167832168	0.00426069117879123	Male	2mo	RLP	02mo_13D_1	1	PAG Pou4f1 Ebf2 Glut
636399	Male:8wk_13D_1:TCAGTAGTCAAACATGAAGCGC	Male:8wk_13D_1	12167	18.5053380782918	0.00123132490559842	Male	2mo	RLP	02mo_13D_1	1	RLP Neur
636400	Male:8wk_13D_1:TCAGTAGTCAAACGAGCTGTGA	Male:8wk_13D_1	4200	20.1725282017253	0.00213827512473272	Male	2mo	RLP	02mo_13D_1	1	Oligo NN
636401	Male:8wk_13D_1:TCAGTAGTCAAAGACACCAACC	Male:8wk_13D_1	12717	18.0618061806181	0.00211864406779661	Male	2mo	RLP	02mo_13D_1	1	SNc-VTA-RAmb Foxa1 Dopa
636402	Male:8wk_13D_1:TCAGTAGTCAAAGCGGAACCTA	Male:8wk_13D_1	14208	21.5532811559302	0.00441454698339289	Male	2mo	RLP	02mo_13D_1	1	RLP Neur
636403	Male:8wk_13D_1:TCAGTAGTCAACAGAAGGACCT	Male:8wk_13D_1	6801	24.1414141414141	0.00249339982399531	Male	2mo	RLP	02mo_13D_1	1	Astro-NT NN
636404	Male:8wk_13D_1:TCAGTAGTCAACAGTTAACGGT	Male:8wk_13D_1	23987	14.4242424242424	0.00183096833257043	Male	2mo	RLP	02mo_13D_1	1	MB-MY Tph2 Glut-Sero
636405	Male:8wk_13D_1:TCAGTAGTCAACCACGGCTGTT	Male:8wk_13D_1	5409	21.9251336898396	0	Male	2mo	RLP	02mo_13D_1	1	OPC NN
636406	Male:8wk_13D_1:TCAGTAGTCAACCACTATTCAC	Male:8wk_13D_1	2275	21.4452214452214	0.0687679083094556	Male	2mo	RLP	02mo_13D_1	1	Astroependymal NN
636407	Male:8wk_13D_1:TCAGTAGTCAACGCCGTGACTT	Male:8wk_13D_1	2267	13.8636363636364	0.00351648351648352	Male	2mo	RLP	02mo_13D_1	1	Microglia NN
636408	Male:8wk_13D_1:TCAGTAGTCAACGCGATCAGTT	Male:8wk_13D_1	14612	9.94410120623713	0.0019807390205587	Male	2mo	RLP	02mo_13D_1	1	PAG Pou4f1 Ebf2 Glut
636409	Male:8wk_13D_1:TCAGTAGTCAACTGCACGCCAT	Male:8wk_13D_1	14652	17.4331550802139	0.00279044442932008	Male	2mo	RLP	02mo_13D_1	1	MB-MY Tph2 Glut-Sero
636410	Male:8wk_13D_1:TCAGTAGTCAACTGGATATGCT	Male:8wk_13D_1	14229	13.9735635284597	0.00336205085101912	Male	2mo	RLP	02mo_13D_1	1	RLP Neur
636411	Male:8wk_13D_1:TCAGTAGTCAACTTGAGTCATC	Male:8wk_13D_1	23154	9.60940200483927	0.00314289404572265	Male	2mo	RLP	02mo_13D_1	1	MB-MY Tph2 Glut-Sero
636412	Male:8wk_13D_1:TCAGTAGTCAAGATCTGTGACG	Male:8wk_13D_1	4699	25.9288537549407	0.00233545647558386	Male	2mo	RLP	02mo_13D_1	1	Oligo NN
636413	Male:8wk_13D_1:TCAGTAGTCAAGCCTCACCATC	Male:8wk_13D_1	17930	13.7741046831956	0.00327978208905442	Male	2mo	RLP	02mo_13D_1	1	PAG Pou4f1 Ebf2 Glut
636414	Male:8wk_13D_1:TCAGTAGTCAAGGCGACTACAC	Male:8wk_13D_1	11450	11.584196394323	0.00356800974675833	Male	2mo	RLP	02mo_13D_1	1	RLP Neur
636415	Male:8wk_13D_1:TCAGTAGTCAAGGCTCTGCTGA	Male:8wk_13D_1	3997	20	0.00124937531234383	Male	2mo	RLP	02mo_13D_1	1	Oligo NN
636416	Male:8wk_13D_1:TCAGTAGTCAAGGGACGGATTC	Male:8wk_13D_1	12387	17.7049180327869	0.00329900225297715	Male	2mo	RLP	02mo_13D_1	1	RLP Neur
636417	Male:8wk_13D_1:TCAGTAGTCAAGGTCCCAATCG	Male:8wk_13D_1	8546	25.7488176563321	0.00210182157870154	Male	2mo	RLP	02mo_13D_1	1	PAG Pou4f1 Ebf2 Glut
636418	Male:8wk_13D_1:TCAGTAGTCAAGTCTGTGTAGA	Male:8wk_13D_1	4286	24.2014742014742	0.00209545983701979	Male	2mo	RLP	02mo_13D_1	1	Oligo NN
636419	Male:8wk_13D_1:TCAGTAGTCAATGACCACCAAT	Male:8wk_13D_1	6171	24.2424242424242	0.00435624394966118	Male	2mo	RLP	02mo_13D_1	1	Astro-NT NN
636420	Male:8wk_13D_1:TCAGTAGTCACAATCCTTCAAG	Male:8wk_13D_1	7134	17.3600410888546	0.00153953813855843	Male	2mo	RLP	02mo_13D_1	1	OPC NN
636421	Male:8wk_13D_1:TCAGTAGTCACACAACCATGAT	Male:8wk_13D_1	14491	15.1251646903821	0.00514897706988878	Male	2mo	RLP	02mo_13D_1	1	PAG Pou4f1 Ebf2 Glut
636422	Male:8wk_13D_1:TCAGTAGTCACACGCAAGGGAA	Male:8wk_13D_1	3991	31.8181818181818	0	Male	2mo	RLP	02mo_13D_1	1	Oligo NN
636423	Male:8wk_13D_1:TCAGTAGTCACACTTCTCCTAC	Male:8wk_13D_1	4342	24.7787610619469	0.00160956541733732	Male	2mo	RLP	02mo_13D_1	1	Oligo NN
636424	Male:8wk_13D_1:TCAGTAGTCACAGAAGGTTGTT	Male:8wk_13D_1	6279	22.6325757575758	0.00317510715986665	Male	2mo	RLP	02mo_13D_1	1	Astro-NT NN
636425	Male:8wk_13D_1:TCAGTAGTCACAGCAACCGATC	Male:8wk_13D_1	16550	15.8483228001945	0.000905523694536674	Male	2mo	RLP	02mo_13D_1	1	RLP Neur
636426	Male:8wk_13D_1:TCAGTAGTCACAGCGTTGGTAC	Male:8wk_13D_1	3039	27.027027027027	0.00262553331145389	Male	2mo	RLP	02mo_13D_1	1	Oligo NN
636427	Male:8wk_13D_1:TCAGTAGTCACAGTGATTCTGT	Male:8wk_13D_1	12455	22.9922543823889	0.00804396304555591	Male	2mo	RLP	02mo_13D_1	1	PAG Pou4f1 Ebf2 Glut
636428	Male:8wk_13D_1:TCAGTAGTCACCACGTCACTTA	Male:8wk_13D_1	27791	13.4046345811052	0.00764149259060882	Male	2mo	RLP	02mo_13D_1	1	MB-MY Tph2 Glut-Sero
636429	Male:8wk_13D_1:TCAGTAGTCACCATTACGATTC	Male:8wk_13D_1	8980	21.3107822410148	0.00244390135525439	Male	2mo	RLP	02mo_13D_1	1	RLP Neur
636430	Male:8wk_13D_1:TCAGTAGTCACCCATCTGGAGA	Male:8wk_13D_1	4315	17.6100628930818	0.000231696014828545	Male	2mo	RLP	02mo_13D_1	1	Oligo NN
636431	Male:8wk_13D_1:TCAGTAGTCACCGGCATATGAG	Male:8wk_13D_1	25998	12.0863810518983	0.00291478100790059	Male	2mo	RLP	02mo_13D_1	1	RLP Neur
636432	Male:8wk_13D_1:TCAGTAGTCACCTACTAGTTAG	Male:8wk_13D_1	20653	13.4208906217936	0.00140218547529252	Male	2mo	RLP	02mo_13D_1	1	MB-MY Tph2 Glut-Sero
636433	Male:8wk_13D_1:TCAGTAGTCACCTCATAGTAGA	Male:8wk_13D_1	14923	19.6388976876782	0.00213975259110665	Male	2mo	RLP	02mo_13D_1	1	PAG Pou4f1 Ebf2 Glut
636434	Male:8wk_13D_1:TCAGTAGTCACGAAGATCACTC	Male:8wk_13D_1	7144	22.8771228771229	0.00279173646007817	Male	2mo	RLP	02mo_13D_1	1	Astro-NT NN
636435	Male:8wk_13D_1:TCAGTAGTCACGAAGGAAGCCA	Male:8wk_13D_1	7391	18.5792349726776	0.00202538482311639	Male	2mo	RLP	02mo_13D_1	1	IOL NN
636436	Male:8wk_13D_1:TCAGTAGTCACGACATCTGGAT	Male:8wk_13D_1	10847	16.7676767676768	0.00248298694132794	Male	2mo	RLP	02mo_13D_1	1	IOL NN
636437	Male:8wk_13D_1:TCAGTAGTCACGACTTGCAAGA	Male:8wk_13D_1	4915	21.4646464646465	0.00182778229082047	Male	2mo	RLP	02mo_13D_1	1	Oligo NN
636438	Male:8wk_13D_1:TCAGTAGTCACGAGAATCGACG	Male:8wk_13D_1	12736	18.7904146063142	0.00383261634728197	Male	2mo	RLP	02mo_13D_1	1	PAG Pou4f1 Ebf2 Glut
636439	Male:8wk_13D_1:TCAGTAGTCACGATTCCGGCAT	Male:8wk_13D_1	11067	19.7097020626432	0.00557103064066852	Male	2mo	RLP	02mo_13D_1	1	PAG Pou4f1 Ebf2 Glut
636440	Male:8wk_13D_1:TCAGTAGTCACGATTGGCGATA	Male:8wk_13D_1	23331	13.9498432601881	0.00494732801637736	Male	2mo	RLP	02mo_13D_1	1	MB-MY Tph2 Glut-Sero
636441	Male:8wk_13D_1:TCAGTAGTCACGCAAGTAAAGC	Male:8wk_13D_1	5389	21.6397099832683	0.000556379821958457	Male	2mo	RLP	02mo_13D_1	1	Astro-NT NN
636442	Male:8wk_13D_1:TCAGTAGTCACGCCCTGCTATA	Male:8wk_13D_1	13831	18.3046683046683	0.00202034778844072	Male	2mo	RLP	02mo_13D_1	1	RLP Neur
636443	Male:8wk_13D_1:TCAGTAGTCACGCCGAATTACT	Male:8wk_13D_1	19183	9.09090909090909	0.000781331388686322	Male	2mo	RLP	02mo_13D_1	1	PAG Pou4f1 Ebf2 Glut
636444	Male:8wk_13D_1:TCAGTAGTCACGTACTTCCTCG	Male:8wk_13D_1	5704	24.7086247086247	0.000700770847932726	Male	2mo	RLP	02mo_13D_1	1	Astro-NT NN
636445	Male:8wk_13D_1:TCAGTAGTCACGTATGAACTCC	Male:8wk_13D_1	11963	14.9560117302053	0.00308333333333333	Male	2mo	RLP	02mo_13D_1	1	RLP Neur
636446	Male:8wk_13D_1:TCAGTAGTCACGTCAATAGCTG	Male:8wk_13D_1	14377	18.0058651026393	0.00422496190608117	Male	2mo	RLP	02mo_13D_1	1	PAG Pou4f1 Ebf2 Glut
636447	Male:8wk_13D_1:TCAGTAGTCACTAAATGTTCGG	Male:8wk_13D_1	3989	23.2727272727273	0.00598056316969848	Male	2mo	RLP	02mo_13D_1	1	Oligo NN
636448	Male:8wk_13D_1:TCAGTAGTCACTAAGGTCAGAA	Male:8wk_13D_1	12148	16.486407483192	0.00344544708777687	Male	2mo	RLP	02mo_13D_1	1	RLP Neur
636449	Male:8wk_13D_1:TCAGTAGTCACTAATCCAGATG	Male:8wk_13D_1	12006	16.3701067615658	0.0014139565832155	Male	2mo	RLP	02mo_13D_1	1	PAG Pou4f1 Ebf2 Glut
636450	Male:8wk_13D_1:TCAGTAGTCACTAATTTGTGGG	Male:8wk_13D_1	2526	20.2226345083488	0.0051201260338716	Male	2mo	RLP	02mo_13D_1	1	Microglia NN
636451	Male:8wk_13D_1:TCAGTAGTCACTAGACGACCTG	Male:8wk_13D_1	6417	22.2222222222222	0.0086513208713116	Male	2mo	RLP	02mo_13D_1	1	Ependymal NN
636452	Male:8wk_13D_1:TCAGTAGTCACTCGTAGAGCGT	Male:8wk_13D_1	17927	15.9656264133876	0.00377882745207002	Male	2mo	RLP	02mo_13D_1	1	PAG Pou4f1 Ebf2 Glut
636453	Male:8wk_13D_1:TCAGTAGTCACTGCGCTTATCC	Male:8wk_13D_1	8922	21.7517642175176	0.00245974955277281	Male	2mo	RLP	02mo_13D_1	1	RLP Neur
636454	Male:8wk_13D_1:TCAGTAGTCACTTGAGACTCCG	Male:8wk_13D_1	15969	20.6388206388206	0.00436436186794688	Male	2mo	RLP	02mo_13D_1	1	RLP Neur
636455	Male:8wk_13D_1:TCAGTAGTCACTTTAGCCCTAT	Male:8wk_13D_1	4967	20.8921513269339	0.00341091492776886	Male	2mo	RLP	02mo_13D_1	1	Astro-NT NN
636456	Male:8wk_13D_1:TCAGTAGTCAGAACACGTTCCA	Male:8wk_13D_1	13757	19.215567041654	0.00203119332607907	Male	2mo	RLP	02mo_13D_1	1	PAG Pou4f1 Ebf2 Glut
636457	Male:8wk_13D_1:TCAGTAGTCAGAATCGGTGTTC	Male:8wk_13D_1	11701	17.6678445229682	0.00501700680272109	Male	2mo	RLP	02mo_13D_1	1	PAG Pou4f1 Ebf2 Glut
636458	Male:8wk_13D_1:TCAGTAGTCAGACGTTGGGATT	Male:8wk_13D_1	5090	25.0649350649351	0.0029382957884427	Male	2mo	RLP	02mo_13D_1	1	Astro-NT NN
636459	Male:8wk_13D_1:TCAGTAGTCAGCCTAAACGAAG	Male:8wk_13D_1	5099	19.3762441937624	0.00293312475557294	Male	2mo	RLP	02mo_13D_1	1	Oligo NN
636460	Male:8wk_13D_1:TCAGTAGTCAGCGACGTTACGA	Male:8wk_13D_1	3848	23.0880230880231	0.00517063081695967	Male	2mo	RLP	02mo_13D_1	1	Oligo NN
636461	Male:8wk_13D_1:TCAGTAGTCAGCGCAGTTTATA	Male:8wk_13D_1	5457	20.9397344228805	0.00219418540866703	Male	2mo	RLP	02mo_13D_1	1	Astro-NT NN
636462	Male:8wk_13D_1:TCAGTAGTCAGCGGAACTAGAG	Male:8wk_13D_1	20789	13.0706203667577	0.00292565947242206	Male	2mo	RLP	02mo_13D_1	1	RLP Neur
636463	Male:8wk_13D_1:TCAGTAGTCAGCTCCGGAAATT	Male:8wk_13D_1	15746	17.7047442353565	0.00329155589315103	Male	2mo	RLP	02mo_13D_1	1	PAG Pou4f1 Ebf2 Glut
636464	Male:8wk_13D_1:TCAGTAGTCAGCTGATCCACCT	Male:8wk_13D_1	12375	18.2476943346509	0.00442477876106195	Male	2mo	RLP	02mo_13D_1	1	RLP Neur
636465	Male:8wk_13D_1:TCAGTAGTCAGGAACGGTCTCA	Male:8wk_13D_1	14588	12.8590250329381	0.00116398493666553	Male	2mo	RLP	02mo_13D_1	1	PAG Pou4f1 Ebf2 Glut
636466	Male:8wk_13D_1:TCAGTAGTCAGGAGGTTACTAT	Male:8wk_13D_1	14175	17.1318043658469	0.0110235121747017	Male	2mo	RLP	02mo_13D_1	1	PAG Pou4f1 Ebf2 Glut
636467	Male:8wk_13D_1:TCAGTAGTCAGGAGTTTGCACA	Male:8wk_13D_1	4259	27.0944741532977	0.0056035489143124	Male	2mo	RLP	02mo_13D_1	1	Oligo NN
636468	Male:8wk_13D_1:TCAGTAGTCAGGATCAACTATC	Male:8wk_13D_1	13288	18.6299615877081	0.00397271568847912	Male	2mo	RLP	02mo_13D_1	1	RLP Neur
636469	Male:8wk_13D_1:TCAGTAGTCAGGGACAGTGTAT	Male:8wk_13D_1	12512	11.4234449760766	0.00175522578586245	Male	2mo	RLP	02mo_13D_1	1	RLP Neur
636470	Male:8wk_13D_1:TCAGTAGTCAGGGACTAATTCC	Male:8wk_13D_1	13569	19.1815057794439	0.00271938850507129	Male	2mo	RLP	02mo_13D_1	1	RLP Neur
636471	Male:8wk_13D_1:TCAGTAGTCAGGGATTAGCTGC	Male:8wk_13D_1	3973	26.040061633282	0.00873253493013972	Male	2mo	RLP	02mo_13D_1	1	Oligo NN
636472	Male:8wk_13D_1:TCAGTAGTCAGGGTATCTACCT	Male:8wk_13D_1	7253	18.9685314685315	0.000964187327823692	Male	2mo	RLP	02mo_13D_1	1	Astro-NT NN
636473	Male:8wk_13D_1:TCAGTAGTCAGGTCGTCAATCA	Male:8wk_13D_1	16541	14.0054840750896	0.0029535864978903	Male	2mo	RLP	02mo_13D_1	1	RLP Neur
636474	Male:8wk_13D_1:TCAGTAGTCAGGTTATGAGTCG	Male:8wk_13D_1	15094	18.8048711413197	0.00244531095102769	Male	2mo	RLP	02mo_13D_1	1	RLP Neur
636475	Male:8wk_13D_1:TCAGTAGTCAGGTTGTCCTCTG	Male:8wk_13D_1	10983	17.1122994652406	0.00245231607629428	Male	2mo	RLP	02mo_13D_1	1	PAG Pou4f1 Ebf2 Glut
636476	Male:8wk_13D_1:TCAGTAGTCAGGTTGTTCCATC	Male:8wk_13D_1	12985	18.8653451811347	0.00284134541545078	Male	2mo	RLP	02mo_13D_1	1	PAG Pou4f1 Ebf2 Glut
636477	Male:8wk_13D_1:TCAGTAGTCAGGTTTAGTCGTA	Male:8wk_13D_1	4671	21.2918660287081	0.000214041095890411	Male	2mo	RLP	02mo_13D_1	1	Oligo NN
636478	Male:8wk_13D_1:TCAGTAGTCAGTACATAGATCC	Male:8wk_13D_1	15809	15.3846153846154	0.00453371953907185	Male	2mo	RLP	02mo_13D_1	1	RLP Neur
636479	Male:8wk_13D_1:TCAGTAGTCAGTATGCCGAGAA	Male:8wk_13D_1	3537	28.0148423005566	0	Male	2mo	RLP	02mo_13D_1	1	Oligo NN
636480	Male:8wk_13D_1:TCAGTAGTCAGTCCACCTAGAC	Male:8wk_13D_1	5901	20.314253647587	0.00388251181634031	Male	2mo	RLP	02mo_13D_1	1	Astro-NT NN
636481	Male:8wk_13D_1:TCAGTAGTCAGTGCAAACCACT	Male:8wk_13D_1	12885	14.122880177926	0.00139502441292723	Male	2mo	RLP	02mo_13D_1	1	RLP Neur
636482	Male:8wk_13D_1:TCAGTAGTCAGTTCTCAGTAAG	Male:8wk_13D_1	14191	17.3214797820476	0.00323101777059774	Male	2mo	RLP	02mo_13D_1	1	PAG Pou4f1 Ebf2 Glut
636483	Male:8wk_13D_1:TCAGTAGTCAGTTGGCTATCAA	Male:8wk_13D_1	6130	21.33062468258	0.00292778139232271	Male	2mo	RLP	02mo_13D_1	1	Astro-NT NN
636484	Male:8wk_13D_1:TCAGTAGTCATACAACCCGATG	Male:8wk_13D_1	18433	14.55525606469	0.00561040081998166	Male	2mo	RLP	02mo_13D_1	1	MB-MY Tph2 Glut-Sero
636485	Male:8wk_13D_1:TCAGTAGTCATACACTCCACAA	Male:8wk_13D_1	11329	21.979797979798	0.00509352770703434	Male	2mo	RLP	02mo_13D_1	1	SNc-VTA-RAmb Foxa1 Dopa
636486	Male:8wk_13D_1:TCAGTAGTCATACGGCTTTCCT	Male:8wk_13D_1	11688	15.04914004914	0.00654483637909052	Male	2mo	RLP	02mo_13D_1	1	PAG Pou4f1 Ebf2 Glut
636487	Male:8wk_13D_1:TCAGTAGTCATACTAAGCAGTG	Male:8wk_13D_1	7479	21.5179316096747	0.00253400906908509	Male	2mo	RLP	02mo_13D_1	1	Astro-NT NN
636488	Male:8wk_13D_1:TCAGTAGTCATAGACTGGACCA	Male:8wk_13D_1	4834	21.2918660287081	0.00103327133705311	Male	2mo	RLP	02mo_13D_1	1	Oligo NN
636489	Male:8wk_13D_1:TCAGTAGTCATAGTCCACCAGT	Male:8wk_13D_1	14832	13.903743315508	0.0011448582396121	Male	2mo	RLP	02mo_13D_1	1	RLP Neur
636490	Male:8wk_13D_1:TCAGTAGTCATATCGCCGGGTA	Male:8wk_13D_1	12210	20.0065167807103	0.00350934465028973	Male	2mo	RLP	02mo_13D_1	1	PAG Pou4f1 Ebf2 Glut
636491	Male:8wk_13D_1:TCAGTAGTCATCACCAAACCGG	Male:8wk_13D_1	16543	19.0985485103132	0.000543740937651039	Male	2mo	RLP	02mo_13D_1	1	PAG Pou4f1 Ebf2 Glut
636492	Male:8wk_13D_1:TCAGTAGTCATCGACCAGATCT	Male:8wk_13D_1	4428	23.7266279819471	0.00247803559360216	Male	2mo	RLP	02mo_13D_1	1	Oligo NN
636493	Male:8wk_13D_1:TCAGTAGTCATCGAGCATTATG	Male:8wk_13D_1	14587	18.1818181818182	0.0123899796885579	Male	2mo	RLP	02mo_13D_1	1	RLP Neur
636494	Male:8wk_13D_1:TCAGTAGTCATCGCGATCTGAC	Male:8wk_13D_1	1542	12.1212121212121	0.00323206205559147	Male	2mo	RLP	02mo_13D_1	1	PAG Pou4f1 Ebf2 Glut
636495	Male:8wk_13D_1:TCAGTAGTCATGACACAGCGAC	Male:8wk_13D_1	4010	26.8328445747801	0.00298359025360517	Male	2mo	RLP	02mo_13D_1	1	Oligo NN
636496	Male:8wk_13D_1:TCAGTAGTCATGACACTGTGCG	Male:8wk_13D_1	5952	12.999150382328	0.00484868751044976	Male	2mo	RLP	02mo_13D_1	1	OPC NN
636497	Male:8wk_13D_1:TCAGTAGTCATGAGCTAGACGC	Male:8wk_13D_1	7013	17.8126442085833	0.00128168612930789	Male	2mo	RLP	02mo_13D_1	1	Astro-NT NN
636498	Male:8wk_13D_1:TCAGTAGTCATGCAGAACAGTG	Male:8wk_13D_1	13431	11.0671936758893	0.00385670844767485	Male	2mo	RLP	02mo_13D_1	1	RLP Neur
636499	Male:8wk_13D_1:TCAGTAGTCATGCGTCGAGTAC	Male:8wk_13D_1	3507	28.5714285714286	0.00312677657760091	Male	2mo	RLP	02mo_13D_1	1	Oligo NN
636500	Male:8wk_13D_1:TCAGTAGTCATGCTAATGACGT	Male:8wk_13D_1	3110	24.058769513315	0.00670712232513574	Male	2mo	RLP	02mo_13D_1	1	Microglia NN
636501	Male:8wk_13D_1:TCAGTAGTCATGGGAGAGTTCT	Male:8wk_13D_1	6367	19.226750261233	0.000627844922304191	Male	2mo	RLP	02mo_13D_1	1	Oligo NN
636502	Male:8wk_13D_1:TCAGTAGTCATGGGCACATTAG	Male:8wk_13D_1	4293	22.4286662242867	0.00394431554524362	Male	2mo	RLP	02mo_13D_1	1	Astro-NT NN
636503	Male:8wk_13D_1:TCAGTAGTCATTAAACGCGAAG	Male:8wk_13D_1	4519	22.389181066867	0.0271259418729817	Male	2mo	RLP	02mo_13D_1	1	Astro-NT NN
636504	Male:8wk_13D_1:TCAGTAGTCATTAGGCAATGTC	Male:8wk_13D_1	15000	21.6261998870695	0.000732795949636933	Male	2mo	RLP	02mo_13D_1	1	PAG Pou4f1 Ebf2 Glut
636505	Male:8wk_13D_1:TCAGTAGTCATTATGGTAGACC	Male:8wk_13D_1	4233	24.2886884108258	0.00117980179329873	Male	2mo	RLP	02mo_13D_1	1	Oligo NN
636506	Male:8wk_13D_1:TCAGTAGTCATTCCGAGCAACT	Male:8wk_13D_1	10555	18.9033189033189	0.00424528301886792	Male	2mo	RLP	02mo_13D_1	1	PAG Pou4f1 Ebf2 Glut
636507	Male:8wk_13D_1:TCAGTAGTCATTCCTCAGCCTC	Male:8wk_13D_1	12483	20.9845490477902	0.00199872081867605	Male	2mo	RLP	02mo_13D_1	1	RLP Neur
636508	Male:8wk_13D_1:TCCCTACCTTAAACCCGAGATA	Male:8wk_13D_1	1241	19.4805194805195	0.0072	Male	2mo	RLP	02mo_13D_1	1	PAG Pou4f1 Ebf2 Glut
636509	Male:8wk_13D_1:TCCCTACCTTACATGGCAAGCC	Male:8wk_13D_1	2855	20.3856749311295	0.0219253168893457	Male	2mo	RLP	02mo_13D_1	1	MB-MY Tph2 Glut-Sero
636510	Male:8wk_13D_1:TCCCTACCTTACGCTTACCCGA	Male:8wk_13D_1	1405	21.4141414141414	0.00425230333097094	Male	2mo	RLP	02mo_13D_1	1	IOL NN
636511	Male:8wk_13D_1:TCCCTACCTTACTGCACGCCAT	Male:8wk_13D_1	4019	18.1818181818182	0.018798828125	Male	2mo	RLP	02mo_13D_1	1	RLP Neur
636512	Male:8wk_13D_1:TCCCTACCTTAGGAACGCCGAT	Male:8wk_13D_1	1838	23.2323232323232	0.015532940546331	Male	2mo	RLP	02mo_13D_1	1	Pvalb Gaba
636513	Male:8wk_13D_1:TCCCTACCTTATCGTACCCGTT	Male:8wk_13D_1	1248	31.1004784688995	0.0265210608424337	Male	2mo	RLP	02mo_13D_1	1	PAG Pou4f1 Ebf2 Glut
636514	Male:8wk_13D_1:TCCCTACCTTATGCGTATTCCC	Male:8wk_13D_1	1254	16.247582205029	0.00869565217391304	Male	2mo	RLP	02mo_13D_1	1	PAG Pou4f1 Ebf2 Glut
636515	Male:8wk_13D_1:TCCCTACCTTATTCATTTCCGC	Male:8wk_13D_1	1712	18.716577540107	0.0052295177222545	Male	2mo	RLP	02mo_13D_1	1	RLP Neur
636516	Male:8wk_13D_1:TCCCTACCTTCAAATGACGGGC	Male:8wk_13D_1	1178	19.3423597678917	0.000848176420695505	Male	2mo	RLP	02mo_13D_1	1	Astro-NT NN
636517	Male:8wk_13D_1:TCCCTACCTTCAATCTGACGTA	Male:8wk_13D_1	1882	14.987714987715	0.00842992623814542	Male	2mo	RLP	02mo_13D_1	1	RLP Neur
636518	Male:8wk_13D_1:TCCCTACCTTCACCTTACTAGA	Male:8wk_13D_1	1484	26.2626262626263	0.00669344042838019	Male	2mo	RLP	02mo_13D_1	1	PAG Pou4f1 Ebf2 Glut
636519	Male:8wk_13D_1:TCCCTACCTTCCATCCTATCGT	Male:8wk_13D_1	1475	23.2323232323232	0	Male	2mo	RLP	02mo_13D_1	1	RLP Neur
636520	Male:8wk_13D_1:TCCCTACCTTCCTGATAACCAA	Male:8wk_13D_1	2436	20.959595959596	0.0044953003677973	Male	2mo	RLP	02mo_13D_1	1	PAG Pou4f1 Ebf2 Glut
636521	Male:8wk_13D_1:TCCCTACCTTCGACGAAGAAGA	Male:8wk_13D_1	1525	13.4897360703812	0.00586701434159061	Male	2mo	RLP	02mo_13D_1	1	PAG Pou4f1 Ebf2 Glut
636522	Male:8wk_13D_1:TCCCTACCTTCGTTTATCACAC	Male:8wk_13D_1	2273	17.0454545454545	0.00438020148926851	Male	2mo	RLP	02mo_13D_1	1	PAG Pou4f1 Ebf2 Glut
636523	Male:8wk_13D_1:TCCCTACCTTCTGCGCTTATCC	Male:8wk_13D_1	1503	23.8859180035651	0.00397614314115308	Male	2mo	RLP	02mo_13D_1	1	PAG Pou4f1 Ebf2 Glut
636524	Male:8wk_13D_1:TCCCTACCTTCTGGGCTTGGTA	Male:8wk_13D_1	2005	11.3022113022113	0.00545634920634921	Male	2mo	RLP	02mo_13D_1	1	RLP Neur
636525	Male:8wk_13D_1:TCCCTACCTTCTTCTAGGCTAC	Male:8wk_13D_1	2620	21.1706102117061	0.0030441400304414	Male	2mo	RLP	02mo_13D_1	1	LDT-DTN Gata3 Nfix Gaba
636526	Male:8wk_13D_1:TCCCTACCTTGAATCGGTGTTC	Male:8wk_13D_1	2306	24.969696969697	0.0098754830399313	Male	2mo	RLP	02mo_13D_1	1	SNc-VTA-RAmb Foxa1 Dopa
636527	Male:8wk_13D_1:TCCCTACCTTGGATACTCGTGA	Male:8wk_13D_1	1106	26.0869565217391	0	Male	2mo	RLP	02mo_13D_1	1	Astro-NT NN
636528	Male:8wk_13D_1:TCCCTACCTTGGCGACCTATGT	Male:8wk_13D_1	2374	18.4119677790564	0.0137100124636477	Male	2mo	RLP	02mo_13D_1	1	PAG Pou4f1 Ebf2 Glut
636529	Male:8wk_13D_1:TCCCTACCTTGGGCTAGGAGAT	Male:8wk_13D_1	2066	15.553121577218	0.0028957528957529	Male	2mo	RLP	02mo_13D_1	1	RLP Neur
636530	Male:8wk_13D_1:TCCCTACCTTGGGTACAGCTTC	Male:8wk_13D_1	2352	21.870882740448	0.00843170320404722	Male	2mo	RLP	02mo_13D_1	1	PAG Pou4f1 Ebf2 Glut
636531	Male:8wk_13D_1:TCCCTACCTTGTCCAGATTTCC	Male:8wk_13D_1	2767	15.9371492704826	0.00753228120516499	Male	2mo	RLP	02mo_13D_1	1	RLP Neur
636532	Male:8wk_13D_1:TCCCTACCTTGTTCTCCTACTC	Male:8wk_13D_1	3953	12.8847530422334	0.00302648171500631	Male	2mo	RLP	02mo_13D_1	1	RLP Neur
636533	Male:8wk_13D_1:TCCCTACCTTTAAGACTGAGGG	Male:8wk_13D_1	1018	21.2121212121212	0.00488758553274682	Male	2mo	RLP	02mo_13D_1	1	Astro-NT NN
636534	Male:8wk_13D_1:TCCCTACCTTTAGACTGGACCA	Male:8wk_13D_1	1429	16.2534435261708	0.00487465181058496	Male	2mo	RLP	02mo_13D_1	1	SNc-VTA-RAmb Foxa1 Dopa
636535	Male:8wk_13D_1:TCCCTACCTTTAGAGAGGCTGC	Male:8wk_13D_1	1373	14.3250688705234	0.00866425992779783	Male	2mo	RLP	02mo_13D_1	1	RLP Neur
636536	Male:8wk_13D_1:TCCCTACCTTTAGATCTGCCAA	Male:8wk_13D_1	1512	28.1818181818182	0.00917431192660551	Male	2mo	RLP	02mo_13D_1	1	PAG Pou4f1 Ebf2 Glut
636537	Male:8wk_13D_1:TCCCTACCTTTATCCATGACCC	Male:8wk_13D_1	1583	13.6363636363636	0.0081453634085213	Male	2mo	RLP	02mo_13D_1	1	PAG Pou4f1 Ebf2 Glut
636539	Male:8wk_13D_1:TCCCTACCTTTCCCTAACCATA	Male:8wk_13D_1	1161	17.1328671328671	0	Male	2mo	RLP	02mo_13D_1	1	Astro-NT NN
636540	Male:8wk_13D_1:TCCCTACCTTTCGATCCATGGG	Male:8wk_13D_1	1637	15.4545454545455	0.0108761329305136	Male	2mo	RLP	02mo_13D_1	1	PAG Pou4f1 Ebf2 Glut
636541	Male:8wk_13D_1:TCCCTACCTTTCTATCGACACA	Male:8wk_13D_1	1133	20.7792207792208	0.126445643793369	Male	2mo	RLP	02mo_13D_1	1	RLP Neur
636542	Male:8wk_13D_1:TCCCTACCTTTGCGTTGATGTG	Male:8wk_13D_1	2913	16.9278996865204	0.00376196990424077	Male	2mo	RLP	02mo_13D_1	1	PAG Pou4f1 Ebf2 Glut
636544	Male:8wk_13D_1:TCCCTACCTTTGTTCTCTCTGG	Male:8wk_13D_1	1295	13.4796238244514	0.00384615384615385	Male	2mo	RLP	02mo_13D_1	1	RLP Neur
636545	Male:8wk_13D_1:TCCCTACCTTTTAGCTTCTCTG	Male:8wk_13D_1	2123	18.9090909090909	0.00422138836772983	Male	2mo	RLP	02mo_13D_1	1	PAG Pou4f1 Ebf2 Glut
636546	Male:8wk_13D_1:TCCCTACCTTTTCGGTTCCCAC	Male:8wk_13D_1	1497	14.6853146853147	0.00992063492063492	Male	2mo	RLP	02mo_13D_1	1	PAG Pou4f1 Ebf2 Glut
636547	Male:8wk_13D_1:TCGCGTCAAGAAACGGATCAGT	Male:8wk_13D_1	5581	21.267217630854	0.00107392160372293	Male	2mo	RLP	02mo_13D_1	1	Astro-NT NN
636548	Male:8wk_13D_1:TCGCGTCAAGAAAGGAACAGAC	Male:8wk_13D_1	3504	13.8181818181818	0.00284575981787137	Male	2mo	RLP	02mo_13D_1	1	Oligo NN
636549	Male:8wk_13D_1:TCGCGTCAAGAACTTGCTCACC	Male:8wk_13D_1	3988	20.0130804447351	0.00869997514292816	Male	2mo	RLP	02mo_13D_1	1	Astro-NT NN
636550	Male:8wk_13D_1:TCGCGTCAAGAAGTTGTGCTAC	Male:8wk_13D_1	9987	16.1353797717434	0.00169932027189124	Male	2mo	RLP	02mo_13D_1	1	RLP Neur
636551	Male:8wk_13D_1:TCGCGTCAAGAATCGTCTGGAC	Male:8wk_13D_1	3428	17.3090909090909	0.00145645208272648	Male	2mo	RLP	02mo_13D_1	1	Astro-NT NN
636552	Male:8wk_13D_1:TCGCGTCAAGAATTCTGTTGCG	Male:8wk_13D_1	2698	21.4676889375685	0.00552893475856985	Male	2mo	RLP	02mo_13D_1	1	Oligo NN
636553	Male:8wk_13D_1:TCGCGTCAAGACAACAGCGGAT	Male:8wk_13D_1	4868	25.2673796791444	0.00266338864986683	Male	2mo	RLP	02mo_13D_1	1	OPC NN
636554	Male:8wk_13D_1:TCGCGTCAAGACCCACATGCTT	Male:8wk_13D_1	2718	32.4324324324324	0.00476016111314537	Male	2mo	RLP	02mo_13D_1	1	Oligo NN
636555	Male:8wk_13D_1:TCGCGTCAAGACTCTTCCTCAT	Male:8wk_13D_1	13122	16.6519564577817	0.00121784137616075	Male	2mo	RLP	02mo_13D_1	1	RLP Neur
636556	Male:8wk_13D_1:TCGCGTCAAGAGACTAGGAGGA	Male:8wk_13D_1	9402	15.2764761012184	0.00518463654639721	Male	2mo	RLP	02mo_13D_1	1	PAG Pou4f1 Ebf2 Glut
636557	Male:8wk_13D_1:TCGCGTCAAGAGATCGTTTGGC	Male:8wk_13D_1	4746	24.9471458773784	0.00335993280134397	Male	2mo	RLP	02mo_13D_1	1	IOL NN
636558	Male:8wk_13D_1:TCGCGTCAAGAGCATGCGCTTT	Male:8wk_13D_1	5264	30.954169797145	0.00321908729407309	Male	2mo	RLP	02mo_13D_1	1	Astro-NT NN
636559	Male:8wk_13D_1:TCGCGTCAAGAGGAACTGTCGT	Male:8wk_13D_1	2691	17.7908113391984	0.0160877513711152	Male	2mo	RLP	02mo_13D_1	1	Peri NN
636560	Male:8wk_13D_1:TCGCGTCAAGAGGCGACTACAC	Male:8wk_13D_1	3933	22.5510923185342	0.00177664974619289	Male	2mo	RLP	02mo_13D_1	1	Astro-NT NN
636561	Male:8wk_13D_1:TCGCGTCAAGAGTGCCTAACAA	Male:8wk_13D_1	22531	15.9554730983302	0.00411067892503536	Male	2mo	RLP	02mo_13D_1	1	PAG Pou4f1 Ebf2 Glut
636562	Male:8wk_13D_1:TCGCGTCAAGAGTGTCGGGTTG	Male:8wk_13D_1	12026	12.9683936135549	0.00405797101449275	Male	2mo	RLP	02mo_13D_1	1	PAG Pou4f1 Ebf2 Glut
636563	Male:8wk_13D_1:TCGCGTCAAGAGTTTGGAGCAT	Male:8wk_13D_1	10341	10.8178559791463	0.0030849320350911	Male	2mo	RLP	02mo_13D_1	1	RLP Neur
636564	Male:8wk_13D_1:TCGCGTCAAGATAACCCGCTAA	Male:8wk_13D_1	6702	19.7374817695673	0.00178731009830206	Male	2mo	RLP	02mo_13D_1	1	IOL NN
636565	Male:8wk_13D_1:TCGCGTCAAGATAGGATGGCTC	Male:8wk_13D_1	10099	10.6999195494771	0.00276488594845463	Male	2mo	RLP	02mo_13D_1	1	SNc-VTA-RAmb Foxa1 Dopa
636566	Male:8wk_13D_1:TCGCGTCAAGATAGGTTTCGCC	Male:8wk_13D_1	9232	13.0116329168462	0.00323904124379184	Male	2mo	RLP	02mo_13D_1	1	PAG Pou4f1 Ebf2 Glut
636567	Male:8wk_13D_1:TCGCGTCAAGATCTCGCCACTT	Male:8wk_13D_1	5328	29.2335115864528	0.0037397157816006	Male	2mo	RLP	02mo_13D_1	1	PAG Pou4f1 Ebf2 Glut
636568	Male:8wk_13D_1:TCGCGTCAAGCACAAATCAACC	Male:8wk_13D_1	3483	25.3030303030303	0.00171969045571797	Male	2mo	RLP	02mo_13D_1	1	Oligo NN
636569	Male:8wk_13D_1:TCGCGTCAAGCACGTTCCAGCA	Male:8wk_13D_1	10798	12.1753246753247	0.000647848218417399	Male	2mo	RLP	02mo_13D_1	1	PAG Pou4f1 Ebf2 Glut
636570	Male:8wk_13D_1:TCGCGTCAAGCAGCTCAGGACA	Male:8wk_13D_1	12257	11.0805019895929	0.00341491178144565	Male	2mo	RLP	02mo_13D_1	1	SNc-VTA-RAmb Foxa1 Dopa
636571	Male:8wk_13D_1:TCGCGTCAAGCAGTGATTCTGT	Male:8wk_13D_1	4100	18.1818181818182	0.00509585052171803	Male	2mo	RLP	02mo_13D_1	1	Oligo NN
636572	Male:8wk_13D_1:TCGCGTCAAGCAGTTATAGGCC	Male:8wk_13D_1	3456	26.0330578512397	0.00317277184886069	Male	2mo	RLP	02mo_13D_1	1	OPC NN
636573	Male:8wk_13D_1:TCGCGTCAAGCATGTCCGAGTC	Male:8wk_13D_1	5374	29.6791443850267	0.00352308548117931	Male	2mo	RLP	02mo_13D_1	1	Astro-NT NN
636574	Male:8wk_13D_1:TCGCGTCAAGCATTAGTGTACC	Male:8wk_13D_1	7008	16.699604743083	0.00511073253833049	Male	2mo	RLP	02mo_13D_1	1	RLP Neur
636575	Male:8wk_13D_1:TCGCGTCAAGCCACAGCGAAAC	Male:8wk_13D_1	10273	15.6311314584696	0.00252451694339256	Male	2mo	RLP	02mo_13D_1	1	PAG Pou4f1 Ebf2 Glut
636576	Male:8wk_13D_1:TCGCGTCAAGCCGGAGAATACC	Male:8wk_13D_1	3105	18.3752417794971	0.00862068965517241	Male	2mo	RLP	02mo_13D_1	1	Endo NN
636577	Male:8wk_13D_1:TCGCGTCAAGCCTTATATGTCC	Male:8wk_13D_1	4098	22.5806451612903	0.00509832483612527	Male	2mo	RLP	02mo_13D_1	1	Astro-NT NN
636578	Male:8wk_13D_1:TCGCGTCAAGCGACGCCTTATG	Male:8wk_13D_1	1124	16.6344294003868	0.341148886283705	Male	2mo	RLP	02mo_13D_1	1	Endo NN
636579	Male:8wk_13D_1:TCGCGTCAAGCGAGAATCGACG	Male:8wk_13D_1	3757	23.3527939949958	0.00212483399734396	Male	2mo	RLP	02mo_13D_1	1	Oligo NN
636580	Male:8wk_13D_1:TCGCGTCAAGCGAGACGTTTAA	Male:8wk_13D_1	4825	26.4462809917355	0.00206825232678387	Male	2mo	RLP	02mo_13D_1	1	Oligo NN
636581	Male:8wk_13D_1:TCGCGTCAAGCGCAAGTAAAGC	Male:8wk_13D_1	10660	15.4585502603124	0.00420364315740308	Male	2mo	RLP	02mo_13D_1	1	RLP Neur
636582	Male:8wk_13D_1:TCGCGTCAAGCTAACAGTACTC	Male:8wk_13D_1	11319	14.9843260188088	0.00553505535055351	Male	2mo	RLP	02mo_13D_1	1	RLP Neur
636583	Male:8wk_13D_1:TCGCGTCAAGCTAATTTGTGGG	Male:8wk_13D_1	5669	25.5562619198983	0.00158506516379007	Male	2mo	RLP	02mo_13D_1	1	Astro-NT NN
636584	Male:8wk_13D_1:TCGCGTCAAGCTCATGTAGTCT	Male:8wk_13D_1	3447	20.0956937799043	0.00231548480463097	Male	2mo	RLP	02mo_13D_1	1	Astro-NT NN
636585	Male:8wk_13D_1:TCGCGTCAAGGACGTCCCTCAT	Male:8wk_13D_1	3647	16.3786626596544	0.00327958458595245	Male	2mo	RLP	02mo_13D_1	1	Oligo NN
636586	Male:8wk_13D_1:TCGCGTCAAGGACGTTGGGATT	Male:8wk_13D_1	10413	18.2595182595183	0.00487385321100917	Male	2mo	RLP	02mo_13D_1	1	RLP Neur
636587	Male:8wk_13D_1:TCGCGTCAAGGACTTACTGCCG	Male:8wk_13D_1	8200	12.938689217759	0.00412922030604809	Male	2mo	RLP	02mo_13D_1	1	PAG Pou4f1 Ebf2 Glut
636588	Male:8wk_13D_1:TCGCGTCAAGGAGGGTATAGTT	Male:8wk_13D_1	3011	21.0621062106211	0.0033101621979477	Male	2mo	RLP	02mo_13D_1	1	Oligo NN
636589	Male:8wk_13D_1:TCGCGTCAAGGATGTTTCACCA	Male:8wk_13D_1	7759	14.6167557932264	0.0018011063939277	Male	2mo	RLP	02mo_13D_1	1	RLP Neur
636590	Male:8wk_13D_1:TCGCGTCAAGGATTCCATTTGG	Male:8wk_13D_1	4862	22.2504767959313	0.00409668168783286	Male	2mo	RLP	02mo_13D_1	1	Oligo NN
636591	Male:8wk_13D_1:TCGCGTCAAGGCTATTGGTAGG	Male:8wk_13D_1	6482	24.203821656051	0.00230875788825612	Male	2mo	RLP	02mo_13D_1	1	OPC NN
636592	Male:8wk_13D_1:TCGCGTCAAGGCTGATCCACCT	Male:8wk_13D_1	6289	27.0944741532977	0.00269584522676816	Male	2mo	RLP	02mo_13D_1	1	Astro-NT NN
636593	Male:8wk_13D_1:TCGCGTCAAGGGACTTCTAGTT	Male:8wk_13D_1	9099	16.1616161616162	0.00241201622629098	Male	2mo	RLP	02mo_13D_1	1	RLP Neur
636594	Male:8wk_13D_1:TCGCGTCAAGGGATCAACTATC	Male:8wk_13D_1	3225	23.8961038961039	0.00401482396541075	Male	2mo	RLP	02mo_13D_1	1	Oligo NN
636595	Male:8wk_13D_1:TCGCGTCAAGGGGCTAGGAGAT	Male:8wk_13D_1	6312	16.5909090909091	0.00221308883970914	Male	2mo	RLP	02mo_13D_1	1	RLP Neur
636596	Male:8wk_13D_1:TCGCGTCAAGGTCACCATAGTA	Male:8wk_13D_1	3086	22.9338842975207	0.00161759948236817	Male	2mo	RLP	02mo_13D_1	1	Oligo NN
636597	Male:8wk_13D_1:TCGCGTCAAGGTGACGCGGTAT	Male:8wk_13D_1	11598	14.0559440559441	0.0015495867768595	Male	2mo	RLP	02mo_13D_1	1	PAG Pou4f1 Ebf2 Glut
636598	Male:8wk_13D_1:TCGCGTCAAGGTGCACCATGTG	Male:8wk_13D_1	12058	12.6612661266127	0.00388269310202396	Male	2mo	RLP	02mo_13D_1	1	RLP Neur
636599	Male:8wk_13D_1:TCGCGTCAAGGTGTGAGCATGC	Male:8wk_13D_1	3533	28.1183932346723	0.0019774011299435	Male	2mo	RLP	02mo_13D_1	1	Astro-NT NN
636600	Male:8wk_13D_1:TCGCGTCAAGGTGTTAGGCAAT	Male:8wk_13D_1	7617	22.1959858323495	0.00144205558468799	Male	2mo	RLP	02mo_13D_1	1	SNc-VTA-RAmb Foxa1 Dopa
636601	Male:8wk_13D_1:TCGCGTCAAGGTTGGGCTCAAG	Male:8wk_13D_1	3625	20.8986415882968	0.00329942260104482	Male	2mo	RLP	02mo_13D_1	1	Microglia NN
636602	Male:8wk_13D_1:TCGCGTCAAGGTTGTACGAGCC	Male:8wk_13D_1	5453	20.0897867564534	0.00401826484018265	Male	2mo	RLP	02mo_13D_1	1	Astro-NT NN
636603	Male:8wk_13D_1:TCGCGTCAAGTACTAGGGTTAG	Male:8wk_13D_1	10611	16.1172161172161	0.00543631080701097	Male	2mo	RLP	02mo_13D_1	1	RLP Neur
636604	Male:8wk_13D_1:TCGCGTCAAGTAGATCCACGTA	Male:8wk_13D_1	4337	19.32712956335	0.00184119677790564	Male	2mo	RLP	02mo_13D_1	1	OPC NN
636605	Male:8wk_13D_1:TCGCGTCAAGTCCACATCACTG	Male:8wk_13D_1	4359	24.9614791987673	0.00274536719286205	Male	2mo	RLP	02mo_13D_1	1	Astro-NT NN
636606	Male:8wk_13D_1:TCGCGTCAAGTCCCTAACCATA	Male:8wk_13D_1	15740	15.0470219435737	0.00234518603029727	Male	2mo	RLP	02mo_13D_1	1	RLP Neur
636607	Male:8wk_13D_1:TCGCGTCAAGTCGCGCTTGACA	Male:8wk_13D_1	4480	19.8347107438017	0.00355871886120996	Male	2mo	RLP	02mo_13D_1	1	PAG Pou4f1 Ebf2 Glut
636608	Male:8wk_13D_1:TCGCGTCAAGTCGCTTAGCCTT	Male:8wk_13D_1	4917	21.8950064020487	0.00243457090687766	Male	2mo	RLP	02mo_13D_1	1	Oligo NN
636609	Male:8wk_13D_1:TCGCGTCAAGTGCCGTGAGACA	Male:8wk_13D_1	10870	10.7672469374597	0.00320953690967446	Male	2mo	RLP	02mo_13D_1	1	PAG Pou4f1 Ebf2 Glut
636610	Male:8wk_13D_1:TCGCGTCAAGTGCGAAGCTCAC	Male:8wk_13D_1	3465	30.4347826086957	0.000288517022504328	Male	2mo	RLP	02mo_13D_1	1	Oligo NN
636611	Male:8wk_13D_1:TCGCGTCAAGTGGACGACGATC	Male:8wk_13D_1	15602	14.9663840982169	0.00313079036483292	Male	2mo	RLP	02mo_13D_1	1	RLP Neur
636612	Male:8wk_13D_1:TCGCGTCAAGTGGTGAGGTGAT	Male:8wk_13D_1	13643	18.4443715129636	0.0032147293051801	Male	2mo	RLP	02mo_13D_1	1	RLP Neur
636613	Male:8wk_13D_1:TCGCGTCAAGTGTCCTGCGGTA	Male:8wk_13D_1	9972	16.1016949152542	0.00399520575309628	Male	2mo	RLP	02mo_13D_1	1	SNc-VTA-RAmb Foxa1 Dopa
636614	Male:8wk_13D_1:TCGCGTCAAGTGTTCTCTCTGG	Male:8wk_13D_1	3746	24.4206773618538	0.00451767207015679	Male	2mo	RLP	02mo_13D_1	1	Astro-NT NN
636615	Male:8wk_13D_1:TCGCGTCAAGTTAGAGCCCACT	Male:8wk_13D_1	6032	15.8607350096712	0.00346935403931935	Male	2mo	RLP	02mo_13D_1	1	SNc-VTA-RAmb Foxa1 Dopa
636616	Male:8wk_13D_1:TCGCGTCAAGTTCCGAGCAACT	Male:8wk_13D_1	9613	13.9960758665795	0.00031198003327787	Male	2mo	RLP	02mo_13D_1	1	IOL NN
636617	Male:8wk_13D_1:TCGCGTCAAGTTCCGCTGATAT	Male:8wk_13D_1	10833	21.6061964940889	0.00705774518790101	Male	2mo	RLP	02mo_13D_1	1	PAG Pou4f1 Ebf2 Glut
636618	Male:8wk_13D_1:TCGCGTCAAGTTCGCTGACAGA	Male:8wk_13D_1	9234	21.4799154334038	0.00356102298478472	Male	2mo	RLP	02mo_13D_1	1	PAG Pou4f1 Ebf2 Glut
636619	Male:8wk_13D_1:TCGCGTCAAGTTGTCATGCGTG	Male:8wk_13D_1	2586	20.7020702070207	0.00385208012326656	Male	2mo	RLP	02mo_13D_1	1	Oligo NN
636620	Male:8wk_13D_1:TCGCGTCAAGTTTACCCGTCGA	Male:8wk_13D_1	7205	20.3636363636364	0.00565829423130003	Male	2mo	RLP	02mo_13D_1	1	PAG Pou4f1 Ebf2 Glut
636621	Male:8wk_13D_1:TCTGATCACTAAACCCGAGATA	Male:8wk_13D_1	9198	18.8225871045254	0.00271061476742925	Male	2mo	RLP	02mo_13D_1	1	RLP Neur
636622	Male:8wk_13D_1:TCTGATCACTAAATTGAGGAGG	Male:8wk_13D_1	8778	16.5377176015474	0.00193291642978965	Male	2mo	RLP	02mo_13D_1	1	PAG Pou4f1 Ebf2 Glut
636623	Male:8wk_13D_1:TCTGATCACTAACCCACTATCT	Male:8wk_13D_1	5490	18.2968929804373	0.0023623478102853	Male	2mo	RLP	02mo_13D_1	1	OPC NN
636624	Male:8wk_13D_1:TCTGATCACTAACGTGATTTGG	Male:8wk_13D_1	6409	21.7687074829932	0.00774113639882335	Male	2mo	RLP	02mo_13D_1	1	PAG Pou4f1 Ebf2 Glut
636625	Male:8wk_13D_1:TCTGATCACTAAGCCCATTGCC	Male:8wk_13D_1	5820	23.6070381231672	0.00188646887326359	Male	2mo	RLP	02mo_13D_1	1	SNc-VTA-RAmb Foxa1 Dopa
636626	Male:8wk_13D_1:TCTGATCACTACACGCGTGAAC	Male:8wk_13D_1	3855	25.9050683829445	0.0168324407039021	Male	2mo	RLP	02mo_13D_1	1	Astro-NT NN
636627	Male:8wk_13D_1:TCTGATCACTACAGTTAACGGT	Male:8wk_13D_1	11516	16.9741697416974	0.00483926719668165	Male	2mo	RLP	02mo_13D_1	1	RLP Neur
636628	Male:8wk_13D_1:TCTGATCACTACCCGATGGCTA	Male:8wk_13D_1	4749	22.2838137472284	0.0151389464952302	Male	2mo	RLP	02mo_13D_1	1	Astro-NT NN
636629	Male:8wk_13D_1:TCTGATCACTACGTCCGTAATT	Male:8wk_13D_1	5019	21.6006216006216	0.0147232037691402	Male	2mo	RLP	02mo_13D_1	1	RLP Neur
636630	Male:8wk_13D_1:TCTGATCACTAGCTAGGGTGCT	Male:8wk_13D_1	7414	20.855614973262	0.00749665327978581	Male	2mo	RLP	02mo_13D_1	1	PAG Pou4f1 Ebf2 Glut
636631	Male:8wk_13D_1:TCTGATCACTAGGCGACTACAC	Male:8wk_13D_1	14279	9.92685475444096	0.0032807482898227	Male	2mo	RLP	02mo_13D_1	1	PAG Pou4f1 Ebf2 Glut
636632	Male:8wk_13D_1:TCTGATCACTATTCATTTCCGC	Male:8wk_13D_1	6056	15.8426368952685	0.00296345077378992	Male	2mo	RLP	02mo_13D_1	1	PAG Pou4f1 Ebf2 Glut
636633	Male:8wk_13D_1:TCTGATCACTCAAACACCACAT	Male:8wk_13D_1	11307	17.987012987013	0.000618702492487184	Male	2mo	RLP	02mo_13D_1	1	RLP Neur
636634	Male:8wk_13D_1:TCTGATCACTCAATCCTTCAAG	Male:8wk_13D_1	14080	13.2339791356185	0.0062111801242236	Male	2mo	RLP	02mo_13D_1	1	PAG Pou4f1 Ebf2 Glut
636635	Male:8wk_13D_1:TCTGATCACTCAGCGTTGGTAC	Male:8wk_13D_1	4820	19.5162635529608	0.0020703933747412	Male	2mo	RLP	02mo_13D_1	1	PAG Pou4f1 Ebf2 Glut
636636	Male:8wk_13D_1:TCTGATCACTCAGTCGTGAGGA	Male:8wk_13D_1	2303	35.1097178683386	0.00216637781629116	Male	2mo	RLP	02mo_13D_1	1	Oligo NN
636637	Male:8wk_13D_1:TCTGATCACTCCGGAGAATACC	Male:8wk_13D_1	8137	15.8143939393939	0.00695630949475226	Male	2mo	RLP	02mo_13D_1	1	PAG Pou4f1 Ebf2 Glut
636638	Male:8wk_13D_1:TCTGATCACTCGAAGGAAGCCA	Male:8wk_13D_1	3577	20.3208556149733	0.02	Male	2mo	RLP	02mo_13D_1	1	Astro-NT NN
636639	Male:8wk_13D_1:TCTGATCACTCGACTTGCAAGA	Male:8wk_13D_1	10229	16.0030052592036	0.00486428640918377	Male	2mo	RLP	02mo_13D_1	1	PAG Pou4f1 Ebf2 Glut
636640	Male:8wk_13D_1:TCTGATCACTCGATTGGCGATA	Male:8wk_13D_1	2154	13.5254988913525	0.00599907706506691	Male	2mo	RLP	02mo_13D_1	1	Microglia NN
636641	Male:8wk_13D_1:TCTGATCACTCGCAAGTAAAGC	Male:8wk_13D_1	6354	23.0769230769231	0.0085816820096739	Male	2mo	RLP	02mo_13D_1	1	PAG Pou4f1 Ebf2 Glut
636642	Male:8wk_13D_1:TCTGATCACTCTAAGAGCTCAA	Male:8wk_13D_1	4852	20.3962703962704	0.00410509031198686	Male	2mo	RLP	02mo_13D_1	1	Astro-NT NN
636643	Male:8wk_13D_1:TCTGATCACTCTAGATGGCGCA	Male:8wk_13D_1	2552	29.9881936245573	0.00117416829745597	Male	2mo	RLP	02mo_13D_1	1	Oligo NN
636644	Male:8wk_13D_1:TCTGATCACTCTCGACTTTCAC	Male:8wk_13D_1	5667	23.2727272727273	0.00718290119131044	Male	2mo	RLP	02mo_13D_1	1	RLP Neur
636645	Male:8wk_13D_1:TCTGATCACTCTGAAGATGTGC	Male:8wk_13D_1	2979	23.2727272727273	0.00567423230974633	Male	2mo	RLP	02mo_13D_1	1	Astro-NT NN
636646	Male:8wk_13D_1:TCTGATCACTCTGCGCTTATCC	Male:8wk_13D_1	10836	18.5876623376623	0.00386100386100386	Male	2mo	RLP	02mo_13D_1	1	RLP Neur
636647	Male:8wk_13D_1:TCTGATCACTCTTCTAGGCTAC	Male:8wk_13D_1	5255	23.6127508854782	0.00360257868790292	Male	2mo	RLP	02mo_13D_1	1	OPC NN
636648	Male:8wk_13D_1:TCTGATCACTGAACACGTTCCA	Male:8wk_13D_1	6755	28.2680822826808	0.0124269005847953	Male	2mo	RLP	02mo_13D_1	1	RLP Neur
636649	Male:8wk_13D_1:TCTGATCACTGACATTTGACAG	Male:8wk_13D_1	13838	13.8869005010737	0.00410219503418496	Male	2mo	RLP	02mo_13D_1	1	RLP Neur
636650	Male:8wk_13D_1:TCTGATCACTGACTTACTGCCG	Male:8wk_13D_1	12397	17.3449980981362	0.00233381619185579	Male	2mo	RLP	02mo_13D_1	1	RLP Neur
636651	Male:8wk_13D_1:TCTGATCACTGAGAACGTCATA	Male:8wk_13D_1	3672	29.0909090909091	0.00514765646166351	Male	2mo	RLP	02mo_13D_1	1	Astro-NT NN
636652	Male:8wk_13D_1:TCTGATCACTGAGAGGTCCACT	Male:8wk_13D_1	4451	26.8104776579353	0.00179412424310384	Male	2mo	RLP	02mo_13D_1	1	OPC NN
636653	Male:8wk_13D_1:TCTGATCACTGCATGTATCCTT	Male:8wk_13D_1	9936	22.9357798165138	0.00530583642006207	Male	2mo	RLP	02mo_13D_1	1	RLP Neur
636654	Male:8wk_13D_1:TCTGATCACTGCCTAAACGAAG	Male:8wk_13D_1	4106	28.5984848484848	0.175832998795664	Male	2mo	RLP	02mo_13D_1	1	Ependymal NN
636655	Male:8wk_13D_1:TCTGATCACTGCGTGCTACCAA	Male:8wk_13D_1	2786	22.6262626262626	0.0039327851269217	Male	2mo	RLP	02mo_13D_1	1	Oligo NN
636656	Male:8wk_13D_1:TCTGATCACTGCTAGCTAGGAT	Male:8wk_13D_1	4286	23.8918106686702	0.00371920037192004	Male	2mo	RLP	02mo_13D_1	1	Astro-NT NN
636657	Male:8wk_13D_1:TCTGATCACTGCTAGTCAAGAG	Male:8wk_13D_1	3316	24.1291418861512	0.00270676691729323	Male	2mo	RLP	02mo_13D_1	1	Astro-NT NN
636658	Male:8wk_13D_1:TCTGATCACTGCTCAGCGTTTA	Male:8wk_13D_1	3198	31.0276679841897	0.00559701492537313	Male	2mo	RLP	02mo_13D_1	1	OPC NN
636659	Male:8wk_13D_1:TCTGATCACTGCTCCGGAAATT	Male:8wk_13D_1	5816	22.1445221445221	0.00205902539464653	Male	2mo	RLP	02mo_13D_1	1	Astro-NT NN
636660	Male:8wk_13D_1:TCTGATCACTGCTTACAATCGT	Male:8wk_13D_1	1400	11.5236875800256	0.0508474576271186	Male	2mo	RLP	02mo_13D_1	1	Endo NN
636661	Male:8wk_13D_1:TCTGATCACTGCTTTCCAACGG	Male:8wk_13D_1	4596	25.296442687747	0.00648508430609598	Male	2mo	RLP	02mo_13D_1	1	Astro-NT NN
636662	Male:8wk_13D_1:TCTGATCACTGGACCGACAATG	Male:8wk_13D_1	4799	24.666242848061	0.00928984310487201	Male	2mo	RLP	02mo_13D_1	1	Astro-NT NN
636663	Male:8wk_13D_1:TCTGATCACTGGACGATGTCTG	Male:8wk_13D_1	3426	40.8580183861083	0.0023296447291788	Male	2mo	RLP	02mo_13D_1	1	Oligo NN
636664	Male:8wk_13D_1:TCTGATCACTGGATACTCGTGA	Male:8wk_13D_1	4742	30.0993124522536	0.000210837022981235	Male	2mo	RLP	02mo_13D_1	1	Astro-NT NN
636665	Male:8wk_13D_1:TCTGATCACTGGCCATCCACAA	Male:8wk_13D_1	14161	17.2088780784433	0.00673353440415235	Male	2mo	RLP	02mo_13D_1	1	RLP Neur
636666	Male:8wk_13D_1:TCTGATCACTGGGACTAATTCC	Male:8wk_13D_1	12404	18.0277349768875	0.0028137310073157	Male	2mo	RLP	02mo_13D_1	1	RLP Neur
636667	Male:8wk_13D_1:TCTGATCACTGGTCGTCAATCA	Male:8wk_13D_1	7793	17.2929292929293	0.00497957099080695	Male	2mo	RLP	02mo_13D_1	1	PAG Pou4f1 Ebf2 Glut
636668	Male:8wk_13D_1:TCTGATCACTGGTCTAATTAGG	Male:8wk_13D_1	9315	21.763085399449	0.00618798677051104	Male	2mo	RLP	02mo_13D_1	1	PAG Pou4f1 Ebf2 Glut
636669	Male:8wk_13D_1:TCTGATCACTGTCACCATAGTA	Male:8wk_13D_1	3741	27.972027972028	0.00372836218375499	Male	2mo	RLP	02mo_13D_1	1	Astro-NT NN
636670	Male:8wk_13D_1:TCTGATCACTGTCCTATGTCCG	Male:8wk_13D_1	7968	21.1174242424242	0.004	Male	2mo	RLP	02mo_13D_1	1	PAG Pou4f1 Ebf2 Glut
636671	Male:8wk_13D_1:TCTGATCACTGTCTCTGCTATT	Male:8wk_13D_1	9325	13.7784090909091	0.009769565679091	Male	2mo	RLP	02mo_13D_1	1	DTN-LDT-IPN Otp Pax3 Gaba
636672	Male:8wk_13D_1:TCTGATCACTGTTATCAGGGCC	Male:8wk_13D_1	2177	18.1818181818182	0.00366132723112128	Male	2mo	RLP	02mo_13D_1	1	Oligo NN
636673	Male:8wk_13D_1:TCTGATCACTGTTCGTGTCCGT	Male:8wk_13D_1	4055	26.0720411663808	0.00393023827069516	Male	2mo	RLP	02mo_13D_1	1	Astro-NT NN
636674	Male:8wk_13D_1:TCTGATCACTGTTGTACGAGCC	Male:8wk_13D_1	3385	29.0534208059981	0.00235779546124374	Male	2mo	RLP	02mo_13D_1	1	Astro-NT NN
636675	Male:8wk_13D_1:TCTGATCACTTAAGTGGGTCGA	Male:8wk_13D_1	4034	23.8181818181818	0.000743126083725539	Male	2mo	RLP	02mo_13D_1	1	Astro-NT NN
636676	Male:8wk_13D_1:TCTGATCACTTACACCAGAGCC	Male:8wk_13D_1	9307	19.8431010613752	0.00171618577711037	Male	2mo	RLP	02mo_13D_1	1	RLP Neur
636677	Male:8wk_13D_1:TCTGATCACTTCAGCCCAAGTT	Male:8wk_13D_1	4186	26.2987012987013	0.0182926829268293	Male	2mo	RLP	02mo_13D_1	1	IOL NN
636678	Male:8wk_13D_1:TCTGATCACTTCATTCACGAAG	Male:8wk_13D_1	4592	22.5705329153605	0.0128976784178848	Male	2mo	RLP	02mo_13D_1	1	Astro-NT NN
636679	Male:8wk_13D_1:TCTGATCACTTCCAGACGACTT	Male:8wk_13D_1	3168	19.6428571428571	0.0050251256281407	Male	2mo	RLP	02mo_13D_1	1	Oligo NN
636680	Male:8wk_13D_1:TCTGATCACTTCGACCAGATCT	Male:8wk_13D_1	10111	18.3645500228415	0.00364603862830114	Male	2mo	RLP	02mo_13D_1	1	RLP Neur
636681	Male:8wk_13D_1:TCTGATCACTTCGTCACTTAAG	Male:8wk_13D_1	4608	22.1763085399449	0.000216966804078976	Male	2mo	RLP	02mo_13D_1	1	Oligo NN
636682	Male:8wk_13D_1:TCTGATCACTTGCCACTTCGCT	Male:8wk_13D_1	6260	23.7266279819471	0.0109021962395323	Male	2mo	RLP	02mo_13D_1	1	PAG Pou4f1 Ebf2 Glut
636683	Male:8wk_13D_1:TCTGATCACTTGCCTTGTTACC	Male:8wk_13D_1	7279	19.8687910028116	0.00519338526718601	Male	2mo	RLP	02mo_13D_1	1	DTN-LDT-IPN Otp Pax3 Gaba
636684	Male:8wk_13D_1:TCTGATCACTTGTTACTTCCCG	Male:8wk_13D_1	4279	16.9548243167875	0.00209888059701493	Male	2mo	RLP	02mo_13D_1	1	Peri NN
636685	Male:8wk_13D_1:TCTGATCACTTTACTTACACCC	Male:8wk_13D_1	7467	19.640252795333	0.0121709220796402	Male	2mo	RLP	02mo_13D_1	1	RLP Neur
636686	Male:8wk_13D_1:TCTGATCACTTTAGGATGCGCG	Male:8wk_13D_1	3120	29.1300097751711	0.000640614990390775	Male	2mo	RLP	02mo_13D_1	1	Oligo NN
636687	Male:8wk_13D_1:TCTGATCACTTTAGTGCTAGCA	Male:8wk_13D_1	2986	18.7441424554827	0.127665790242477	Male	2mo	RLP	02mo_13D_1	1	Ependymal NN
636688	Male:8wk_13D_1:TCTGATCACTTTCTGCTGGAGA	Male:8wk_13D_1	8246	12.1503496503496	0.00434677614102874	Male	2mo	RLP	02mo_13D_1	1	PAG Pou4f1 Ebf2 Glut
636689	Male:8wk_13D_1:TCTGATCACTTTTAACGCCTCT	Male:8wk_13D_1	6257	16.4904862579281	0.00792769938163945	Male	2mo	RLP	02mo_13D_1	1	RLP Neur
636690	Male:8wk_13D_1:TCTGATCACTTTTCTGCAGACT	Male:8wk_13D_1	7505	21.3786213786214	0.0268412863070539	Male	2mo	RLP	02mo_13D_1	1	PAG Pou4f1 Ebf2 Glut
636691	Male:8wk_13D_1:TGAAGGCCATAAAGCACTAGCG	Male:8wk_13D_1	5981	18.1818181818182	0.00631334108655923	Male	2mo	RLP	02mo_13D_1	1	PAG Pou4f1 Ebf2 Glut
636692	Male:8wk_13D_1:TGAAGGCCATAAAGGAACAGAC	Male:8wk_13D_1	8714	14.1112618724559	0.00411428571428571	Male	2mo	RLP	02mo_13D_1	1	RLP Neur
636693	Male:8wk_13D_1:TGAAGGCCATAAAGGGATGCCA	Male:8wk_13D_1	1831	30.0556586270872	0.000545851528384279	Male	2mo	RLP	02mo_13D_1	1	Microglia NN
636694	Male:8wk_13D_1:TGAAGGCCATAACCGCTAATGA	Male:8wk_13D_1	1661	19.7183098591549	0.0107206670637284	Male	2mo	RLP	02mo_13D_1	1	Astro-NT NN
636695	Male:8wk_13D_1:TGAAGGCCATAAGCCCATTGCC	Male:8wk_13D_1	3355	17.4305033809166	0.0023788284269997	Male	2mo	RLP	02mo_13D_1	1	OPC NN
636696	Male:8wk_13D_1:TGAAGGCCATAAGTTGTGCTAC	Male:8wk_13D_1	8798	14.6167557932264	0.00508877077914735	Male	2mo	RLP	02mo_13D_1	1	RLP Neur
636697	Male:8wk_13D_1:TGAAGGCCATAATCCCGCGCTT	Male:8wk_13D_1	12753	13.2381213952211	0.00203458799593082	Male	2mo	RLP	02mo_13D_1	1	PAG Pou4f1 Ebf2 Glut
636698	Male:8wk_13D_1:TGAAGGCCATAATGGCCGTTTC	Male:8wk_13D_1	20519	16.8953687821612	0.00431871118012422	Male	2mo	RLP	02mo_13D_1	1	MB-MY Tph2 Glut-Sero
636699	Male:8wk_13D_1:TGAAGGCCATAATGGCTTGTAG	Male:8wk_13D_1	8812	19.8347107438017	0.00384354510513226	Male	2mo	RLP	02mo_13D_1	1	PAG Pou4f1 Ebf2 Glut
636700	Male:8wk_13D_1:TGAAGGCCATAATGGTTCCCTT	Male:8wk_13D_1	4902	17.2311348781937	0.00467005076142132	Male	2mo	RLP	02mo_13D_1	1	OPC NN
636701	Male:8wk_13D_1:TGAAGGCCATAATTAGAAGGGC	Male:8wk_13D_1	9613	14.6419951729686	0.00558601427536981	Male	2mo	RLP	02mo_13D_1	1	PAG Pou4f1 Ebf2 Glut
636702	Male:8wk_13D_1:TGAAGGCCATACAGGGCCTCTT	Male:8wk_13D_1	9056	24.7201074787282	0.00143345462564781	Male	2mo	RLP	02mo_13D_1	1	RLP Neur
636703	Male:8wk_13D_1:TGAAGGCCATACAGTTAACGGT	Male:8wk_13D_1	2503	25.5528255528256	0.0134016554986204	Male	2mo	RLP	02mo_13D_1	1	Astro-NT NN
636704	Male:8wk_13D_1:TGAAGGCCATACCAATCGCTTG	Male:8wk_13D_1	3473	24.7787610619469	0.00544100801832761	Male	2mo	RLP	02mo_13D_1	1	Astro-NT NN
636705	Male:8wk_13D_1:TGAAGGCCATACGCGGTATGTA	Male:8wk_13D_1	8139	31.8513603185136	0.0126167657406284	Male	2mo	RLP	02mo_13D_1	1	PAG Pou4f1 Ebf2 Glut
636706	Male:8wk_13D_1:TGAAGGCCATACGGTTCCTAGG	Male:8wk_13D_1	4184	22.7272727272727	0.00499405469678954	Male	2mo	RLP	02mo_13D_1	1	Astro-NT NN
636707	Male:8wk_13D_1:TGAAGGCCATACGTACGGTCAT	Male:8wk_13D_1	13119	25.5144032921811	0.00387243735763098	Male	2mo	RLP	02mo_13D_1	1	MB-MY Tph2 Glut-Sero
636708	Male:8wk_13D_1:TGAAGGCCATACTAGTCCGGAA	Male:8wk_13D_1	2282	29.0366350067843	0.0043630017452007	Male	2mo	RLP	02mo_13D_1	1	Oligo NN
636709	Male:8wk_13D_1:TGAAGGCCATACTCATCGTCTC	Male:8wk_13D_1	10188	17.9063360881543	0.00283840657727317	Male	2mo	RLP	02mo_13D_1	1	RLP Neur
636710	Male:8wk_13D_1:TGAAGGCCATACTTGAGTCATC	Male:8wk_13D_1	10138	19.9300699300699	0.0153457653457653	Male	2mo	RLP	02mo_13D_1	1	MB-MY Tph2 Glut-Sero
636711	Male:8wk_13D_1:TGAAGGCCATAGAATGGCACTG	Male:8wk_13D_1	2445	18.6939820742638	0.00285481239804241	Male	2mo	RLP	02mo_13D_1	1	Microglia NN
636712	Male:8wk_13D_1:TGAAGGCCATAGATGCCGATGT	Male:8wk_13D_1	11160	19.8993189221202	0.00330445655086184	Male	2mo	RLP	02mo_13D_1	1	PAG Pou4f1 Ebf2 Glut
636713	Male:8wk_13D_1:TGAAGGCCATAGATTGGACAAG	Male:8wk_13D_1	6497	26.7878787878788	0.00642300045878575	Male	2mo	RLP	02mo_13D_1	1	PAG Pou4f1 Ebf2 Glut
636714	Male:8wk_13D_1:TGAAGGCCATAGGAGTCGGAGA	Male:8wk_13D_1	7621	19.7424892703863	0.00910154726303472	Male	2mo	RLP	02mo_13D_1	1	RLP Neur
636715	Male:8wk_13D_1:TGAAGGCCATAGGCATGCAGAG	Male:8wk_13D_1	3377	24.4976076555024	0.00442216981132075	Male	2mo	RLP	02mo_13D_1	1	IOL NN
636716	Male:8wk_13D_1:TGAAGGCCATAGGCGACTACAC	Male:8wk_13D_1	13751	15.1226551226551	0.0119278580153769	Male	2mo	RLP	02mo_13D_1	1	PAG Pou4f1 Ebf2 Glut
636717	Male:8wk_13D_1:TGAAGGCCATATAACGCAAGTC	Male:8wk_13D_1	3527	22.257053291536	0.00507757404795487	Male	2mo	RLP	02mo_13D_1	1	Oligo NN
636718	Male:8wk_13D_1:TGAAGGCCATATAGGATGGCTC	Male:8wk_13D_1	18202	15.8875824490966	0.00822753773225086	Male	2mo	RLP	02mo_13D_1	1	MB-MY Tph2 Glut-Sero
636719	Male:8wk_13D_1:TGAAGGCCATATAGGTTTCGCC	Male:8wk_13D_1	3314	27.7227722772277	0.0110414801551776	Male	2mo	RLP	02mo_13D_1	1	Astro-NT NN
636720	Male:8wk_13D_1:TGAAGGCCATATCCGTGGTTGC	Male:8wk_13D_1	11457	15.4010695187166	0.0025248128156016	Male	2mo	RLP	02mo_13D_1	1	PAG Pou4f1 Ebf2 Glut
636721	Male:8wk_13D_1:TGAAGGCCATATGTCGCCTGAA	Male:8wk_13D_1	5391	23.3576642335766	0.00240562546262028	Male	2mo	RLP	02mo_13D_1	1	Oligo NN
636722	Male:8wk_13D_1:TGAAGGCCATATGTCTAACGCC	Male:8wk_13D_1	4578	23.7762237762238	0.00391644908616188	Male	2mo	RLP	02mo_13D_1	1	Astro-NT NN
636723	Male:8wk_13D_1:TGAAGGCCATATGTGCCTTCTG	Male:8wk_13D_1	4570	25.7318952234206	0.00565709312445605	Male	2mo	RLP	02mo_13D_1	1	Astro-NT NN
636724	Male:8wk_13D_1:TGAAGGCCATCAAGATTACCCG	Male:8wk_13D_1	3306	24.9516441005803	0.00481637567730283	Male	2mo	RLP	02mo_13D_1	1	Oligo NN
636725	Male:8wk_13D_1:TGAAGGCCATCAGAAGGTTGTT	Male:8wk_13D_1	15216	14.5974025974026	0.00183678824455523	Male	2mo	RLP	02mo_13D_1	1	RLP Neur
636726	Male:8wk_13D_1:TGAAGGCCATCAGACCTGCTCA	Male:8wk_13D_1	2676	26.0869565217391	0.000373552484124019	Male	2mo	RLP	02mo_13D_1	1	Oligo NN
636727	Male:8wk_13D_1:TGAAGGCCATCAGGGTTACTCT	Male:8wk_13D_1	2530	24.4755244755245	0.00432900432900433	Male	2mo	RLP	02mo_13D_1	1	Oligo NN
636728	Male:8wk_13D_1:TGAAGGCCATCATCCTCATCAA	Male:8wk_13D_1	7287	17.8466694595727	0.00437218199207542	Male	2mo	RLP	02mo_13D_1	1	RLP Neur
636729	Male:8wk_13D_1:TGAAGGCCATCCACGTCACTTA	Male:8wk_13D_1	11776	15.3846153846154	0.0032165227695954	Male	2mo	RLP	02mo_13D_1	1	RLP Neur
636730	Male:8wk_13D_1:TGAAGGCCATCCACTCTAGGTC	Male:8wk_13D_1	8305	13.7537739013754	0.00527009222661397	Male	2mo	RLP	02mo_13D_1	1	RLP Neur
636731	Male:8wk_13D_1:TGAAGGCCATCCATCCTATCGT	Male:8wk_13D_1	3769	23.2782369146005	0.00580321814824585	Male	2mo	RLP	02mo_13D_1	1	Oligo NN
636732	Male:8wk_13D_1:TGAAGGCCATCCGGTACATTCC	Male:8wk_13D_1	5102	18.3969876277569	0.00545808966861598	Male	2mo	RLP	02mo_13D_1	1	OPC NN
636733	Male:8wk_13D_1:TGAAGGCCATCCTGTAGTGGCA	Male:8wk_13D_1	2872	30.6435137895812	0.00069589422407794	Male	2mo	RLP	02mo_13D_1	1	Astro-NT NN
636734	Male:8wk_13D_1:TGAAGGCCATCCTTCCACCTGT	Male:8wk_13D_1	11895	20.2928157984338	0.00485233832510667	Male	2mo	RLP	02mo_13D_1	1	PAG Pou4f1 Ebf2 Glut
636735	Male:8wk_13D_1:TGAAGGCCATCCTTTCCGTATC	Male:8wk_13D_1	18195	16.6385338799132	0.00279513317987504	Male	2mo	RLP	02mo_13D_1	1	RLP Neur
636736	Male:8wk_13D_1:TGAAGGCCATCGAACGATACAG	Male:8wk_13D_1	9338	14.7859922178988	0.0052199850857569	Male	2mo	RLP	02mo_13D_1	1	PAG Pou4f1 Ebf2 Glut
636737	Male:8wk_13D_1:TGAAGGCCATCGAAGATCACTC	Male:8wk_13D_1	3176	27.4841437632135	0.000943692985215477	Male	2mo	RLP	02mo_13D_1	1	Oligo NN
636738	Male:8wk_13D_1:TGAAGGCCATCGAAGGGATCAT	Male:8wk_13D_1	8827	18.7955504411201	0.00608039635176219	Male	2mo	RLP	02mo_13D_1	1	RLP Neur
636739	Male:8wk_13D_1:TGAAGGCCATCGACATCTGGAT	Male:8wk_13D_1	10383	15.8878504672897	0.00811998471532289	Male	2mo	RLP	02mo_13D_1	1	RLP Neur
636740	Male:8wk_13D_1:TGAAGGCCATCGACGAAGAAGA	Male:8wk_13D_1	8143	22.5196123673281	0.00379251284560803	Male	2mo	RLP	02mo_13D_1	1	RLP Neur
636741	Male:8wk_13D_1:TGAAGGCCATCGAGACGTTTAA	Male:8wk_13D_1	12764	16.5054803352676	0.00374648766781143	Male	2mo	RLP	02mo_13D_1	1	RLP Neur
636742	Male:8wk_13D_1:TGAAGGCCATCGATTGGCGATA	Male:8wk_13D_1	10326	19.0796857463524	0.00806916426512968	Male	2mo	RLP	02mo_13D_1	1	RLP Neur
636743	Male:8wk_13D_1:TGAAGGCCATCGATTTCACCGA	Male:8wk_13D_1	4516	25.7801899592944	0.00375027575557026	Male	2mo	RLP	02mo_13D_1	1	OPC NN
636744	Male:8wk_13D_1:TGAAGGCCATCGCCACCATTTC	Male:8wk_13D_1	7912	16.7832167832168	0.0030241935483871	Male	2mo	RLP	02mo_13D_1	1	RLP Neur
636745	Male:8wk_13D_1:TGAAGGCCATCGCTGATGATGA	Male:8wk_13D_1	4482	29.3310463121784	0.00466355762824783	Male	2mo	RLP	02mo_13D_1	1	RLP Neur
636746	Male:8wk_13D_1:TGAAGGCCATCGGCGACTAACA	Male:8wk_13D_1	2656	23.5177865612648	0.00449775112443778	Male	2mo	RLP	02mo_13D_1	1	Oligo NN
636747	Male:8wk_13D_1:TGAAGGCCATCGTGTACTGAAT	Male:8wk_13D_1	6672	16.600790513834	0.00343539955190441	Male	2mo	RLP	02mo_13D_1	1	PAG Pou4f1 Ebf2 Glut
636748	Male:8wk_13D_1:TGAAGGCCATCTAACAGTACTC	Male:8wk_13D_1	8835	16.8316831683168	0.0047313281514025	Male	2mo	RLP	02mo_13D_1	1	PAG Pou4f1 Ebf2 Glut
636749	Male:8wk_13D_1:TGAAGGCCATCTAGGCCTTTGA	Male:8wk_13D_1	16430	11.3391984359726	0.00194387073259628	Male	2mo	RLP	02mo_13D_1	1	RLP Neur
636750	Male:8wk_13D_1:TGAAGGCCATCTATGCTTGCCA	Male:8wk_13D_1	9177	20.8249899879856	0.00563441326254199	Male	2mo	RLP	02mo_13D_1	1	PAG Pou4f1 Ebf2 Glut
636751	Male:8wk_13D_1:TGAAGGCCATCTCAGATAAGGG	Male:8wk_13D_1	4780	24.53909726637	0.00104493207941484	Male	2mo	RLP	02mo_13D_1	1	Astro-NT NN
636752	Male:8wk_13D_1:TGAAGGCCATCTCATCTACGTC	Male:8wk_13D_1	7292	16.7914438502674	0.00572675211344423	Male	2mo	RLP	02mo_13D_1	1	PAG Pou4f1 Ebf2 Glut
636753	Male:8wk_13D_1:TGAAGGCCATCTCATGTAGTCT	Male:8wk_13D_1	6203	24.4471744471744	0.164466594827586	Male	2mo	RLP	02mo_13D_1	1	Ependymal NN
636754	Male:8wk_13D_1:TGAAGGCCATCTGAAGATGTGC	Male:8wk_13D_1	2582	29.9615877080666	0.00615858352578907	Male	2mo	RLP	02mo_13D_1	1	Oligo NN
636755	Male:8wk_13D_1:TGAAGGCCATCTGACGAGAAAC	Male:8wk_13D_1	11894	16.8831168831169	0.00485274431057564	Male	2mo	RLP	02mo_13D_1	1	RLP Neur
636756	Male:8wk_13D_1:TGAAGGCCATCTTACAATGCGA	Male:8wk_13D_1	7429	22.3089793641941	0.00548862115127175	Male	2mo	RLP	02mo_13D_1	1	MB-MY Tph2 Glut-Sero
636757	Male:8wk_13D_1:TGAAGGCCATCTTAGCAAAGAG	Male:8wk_13D_1	2626	21.969696969697	0.00227963525835866	Male	2mo	RLP	02mo_13D_1	1	Peri NN
636758	Male:8wk_13D_1:TGAAGGCCATCTTTAGCCCTAT	Male:8wk_13D_1	20780	16.6993677785045	0.00806721084538642	Male	2mo	RLP	02mo_13D_1	1	RLP Neur
636759	Male:8wk_13D_1:TGAAGGCCATCTTTAGCTGACT	Male:8wk_13D_1	3129	29.7727272727273	0.0234082397003745	Male	2mo	RLP	02mo_13D_1	1	Astro-NT NN
636760	Male:8wk_13D_1:TGAAGGCCATGAAGGGTGGTAT	Male:8wk_13D_1	6503	13.0647795318454	0.00489671002295333	Male	2mo	RLP	02mo_13D_1	1	RLP Neur
636761	Male:8wk_13D_1:TGAAGGCCATGAAGTCGTAGTA	Male:8wk_13D_1	3815	27.2727272727273	0.00183150183150183	Male	2mo	RLP	02mo_13D_1	1	Oligo NN
636762	Male:8wk_13D_1:TGAAGGCCATGACATCGAGTAG	Male:8wk_13D_1	10564	17.0934699103713	0.003584229390681	Male	2mo	RLP	02mo_13D_1	1	PAG Pou4f1 Ebf2 Glut
636763	Male:8wk_13D_1:TGAAGGCCATGACGGAGAACCT	Male:8wk_13D_1	2192	22.0779220779221	0.00182149362477231	Male	2mo	RLP	02mo_13D_1	1	Microglia NN
636764	Male:8wk_13D_1:TGAAGGCCATGACGTCCCTCAT	Male:8wk_13D_1	2327	23.8900634249471	0.00598035027765912	Male	2mo	RLP	02mo_13D_1	1	Oligo NN
636765	Male:8wk_13D_1:TGAAGGCCATGAGCACATCTCC	Male:8wk_13D_1	10450	20.0570729718712	0.00324303700877528	Male	2mo	RLP	02mo_13D_1	1	PAG Pou4f1 Ebf2 Glut
636766	Male:8wk_13D_1:TGAAGGCCATGAGGGTATAGTT	Male:8wk_13D_1	2843	26.7379679144385	0.00350508236943568	Male	2mo	RLP	02mo_13D_1	1	Oligo NN
636767	Male:8wk_13D_1:TGAAGGCCATGAGTCGCATCAG	Male:8wk_13D_1	3009	25.7767548906789	0.00921962462956865	Male	2mo	RLP	02mo_13D_1	1	Oligo NN
636768	Male:8wk_13D_1:TGAAGGCCATGATACTTGCTGG	Male:8wk_13D_1	8619	17.6110884631064	0.00323811726610385	Male	2mo	RLP	02mo_13D_1	1	RLP Neur
636769	Male:8wk_13D_1:TGAAGGCCATGATGAAATCGGA	Male:8wk_13D_1	6938	16.9340463458111	0.0041624802641022	Male	2mo	RLP	02mo_13D_1	1	PAG Pou4f1 Ebf2 Glut
636770	Male:8wk_13D_1:TGAAGGCCATGATGGCAAACAT	Male:8wk_13D_1	5597	26.6746411483254	0.172408694366405	Male	2mo	RLP	02mo_13D_1	1	Ependymal NN
636771	Male:8wk_13D_1:TGAAGGCCATGATGTTTCACCA	Male:8wk_13D_1	5124	27.2727272727273	0.00350058343057176	Male	2mo	RLP	02mo_13D_1	1	Astro-NT NN
636772	Male:8wk_13D_1:TGAAGGCCATGCCACCTGATAC	Male:8wk_13D_1	3824	11.6445352400409	0.012396694214876	Male	2mo	RLP	02mo_13D_1	1	IOL NN
636773	Male:8wk_13D_1:TGAAGGCCATGCGAACGTAGAC	Male:8wk_13D_1	5555	25.1497005988024	0.00305096913137114	Male	2mo	RLP	02mo_13D_1	1	Astro-NT NN
636774	Male:8wk_13D_1:TGAAGGCCATGCGCCTGTATAA	Male:8wk_13D_1	4947	19.9743918053777	0.00742375601926164	Male	2mo	RLP	02mo_13D_1	1	RLP Neur
636775	Male:8wk_13D_1:TGAAGGCCATGCTTACAATCGT	Male:8wk_13D_1	3537	19.6172248803828	0.00197516930022573	Male	2mo	RLP	02mo_13D_1	1	Oligo NN
636776	Male:8wk_13D_1:TGAAGGCCATGGACCGACAATG	Male:8wk_13D_1	6865	18.7714987714988	0.00766117374963862	Male	2mo	RLP	02mo_13D_1	1	PAG Pou4f1 Ebf2 Glut
636777	Male:8wk_13D_1:TGAAGGCCATGGAGTTTGCACA	Male:8wk_13D_1	10760	19.644723092999	0.00600461893764434	Male	2mo	RLP	02mo_13D_1	1	RLP Neur
636778	Male:8wk_13D_1:TGAAGGCCATGGATAAAGGGAT	Male:8wk_13D_1	6275	17.4135723431498	0.00396825396825397	Male	2mo	RLP	02mo_13D_1	1	OPC NN
636779	Male:8wk_13D_1:TGAAGGCCATGGATCAACTATC	Male:8wk_13D_1	4880	25.6880733944954	0.00610997963340122	Male	2mo	RLP	02mo_13D_1	1	PAG Pou4f1 Ebf2 Glut
636780	Male:8wk_13D_1:TGAAGGCCATGGCGACCTATGT	Male:8wk_13D_1	9230	19.32712956335	0.00592353257942919	Male	2mo	RLP	02mo_13D_1	1	PAG Pou4f1 Ebf2 Glut
636781	Male:8wk_13D_1:TGAAGGCCATGGGAACAAGTCA	Male:8wk_13D_1	9863	17.477096546864	0.00353606789250354	Male	2mo	RLP	02mo_13D_1	1	RLP Neur
636782	Male:8wk_13D_1:TGAAGGCCATGGGCTCCGAATA	Male:8wk_13D_1	10383	14.7779161477792	0.00584067407123707	Male	2mo	RLP	02mo_13D_1	1	PAG Pou4f1 Ebf2 Glut
636783	Male:8wk_13D_1:TGAAGGCCATGGGTTCTAGCCA	Male:8wk_13D_1	4028	20.6545454545455	0.199204771371769	Male	2mo	RLP	02mo_13D_1	1	Ependymal NN
636784	Male:8wk_13D_1:TGAAGGCCATGGTAATACTCGG	Male:8wk_13D_1	6011	23.2773595830921	0.00792209935632943	Male	2mo	RLP	02mo_13D_1	1	RLP Neur
636785	Male:8wk_13D_1:TGAAGGCCATGGTCTAATTAGG	Male:8wk_13D_1	3305	30.008826125331	0.000302480338777979	Male	2mo	RLP	02mo_13D_1	1	Oligo NN
636786	Male:8wk_13D_1:TGAAGGCCATGGTGGCCGTATA	Male:8wk_13D_1	3539	27.0473328324568	0.00365990990990991	Male	2mo	RLP	02mo_13D_1	1	Astro-NT NN
636787	Male:8wk_13D_1:TGAAGGCCATGGTGTTCCCTAC	Male:8wk_13D_1	6459	18.5292414591778	0.00170015455950541	Male	2mo	RLP	02mo_13D_1	1	PAG Pou4f1 Ebf2 Glut
636788	Male:8wk_13D_1:TGAAGGCCATGTACAACTCTAG	Male:8wk_13D_1	9240	15.4295246038365	0.00237529691211401	Male	2mo	RLP	02mo_13D_1	1	PAG Pou4f1 Ebf2 Glut
636789	Male:8wk_13D_1:TGAAGGCCATGTACTGGACCCT	Male:8wk_13D_1	2733	19.5652173913043	0.00255474452554745	Male	2mo	RLP	02mo_13D_1	1	Oligo NN
636790	Male:8wk_13D_1:TGAAGGCCATGTCAGGGTACTT	Male:8wk_13D_1	12308	18.1818181818182	0.00202708181302197	Male	2mo	RLP	02mo_13D_1	1	PAG Pou4f1 Ebf2 Glut
636791	Male:8wk_13D_1:TGAAGGCCATGTCCAGATTTCC	Male:8wk_13D_1	10798	21.0410557184751	0.00744553727364647	Male	2mo	RLP	02mo_13D_1	1	RLP Neur
636792	Male:8wk_13D_1:TGAAGGCCATGTGACGCGGTAT	Male:8wk_13D_1	3934	25.9954921111946	0.00152284263959391	Male	2mo	RLP	02mo_13D_1	1	Oligo NN
636793	Male:8wk_13D_1:TGAAGGCCATGTGAGCGATCGA	Male:8wk_13D_1	11218	21.1737629459148	0.00337597725657427	Male	2mo	RLP	02mo_13D_1	1	RLP Neur
636794	Male:8wk_13D_1:TGAAGGCCATGTGCAAACCACT	Male:8wk_13D_1	2922	23.6127508854782	0.00713557594291539	Male	2mo	RLP	02mo_13D_1	1	IOL NN
636795	Male:8wk_13D_1:TGAAGGCCATGTGCACCATGTG	Male:8wk_13D_1	18858	21.1416490486258	0.0103904282115869	Male	2mo	RLP	02mo_13D_1	1	PAG Pou4f1 Ebf2 Glut
636796	Male:8wk_13D_1:TGAAGGCCATGTGTTAGGCAAT	Male:8wk_13D_1	3887	17.1796707229778	0.00639059304703476	Male	2mo	RLP	02mo_13D_1	1	Astro-NT NN
636797	Male:8wk_13D_1:TGAAGGCCATGTTACAGAACGC	Male:8wk_13D_1	19496	12.7716186252772	0.0032719836400818	Male	2mo	RLP	02mo_13D_1	1	PAG Pou4f1 Ebf2 Glut
636798	Male:8wk_13D_1:TGAAGGCCATGTTTGCCACACA	Male:8wk_13D_1	7542	24.0369799691834	0.00566908371786421	Male	2mo	RLP	02mo_13D_1	1	RLP Neur
636799	Male:8wk_13D_1:TGAAGGCCATTACAACCCGATG	Male:8wk_13D_1	3473	19.9675324675325	0.00401491253226269	Male	2mo	RLP	02mo_13D_1	1	Oligo NN
636800	Male:8wk_13D_1:TGAAGGCCATTACACTCCACAA	Male:8wk_13D_1	7121	18.9723320158103	0.00349846067730199	Male	2mo	RLP	02mo_13D_1	1	PAG Pou4f1 Ebf2 Glut
636801	Male:8wk_13D_1:TGAAGGCCATTACGTGCAGTAT	Male:8wk_13D_1	2958	29.0135396518375	0.000337952010814464	Male	2mo	RLP	02mo_13D_1	1	Oligo NN
636802	Male:8wk_13D_1:TGAAGGCCATTACTAGGGTTAG	Male:8wk_13D_1	4123	27.2727272727273	0.00266086115142719	Male	2mo	RLP	02mo_13D_1	1	Astro-NT NN
636803	Male:8wk_13D_1:TGAAGGCCATTAGGTAAGACCA	Male:8wk_13D_1	1380	23.747680890538	0.0114613180515759	Male	2mo	RLP	02mo_13D_1	1	Peri NN
636804	Male:8wk_13D_1:TGAAGGCCATTATCCATGACCC	Male:8wk_13D_1	11414	14.9940968122786	0.00148718397340565	Male	2mo	RLP	02mo_13D_1	1	RLP Neur
636805	Male:8wk_13D_1:TGAAGGCCATTATGGTCCAGAC	Male:8wk_13D_1	17053	18.5433884297521	0.00175613182696248	Male	2mo	RLP	02mo_13D_1	1	MB-MY Tph2 Glut-Sero
636806	Male:8wk_13D_1:TGAAGGCCATTCAGCCCAAGTT	Male:8wk_13D_1	17485	19.8010640758732	0.00353336752721263	Male	2mo	RLP	02mo_13D_1	1	RLP Neur
636807	Male:8wk_13D_1:TGAAGGCCATTCCACATCACTG	Male:8wk_13D_1	7260	27.4533413606261	0.00356848751029371	Male	2mo	RLP	02mo_13D_1	1	RLP Neur
636808	Male:8wk_13D_1:TGAAGGCCATTCTATCGACACA	Male:8wk_13D_1	2813	29.8701298701299	0.00495224619738238	Male	2mo	RLP	02mo_13D_1	1	Oligo NN
636809	Male:8wk_13D_1:TGAAGGCCATTGCCGTCTCAAC	Male:8wk_13D_1	1632	23.2620320855615	0.0103092783505155	Male	2mo	RLP	02mo_13D_1	1	Astro-NT NN
636810	Male:8wk_13D_1:TGAAGGCCATTGGAACAGTCTG	Male:8wk_13D_1	1530	9.09090909090909	0.00520156046814044	Male	2mo	RLP	02mo_13D_1	1	BAM NN
636811	Male:8wk_13D_1:TGAAGGCCATTGGCCAGTACTA	Male:8wk_13D_1	8649	22.5454545454545	0.00563347896068062	Male	2mo	RLP	02mo_13D_1	1	MB-MY Tph2 Glut-Sero
636812	Male:8wk_13D_1:TGAAGGCCATTGTCAGCACAAT	Male:8wk_13D_1	4522	25.5832662912309	0.00198631648642684	Male	2mo	RLP	02mo_13D_1	1	IOL NN
636813	Male:8wk_13D_1:TGAAGGCCATTGTCCTGCGGTA	Male:8wk_13D_1	9457	18.4415584415584	0.0168416675330076	Male	2mo	RLP	02mo_13D_1	1	PAG Pou4f1 Ebf2 Glut
636814	Male:8wk_13D_1:TGAAGGCCATTGTGACAGGTTC	Male:8wk_13D_1	13216	14.2110762800418	0.00309270574036358	Male	2mo	RLP	02mo_13D_1	1	PAG Pou4f1 Ebf2 Glut
636815	Male:8wk_13D_1:TGAAGGCCATTGTGACTTAGGC	Male:8wk_13D_1	4256	24.4702665755297	0.0028116213683224	Male	2mo	RLP	02mo_13D_1	1	Astro-NT NN
636816	Male:8wk_13D_1:TGAAGGCCATTGTGATTCTGTG	Male:8wk_13D_1	5244	22.9043683589138	0.00266260935717003	Male	2mo	RLP	02mo_13D_1	1	Astro-NT NN
636817	Male:8wk_13D_1:TGAAGGCCATTGTTTCCGTTGC	Male:8wk_13D_1	1384	13.0601792573624	0.00859598853868195	Male	2mo	RLP	02mo_13D_1	1	Microglia NN
636818	Male:8wk_13D_1:TGAAGGCCATTTAAACGCGAAG	Male:8wk_13D_1	3455	17.7347242921013	0.00346120565330257	Male	2mo	RLP	02mo_13D_1	1	OPC NN
636819	Male:8wk_13D_1:TGAAGGCCATTTAGGGACCCTC	Male:8wk_13D_1	9211	18.728053062817	0.00604294809539225	Male	2mo	RLP	02mo_13D_1	1	LDT-DTN Gata3 Nfix Gaba
636820	Male:8wk_13D_1:TGAAGGCCATTTATGGTAGACC	Male:8wk_13D_1	4894	16.4316966456004	0.00427263479145473	Male	2mo	RLP	02mo_13D_1	1	Oligo NN
636821	Male:8wk_13D_1:TGAAGGCCATTTGAGCCCGGAT	Male:8wk_13D_1	3853	27.3684210526316	0.213673469387755	Male	2mo	RLP	02mo_13D_1	1	Ependymal NN
636822	Male:8wk_13D_1:TGAAGGCCATTTGGCTGTCTGT	Male:8wk_13D_1	3488	17.7033492822967	0.00711642470822659	Male	2mo	RLP	02mo_13D_1	1	Astro-NT NN
636823	Male:8wk_13D_1:TGAAGGCCATTTGGTGATGTCT	Male:8wk_13D_1	3581	26.9090909090909	0.0088569056185995	Male	2mo	RLP	02mo_13D_1	1	Astro-NT NN
636824	Male:8wk_13D_1:TGAAGGCCATTTTAACGCCTCT	Male:8wk_13D_1	2926	18.0290297937357	0.00779925398440149	Male	2mo	RLP	02mo_13D_1	1	Oligo NN
636825	Male:8wk_13D_1:TGACGCACTCAAACGGATCAGT	Male:8wk_13D_1	5102	8.50439882697947	0.003515625	Male	2mo	RLP	02mo_13D_1	1	RLP Neur
636826	Male:8wk_13D_1:TGACGCACTCAAAGGATCGGCT	Male:8wk_13D_1	1098	12.6984126984127	0.00272479564032698	Male	2mo	RLP	02mo_13D_1	1	Oligo NN
636827	Male:8wk_13D_1:TGACGCACTCAACCCACTATCT	Male:8wk_13D_1	1255	18.4798807749627	0.00317712470214456	Male	2mo	RLP	02mo_13D_1	1	Astro-NT NN
636828	Male:8wk_13D_1:TGACGCACTCAAGCTCTCTGAT	Male:8wk_13D_1	2860	24.6119733924612	0.00313698152666434	Male	2mo	RLP	02mo_13D_1	1	PAG Pou4f1 Ebf2 Glut
636829	Male:8wk_13D_1:TGACGCACTCAATATAGGTCCG	Male:8wk_13D_1	1710	29.5900178253119	0.00175131348511384	Male	2mo	RLP	02mo_13D_1	1	RLP Neur
636830	Male:8wk_13D_1:TGACGCACTCACAACAGCGGAT	Male:8wk_13D_1	3767	22.2984562607204	0.00396615547329455	Male	2mo	RLP	02mo_13D_1	1	PAG Pou4f1 Ebf2 Glut
636831	Male:8wk_13D_1:TGACGCACTCACACGCGTGAAC	Male:8wk_13D_1	1331	10.4377104377104	0.000750750750750751	Male	2mo	RLP	02mo_13D_1	1	RLP Neur
636832	Male:8wk_13D_1:TGACGCACTCACAGCGTCACTA	Male:8wk_13D_1	1808	18.6666666666667	0.00385674931129477	Male	2mo	RLP	02mo_13D_1	1	PAG Pou4f1 Ebf2 Glut
636833	Male:8wk_13D_1:TGACGCACTCACAGGGCCTCTT	Male:8wk_13D_1	1096	14.7335423197492	0	Male	2mo	RLP	02mo_13D_1	1	Astro-NT NN
636834	Male:8wk_13D_1:TGACGCACTCACATGCCGTGCT	Male:8wk_13D_1	1362	28.5204991087344	0.00292825768667643	Male	2mo	RLP	02mo_13D_1	1	RLP Neur
636835	Male:8wk_13D_1:TGACGCACTCACCAATCGCTTG	Male:8wk_13D_1	5567	11.969696969697	0.00268720888570405	Male	2mo	RLP	02mo_13D_1	1	RLP Neur
636836	Male:8wk_13D_1:TGACGCACTCACCACTATTCAC	Male:8wk_13D_1	2003	9.93939393939394	0.00249003984063745	Male	2mo	RLP	02mo_13D_1	1	PAG Pou4f1 Ebf2 Glut
636837	Male:8wk_13D_1:TGACGCACTCACGCGGTATGTA	Male:8wk_13D_1	1378	31.0606060606061	0.00289435600578871	Male	2mo	RLP	02mo_13D_1	1	Astro-NT NN
636838	Male:8wk_13D_1:TGACGCACTCAGAGTGTGCCGT	Male:8wk_13D_1	2613	19.8537095088819	0.00229095074455899	Male	2mo	RLP	02mo_13D_1	1	RLP Neur
636839	Male:8wk_13D_1:TGACGCACTCAGATCTGTGACG	Male:8wk_13D_1	1624	29.8701298701299	0.00854700854700855	Male	2mo	RLP	02mo_13D_1	1	PAG Pou4f1 Ebf2 Glut
636840	Male:8wk_13D_1:TGACGCACTCAGATTGGACAAG	Male:8wk_13D_1	2530	11.7882117882118	0.00706436420722135	Male	2mo	RLP	02mo_13D_1	1	RLP Neur
636841	Male:8wk_13D_1:TGACGCACTCAGATTTGAGTCC	Male:8wk_13D_1	1692	18.1818181818182	0.00529100529100529	Male	2mo	RLP	02mo_13D_1	1	PAG Pou4f1 Ebf2 Glut
636842	Male:8wk_13D_1:TGACGCACTCAGCAGGTATGTT	Male:8wk_13D_1	1532	17.8932178932179	0.0116129032258065	Male	2mo	RLP	02mo_13D_1	1	PAG Pou4f1 Ebf2 Glut
636843	Male:8wk_13D_1:TGACGCACTCAGCGAATAACCC	Male:8wk_13D_1	1995	21.5909090909091	0.0034965034965035	Male	2mo	RLP	02mo_13D_1	1	PAG Pou4f1 Ebf2 Glut
636844	Male:8wk_13D_1:TGACGCACTCAGGGATGAGTAA	Male:8wk_13D_1	2514	15.5555555555556	0.00475059382422803	Male	2mo	RLP	02mo_13D_1	1	PAG Pou4f1 Ebf2 Glut
636845	Male:8wk_13D_1:TGACGCACTCAGGTGCAAGGTA	Male:8wk_13D_1	1704	21.6300940438871	0.00699300699300699	Male	2mo	RLP	02mo_13D_1	1	DTN-LDT-IPN Otp Pax3 Gaba
636846	Male:8wk_13D_1:TGACGCACTCAGTCTGTGTAGA	Male:8wk_13D_1	1070	23.3766233766234	0.015639374425023	Male	2mo	RLP	02mo_13D_1	1	RLP Neur
636847	Male:8wk_13D_1:TGACGCACTCAGTGTCAGTCAA	Male:8wk_13D_1	2199	17.7822177822178	0.0226666666666667	Male	2mo	RLP	02mo_13D_1	1	PAG Pou4f1 Ebf2 Glut
636848	Male:8wk_13D_1:TGACGCACTCAGTGTCGGGTTG	Male:8wk_13D_1	2266	15.1515151515152	0.00483091787439614	Male	2mo	RLP	02mo_13D_1	1	PAG Pou4f1 Ebf2 Glut
636849	Male:8wk_13D_1:TGACGCACTCATCAGTCAAGGA	Male:8wk_13D_1	1053	19.9134199134199	0.0976863753213368	Male	2mo	RLP	02mo_13D_1	1	Ependymal NN
636850	Male:8wk_13D_1:TGACGCACTCATGACCACCAAT	Male:8wk_13D_1	1419	22.6345083487941	0.000704225352112676	Male	2mo	RLP	02mo_13D_1	1	Oligo NN
636851	Male:8wk_13D_1:TGACGCACTCATGCGTAGCTGA	Male:8wk_13D_1	3412	14.065180102916	0.00233918128654971	Male	2mo	RLP	02mo_13D_1	1	RLP Neur
636852	Male:8wk_13D_1:TGACGCACTCCAAACAAGAAGG	Male:8wk_13D_1	2791	17.5084175084175	0.00852575488454707	Male	2mo	RLP	02mo_13D_1	1	RLP Neur
636853	Male:8wk_13D_1:TGACGCACTCCACCATGCCATT	Male:8wk_13D_1	5469	12.8942486085343	0.00237139730025538	Male	2mo	RLP	02mo_13D_1	1	RLP Neur
636854	Male:8wk_13D_1:TGACGCACTCCACCATTTACCC	Male:8wk_13D_1	2237	10.9090909090909	0.00710164225477142	Male	2mo	RLP	02mo_13D_1	1	RLP Neur
636855	Male:8wk_13D_1:TGACGCACTCCACCGTATGTTC	Male:8wk_13D_1	1233	17.3737373737374	0.00484261501210654	Male	2mo	RLP	02mo_13D_1	1	RLP Neur
636857	Male:8wk_13D_1:TGACGCACTCCAGTCGTGAGGA	Male:8wk_13D_1	3451	18.7878787878788	0.000579206487112656	Male	2mo	RLP	02mo_13D_1	1	RLP Neur
636858	Male:8wk_13D_1:TGACGCACTCCATACCCGGTTC	Male:8wk_13D_1	10240	14.6853146853147	0.00185203236182864	Male	2mo	RLP	02mo_13D_1	1	MB-MY Tph2 Glut-Sero
636859	Male:8wk_13D_1:TGACGCACTCCCCAAGATCGAC	Male:8wk_13D_1	1101	16.198347107438	0.0273851590106007	Male	2mo	RLP	02mo_13D_1	1	PAG Pou4f1 Ebf2 Glut
636860	Male:8wk_13D_1:TGACGCACTCCCGTGAAAGACC	Male:8wk_13D_1	5353	15.4124021673691	0.00409302325581395	Male	2mo	RLP	02mo_13D_1	1	PAG Pou4f1 Ebf2 Glut
636861	Male:8wk_13D_1:TGACGCACTCCCTATTGAAGCC	Male:8wk_13D_1	1364	23.1404958677686	0.0137382501807664	Male	2mo	RLP	02mo_13D_1	1	PAG Pou4f1 Ebf2 Glut
636863	Male:8wk_13D_1:TGACGCACTCCGTGTACTGAAT	Male:8wk_13D_1	1720	13.5723431498079	0.00289855072463768	Male	2mo	RLP	02mo_13D_1	1	Oligo NN
636864	Male:8wk_13D_1:TGACGCACTCCTAGACGACCTG	Male:8wk_13D_1	1077	18.1818181818182	0.00645756457564576	Male	2mo	RLP	02mo_13D_1	1	RLP Neur
636865	Male:8wk_13D_1:TGACGCACTCCTCACTGGATAT	Male:8wk_13D_1	1080	11.7424242424242	0.0172884440400364	Male	2mo	RLP	02mo_13D_1	1	RLP Neur
636866	Male:8wk_13D_1:TGACGCACTCCTTAGACGTCTT	Male:8wk_13D_1	2648	32.2169059011164	0.00563274502440856	Male	2mo	RLP	02mo_13D_1	1	PAG Pou4f1 Ebf2 Glut
636867	Male:8wk_13D_1:TGACGCACTCCTTCTAGGCTAC	Male:8wk_13D_1	1398	21.6783216783217	0.013408609738885	Male	2mo	RLP	02mo_13D_1	1	RLP Neur
636868	Male:8wk_13D_1:TGACGCACTCCTTGCGTATCAG	Male:8wk_13D_1	1372	19.7292069632495	0.00867052023121387	Male	2mo	RLP	02mo_13D_1	1	Ependymal NN
636869	Male:8wk_13D_1:TGACGCACTCGACGTCCCTCAT	Male:8wk_13D_1	1146	39.0374331550802	0	Male	2mo	RLP	02mo_13D_1	1	Oligo NN
636870	Male:8wk_13D_1:TGACGCACTCGAGCACATCTCC	Male:8wk_13D_1	2594	15.1967435549525	0.00384024577572965	Male	2mo	RLP	02mo_13D_1	1	RLP Neur
636871	Male:8wk_13D_1:TGACGCACTCGCCTTAGCTAGC	Male:8wk_13D_1	3506	18.1818181818182	0.0104431272932543	Male	2mo	RLP	02mo_13D_1	1	MB-MY Tph2 Glut-Sero
636872	Male:8wk_13D_1:TGACGCACTCGCGCAGTTTATA	Male:8wk_13D_1	2607	19.2513368983957	0.00382116927779901	Male	2mo	RLP	02mo_13D_1	1	RLP Neur
636873	Male:8wk_13D_1:TGACGCACTCGCGGAACTAGAG	Male:8wk_13D_1	1031	23.6363636363636	0.0124521072796935	Male	2mo	RLP	02mo_13D_1	1	RLP Neur
636874	Male:8wk_13D_1:TGACGCACTCGCTAAGGATTAG	Male:8wk_13D_1	4101	17.4305033809166	0.00509461426491994	Male	2mo	RLP	02mo_13D_1	1	RLP Neur
636875	Male:8wk_13D_1:TGACGCACTCGCTTTGCGTCGT	Male:8wk_13D_1	2082	22.0385674931129	0.00620525059665871	Male	2mo	RLP	02mo_13D_1	1	RLP Neur
636876	Male:8wk_13D_1:TGACGCACTCGGACGATGTCTG	Male:8wk_13D_1	1128	22.3285486443381	0.00176991150442478	Male	2mo	RLP	02mo_13D_1	1	Astro-NT NN
636877	Male:8wk_13D_1:TGACGCACTCGGCGACCTATGT	Male:8wk_13D_1	1173	17.1328671328671	0.00339847068819031	Male	2mo	RLP	02mo_13D_1	1	Astro-NT NN
636878	Male:8wk_13D_1:TGACGCACTCGGCGGGATATTC	Male:8wk_13D_1	1273	19.2109777015437	0.00702028081123245	Male	2mo	RLP	02mo_13D_1	1	Oligo NN
636879	Male:8wk_13D_1:TGACGCACTCGGGCTACAGTTC	Male:8wk_13D_1	2209	30.6060606060606	0.0129579982126899	Male	2mo	RLP	02mo_13D_1	1	RLP Neur
636880	Male:8wk_13D_1:TGACGCACTCGGGCTCCGAATA	Male:8wk_13D_1	3628	14.0350877192982	0.00575500137023842	Male	2mo	RLP	02mo_13D_1	1	MB-MY Tph2 Glut-Sero
636881	Male:8wk_13D_1:TGACGCACTCGGGTATCTACCT	Male:8wk_13D_1	4602	15.2492668621701	0.0032488628979857	Male	2mo	RLP	02mo_13D_1	1	RLP Neur
636882	Male:8wk_13D_1:TGACGCACTCGTACATAGATCC	Male:8wk_13D_1	2041	16.2337662337662	0.00536062378167641	Male	2mo	RLP	02mo_13D_1	1	PAG Pou4f1 Ebf2 Glut
636883	Male:8wk_13D_1:TGACGCACTCGTCACCATAGTA	Male:8wk_13D_1	2075	17.8977272727273	0.0076518412242946	Male	2mo	RLP	02mo_13D_1	1	RLP Neur
636884	Male:8wk_13D_1:TGACGCACTCGTGAAGCTTATG	Male:8wk_13D_1	5207	12.3685837971552	0.00686629792103757	Male	2mo	RLP	02mo_13D_1	1	PAG Pou4f1 Ebf2 Glut
636885	Male:8wk_13D_1:TGACGCACTCGTGTAACGCGGT	Male:8wk_13D_1	3119	16.4165931156222	0.00160051216389245	Male	2mo	RLP	02mo_13D_1	1	RLP Neur
636886	Male:8wk_13D_1:TGACGCACTCGTTTGCCACACA	Male:8wk_13D_1	1469	14.6005509641873	0.0033921302578019	Male	2mo	RLP	02mo_13D_1	1	PAG Pou4f1 Ebf2 Glut
636887	Male:8wk_13D_1:TGACGCACTCTAAGATGCTGGG	Male:8wk_13D_1	1704	14.4994246260069	0	Male	2mo	RLP	02mo_13D_1	1	OPC NN
636888	Male:8wk_13D_1:TGACGCACTCTAAGTAATCCCG	Male:8wk_13D_1	1981	20.0534759358289	0.0109835247129306	Male	2mo	RLP	02mo_13D_1	1	PAG Pou4f1 Ebf2 Glut
636889	Male:8wk_13D_1:TGACGCACTCTACAACCCGATG	Male:8wk_13D_1	1714	19.235836627141	0.00116550116550117	Male	2mo	RLP	02mo_13D_1	1	Astro-NT NN
636890	Male:8wk_13D_1:TGACGCACTCTACCGCTTCCAC	Male:8wk_13D_1	1601	13.3333333333333	0.0117283950617284	Male	2mo	RLP	02mo_13D_1	1	RLP Neur
636891	Male:8wk_13D_1:TGACGCACTCTACTAGGGTTAG	Male:8wk_13D_1	5573	17.2949002217295	0.00304114490161002	Male	2mo	RLP	02mo_13D_1	1	RLP Neur
636892	Male:8wk_13D_1:TGACGCACTCTAGTTGGTTGGA	Male:8wk_13D_1	1752	11.7647058823529	0.000570450656018254	Male	2mo	RLP	02mo_13D_1	1	Astro-NT NN
636893	Male:8wk_13D_1:TGACGCACTCTATCCATGACCC	Male:8wk_13D_1	1338	17.5084175084175	0.00888888888888889	Male	2mo	RLP	02mo_13D_1	1	RLP Neur
636894	Male:8wk_13D_1:TGACGCACTCTATGGTCCAGAC	Male:8wk_13D_1	3539	17.6194939081537	0.00701459034792368	Male	2mo	RLP	02mo_13D_1	1	RLP Neur
636895	Male:8wk_13D_1:TGACGCACTCTCAAGGCCTGGA	Male:8wk_13D_1	2230	22.027972027972	0.00888888888888889	Male	2mo	RLP	02mo_13D_1	1	RLP Neur
636896	Male:8wk_13D_1:TGACGCACTCTCACCAAACCGG	Male:8wk_13D_1	3760	17.0454545454545	0.00502778512834083	Male	2mo	RLP	02mo_13D_1	1	PAG Pou4f1 Ebf2 Glut
636897	Male:8wk_13D_1:TGACGCACTCTCAGCATTTAGG	Male:8wk_13D_1	3540	10.3896103896104	0	Male	2mo	RLP	02mo_13D_1	1	PAG Pou4f1 Ebf2 Glut
636898	Male:8wk_13D_1:TGACGCACTCTCTTTGACGCTG	Male:8wk_13D_1	4042	16.0246533127889	0.003942828979793	Male	2mo	RLP	02mo_13D_1	1	RLP Neur
636899	Male:8wk_13D_1:TGACGCACTCTGCAGAACAGTG	Male:8wk_13D_1	1406	17.2077922077922	0.031013094417643	Male	2mo	RLP	02mo_13D_1	1	RLP Neur
636900	Male:8wk_13D_1:TGACGCACTCTGCCACTTCGCT	Male:8wk_13D_1	3900	21.3683223992502	0.00636942675159236	Male	2mo	RLP	02mo_13D_1	1	RLP Neur
636901	Male:8wk_13D_1:TGACGCACTCTGCGAAGCTCAC	Male:8wk_13D_1	1258	23.4343434343434	0	Male	2mo	RLP	02mo_13D_1	1	Astro-NT NN
636902	Male:8wk_13D_1:TGACGCACTCTGCGATCGTTAG	Male:8wk_13D_1	1129	14.8251748251748	0.00265017667844523	Male	2mo	RLP	02mo_13D_1	1	Astro-NT NN
636903	Male:8wk_13D_1:TGACGCACTCTGCTATCGGACG	Male:8wk_13D_1	1592	20.5278592375367	0	Male	2mo	RLP	02mo_13D_1	1	Astro-NT NN
636904	Male:8wk_13D_1:TGACGCACTCTGGACATACTGG	Male:8wk_13D_1	2167	17.7156177156177	0.0100502512562814	Male	2mo	RLP	02mo_13D_1	1	PAG Pou4f1 Ebf2 Glut
636905	Male:8wk_13D_1:TGACGCACTCTGGTGAGGTGAT	Male:8wk_13D_1	2269	18.716577540107	0.0147633521493704	Male	2mo	RLP	02mo_13D_1	1	RLP Neur
636906	Male:8wk_13D_1:TGACGCACTCTGTGACTTAGGC	Male:8wk_13D_1	2554	23.9789196310935	0.00234375	Male	2mo	RLP	02mo_13D_1	1	PAG Pou4f1 Ebf2 Glut
636908	Male:8wk_13D_1:TGACGCACTCTTACAGCACCGG	Male:8wk_13D_1	1139	21.4285714285714	0.00262697022767075	Male	2mo	RLP	02mo_13D_1	1	Oligo NN
636909	Male:8wk_13D_1:TGACGCACTCTTAGGATGCGCG	Male:8wk_13D_1	1623	16.7832167832168	0.0018450184501845	Male	2mo	RLP	02mo_13D_1	1	PAG Pou4f1 Ebf2 Glut
636910	Male:8wk_13D_1:TGACGCACTCTTATGGTAGACC	Male:8wk_13D_1	3407	12.4505928853755	0.0032182562902282	Male	2mo	RLP	02mo_13D_1	1	RLP Neur
636911	Male:8wk_13D_1:TGACGCACTCTTCTGCTGGAGA	Male:8wk_13D_1	2231	21.875	0.00932504440497336	Male	2mo	RLP	02mo_13D_1	1	RLP Neur
636912	Male:8wk_13D_1:TGACGCACTCTTGAGCCCGGAT	Male:8wk_13D_1	1076	18.1818181818182	0.0101195952161914	Male	2mo	RLP	02mo_13D_1	1	Ependymal NN
636913	Male:8wk_13D_1:TGACGCACTCTTTACCACGCCA	Male:8wk_13D_1	2847	13.3333333333333	0.00593575418994413	Male	2mo	RLP	02mo_13D_1	1	SNc-VTA-RAmb Foxa1 Dopa
636914	Male:8wk_13D_1:TGAGTCCATCAAAGTCGCGTGT	Male:8wk_13D_1	5195	20.04662004662	0.00230458997503361	Male	2mo	RLP	02mo_13D_1	1	Oligo NN
636915	Male:8wk_13D_1:TGAGTCCATCAACCATGCATGA	Male:8wk_13D_1	13586	21.3498622589532	0.00352061023910811	Male	2mo	RLP	02mo_13D_1	1	RLP Neur
636916	Male:8wk_13D_1:TGAGTCCATCAACCGCTAATGA	Male:8wk_13D_1	9878	19.0909090909091	0.0043342404999496	Male	2mo	RLP	02mo_13D_1	1	RLP Neur
636917	Male:8wk_13D_1:TGAGTCCATCAACGAGCTGTGA	Male:8wk_13D_1	14004	13.4897360703812	0.00306115184736954	Male	2mo	RLP	02mo_13D_1	1	RLP Neur
636918	Male:8wk_13D_1:TGAGTCCATCAACTAACGTCGA	Male:8wk_13D_1	11900	15.564738292011	0.00385066130922484	Male	2mo	RLP	02mo_13D_1	1	RLP Neur
636919	Male:8wk_13D_1:TGAGTCCATCAACTGATAGGAG	Male:8wk_13D_1	3609	18.4681460272011	0.00110711320232494	Male	2mo	RLP	02mo_13D_1	1	Astro-NT NN
636920	Male:8wk_13D_1:TGAGTCCATCAACTTGCTCACC	Male:8wk_13D_1	8226	16.7764602547211	0.00447779256928476	Male	2mo	RLP	02mo_13D_1	1	RLP Neur
636921	Male:8wk_13D_1:TGAGTCCATCAAGACACCAACC	Male:8wk_13D_1	6841	23.9342578325629	0.182187686790197	Male	2mo	RLP	02mo_13D_1	1	Ependymal NN
636922	Male:8wk_13D_1:TGAGTCCATCAAGCTCTCTGAT	Male:8wk_13D_1	5816	27.0092226613966	0.0913919700046868	Male	2mo	RLP	02mo_13D_1	1	Ependymal NN
636923	Male:8wk_13D_1:TGAGTCCATCAATGGCTTGTAG	Male:8wk_13D_1	17223	13.5593220338983	0.00588744588744589	Male	2mo	RLP	02mo_13D_1	1	MB-MY Tph2 Glut-Sero
636924	Male:8wk_13D_1:TGAGTCCATCACAGGGCCTCTT	Male:8wk_13D_1	11927	14.4614461446145	0.00475634178905207	Male	2mo	RLP	02mo_13D_1	1	RLP Neur
636925	Male:8wk_13D_1:TGAGTCCATCACCCACATGCTT	Male:8wk_13D_1	10032	12.7272727272727	0.000995817566221868	Male	2mo	RLP	02mo_13D_1	1	RLP Neur
636926	Male:8wk_13D_1:TGAGTCCATCACCCGAACTCAT	Male:8wk_13D_1	10819	17.2170686456401	0.00304091411721342	Male	2mo	RLP	02mo_13D_1	1	RLP Neur
636927	Male:8wk_13D_1:TGAGTCCATCACCCGGTATTCG	Male:8wk_13D_1	4166	24.0056818181818	0.0050155242417005	Male	2mo	RLP	02mo_13D_1	1	Astro-NT NN
636928	Male:8wk_13D_1:TGAGTCCATCACGCCGTGACTT	Male:8wk_13D_1	3354	19.6248196248196	0.00504301394245031	Male	2mo	RLP	02mo_13D_1	1	Oligo NN
636929	Male:8wk_13D_1:TGAGTCCATCACGTCCGTAATT	Male:8wk_13D_1	8942	26.6384778012685	0.00831762226904736	Male	2mo	RLP	02mo_13D_1	1	RLP Neur
636930	Male:8wk_13D_1:TGAGTCCATCACTGCACGCCAT	Male:8wk_13D_1	4024	25.362872421696	0.00272614622057001	Male	2mo	RLP	02mo_13D_1	1	Oligo NN
636931	Male:8wk_13D_1:TGAGTCCATCAGAGTTTGAAGG	Male:8wk_13D_1	3007	25.1276813074566	0.000996677740863787	Male	2mo	RLP	02mo_13D_1	1	Oligo NN
636932	Male:8wk_13D_1:TGAGTCCATCAGATACCTGGAG	Male:8wk_13D_1	4168	21.3025780189959	0.00215465645199904	Male	2mo	RLP	02mo_13D_1	1	Oligo NN
636933	Male:8wk_13D_1:TGAGTCCATCAGATCTGTGACG	Male:8wk_13D_1	9854	21.0875882108759	0.00343851132686084	Male	2mo	RLP	02mo_13D_1	1	RLP Neur
636934	Male:8wk_13D_1:TGAGTCCATCAGGCGGCATTAC	Male:8wk_13D_1	8973	13.4078212290503	0.00839871809039673	Male	2mo	RLP	02mo_13D_1	1	MB-MY Tph2 Glut-Sero
636935	Male:8wk_13D_1:TGAGTCCATCAGGCTCTGCTGA	Male:8wk_13D_1	12469	12.7906976744186	0.00407348242811502	Male	2mo	RLP	02mo_13D_1	1	RLP Neur
636936	Male:8wk_13D_1:TGAGTCCATCAGGGACGGATTC	Male:8wk_13D_1	3914	20.5607476635514	0.00280254777070064	Male	2mo	RLP	02mo_13D_1	1	OPC NN
636937	Male:8wk_13D_1:TGAGTCCATCAGGTCCCAATCG	Male:8wk_13D_1	7559	16.5474974463738	0.003690523263477	Male	2mo	RLP	02mo_13D_1	1	PAG Pou4f1 Ebf2 Glut
636938	Male:8wk_13D_1:TGAGTCCATCAGTGTCGGGTTG	Male:8wk_13D_1	6530	21.0789210789211	0.00274893097128894	Male	2mo	RLP	02mo_13D_1	1	Astro-NT NN
636939	Male:8wk_13D_1:TGAGTCCATCATAGCTGTGTCT	Male:8wk_13D_1	12201	17.167692864904	0.00171821305841924	Male	2mo	RLP	02mo_13D_1	1	PAG Pou4f1 Ebf2 Glut
636940	Male:8wk_13D_1:TGAGTCCATCATCCGTGGTTGC	Male:8wk_13D_1	8216	25.6297918948521	0.0059286146400484	Male	2mo	RLP	02mo_13D_1	1	RLP Neur
636941	Male:8wk_13D_1:TGAGTCCATCATCGAGGCCTAA	Male:8wk_13D_1	11510	17.1974522292994	0.00199427729125119	Male	2mo	RLP	02mo_13D_1	1	RLP Neur
636942	Male:8wk_13D_1:TGAGTCCATCATCGTACCCGTT	Male:8wk_13D_1	18191	8.79471405787195	0.00410598926968138	Male	2mo	RLP	02mo_13D_1	1	RLP Neur
636943	Male:8wk_13D_1:TGAGTCCATCATCTCGCCACTT	Male:8wk_13D_1	12664	13.8656595629889	0.00212749192341029	Male	2mo	RLP	02mo_13D_1	1	MB-MY Tph2 Glut-Sero
636944	Male:8wk_13D_1:TGAGTCCATCATGCGTATTCCC	Male:8wk_13D_1	7440	19.5374800637959	0.00174426405474306	Male	2mo	RLP	02mo_13D_1	1	Astro-NT NN
636945	Male:8wk_13D_1:TGAGTCCATCATGGACACGTTC	Male:8wk_13D_1	2991	15.3297682709447	0.00796019900497512	Male	2mo	RLP	02mo_13D_1	1	Microglia NN
636946	Male:8wk_13D_1:TGAGTCCATCATGTCGCCTGAA	Male:8wk_13D_1	13633	16.2126681982278	0.00583388025960767	Male	2mo	RLP	02mo_13D_1	1	RLP Neur
636947	Male:8wk_13D_1:TGAGTCCATCATGTCTAACGCC	Male:8wk_13D_1	3336	31.5280464216634	0.000898472596585804	Male	2mo	RLP	02mo_13D_1	1	Oligo NN
636948	Male:8wk_13D_1:TGAGTCCATCATTAGGAGGTCT	Male:8wk_13D_1	9127	18.3732057416268	0.00425485489853808	Male	2mo	RLP	02mo_13D_1	1	PAG Pou4f1 Ebf2 Glut
636949	Male:8wk_13D_1:TGAGTCCATCATTGCCTTCTTC	Male:8wk_13D_1	8816	10.0502512562814	0.00282773441918335	Male	2mo	RLP	02mo_13D_1	1	RLP Neur
636950	Male:8wk_13D_1:TGAGTCCATCATTTAGGGCGGG	Male:8wk_13D_1	3661	23.2142857142857	0.0035383777898748	Male	2mo	RLP	02mo_13D_1	1	Oligo NN
636951	Male:8wk_13D_1:TGAGTCCATCCAAACAAGAAGG	Male:8wk_13D_1	3375	26.5884652981427	0.0038370720188902	Male	2mo	RLP	02mo_13D_1	1	Oligo NN
636952	Male:8wk_13D_1:TGAGTCCATCCAAATCTCGCCG	Male:8wk_13D_1	3774	24.297520661157	0.00237906423473434	Male	2mo	RLP	02mo_13D_1	1	Oligo NN
636953	Male:8wk_13D_1:TGAGTCCATCCAAATGACGGGC	Male:8wk_13D_1	4473	20.9987195902689	0.00467289719626168	Male	2mo	RLP	02mo_13D_1	1	Astro-NT NN
636954	Male:8wk_13D_1:TGAGTCCATCCAATCCTTCAAG	Male:8wk_13D_1	3428	25.7742257742258	0.00838877639571883	Male	2mo	RLP	02mo_13D_1	1	Oligo NN
636955	Male:8wk_13D_1:TGAGTCCATCCACCGAAGGTCA	Male:8wk_13D_1	4563	22.2914072229141	0.00240489724529952	Male	2mo	RLP	02mo_13D_1	1	Astro-NT NN
636956	Male:8wk_13D_1:TGAGTCCATCCACCGTATGTTC	Male:8wk_13D_1	9369	20.3125	0.0053084191527763	Male	2mo	RLP	02mo_13D_1	1	PAG Pou4f1 Ebf2 Glut
636957	Male:8wk_13D_1:TGAGTCCATCCACTGTGTTATG	Male:8wk_13D_1	10348	17.0228178196306	0.00566926107427693	Male	2mo	RLP	02mo_13D_1	1	PAG Pou4f1 Ebf2 Glut
636958	Male:8wk_13D_1:TGAGTCCATCCAGCTCAGGACA	Male:8wk_13D_1	4017	15.5371900826446	0.00470763131813677	Male	2mo	RLP	02mo_13D_1	1	Oligo NN
636959	Male:8wk_13D_1:TGAGTCCATCCAGTCGTGAGGA	Male:8wk_13D_1	4849	19.6363636363636	0.182431293205193	Male	2mo	RLP	02mo_13D_1	1	Ependymal NN
636960	Male:8wk_13D_1:TGAGTCCATCCATCTCGACAAT	Male:8wk_13D_1	10050	23.3123312331233	0.00975465563109666	Male	2mo	RLP	02mo_13D_1	1	RLP Neur
636961	Male:8wk_13D_1:TGAGTCCATCCATGTTCTGTGA	Male:8wk_13D_1	15355	15.3685855691586	0.0103763856664089	Male	2mo	RLP	02mo_13D_1	1	RLP Neur
636962	Male:8wk_13D_1:TGAGTCCATCCCACCGCCTTAA	Male:8wk_13D_1	3252	24.0316205533597	0.00245398773006135	Male	2mo	RLP	02mo_13D_1	1	Oligo NN
636963	Male:8wk_13D_1:TGAGTCCATCCCAGCTTTCCGT	Male:8wk_13D_1	2704	35.5614973262032	0.00405156537753223	Male	2mo	RLP	02mo_13D_1	1	Oligo NN
636964	Male:8wk_13D_1:TGAGTCCATCCCCAATACGTGG	Male:8wk_13D_1	4058	27.8565471226022	0	Male	2mo	RLP	02mo_13D_1	1	Astro-NT NN
636965	Male:8wk_13D_1:TGAGTCCATCCCTCGTCAGAAC	Male:8wk_13D_1	12306	20.8513708513709	0.00210833603632825	Male	2mo	RLP	02mo_13D_1	1	PAG Pou4f1 Ebf2 Glut
636966	Male:8wk_13D_1:TGAGTCCATCCCTCTGAAAGTT	Male:8wk_13D_1	8697	13.3101348412353	0.00195088363552903	Male	2mo	RLP	02mo_13D_1	1	PAG Pou4f1 Ebf2 Glut
636967	Male:8wk_13D_1:TGAGTCCATCCCTGGGTTAATC	Male:8wk_13D_1	3959	23.0769230769231	0.00277078085642317	Male	2mo	RLP	02mo_13D_1	1	Oligo NN
636968	Male:8wk_13D_1:TGAGTCCATCCGAAGGAAGCCA	Male:8wk_13D_1	12347	16.5054803352676	0.0025850230228613	Male	2mo	RLP	02mo_13D_1	1	PAG Pou4f1 Ebf2 Glut
636969	Male:8wk_13D_1:TGAGTCCATCCGATTGGCGATA	Male:8wk_13D_1	2963	23.0552952202437	0	Male	2mo	RLP	02mo_13D_1	1	Oligo NN
636970	Male:8wk_13D_1:TGAGTCCATCCGGAACTATACT	Male:8wk_13D_1	8244	13.9933365064255	0.00133252574197456	Male	2mo	RLP	02mo_13D_1	1	RLP Neur
636971	Male:8wk_13D_1:TGAGTCCATCCGGCGACTAACA	Male:8wk_13D_1	6165	19.8830409356725	0.21823484656353	Male	2mo	RLP	02mo_13D_1	1	Ependymal NN
636972	Male:8wk_13D_1:TGAGTCCATCCGTAGGATTCTG	Male:8wk_13D_1	6941	18.6679630529898	0.0165769339756305	Male	2mo	RLP	02mo_13D_1	1	RLP Neur
636973	Male:8wk_13D_1:TGAGTCCATCCGTGTACTGAAT	Male:8wk_13D_1	6596	8.91938250428816	0.00482800241400121	Male	2mo	RLP	02mo_13D_1	1	RLP Neur
636974	Male:8wk_13D_1:TGAGTCCATCCTAAGGTCAGAA	Male:8wk_13D_1	7367	19.4396798170383	0.0131279303415941	Male	2mo	RLP	02mo_13D_1	1	RLP Neur
636975	Male:8wk_13D_1:TGAGTCCATCCTCACAAGCCTA	Male:8wk_13D_1	3910	20.2959830866808	0.00229650421025772	Male	2mo	RLP	02mo_13D_1	1	Oligo NN
636976	Male:8wk_13D_1:TGAGTCCATCCTCACTGGATAT	Male:8wk_13D_1	5065	18.8087774294671	0.00452044025157233	Male	2mo	RLP	02mo_13D_1	1	Oligo NN
636977	Male:8wk_13D_1:TGAGTCCATCCTCCCGTGTAAG	Male:8wk_13D_1	3391	23.069403714565	0.00176626435089785	Male	2mo	RLP	02mo_13D_1	1	IOL NN
636978	Male:8wk_13D_1:TGAGTCCATCCTCGACTTTCAC	Male:8wk_13D_1	7924	17.2077922077922	0.00414729169284906	Male	2mo	RLP	02mo_13D_1	1	PAG Pou4f1 Ebf2 Glut
636979	Male:8wk_13D_1:TGAGTCCATCCTTAGGTAGCGT	Male:8wk_13D_1	14606	11.217437533227	0.00300341296928328	Male	2mo	RLP	02mo_13D_1	1	RLP Neur
636980	Male:8wk_13D_1:TGAGTCCATCCTTCTAGGCTAC	Male:8wk_13D_1	4639	26.5840220385675	0.000430941607412196	Male	2mo	RLP	02mo_13D_1	1	Oligo NN
636981	Male:8wk_13D_1:TGAGTCCATCCTTGGCAACAGC	Male:8wk_13D_1	4149	20.9415584415584	0.00144404332129964	Male	2mo	RLP	02mo_13D_1	1	IOL NN
636982	Male:8wk_13D_1:TGAGTCCATCGAATGACTGACA	Male:8wk_13D_1	14477	13.9577594123049	0.00378475089457748	Male	2mo	RLP	02mo_13D_1	1	MB-MY Tph2 Glut-Sero
636983	Male:8wk_13D_1:TGAGTCCATCGACATCGAGTAG	Male:8wk_13D_1	14373	15.4689754689755	0.00450200858844715	Male	2mo	RLP	02mo_13D_1	1	MB-MY Tph2 Glut-Sero
636984	Male:8wk_13D_1:TGAGTCCATCGACTTACTGCCG	Male:8wk_13D_1	6175	18.0939833113746	0.0024232633279483	Male	2mo	RLP	02mo_13D_1	1	Astro-NT NN
636985	Male:8wk_13D_1:TGAGTCCATCGAGGCATTTGCA	Male:8wk_13D_1	9972	19.7424892703863	0.004591734877221	Male	2mo	RLP	02mo_13D_1	1	RLP Neur
636986	Male:8wk_13D_1:TGAGTCCATCGATGAAATCGGA	Male:8wk_13D_1	6329	24.1735537190083	0.00157753588894147	Male	2mo	RLP	02mo_13D_1	1	OPC NN
636987	Male:8wk_13D_1:TGAGTCCATCGCACACTCTCCT	Male:8wk_13D_1	5835	19.5577395577396	0.00239357155069243	Male	2mo	RLP	02mo_13D_1	1	Astro-NT NN
636988	Male:8wk_13D_1:TGAGTCCATCGCCTAAACGAAG	Male:8wk_13D_1	14877	19.5659012268009	0.00248089043851415	Male	2mo	RLP	02mo_13D_1	1	PAG Pou4f1 Ebf2 Glut
636989	Male:8wk_13D_1:TGAGTCCATCGCGTTATTGTGC	Male:8wk_13D_1	9795	10.9704641350211	0.00224101049200367	Male	2mo	RLP	02mo_13D_1	1	PAG Pou4f1 Ebf2 Glut
636990	Male:8wk_13D_1:TGAGTCCATCGCTATGTCTCTC	Male:8wk_13D_1	5938	20.0204290091931	0.220427990022318	Male	2mo	RLP	02mo_13D_1	1	Ependymal NN
636991	Male:8wk_13D_1:TGAGTCCATCGCTATTGGTAGG	Male:8wk_13D_1	2392	20.2020202020202	0.00829187396351575	Male	2mo	RLP	02mo_13D_1	1	Microglia NN
636992	Male:8wk_13D_1:TGAGTCCATCGCTCAGCGTTTA	Male:8wk_13D_1	9453	21.5121512151215	0.00379386658235852	Male	2mo	RLP	02mo_13D_1	1	RLP Neur
636993	Male:8wk_13D_1:TGAGTCCATCGCTTACAATCGT	Male:8wk_13D_1	2965	26.1203585147247	0.00503355704697987	Male	2mo	RLP	02mo_13D_1	1	Oligo NN
636994	Male:8wk_13D_1:TGAGTCCATCGCTTCATGAACC	Male:8wk_13D_1	6188	22.8409090909091	0.0057840616966581	Male	2mo	RLP	02mo_13D_1	1	Astro-NT NN
636995	Male:8wk_13D_1:TGAGTCCATCGGACCGACAATG	Male:8wk_13D_1	12988	19.0444591904446	0.00490346307079375	Male	2mo	RLP	02mo_13D_1	1	PAG Pou4f1 Ebf2 Glut
636996	Male:8wk_13D_1:TGAGTCCATCGGATAAAGAAGG	Male:8wk_13D_1	11355	20.9129925868123	0.00237216657880865	Male	2mo	RLP	02mo_13D_1	1	PAG Pou4f1 Ebf2 Glut
636997	Male:8wk_13D_1:TGAGTCCATCGGGACAGTGTAT	Male:8wk_13D_1	27159	18.1479600474014	0.0041069267720289	Male	2mo	RLP	02mo_13D_1	1	MB-MY Tph2 Glut-Sero
636998	Male:8wk_13D_1:TGAGTCCATCGGTCGTCAATCA	Male:8wk_13D_1	6220	23.3601841196778	0.00352451137455944	Male	2mo	RLP	02mo_13D_1	1	OPC NN
636999	Male:8wk_13D_1:TGAGTCCATCGGTGTTCCCTAC	Male:8wk_13D_1	4462	26.3118994826312	0.00910504108372196	Male	2mo	RLP	02mo_13D_1	1	Astro-NT NN
637000	Male:8wk_13D_1:TGAGTCCATCGGTTGTTCCATC	Male:8wk_13D_1	10247	16.010854816825	0.00427558060441162	Male	2mo	RLP	02mo_13D_1	1	PAG Pou4f1 Ebf2 Glut
637001	Male:8wk_13D_1:TGAGTCCATCGGTTTAGTCGTA	Male:8wk_13D_1	5393	15.3920153920154	0.00148120718385484	Male	2mo	RLP	02mo_13D_1	1	Oligo NN
637002	Male:8wk_13D_1:TGAGTCCATCGTCCACCTAGAC	Male:8wk_13D_1	10101	16.8311688311688	0.00512163892445583	Male	2mo	RLP	02mo_13D_1	1	MB-MY Tph2 Glut-Sero
637003	Male:8wk_13D_1:TGAGTCCATCGTCCCAATGACT	Male:8wk_13D_1	10922	17.1526586620926	0.00392156862745098	Male	2mo	RLP	02mo_13D_1	1	PAG Pou4f1 Ebf2 Glut
637004	Male:8wk_13D_1:TGAGTCCATCGTCGCTAAGTAA	Male:8wk_13D_1	16866	14.9616051523408	0.00242503105222689	Male	2mo	RLP	02mo_13D_1	1	RLP Neur
637005	Male:8wk_13D_1:TGAGTCCATCGTGAAGCTTATG	Male:8wk_13D_1	10497	13.9624088991178	0.00133193796974598	Male	2mo	RLP	02mo_13D_1	1	RLP Neur
637006	Male:8wk_13D_1:TGAGTCCATCGTTATCAGGGCC	Male:8wk_13D_1	10154	20.2020202020202	0.00382615520455214	Male	2mo	RLP	02mo_13D_1	1	PAG Pou4f1 Ebf2 Glut
637007	Male:8wk_13D_1:TGAGTCCATCGTTCTCCTACTC	Male:8wk_13D_1	16852	12.5294394724447	0.003665602459501	Male	2mo	RLP	02mo_13D_1	1	PAG Pou4f1 Ebf2 Glut
637008	Male:8wk_13D_1:TGAGTCCATCGTTGGCTATCAA	Male:8wk_13D_1	3490	23.5294117647059	0.0099290780141844	Male	2mo	RLP	02mo_13D_1	1	Peri NN
637009	Male:8wk_13D_1:TGAGTCCATCTAACGCGTACCC	Male:8wk_13D_1	5998	20.3827751196172	0.00365448504983389	Male	2mo	RLP	02mo_13D_1	1	Astro-NT NN
637010	Male:8wk_13D_1:TGAGTCCATCTAAGGAGTCTTG	Male:8wk_13D_1	4243	27.5757575757576	0.00585754451733833	Male	2mo	RLP	02mo_13D_1	1	Astro-NT NN
637011	Male:8wk_13D_1:TGAGTCCATCTACATCACCTCA	Male:8wk_13D_1	15407	13.6205258156478	0.00407239819004525	Male	2mo	RLP	02mo_13D_1	1	MB-MY Tph2 Glut-Sero
637012	Male:8wk_13D_1:TGAGTCCATCTACGGCTTTCCT	Male:8wk_13D_1	2764	30.2097902097902	0.00647016534867002	Male	2mo	RLP	02mo_13D_1	1	Oligo NN
637013	Male:8wk_13D_1:TGAGTCCATCTAGGTAAGACCA	Male:8wk_13D_1	3299	15.8181818181818	0.00211736237144586	Male	2mo	RLP	02mo_13D_1	1	Microglia NN
637014	Male:8wk_13D_1:TGAGTCCATCTATAAGTGCTCC	Male:8wk_13D_1	8733	22.488038277512	0.00194285714285714	Male	2mo	RLP	02mo_13D_1	1	SNc-VTA-RAmb Foxa1 Dopa
637015	Male:8wk_13D_1:TGAGTCCATCTATCAAAGGGTC	Male:8wk_13D_1	9459	16.0714285714286	0.0020046423296054	Male	2mo	RLP	02mo_13D_1	1	RLP Neur
637016	Male:8wk_13D_1:TGAGTCCATCTATGATGTTCCC	Male:8wk_13D_1	9448	25.6511056511057	0.0077714765805503	Male	2mo	RLP	02mo_13D_1	1	PAG Pou4f1 Ebf2 Glut
637017	Male:8wk_13D_1:TGAGTCCATCTCCACACCTCCA	Male:8wk_13D_1	3874	27.4582560296846	0.00180365885081165	Male	2mo	RLP	02mo_13D_1	1	Oligo NN
637018	Male:8wk_13D_1:TGAGTCCATCTCCTGATTTAGC	Male:8wk_13D_1	5578	20.4545454545455	0.00232516544446432	Male	2mo	RLP	02mo_13D_1	1	OPC NN
637019	Male:8wk_13D_1:TGAGTCCATCTCCTTAGTCGGG	Male:8wk_13D_1	9588	21.2860310421286	0.0018738288569644	Male	2mo	RLP	02mo_13D_1	1	PAG Pou4f1 Ebf2 Glut
637020	Male:8wk_13D_1:TGAGTCCATCTCGCGATCTGAC	Male:8wk_13D_1	1645	16	0.000607533414337789	Male	2mo	RLP	02mo_13D_1	1	PAG Pou4f1 Ebf2 Glut
637021	Male:8wk_13D_1:TGAGTCCATCTCGCTTCCGGTT	Male:8wk_13D_1	9793	13.2678132678133	0.00568585643212509	Male	2mo	RLP	02mo_13D_1	1	RLP Neur
637022	Male:8wk_13D_1:TGAGTCCATCTCGTGGAATTAC	Male:8wk_13D_1	16640	17.5548589341693	0.0124042969909193	Male	2mo	RLP	02mo_13D_1	1	MB-MY Tph2 Glut-Sero
637023	Male:8wk_13D_1:TGAGTCCATCTGAACCTGATCG	Male:8wk_13D_1	13954	15.8595298782215	0.00235933366697648	Male	2mo	RLP	02mo_13D_1	1	RLP Neur
637024	Male:8wk_13D_1:TGAGTCCATCTGACACTGTGCG	Male:8wk_13D_1	4437	17.5591531755915	0.00157515751575158	Male	2mo	RLP	02mo_13D_1	1	Oligo NN
637025	Male:8wk_13D_1:TGAGTCCATCTGCACGTTAACC	Male:8wk_13D_1	3834	23.8349885408709	0.00518941359626362	Male	2mo	RLP	02mo_13D_1	1	Astro-NT NN
637026	Male:8wk_13D_1:TGAGTCCATCTGCCGTCTCAAC	Male:8wk_13D_1	9136	14.8833467417538	0.00305543430816237	Male	2mo	RLP	02mo_13D_1	1	RLP Neur
637027	Male:8wk_13D_1:TGAGTCCATCTGCGTTGATGTG	Male:8wk_13D_1	8636	18.0976430976431	0.00438090846207056	Male	2mo	RLP	02mo_13D_1	1	RLP Neur
637028	Male:8wk_13D_1:TGAGTCCATCTGGAACAGTCTG	Male:8wk_13D_1	14451	14.769049720506	0.00172699640784747	Male	2mo	RLP	02mo_13D_1	1	PAG Pou4f1 Ebf2 Glut
637029	Male:8wk_13D_1:TGAGTCCATCTGGACATACTGG	Male:8wk_13D_1	4974	25.3353204172876	0.00360576923076923	Male	2mo	RLP	02mo_13D_1	1	Astro-NT NN
637030	Male:8wk_13D_1:TGAGTCCATCTGGCTCGACTCA	Male:8wk_13D_1	5698	30.2545454545455	0.00314905528341498	Male	2mo	RLP	02mo_13D_1	1	OPC NN
637031	Male:8wk_13D_1:TGAGTCCATCTGGTCGTGCCAT	Male:8wk_13D_1	18303	11.3481051977635	0.00196302960902994	Male	2mo	RLP	02mo_13D_1	1	PAG Pou4f1 Ebf2 Glut
637032	Male:8wk_13D_1:TGAGTCCATCTTAGGTAGTGGG	Male:8wk_13D_1	5317	23.8156209987196	0.00131480090157776	Male	2mo	RLP	02mo_13D_1	1	Astro-NT NN
637033	Male:8wk_13D_1:TGAGTCCATCTTATGGTAGACC	Male:8wk_13D_1	5420	21.4587737843552	0.00147383935151069	Male	2mo	RLP	02mo_13D_1	1	OPC NN
637034	Male:8wk_13D_1:TGAGTCCATCTTGACAAGTCCT	Male:8wk_13D_1	13909	16.4410058027079	0.00236694878783532	Male	2mo	RLP	02mo_13D_1	1	RLP Neur
637035	Male:8wk_13D_1:TGAGTCCATCTTGAGTGCTGTG	Male:8wk_13D_1	4711	19.5715112912565	0.00527871621621622	Male	2mo	RLP	02mo_13D_1	1	OPC NN
637036	Male:8wk_13D_1:TGAGTCCATCTTGCATGTACGC	Male:8wk_13D_1	8710	16.6736489317134	0.00831151087327792	Male	2mo	RLP	02mo_13D_1	1	PAG Pou4f1 Ebf2 Glut
637037	Male:8wk_13D_1:TGAGTCCATCTTGGCTGTCTGT	Male:8wk_13D_1	7999	25.1823043266894	0.116523083719903	Male	2mo	RLP	02mo_13D_1	1	Ependymal NN
637038	Male:8wk_13D_1:TGAGTCCATCTTGGTGATGTCT	Male:8wk_13D_1	4864	25.2156602521566	0.002870028700287	Male	2mo	RLP	02mo_13D_1	1	Astro-NT NN
637039	Male:8wk_13D_1:TGAGTCCATCTTTCCACGCAGT	Male:8wk_13D_1	10222	17.0629370629371	0.0021475985942991	Male	2mo	RLP	02mo_13D_1	1	RLP Neur
637040	Male:8wk_13D_1:TGAGTCCATCTTTCGAAGAAGG	Male:8wk_13D_1	8575	16.5060745705907	0.00360213804322566	Male	2mo	RLP	02mo_13D_1	1	DTN-LDT-IPN Otp Pax3 Gaba
637041	Male:8wk_13D_1:TGAGTCCATCTTTCTGCAGACT	Male:8wk_13D_1	12242	15.7771260997067	0.00195662807761291	Male	2mo	RLP	02mo_13D_1	1	RLP Neur
637042	Male:8wk_13D_1:TGAGTCCATCTTTCTGGCGCAG	Male:8wk_13D_1	1592	17.4346201743462	0.14957264957265	Male	2mo	RLP	02mo_13D_1	1	Endo NN
637043	Male:8wk_13D_1:TGAGTCCATCTTTGCCGGAAGG	Male:8wk_13D_1	2040	15.8508158508159	0.00536323744514871	Male	2mo	RLP	02mo_13D_1	1	Microglia NN
637044	Male:8wk_13D_1:TGCCAGATGTAACCACCTAAAG	Male:8wk_13D_1	2237	16.4383561643836	0.0192897851819377	Male	2mo	RLP	02mo_13D_1	1	PAG Pou4f1 Ebf2 Glut
637045	Male:8wk_13D_1:TGCCAGATGTAACTTGCTCACC	Male:8wk_13D_1	1876	33.7662337662338	0.00582935877053524	Male	2mo	RLP	02mo_13D_1	1	Astro-NT NN
637046	Male:8wk_13D_1:TGCCAGATGTAATGGCTTGTAG	Male:8wk_13D_1	1396	18.1818181818182	0.00640569395017794	Male	2mo	RLP	02mo_13D_1	1	IOL NN
637047	Male:8wk_13D_1:TGCCAGATGTACACGCGTGAAC	Male:8wk_13D_1	1364	14.5454545454545	0.00146412884333821	Male	2mo	RLP	02mo_13D_1	1	Oligo NN
637048	Male:8wk_13D_1:TGCCAGATGTACCCGAGTCAGT	Male:8wk_13D_1	1161	16.8181818181818	0.0169348010160881	Male	2mo	RLP	02mo_13D_1	1	PAG Pou4f1 Ebf2 Glut
637049	Male:8wk_13D_1:TGCCAGATGTACGCGGTATGTA	Male:8wk_13D_1	2925	19.1780821917808	0.00645380434782609	Male	2mo	RLP	02mo_13D_1	1	RLP Neur
637050	Male:8wk_13D_1:TGCCAGATGTAGATACCTGGAG	Male:8wk_13D_1	1733	24.1258741258741	0.0220090293453725	Male	2mo	RLP	02mo_13D_1	1	RLP Neur
637051	Male:8wk_13D_1:TGCCAGATGTAGATCTGTGACG	Male:8wk_13D_1	2421	22.7848101265823	0.0230024213075061	Male	2mo	RLP	02mo_13D_1	1	RLP Neur
637052	Male:8wk_13D_1:TGCCAGATGTAGTACGGAAAGC	Male:8wk_13D_1	2255	17.5324675324675	0.00748239436619718	Male	2mo	RLP	02mo_13D_1	1	PAG Pou4f1 Ebf2 Glut
637053	Male:8wk_13D_1:TGCCAGATGTATACTAAGCGCT	Male:8wk_13D_1	2135	18.4531886024423	0.00326797385620915	Male	2mo	RLP	02mo_13D_1	1	PAG Pou4f1 Ebf2 Glut
637054	Male:8wk_13D_1:TGCCAGATGTATAGCCTCCGTA	Male:8wk_13D_1	3897	13.7638062871708	0.00434338272866633	Male	2mo	RLP	02mo_13D_1	1	PAG Pou4f1 Ebf2 Glut
637055	Male:8wk_13D_1:TGCCAGATGTATCGAGGCCTAA	Male:8wk_13D_1	1393	14.1414141414141	0.00783475783475784	Male	2mo	RLP	02mo_13D_1	1	Astro-NT NN
637056	Male:8wk_13D_1:TGCCAGATGTATCTCGCCACTT	Male:8wk_13D_1	1589	19.1063174114022	0.00749531542785759	Male	2mo	RLP	02mo_13D_1	1	RLP Neur
637057	Male:8wk_13D_1:TGCCAGATGTATGCGTATTCCC	Male:8wk_13D_1	1345	19.4805194805195	0.0175310445580716	Male	2mo	RLP	02mo_13D_1	1	RLP Neur
637058	Male:8wk_13D_1:TGCCAGATGTATGGACGATCGT	Male:8wk_13D_1	2518	20.0845665961945	0.00592183181997631	Male	2mo	RLP	02mo_13D_1	1	PAG Pou4f1 Ebf2 Glut
637059	Male:8wk_13D_1:TGCCAGATGTATGTCGCCTGAA	Male:8wk_13D_1	1058	23.059866962306	0.0194624652455978	Male	2mo	RLP	02mo_13D_1	1	PAG Pou4f1 Ebf2 Glut
637060	Male:8wk_13D_1:TGCCAGATGTCAATCTGGGTGT	Male:8wk_13D_1	3398	16.3265306122449	0.00556043312847527	Male	2mo	RLP	02mo_13D_1	1	RLP Neur
637061	Male:8wk_13D_1:TGCCAGATGTCACACCTATATC	Male:8wk_13D_1	1041	13.0909090909091	0.00478011472275335	Male	2mo	RLP	02mo_13D_1	1	RLP Neur
637062	Male:8wk_13D_1:TGCCAGATGTCACCTGTAAGAC	Male:8wk_13D_1	2881	19.6762141967621	0.00723638869745003	Male	2mo	RLP	02mo_13D_1	1	PAG Pou4f1 Ebf2 Glut
637063	Male:8wk_13D_1:TGCCAGATGTCAGATCGAGGGA	Male:8wk_13D_1	1430	17.3913043478261	0	Male	2mo	RLP	02mo_13D_1	1	RLP Neur
637064	Male:8wk_13D_1:TGCCAGATGTCCTAAGCTAGCT	Male:8wk_13D_1	3215	14.9350649350649	0.00340979541227526	Male	2mo	RLP	02mo_13D_1	1	RLP Neur
637065	Male:8wk_13D_1:TGCCAGATGTCCTATTGAAGCC	Male:8wk_13D_1	2637	13.1313131313131	0.00752728641324802	Male	2mo	RLP	02mo_13D_1	1	RLP Neur
637066	Male:8wk_13D_1:TGCCAGATGTCGAACGATACAG	Male:8wk_13D_1	1081	18.5858585858586	0.327317983820784	Male	2mo	RLP	02mo_13D_1	1	Ependymal NN
637067	Male:8wk_13D_1:TGCCAGATGTCGACAGTCTTAT	Male:8wk_13D_1	2144	25.1748251748252	0.00740740740740741	Male	2mo	RLP	02mo_13D_1	1	PAG Pou4f1 Ebf2 Glut
637068	Male:8wk_13D_1:TGCCAGATGTCGATGTCCAAGT	Male:8wk_13D_1	3210	15.5339805825243	0.000933706816059757	Male	2mo	RLP	02mo_13D_1	1	RLP Neur
637069	Male:8wk_13D_1:TGCCAGATGTCGCCACCATTTC	Male:8wk_13D_1	1705	24.8251748251748	0.0474860335195531	Male	2mo	RLP	02mo_13D_1	1	RLP Neur
637070	Male:8wk_13D_1:TGCCAGATGTCGCTGATGATGA	Male:8wk_13D_1	1932	16.0427807486631	0.00412371134020619	Male	2mo	RLP	02mo_13D_1	1	RLP Neur
637071	Male:8wk_13D_1:TGCCAGATGTCTAATCCAGATG	Male:8wk_13D_1	1826	28.1639928698752	0.00598802395209581	Male	2mo	RLP	02mo_13D_1	1	MB-MY Tph2 Glut-Sero
637072	Male:8wk_13D_1:TGCCAGATGTCTACATTCACCA	Male:8wk_13D_1	1854	28.2467532467532	0.0383817427385892	Male	2mo	RLP	02mo_13D_1	1	RLP Neur
637073	Male:8wk_13D_1:TGCCAGATGTCTAGACGACCTG	Male:8wk_13D_1	1257	8.26446280991735	0.00396196513470681	Male	2mo	RLP	02mo_13D_1	1	RLP Neur
637074	Male:8wk_13D_1:TGCCAGATGTCTATGCTTGCCA	Male:8wk_13D_1	1064	18.6363636363636	0.00931098696461825	Male	2mo	RLP	02mo_13D_1	1	COA Glut
637075	Male:8wk_13D_1:TGCCAGATGTCTCATCTACGTC	Male:8wk_13D_1	2228	10.5834464043419	0.00801424755120214	Male	2mo	RLP	02mo_13D_1	1	RLP Neur
637076	Male:8wk_13D_1:TGCCAGATGTCTCGTAGAGCGT	Male:8wk_13D_1	2211	17.0798898071625	0.0151447661469933	Male	2mo	RLP	02mo_13D_1	1	PAG Pou4f1 Ebf2 Glut
637077	Male:8wk_13D_1:TGCCAGATGTCTTTAACTGCGC	Male:8wk_13D_1	2612	23.2323232323232	0.003813882532418	Male	2mo	RLP	02mo_13D_1	1	RLP Neur
637078	Male:8wk_13D_1:TGCCAGATGTGACAATCGAGAA	Male:8wk_13D_1	1007	20.2020202020202	0.00198216055500496	Male	2mo	RLP	02mo_13D_1	1	Astro-NT NN
637079	Male:8wk_13D_1:TGCCAGATGTGACTTACTGCCG	Male:8wk_13D_1	1502	20.0626959247649	0.000665335994677312	Male	2mo	RLP	02mo_13D_1	1	PAG Pou4f1 Ebf2 Glut
637080	Male:8wk_13D_1:TGCCAGATGTGAGGAATCACGG	Male:8wk_13D_1	1218	18.1818181818182	0.0129659643435981	Male	2mo	RLP	02mo_13D_1	1	PAG Pou4f1 Ebf2 Glut
637081	Male:8wk_13D_1:TGCCAGATGTGAGTTATTTCGG	Male:8wk_13D_1	1889	22.6415094339623	0.00631246712256707	Male	2mo	RLP	02mo_13D_1	1	MB-MY Tph2 Glut-Sero
637082	Male:8wk_13D_1:TGCCAGATGTGCAATCGGAACC	Male:8wk_13D_1	1403	19.504132231405	0.0202513966480447	Male	2mo	RLP	02mo_13D_1	1	ABC NN
637083	Male:8wk_13D_1:TGCCAGATGTGCTAGCTAGGAT	Male:8wk_13D_1	2538	30.6060606060606	0.0116822429906542	Male	2mo	RLP	02mo_13D_1	1	RLP Neur
637084	Male:8wk_13D_1:TGCCAGATGTGCTGTAAACGGC	Male:8wk_13D_1	8245	18.0935569285084	0.00937162080980416	Male	2mo	RLP	02mo_13D_1	1	RLP Neur
637085	Male:8wk_13D_1:TGCCAGATGTGGAAGCTTATCC	Male:8wk_13D_1	1053	17.6308539944904	0.0158878504672897	Male	2mo	RLP	02mo_13D_1	1	RLP Neur
637086	Male:8wk_13D_1:TGCCAGATGTGGATCAACTATC	Male:8wk_13D_1	2066	15.0197628458498	0.00625300625300625	Male	2mo	RLP	02mo_13D_1	1	RLP Neur
637087	Male:8wk_13D_1:TGCCAGATGTGGATTGTTTCTG	Male:8wk_13D_1	1662	26.1562998405104	0.00894454382826476	Male	2mo	RLP	02mo_13D_1	1	RLP Neur
637088	Male:8wk_13D_1:TGCCAGATGTGGCGACCTATGT	Male:8wk_13D_1	1893	25	0.00734137388568432	Male	2mo	RLP	02mo_13D_1	1	RLP Neur
637089	Male:8wk_13D_1:TGCCAGATGTGGGCTCCGAATA	Male:8wk_13D_1	1012	23.2323232323232	0.00589390962671906	Male	2mo	RLP	02mo_13D_1	1	RLP Neur
637090	Male:8wk_13D_1:TGCCAGATGTGGTGTCGGTTGT	Male:8wk_13D_1	1126	22.2222222222222	0.00530035335689046	Male	2mo	RLP	02mo_13D_1	1	OPC NN
637091	Male:8wk_13D_1:TGCCAGATGTGTCGCTAAGTAA	Male:8wk_13D_1	3204	9.72097209720972	0.00927643784786642	Male	2mo	RLP	02mo_13D_1	1	PAG Pou4f1 Ebf2 Glut
637092	Male:8wk_13D_1:TGCCAGATGTGTCTCTGCTATT	Male:8wk_13D_1	1240	16.3992869875223	0.00958466453674121	Male	2mo	RLP	02mo_13D_1	1	RLP Neur
637093	Male:8wk_13D_1:TGCCAGATGTGTGCTTTCAACA	Male:8wk_13D_1	1851	18.9090909090909	0.00215633423180593	Male	2mo	RLP	02mo_13D_1	1	RLP Neur
637094	Male:8wk_13D_1:TGCCAGATGTTAAGTAATCCCG	Male:8wk_13D_1	3606	19.3675889328063	0.00633783411408101	Male	2mo	RLP	02mo_13D_1	1	RLP Neur
637096	Male:8wk_13D_1:TGCCAGATGTTAGGCAGATGGA	Male:8wk_13D_1	1770	13.7108792846498	0.00617630544637844	Male	2mo	RLP	02mo_13D_1	1	PAG Pou4f1 Ebf2 Glut
637097	Male:8wk_13D_1:TGCCAGATGTTAGTCCGAGATC	Male:8wk_13D_1	1277	20.2020202020202	0.00312256049960968	Male	2mo	RLP	02mo_13D_1	1	Oligo NN
637098	Male:8wk_13D_1:TGCCAGATGTTCATTCACGAAG	Male:8wk_13D_1	1448	12.8787878787879	0.00549450549450549	Male	2mo	RLP	02mo_13D_1	1	PAG Pou4f1 Ebf2 Glut
637099	Male:8wk_13D_1:TGCCAGATGTTCGTGGAATTAC	Male:8wk_13D_1	2253	20.9553158705701	0.0596828046744574	Male	2mo	RLP	02mo_13D_1	1	Ependymal NN
637100	Male:8wk_13D_1:TGCCAGATGTTCGTTTCGCACG	Male:8wk_13D_1	1915	17.5856929955291	0.00467775467775468	Male	2mo	RLP	02mo_13D_1	1	RLP Neur
637101	Male:8wk_13D_1:TGCCAGATGTTGAACCTGATCG	Male:8wk_13D_1	3474	18.3618361836184	0.0048696648524778	Male	2mo	RLP	02mo_13D_1	1	RLP Neur
637102	Male:8wk_13D_1:TGCCAGATGTTGAACGCAATCC	Male:8wk_13D_1	1247	21.5488215488215	0.000801282051282051	Male	2mo	RLP	02mo_13D_1	1	Oligo NN
637103	Male:8wk_13D_1:TGCCAGATGTTGCAAGTGCACT	Male:8wk_13D_1	1191	14.3356643356643	0.00667222685571309	Male	2mo	RLP	02mo_13D_1	1	RLP Neur
637105	Male:8wk_13D_1:TGCCAGATGTTGCCTTGTTACC	Male:8wk_13D_1	3308	20.8425720620843	0.00571085061617072	Male	2mo	RLP	02mo_13D_1	1	PAG Pou4f1 Ebf2 Glut
637106	Male:8wk_13D_1:TGCCAGATGTTGCGTTGATGTG	Male:8wk_13D_1	2439	10.1731601731602	0.00489596083231334	Male	2mo	RLP	02mo_13D_1	1	RLP Neur
637107	Male:8wk_13D_1:TGCCAGATGTTTACAGCACCGG	Male:8wk_13D_1	1121	16.1157024793388	0.0149384885764499	Male	2mo	RLP	02mo_13D_1	1	RLP Neur
637108	Male:8wk_13D_1:TGCCAGATGTTTACTTACACCC	Male:8wk_13D_1	1137	18.595041322314	0.0215146299483649	Male	2mo	RLP	02mo_13D_1	1	RLP Neur
637109	Male:8wk_13D_1:TGCCAGATGTTTAGCTTCTCTG	Male:8wk_13D_1	1084	17.4688057040998	0.0109489051094891	Male	2mo	RLP	02mo_13D_1	1	Astro-NT NN
637110	Male:8wk_13D_1:TGCCAGATGTTTAGGTAGCAAC	Male:8wk_13D_1	3281	13.475935828877	0.00876132930513595	Male	2mo	RLP	02mo_13D_1	1	MB-MY Tph2 Glut-Sero
637111	Male:8wk_13D_1:TGCCAGATGTTTCTAACGCTTC	Male:8wk_13D_1	1502	22.5296442687747	0.00727032385988103	Male	2mo	RLP	02mo_13D_1	1	PAG Pou4f1 Ebf2 Glut
637112	Male:8wk_13D_1:TGCCAGATGTTTCTCATGGTCA	Male:8wk_13D_1	1415	32.8282828282828	0.248938428874735	Male	2mo	RLP	02mo_13D_1	1	Ependymal NN
637113	Male:8wk_13D_1:TGCCAGATGTTTGAGCCCGGAT	Male:8wk_13D_1	1969	23.8244514106583	0.0100553041729512	Male	2mo	RLP	02mo_13D_1	1	PAG Pou4f1 Ebf2 Glut
637114	Male:8wk_13D_1:TGCCAGATGTTTGCATGTACGC	Male:8wk_13D_1	1576	23.6363636363636	0.0211180124223602	Male	2mo	RLP	02mo_13D_1	1	RLP Neur
637115	Male:8wk_13D_1:TGCCAGATGTTTGTCATGCGTG	Male:8wk_13D_1	1129	16.2055335968379	0.00353045013239188	Male	2mo	RLP	02mo_13D_1	1	SNc-VTA-RAmb Foxa1 Dopa
637116	Male:8wk_13D_1:TGCCGACAACAAACTAGCCCTA	Male:8wk_13D_1	1418	11.7103235747304	0.000704721634954193	Male	2mo	RLP	02mo_13D_1	1	Microglia NN
637117	Male:8wk_13D_1:TGCCGACAACAAAGCCCACGAC	Male:8wk_13D_1	5383	11.8022328548644	0.00203930292918057	Male	2mo	RLP	02mo_13D_1	1	RLP Neur
637118	Male:8wk_13D_1:TGCCGACAACAACAGGCGGGTA	Male:8wk_13D_1	5406	12.8671328671329	0.00276701715550636	Male	2mo	RLP	02mo_13D_1	1	RLP Neur
637119	Male:8wk_13D_1:TGCCGACAACAACTTCGACCAG	Male:8wk_13D_1	2613	18.9500640204866	0.00381242851696531	Male	2mo	RLP	02mo_13D_1	1	Astro-NT NN
637120	Male:8wk_13D_1:TGCCGACAACAAGCCCATTGCC	Male:8wk_13D_1	2134	19.235836627141	0.00233754090696587	Male	2mo	RLP	02mo_13D_1	1	Astro-NT NN
637121	Male:8wk_13D_1:TGCCGACAACAAGCTCAACGCA	Male:8wk_13D_1	5331	9.366391184573	0.000937031484257871	Male	2mo	RLP	02mo_13D_1	1	L2/3 IT PPP Glut
637122	Male:8wk_13D_1:TGCCGACAACAATCGAACACGT	Male:8wk_13D_1	4989	11.836485661989	0.00279832100739556	Male	2mo	RLP	02mo_13D_1	1	OPC NN
637123	Male:8wk_13D_1:TGCCGACAACAATGGTTCCCTT	Male:8wk_13D_1	2331	13.7529137529138	0.0093497662558436	Male	2mo	RLP	02mo_13D_1	1	Oligo NN
637124	Male:8wk_13D_1:TGCCGACAACAATTCTGTTGCG	Male:8wk_13D_1	8291	8.31634732980024	0.00384476751171453	Male	2mo	RLP	02mo_13D_1	1	PAG Pou4f1 Ebf2 Glut
637125	Male:8wk_13D_1:TGCCGACAACACCACGAAGGGA	Male:8wk_13D_1	2026	12.2850122850123	0.000493339911198816	Male	2mo	RLP	02mo_13D_1	1	Oligo NN
637126	Male:8wk_13D_1:TGCCGACAACACGATCCGCACT	Male:8wk_13D_1	1723	14.8148148148148	0.00289351851851852	Male	2mo	RLP	02mo_13D_1	1	Astro-NT NN
637127	Male:8wk_13D_1:TGCCGACAACACGCTTACCCGA	Male:8wk_13D_1	1637	12.7272727272727	0.00847970926711084	Male	2mo	RLP	02mo_13D_1	1	Oligo NN
637128	Male:8wk_13D_1:TGCCGACAACACGGTTCCTAGG	Male:8wk_13D_1	1412	10.7744107744108	0.00352858151023289	Male	2mo	RLP	02mo_13D_1	1	Oligo NN
637129	Male:8wk_13D_1:TGCCGACAACACTCCGATGGAC	Male:8wk_13D_1	2810	16.0566706021251	0.00213068181818182	Male	2mo	RLP	02mo_13D_1	1	Astro-NT NN
637130	Male:8wk_13D_1:TGCCGACAACAGATCGTTTGGC	Male:8wk_13D_1	8004	13.4957825679475	0.00323785803237858	Male	2mo	RLP	02mo_13D_1	1	RLP Neur
637131	Male:8wk_13D_1:TGCCGACAACAGGAACGCCGAT	Male:8wk_13D_1	2191	13.4592680047225	0.0108352144469526	Male	2mo	RLP	02mo_13D_1	1	Oligo NN
637132	Male:8wk_13D_1:TGCCGACAACAGGAGTCGGAGA	Male:8wk_13D_1	5444	13.6686009026435	0.001284168042561	Male	2mo	RLP	02mo_13D_1	1	RLP Neur
637133	Male:8wk_13D_1:TGCCGACAACAGGCGACTACAC	Male:8wk_13D_1	17692	10.1574403250381	0.0028181715702852	Male	2mo	RLP	02mo_13D_1	1	MB-MY Tph2 Glut-Sero
637134	Male:8wk_13D_1:TGCCGACAACAGGGACGGATTC	Male:8wk_13D_1	4956	7.41626794258373	0.00321802091713596	Male	2mo	RLP	02mo_13D_1	1	RLP Neur
637135	Male:8wk_13D_1:TGCCGACAACAGGGATCCATTA	Male:8wk_13D_1	2715	12.1951219512195	0.00147112909157779	Male	2mo	RLP	02mo_13D_1	1	Astro-NT NN
637136	Male:8wk_13D_1:TGCCGACAACAGGTCCCAATCG	Male:8wk_13D_1	3027	17.364657814096	0.0019782393669634	Male	2mo	RLP	02mo_13D_1	1	Oligo NN
637137	Male:8wk_13D_1:TGCCGACAACAGTCCTGGTACT	Male:8wk_13D_1	16678	10.7051826677995	0.00322734879273249	Male	2mo	RLP	02mo_13D_1	1	PAG Pou4f1 Ebf2 Glut
637138	Male:8wk_13D_1:TGCCGACAACAGTCGGTTGTGA	Male:8wk_13D_1	9937	11.6712981341802	0.0031099518459069	Male	2mo	RLP	02mo_13D_1	1	PAG Pou4f1 Ebf2 Glut
637139	Male:8wk_13D_1:TGCCGACAACAGTGTCAGTCAA	Male:8wk_13D_1	8602	10.9452736318408	0.00104517477644873	Male	2mo	RLP	02mo_13D_1	1	RLP Neur
637140	Male:8wk_13D_1:TGCCGACAACATAACCCGCTAA	Male:8wk_13D_1	1901	14.1711229946524	0.00679205851619645	Male	2mo	RLP	02mo_13D_1	1	Oligo NN
637141	Male:8wk_13D_1:TGCCGACAACATAGCCTCCGTA	Male:8wk_13D_1	2229	13.8181818181818	0.00535475234270415	Male	2mo	RLP	02mo_13D_1	1	Oligo NN
637142	Male:8wk_13D_1:TGCCGACAACATAGGATGGCTC	Male:8wk_13D_1	3324	13.292589763178	0.00419412822049131	Male	2mo	RLP	02mo_13D_1	1	Astro-NT NN
637143	Male:8wk_13D_1:TGCCGACAACATCCAGTCTGCA	Male:8wk_13D_1	2699	12.0689655172414	0.00369139904023625	Male	2mo	RLP	02mo_13D_1	1	Astro-NT NN
637144	Male:8wk_13D_1:TGCCGACAACATGTGCATCTGG	Male:8wk_13D_1	2576	19.4271481942715	0.163636363636364	Male	2mo	RLP	02mo_13D_1	1	Ependymal NN
637145	Male:8wk_13D_1:TGCCGACAACATGTGCCTTCTG	Male:8wk_13D_1	5910	13.292589763178	0.00471539238800943	Male	2mo	RLP	02mo_13D_1	1	PAG Pou4f1 Ebf2 Glut
637146	Male:8wk_13D_1:TGCCGACAACATTACTCGTGGG	Male:8wk_13D_1	4483	11.1888111888112	0.0105936879276098	Male	2mo	RLP	02mo_13D_1	1	RLP Neur
637147	Male:8wk_13D_1:TGCCGACAACATTGCCTTCTTC	Male:8wk_13D_1	7173	11.8881118881119	0.0023643949930459	Male	2mo	RLP	02mo_13D_1	1	PAG Pou4f1 Ebf2 Glut
637148	Male:8wk_13D_1:TGCCGACAACCAAGTGTCTGTA	Male:8wk_13D_1	4546	9.01932712956335	0.00219490781387182	Male	2mo	RLP	02mo_13D_1	1	RLP Neur
637149	Male:8wk_13D_1:TGCCGACAACCAATCCTTCAAG	Male:8wk_13D_1	1992	19.2109777015437	0.00250375563345018	Male	2mo	RLP	02mo_13D_1	1	Oligo NN
637150	Male:8wk_13D_1:TGCCGACAACCAATCTGGGTGT	Male:8wk_13D_1	4868	12.6012601260126	0.002050020500205	Male	2mo	RLP	02mo_13D_1	1	PAG Pou4f1 Ebf2 Glut
637151	Male:8wk_13D_1:TGCCGACAACCACCGTATGTTC	Male:8wk_13D_1	3597	15.5844155844156	0.109653465346535	Male	2mo	RLP	02mo_13D_1	1	Ependymal NN
637152	Male:8wk_13D_1:TGCCGACAACCACGTTCCAGCA	Male:8wk_13D_1	5665	8.58272162619989	0.00158618258724004	Male	2mo	RLP	02mo_13D_1	1	PAG Pou4f1 Ebf2 Glut
637153	Male:8wk_13D_1:TGCCGACAACCAGAATGCCTGA	Male:8wk_13D_1	2333	12.2042341220423	0.00384286934244236	Male	2mo	RLP	02mo_13D_1	1	Astro-NT NN
637154	Male:8wk_13D_1:TGCCGACAACCAGACCTGCTCA	Male:8wk_13D_1	5154	10.3896103896104	0.00884615384615385	Male	2mo	RLP	02mo_13D_1	1	SNc-VTA-RAmb Foxa1 Dopa
637155	Male:8wk_13D_1:TGCCGACAACCAGCGAAGACCT	Male:8wk_13D_1	2163	15.6643356643357	0.0109739368998628	Male	2mo	RLP	02mo_13D_1	1	Astro-NT NN
637156	Male:8wk_13D_1:TGCCGACAACCAGTTATAGGCC	Male:8wk_13D_1	8311	11.277330264672	0.0024006721882127	Male	2mo	RLP	02mo_13D_1	1	RLP Neur
637157	Male:8wk_13D_1:TGCCGACAACCATGTCCGAGTC	Male:8wk_13D_1	5544	14.1558441558442	0.00698549167114455	Male	2mo	RLP	02mo_13D_1	1	IOL NN
637158	Male:8wk_13D_1:TGCCGACAACCATGTTCTGTGA	Male:8wk_13D_1	1534	17.3160173160173	0	Male	2mo	RLP	02mo_13D_1	1	Oligo NN
637159	Male:8wk_13D_1:TGCCGACAACCATTAGTGTACC	Male:8wk_13D_1	1383	8.15047021943574	0.00717875089734386	Male	2mo	RLP	02mo_13D_1	1	Endo NN
637160	Male:8wk_13D_1:TGCCGACAACCCACAGCGAAAC	Male:8wk_13D_1	3303	13.6363636363636	0.00361990950226244	Male	2mo	RLP	02mo_13D_1	1	Astro-NT NN
637161	Male:8wk_13D_1:TGCCGACAACCCACCGCCTTAA	Male:8wk_13D_1	1904	11.0979929161747	0.00781657113079729	Male	2mo	RLP	02mo_13D_1	1	Microglia NN
637162	Male:8wk_13D_1:TGCCGACAACCCATCTCTGGGA	Male:8wk_13D_1	1861	10.955710955711	0.00481283422459893	Male	2mo	RLP	02mo_13D_1	1	Oligo NN
637163	Male:8wk_13D_1:TGCCGACAACCCCAAGATCGAC	Male:8wk_13D_1	8487	10.7811786203746	0.00410701713212861	Male	2mo	RLP	02mo_13D_1	1	RLP Neur
637164	Male:8wk_13D_1:TGCCGACAACCCGGCATATGAG	Male:8wk_13D_1	6699	10.7988980716253	0.00460624071322437	Male	2mo	RLP	02mo_13D_1	1	PAG Pou4f1 Ebf2 Glut
637165	Male:8wk_13D_1:TGCCGACAACCCGTGAAAGACC	Male:8wk_13D_1	2507	19.0909090909091	0.00476379515680826	Male	2mo	RLP	02mo_13D_1	1	OPC NN
637166	Male:8wk_13D_1:TGCCGACAACCCTTCCACCTGT	Male:8wk_13D_1	6469	8.74125874125874	0.0041564039408867	Male	2mo	RLP	02mo_13D_1	1	PAG Pou4f1 Ebf2 Glut
637167	Male:8wk_13D_1:TGCCGACAACCGAAGATCACTC	Male:8wk_13D_1	2465	11.9617224880383	0.00162008910490077	Male	2mo	RLP	02mo_13D_1	1	Astro-NT NN
637168	Male:8wk_13D_1:TGCCGACAACCGAAGGGATCAT	Male:8wk_13D_1	9915	9.23520923520923	0.00710995393550971	Male	2mo	RLP	02mo_13D_1	1	RLP Neur
637169	Male:8wk_13D_1:TGCCGACAACCGACGAGAGATC	Male:8wk_13D_1	1421	9.52380952380952	0.287362086258776	Male	2mo	RLP	02mo_13D_1	1	Ependymal NN
637170	Male:8wk_13D_1:TGCCGACAACCGATGTCCAAGT	Male:8wk_13D_1	3640	12.3456790123457	0.00763358778625954	Male	2mo	RLP	02mo_13D_1	1	SNc-VTA-RAmb Foxa1 Dopa
637171	Male:8wk_13D_1:TGCCGACAACCGATTTCACCGA	Male:8wk_13D_1	1815	11.1436950146628	0.0119760479041916	Male	2mo	RLP	02mo_13D_1	1	Astro-NT NN
637172	Male:8wk_13D_1:TGCCGACAACCGCTGAGCCAAT	Male:8wk_13D_1	2396	15.3846153846154	0	Male	2mo	RLP	02mo_13D_1	1	Astro-NT NN
637173	Male:8wk_13D_1:TGCCGACAACCGCTGATGATGA	Male:8wk_13D_1	14297	7.10227272727273	0.00111786487808286	Male	2mo	RLP	02mo_13D_1	1	MB-MY Tph2 Glut-Sero
637174	Male:8wk_13D_1:TGCCGACAACCGGCGACTAACA	Male:8wk_13D_1	4021	8.59140859140859	0.00173783515392254	Male	2mo	RLP	02mo_13D_1	1	PAG Pou4f1 Ebf2 Glut
637175	Male:8wk_13D_1:TGCCGACAACCGTCGTGAAATT	Male:8wk_13D_1	2216	10.6493506493506	0.000901713255184851	Male	2mo	RLP	02mo_13D_1	1	OPC NN
637176	Male:8wk_13D_1:TGCCGACAACCGTTTATCACAC	Male:8wk_13D_1	4205	10.2514506769826	0.00402652771198484	Male	2mo	RLP	02mo_13D_1	1	RLP Neur
637177	Male:8wk_13D_1:TGCCGACAACCTACATTCACCA	Male:8wk_13D_1	4806	10.0676183320811	0.0029045643153527	Male	2mo	RLP	02mo_13D_1	1	PAG Pou4f1 Ebf2 Glut
637178	Male:8wk_13D_1:TGCCGACAACCTCACTGGATAT	Male:8wk_13D_1	7822	9.24675324675325	0.00114927850849189	Male	2mo	RLP	02mo_13D_1	1	RLP Neur
637179	Male:8wk_13D_1:TGCCGACAACCTGAAGATGTGC	Male:8wk_13D_1	3577	15.9090909090909	0.00250976017847183	Male	2mo	RLP	02mo_13D_1	1	Astro-NT NN
637180	Male:8wk_13D_1:TGCCGACAACCTGCTGGGTTCA	Male:8wk_13D_1	3226	15.4010695187166	0.00123839009287926	Male	2mo	RLP	02mo_13D_1	1	Astro-NT NN
637181	Male:8wk_13D_1:TGCCGACAACCTGGGCTTGGTA	Male:8wk_13D_1	4115	8.83838383838384	0.00339065148946476	Male	2mo	RLP	02mo_13D_1	1	Astro-NT NN
637183	Male:8wk_13D_1:TGCCGACAACCTTCGCGTAACG	Male:8wk_13D_1	1791	17.9144385026738	0.0148514851485149	Male	2mo	RLP	02mo_13D_1	1	Oligo NN
637184	Male:8wk_13D_1:TGCCGACAACCTTGCGTATCAG	Male:8wk_13D_1	2586	14.5454545454545	0.00192975685063682	Male	2mo	RLP	02mo_13D_1	1	Astro-NT NN
637185	Male:8wk_13D_1:TGCCGACAACGAAGTCGTAGTA	Male:8wk_13D_1	4052	14.7186147186147	0.00491159135559921	Male	2mo	RLP	02mo_13D_1	1	Astro-NT NN
637186	Male:8wk_13D_1:TGCCGACAACGACAATAGGAGA	Male:8wk_13D_1	4146	15.3359683794466	0.00408359356233485	Male	2mo	RLP	02mo_13D_1	1	Oligo NN
637187	Male:8wk_13D_1:TGCCGACAACGACGGAGAACCT	Male:8wk_13D_1	2632	18.1818181818182	0.00151745068285281	Male	2mo	RLP	02mo_13D_1	1	Oligo NN
637188	Male:8wk_13D_1:TGCCGACAACGAGCATCACTAC	Male:8wk_13D_1	3445	13.5938827527613	0.00231682594845062	Male	2mo	RLP	02mo_13D_1	1	Astro-NT NN
637189	Male:8wk_13D_1:TGCCGACAACGAGGCATTTGCA	Male:8wk_13D_1	3731	14.0868140868141	0.000267952840300107	Male	2mo	RLP	02mo_13D_1	1	Astro-NT NN
637190	Male:8wk_13D_1:TGCCGACAACGAGGGTATAGTT	Male:8wk_13D_1	6494	7.47986191024166	0.00245775729646697	Male	2mo	RLP	02mo_13D_1	1	RLP Neur
637191	Male:8wk_13D_1:TGCCGACAACGATAGACGAAGA	Male:8wk_13D_1	12904	10.1534828807556	0.00216517166718218	Male	2mo	RLP	02mo_13D_1	1	RLP Neur
637192	Male:8wk_13D_1:TGCCGACAACGATAGGTGTAGC	Male:8wk_13D_1	13606	7.74836977368623	0.00249266862170088	Male	2mo	RLP	02mo_13D_1	1	RLP Neur
637193	Male:8wk_13D_1:TGCCGACAACGATATGGTGCCA	Male:8wk_13D_1	5075	10.0185528756957	0.00118086990749852	Male	2mo	RLP	02mo_13D_1	1	RLP Neur
637194	Male:8wk_13D_1:TGCCGACAACGATGAACATGTC	Male:8wk_13D_1	5819	11.1492281303602	0.00291295407813571	Male	2mo	RLP	02mo_13D_1	1	PAG Pou4f1 Ebf2 Glut
637195	Male:8wk_13D_1:TGCCGACAACGATGGCAAACAT	Male:8wk_13D_1	6323	12.4751161247512	0.00126362344021482	Male	2mo	RLP	02mo_13D_1	1	RLP Neur
637196	Male:8wk_13D_1:TGCCGACAACGATGTTTCACCA	Male:8wk_13D_1	8642	8.22510822510823	0.00299953853253346	Male	2mo	RLP	02mo_13D_1	1	PAG Pou4f1 Ebf2 Glut
637197	Male:8wk_13D_1:TGCCGACAACGATTCGCGTGCA	Male:8wk_13D_1	5045	26.890756302521	0.00158321789036216	Male	2mo	RLP	02mo_13D_1	1	Astro-NT NN
637198	Male:8wk_13D_1:TGCCGACAACGCGGATAGTAGG	Male:8wk_13D_1	7545	7.76610324349018	0.00303911205073996	Male	2mo	RLP	02mo_13D_1	1	PAG Pou4f1 Ebf2 Glut
637199	Male:8wk_13D_1:TGCCGACAACGCTCAGCGTTTA	Male:8wk_13D_1	2169	25	0.00229990800367985	Male	2mo	RLP	02mo_13D_1	1	Oligo NN
637200	Male:8wk_13D_1:TGCCGACAACGCTTCGGAGTCT	Male:8wk_13D_1	8635	12.1937942297224	0.000925604535462224	Male	2mo	RLP	02mo_13D_1	1	PAG Pou4f1 Ebf2 Glut
637201	Male:8wk_13D_1:TGCCGACAACGCTTGATCCCAG	Male:8wk_13D_1	3146	14.3250688705234	0.00631711939355654	Male	2mo	RLP	02mo_13D_1	1	Astro-NT NN
637202	Male:8wk_13D_1:TGCCGACAACGCTTTCAGCCAG	Male:8wk_13D_1	9905	9.88688730624214	0.00110931827349738	Male	2mo	RLP	02mo_13D_1	1	PAG Pou4f1 Ebf2 Glut
637203	Male:8wk_13D_1:TGCCGACAACGGAACGGTCTCA	Male:8wk_13D_1	6148	9.57504034427111	0.0016239038648912	Male	2mo	RLP	02mo_13D_1	1	RLP Neur
637204	Male:8wk_13D_1:TGCCGACAACGGAACGTCAGTT	Male:8wk_13D_1	10081	8.84070058381985	0.00148573692551506	Male	2mo	RLP	02mo_13D_1	1	RLP Neur
637205	Male:8wk_13D_1:TGCCGACAACGGACCGACAATG	Male:8wk_13D_1	6994	9.29292929292929	0.00128516350135656	Male	2mo	RLP	02mo_13D_1	1	PAG Pou4f1 Ebf2 Glut
637206	Male:8wk_13D_1:TGCCGACAACGGATTCAACACG	Male:8wk_13D_1	7702	8.39160839160839	0.00142616361986257	Male	2mo	RLP	02mo_13D_1	1	PAG Pou4f1 Ebf2 Glut
637207	Male:8wk_13D_1:TGCCGACAACGGCCATCCACAA	Male:8wk_13D_1	1970	17.6548089591568	0.0045477513895907	Male	2mo	RLP	02mo_13D_1	1	Peri NN
637208	Male:8wk_13D_1:TGCCGACAACGGGCTAGGAGAT	Male:8wk_13D_1	2162	12.3847167325428	0.00597701149425287	Male	2mo	RLP	02mo_13D_1	1	OPC NN
637209	Male:8wk_13D_1:TGCCGACAACGGTTGTTCCATC	Male:8wk_13D_1	1710	13.8047138047138	0.0115606936416185	Male	2mo	RLP	02mo_13D_1	1	Oligo NN
637210	Male:8wk_13D_1:TGCCGACAACGTACATAGATCC	Male:8wk_13D_1	2762	15.4882154882155	0.0032479249368459	Male	2mo	RLP	02mo_13D_1	1	Astro-NT NN
637211	Male:8wk_13D_1:TGCCGACAACGTACCTATTCCA	Male:8wk_13D_1	1730	14.1065830721003	0.00345622119815668	Male	2mo	RLP	02mo_13D_1	1	Oligo NN
637212	Male:8wk_13D_1:TGCCGACAACGTGCCTTTAAGC	Male:8wk_13D_1	13687	11.3145846958797	0.0020415603353992	Male	2mo	RLP	02mo_13D_1	1	RLP Neur
637213	Male:8wk_13D_1:TGCCGACAACGTGCTCCTAAGG	Male:8wk_13D_1	2837	14.9732620320856	0.00873515024458421	Male	2mo	RLP	02mo_13D_1	1	Oligo NN
637214	Male:8wk_13D_1:TGCCGACAACGTGTTTGTGAGC	Male:8wk_13D_1	6008	13.7931034482759	0.00282157676348548	Male	2mo	RLP	02mo_13D_1	1	RLP Neur
637215	Male:8wk_13D_1:TGCCGACAACGTTATCAGGGCC	Male:8wk_13D_1	2535	18.7590187590188	0.0426737160120846	Male	2mo	RLP	02mo_13D_1	1	Ependymal NN
637216	Male:8wk_13D_1:TGCCGACAACGTTCTTGACAAG	Male:8wk_13D_1	2240	13.8089758342923	0.0022271714922049	Male	2mo	RLP	02mo_13D_1	1	Astro-NT NN
637217	Male:8wk_13D_1:TGCCGACAACGTTGGAGACTAA	Male:8wk_13D_1	2836	14.949494949495	0.00175994368180218	Male	2mo	RLP	02mo_13D_1	1	Astro-NT NN
637218	Male:8wk_13D_1:TGCCGACAACGTTGGGCTCAAG	Male:8wk_13D_1	9271	8.36534357661118	0.00333261664158246	Male	2mo	RLP	02mo_13D_1	1	RLP Neur
637219	Male:8wk_13D_1:TGCCGACAACTAAAGCCGGTGC	Male:8wk_13D_1	7904	11.5702479338843	0.0034043626276636	Male	2mo	RLP	02mo_13D_1	1	PAG Pou4f1 Ebf2 Glut
637220	Male:8wk_13D_1:TGCCGACAACTAAGACTGAGGG	Male:8wk_13D_1	4462	12.5619834710744	0.00490633363068689	Male	2mo	RLP	02mo_13D_1	1	PAG Pou4f1 Ebf2 Glut
637221	Male:8wk_13D_1:TGCCGACAACTAAGATGCTGGG	Male:8wk_13D_1	2081	14.6948941469489	0.000960153624579933	Male	2mo	RLP	02mo_13D_1	1	Astro-NT NN
637222	Male:8wk_13D_1:TGCCGACAACTAAGTAATCCCG	Male:8wk_13D_1	4903	14.3133462282398	0.00446700507614213	Male	2mo	RLP	02mo_13D_1	1	PAG Pou4f1 Ebf2 Glut
637223	Male:8wk_13D_1:TGCCGACAACTACCGCTTCCAC	Male:8wk_13D_1	3042	14.9414941494149	0.00490677134445535	Male	2mo	RLP	02mo_13D_1	1	Astro-NT NN
637224	Male:8wk_13D_1:TGCCGACAACTACTAGGGTTAG	Male:8wk_13D_1	6164	10.427807486631	0.00436116943950896	Male	2mo	RLP	02mo_13D_1	1	PAG Pou4f1 Ebf2 Glut
637225	Male:8wk_13D_1:TGCCGACAACTAGCGTCATATG	Male:8wk_13D_1	5618	16.7914438502674	0.0890222150154046	Male	2mo	RLP	02mo_13D_1	1	Ependymal NN
637226	Male:8wk_13D_1:TGCCGACAACTAGGCTAGTTTG	Male:8wk_13D_1	7421	12.3245881635143	0.00255376344086022	Male	2mo	RLP	02mo_13D_1	1	PAG Pou4f1 Ebf2 Glut
637227	Male:8wk_13D_1:TGCCGACAACTAGTCCACCAGT	Male:8wk_13D_1	6521	14.7641831852358	0.0016840171463564	Male	2mo	RLP	02mo_13D_1	1	PAG Pou4f1 Ebf2 Glut
637228	Male:8wk_13D_1:TGCCGACAACTATCCATGACCC	Male:8wk_13D_1	7108	12.7053669222344	0.00154516083719624	Male	2mo	RLP	02mo_13D_1	1	PAG Pou4f1 Ebf2 Glut
637229	Male:8wk_13D_1:TGCCGACAACTATCGCCGGGTA	Male:8wk_13D_1	10533	15.8415841584158	0.00387743521846037	Male	2mo	RLP	02mo_13D_1	1	PAG Pou4f1 Ebf2 Glut
637230	Male:8wk_13D_1:TGCCGACAACTATGGTCCAGAC	Male:8wk_13D_1	2697	18.1818181818182	0.00662983425414365	Male	2mo	RLP	02mo_13D_1	1	OPC NN
637231	Male:8wk_13D_1:TGCCGACAACTCAAGGCCTGGA	Male:8wk_13D_1	3443	14.3356643356643	0.00949367088607595	Male	2mo	RLP	02mo_13D_1	1	Astro-NT NN
637232	Male:8wk_13D_1:TGCCGACAACTCGCTTCCGGTT	Male:8wk_13D_1	10322	13.1096371439719	0.00376411543287327	Male	2mo	RLP	02mo_13D_1	1	PAG Pou4f1 Ebf2 Glut
637233	Male:8wk_13D_1:TGCCGACAACTCGGTACTAACT	Male:8wk_13D_1	3437	12.4401913875598	0.002322206095791	Male	2mo	RLP	02mo_13D_1	1	OPC NN
637234	Male:8wk_13D_1:TGCCGACAACTCGTCACTTAAG	Male:8wk_13D_1	11780	9.56228956228956	0.00118704425979312	Male	2mo	RLP	02mo_13D_1	1	RLP Neur
637235	Male:8wk_13D_1:TGCCGACAACTCGTTTCGCACG	Male:8wk_13D_1	9756	12.74217585693	0.00306560392397302	Male	2mo	RLP	02mo_13D_1	1	RLP Neur
637236	Male:8wk_13D_1:TGCCGACAACTCTAATTGCGAC	Male:8wk_13D_1	2865	19.9134199134199	0.0535183349851338	Male	2mo	RLP	02mo_13D_1	1	Astroependymal NN
637237	Male:8wk_13D_1:TGCCGACAACTGACACTGTGCG	Male:8wk_13D_1	5460	16.8421052631579	0.00128040973111396	Male	2mo	RLP	02mo_13D_1	1	RLP Neur
637238	Male:8wk_13D_1:TGCCGACAACTGACCACCAATT	Male:8wk_13D_1	6769	10.8051948051948	0.00118046333185775	Male	2mo	RLP	02mo_13D_1	1	PAG Pou4f1 Ebf2 Glut
637239	Male:8wk_13D_1:TGCCGACAACTGCAGATCGGCT	Male:8wk_13D_1	1704	18.1818181818182	0.0218140068886338	Male	2mo	RLP	02mo_13D_1	1	Peri NN
637240	Male:8wk_13D_1:TGCCGACAACTGCCACTTCGCT	Male:8wk_13D_1	5463	15.2855993563958	0.00164473684210526	Male	2mo	RLP	02mo_13D_1	1	RLP Neur
637241	Male:8wk_13D_1:TGCCGACAACTGCGAAGCTCAC	Male:8wk_13D_1	2731	16.7464114832536	0.00401167031363968	Male	2mo	RLP	02mo_13D_1	1	Astro-NT NN
637242	Male:8wk_13D_1:TGCCGACAACTGGAACAGTCTG	Male:8wk_13D_1	3665	13.5254988913525	0.00109021531752521	Male	2mo	RLP	02mo_13D_1	1	RLP Neur
637243	Male:8wk_13D_1:TGCCGACAACTGGGAGAGTTCT	Male:8wk_13D_1	2468	8.03827751196172	0.00121408336705787	Male	2mo	RLP	02mo_13D_1	1	Oligo NN
637244	Male:8wk_13D_1:TGCCGACAACTGGTCGTGCCAT	Male:8wk_13D_1	2010	19.8051948051948	0.00347050074367873	Male	2mo	RLP	02mo_13D_1	1	Microglia NN
637245	Male:8wk_13D_1:TGCCGACAACTGTGACAGGTTC	Male:8wk_13D_1	1557	10.2639296187683	0.0025624599615631	Male	2mo	RLP	02mo_13D_1	1	Oligo NN
637246	Male:8wk_13D_1:TGCCGACAACTTAAACGCGAAG	Male:8wk_13D_1	2930	10.7509881422925	0.0047554347826087	Male	2mo	RLP	02mo_13D_1	1	Oligo NN
637247	Male:8wk_13D_1:TGCCGACAACTTAGGGACCCTC	Male:8wk_13D_1	7932	10.3552077062011	0.00314188764609778	Male	2mo	RLP	02mo_13D_1	1	RLP Neur
637248	Male:8wk_13D_1:TGCCGACAACTTATGGTAGACC	Male:8wk_13D_1	1882	8.85167464114832	0.00475938656795346	Male	2mo	RLP	02mo_13D_1	1	Oligo NN
637249	Male:8wk_13D_1:TGCCGACAACTTCAGTCGCCTA	Male:8wk_13D_1	2309	23.1060606060606	0.00388265746333046	Male	2mo	RLP	02mo_13D_1	1	Oligo NN
637250	Male:8wk_13D_1:TGCCGACAACTTGCTGGATCGT	Male:8wk_13D_1	8147	10.4253544620517	0.000245428886979998	Male	2mo	RLP	02mo_13D_1	1	RLP Neur
637251	Male:8wk_13D_1:TGCTAACCCTAAACGGATCAGT	Male:8wk_13D_1	6068	14.4994246260069	0.00344884217441288	Male	2mo	RLP	02mo_13D_1	1	RLP Neur
637252	Male:8wk_13D_1:TGCTAACCCTAAAGCGGGAGCT	Male:8wk_13D_1	2189	17.7215189873418	0.00136861313868613	Male	2mo	RLP	02mo_13D_1	1	Oligo NN
637253	Male:8wk_13D_1:TGCTAACCCTAAAGGAACAGAC	Male:8wk_13D_1	4693	23.8195912614517	0.00297429360526875	Male	2mo	RLP	02mo_13D_1	1	OPC NN
637254	Male:8wk_13D_1:TGCTAACCCTAACCACCTAAAG	Male:8wk_13D_1	8912	24.3401759530792	0.00569005913198706	Male	2mo	RLP	02mo_13D_1	1	PAG Pou4f1 Ebf2 Glut
637255	Male:8wk_13D_1:TGCTAACCCTAACCGCTAATGA	Male:8wk_13D_1	2406	19.1808191808192	0	Male	2mo	RLP	02mo_13D_1	1	Astro-NT NN
637256	Male:8wk_13D_1:TGCTAACCCTAACGAGCTGTGA	Male:8wk_13D_1	5041	21.1416490486258	0.00689519306540583	Male	2mo	RLP	02mo_13D_1	1	PAG Pou4f1 Ebf2 Glut
637257	Male:8wk_13D_1:TGCTAACCCTAAGACACCAACC	Male:8wk_13D_1	2413	25.0554323725055	0.0037159372419488	Male	2mo	RLP	02mo_13D_1	1	Oligo NN
637258	Male:8wk_13D_1:TGCTAACCCTAAGCGGGCTTGA	Male:8wk_13D_1	2013	27.931488801054	0.00148809523809524	Male	2mo	RLP	02mo_13D_1	1	Oligo NN
637259	Male:8wk_13D_1:TGCTAACCCTAAGCTCTCTGAT	Male:8wk_13D_1	1396	10.2272727272727	0.0120311394196745	Male	2mo	RLP	02mo_13D_1	1	Microglia NN
637260	Male:8wk_13D_1:TGCTAACCCTAATGGAGCAACA	Male:8wk_13D_1	2224	27.2727272727273	0.00224315836698071	Male	2mo	RLP	02mo_13D_1	1	Microglia NN
637261	Male:8wk_13D_1:TGCTAACCCTACAGCGTCACTA	Male:8wk_13D_1	3178	22.9946524064171	0	Male	2mo	RLP	02mo_13D_1	1	RLP Neur
637262	Male:8wk_13D_1:TGCTAACCCTACATCTAAGGAG	Male:8wk_13D_1	8241	20.8375893769152	0.0109217474795967	Male	2mo	RLP	02mo_13D_1	1	PAG Pou4f1 Ebf2 Glut
637263	Male:8wk_13D_1:TGCTAACCCTACATGCCGTGCT	Male:8wk_13D_1	3232	22.1690590111643	0.000309310238168883	Male	2mo	RLP	02mo_13D_1	1	Oligo NN
637264	Male:8wk_13D_1:TGCTAACCCTACATGGCAAGCC	Male:8wk_13D_1	2027	34.8733233979136	0.00344149459193707	Male	2mo	RLP	02mo_13D_1	1	Astro-NT NN
637265	Male:8wk_13D_1:TGCTAACCCTACCACGAAGGGA	Male:8wk_13D_1	7481	17.1855541718555	0.00359616409163559	Male	2mo	RLP	02mo_13D_1	1	PAG Pou4f1 Ebf2 Glut
637266	Male:8wk_13D_1:TGCTAACCCTACCACGGCTGTT	Male:8wk_13D_1	2998	18.4681460272011	0.00199733688415446	Male	2mo	RLP	02mo_13D_1	1	OPC NN
637267	Male:8wk_13D_1:TGCTAACCCTACCCACAGCAGT	Male:8wk_13D_1	3359	31.3479623824451	0.00267220902612827	Male	2mo	RLP	02mo_13D_1	1	Astro-NT NN
637268	Male:8wk_13D_1:TGCTAACCCTACCCGAGTCAGT	Male:8wk_13D_1	7388	26.3888888888889	0.00296896086369771	Male	2mo	RLP	02mo_13D_1	1	RLP Neur
637269	Male:8wk_13D_1:TGCTAACCCTACCTCACTCGAA	Male:8wk_13D_1	8031	22.5998300764656	0.00124362641462505	Male	2mo	RLP	02mo_13D_1	1	RLP Neur
637270	Male:8wk_13D_1:TGCTAACCCTACGATCCGCACT	Male:8wk_13D_1	1611	29.9465240641711	0.00309405940594059	Male	2mo	RLP	02mo_13D_1	1	Oligo NN
637271	Male:8wk_13D_1:TGCTAACCCTACGCAAGACGAG	Male:8wk_13D_1	9230	21.0227272727273	0.00442239240642865	Male	2mo	RLP	02mo_13D_1	1	RLP Neur
637272	Male:8wk_13D_1:TGCTAACCCTACGTACGGTCAT	Male:8wk_13D_1	4476	20.6851119894598	0.00422691879866518	Male	2mo	RLP	02mo_13D_1	1	Astro-NT NN
637273	Male:8wk_13D_1:TGCTAACCCTACTCCGATGGAC	Male:8wk_13D_1	7403	19.1094619666048	0.00830542531815137	Male	2mo	RLP	02mo_13D_1	1	RLP Neur
637274	Male:8wk_13D_1:TGCTAACCCTACTCGTTCCGAT	Male:8wk_13D_1	2427	32.9545454545455	0.00695581014729951	Male	2mo	RLP	02mo_13D_1	1	Astro-NT NN
637275	Male:8wk_13D_1:TGCTAACCCTAGAGTGTGCCGT	Male:8wk_13D_1	3722	21.9040801717967	0.00187717886832931	Male	2mo	RLP	02mo_13D_1	1	Astro-NT NN
637276	Male:8wk_13D_1:TGCTAACCCTAGAGTTTGAAGG	Male:8wk_13D_1	2495	25.2525252525253	0.00120096076861489	Male	2mo	RLP	02mo_13D_1	1	Oligo NN
637277	Male:8wk_13D_1:TGCTAACCCTAGATACCTGGAG	Male:8wk_13D_1	7773	17.1585989767808	0.000771307365985345	Male	2mo	RLP	02mo_13D_1	1	PAG Pou4f1 Ebf2 Glut
637278	Male:8wk_13D_1:TGCTAACCCTAGATGCCGATGT	Male:8wk_13D_1	10123	13.247718823927	0.00530608234253709	Male	2mo	RLP	02mo_13D_1	1	PAG Pou4f1 Ebf2 Glut
637279	Male:8wk_13D_1:TGCTAACCCTAGCATGCGCTTT	Male:8wk_13D_1	2650	33.530106257379	0.00562851782363977	Male	2mo	RLP	02mo_13D_1	1	RLP Neur
637280	Male:8wk_13D_1:TGCTAACCCTAGCCTCACCATC	Male:8wk_13D_1	3367	32.6018808777429	0.000593647966755714	Male	2mo	RLP	02mo_13D_1	1	Astro-NT NN
637281	Male:8wk_13D_1:TGCTAACCCTAGCGAATAACCC	Male:8wk_13D_1	3227	19.3473193473193	0.00401234567901235	Male	2mo	RLP	02mo_13D_1	1	IOL NN
637282	Male:8wk_13D_1:TGCTAACCCTAGCTAGGGTGCT	Male:8wk_13D_1	7397	20.4422604422604	0.00350262697022767	Male	2mo	RLP	02mo_13D_1	1	RLP Neur
637283	Male:8wk_13D_1:TGCTAACCCTAGGCTCTGCTGA	Male:8wk_13D_1	2906	17.6194939081537	0	Male	2mo	RLP	02mo_13D_1	1	Oligo NN
637284	Male:8wk_13D_1:TGCTAACCCTAGGGAATGTTCA	Male:8wk_13D_1	4307	29.6557811120918	0.000232126276694522	Male	2mo	RLP	02mo_13D_1	1	Astro-NT NN
637285	Male:8wk_13D_1:TGCTAACCCTAGGTCACGACTA	Male:8wk_13D_1	2383	26.7045454545455	0.00625521267723103	Male	2mo	RLP	02mo_13D_1	1	Oligo NN
637286	Male:8wk_13D_1:TGCTAACCCTAGGTCCCAATCG	Male:8wk_13D_1	1145	19.1387559808612	0.00348128807658834	Male	2mo	RLP	02mo_13D_1	1	Oligo NN
637287	Male:8wk_13D_1:TGCTAACCCTATAGGATGGCTC	Male:8wk_13D_1	5759	21.4285714285714	0.00741123750430886	Male	2mo	RLP	02mo_13D_1	1	PAG Pou4f1 Ebf2 Glut
637288	Male:8wk_13D_1:TGCTAACCCTATCATTGAGGCT	Male:8wk_13D_1	19312	21.4722632356043	0.00520269922217071	Male	2mo	RLP	02mo_13D_1	1	RLP Neur
637289	Male:8wk_13D_1:TGCTAACCCTATGACCACCAAT	Male:8wk_13D_1	7454	19.256605463502	0.00824906865353912	Male	2mo	RLP	02mo_13D_1	1	RLP Neur
637290	Male:8wk_13D_1:TGCTAACCCTATGGTCATGCGG	Male:8wk_13D_1	4785	23.2323232323232	0.0045766590389016	Male	2mo	RLP	02mo_13D_1	1	RLP Neur
637291	Male:8wk_13D_1:TGCTAACCCTATGTGCATCTGG	Male:8wk_13D_1	8916	10.8466640655482	0.00179131213613972	Male	2mo	RLP	02mo_13D_1	1	PAG Pou4f1 Ebf2 Glut
637292	Male:8wk_13D_1:TGCTAACCCTATTAGGAGGTCT	Male:8wk_13D_1	3447	22.680412371134	0.00519480519480519	Male	2mo	RLP	02mo_13D_1	1	Astro-NT NN
637293	Male:8wk_13D_1:TGCTAACCCTATTCATTTCCGC	Male:8wk_13D_1	4682	23.6786469344609	0.00784064420428057	Male	2mo	RLP	02mo_13D_1	1	PAG Pou4f1 Ebf2 Glut
637294	Male:8wk_13D_1:TGCTAACCCTCAAATCGAAAGC	Male:8wk_13D_1	6331	25.0614250614251	0.00907810298951323	Male	2mo	RLP	02mo_13D_1	1	PAG Pou4f1 Ebf2 Glut
637295	Male:8wk_13D_1:TGCTAACCCTCAAATGACGGGC	Male:8wk_13D_1	2971	23.1578947368421	0.00268546492111447	Male	2mo	RLP	02mo_13D_1	1	Oligo NN
637296	Male:8wk_13D_1:TGCTAACCCTCAACCACGAGTG	Male:8wk_13D_1	3977	14.7800586510264	0.00325814536340852	Male	2mo	RLP	02mo_13D_1	1	OPC NN
637297	Male:8wk_13D_1:TGCTAACCCTCACACCTATATC	Male:8wk_13D_1	2758	27.2727272727273	0.00898311174991017	Male	2mo	RLP	02mo_13D_1	1	Astro-NT NN
637298	Male:8wk_13D_1:TGCTAACCCTCACGTTCCAGCA	Male:8wk_13D_1	5924	21.7718587145339	0.00737265415549598	Male	2mo	RLP	02mo_13D_1	1	PAG Pou4f1 Ebf2 Glut
637299	Male:8wk_13D_1:TGCTAACCCTCACTTCTCCTAC	Male:8wk_13D_1	8002	17.7361853832442	0.00211996508292805	Male	2mo	RLP	02mo_13D_1	1	PAG Pou4f1 Ebf2 Glut
637300	Male:8wk_13D_1:TGCTAACCCTCAGAATGCCTGA	Male:8wk_13D_1	1290	25.1336898395722	0.00462962962962963	Male	2mo	RLP	02mo_13D_1	1	Microglia NN
637301	Male:8wk_13D_1:TGCTAACCCTCAGACCTGCTCA	Male:8wk_13D_1	3341	18.7369882026371	0.000897129186602871	Male	2mo	RLP	02mo_13D_1	1	Oligo NN
637302	Male:8wk_13D_1:TGCTAACCCTCAGATCGAGGGA	Male:8wk_13D_1	5054	29.1280148423006	0.0269541778975741	Male	2mo	RLP	02mo_13D_1	1	PAG Pou4f1 Ebf2 Glut
637303	Male:8wk_13D_1:TGCTAACCCTCAGCTCAGGACA	Male:8wk_13D_1	2020	20.7188160676533	0.00296150049358342	Male	2mo	RLP	02mo_13D_1	1	Oligo NN
637304	Male:8wk_13D_1:TGCTAACCCTCATGTCCGAGTC	Male:8wk_13D_1	2853	22.8571428571429	0	Male	2mo	RLP	02mo_13D_1	1	Oligo NN
637305	Male:8wk_13D_1:TGCTAACCCTCCCAAGATCGAC	Male:8wk_13D_1	6089	18.8350571584105	0.0047401111474338	Male	2mo	RLP	02mo_13D_1	1	RLP Neur
637306	Male:8wk_13D_1:TGCTAACCCTCCCATCTGGAGA	Male:8wk_13D_1	10613	12.4331550802139	0.000753224743432822	Male	2mo	RLP	02mo_13D_1	1	RLP Neur
637307	Male:8wk_13D_1:TGCTAACCCTCCGGAGAATACC	Male:8wk_13D_1	17631	19.4525904203324	0.00698394818361025	Male	2mo	RLP	02mo_13D_1	1	RLP Neur
637308	Male:8wk_13D_1:TGCTAACCCTCCTAAGCTAGCT	Male:8wk_13D_1	5648	19.8347107438017	0.00545870751892939	Male	2mo	RLP	02mo_13D_1	1	PAG Pou4f1 Ebf2 Glut
637309	Male:8wk_13D_1:TGCTAACCCTCCTTAAGTAGTC	Male:8wk_13D_1	8926	18.2736455463728	0.00789151939535401	Male	2mo	RLP	02mo_13D_1	1	RLP Neur
637310	Male:8wk_13D_1:TGCTAACCCTCGAAGATCACTC	Male:8wk_13D_1	1707	34.6153846153846	0.005824111822947	Male	2mo	RLP	02mo_13D_1	1	Oligo NN
637311	Male:8wk_13D_1:TGCTAACCCTCGAAGGTTCGAT	Male:8wk_13D_1	6626	18.606627017842	0.00270921131848284	Male	2mo	RLP	02mo_13D_1	1	RLP Neur
637312	Male:8wk_13D_1:TGCTAACCCTCGACAGTCTTAT	Male:8wk_13D_1	6743	27.5515895147797	0.00779870512065921	Male	2mo	RLP	02mo_13D_1	1	RLP Neur
637313	Male:8wk_13D_1:TGCTAACCCTCGACATCTGGAT	Male:8wk_13D_1	11061	17.0865279299014	0.001985022105928	Male	2mo	RLP	02mo_13D_1	1	RLP Neur
637314	Male:8wk_13D_1:TGCTAACCCTCGACGAGAGATC	Male:8wk_13D_1	1773	13.6363636363636	0.00337268128161889	Male	2mo	RLP	02mo_13D_1	1	Microglia NN
637315	Male:8wk_13D_1:TGCTAACCCTCGATGTCCAAGT	Male:8wk_13D_1	2724	17.2248803827751	0.0043859649122807	Male	2mo	RLP	02mo_13D_1	1	OPC NN
637316	Male:8wk_13D_1:TGCTAACCCTCGATTGGCGATA	Male:8wk_13D_1	8123	13.3928571428571	0.0045343137254902	Male	2mo	RLP	02mo_13D_1	1	RLP Neur
637317	Male:8wk_13D_1:TGCTAACCCTCGCAAGTAAAGC	Male:8wk_13D_1	1357	23.747680890538	0.00513196480938416	Male	2mo	RLP	02mo_13D_1	1	Microglia NN
637318	Male:8wk_13D_1:TGCTAACCCTCGCCGAATTACT	Male:8wk_13D_1	5739	18.8856304985337	0.00381878146155181	Male	2mo	RLP	02mo_13D_1	1	PAG Pou4f1 Ebf2 Glut
637319	Male:8wk_13D_1:TGCTAACCCTCGCGACTTGAGA	Male:8wk_13D_1	3383	18.9723320158103	0.000295508274231678	Male	2mo	RLP	02mo_13D_1	1	OPC NN
637320	Male:8wk_13D_1:TGCTAACCCTCGCGAGAGCTAT	Male:8wk_13D_1	6386	22.979797979798	0.00653391412570006	Male	2mo	RLP	02mo_13D_1	1	PAG Pou4f1 Ebf2 Glut
637321	Male:8wk_13D_1:TGCTAACCCTCGCGTTAATATC	Male:8wk_13D_1	5339	20.9215442092154	0.0050316809541558	Male	2mo	RLP	02mo_13D_1	1	PAG Pou4f1 Ebf2 Glut
637322	Male:8wk_13D_1:TGCTAACCCTCGCTATCTCTTG	Male:8wk_13D_1	3232	25.5681818181818	0.000927357032457496	Male	2mo	RLP	02mo_13D_1	1	OPC NN
637323	Male:8wk_13D_1:TGCTAACCCTCGGAACATTGTA	Male:8wk_13D_1	2582	36.6433566433566	0.00347356233114628	Male	2mo	RLP	02mo_13D_1	1	Oligo NN
637325	Male:8wk_13D_1:TGCTAACCCTCGTAAGGCTAAC	Male:8wk_13D_1	1643	27.4268104776579	0.00363856882959369	Male	2mo	RLP	02mo_13D_1	1	Oligo NN
637326	Male:8wk_13D_1:TGCTAACCCTCGTATGAACTCC	Male:8wk_13D_1	3254	22.2043443282381	0.00153421294875729	Male	2mo	RLP	02mo_13D_1	1	Oligo NN
637327	Male:8wk_13D_1:TGCTAACCCTCGTTCGTTTATG	Male:8wk_13D_1	5692	18.732782369146	0.00472110508830215	Male	2mo	RLP	02mo_13D_1	1	RLP Neur
637328	Male:8wk_13D_1:TGCTAACCCTCGTTTATCACAC	Male:8wk_13D_1	16392	24.6503496503496	0.00840844474018511	Male	2mo	RLP	02mo_13D_1	1	PAG Pou4f1 Ebf2 Glut
637329	Male:8wk_13D_1:TGCTAACCCTCTATCCCATCCG	Male:8wk_13D_1	3005	22.2924901185771	0.00298606502986065	Male	2mo	RLP	02mo_13D_1	1	Oligo NN
637330	Male:8wk_13D_1:TGCTAACCCTCTCAGATAAGGG	Male:8wk_13D_1	6614	19.5876288659794	0.00481492627144147	Male	2mo	RLP	02mo_13D_1	1	RLP Neur
637331	Male:8wk_13D_1:TGCTAACCCTCTCCCGTGTAAG	Male:8wk_13D_1	2079	22.2222222222222	0.00811068702290076	Male	2mo	RLP	02mo_13D_1	1	Astro-NT NN
637332	Male:8wk_13D_1:TGCTAACCCTCTGTGAAGAGAA	Male:8wk_13D_1	5794	25.4261363636364	0.00206682741991044	Male	2mo	RLP	02mo_13D_1	1	PAG Pou4f1 Ebf2 Glut
637333	Male:8wk_13D_1:TGCTAACCCTCTTAGACGTCTT	Male:8wk_13D_1	10328	10.0867330549309	0.000387146728610143	Male	2mo	RLP	02mo_13D_1	1	RLP Neur
637334	Male:8wk_13D_1:TGCTAACCCTCTTAGGTAGCGT	Male:8wk_13D_1	4400	25.6081946222791	0.00811541929666366	Male	2mo	RLP	02mo_13D_1	1	Astro-NT NN
637335	Male:8wk_13D_1:TGCTAACCCTCTTCCTGCTGTC	Male:8wk_13D_1	3736	24.0829346092504	0.00213675213675214	Male	2mo	RLP	02mo_13D_1	1	Astro-NT NN
637336	Male:8wk_13D_1:TGCTAACCCTCTTTAGCCCTAT	Male:8wk_13D_1	2226	20.8845208845209	0.00890471950133571	Male	2mo	RLP	02mo_13D_1	1	Oligo NN
637337	Male:8wk_13D_1:TGCTAACCCTCTTTAGCTGACT	Male:8wk_13D_1	4085	20.7587687902649	0.00122249388753056	Male	2mo	RLP	02mo_13D_1	1	Oligo NN
637338	Male:8wk_13D_1:TGCTAACCCTCTTTGGGACGGT	Male:8wk_13D_1	8355	19.1238813000471	0.0017921146953405	Male	2mo	RLP	02mo_13D_1	1	PAG Pou4f1 Ebf2 Glut
637339	Male:8wk_13D_1:TGCTAACCCTGAAGGGTGGTAT	Male:8wk_13D_1	4177	20.4865556978233	0.00381588361554973	Male	2mo	RLP	02mo_13D_1	1	Astro-NT NN
637340	Male:8wk_13D_1:TGCTAACCCTGAAGTCGTAGTA	Male:8wk_13D_1	4188	22.9062276306371	0.00143061516452074	Male	2mo	RLP	02mo_13D_1	1	Astro-NT NN
637341	Male:8wk_13D_1:TGCTAACCCTGAATCGGTGTTC	Male:8wk_13D_1	2695	35.3939393939394	0.00480059084194978	Male	2mo	RLP	02mo_13D_1	1	Astro-NT NN
637342	Male:8wk_13D_1:TGCTAACCCTGACATTTGACAG	Male:8wk_13D_1	5407	24.3451463790447	0.00734349183036534	Male	2mo	RLP	02mo_13D_1	1	PAG Pou4f1 Ebf2 Glut
637343	Male:8wk_13D_1:TGCTAACCCTGACGGCATAATG	Male:8wk_13D_1	4108	23.765211166786	0.0212056230640934	Male	2mo	RLP	02mo_13D_1	1	PAG Pou4f1 Ebf2 Glut
637344	Male:8wk_13D_1:TGCTAACCCTGAGAACGTCATA	Male:8wk_13D_1	6009	14.1148325358852	0.00182724252491694	Male	2mo	RLP	02mo_13D_1	1	RLP Neur
637345	Male:8wk_13D_1:TGCTAACCCTGATACTTGCTGG	Male:8wk_13D_1	4917	17.8532311062432	0.0236298649722002	Male	2mo	RLP	02mo_13D_1	1	PAG Pou4f1 Ebf2 Glut
637346	Male:8wk_13D_1:TGCTAACCCTGATCCATTCGTG	Male:8wk_13D_1	2431	8.85375494071146	0.00205254515599343	Male	2mo	RLP	02mo_13D_1	1	Microglia NN
637347	Male:8wk_13D_1:TGCTAACCCTGATCTACGCCGT	Male:8wk_13D_1	8243	16.5120593692022	0.00350580270793037	Male	2mo	RLP	02mo_13D_1	1	RLP Neur
637348	Male:8wk_13D_1:TGCTAACCCTGCACACTCTCCT	Male:8wk_13D_1	8236	13.0004710315591	0.003870343492985	Male	2mo	RLP	02mo_13D_1	1	RLP Neur
637349	Male:8wk_13D_1:TGCTAACCCTGCAGAGAGAGAA	Male:8wk_13D_1	18539	19.2351728875658	0.0046708901535488	Male	2mo	RLP	02mo_13D_1	1	MB-MY Tph2 Glut-Sero
637350	Male:8wk_13D_1:TGCTAACCCTGCCCGTGTTGAT	Male:8wk_13D_1	3285	22.9120473022912	0.00424371021521673	Male	2mo	RLP	02mo_13D_1	1	Astro-NT NN
637351	Male:8wk_13D_1:TGCTAACCCTGCGAACGTAGAC	Male:8wk_13D_1	6626	22.354694485842	0.00375883325815667	Male	2mo	RLP	02mo_13D_1	1	RLP Neur
637352	Male:8wk_13D_1:TGCTAACCCTGCGATGTACGAC	Male:8wk_13D_1	5075	14.6666666666667	0.00451157316594743	Male	2mo	RLP	02mo_13D_1	1	PAG Pou4f1 Ebf2 Glut
637353	Male:8wk_13D_1:TGCTAACCCTGCGGAACTAGAG	Male:8wk_13D_1	7805	20.0780814277747	0.00230090758021219	Male	2mo	RLP	02mo_13D_1	1	PAG Pou4f1 Ebf2 Glut
637354	Male:8wk_13D_1:TGCTAACCCTGCTAGTCAAGAG	Male:8wk_13D_1	8463	19.3441261934413	0.0106382978723404	Male	2mo	RLP	02mo_13D_1	1	PAG Pou4f1 Ebf2 Glut
637355	Male:8wk_13D_1:TGCTAACCCTGCTCAGCGTTTA	Male:8wk_13D_1	3086	24.0469208211144	0.233482364629906	Male	2mo	RLP	02mo_13D_1	1	Ependymal NN
637356	Male:8wk_13D_1:TGCTAACCCTGCTGATCCACCT	Male:8wk_13D_1	11066	14.9732620320856	0.00216411181244364	Male	2mo	RLP	02mo_13D_1	1	PAG Pou4f1 Ebf2 Glut
637357	Male:8wk_13D_1:TGCTAACCCTGCTTCGGAGTCT	Male:8wk_13D_1	6447	16.2779628748215	0.00278422273781903	Male	2mo	RLP	02mo_13D_1	1	PAG Pou4f1 Ebf2 Glut
637358	Male:8wk_13D_1:TGCTAACCCTGCTTTGCGTCGT	Male:8wk_13D_1	5281	20.3739522888459	0.0063969896519285	Male	2mo	RLP	02mo_13D_1	1	PAG Pou4f1 Ebf2 Glut
637359	Male:8wk_13D_1:TGCTAACCCTGGAACGGTCTCA	Male:8wk_13D_1	2925	23.8859180035651	0.00170648464163823	Male	2mo	RLP	02mo_13D_1	1	Astro-NT NN
637360	Male:8wk_13D_1:TGCTAACCCTGGAACGTCAGTT	Male:8wk_13D_1	1990	14.0495867768595	0.00100401606425703	Male	2mo	RLP	02mo_13D_1	1	Oligo NN
637361	Male:8wk_13D_1:TGCTAACCCTGGAAGCTTATCC	Male:8wk_13D_1	6880	19.5971692977681	0.00950187158076591	Male	2mo	RLP	02mo_13D_1	1	PAG Pou4f1 Ebf2 Glut
637362	Male:8wk_13D_1:TGCTAACCCTGGACCGACAATG	Male:8wk_13D_1	1922	19.3181818181818	0.00259470679813181	Male	2mo	RLP	02mo_13D_1	1	Oligo NN
637363	Male:8wk_13D_1:TGCTAACCCTGGATAAAGAAGG	Male:8wk_13D_1	1815	14.0606060606061	0.00110071546505228	Male	2mo	RLP	02mo_13D_1	1	Microglia NN
637364	Male:8wk_13D_1:TGCTAACCCTGGCCATCCACAA	Male:8wk_13D_1	5198	19.8232323232323	0.0030686612965094	Male	2mo	RLP	02mo_13D_1	1	PAG Pou4f1 Ebf2 Glut
637365	Male:8wk_13D_1:TGCTAACCCTGGCCTCTGCAAT	Male:8wk_13D_1	2358	26.0381593714927	0.0067396798652064	Male	2mo	RLP	02mo_13D_1	1	Oligo NN
637366	Male:8wk_13D_1:TGCTAACCCTGGCGGGATATTC	Male:8wk_13D_1	8175	27.6405675249606	0.00426309378806334	Male	2mo	RLP	02mo_13D_1	1	PAG Pou4f1 Ebf2 Glut
637367	Male:8wk_13D_1:TGCTAACCCTGGGACAGTGTAT	Male:8wk_13D_1	2196	25.3246753246753	0.00317748524738992	Male	2mo	RLP	02mo_13D_1	1	Oligo NN
637368	Male:8wk_13D_1:TGCTAACCCTGGGACTAATTCC	Male:8wk_13D_1	7619	19.0559440559441	0.00274869109947644	Male	2mo	RLP	02mo_13D_1	1	RLP Neur
637369	Male:8wk_13D_1:TGCTAACCCTGGGCAGTGGTAA	Male:8wk_13D_1	1728	21.6073781291173	0.00288517022504328	Male	2mo	RLP	02mo_13D_1	1	Microglia NN
637370	Male:8wk_13D_1:TGCTAACCCTGGGCGTATTTGA	Male:8wk_13D_1	7320	16.538882803943	0.00340367597004765	Male	2mo	RLP	02mo_13D_1	1	MB-MY Tph2 Glut-Sero
637371	Male:8wk_13D_1:TGCTAACCCTGGGTTCTAGCCA	Male:8wk_13D_1	5371	18.4511784511785	0.00407936213610235	Male	2mo	RLP	02mo_13D_1	1	PAG Pou4f1 Ebf2 Glut
637372	Male:8wk_13D_1:TGCTAACCCTGGTAAATCTCCC	Male:8wk_13D_1	2330	26.1818181818182	0.00171379605826907	Male	2mo	RLP	02mo_13D_1	1	Astro-NT NN
637373	Male:8wk_13D_1:TGCTAACCCTGGTAGAGAGCTC	Male:8wk_13D_1	15214	12.1212121212121	0.00542590050336667	Male	2mo	RLP	02mo_13D_1	1	MB-MY Tph2 Glut-Sero
637374	Male:8wk_13D_1:TGCTAACCCTGGTTGTCCTCTG	Male:8wk_13D_1	9716	14.0565317035905	0.00102817191034341	Male	2mo	RLP	02mo_13D_1	1	PAG Pou4f1 Ebf2 Glut
637375	Male:8wk_13D_1:TGCTAACCCTGGTTTAGTCGTA	Male:8wk_13D_1	7861	17.4025974025974	0.00694795351187468	Male	2mo	RLP	02mo_13D_1	1	PAG Pou4f1 Ebf2 Glut
637376	Male:8wk_13D_1:TGCTAACCCTGTACAACTCTAG	Male:8wk_13D_1	5453	20.3367003367003	0.00565280816921955	Male	2mo	RLP	02mo_13D_1	1	RLP Neur
637377	Male:8wk_13D_1:TGCTAACCCTGTACCTATTCCA	Male:8wk_13D_1	2175	18.8087774294671	0.00684931506849315	Male	2mo	RLP	02mo_13D_1	1	Oligo NN
637378	Male:8wk_13D_1:TGCTAACCCTGTACTTCCTTTC	Male:8wk_13D_1	2052	16.8132942326491	0.00388349514563107	Male	2mo	RLP	02mo_13D_1	1	Oligo NN
637379	Male:8wk_13D_1:TGCTAACCCTGTAGGTACTAGC	Male:8wk_13D_1	6375	20.0845665961945	0.00390625	Male	2mo	RLP	02mo_13D_1	1	RLP Neur
637380	Male:8wk_13D_1:TGCTAACCCTGTCCTATGTCCG	Male:8wk_13D_1	3081	20.1235657546337	0.00355756791720569	Male	2mo	RLP	02mo_13D_1	1	OPC NN
637381	Male:8wk_13D_1:TGCTAACCCTGTCGACAGATAG	Male:8wk_13D_1	2231	23.2815964523282	0.000448028673835125	Male	2mo	RLP	02mo_13D_1	1	Oligo NN
637382	Male:8wk_13D_1:TGCTAACCCTGTGAAGCTTATG	Male:8wk_13D_1	8853	13.511259382819	0.00135363790186125	Male	2mo	RLP	02mo_13D_1	1	RLP Neur
637383	Male:8wk_13D_1:TGCTAACCCTGTGTTAGGCAAT	Male:8wk_13D_1	4045	22.4299065420561	0.00123456790123457	Male	2mo	RLP	02mo_13D_1	1	OPC NN
637384	Male:8wk_13D_1:TGCTAACCCTGTTACCCTCGGA	Male:8wk_13D_1	9235	18.5969281859693	0.00431266846361186	Male	2mo	RLP	02mo_13D_1	1	PAG Pou4f1 Ebf2 Glut
637385	Male:8wk_13D_1:TGCTAACCCTGTTATCAGGGCC	Male:8wk_13D_1	3461	25.9126700071582	0.215903942002719	Male	2mo	RLP	02mo_13D_1	1	Ependymal NN
637386	Male:8wk_13D_1:TGCTAACCCTGTTCTTGACAAG	Male:8wk_13D_1	4241	23.5033259423503	0.135548308194048	Male	2mo	RLP	02mo_13D_1	1	Ependymal NN
637387	Male:8wk_13D_1:TGCTAACCCTGTTGGAGACTAA	Male:8wk_13D_1	11319	20.3463203463203	0.0033459540371577	Male	2mo	RLP	02mo_13D_1	1	PAG Pou4f1 Ebf2 Glut
637388	Male:8wk_13D_1:TGCTAACCCTGTTGGCTATCAA	Male:8wk_13D_1	7742	11.5629984051037	0	Male	2mo	RLP	02mo_13D_1	1	RLP Neur
637389	Male:8wk_13D_1:TGCTAACCCTTAAACGCTCCAG	Male:8wk_13D_1	8227	19.1872643485547	0.0184920066809831	Male	2mo	RLP	02mo_13D_1	1	RLP Neur
637390	Male:8wk_13D_1:TGCTAACCCTTAAGACTGAGGG	Male:8wk_13D_1	5917	19.1450933172787	0.00721476510067114	Male	2mo	RLP	02mo_13D_1	1	RLP Neur
637391	Male:8wk_13D_1:TGCTAACCCTTAAGATGCTGGG	Male:8wk_13D_1	8013	12.6794258373206	0.00546108973563361	Male	2mo	RLP	02mo_13D_1	1	PAG Pou4f1 Ebf2 Glut
637392	Male:8wk_13D_1:TGCTAACCCTTACAACCCGATG	Male:8wk_13D_1	5005	20.0263504611331	0.00219298245614035	Male	2mo	RLP	02mo_13D_1	1	PAG Pou4f1 Ebf2 Glut
637393	Male:8wk_13D_1:TGCTAACCCTTACACCAGAGCC	Male:8wk_13D_1	3999	20.3991130820399	0.00299177262528048	Male	2mo	RLP	02mo_13D_1	1	Astro-NT NN
637394	Male:8wk_13D_1:TGCTAACCCTTACGGCTTTCCT	Male:8wk_13D_1	3514	20.2346041055718	0.00283768444948922	Male	2mo	RLP	02mo_13D_1	1	Oligo NN
637395	Male:8wk_13D_1:TGCTAACCCTTAGATACATCCC	Male:8wk_13D_1	2266	38.2126348228043	0.00264084507042254	Male	2mo	RLP	02mo_13D_1	1	Oligo NN
637396	Male:8wk_13D_1:TGCTAACCCTTAGATCTGCCAA	Male:8wk_13D_1	6939	20.039100684262	0.00373295046661881	Male	2mo	RLP	02mo_13D_1	1	PAG Pou4f1 Ebf2 Glut
637397	Male:8wk_13D_1:TGCTAACCCTTATCCATGACCC	Male:8wk_13D_1	11708	14.9803684687406	0.00153505031553812	Male	2mo	RLP	02mo_13D_1	1	RLP Neur
637398	Male:8wk_13D_1:TGCTAACCCTTCACAGTGATAG	Male:8wk_13D_1	7088	22.1792392005158	0.00126814146822601	Male	2mo	RLP	02mo_13D_1	1	RLP Neur
637399	Male:8wk_13D_1:TGCTAACCCTTCCACACCTCCA	Male:8wk_13D_1	3649	27.8181818181818	0.00599291746118224	Male	2mo	RLP	02mo_13D_1	1	PAG Pou4f1 Ebf2 Glut
637400	Male:8wk_13D_1:TGCTAACCCTTCCCTAACCATA	Male:8wk_13D_1	4544	17.3389524382902	0.0010991426687184	Male	2mo	RLP	02mo_13D_1	1	IOL NN
637401	Male:8wk_13D_1:TGCTAACCCTTCCTGATTTAGC	Male:8wk_13D_1	3688	25.1293422025129	0.00216450216450216	Male	2mo	RLP	02mo_13D_1	1	Astro-NT NN
637402	Male:8wk_13D_1:TGCTAACCCTTCGAGTTACTAG	Male:8wk_13D_1	14374	15.2472089314195	0.00560359737115185	Male	2mo	RLP	02mo_13D_1	1	RLP Neur
637403	Male:8wk_13D_1:TGCTAACCCTTCGATCCATGGG	Male:8wk_13D_1	1976	34.0495867768595	0.0843373493975904	Male	2mo	RLP	02mo_13D_1	1	Ependymal NN
637404	Male:8wk_13D_1:TGCTAACCCTTCGGTACTAACT	Male:8wk_13D_1	3832	16.8621700879765	0.00312174817898023	Male	2mo	RLP	02mo_13D_1	1	OPC NN
637405	Male:8wk_13D_1:TGCTAACCCTTCTGACGGGACT	Male:8wk_13D_1	3806	12.0210368144252	0.00314300680984809	Male	2mo	RLP	02mo_13D_1	1	Vip Gaba
637406	Male:8wk_13D_1:TGCTAACCCTTGAACCTGATCG	Male:8wk_13D_1	2364	27.4007682458387	0.00337268128161889	Male	2mo	RLP	02mo_13D_1	1	Oligo NN
637407	Male:8wk_13D_1:TGCTAACCCTTGAGCTAGACGC	Male:8wk_13D_1	2559	21.6942148760331	0.000780944943381492	Male	2mo	RLP	02mo_13D_1	1	Oligo NN
637408	Male:8wk_13D_1:TGCTAACCCTTGCACGTTAACC	Male:8wk_13D_1	2264	16.8096054888508	0.0026431718061674	Male	2mo	RLP	02mo_13D_1	1	Astro-NT NN
637409	Male:8wk_13D_1:TGCTAACCCTTGCAGATCGGCT	Male:8wk_13D_1	3652	20.5831903945111	0.00245834471455886	Male	2mo	RLP	02mo_13D_1	1	Astro-NT NN
637410	Male:8wk_13D_1:TGCTAACCCTTGCCTTGTTACC	Male:8wk_13D_1	2869	26.1121856866538	0.00623484586075511	Male	2mo	RLP	02mo_13D_1	1	Astro-NT NN
637411	Male:8wk_13D_1:TGCTAACCCTTGCGCCAATCGT	Male:8wk_13D_1	4719	24.5912361020275	0.000423639059521288	Male	2mo	RLP	02mo_13D_1	1	IOL NN
637412	Male:8wk_13D_1:TGCTAACCCTTGGACGACGATC	Male:8wk_13D_1	7064	15.9426780116435	0.00450958286358512	Male	2mo	RLP	02mo_13D_1	1	PAG Pou4f1 Ebf2 Glut
637413	Male:8wk_13D_1:TGCTAACCCTTGGCTTCTACCA	Male:8wk_13D_1	3024	15.2368758002561	0.00460829493087558	Male	2mo	RLP	02mo_13D_1	1	Astro-NT NN
637414	Male:8wk_13D_1:TGCTAACCCTTGGGATTGACAG	Male:8wk_13D_1	6055	21.0295728368018	0.00296393874526593	Male	2mo	RLP	02mo_13D_1	1	RLP Neur
637415	Male:8wk_13D_1:TGCTAACCCTTGTGACAGGTTC	Male:8wk_13D_1	7269	13.511259382819	0.00123660346248969	Male	2mo	RLP	02mo_13D_1	1	RLP Neur
637416	Male:8wk_13D_1:TGCTAACCCTTGTTCTCTCTGG	Male:8wk_13D_1	5688	27.5184275184275	0.0100939784197703	Male	2mo	RLP	02mo_13D_1	1	MB-MY Tph2 Glut-Sero
637417	Male:8wk_13D_1:TGCTAACCCTTTATGGTAGACC	Male:8wk_13D_1	8396	18.8811188811189	0.00662565073355419	Male	2mo	RLP	02mo_13D_1	1	RLP Neur
637418	Male:8wk_13D_1:TGCTAACCCTTTCGCTGACAGA	Male:8wk_13D_1	2250	21.9114219114219	0.00486510393631137	Male	2mo	RLP	02mo_13D_1	1	Astro-NT NN
637419	Male:8wk_13D_1:TGCTAACCCTTTCTAACGCTTC	Male:8wk_13D_1	4004	24.2424242424242	0.0203082945926107	Male	2mo	RLP	02mo_13D_1	1	Astro-NT NN
637420	Male:8wk_13D_1:TGCTAACCCTTTGAGTGCTGTG	Male:8wk_13D_1	2355	24.4848484848485	0.000424448217317487	Male	2mo	RLP	02mo_13D_1	1	Oligo NN
637421	Male:8wk_13D_1:TGCTAACCCTTTGCATGTACGC	Male:8wk_13D_1	2869	21.0909090909091	0.0284456484930579	Male	2mo	RLP	02mo_13D_1	1	OPC NN
637422	Male:8wk_13D_1:TGCTAACCCTTTTCGAAGAAGG	Male:8wk_13D_1	3142	27.5791624106231	0.00443599493029151	Male	2mo	RLP	02mo_13D_1	1	Astro-NT NN
637423	Male:8wk_13D_1:TGCTAACCCTTTTCTGCAGACT	Male:8wk_13D_1	7523	9.80861244019139	0.00265146493437624	Male	2mo	RLP	02mo_13D_1	1	RLP Neur
637424	Male:8wk_13D_1:TGCTAACCCTTTTCTGGCGCAG	Male:8wk_13D_1	2742	28.0583613916947	0.00254638050200073	Male	2mo	RLP	02mo_13D_1	1	Astro-NT NN
637425	Male:8wk_13D_1:TGCTAACCCTTTTGCCGGAAGG	Male:8wk_13D_1	12156	16.1616161616162	0.00262553331145389	Male	2mo	RLP	02mo_13D_1	1	RLP Neur
637426	Male:8wk_13D_1:TGGAGCTTAGAAACCCGAGATA	Male:8wk_13D_1	3528	19.3093727977449	0.0064770487186708	Male	2mo	RLP	02mo_13D_1	1	Oligo NN
637427	Male:8wk_13D_1:TGGAGCTTAGAAACCTAAGTGG	Male:8wk_13D_1	2621	28.7469287469287	0.00266362252663623	Male	2mo	RLP	02mo_13D_1	1	Astro-NT NN
637428	Male:8wk_13D_1:TGGAGCTTAGAAAGCACTAGCG	Male:8wk_13D_1	3011	31.8181818181818	0.00659848234905972	Male	2mo	RLP	02mo_13D_1	1	Astro-NT NN
637429	Male:8wk_13D_1:TGGAGCTTAGAAAGGGATGCCA	Male:8wk_13D_1	7955	19.941348973607	0.00325773712567347	Male	2mo	RLP	02mo_13D_1	1	PAG Pou4f1 Ebf2 Glut
637430	Male:8wk_13D_1:TGGAGCTTAGAACCACCTAAAG	Male:8wk_13D_1	11337	12.6012601260126	0.00517725517725518	Male	2mo	RLP	02mo_13D_1	1	PAG Pou4f1 Ebf2 Glut
637431	Male:8wk_13D_1:TGGAGCTTAGAACCCACTATCT	Male:8wk_13D_1	4475	20.2898550724638	0.00311873468478503	Male	2mo	RLP	02mo_13D_1	1	Astro-NT NN
637432	Male:8wk_13D_1:TGGAGCTTAGAACTGCGTCTTT	Male:8wk_13D_1	9542	16.7883211678832	0.00302998641730227	Male	2mo	RLP	02mo_13D_1	1	MB-MY Tph2 Glut-Sero
637433	Male:8wk_13D_1:TGGAGCTTAGAAGTAGCCCGCT	Male:8wk_13D_1	8579	20.3420342034203	0.00383186251741756	Male	2mo	RLP	02mo_13D_1	1	RLP Neur
637434	Male:8wk_13D_1:TGGAGCTTAGAAGTGTCGTGGA	Male:8wk_13D_1	4377	24.0056818181818	0.000684931506849315	Male	2mo	RLP	02mo_13D_1	1	Astro-NT NN
637435	Male:8wk_13D_1:TGGAGCTTAGAATCCCGCGCTT	Male:8wk_13D_1	11007	14.6606914212548	0.00461204557786218	Male	2mo	RLP	02mo_13D_1	1	PAG Pou4f1 Ebf2 Glut
637436	Male:8wk_13D_1:TGGAGCTTAGAATCGCTGGATG	Male:8wk_13D_1	8559	14.5797598627787	0.00302853814793244	Male	2mo	RLP	02mo_13D_1	1	PAG Pou4f1 Ebf2 Glut
637437	Male:8wk_13D_1:TGGAGCTTAGACATAGTGGCGT	Male:8wk_13D_1	10516	15.2993348115299	0.00275011853959222	Male	2mo	RLP	02mo_13D_1	1	RLP Neur
637438	Male:8wk_13D_1:TGGAGCTTAGACCCGAACTCAT	Male:8wk_13D_1	3138	18.6561264822134	0.00222575516693164	Male	2mo	RLP	02mo_13D_1	1	Oligo NN
637439	Male:8wk_13D_1:TGGAGCTTAGACGTACGGTCAT	Male:8wk_13D_1	10586	18.7455954897815	0.0024500565397663	Male	2mo	RLP	02mo_13D_1	1	PAG Pou4f1 Ebf2 Glut
637440	Male:8wk_13D_1:TGGAGCTTAGACGTCGAGTCCA	Male:8wk_13D_1	11049	18.2494085839811	0.00387666786873422	Male	2mo	RLP	02mo_13D_1	1	RLP Neur
637441	Male:8wk_13D_1:TGGAGCTTAGACTAGTCCGGAA	Male:8wk_13D_1	9990	21.8000904568069	0.0029940119760479	Male	2mo	RLP	02mo_13D_1	1	PAG Pou4f1 Ebf2 Glut
637442	Male:8wk_13D_1:TGGAGCTTAGAGCAGGTATGTT	Male:8wk_13D_1	14476	22.8601807549176	0.00378501135503407	Male	2mo	RLP	02mo_13D_1	1	PAG Pou4f1 Ebf2 Glut
637443	Male:8wk_13D_1:TGGAGCTTAGAGGCGACTACAC	Male:8wk_13D_1	8273	21.1694408877507	0.00529036912348202	Male	2mo	RLP	02mo_13D_1	1	PAG Pou4f1 Ebf2 Glut
637444	Male:8wk_13D_1:TGGAGCTTAGATACTAAGCGCT	Male:8wk_13D_1	3411	17.1796707229778	0.025706940874036	Male	2mo	RLP	02mo_13D_1	1	Astro-NT NN
637445	Male:8wk_13D_1:TGGAGCTTAGATTTGGCCTCTA	Male:8wk_13D_1	2863	27.5935828877005	0.0826658122396668	Male	2mo	RLP	02mo_13D_1	1	Ependymal NN
637446	Male:8wk_13D_1:TGGAGCTTAGCAAATCTCGCCG	Male:8wk_13D_1	2445	18.1818181818182	0.0093192868719611	Male	2mo	RLP	02mo_13D_1	1	Oligo NN
637447	Male:8wk_13D_1:TGGAGCTTAGCACAACCATGAT	Male:8wk_13D_1	5673	23.2831916285154	0.0317460317460317	Male	2mo	RLP	02mo_13D_1	1	RLP Neur
637448	Male:8wk_13D_1:TGGAGCTTAGCATGTCCGAGTC	Male:8wk_13D_1	6114	21.7512548800892	0.0121182743577315	Male	2mo	RLP	02mo_13D_1	1	RLP Neur
637449	Male:8wk_13D_1:TGGAGCTTAGCATGTTCTGTGA	Male:8wk_13D_1	2672	16.8546781685468	0.00853432282003711	Male	2mo	RLP	02mo_13D_1	1	Oligo NN
637450	Male:8wk_13D_1:TGGAGCTTAGCCACGTCACTTA	Male:8wk_13D_1	2483	21.8614718614719	0.00160836349014877	Male	2mo	RLP	02mo_13D_1	1	Oligo NN
637451	Male:8wk_13D_1:TGGAGCTTAGCCCAAGATCGAC	Male:8wk_13D_1	3541	20.8236208236208	0.0193852118526724	Male	2mo	RLP	02mo_13D_1	1	Astroependymal NN
637452	Male:8wk_13D_1:TGGAGCTTAGCCCAATACGTGG	Male:8wk_13D_1	6673	25.3291536050157	0.00402985074626866	Male	2mo	RLP	02mo_13D_1	1	RLP Neur
637453	Male:8wk_13D_1:TGGAGCTTAGCCGGATCAAGTT	Male:8wk_13D_1	2424	27.7389277389277	0.00369913686806412	Male	2mo	RLP	02mo_13D_1	1	Oligo NN
637454	Male:8wk_13D_1:TGGAGCTTAGCCGGCATATGAG	Male:8wk_13D_1	7908	19.4922194922195	0.00465701699181875	Male	2mo	RLP	02mo_13D_1	1	RLP Neur
637455	Male:8wk_13D_1:TGGAGCTTAGCCTAATCCTGAG	Male:8wk_13D_1	4919	21.5542521994135	0.0574822762981414	Male	2mo	RLP	02mo_13D_1	1	Ependymal NN
637456	Male:8wk_13D_1:TGGAGCTTAGCCTACTAGTTAG	Male:8wk_13D_1	4435	20.8150470219436	0.00381850853548967	Male	2mo	RLP	02mo_13D_1	1	Astro-NT NN
637457	Male:8wk_13D_1:TGGAGCTTAGCCTGGGTTAATC	Male:8wk_13D_1	3367	20.6168831168831	0.00177883190038541	Male	2mo	RLP	02mo_13D_1	1	Astro-NT NN
637458	Male:8wk_13D_1:TGGAGCTTAGCGACGCCTTATG	Male:8wk_13D_1	2300	21.2121212121212	0	Male	2mo	RLP	02mo_13D_1	1	Oligo NN
637459	Male:8wk_13D_1:TGGAGCTTAGCGATGTCCAAGT	Male:8wk_13D_1	10050	17.6602086438152	0.00504900504900505	Male	2mo	RLP	02mo_13D_1	1	RLP Neur
637460	Male:8wk_13D_1:TGGAGCTTAGCGATTCCGGCAT	Male:8wk_13D_1	3794	26.1682242990654	0.00315291644771414	Male	2mo	RLP	02mo_13D_1	1	Astro-NT NN
637461	Male:8wk_13D_1:TGGAGCTTAGCGATTGGCGATA	Male:8wk_13D_1	4369	18.705035971223	0.00387596899224806	Male	2mo	RLP	02mo_13D_1	1	Astro-NT NN
637462	Male:8wk_13D_1:TGGAGCTTAGCGCCCTGCTATA	Male:8wk_13D_1	7796	14.0009722897423	0.0183832787710904	Male	2mo	RLP	02mo_13D_1	1	RLP Neur
637463	Male:8wk_13D_1:TGGAGCTTAGCGCGACTTGAGA	Male:8wk_13D_1	2189	16.6874221668742	0.000912825193975354	Male	2mo	RLP	02mo_13D_1	1	Oligo NN
637464	Male:8wk_13D_1:TGGAGCTTAGCGGAACATTGTA	Male:8wk_13D_1	2304	26.3636363636364	0.00389105058365759	Male	2mo	RLP	02mo_13D_1	1	Oligo NN
637465	Male:8wk_13D_1:TGGAGCTTAGCGTCCCTAGAAC	Male:8wk_13D_1	9556	19.4622279129321	0.00582605076987099	Male	2mo	RLP	02mo_13D_1	1	SNc-VTA-RAmb Foxa1 Dopa
637466	Male:8wk_13D_1:TGGAGCTTAGCGTCGTGAAATT	Male:8wk_13D_1	10339	15.7205240174672	0.00576978555630349	Male	2mo	RLP	02mo_13D_1	1	RLP Neur
637467	Male:8wk_13D_1:TGGAGCTTAGCTAAGAGCTCAA	Male:8wk_13D_1	3070	23.4545454545455	0	Male	2mo	RLP	02mo_13D_1	1	Oligo NN
637468	Male:8wk_13D_1:TGGAGCTTAGCTAATTTGTGGG	Male:8wk_13D_1	21433	14.311630719613	0.0036723689103756	Male	2mo	RLP	02mo_13D_1	1	MB-MY Tph2 Glut-Sero
637469	Male:8wk_13D_1:TGGAGCTTAGCTATCCCATCCG	Male:8wk_13D_1	7326	19.0166975881262	0.00109080992637033	Male	2mo	RLP	02mo_13D_1	1	PAG Pou4f1 Ebf2 Glut
637470	Male:8wk_13D_1:TGGAGCTTAGCTCGTAGAGCGT	Male:8wk_13D_1	8833	17.6	0.00495662949194548	Male	2mo	RLP	02mo_13D_1	1	PAG Pou4f1 Ebf2 Glut
637471	Male:8wk_13D_1:TGGAGCTTAGCTGGTAGCGTAT	Male:8wk_13D_1	24342	13.2767840678591	0.00307163042142769	Male	2mo	RLP	02mo_13D_1	1	PAG Pou4f1 Ebf2 Glut
637472	Male:8wk_13D_1:TGGAGCTTAGCTGTGAAGAGAA	Male:8wk_13D_1	1734	14.4963144963145	0.00172711571675302	Male	2mo	RLP	02mo_13D_1	1	Microglia NN
637473	Male:8wk_13D_1:TGGAGCTTAGCTTACAATGCGA	Male:8wk_13D_1	2769	24.9158249158249	0.00503054257994969	Male	2mo	RLP	02mo_13D_1	1	Oligo NN
637474	Male:8wk_13D_1:TGGAGCTTAGCTTAGCGTGAGT	Male:8wk_13D_1	2022	13.7862137862138	0.00148148148148148	Male	2mo	RLP	02mo_13D_1	1	Oligo NN
637475	Male:8wk_13D_1:TGGAGCTTAGGAAGGGTGGTAT	Male:8wk_13D_1	8695	20.0775527789746	0.00320990484924911	Male	2mo	RLP	02mo_13D_1	1	RLP Neur
637476	Male:8wk_13D_1:TGGAGCTTAGGAATGACTGACA	Male:8wk_13D_1	3721	24.7517188693659	0.0013419216317767	Male	2mo	RLP	02mo_13D_1	1	Oligo NN
637477	Male:8wk_13D_1:TGGAGCTTAGGACATCGAGTAG	Male:8wk_13D_1	6402	24.5011086474501	0.00124804992199688	Male	2mo	RLP	02mo_13D_1	1	RLP Neur
637478	Male:8wk_13D_1:TGGAGCTTAGGACATTTGACAG	Male:8wk_13D_1	1405	18.9959294436906	0.0119549929676512	Male	2mo	RLP	02mo_13D_1	1	Microglia NN
637479	Male:8wk_13D_1:TGGAGCTTAGGACGCAACCTCT	Male:8wk_13D_1	7882	14.8115299334812	0.00328780981284775	Male	2mo	RLP	02mo_13D_1	1	PAG Pou4f1 Ebf2 Glut
637480	Male:8wk_13D_1:TGGAGCTTAGGAGGAATCACGG	Male:8wk_13D_1	9294	16.5445928479104	0.00204015891764201	Male	2mo	RLP	02mo_13D_1	1	RLP Neur
637481	Male:8wk_13D_1:TGGAGCTTAGGAGGGTGATTGC	Male:8wk_13D_1	9847	12.5925925925926	0.00293641150263264	Male	2mo	RLP	02mo_13D_1	1	PAG Pou4f1 Ebf2 Glut
637482	Male:8wk_13D_1:TGGAGCTTAGGAGTTATTTCGG	Male:8wk_13D_1	3471	30.4985337243402	0.00143843498273878	Male	2mo	RLP	02mo_13D_1	1	Astro-NT NN
637483	Male:8wk_13D_1:TGGAGCTTAGGATACGCCGTAG	Male:8wk_13D_1	14903	23.6134934248142	0.00659912011731769	Male	2mo	RLP	02mo_13D_1	1	PAG Pou4f1 Ebf2 Glut
637484	Male:8wk_13D_1:TGGAGCTTAGGATACTTGCTGG	Male:8wk_13D_1	8016	19.8601398601399	0.00174346201743462	Male	2mo	RLP	02mo_13D_1	1	RLP Neur
637485	Male:8wk_13D_1:TGGAGCTTAGGATAGGTGTAGC	Male:8wk_13D_1	9880	12.9383724889343	0.00181854920185896	Male	2mo	RLP	02mo_13D_1	1	RLP Neur
637486	Male:8wk_13D_1:TGGAGCTTAGGCAGAGAGAGAA	Male:8wk_13D_1	2586	17.9904306220096	0.00231481481481481	Male	2mo	RLP	02mo_13D_1	1	Oligo NN
637487	Male:8wk_13D_1:TGGAGCTTAGGCAGGATTAAAC	Male:8wk_13D_1	12604	10.4575163398693	0.00332120828720544	Male	2mo	RLP	02mo_13D_1	1	PAG Pou4f1 Ebf2 Glut
637488	Male:8wk_13D_1:TGGAGCTTAGGCCACCTGATAC	Male:8wk_13D_1	6275	26.2916939175932	0.00696312707706916	Male	2mo	RLP	02mo_13D_1	1	PAG Pou4f1 Ebf2 Glut
637489	Male:8wk_13D_1:TGGAGCTTAGGCCCGTGTTGAT	Male:8wk_13D_1	8856	18.8711762171478	0.00337609723160027	Male	2mo	RLP	02mo_13D_1	1	RLP Neur
637490	Male:8wk_13D_1:TGGAGCTTAGGCGGAACTAGAG	Male:8wk_13D_1	4885	19.845513963161	0.17371447902571	Male	2mo	RLP	02mo_13D_1	1	Ependymal NN
637491	Male:8wk_13D_1:TGGAGCTTAGGCGTTATTGTGC	Male:8wk_13D_1	7945	17.7033492822966	0.00301167022211068	Male	2mo	RLP	02mo_13D_1	1	PAG Pou4f1 Ebf2 Glut
637492	Male:8wk_13D_1:TGGAGCTTAGGCTACAATGTGG	Male:8wk_13D_1	11463	14.8929568724791	0.00217618384401114	Male	2mo	RLP	02mo_13D_1	1	RLP Neur
637493	Male:8wk_13D_1:TGGAGCTTAGGCTCAGCGTTTA	Male:8wk_13D_1	10760	13.8461538461538	0.00361144550421335	Male	2mo	RLP	02mo_13D_1	1	PAG Pou4f1 Ebf2 Glut
637494	Male:8wk_13D_1:TGGAGCTTAGGGAGTTTGCACA	Male:8wk_13D_1	6235	24.8051948051948	0.00431172149473012	Male	2mo	RLP	02mo_13D_1	1	PAG Pou4f1 Ebf2 Glut
637495	Male:8wk_13D_1:TGGAGCTTAGGGATAAAGAAGG	Male:8wk_13D_1	5200	15.4435925520263	0.00134434415210294	Male	2mo	RLP	02mo_13D_1	1	OPC NN
637496	Male:8wk_13D_1:TGGAGCTTAGGGATTGTTTCTG	Male:8wk_13D_1	6508	24.7629670942554	0.00413159908186687	Male	2mo	RLP	02mo_13D_1	1	RLP Neur
637497	Male:8wk_13D_1:TGGAGCTTAGGGCTGATATGCT	Male:8wk_13D_1	4062	23.0407523510972	0.00221075902726603	Male	2mo	RLP	02mo_13D_1	1	OPC NN
637498	Male:8wk_13D_1:TGGAGCTTAGGGGCATAAACGT	Male:8wk_13D_1	1716	20.5741626794258	0.00290528762347472	Male	2mo	RLP	02mo_13D_1	1	Microglia NN
637499	Male:8wk_13D_1:TGGAGCTTAGGGGCTACAGTTC	Male:8wk_13D_1	3102	17.8762414056532	0.00193050193050193	Male	2mo	RLP	02mo_13D_1	1	Oligo NN
637500	Male:8wk_13D_1:TGGAGCTTAGGGGTACAGCTTC	Male:8wk_13D_1	3996	25.7851239669421	0.154822335025381	Male	2mo	RLP	02mo_13D_1	1	Ependymal NN
637501	Male:8wk_13D_1:TGGAGCTTAGGGGTTGAACCTA	Male:8wk_13D_1	2893	25.8467023172906	0.00924657534246575	Male	2mo	RLP	02mo_13D_1	1	Astro-NT NN
637502	Male:8wk_13D_1:TGGAGCTTAGGGTAATACTCGG	Male:8wk_13D_1	3017	19.2207792207792	0.0046189376443418	Male	2mo	RLP	02mo_13D_1	1	Oligo NN
637503	Male:8wk_13D_1:TGGAGCTTAGGTACATCTTCAC	Male:8wk_13D_1	7434	25.1993620414673	0.00614973262032086	Male	2mo	RLP	02mo_13D_1	1	PAG Pou4f1 Ebf2 Glut
637504	Male:8wk_13D_1:TGGAGCTTAGGTACCTATTCCA	Male:8wk_13D_1	2208	17.8977272727273	0.00719424460431655	Male	2mo	RLP	02mo_13D_1	1	Microglia NN
637505	Male:8wk_13D_1:TGGAGCTTAGGTAGCCTGTTAC	Male:8wk_13D_1	3098	35.5495251017639	0.00193298969072165	Male	2mo	RLP	02mo_13D_1	1	Oligo NN
637506	Male:8wk_13D_1:TGGAGCTTAGGTGAGCGATCGA	Male:8wk_13D_1	4039	17.0212765957447	0.00246974561620153	Male	2mo	RLP	02mo_13D_1	1	Astro-NT NN
637507	Male:8wk_13D_1:TGGAGCTTAGGTGTAACGCGGT	Male:8wk_13D_1	5597	26.3085399449036	0.00160542276132715	Male	2mo	RLP	02mo_13D_1	1	RLP Neur
637508	Male:8wk_13D_1:TGGAGCTTAGGTGTGAGCATGC	Male:8wk_13D_1	10745	14.331550802139	0.00250649832900111	Male	2mo	RLP	02mo_13D_1	1	PAG Pou4f1 Ebf2 Glut
637509	Male:8wk_13D_1:TGGAGCTTAGGTTCTTGACAAG	Male:8wk_13D_1	7967	25.8559622195986	0.0132524151597721	Male	2mo	RLP	02mo_13D_1	1	PAG Pou4f1 Ebf2 Glut
637510	Male:8wk_13D_1:TGGAGCTTAGGTTGCGAATGGG	Male:8wk_13D_1	3673	21.7096336499322	0.000816104461371056	Male	2mo	RLP	02mo_13D_1	1	Astro-NT NN
637511	Male:8wk_13D_1:TGGAGCTTAGTAACGCGTACCC	Male:8wk_13D_1	5691	15.4269972451791	0.00280357455756089	Male	2mo	RLP	02mo_13D_1	1	PAG Pou4f1 Ebf2 Glut
637512	Male:8wk_13D_1:TGGAGCTTAGTAAGTAATCCCG	Male:8wk_13D_1	10116	12.708719851577	0.00305509017443579	Male	2mo	RLP	02mo_13D_1	1	PAG Pou4f1 Ebf2 Glut
637513	Male:8wk_13D_1:TGGAGCTTAGTACATCACCTCA	Male:8wk_13D_1	4633	28.300395256917	0.00322719449225473	Male	2mo	RLP	02mo_13D_1	1	RLP Neur
637514	Male:8wk_13D_1:TGGAGCTTAGTAGATCCACGTA	Male:8wk_13D_1	1574	20.0308166409861	0.00190234622701332	Male	2mo	RLP	02mo_13D_1	1	Microglia NN
637515	Male:8wk_13D_1:TGGAGCTTAGTAGATCTGCCAA	Male:8wk_13D_1	3018	28.5123966942149	0.0104918032786885	Male	2mo	RLP	02mo_13D_1	1	Astro-NT NN
637516	Male:8wk_13D_1:TGGAGCTTAGTAGGCAGATGGA	Male:8wk_13D_1	5557	25.068870523416	0.0213103205353998	Male	2mo	RLP	02mo_13D_1	1	RLP Neur
637517	Male:8wk_13D_1:TGGAGCTTAGTATCAAAGGGTC	Male:8wk_13D_1	1769	25.1515151515151	0.00112930547713156	Male	2mo	RLP	02mo_13D_1	1	Oligo NN
637518	Male:8wk_13D_1:TGGAGCTTAGTATCGCCGGGTA	Male:8wk_13D_1	11678	16.0387141375735	0.00128281878046695	Male	2mo	RLP	02mo_13D_1	1	RLP Neur
637519	Male:8wk_13D_1:TGGAGCTTAGTCCAGACGACTT	Male:8wk_13D_1	2983	25.9469696969697	0.000335120643431635	Male	2mo	RLP	02mo_13D_1	1	Oligo NN
637520	Male:8wk_13D_1:TGGAGCTTAGTCCGTAAGGTTC	Male:8wk_13D_1	2305	36.6771159874608	0.0012998266897747	Male	2mo	RLP	02mo_13D_1	1	Oligo NN
637521	Male:8wk_13D_1:TGGAGCTTAGTCCTGATTTAGC	Male:8wk_13D_1	17068	18.6231244483672	0.01953125	Male	2mo	RLP	02mo_13D_1	1	RLP Neur
637522	Male:8wk_13D_1:TGGAGCTTAGTCGAGTTACTAG	Male:8wk_13D_1	3634	20.6060606060606	0.00192254875034331	Male	2mo	RLP	02mo_13D_1	1	Astro-NT NN
637523	Male:8wk_13D_1:TGGAGCTTAGTCGCGCTTGACA	Male:8wk_13D_1	1435	26.8774703557312	0.00416377515614157	Male	2mo	RLP	02mo_13D_1	1	Oligo NN
637524	Male:8wk_13D_1:TGGAGCTTAGTCGTTTCGCACG	Male:8wk_13D_1	2406	33.4928229665072	0.0016597510373444	Male	2mo	RLP	02mo_13D_1	1	Oligo NN
637525	Male:8wk_13D_1:TGGAGCTTAGTCTAATGCCTGC	Male:8wk_13D_1	4271	16.2552679108971	0.000701918577445016	Male	2mo	RLP	02mo_13D_1	1	OPC NN
637526	Male:8wk_13D_1:TGGAGCTTAGTCTGACGGGACT	Male:8wk_13D_1	2438	25.6297918948521	0.00570962479608483	Male	2mo	RLP	02mo_13D_1	1	Astro-NT NN
637527	Male:8wk_13D_1:TGGAGCTTAGTCTTTGACGCTG	Male:8wk_13D_1	6414	19.9380165289256	0.00279850746268657	Male	2mo	RLP	02mo_13D_1	1	RLP Neur
637528	Male:8wk_13D_1:TGGAGCTTAGTGAACGCAATCC	Male:8wk_13D_1	1989	23.9789196310935	0.00400600901352028	Male	2mo	RLP	02mo_13D_1	1	Astro-NT NN
637529	Male:8wk_13D_1:TGGAGCTTAGTGCCGTGAGACA	Male:8wk_13D_1	9521	17.5856929955291	0.00355834641548927	Male	2mo	RLP	02mo_13D_1	1	PAG Pou4f1 Ebf2 Glut
637530	Male:8wk_13D_1:TGGAGCTTAGTGCTAGCCTATA	Male:8wk_13D_1	1275	16.9059011164274	0.00623538581449727	Male	2mo	RLP	02mo_13D_1	1	Microglia NN
637531	Male:8wk_13D_1:TGGAGCTTAGTGGAGTAACCAT	Male:8wk_13D_1	3576	17.2979797979798	0.000558971492453885	Male	2mo	RLP	02mo_13D_1	1	Astro-NT NN
637532	Male:8wk_13D_1:TGGAGCTTAGTGTGACAGGTTC	Male:8wk_13D_1	3459	27.3849607182941	0.00403109703426432	Male	2mo	RLP	02mo_13D_1	1	OPC NN
637533	Male:8wk_13D_1:TGGAGCTTAGTGTTCTCTCTGG	Male:8wk_13D_1	3862	25.9488084730803	0.0005175983436853	Male	2mo	RLP	02mo_13D_1	1	Astro-NT NN
637534	Male:8wk_13D_1:TGGAGCTTAGTGTTTCCGTTGC	Male:8wk_13D_1	8154	14.795008912656	0.004152418172936	Male	2mo	RLP	02mo_13D_1	1	PAG Pou4f1 Ebf2 Glut
637535	Male:8wk_13D_1:TGGAGCTTAGTTACTTACACCC	Male:8wk_13D_1	3560	28.051948051948	0.00140252454417952	Male	2mo	RLP	02mo_13D_1	1	Astro-NT NN
637536	Male:8wk_13D_1:TGGAGCTTAGTTAGGCAATGTC	Male:8wk_13D_1	4373	14.128546612623	0.00319124686573969	Male	2mo	RLP	02mo_13D_1	1	IOL NN
637537	Male:8wk_13D_1:TGGAGCTTAGTTCAATTGCAGG	Male:8wk_13D_1	10619	17.8943586058211	0.00459317585301837	Male	2mo	RLP	02mo_13D_1	1	PAG Pou4f1 Ebf2 Glut
637538	Male:8wk_13D_1:TGGAGCTTAGTTCCAGAGGTCT	Male:8wk_13D_1	2086	26.8991282689913	0.00477099236641221	Male	2mo	RLP	02mo_13D_1	1	Oligo NN
637539	Male:8wk_13D_1:TGGAGCTTAGTTCGGTTCCCAC	Male:8wk_13D_1	3185	24.4755244755245	0.00125431169645657	Male	2mo	RLP	02mo_13D_1	1	Astro-NT NN
637540	Male:8wk_13D_1:TGGATGCGTAAAACCTAAGTGG	Male:8wk_13D_1	10715	12.8301886792453	0.00195603576751118	Male	2mo	RLP	02mo_13D_1	1	RLP Neur
637541	Male:8wk_13D_1:TGGATGCGTAAAACGTCCCGTT	Male:8wk_13D_1	10609	17.4366616989568	0.00356908049215742	Male	2mo	RLP	02mo_13D_1	1	PAG Pou4f1 Ebf2 Glut
637542	Male:8wk_13D_1:TGGATGCGTAAAAGCACTAGCG	Male:8wk_13D_1	13722	16.2126681982278	0.00521966072205307	Male	2mo	RLP	02mo_13D_1	1	RLP Neur
637543	Male:8wk_13D_1:TGGATGCGTAAAAGCCCACGAC	Male:8wk_13D_1	2848	29.5983086680761	0.00349895031490553	Male	2mo	RLP	02mo_13D_1	1	Oligo NN
637544	Male:8wk_13D_1:TGGATGCGTAAACCACCTAAAG	Male:8wk_13D_1	3392	26.096256684492	0.00323244196297385	Male	2mo	RLP	02mo_13D_1	1	Oligo NN
637545	Male:8wk_13D_1:TGGATGCGTAAACCCACTATCT	Male:8wk_13D_1	3218	29.2490118577075	0.00463965357253325	Male	2mo	RLP	02mo_13D_1	1	Oligo NN
637546	Male:8wk_13D_1:TGGATGCGTAAACGACTGCTCG	Male:8wk_13D_1	10090	16.2041467304625	0.00512719384736738	Male	2mo	RLP	02mo_13D_1	1	RLP Neur
637547	Male:8wk_13D_1:TGGATGCGTAAAGTAGCCCGCT	Male:8wk_13D_1	2650	14.8936170212766	0.00562851782363977	Male	2mo	RLP	02mo_13D_1	1	Microglia NN
637548	Male:8wk_13D_1:TGGATGCGTAAAGTGTCGTGGA	Male:8wk_13D_1	16977	14.0965207631874	0.0020573712673407	Male	2mo	RLP	02mo_13D_1	1	RLP Neur
637549	Male:8wk_13D_1:TGGATGCGTAACATCTAAGGAG	Male:8wk_13D_1	5955	29.0366350067843	0.000503524672708963	Male	2mo	RLP	02mo_13D_1	1	Astro-NT NN
637550	Male:8wk_13D_1:TGGATGCGTAACCAATCGCTTG	Male:8wk_13D_1	8909	22.2523744911805	0.00302148612354521	Male	2mo	RLP	02mo_13D_1	1	PAG Pou4f1 Ebf2 Glut
637551	Male:8wk_13D_1:TGGATGCGTAACCACGAAGGGA	Male:8wk_13D_1	10444	13.3486766398159	0.00219738224897296	Male	2mo	RLP	02mo_13D_1	1	RLP Neur
637552	Male:8wk_13D_1:TGGATGCGTAACCACGGCTGTT	Male:8wk_13D_1	8549	15.6739811912226	0.00396131888617034	Male	2mo	RLP	02mo_13D_1	1	L2/3 IT CTX Glut
637553	Male:8wk_13D_1:TGGATGCGTAACCACTATTCAC	Male:8wk_13D_1	2882	34.6201743462017	0.00345781466113416	Male	2mo	RLP	02mo_13D_1	1	Oligo NN
637554	Male:8wk_13D_1:TGGATGCGTAACCTCACTCGAA	Male:8wk_13D_1	1647	17.825311942959	0	Male	2mo	RLP	02mo_13D_1	1	Microglia NN
637555	Male:8wk_13D_1:TGGATGCGTAACGCCGTGACTT	Male:8wk_13D_1	6448	19.9893673577884	0.00170305000774114	Male	2mo	RLP	02mo_13D_1	1	Oligo NN
637556	Male:8wk_13D_1:TGGATGCGTAACGCGGTATGTA	Male:8wk_13D_1	6096	25.3164556962025	0.00196463654223969	Male	2mo	RLP	02mo_13D_1	1	Astro-NT NN
637557	Male:8wk_13D_1:TGGATGCGTAACGCTTACCCGA	Male:8wk_13D_1	6015	20.1380897583429	0.000332391557254446	Male	2mo	RLP	02mo_13D_1	1	Astro-NT NN
637558	Male:8wk_13D_1:TGGATGCGTAACGGTTCCTAGG	Male:8wk_13D_1	2586	21.7585692995529	0.0046189376443418	Male	2mo	RLP	02mo_13D_1	1	OPC NN
637559	Male:8wk_13D_1:TGGATGCGTAACGTACGGTCAT	Male:8wk_13D_1	10589	18.7779433681073	0.00273121115087587	Male	2mo	RLP	02mo_13D_1	1	PAG Pou4f1 Ebf2 Glut
637560	Male:8wk_13D_1:TGGATGCGTAACTCTTCCTCAT	Male:8wk_13D_1	4012	24.7131509267432	0.00248632521133764	Male	2mo	RLP	02mo_13D_1	1	Oligo NN
637561	Male:8wk_13D_1:TGGATGCGTAACTGCACGCCAT	Male:8wk_13D_1	5565	25.5757575757576	0.00518412584912406	Male	2mo	RLP	02mo_13D_1	1	Astro-NT NN
637562	Male:8wk_13D_1:TGGATGCGTAACTGGATATGCT	Male:8wk_13D_1	17216	12.3324396782842	0.00249145373428356	Male	2mo	RLP	02mo_13D_1	1	PAG Pou4f1 Ebf2 Glut
637563	Male:8wk_13D_1:TGGATGCGTAACTTGAGTCATC	Male:8wk_13D_1	7465	24.2424242424242	0.00757777186918373	Male	2mo	RLP	02mo_13D_1	1	RLP Neur
637564	Male:8wk_13D_1:TGGATGCGTAAGCATACTCAGC	Male:8wk_13D_1	8969	20.2832343535861	0.00432948490230906	Male	2mo	RLP	02mo_13D_1	1	RLP Neur
637565	Male:8wk_13D_1:TGGATGCGTAAGCGGCTGAAAC	Male:8wk_13D_1	1598	20.6060606060606	0.00125	Male	2mo	RLP	02mo_13D_1	1	Astro-NT NN
637566	Male:8wk_13D_1:TGGATGCGTAAGGTGTGACCGT	Male:8wk_13D_1	11832	16.4890282131661	0.00160324023289174	Male	2mo	RLP	02mo_13D_1	1	RLP Neur
637567	Male:8wk_13D_1:TGGATGCGTAAGTCGGTTGTGA	Male:8wk_13D_1	7577	23.1899836690256	0.0010547132498352	Male	2mo	RLP	02mo_13D_1	1	PAG Pou4f1 Ebf2 Glut
637568	Male:8wk_13D_1:TGGATGCGTAATAGCTGTGTCT	Male:8wk_13D_1	10338	20.6611570247934	0.00481324605313824	Male	2mo	RLP	02mo_13D_1	1	PAG Pou4f1 Ebf2 Glut
637569	Male:8wk_13D_1:TGGATGCGTAATCCAGTCTGCA	Male:8wk_13D_1	8129	23.0847803881512	0.00331044629720451	Male	2mo	RLP	02mo_13D_1	1	RLP Neur
637570	Male:8wk_13D_1:TGGATGCGTAATTACTCGTGGG	Male:8wk_13D_1	3875	25.1005631536605	0.00691952844695028	Male	2mo	RLP	02mo_13D_1	1	Oligo NN
637571	Male:8wk_13D_1:TGGATGCGTAATTGCCTTCTTC	Male:8wk_13D_1	5327	17.6802507836991	0.000187687687687688	Male	2mo	RLP	02mo_13D_1	1	OPC NN
637573	Male:8wk_13D_1:TGGATGCGTACAAACACCACAT	Male:8wk_13D_1	6043	19.3582887700535	0.226446492575525	Male	2mo	RLP	02mo_13D_1	1	Ependymal NN
637574	Male:8wk_13D_1:TGGATGCGTACAACCGTACATC	Male:8wk_13D_1	11171	22.3214285714286	0.0058734537687995	Male	2mo	RLP	02mo_13D_1	1	PAG Pou4f1 Ebf2 Glut
637575	Male:8wk_13D_1:TGGATGCGTACAACGGCATGAG	Male:8wk_13D_1	3064	28.2398452611219	0.00325309043591412	Male	2mo	RLP	02mo_13D_1	1	Oligo NN
637576	Male:8wk_13D_1:TGGATGCGTACAAGATTACCCG	Male:8wk_13D_1	2914	24.390243902439	0.00205479452054795	Male	2mo	RLP	02mo_13D_1	1	Oligo NN
637577	Male:8wk_13D_1:TGGATGCGTACACCATGCCATT	Male:8wk_13D_1	6337	22.1074380165289	0.00251849519911853	Male	2mo	RLP	02mo_13D_1	1	OPC NN
637578	Male:8wk_13D_1:TGGATGCGTACACCTGTAAGAC	Male:8wk_13D_1	11659	15.1871657754011	0.00273714823368403	Male	2mo	RLP	02mo_13D_1	1	PAG Pou4f1 Ebf2 Glut
637579	Male:8wk_13D_1:TGGATGCGTACACGCAAGGGAA	Male:8wk_13D_1	14479	16.4300815463606	0.00344139307591713	Male	2mo	RLP	02mo_13D_1	1	PAG Pou4f1 Ebf2 Glut
637580	Male:8wk_13D_1:TGGATGCGTACACTTCTCCTAC	Male:8wk_13D_1	1283	14.3695014662757	0.00310800310800311	Male	2mo	RLP	02mo_13D_1	1	Microglia NN
637581	Male:8wk_13D_1:TGGATGCGTACAGACCTGCTCA	Male:8wk_13D_1	12598	17.2666259914582	0.00292837356549268	Male	2mo	RLP	02mo_13D_1	1	MB-MY Tph2 Glut-Sero
637582	Male:8wk_13D_1:TGGATGCGTACAGCAACCGATC	Male:8wk_13D_1	3654	22.4242424242424	0.00679532481652623	Male	2mo	RLP	02mo_13D_1	1	Oligo NN
637583	Male:8wk_13D_1:TGGATGCGTACAGCGTTGGTAC	Male:8wk_13D_1	7098	24.7272727272727	0.0219098801157503	Male	2mo	RLP	02mo_13D_1	1	SNc-VTA-RAmb Foxa1 Dopa
637584	Male:8wk_13D_1:TGGATGCGTACCATCTCTGGGA	Male:8wk_13D_1	15783	14.5021645021645	0.00441556803128745	Male	2mo	RLP	02mo_13D_1	1	PAG Pou4f1 Ebf2 Glut
637585	Male:8wk_13D_1:TGGATGCGTACCCAATACGTGG	Male:8wk_13D_1	6040	18.3849669883189	0.00115759880932694	Male	2mo	RLP	02mo_13D_1	1	OPC NN
637586	Male:8wk_13D_1:TGGATGCGTACCGGCATATGAG	Male:8wk_13D_1	4018	19.2604006163328	0.00544554455445545	Male	2mo	RLP	02mo_13D_1	1	Oligo NN
637587	Male:8wk_13D_1:TGGATGCGTACCGGTACATTCC	Male:8wk_13D_1	5201	17.8471834913553	0.000192233756247597	Male	2mo	RLP	02mo_13D_1	1	Astro-NT NN
637588	Male:8wk_13D_1:TGGATGCGTACCTAATCCTGAG	Male:8wk_13D_1	3397	9.84848484848485	0.000294290759270159	Male	2mo	RLP	02mo_13D_1	1	Oligo NN
637589	Male:8wk_13D_1:TGGATGCGTACCTACTAGTTAG	Male:8wk_13D_1	15921	15.2462121212121	0.0058074185088048	Male	2mo	RLP	02mo_13D_1	1	RLP Neur
637590	Male:8wk_13D_1:TGGATGCGTACCTCATAGTAGA	Male:8wk_13D_1	15753	16.0265266648245	0.00398330804248862	Male	2mo	RLP	02mo_13D_1	1	RLP Neur
637591	Male:8wk_13D_1:TGGATGCGTACCTTATATGTCC	Male:8wk_13D_1	7769	16.0275743214132	0.00422968469623174	Male	2mo	RLP	02mo_13D_1	1	IOL NN
637592	Male:8wk_13D_1:TGGATGCGTACGAGACGTTTAA	Male:8wk_13D_1	9376	13.8674884437596	0.00340136054421769	Male	2mo	RLP	02mo_13D_1	1	PAG Pou4f1 Ebf2 Glut
637593	Male:8wk_13D_1:TGGATGCGTACGATTGGCGATA	Male:8wk_13D_1	21251	14.991136996708	0.00286223723723724	Male	2mo	RLP	02mo_13D_1	1	RLP Neur
637594	Male:8wk_13D_1:TGGATGCGTACGCAAGTAAAGC	Male:8wk_13D_1	2224	21.2918660287081	0.00581135449262405	Male	2mo	RLP	02mo_13D_1	1	Microglia NN
637595	Male:8wk_13D_1:TGGATGCGTACGGAACTATACT	Male:8wk_13D_1	6135	20.4016913319239	0.0662100456621005	Male	2mo	RLP	02mo_13D_1	1	Ependymal NN
637596	Male:8wk_13D_1:TGGATGCGTACGTACTTCCTCG	Male:8wk_13D_1	5432	21.9283746556474	0.00293685756240822	Male	2mo	RLP	02mo_13D_1	1	Astro-NT NN
637597	Male:8wk_13D_1:TGGATGCGTACGTTCGTTTATG	Male:8wk_13D_1	4653	27.8787878787879	0.00852333262305562	Male	2mo	RLP	02mo_13D_1	1	Astro-NT NN
637598	Male:8wk_13D_1:TGGATGCGTACTAATTTGTGGG	Male:8wk_13D_1	19039	12.5330979699912	0.00491297757800659	Male	2mo	RLP	02mo_13D_1	1	RLP Neur
637599	Male:8wk_13D_1:TGGATGCGTACTAGACGACCTG	Male:8wk_13D_1	8005	19.6022727272727	0.0241375106668292	Male	2mo	RLP	02mo_13D_1	1	RLP Neur
637600	Male:8wk_13D_1:TGGATGCGTACTCACTGGATAT	Male:8wk_13D_1	12633	18.6279977691021	0.00189618392984119	Male	2mo	RLP	02mo_13D_1	1	PAG Pou4f1 Ebf2 Glut
637601	Male:8wk_13D_1:TGGATGCGTACTCAGATAAGGG	Male:8wk_13D_1	15978	14.9826712876566	0.00374111485222596	Male	2mo	RLP	02mo_13D_1	1	PAG Pou4f1 Ebf2 Glut
637602	Male:8wk_13D_1:TGGATGCGTACTCGACTTTCAC	Male:8wk_13D_1	4144	23.5294117647059	0.18005540166205	Male	2mo	RLP	02mo_13D_1	1	Ependymal NN
637603	Male:8wk_13D_1:TGGATGCGTACTGGGCTTGGTA	Male:8wk_13D_1	5411	24.2424242424242	0.00129198966408269	Male	2mo	RLP	02mo_13D_1	1	Astro-NT NN
637604	Male:8wk_13D_1:TGGATGCGTACTGTCTACACGA	Male:8wk_13D_1	4998	20.5387205387205	0.00774270399047052	Male	2mo	RLP	02mo_13D_1	1	Astro-NT NN
637605	Male:8wk_13D_1:TGGATGCGTACTGTGAAGAGAA	Male:8wk_13D_1	5110	30.0940438871473	0.00117279124315872	Male	2mo	RLP	02mo_13D_1	1	Astro-NT NN
637606	Male:8wk_13D_1:TGGATGCGTACTGTTGGTCCTT	Male:8wk_13D_1	14617	12.7736286376513	0.00347695664030543	Male	2mo	RLP	02mo_13D_1	1	PAG Pou4f1 Ebf2 Glut
637607	Male:8wk_13D_1:TGGATGCGTACTTCATGTACCT	Male:8wk_13D_1	11325	17.6853862860689	0.00229054708836226	Male	2mo	RLP	02mo_13D_1	1	RLP Neur
637608	Male:8wk_13D_1:TGGATGCGTACTTCGCGTAACG	Male:8wk_13D_1	3247	10.7509881422925	0.00824679291386683	Male	2mo	RLP	02mo_13D_1	1	Microglia NN
637609	Male:8wk_13D_1:TGGATGCGTACTTGAGACTCCG	Male:8wk_13D_1	22962	12.8368017524644	0.00412022379320814	Male	2mo	RLP	02mo_13D_1	1	RLP Neur
637610	Male:8wk_13D_1:TGGATGCGTACTTGCGGGTGTT	Male:8wk_13D_1	1954	24.7933884297521	0.00610376398779247	Male	2mo	RLP	02mo_13D_1	1	Astro-NT NN
637611	Male:8wk_13D_1:TGGATGCGTACTTTAGCCCTAT	Male:8wk_13D_1	15262	15.132336018412	0.00222280334728033	Male	2mo	RLP	02mo_13D_1	1	PAG Pou4f1 Ebf2 Glut
637612	Male:8wk_13D_1:TGGATGCGTACTTTAGCTGACT	Male:8wk_13D_1	4656	19.6206671026815	0.00746109571519932	Male	2mo	RLP	02mo_13D_1	1	Astro-NT NN
637613	Male:8wk_13D_1:TGGATGCGTAGAAAGCATGCGA	Male:8wk_13D_1	5051	16.3528778913394	0.00118647419418628	Male	2mo	RLP	02mo_13D_1	1	Oligo NN
637614	Male:8wk_13D_1:TGGATGCGTAGAACCTCAGGCT	Male:8wk_13D_1	15011	14.4954701655733	0.00365060400902695	Male	2mo	RLP	02mo_13D_1	1	MB-MY Tph2 Glut-Sero
637615	Male:8wk_13D_1:TGGATGCGTAGAATCGGTGTTC	Male:8wk_13D_1	13041	16.4643174415161	0.0046557777438559	Male	2mo	RLP	02mo_13D_1	1	PAG Pou4f1 Ebf2 Glut
637616	Male:8wk_13D_1:TGGATGCGTAGACTTACTGCCG	Male:8wk_13D_1	3943	26.5734265734266	0.00680100755667506	Male	2mo	RLP	02mo_13D_1	1	Oligo NN
637617	Male:8wk_13D_1:TGGATGCGTAGAGAACGTCATA	Male:8wk_13D_1	8467	12.6084970306076	0.00188612519155959	Male	2mo	RLP	02mo_13D_1	1	RLP Neur
637618	Male:8wk_13D_1:TGGATGCGTAGAGACAATGACG	Male:8wk_13D_1	5842	19.6280991735537	0.00341180484476288	Male	2mo	RLP	02mo_13D_1	1	Astro-NT NN
637619	Male:8wk_13D_1:TGGATGCGTAGAGGCATTTGCA	Male:8wk_13D_1	2846	15.7842157842158	0.00697836706210747	Male	2mo	RLP	02mo_13D_1	1	Microglia NN
637620	Male:8wk_13D_1:TGGATGCGTAGAGTGTGGCATA	Male:8wk_13D_1	4471	12.6721763085399	0.00423162583518931	Male	2mo	RLP	02mo_13D_1	1	Oligo NN
637621	Male:8wk_13D_1:TGGATGCGTAGATACGCCGTAG	Male:8wk_13D_1	9957	18.75	0.0043	Male	2mo	RLP	02mo_13D_1	1	RLP Neur
637622	Male:8wk_13D_1:TGGATGCGTAGATAGGTGTAGC	Male:8wk_13D_1	11488	16.0157531998687	0.00433350667360028	Male	2mo	RLP	02mo_13D_1	1	PAG Pou4f1 Ebf2 Glut
637623	Male:8wk_13D_1:TGGATGCGTAGATGGCAAACAT	Male:8wk_13D_1	3334	25.9469696969697	0.00299043062200957	Male	2mo	RLP	02mo_13D_1	1	IOL NN
637624	Male:8wk_13D_1:TGGATGCGTAGATTCCATTTGG	Male:8wk_13D_1	3006	20.979020979021	0.00166057788110262	Male	2mo	RLP	02mo_13D_1	1	Astro-NT NN
637625	Male:8wk_13D_1:TGGATGCGTAGCACACTCTCCT	Male:8wk_13D_1	3809	23.9148239148239	0.00261848651479445	Male	2mo	RLP	02mo_13D_1	1	IOL NN
637626	Male:8wk_13D_1:TGGATGCGTAGCCTAAACGAAG	Male:8wk_13D_1	15875	15.9519725557461	0.00288926574963884	Male	2mo	RLP	02mo_13D_1	1	MB-MY Tph2 Glut-Sero
637627	Male:8wk_13D_1:TGGATGCGTAGCGTGCTACCAA	Male:8wk_13D_1	9592	12.1212121212121	0.00249584026622296	Male	2mo	RLP	02mo_13D_1	1	PAG Pou4f1 Ebf2 Glut
637628	Male:8wk_13D_1:TGGATGCGTAGCTAAGGATTAG	Male:8wk_13D_1	12177	20.2263599853961	0.00449640287769784	Male	2mo	RLP	02mo_13D_1	1	RLP Neur
637629	Male:8wk_13D_1:TGGATGCGTAGCTACAATGTGG	Male:8wk_13D_1	4536	20.7792207792208	0.0255639097744361	Male	2mo	RLP	02mo_13D_1	1	Astroependymal NN
637630	Male:8wk_13D_1:TGGATGCGTAGCTATTGGTAGG	Male:8wk_13D_1	11133	19.9098422238918	0.00544934786492764	Male	2mo	RLP	02mo_13D_1	1	RLP Neur
637631	Male:8wk_13D_1:TGGATGCGTAGCTGTAAACGGC	Male:8wk_13D_1	12305	18.3135704874835	0.00340163602494533	Male	2mo	RLP	02mo_13D_1	1	PAG Pou4f1 Ebf2 Glut
637632	Male:8wk_13D_1:TGGATGCGTAGCTTACAATCGT	Male:8wk_13D_1	2265	28.9120715350224	0.00483304042179262	Male	2mo	RLP	02mo_13D_1	1	Peri NN
637633	Male:8wk_13D_1:TGGATGCGTAGCTTCATGAACC	Male:8wk_13D_1	9552	17.7447552447552	0.00458524385160484	Male	2mo	RLP	02mo_13D_1	1	PAG Pou4f1 Ebf2 Glut
637634	Male:8wk_13D_1:TGGATGCGTAGCTTTCCAACGG	Male:8wk_13D_1	12658	10.5129507364144	0.00236443883984868	Male	2mo	RLP	02mo_13D_1	1	RLP Neur
637635	Male:8wk_13D_1:TGGATGCGTAGGACCGACAATG	Male:8wk_13D_1	4449	17.6586003924133	0.00935203740814963	Male	2mo	RLP	02mo_13D_1	1	OPC NN
637636	Male:8wk_13D_1:TGGATGCGTAGGAGGTTACTAT	Male:8wk_13D_1	6198	23.8787878787879	0.0724334031727028	Male	2mo	RLP	02mo_13D_1	1	Ependymal NN
637637	Male:8wk_13D_1:TGGATGCGTAGGCGACCTATGT	Male:8wk_13D_1	12431	15.7164869029276	0.00710862619808307	Male	2mo	RLP	02mo_13D_1	1	PAG Pou4f1 Ebf2 Glut
637638	Male:8wk_13D_1:TGGATGCGTAGGGCATAAACGT	Male:8wk_13D_1	2642	20.926243567753	0.00151171579743008	Male	2mo	RLP	02mo_13D_1	1	Microglia NN
637639	Male:8wk_13D_1:TGGATGCGTAGGGCTCCGAATA	Male:8wk_13D_1	4388	26.5080713678845	0.00431132289539369	Male	2mo	RLP	02mo_13D_1	1	OPC NN
637640	Male:8wk_13D_1:TGGATGCGTAGGGTATCTACCT	Male:8wk_13D_1	12020	15.593895155939	0.0021583928274946	Male	2mo	RLP	02mo_13D_1	1	PAG Pou4f1 Ebf2 Glut
637641	Male:8wk_13D_1:TGGATGCGTAGGTTGTCCTCTG	Male:8wk_13D_1	8539	24.7159090909091	0.00732387816786794	Male	2mo	RLP	02mo_13D_1	1	RLP Neur
637642	Male:8wk_13D_1:TGGATGCGTAGTACATAGATCC	Male:8wk_13D_1	4949	24.4233378561737	0.00362391785786189	Male	2mo	RLP	02mo_13D_1	1	Astro-NT NN
637643	Male:8wk_13D_1:TGGATGCGTAGTACTTCCTTTC	Male:8wk_13D_1	11865	16.3279857397504	0.00594839142091153	Male	2mo	RLP	02mo_13D_1	1	PAG Pou4f1 Ebf2 Glut
637644	Male:8wk_13D_1:TGGATGCGTAGTAGCCTGTTAC	Male:8wk_13D_1	3258	27.3645546372819	0.000613496932515337	Male	2mo	RLP	02mo_13D_1	1	Oligo NN
637645	Male:8wk_13D_1:TGGATGCGTAGTAGGTACTAGC	Male:8wk_13D_1	9622	22.5705329153605	0.00403684918745471	Male	2mo	RLP	02mo_13D_1	1	PAG Pou4f1 Ebf2 Glut
637646	Male:8wk_13D_1:TGGATGCGTAGTCCACCTAGAC	Male:8wk_13D_1	9930	19.3939393939394	0.00291193894969374	Male	2mo	RLP	02mo_13D_1	1	RLP Neur
637647	Male:8wk_13D_1:TGGATGCGTAGTCCAGATTTCC	Male:8wk_13D_1	4725	22.6940942269409	0.00190114068441065	Male	2mo	RLP	02mo_13D_1	1	Astro-NT NN
637648	Male:8wk_13D_1:TGGATGCGTAGTCGCTAAGTAA	Male:8wk_13D_1	15602	14.1649048625793	0.00687460216422661	Male	2mo	RLP	02mo_13D_1	1	PAG Pou4f1 Ebf2 Glut
637649	Male:8wk_13D_1:TGGATGCGTAGTGCACCATGTG	Male:8wk_13D_1	12734	17.8582982853445	0.00647577436217524	Male	2mo	RLP	02mo_13D_1	1	RLP Neur
637650	Male:8wk_13D_1:TGGATGCGTAGTGCTTTCAACA	Male:8wk_13D_1	5612	17.3295454545455	0.000534283170080142	Male	2mo	RLP	02mo_13D_1	1	Astro-NT NN
637651	Male:8wk_13D_1:TGGATGCGTAGTTACAGAACGC	Male:8wk_13D_1	13388	16.7464114832536	0.00520136721652549	Male	2mo	RLP	02mo_13D_1	1	PAG Pou4f1 Ebf2 Glut
637652	Male:8wk_13D_1:TGGATGCGTAGTTCGTGTCCGT	Male:8wk_13D_1	5047	22.0502901353965	0.000594059405940594	Male	2mo	RLP	02mo_13D_1	1	Astro-NT NN
637653	Male:8wk_13D_1:TGGATGCGTAGTTGGGCTCAAG	Male:8wk_13D_1	11556	12.987012987013	0.00198635460747906	Male	2mo	RLP	02mo_13D_1	1	RLP Neur
637655	Male:8wk_13D_1:TGGATGCGTATAACAGTGCCTT	Male:8wk_13D_1	5821	19.6038598273235	0.00274113414425218	Male	2mo	RLP	02mo_13D_1	1	OPC NN
637656	Male:8wk_13D_1:TGGATGCGTATAACGCGTACCC	Male:8wk_13D_1	11912	15.3008962868118	0.000754970220619076	Male	2mo	RLP	02mo_13D_1	1	MB-MY Tph2 Glut-Sero
637657	Male:8wk_13D_1:TGGATGCGTATAAGTAATCCCG	Male:8wk_13D_1	4831	20.333512641205	0.00268373245251858	Male	2mo	RLP	02mo_13D_1	1	Astro-NT NN
637658	Male:8wk_13D_1:TGGATGCGTATAAGTGGGTCGA	Male:8wk_13D_1	2727	27.931488801054	0.00474452554744526	Male	2mo	RLP	02mo_13D_1	1	Oligo NN
637659	Male:8wk_13D_1:TGGATGCGTATACAACCCGATG	Male:8wk_13D_1	12573	16.0635481023831	0.00364529677470481	Male	2mo	RLP	02mo_13D_1	1	PAG Pou4f1 Ebf2 Glut
637660	Male:8wk_13D_1:TGGATGCGTATACAACGTAGCT	Male:8wk_13D_1	8207	21.763085399449	0.00267347186778466	Male	2mo	RLP	02mo_13D_1	1	RLP Neur
637661	Male:8wk_13D_1:TGGATGCGTATACACTCCACAA	Male:8wk_13D_1	4064	25.2631578947368	0.00196463654223969	Male	2mo	RLP	02mo_13D_1	1	Oligo NN
637662	Male:8wk_13D_1:TGGATGCGTATACCATCCCAGG	Male:8wk_13D_1	4699	19.7727272727273	0.00297050710799915	Male	2mo	RLP	02mo_13D_1	1	Astro-NT NN
637663	Male:8wk_13D_1:TGGATGCGTATACCGCTTCCAC	Male:8wk_13D_1	12965	11.1078631978954	0.000924712953687293	Male	2mo	RLP	02mo_13D_1	1	PAG Pou4f1 Ebf2 Glut
637664	Male:8wk_13D_1:TGGATGCGTATAGAGAGGCTGC	Male:8wk_13D_1	5948	27.9921517331589	0.00268276324614353	Male	2mo	RLP	02mo_13D_1	1	Astro-NT NN
637665	Male:8wk_13D_1:TGGATGCGTATAGATCTGCCAA	Male:8wk_13D_1	10015	22.9494949494949	0.00169457735247209	Male	2mo	RLP	02mo_13D_1	1	RLP Neur
637666	Male:8wk_13D_1:TGGATGCGTATATAAGTGCTCC	Male:8wk_13D_1	9983	20.7070707070707	0.0025976621041063	Male	2mo	RLP	02mo_13D_1	1	PAG Pou4f1 Ebf2 Glut
637667	Male:8wk_13D_1:TGGATGCGTATATACGAACCCG	Male:8wk_13D_1	2634	24.331550802139	0.00790960451977401	Male	2mo	RLP	02mo_13D_1	1	Microglia NN
637668	Male:8wk_13D_1:TGGATGCGTATATCGCCGGGTA	Male:8wk_13D_1	5167	25.5017709563164	0.0007735447689035	Male	2mo	RLP	02mo_13D_1	1	Astro-NT NN
637669	Male:8wk_13D_1:TGGATGCGTATCACCAAACCGG	Male:8wk_13D_1	3710	25.9954921111946	0.00322407307898979	Male	2mo	RLP	02mo_13D_1	1	Oligo NN
637670	Male:8wk_13D_1:TGGATGCGTATCAGCCCAAGTT	Male:8wk_13D_1	12481	14.6022727272727	0.0029557437290302	Male	2mo	RLP	02mo_13D_1	1	RLP Neur
637671	Male:8wk_13D_1:TGGATGCGTATCGACCAGATCT	Male:8wk_13D_1	4866	20.4906204906205	0.00388945752302968	Male	2mo	RLP	02mo_13D_1	1	OPC NN
637672	Male:8wk_13D_1:TGGATGCGTATCGAGTTACTAG	Male:8wk_13D_1	7235	17.583239805462	0.00316891705704051	Male	2mo	RLP	02mo_13D_1	1	Astro-NT NN
637673	Male:8wk_13D_1:TGGATGCGTATCGATCCATGGG	Male:8wk_13D_1	3660	20.7386363636364	0.0043525571273123	Male	2mo	RLP	02mo_13D_1	1	Astro-NT NN
637674	Male:8wk_13D_1:TGGATGCGTATCGCGCTTGACA	Male:8wk_13D_1	6672	16.8746286393345	0.00328652524648939	Male	2mo	RLP	02mo_13D_1	1	IOL NN
637675	Male:8wk_13D_1:TGGATGCGTATCGGTACTAACT	Male:8wk_13D_1	13198	15.2878263604907	0.00467571644042232	Male	2mo	RLP	02mo_13D_1	1	PAG Pou4f1 Ebf2 Glut
637676	Male:8wk_13D_1:TGGATGCGTATCTCTGACTTGA	Male:8wk_13D_1	14011	16.1680092059839	0.00227871537420779	Male	2mo	RLP	02mo_13D_1	1	RLP Neur
637677	Male:8wk_13D_1:TGGATGCGTATGAACCTGATCG	Male:8wk_13D_1	3139	30.8612440191388	0.00190779014308426	Male	2mo	RLP	02mo_13D_1	1	Oligo NN
637678	Male:8wk_13D_1:TGGATGCGTATGAGCTAGACGC	Male:8wk_13D_1	21582	9.72058244785517	0.00166527893422148	Male	2mo	RLP	02mo_13D_1	1	MB-MY Tph2 Glut-Sero
637679	Male:8wk_13D_1:TGGATGCGTATGATCACTGCAT	Male:8wk_13D_1	8756	13.4101192924722	0.00205151584226123	Male	2mo	RLP	02mo_13D_1	1	RLP Neur
637680	Male:8wk_13D_1:TGGATGCGTATGCAGAACAGTG	Male:8wk_13D_1	11716	18.330241187384	0.00543293718166384	Male	2mo	RLP	02mo_13D_1	1	PAG Pou4f1 Ebf2 Glut
637681	Male:8wk_13D_1:TGGATGCGTATGCCGTCTCAAC	Male:8wk_13D_1	2356	22.1248630887185	0.00674536256323777	Male	2mo	RLP	02mo_13D_1	1	Microglia NN
637682	Male:8wk_13D_1:TGGATGCGTATGCCGTGAGACA	Male:8wk_13D_1	4920	27.6094276094276	0.00465304470969047	Male	2mo	RLP	02mo_13D_1	1	Astro-NT NN
637683	Male:8wk_13D_1:TGGATGCGTATGCCTATGGAGT	Male:8wk_13D_1	5755	25.526791089705	0.00380820495066644	Male	2mo	RLP	02mo_13D_1	1	Astro-NT NN
637684	Male:8wk_13D_1:TGGATGCGTATGCCTTGTTACC	Male:8wk_13D_1	3078	36.9230769230769	0.00581395348837209	Male	2mo	RLP	02mo_13D_1	1	Oligo NN
637685	Male:8wk_13D_1:TGGATGCGTATGCGCCAATCGT	Male:8wk_13D_1	3235	24.3673851921275	0.00030902348578492	Male	2mo	RLP	02mo_13D_1	1	Oligo NN
637686	Male:8wk_13D_1:TGGATGCGTATGCGTGCAGACA	Male:8wk_13D_1	7571	11.0552763819095	0.00525555117592958	Male	2mo	RLP	02mo_13D_1	1	RLP Neur
637687	Male:8wk_13D_1:TGGATGCGTATGGACGACGATC	Male:8wk_13D_1	9288	24.7933884297521	0.00652476200663173	Male	2mo	RLP	02mo_13D_1	1	RLP Neur
637688	Male:8wk_13D_1:TGGATGCGTATGGGCACATTAG	Male:8wk_13D_1	14705	19.8222829801777	0.00298325310190521	Male	2mo	RLP	02mo_13D_1	1	RLP Neur
637689	Male:8wk_13D_1:TGGATGCGTATGGTCGTGCCAT	Male:8wk_13D_1	3997	18.4511784511785	0.000999750062484379	Male	2mo	RLP	02mo_13D_1	1	Oligo NN
637690	Male:8wk_13D_1:TGGATGCGTATGTTTCGGTACA	Male:8wk_13D_1	4087	21.5128383067314	0.00341380151182638	Male	2mo	RLP	02mo_13D_1	1	Oligo NN
637691	Male:8wk_13D_1:TGGATGCGTATTAGGCAATGTC	Male:8wk_13D_1	18783	12.9551038641948	0.00228407521512801	Male	2mo	RLP	02mo_13D_1	1	RLP Neur
637692	Male:8wk_13D_1:TGGATGCGTATTAGGTAGTGGG	Male:8wk_13D_1	11069	16.2679425837321	0.00126319588559054	Male	2mo	RLP	02mo_13D_1	1	RLP Neur
637693	Male:8wk_13D_1:TGGATGCGTATTCAATTGCAGG	Male:8wk_13D_1	15753	18.7856424018786	0.00448685540950455	Male	2mo	RLP	02mo_13D_1	1	RLP Neur
637694	Male:8wk_13D_1:TGGATGCGTATTGAGTGCTGTG	Male:8wk_13D_1	3217	28.8201160541586	0.0107626076260763	Male	2mo	RLP	02mo_13D_1	1	Oligo NN
637695	Male:8wk_13D_1:TGGATGCGTATTGCTGGATCGT	Male:8wk_13D_1	12397	13.711869525823	0.00201255836419256	Male	2mo	RLP	02mo_13D_1	1	PAG Pou4f1 Ebf2 Glut
637696	Male:8wk_13D_1:TGGATGCGTATTTAACGCCTCT	Male:8wk_13D_1	15674	13.5828877005348	0.00349672579312099	Male	2mo	RLP	02mo_13D_1	1	PAG Pou4f1 Ebf2 Glut
637697	Male:8wk_13D_1:TGGATGCGTATTTACCCGTCGA	Male:8wk_13D_1	4247	19.631093544137	0.00305164319248826	Male	2mo	RLP	02mo_13D_1	1	Astro-NT NN
637698	Male:8wk_13D_1:TGGATGCGTATTTCGAAGAAGG	Male:8wk_13D_1	2016	20.3761755485893	0.00640709709216363	Male	2mo	RLP	02mo_13D_1	1	Microglia NN
637699	Male:8wk_13D_1:TGGATGCGTATTTCTGGCGCAG	Male:8wk_13D_1	5932	21.0630899155489	0.00201884253028264	Male	2mo	RLP	02mo_13D_1	1	Astro-NT NN
637700	Male:8wk_13D_1:TGGATGCGTATTTGTGTTACCG	Male:8wk_13D_1	17173	14.8760330578512	0.00440605252478405	Male	2mo	RLP	02mo_13D_1	1	PAG Pou4f1 Ebf2 Glut
637701	Male:8wk_13D_1:TGTTACGAACAACCCACTATCT	Male:8wk_13D_1	5919	23.030303030303	0.0110275689223058	Male	2mo	RLP	02mo_13D_1	1	RLP Neur
637702	Male:8wk_13D_1:TGTTACGAACAACCGAATTCTC	Male:8wk_13D_1	13046	13.1973945058057	0.00313287995720944	Male	2mo	RLP	02mo_13D_1	1	RLP Neur
637703	Male:8wk_13D_1:TGTTACGAACACAGAAGGACCT	Male:8wk_13D_1	10230	15.8793171893609	0.00331254871395168	Male	2mo	RLP	02mo_13D_1	1	PAG Pou4f1 Ebf2 Glut
637704	Male:8wk_13D_1:TGTTACGAACACATAGTGGCGT	Male:8wk_13D_1	4576	22.2959522229595	0.00326726203441516	Male	2mo	RLP	02mo_13D_1	1	Astro-NT NN
637705	Male:8wk_13D_1:TGTTACGAACACCACGAAGGGA	Male:8wk_13D_1	3680	28.5204991087344	0.00594273365748244	Male	2mo	RLP	02mo_13D_1	1	Astro-NT NN
637706	Male:8wk_13D_1:TGTTACGAACACCAGTTCACCC	Male:8wk_13D_1	4986	12.8276631344116	0.00140196274784699	Male	2mo	RLP	02mo_13D_1	1	Oligo NN
637707	Male:8wk_13D_1:TGTTACGAACACCCACATGCTT	Male:8wk_13D_1	3558	19.3825042881647	0.0138580931263858	Male	2mo	RLP	02mo_13D_1	1	Oligo NN
637708	Male:8wk_13D_1:TGTTACGAACACCCGAACTCAT	Male:8wk_13D_1	4647	17.95166858458	0.000645161290322581	Male	2mo	RLP	02mo_13D_1	1	Oligo NN
637709	Male:8wk_13D_1:TGTTACGAACACTGCACGCCAT	Male:8wk_13D_1	4444	21.3976499690785	0.00448028673835125	Male	2mo	RLP	02mo_13D_1	1	Astro-NT NN
637710	Male:8wk_13D_1:TGTTACGAACAGACTAGGAGGA	Male:8wk_13D_1	9979	17.3394173394173	0.00438990322258805	Male	2mo	RLP	02mo_13D_1	1	RLP Neur
637711	Male:8wk_13D_1:TGTTACGAACAGCATGCGCTTT	Male:8wk_13D_1	5433	21.5077605321508	0.00530941047235445	Male	2mo	RLP	02mo_13D_1	1	Astro-NT NN
637712	Male:8wk_13D_1:TGTTACGAACAGCGGCTGAAAC	Male:8wk_13D_1	9136	18.4735051045211	0.000218866272707376	Male	2mo	RLP	02mo_13D_1	1	MB-MY Tph2 Glut-Sero
637713	Male:8wk_13D_1:TGTTACGAACAGGCTCTGCTGA	Male:8wk_13D_1	11326	13.0828581013083	0.00334389299542415	Male	2mo	RLP	02mo_13D_1	1	RLP Neur
637714	Male:8wk_13D_1:TGTTACGAACAGGGAATGTTCA	Male:8wk_13D_1	5751	23.8545454545455	0.00639253628196268	Male	2mo	RLP	02mo_13D_1	1	RLP Neur
637715	Male:8wk_13D_1:TGTTACGAACAGGTTATCGATC	Male:8wk_13D_1	17837	10.9572546658639	0.00145552258859094	Male	2mo	RLP	02mo_13D_1	1	PAG Pou4f1 Ebf2 Glut
637716	Male:8wk_13D_1:TGTTACGAACAGTCTGTGTAGA	Male:8wk_13D_1	7619	17.6904176904177	0.00144167758846658	Male	2mo	RLP	02mo_13D_1	1	Astro-NT NN
637717	Male:8wk_13D_1:TGTTACGAACATACTAAGCGCT	Male:8wk_13D_1	2659	21.6547497446374	0.00411985018726592	Male	2mo	RLP	02mo_13D_1	1	Oligo NN
637718	Male:8wk_13D_1:TGTTACGAACATAGGATGGCTC	Male:8wk_13D_1	6309	20.1671891327064	0.00536023963424247	Male	2mo	RLP	02mo_13D_1	1	Astro-NT NN
637719	Male:8wk_13D_1:TGTTACGAACATAGGTTTCGCC	Male:8wk_13D_1	2490	15.4738878143133	0.00836320191158901	Male	2mo	RLP	02mo_13D_1	1	Microglia NN
637720	Male:8wk_13D_1:TGTTACGAACATCAGTCAAGGA	Male:8wk_13D_1	21193	13.9960758665795	0.0065626025406647	Male	2mo	RLP	02mo_13D_1	1	MB-MY Tph2 Glut-Sero
637721	Male:8wk_13D_1:TGTTACGAACATGGACACGTTC	Male:8wk_13D_1	7936	18.8697788697789	0.00489028213166144	Male	2mo	RLP	02mo_13D_1	1	RLP Neur
637722	Male:8wk_13D_1:TGTTACGAACATTCATTTCCGC	Male:8wk_13D_1	3829	27.2727272727273	0.00182481751824818	Male	2mo	RLP	02mo_13D_1	1	Oligo NN
637723	Male:8wk_13D_1:TGTTACGAACCAAATCTCGCCG	Male:8wk_13D_1	22293	11.7362146050671	0.0019698258494874	Male	2mo	RLP	02mo_13D_1	1	PAG Pou4f1 Ebf2 Glut
637724	Male:8wk_13D_1:TGTTACGAACCAACCACGAGTG	Male:8wk_13D_1	16433	11.9457380036445	0.0024282158683907	Male	2mo	RLP	02mo_13D_1	1	RLP Neur
637725	Male:8wk_13D_1:TGTTACGAACCACACCTATATC	Male:8wk_13D_1	3509	24.1779497098646	0.000569638279692395	Male	2mo	RLP	02mo_13D_1	1	Oligo NN
637726	Male:8wk_13D_1:TGTTACGAACCACGCAAGGGAA	Male:8wk_13D_1	8975	18.099173553719	0.00664084117321527	Male	2mo	RLP	02mo_13D_1	1	RLP Neur
637727	Male:8wk_13D_1:TGTTACGAACCAGCGAAGACCT	Male:8wk_13D_1	3512	21.5488215488215	0.00170551449687322	Male	2mo	RLP	02mo_13D_1	1	Oligo NN
637728	Male:8wk_13D_1:TGTTACGAACCAGGCCCAAGAA	Male:8wk_13D_1	17271	9.38689217758985	0.0021953896816685	Male	2mo	RLP	02mo_13D_1	1	PAG Pou4f1 Ebf2 Glut
637729	Male:8wk_13D_1:TGTTACGAACCAGTCGTGAGGA	Male:8wk_13D_1	5245	22.0349187236604	0.00209284627092846	Male	2mo	RLP	02mo_13D_1	1	Astro-NT NN
637730	Male:8wk_13D_1:TGTTACGAACCAGTTGACGCTC	Male:8wk_13D_1	5652	16.0262417994377	0.00405286343612335	Male	2mo	RLP	02mo_13D_1	1	Astro-NT NN
637731	Male:8wk_13D_1:TGTTACGAACCATTAGTGTACC	Male:8wk_13D_1	18149	11.2311930493749	0.00635094442923624	Male	2mo	RLP	02mo_13D_1	1	PAG Pou4f1 Ebf2 Glut
637732	Male:8wk_13D_1:TGTTACGAACCCACCGCCTTAA	Male:8wk_13D_1	10950	12.745394140743	0.00363967242948135	Male	2mo	RLP	02mo_13D_1	1	RLP Neur
637733	Male:8wk_13D_1:TGTTACGAACCCCATCTGGAGA	Male:8wk_13D_1	4502	27.7986476333584	0.00332078813371707	Male	2mo	RLP	02mo_13D_1	1	Astro-NT NN
637734	Male:8wk_13D_1:TGTTACGAACCCGGATCAAGTT	Male:8wk_13D_1	5639	23.7867395762133	0.00388623918035683	Male	2mo	RLP	02mo_13D_1	1	PAG Pou4f1 Ebf2 Glut
637735	Male:8wk_13D_1:TGTTACGAACCCTTCCACCTGT	Male:8wk_13D_1	25580	11.5671641791045	0.00261239131282411	Male	2mo	RLP	02mo_13D_1	1	MB-MY Tph2 Glut-Sero
637736	Male:8wk_13D_1:TGTTACGAACCGAAGGGATCAT	Male:8wk_13D_1	3553	16.9514695830485	0.0433494884221863	Male	2mo	RLP	02mo_13D_1	1	Endo NN
637737	Male:8wk_13D_1:TGTTACGAACCGACGAAGAAGA	Male:8wk_13D_1	17501	11.8371212121212	0.0025646871081728	Male	2mo	RLP	02mo_13D_1	1	RLP Neur
637738	Male:8wk_13D_1:TGTTACGAACCGACTTGCAAGA	Male:8wk_13D_1	4059	23.8421955403087	0.0014760147601476	Male	2mo	RLP	02mo_13D_1	1	Oligo NN
637739	Male:8wk_13D_1:TGTTACGAACCGATTCCGGCAT	Male:8wk_13D_1	14015	16.3860830527497	0.00270404895751797	Male	2mo	RLP	02mo_13D_1	1	PAG Pou4f1 Ebf2 Glut
637740	Male:8wk_13D_1:TGTTACGAACCGCCCTGCTATA	Male:8wk_13D_1	9794	13.4710743801653	0.000714212835424957	Male	2mo	RLP	02mo_13D_1	1	PAG Pou4f1 Ebf2 Glut
637741	Male:8wk_13D_1:TGTTACGAACCGCGACTTGAGA	Male:8wk_13D_1	11922	12.222560048647	0.00150753768844221	Male	2mo	RLP	02mo_13D_1	1	PAG Pou4f1 Ebf2 Glut
637742	Male:8wk_13D_1:TGTTACGAACCGTCCAAAGGTC	Male:8wk_13D_1	15229	12.5122189638319	0.0152602651147753	Male	2mo	RLP	02mo_13D_1	1	MB-MY Tph2 Glut-Sero
637743	Male:8wk_13D_1:TGTTACGAACCGTCGTGAAATT	Male:8wk_13D_1	9122	16.8946098149638	0.0113796466890647	Male	2mo	RLP	02mo_13D_1	1	RLP Neur
637744	Male:8wk_13D_1:TGTTACGAACCTAAGGTCAGAA	Male:8wk_13D_1	7455	18.2598517362466	0.00400801603206413	Male	2mo	RLP	02mo_13D_1	1	Astro-NT NN
637745	Male:8wk_13D_1:TGTTACGAACCTAGGCCTTTGA	Male:8wk_13D_1	2793	23.8514173998045	0.000715563506261181	Male	2mo	RLP	02mo_13D_1	1	Oligo NN
637746	Male:8wk_13D_1:TGTTACGAACCTATGCTTGCCA	Male:8wk_13D_1	15971	13.2540356839422	0.00535591953665068	Male	2mo	RLP	02mo_13D_1	1	RLP Neur
637747	Male:8wk_13D_1:TGTTACGAACCTCACAAGCCTA	Male:8wk_13D_1	12764	12.5133689839572	0.00506664588042716	Male	2mo	RLP	02mo_13D_1	1	RLP Neur
637748	Male:8wk_13D_1:TGTTACGAACCTCCGATATGAC	Male:8wk_13D_1	2681	14.7593582887701	0.00260416666666667	Male	2mo	RLP	02mo_13D_1	1	Microglia NN
637749	Male:8wk_13D_1:TGTTACGAACCTCGACTTTCAC	Male:8wk_13D_1	6654	22.658748286889	0.00105089325927038	Male	2mo	RLP	02mo_13D_1	1	Astro-NT NN
637750	Male:8wk_13D_1:TGTTACGAACCTTAGACGTCTT	Male:8wk_13D_1	18423	11.9047619047619	0.00227457351746548	Male	2mo	RLP	02mo_13D_1	1	PAG Pou4f1 Ebf2 Glut
637751	Male:8wk_13D_1:TGTTACGAACCTTCCTGCTGTC	Male:8wk_13D_1	9069	21.0909090909091	0.00581012935759702	Male	2mo	RLP	02mo_13D_1	1	PAG Pou4f1 Ebf2 Glut
637752	Male:8wk_13D_1:TGTTACGAACCTTGCGTATCAG	Male:8wk_13D_1	3733	19.32712956335	0.00267165375367352	Male	2mo	RLP	02mo_13D_1	1	Astro-NT NN
637753	Male:8wk_13D_1:TGTTACGAACGAAGCCGTTGGT	Male:8wk_13D_1	3694	27.5229357798165	0.00269978401727862	Male	2mo	RLP	02mo_13D_1	1	Oligo NN
637754	Male:8wk_13D_1:TGTTACGAACGAAGGGTGGTAT	Male:8wk_13D_1	17360	10.4948216340621	0.00132313179543232	Male	2mo	RLP	02mo_13D_1	1	RLP Neur
637755	Male:8wk_13D_1:TGTTACGAACGAATCAGCTTGA	Male:8wk_13D_1	4729	19.7897340754484	0.000633981403212172	Male	2mo	RLP	02mo_13D_1	1	Oligo NN
637756	Male:8wk_13D_1:TGTTACGAACGACGGAGAACCT	Male:8wk_13D_1	4563	22.4431818181818	0.00631533101045296	Male	2mo	RLP	02mo_13D_1	1	Oligo NN
637757	Male:8wk_13D_1:TGTTACGAACGACTTACTGCCG	Male:8wk_13D_1	2325	25.296442687747	0.00428265524625268	Male	2mo	RLP	02mo_13D_1	1	Oligo NN
637758	Male:8wk_13D_1:TGTTACGAACGATATGGTGCCA	Male:8wk_13D_1	14278	17.2464191756796	0.00174788505907852	Male	2mo	RLP	02mo_13D_1	1	RLP Neur
637759	Male:8wk_13D_1:TGTTACGAACGATGAAATCGGA	Male:8wk_13D_1	17480	11.3249281132493	0.00432900432900433	Male	2mo	RLP	02mo_13D_1	1	PAG Pou4f1 Ebf2 Glut
637760	Male:8wk_13D_1:TGTTACGAACGATTTCCGGACT	Male:8wk_13D_1	5592	21.8614718614719	0.00445077443475165	Male	2mo	RLP	02mo_13D_1	1	Astro-NT NN
637761	Male:8wk_13D_1:TGTTACGAACGCAATCGGAACC	Male:8wk_13D_1	7638	15.4393092940579	0.001829587036069	Male	2mo	RLP	02mo_13D_1	1	RLP Neur
637762	Male:8wk_13D_1:TGTTACGAACGCATGTATCCTT	Male:8wk_13D_1	9613	19.6062002513615	0.00362769485903814	Male	2mo	RLP	02mo_13D_1	1	IOL NN
637763	Male:8wk_13D_1:TGTTACGAACGCGCCTGTATAA	Male:8wk_13D_1	9176	18.2572614107884	0.00260869565217391	Male	2mo	RLP	02mo_13D_1	1	RLP Neur
637764	Male:8wk_13D_1:TGTTACGAACGCTAAGGATTAG	Male:8wk_13D_1	4837	18.4226369656833	0.00432276657060519	Male	2mo	RLP	02mo_13D_1	1	Astro-NT NN
637765	Male:8wk_13D_1:TGTTACGAACGCTTCATGAACC	Male:8wk_13D_1	5743	18.5026737967914	0.00295138888888889	Male	2mo	RLP	02mo_13D_1	1	Astro-NT NN
637766	Male:8wk_13D_1:TGTTACGAACGCTTTGCGTCGT	Male:8wk_13D_1	4079	28.3513097072419	0.00487923883874116	Male	2mo	RLP	02mo_13D_1	1	Astro-NT NN
637767	Male:8wk_13D_1:TGTTACGAACGGAAGTTCAGCA	Male:8wk_13D_1	4047	16.4619164619165	0.00393797686438592	Male	2mo	RLP	02mo_13D_1	1	IOL NN
637768	Male:8wk_13D_1:TGTTACGAACGGAGTTTGCACA	Male:8wk_13D_1	7282	25.974025974026	0.186459613451011	Male	2mo	RLP	02mo_13D_1	1	Ependymal NN
637769	Male:8wk_13D_1:TGTTACGAACGGATAAAGAAGG	Male:8wk_13D_1	6986	17.5422567382366	0.0018574082011716	Male	2mo	RLP	02mo_13D_1	1	IOL NN
637770	Male:8wk_13D_1:TGTTACGAACGGCGGGATATTC	Male:8wk_13D_1	19569	14.978354978355	0.00315827008303194	Male	2mo	RLP	02mo_13D_1	1	MB-MY Tph2 Glut-Sero
637771	Male:8wk_13D_1:TGTTACGAACGGGCTAGGAGAT	Male:8wk_13D_1	7886	19.1622103386809	0.00404142460217227	Male	2mo	RLP	02mo_13D_1	1	RLP Neur
637772	Male:8wk_13D_1:TGTTACGAACGGTTTAGTCGTA	Male:8wk_13D_1	12757	19.8227765014769	0.0044482597159357	Male	2mo	RLP	02mo_13D_1	1	PAG Pou4f1 Ebf2 Glut
637773	Male:8wk_13D_1:TGTTACGAACGTACATAGATCC	Male:8wk_13D_1	8191	19.4001874414246	0.00121936349225704	Male	2mo	RLP	02mo_13D_1	1	PAG Pou4f1 Ebf2 Glut
637774	Male:8wk_13D_1:TGTTACGAACGTAGCCTGTTAC	Male:8wk_13D_1	17261	13.4411600669269	0.00455594002306805	Male	2mo	RLP	02mo_13D_1	1	PAG Pou4f1 Ebf2 Glut
637775	Male:8wk_13D_1:TGTTACGAACGTCGCTAAGTAA	Male:8wk_13D_1	2880	29.8368298368298	0.00586813945460822	Male	2mo	RLP	02mo_13D_1	1	Oligo NN
637776	Male:8wk_13D_1:TGTTACGAACGTGCAATGTCGT	Male:8wk_13D_1	6307	18.1818181818182	0.00284584980237154	Male	2mo	RLP	02mo_13D_1	1	Astro-NT NN
637777	Male:8wk_13D_1:TGTTACGAACGTGTTAGGCAAT	Male:8wk_13D_1	7281	18.0918091809181	0.149614576033637	Male	2mo	RLP	02mo_13D_1	1	Ependymal NN
637778	Male:8wk_13D_1:TGTTACGAACGTTACCCTCGGA	Male:8wk_13D_1	5404	24.1235888294712	0.0029520295202952	Male	2mo	RLP	02mo_13D_1	1	Astro-NT NN
637779	Male:8wk_13D_1:TGTTACGAACGTTCTCCTACTC	Male:8wk_13D_1	6474	22.2350897510133	0.00690289921767142	Male	2mo	RLP	02mo_13D_1	1	RLP Neur
637780	Male:8wk_13D_1:TGTTACGAACGTTGGAGACTAA	Male:8wk_13D_1	14176	13.6765888978278	0.00098661028893587	Male	2mo	RLP	02mo_13D_1	1	PAG Pou4f1 Ebf2 Glut
637781	Male:8wk_13D_1:TGTTACGAACGTTGGCTATCAA	Male:8wk_13D_1	6754	17.2809172809173	0.00588754783632617	Male	2mo	RLP	02mo_13D_1	1	Astro-NT NN
637782	Male:8wk_13D_1:TGTTACGAACTAAGTGGGTCGA	Male:8wk_13D_1	1753	24.2424242424242	0.00454287336740488	Male	2mo	RLP	02mo_13D_1	1	Microglia NN
637783	Male:8wk_13D_1:TGTTACGAACTAGCGTCATATG	Male:8wk_13D_1	13603	10.8483402039488	0.00110148333088559	Male	2mo	RLP	02mo_13D_1	1	PAG Pou4f1 Ebf2 Glut
637784	Male:8wk_13D_1:TGTTACGAACTAGGCTAGTTTG	Male:8wk_13D_1	6633	17.3913043478261	0.00255639097744361	Male	2mo	RLP	02mo_13D_1	1	OPC NN
637785	Male:8wk_13D_1:TGTTACGAACTAGTCCACCAGT	Male:8wk_13D_1	7122	20.4209583519928	0.00544616673648932	Male	2mo	RLP	02mo_13D_1	1	Astro-NT NN
637786	Male:8wk_13D_1:TGTTACGAACTATAAGTGCTCC	Male:8wk_13D_1	11076	19.110251450677	0.00135244793075467	Male	2mo	RLP	02mo_13D_1	1	PAG Pou4f1 Ebf2 Glut
637787	Male:8wk_13D_1:TGTTACGAACTATCGCCGGGTA	Male:8wk_13D_1	10884	19.4970986460348	0.00293147673140344	Male	2mo	RLP	02mo_13D_1	1	PAG Pou4f1 Ebf2 Glut
637788	Male:8wk_13D_1:TGTTACGAACTATGATGTTCCC	Male:8wk_13D_1	15092	11.3738279657562	0.00132345156167284	Male	2mo	RLP	02mo_13D_1	1	RLP Neur
637789	Male:8wk_13D_1:TGTTACGAACTCATCCGCGACA	Male:8wk_13D_1	12622	9.69274627811213	0.00197675338024828	Male	2mo	RLP	02mo_13D_1	1	RLP Neur
637790	Male:8wk_13D_1:TGTTACGAACTCCACACCTCCA	Male:8wk_13D_1	14056	16.146540027137	0.0120888389091931	Male	2mo	RLP	02mo_13D_1	1	PAG Pou4f1 Ebf2 Glut
637791	Male:8wk_13D_1:TGTTACGAACTCCACTTGGATA	Male:8wk_13D_1	6296	19.7674418604651	0.11833076599916	Male	2mo	RLP	02mo_13D_1	1	Ependymal NN
637792	Male:8wk_13D_1:TGTTACGAACTCGCTTCCGGTT	Male:8wk_13D_1	10816	16.0296846011132	0.00230606032653814	Male	2mo	RLP	02mo_13D_1	1	RLP Neur
637793	Male:8wk_13D_1:TGTTACGAACTCTTCCTGCAAC	Male:8wk_13D_1	12138	13.8755980861244	0.00426579163248564	Male	2mo	RLP	02mo_13D_1	1	PAG Pou4f1 Ebf2 Glut
637794	Male:8wk_13D_1:TGTTACGAACTGCAAGTGCACT	Male:8wk_13D_1	6390	23.5955056179775	0.00218613366645846	Male	2mo	RLP	02mo_13D_1	1	OPC NN
637795	Male:8wk_13D_1:TGTTACGAACTGCGTTGATGTG	Male:8wk_13D_1	3304	32.8217237308146	0.00151103052281656	Male	2mo	RLP	02mo_13D_1	1	Oligo NN
637796	Male:8wk_13D_1:TGTTACGAACTGCTAATGACGT	Male:8wk_13D_1	12595	16.8877385959236	0.00450521656655074	Male	2mo	RLP	02mo_13D_1	1	PAG Pou4f1 Ebf2 Glut
637797	Male:8wk_13D_1:TGTTACGAACTGCTATCGGACG	Male:8wk_13D_1	18084	14.4340339326412	0.00176639434753809	Male	2mo	RLP	02mo_13D_1	1	RLP Neur
637798	Male:8wk_13D_1:TGTTACGAACTGGCTTCTACCA	Male:8wk_13D_1	11818	17.6076555023923	0.00412909749726131	Male	2mo	RLP	02mo_13D_1	1	PAG Pou4f1 Ebf2 Glut
637799	Male:8wk_13D_1:TGTTACGAACTGGGAATGAGGA	Male:8wk_13D_1	13279	15.5502392344498	0.00157894736842105	Male	2mo	RLP	02mo_13D_1	1	PAG Pou4f1 Ebf2 Glut
637800	Male:8wk_13D_1:TGTTACGAACTGTGACTTAGGC	Male:8wk_13D_1	4552	24.4810307802434	0	Male	2mo	RLP	02mo_13D_1	1	Oligo NN
637801	Male:8wk_13D_1:TGTTACGAACTGTTACTTCCCG	Male:8wk_13D_1	3672	25.4208754208754	0.000544365813826892	Male	2mo	RLP	02mo_13D_1	1	Astro-NT NN
637802	Male:8wk_13D_1:TGTTACGAACTGTTCGGATTAG	Male:8wk_13D_1	10893	16.1019792016102	0.0156334718958973	Male	2mo	RLP	02mo_13D_1	1	PAG Pou4f1 Ebf2 Glut
637803	Male:8wk_13D_1:TGTTACGAACTTAGCTTCTCTG	Male:8wk_13D_1	8093	17.8837555886736	0.00577395577395577	Male	2mo	RLP	02mo_13D_1	1	RLP Neur
637804	Male:8wk_13D_1:TGTTACGAACTTAGGGACCCTC	Male:8wk_13D_1	5721	23.6127508854782	0.000174764068507515	Male	2mo	RLP	02mo_13D_1	1	Astro-NT NN
637805	Male:8wk_13D_1:TGTTACGAACTTCCTCAGCCTC	Male:8wk_13D_1	4256	23.0113636363636	0.0023441162681669	Male	2mo	RLP	02mo_13D_1	1	Astro-NT NN
637806	Male:8wk_13D_1:TGTTACGAACTTGCATGTACGC	Male:8wk_13D_1	3572	20.4216073781291	0.00223463687150838	Male	2mo	RLP	02mo_13D_1	1	Oligo NN
637807	Male:8wk_13D_1:TGTTACGAACTTGGTGATGTCT	Male:8wk_13D_1	9426	16.1250514191691	0.0236171535114978	Male	2mo	RLP	02mo_13D_1	1	PAG Pou4f1 Ebf2 Glut
637808	Male:8wk_13D_1:TGTTACGAACTTTCTGGCGCAG	Male:8wk_13D_1	15095	14.3850267379679	0.00441894209207229	Male	2mo	RLP	02mo_13D_1	1	RLP Neur
637809	Male:8wk_13D_1:TGTTTCAGGCAAACGGATCAGT	Male:8wk_13D_1	8689	18.2608695652174	0.00538003663003663	Male	2mo	RLP	02mo_13D_1	1	RLP Neur
637810	Male:8wk_13D_1:TGTTTCAGGCAACCATGCATGA	Male:8wk_13D_1	19555	11.2050739957717	0.00412507639030352	Male	2mo	RLP	02mo_13D_1	1	RLP Neur
637811	Male:8wk_13D_1:TGTTTCAGGCAACGACTGCTCG	Male:8wk_13D_1	6051	22.9206963249516	0.0016498927569708	Male	2mo	RLP	02mo_13D_1	1	Astro-NT NN
637812	Male:8wk_13D_1:TGTTTCAGGCAACGAGCTGTGA	Male:8wk_13D_1	17629	11.402157164869	0.00479846449136276	Male	2mo	RLP	02mo_13D_1	1	RLP Neur
637813	Male:8wk_13D_1:TGTTTCAGGCAAGCTAACGCAC	Male:8wk_13D_1	16233	15.2903700073511	0.00300945829750645	Male	2mo	RLP	02mo_13D_1	1	RLP Neur
637814	Male:8wk_13D_1:TGTTTCAGGCAAGTGTCGTGGA	Male:8wk_13D_1	3898	29.8181818181818	0.00281401893067281	Male	2mo	RLP	02mo_13D_1	1	Oligo NN
637815	Male:8wk_13D_1:TGTTTCAGGCAATATAGGTCCG	Male:8wk_13D_1	3900	27.2727272727273	0.12280701754386	Male	2mo	RLP	02mo_13D_1	1	Ependymal NN
637816	Male:8wk_13D_1:TGTTTCAGGCAATCACGCTTCG	Male:8wk_13D_1	6446	19.0354246692275	0.00108476677514334	Male	2mo	RLP	02mo_13D_1	1	OPC NN
637817	Male:8wk_13D_1:TGTTTCAGGCACAGATCAACGC	Male:8wk_13D_1	11535	14.6730462519936	0.0040580210671732	Male	2mo	RLP	02mo_13D_1	1	PAG Pou4f1 Ebf2 Glut
637818	Male:8wk_13D_1:TGTTTCAGGCACATCTAAGGAG	Male:8wk_13D_1	4758	29.8181818181818	0.00501882057716437	Male	2mo	RLP	02mo_13D_1	1	Astro-NT NN
637819	Male:8wk_13D_1:TGTTTCAGGCACCACGAAGGGA	Male:8wk_13D_1	12210	15.5844155844156	0.00326530612244898	Male	2mo	RLP	02mo_13D_1	1	PAG Pou4f1 Ebf2 Glut
637820	Male:8wk_13D_1:TGTTTCAGGCACCAGTTCACCC	Male:8wk_13D_1	15027	11.4053925077547	0.00404294803817603	Male	2mo	RLP	02mo_13D_1	1	PAG Pou4f1 Ebf2 Glut
637821	Male:8wk_13D_1:TGTTTCAGGCACCCGAACTCAT	Male:8wk_13D_1	4105	30.5317324185249	0.00291474374544571	Male	2mo	RLP	02mo_13D_1	1	Oligo NN
637822	Male:8wk_13D_1:TGTTTCAGGCACCCGAGTCAGT	Male:8wk_13D_1	4871	20.5479452054795	0.00266175266175266	Male	2mo	RLP	02mo_13D_1	1	Oligo NN
637823	Male:8wk_13D_1:TGTTTCAGGCACGATCCGCACT	Male:8wk_13D_1	5315	21.33062468258	0.00876538604998135	Male	2mo	RLP	02mo_13D_1	1	Astro-NT NN
637824	Male:8wk_13D_1:TGTTTCAGGCACGCGATCAGTT	Male:8wk_13D_1	6885	21.8721872187219	0.00202927960573996	Male	2mo	RLP	02mo_13D_1	1	Astro-NT NN
637825	Male:8wk_13D_1:TGTTTCAGGCACGGTTCCTAGG	Male:8wk_13D_1	17901	16.3800163800164	0.00328507795100223	Male	2mo	RLP	02mo_13D_1	1	PAG Pou4f1 Ebf2 Glut
637826	Male:8wk_13D_1:TGTTTCAGGCACTAGTCCGGAA	Male:8wk_13D_1	8227	18.8459941884599	0.0038745610848771	Male	2mo	RLP	02mo_13D_1	1	IOL NN
637827	Male:8wk_13D_1:TGTTTCAGGCACTGCACGCCAT	Male:8wk_13D_1	9128	23.4343434343434	0.00447158905005998	Male	2mo	RLP	02mo_13D_1	1	RLP Neur
637828	Male:8wk_13D_1:TGTTTCAGGCACTGGATATGCT	Male:8wk_13D_1	11764	14.8923444976077	0.00372628726287263	Male	2mo	RLP	02mo_13D_1	1	RLP Neur
637829	Male:8wk_13D_1:TGTTTCAGGCAGAGTGTGCCGT	Male:8wk_13D_1	12523	18.307210031348	0.00445186421814135	Male	2mo	RLP	02mo_13D_1	1	RLP Neur
637830	Male:8wk_13D_1:TGTTTCAGGCAGCCATGAGAAT	Male:8wk_13D_1	3678	13.2540356839422	0.00433134813210612	Male	2mo	RLP	02mo_13D_1	1	Oligo NN
637831	Male:8wk_13D_1:TGTTTCAGGCAGCGAATAACCC	Male:8wk_13D_1	10739	12.8551136363636	0.0015805132019338	Male	2mo	RLP	02mo_13D_1	1	RLP Neur
637832	Male:8wk_13D_1:TGTTTCAGGCAGCGGCTGAAAC	Male:8wk_13D_1	10336	20.9583519928347	0.00567580567580568	Male	2mo	RLP	02mo_13D_1	1	PAG Pou4f1 Ebf2 Glut
637833	Male:8wk_13D_1:TGTTTCAGGCAGCTAGGGTGCT	Male:8wk_13D_1	7089	26.5002970885324	0.00519225371877631	Male	2mo	RLP	02mo_13D_1	1	VLMC NN
637834	Male:8wk_13D_1:TGTTTCAGGCAGGGAATGTTCA	Male:8wk_13D_1	5384	25.6376716808371	0.0055411895086812	Male	2mo	RLP	02mo_13D_1	1	OPC NN
637835	Male:8wk_13D_1:TGTTTCAGGCAGTGTCAGTCAA	Male:8wk_13D_1	5804	22.1487603305785	0.00257776250214814	Male	2mo	RLP	02mo_13D_1	1	OPC NN
637836	Male:8wk_13D_1:TGTTTCAGGCAGTGTCGGGTTG	Male:8wk_13D_1	4718	26.6575529733424	0.0201453790238837	Male	2mo	RLP	02mo_13D_1	1	Oligo NN
637837	Male:8wk_13D_1:TGTTTCAGGCATAGCGAGTCAC	Male:8wk_13D_1	4004	19.7097020626432	0.00348432055749129	Male	2mo	RLP	02mo_13D_1	1	Astro-NT NN
637838	Male:8wk_13D_1:TGTTTCAGGCATAGGTTTCGCC	Male:8wk_13D_1	11425	10.0917431192661	0.00453080073189858	Male	2mo	RLP	02mo_13D_1	1	PAG Pou4f1 Ebf2 Glut
637839	Male:8wk_13D_1:TGTTTCAGGCATCATTGAGGCT	Male:8wk_13D_1	1886	17.2248803827751	0.0130821559392988	Male	2mo	RLP	02mo_13D_1	1	Microglia NN
637840	Male:8wk_13D_1:TGTTTCAGGCATCCAGTCTGCA	Male:8wk_13D_1	10224	19.7520661157025	0.00282844045645177	Male	2mo	RLP	02mo_13D_1	1	PAG Pou4f1 Ebf2 Glut
637841	Male:8wk_13D_1:TGTTTCAGGCATCCGTGGTTGC	Male:8wk_13D_1	13491	12.8861429832304	0.00406023918499926	Male	2mo	RLP	02mo_13D_1	1	PAG Pou4f1 Ebf2 Glut
637842	Male:8wk_13D_1:TGTTTCAGGCATCGAGGCCTAA	Male:8wk_13D_1	1866	14.1414141414141	0.00850159404888417	Male	2mo	RLP	02mo_13D_1	1	Microglia NN
637843	Male:8wk_13D_1:TGTTTCAGGCATCGAGTTAGGC	Male:8wk_13D_1	12626	18.7747035573123	0.00598330971500551	Male	2mo	RLP	02mo_13D_1	1	PAG Pou4f1 Ebf2 Glut
637844	Male:8wk_13D_1:TGTTTCAGGCATTACTCGTGGG	Male:8wk_13D_1	3757	22.4767358625626	0.00212483399734396	Male	2mo	RLP	02mo_13D_1	1	Oligo NN
637845	Male:8wk_13D_1:TGTTTCAGGCATTTGGCCTCTA	Male:8wk_13D_1	3473	33.0578512396694	0.00344332855093257	Male	2mo	RLP	02mo_13D_1	1	Oligo NN
637846	Male:8wk_13D_1:TGTTTCAGGCCAAATCTCGCCG	Male:8wk_13D_1	16109	15.7721796276013	0.00253869969040248	Male	2mo	RLP	02mo_13D_1	1	RLP Neur
637847	Male:8wk_13D_1:TGTTTCAGGCCAAGTGTCTGTA	Male:8wk_13D_1	10850	24.1605241605242	0.0049523110785033	Male	2mo	RLP	02mo_13D_1	1	RLP Neur
637848	Male:8wk_13D_1:TGTTTCAGGCCAATCCTTCAAG	Male:8wk_13D_1	5793	29.2798110979929	0.00600549073438572	Male	2mo	RLP	02mo_13D_1	1	Astro-NT NN
637849	Male:8wk_13D_1:TGTTTCAGGCCACAAATCAACC	Male:8wk_13D_1	3980	27.5935828877005	0.00275620145326986	Male	2mo	RLP	02mo_13D_1	1	Oligo NN
637850	Male:8wk_13D_1:TGTTTCAGGCCACACCTATATC	Male:8wk_13D_1	13655	19.9861207494795	0.00473760932944606	Male	2mo	RLP	02mo_13D_1	1	RLP Neur
637851	Male:8wk_13D_1:TGTTTCAGGCCACCGTATGTTC	Male:8wk_13D_1	13994	11.4164904862579	0.00341831647913403	Male	2mo	RLP	02mo_13D_1	1	PAG Pou4f1 Ebf2 Glut
637852	Male:8wk_13D_1:TGTTTCAGGCCAGATCGAGGGA	Male:8wk_13D_1	3292	29.7727272727273	0.00513750377757631	Male	2mo	RLP	02mo_13D_1	1	Oligo NN
637853	Male:8wk_13D_1:TGTTTCAGGCCATGTCCGAGTC	Male:8wk_13D_1	14944	17.465564738292	0.00558956614319936	Male	2mo	RLP	02mo_13D_1	1	RLP Neur
637854	Male:8wk_13D_1:TGTTTCAGGCCCACAGCGAAAC	Male:8wk_13D_1	5803	24.4848484848485	0.00257820556892403	Male	2mo	RLP	02mo_13D_1	1	Astro-NT NN
637855	Male:8wk_13D_1:TGTTTCAGGCCCCATGACGGAA	Male:8wk_13D_1	4592	21.0909090909091	0.0015220700152207	Male	2mo	RLP	02mo_13D_1	1	IOL NN
637856	Male:8wk_13D_1:TGTTTCAGGCCCGGATCAAGTT	Male:8wk_13D_1	1974	11.3636363636364	0.00554156171284635	Male	2mo	RLP	02mo_13D_1	1	Microglia NN
637857	Male:8wk_13D_1:TGTTTCAGGCCCTATTGAAGCC	Male:8wk_13D_1	5522	25.2290345313601	0.133939774153074	Male	2mo	RLP	02mo_13D_1	1	Ependymal NN
637858	Male:8wk_13D_1:TGTTTCAGGCCGACGAGAGATC	Male:8wk_13D_1	19426	15.8266603862459	0.00593593286255245	Male	2mo	RLP	02mo_13D_1	1	RLP Neur
637859	Male:8wk_13D_1:TGTTTCAGGCCGACGCCTTATG	Male:8wk_13D_1	26862	13.4931997136722	0.0056635202665186	Male	2mo	RLP	02mo_13D_1	1	PAG Pou4f1 Ebf2 Glut
637860	Male:8wk_13D_1:TGTTTCAGGCCGCCGAATTACT	Male:8wk_13D_1	15859	18.3059261557555	0.00107079868984631	Male	2mo	RLP	02mo_13D_1	1	PAG Pou4f1 Ebf2 Glut
637861	Male:8wk_13D_1:TGTTTCAGGCCGCTATCTCTTG	Male:8wk_13D_1	10480	21.6051730696082	0.00719969685486927	Male	2mo	RLP	02mo_13D_1	1	PAG Pou4f1 Ebf2 Glut
637862	Male:8wk_13D_1:TGTTTCAGGCCGGAACATTGTA	Male:8wk_13D_1	3484	34.7107438016529	0.00229095074455899	Male	2mo	RLP	02mo_13D_1	1	Oligo NN
637863	Male:8wk_13D_1:TGTTTCAGGCCGGCGACTAACA	Male:8wk_13D_1	21764	13.4101192924722	0.00398151114365475	Male	2mo	RLP	02mo_13D_1	1	RLP Neur
637864	Male:8wk_13D_1:TGTTTCAGGCCGTAAGGCTAAC	Male:8wk_13D_1	3342	27.3627362736274	0.00387481371087928	Male	2mo	RLP	02mo_13D_1	1	Oligo NN
637865	Male:8wk_13D_1:TGTTTCAGGCCGTGATGAGGTA	Male:8wk_13D_1	3583	21.0977701543739	0.000557880055788006	Male	2mo	RLP	02mo_13D_1	1	Oligo NN
637866	Male:8wk_13D_1:TGTTTCAGGCCGTTCGTTTATG	Male:8wk_13D_1	16947	17.2219085262563	0.00182589233125221	Male	2mo	RLP	02mo_13D_1	1	RLP Neur
637867	Male:8wk_13D_1:TGTTTCAGGCCTAAGGTCAGAA	Male:8wk_13D_1	2091	23.0149597238205	0.232096951891296	Male	2mo	RLP	02mo_13D_1	1	Endo NN
637868	Male:8wk_13D_1:TGTTTCAGGCCTATGCTTGCCA	Male:8wk_13D_1	12591	14.6274777853725	0.00269306930693069	Male	2mo	RLP	02mo_13D_1	1	PAG Pou4f1 Ebf2 Glut
637869	Male:8wk_13D_1:TGTTTCAGGCCTCCGATATGAC	Male:8wk_13D_1	9338	16.9978858350951	0.00585542425210263	Male	2mo	RLP	02mo_13D_1	1	PAG Pou4f1 Ebf2 Glut
637870	Male:8wk_13D_1:TGTTTCAGGCCTGGGCTTGGTA	Male:8wk_13D_1	17243	17.504835589942	0.00121640407784986	Male	2mo	RLP	02mo_13D_1	1	PAG Pou4f1 Ebf2 Glut
637871	Male:8wk_13D_1:TGTTTCAGGCCTTGCGTATCAG	Male:8wk_13D_1	15582	13.0444494080858	0.00383582662063675	Male	2mo	RLP	02mo_13D_1	1	RLP Neur
637872	Male:8wk_13D_1:TGTTTCAGGCCTTGGCAACAGC	Male:8wk_13D_1	5316	19.4976076555024	0.00654083348906746	Male	2mo	RLP	02mo_13D_1	1	OPC NN
637873	Male:8wk_13D_1:TGTTTCAGGCCTTTGGGACGGT	Male:8wk_13D_1	16336	18.6717474142624	0.00335549996949545	Male	2mo	RLP	02mo_13D_1	1	RLP Neur
637874	Male:8wk_13D_1:TGTTTCAGGCGACGTCCCTCAT	Male:8wk_13D_1	3759	20.4172876304024	0	Male	2mo	RLP	02mo_13D_1	1	Oligo NN
637875	Male:8wk_13D_1:TGTTTCAGGCGAGAACGTCATA	Male:8wk_13D_1	4278	26.1457550713749	0.00186654223051797	Male	2mo	RLP	02mo_13D_1	1	Oligo NN
637876	Male:8wk_13D_1:TGTTTCAGGCGAGGGTATAGTT	Male:8wk_13D_1	13585	17.952394608546	0.00658135283363803	Male	2mo	RLP	02mo_13D_1	1	PAG Pou4f1 Ebf2 Glut
637877	Male:8wk_13D_1:TGTTTCAGGCGAGTCGCATCAG	Male:8wk_13D_1	14683	18.4423026829904	0.00176762526344415	Male	2mo	RLP	02mo_13D_1	1	PAG Pou4f1 Ebf2 Glut
637878	Male:8wk_13D_1:TGTTTCAGGCGATAGACGAAGA	Male:8wk_13D_1	7107	19.1919191919192	0.00126475548060708	Male	2mo	RLP	02mo_13D_1	1	IOL NN
637879	Male:8wk_13D_1:TGTTTCAGGCGATATGGTGCCA	Male:8wk_13D_1	4840	23.8787878787879	0.00103199174406605	Male	2mo	RLP	02mo_13D_1	1	Astro-NT NN
637880	Male:8wk_13D_1:TGTTTCAGGCGCAGGATTAAAC	Male:8wk_13D_1	4120	20.6145966709347	0.00362756952841596	Male	2mo	RLP	02mo_13D_1	1	Oligo NN
637881	Male:8wk_13D_1:TGTTTCAGGCGCCTAAACGAAG	Male:8wk_13D_1	5345	29.0322580645161	0.000187055742611298	Male	2mo	RLP	02mo_13D_1	1	Astro-NT NN
637882	Male:8wk_13D_1:TGTTTCAGGCGCGTAACCAGTA	Male:8wk_13D_1	12367	15.1014274981217	0.0064272515465574	Male	2mo	RLP	02mo_13D_1	1	PAG Pou4f1 Ebf2 Glut
637883	Male:8wk_13D_1:TGTTTCAGGCGCGTGCTACCAA	Male:8wk_13D_1	3072	26.8226822682268	0.00356795329224781	Male	2mo	RLP	02mo_13D_1	1	Oligo NN
637884	Male:8wk_13D_1:TGTTTCAGGCGCTAGCTAGGAT	Male:8wk_13D_1	10093	24.4177310293013	0.00335736150883776	Male	2mo	RLP	02mo_13D_1	1	PAG Pou4f1 Ebf2 Glut
637885	Male:8wk_13D_1:TGTTTCAGGCGCTCAGCGTTTA	Male:8wk_13D_1	11991	12.5352907961604	0.00124937531234383	Male	2mo	RLP	02mo_13D_1	1	RLP Neur
637886	Male:8wk_13D_1:TGTTTCAGGCGCTGTAAACGGC	Male:8wk_13D_1	5398	24.2424242424242	0.00442641091848027	Male	2mo	RLP	02mo_13D_1	1	Astro-NT NN
637887	Male:8wk_13D_1:TGTTTCAGGCGCTTCGGAGTCT	Male:8wk_13D_1	18610	13.6141906873614	0.00624766380092914	Male	2mo	RLP	02mo_13D_1	1	RLP Neur
637888	Male:8wk_13D_1:TGTTTCAGGCGGAACGTCAGTT	Male:8wk_13D_1	5613	25.891829689298	0.00408090844570617	Male	2mo	RLP	02mo_13D_1	1	Astro-NT NN
637889	Male:8wk_13D_1:TGTTTCAGGCGGAAGCTTATCC	Male:8wk_13D_1	4308	24.6081504702194	0.00645756457564576	Male	2mo	RLP	02mo_13D_1	1	Oligo NN
637890	Male:8wk_13D_1:TGTTTCAGGCGGAAGTTCAGCA	Male:8wk_13D_1	9841	17.7685950413223	0.00455189156382764	Male	2mo	RLP	02mo_13D_1	1	PAG Pou4f1 Ebf2 Glut
637891	Male:8wk_13D_1:TGTTTCAGGCGGGCAGTGGTAA	Male:8wk_13D_1	12753	16.3265306122449	0.00195648771325716	Male	2mo	RLP	02mo_13D_1	1	PAG Pou4f1 Ebf2 Glut
637892	Male:8wk_13D_1:TGTTTCAGGCGGGCTACAGTTC	Male:8wk_13D_1	5782	21.5449290593799	0.00189884343172795	Male	2mo	RLP	02mo_13D_1	1	Astro-NT NN
637893	Male:8wk_13D_1:TGTTTCAGGCGGGCTCCGAATA	Male:8wk_13D_1	6783	23.5930735930736	0.00235328724812472	Male	2mo	RLP	02mo_13D_1	1	Astro-NT NN
637894	Male:8wk_13D_1:TGTTTCAGGCGGGTACAGCTTC	Male:8wk_13D_1	5586	20.0230149597238	0.004455533772946	Male	2mo	RLP	02mo_13D_1	1	Astro-NT NN
637895	Male:8wk_13D_1:TGTTTCAGGCGGTCTAATTAGG	Male:8wk_13D_1	8459	23.5621521335807	0.00657662947739284	Male	2mo	RLP	02mo_13D_1	1	RLP Neur
637896	Male:8wk_13D_1:TGTTTCAGGCGTAACTTGCCCT	Male:8wk_13D_1	6412	22.0847215611614	0.00155714730613516	Male	2mo	RLP	02mo_13D_1	1	Astro-NT NN
637897	Male:8wk_13D_1:TGTTTCAGGCGTACATAGATCC	Male:8wk_13D_1	4135	23.4206471494607	0.00169000482858522	Male	2mo	RLP	02mo_13D_1	1	Oligo NN
637898	Male:8wk_13D_1:TGTTTCAGGCGTACCTATTCCA	Male:8wk_13D_1	6328	21.9825372367745	0.194501018329939	Male	2mo	RLP	02mo_13D_1	1	Ependymal NN
637899	Male:8wk_13D_1:TGTTTCAGGCGTATGCCGAGAA	Male:8wk_13D_1	3413	29.5454545454545	0.00553613053613054	Male	2mo	RLP	02mo_13D_1	1	Oligo NN
637900	Male:8wk_13D_1:TGTTTCAGGCGTCCGGTCCAAA	Male:8wk_13D_1	5262	27.807486631016	0.00340909090909091	Male	2mo	RLP	02mo_13D_1	1	Astro-NT NN
637901	Male:8wk_13D_1:TGTTTCAGGCGTCGACAGATAG	Male:8wk_13D_1	13410	18.7447227694906	0.00541422532077431	Male	2mo	RLP	02mo_13D_1	1	PAG Pou4f1 Ebf2 Glut
637902	Male:8wk_13D_1:TGTTTCAGGCGTGAAGCTTATG	Male:8wk_13D_1	12676	19.5357833655706	0.0065052120072106	Male	2mo	RLP	02mo_13D_1	1	RLP Neur
637903	Male:8wk_13D_1:TGTTTCAGGCGTGCAATGTCGT	Male:8wk_13D_1	4870	23.6220472440945	0.183570829840738	Male	2mo	RLP	02mo_13D_1	1	Ependymal NN
637904	Male:8wk_13D_1:TGTTTCAGGCGTGTTTGTGAGC	Male:8wk_13D_1	6008	23.7107921318448	0.00661375661375661	Male	2mo	RLP	02mo_13D_1	1	Astro-NT NN
637905	Male:8wk_13D_1:TGTTTCAGGCGTTACAGAACGC	Male:8wk_13D_1	2657	21.0418794688458	0.00225309800976342	Male	2mo	RLP	02mo_13D_1	1	Oligo NN
637906	Male:8wk_13D_1:TGTTTCAGGCGTTACCCTCGGA	Male:8wk_13D_1	12505	14.6753246753247	0.00127785320661289	Male	2mo	RLP	02mo_13D_1	1	PAG Pou4f1 Ebf2 Glut
637907	Male:8wk_13D_1:TGTTTCAGGCGTTGGTCTACTA	Male:8wk_13D_1	11159	16.1541061169314	0.00152111667859699	Male	2mo	RLP	02mo_13D_1	1	RLP Neur
637908	Male:8wk_13D_1:TGTTTCAGGCTAACCCAACGAG	Male:8wk_13D_1	2642	24.3128964059197	0.00974512743628186	Male	2mo	RLP	02mo_13D_1	1	Endo NN
637909	Male:8wk_13D_1:TGTTTCAGGCTAAGACTGAGGG	Male:8wk_13D_1	5747	19.7458455522972	0.00139009556907037	Male	2mo	RLP	02mo_13D_1	1	Astro-NT NN
637911	Male:8wk_13D_1:TGTTTCAGGCTACGATCTATCG	Male:8wk_13D_1	6474	18.39447102605	0.00108008023453171	Male	2mo	RLP	02mo_13D_1	1	Astro-NT NN
637912	Male:8wk_13D_1:TGTTTCAGGCTACGTGCAGTAT	Male:8wk_13D_1	2455	28.2517482517482	0.00526742301458671	Male	2mo	RLP	02mo_13D_1	1	Astro-NT NN
637913	Male:8wk_13D_1:TGTTTCAGGCTACTAGGGTTAG	Male:8wk_13D_1	4093	17.4025974025974	0.00582948749089143	Male	2mo	RLP	02mo_13D_1	1	Peri NN
637914	Male:8wk_13D_1:TGTTTCAGGCTAGATCCACGTA	Male:8wk_13D_1	13333	12.3617123617124	0.00269279676864388	Male	2mo	RLP	02mo_13D_1	1	RLP Neur
637915	Male:8wk_13D_1:TGTTTCAGGCTAGATCTGCCAA	Male:8wk_13D_1	3239	35.920177383592	0.00552655818237642	Male	2mo	RLP	02mo_13D_1	1	Oligo NN
637916	Male:8wk_13D_1:TGTTTCAGGCTAGTCCACCAGT	Male:8wk_13D_1	5639	26.4100862641009	0.00300565770862801	Male	2mo	RLP	02mo_13D_1	1	Astro-NT NN
637917	Male:8wk_13D_1:TGTTTCAGGCTATCCATGACCC	Male:8wk_13D_1	9386	23.5849056603774	0.00265646583784933	Male	2mo	RLP	02mo_13D_1	1	RLP Neur
637918	Male:8wk_13D_1:TGTTTCAGGCTATGATGTTCCC	Male:8wk_13D_1	6547	18.7192118226601	0.0122208811104406	Male	2mo	RLP	02mo_13D_1	1	Astro-NT NN
637919	Male:8wk_13D_1:TGTTTCAGGCTATGGTCCAGAC	Male:8wk_13D_1	3948	23.3576642335766	0.00704225352112676	Male	2mo	RLP	02mo_13D_1	1	Oligo NN
637920	Male:8wk_13D_1:TGTTTCAGGCTCAAGGCCTGGA	Male:8wk_13D_1	3851	25.6493506493506	0.00284826514759192	Male	2mo	RLP	02mo_13D_1	1	Astro-NT NN
637921	Male:8wk_13D_1:TGTTTCAGGCTCCACTTGGATA	Male:8wk_13D_1	4009	27.3491214667685	0.0019915359721185	Male	2mo	RLP	02mo_13D_1	1	Oligo NN
637922	Male:8wk_13D_1:TGTTTCAGGCTCGAGCATTATG	Male:8wk_13D_1	7495	18.7577128753599	0.00517653305017255	Male	2mo	RLP	02mo_13D_1	1	Astro-NT NN
637923	Male:8wk_13D_1:TGTTTCAGGCTCGAGTTACTAG	Male:8wk_13D_1	14293	11.8133203694701	0.00466573816155989	Male	2mo	RLP	02mo_13D_1	1	RLP Neur
637924	Male:8wk_13D_1:TGTTTCAGGCTCGATCCATGGG	Male:8wk_13D_1	14304	17.0528817587641	0.0016750418760469	Male	2mo	RLP	02mo_13D_1	1	RLP Neur
637925	Male:8wk_13D_1:TGTTTCAGGCTCGCTTAGCCTT	Male:8wk_13D_1	1920	20.5194805194805	0.00569653029518384	Male	2mo	RLP	02mo_13D_1	1	Microglia NN
637926	Male:8wk_13D_1:TGTTTCAGGCTCGTTTCGCACG	Male:8wk_13D_1	3427	27.2727272727273	0.00203843913803145	Male	2mo	RLP	02mo_13D_1	1	Oligo NN
637927	Male:8wk_13D_1:TGTTTCAGGCTCTTTGACGCTG	Male:8wk_13D_1	5495	34.8854397634885	0.00308417997097242	Male	2mo	RLP	02mo_13D_1	1	Astro-NT NN
637928	Male:8wk_13D_1:TGTTTCAGGCTGAACCATCGTA	Male:8wk_13D_1	4133	26.5884652981427	0.00193190050712388	Male	2mo	RLP	02mo_13D_1	1	Oligo NN
637929	Male:8wk_13D_1:TGTTTCAGGCTGCACGTTAACC	Male:8wk_13D_1	2968	21.9336219336219	0.00134589502018843	Male	2mo	RLP	02mo_13D_1	1	Oligo NN
637930	Male:8wk_13D_1:TGTTTCAGGCTGCCACTTCGCT	Male:8wk_13D_1	5630	25	0.00371615643248982	Male	2mo	RLP	02mo_13D_1	1	Oligo NN
637931	Male:8wk_13D_1:TGTTTCAGGCTGCCGTGAGACA	Male:8wk_13D_1	5459	27.6822276822277	0.00437716578515411	Male	2mo	RLP	02mo_13D_1	1	OPC NN
637932	Male:8wk_13D_1:TGTTTCAGGCTGGAGTAACCAT	Male:8wk_13D_1	6003	20.7792207792208	0.00645481628599801	Male	2mo	RLP	02mo_13D_1	1	IOL NN
637933	Male:8wk_13D_1:TGTTTCAGGCTGGGATTGACAG	Male:8wk_13D_1	4491	28.7337662337662	0.00399201596806387	Male	2mo	RLP	02mo_13D_1	1	OPC NN
637934	Male:8wk_13D_1:TGTTTCAGGCTGTCAGGAACAC	Male:8wk_13D_1	5636	21.0259014728288	0.00177116542685087	Male	2mo	RLP	02mo_13D_1	1	Oligo NN
637935	Male:8wk_13D_1:TGTTTCAGGCTGTGACAGGTTC	Male:8wk_13D_1	5545	28.4090909090909	0.00162045372704357	Male	2mo	RLP	02mo_13D_1	1	Astro-NT NN
637936	Male:8wk_13D_1:TGTTTCAGGCTTAGGTAGTGGG	Male:8wk_13D_1	5965	14.0380549682875	0.00267513793679987	Male	2mo	RLP	02mo_13D_1	1	IOL NN
637937	Male:8wk_13D_1:TGTTTCAGGCTTCCTCAGCCTC	Male:8wk_13D_1	14889	16.2011173184358	0.00461291616526274	Male	2mo	RLP	02mo_13D_1	1	RLP Neur
637938	Male:8wk_13D_1:TGTTTCAGGCTTCGCTGACAGA	Male:8wk_13D_1	4044	22.4685883222469	0.0126953125	Male	2mo	RLP	02mo_13D_1	1	Peri NN
637939	Male:8wk_13D_1:TGTTTCAGGCTTCTAACGCTTC	Male:8wk_13D_1	7523	19.3131313131313	0.00318007155160991	Male	2mo	RLP	02mo_13D_1	1	OPC NN
637940	Male:8wk_13D_1:TGTTTCAGGCTTGAGTGCTGTG	Male:8wk_13D_1	14672	14.6720368239356	0.00366698356648105	Male	2mo	RLP	02mo_13D_1	1	PAG Pou4f1 Ebf2 Glut
637941	Male:8wk_13D_1:TGTTTCAGGCTTGCATGTACGC	Male:8wk_13D_1	6514	19.4805194805195	0.00504047655414694	Male	2mo	RLP	02mo_13D_1	1	Astro-NT NN
637942	Male:8wk_13D_1:TGTTTCAGGCTTGTTCCTCTGC	Male:8wk_13D_1	3615	28.4511784511784	0.00741350906095552	Male	2mo	RLP	02mo_13D_1	1	Oligo NN
637943	Male:8wk_13D_1:TGTTTCAGGCTTTAACGCCTCT	Male:8wk_13D_1	5184	21.9554030874786	0.00518134715025907	Male	2mo	RLP	02mo_13D_1	1	Astro-NT NN
637944	Male:8wk_13D_1:TGTTTCAGGCTTTCGCGTGTAA	Male:8wk_13D_1	4691	26.5255292652553	0.00233943002977456	Male	2mo	RLP	02mo_13D_1	1	Oligo NN
637945	Male:8wk_13D_1:TGTTTCAGGCTTTCTGCAGACT	Male:8wk_13D_1	4180	26.1157024793388	0.00547228170354509	Male	2mo	RLP	02mo_13D_1	1	Oligo NN
637946	Male:8wk_13D_1:TTAAGCAGCAAAAGCACTAGCG	Male:8wk_13D_1	7178	20.3782794386821	0.00166898470097357	Male	2mo	RLP	02mo_13D_1	1	RLP Neur
637947	Male:8wk_13D_1:TTAAGCAGCAAACGAGCTGTGA	Male:8wk_13D_1	6931	16.5205353022612	0.00100893629287979	Male	2mo	RLP	02mo_13D_1	1	RLP Neur
637948	Male:8wk_13D_1:TTAAGCAGCAAACTGCGTCTTT	Male:8wk_13D_1	5585	22.3508975101332	0.145763230345671	Male	2mo	RLP	02mo_13D_1	1	Ependymal NN
637949	Male:8wk_13D_1:TTAAGCAGCAAAGGGCAAATCA	Male:8wk_13D_1	7504	23.9583333333333	0.0030556662681015	Male	2mo	RLP	02mo_13D_1	1	SNc-VTA-RAmb Foxa1 Dopa
637950	Male:8wk_13D_1:TTAAGCAGCAAATGGTTCCCTT	Male:8wk_13D_1	3686	25.0398724082935	0.00967221923696937	Male	2mo	RLP	02mo_13D_1	1	Oligo NN
637951	Male:8wk_13D_1:TTAAGCAGCAACAGAAGGACCT	Male:8wk_13D_1	9891	16.4173379363253	0.00672825868648323	Male	2mo	RLP	02mo_13D_1	1	RLP Neur
637952	Male:8wk_13D_1:TTAAGCAGCAACATGCCGTGCT	Male:8wk_13D_1	3724	20.2512934220251	0.00134084204880665	Male	2mo	RLP	02mo_13D_1	1	Oligo NN
637953	Male:8wk_13D_1:TTAAGCAGCAACCACGGCTGTT	Male:8wk_13D_1	3641	24.9350649350649	0.0591731266149871	Male	2mo	RLP	02mo_13D_1	1	Ependymal NN
637954	Male:8wk_13D_1:TTAAGCAGCAACCCACAGCAGT	Male:8wk_13D_1	7050	23.9170225747407	0.00325180262971865	Male	2mo	RLP	02mo_13D_1	1	RLP Neur
637955	Male:8wk_13D_1:TTAAGCAGCAACCCGGTATTCG	Male:8wk_13D_1	4294	25.1515151515152	0.0037122969837587	Male	2mo	RLP	02mo_13D_1	1	Astro-NT NN
637956	Male:8wk_13D_1:TTAAGCAGCAACCGTCCCATTC	Male:8wk_13D_1	7940	17.2164119066774	0.004138969020444	Male	2mo	RLP	02mo_13D_1	1	RLP Neur
637957	Male:8wk_13D_1:TTAAGCAGCAACCTCACTCGAA	Male:8wk_13D_1	2654	23.7320574162679	0.0122813546706364	Male	2mo	RLP	02mo_13D_1	1	Oligo NN
637958	Male:8wk_13D_1:TTAAGCAGCAACGATCCGCACT	Male:8wk_13D_1	8703	17.9943767572634	0.00229278917803508	Male	2mo	RLP	02mo_13D_1	1	PAG Pou4f1 Ebf2 Glut
637959	Male:8wk_13D_1:TTAAGCAGCAACGCCGTGACTT	Male:8wk_13D_1	13163	16.4309764309764	0.00566550838495241	Male	2mo	RLP	02mo_13D_1	1	PAG Pou4f1 Ebf2 Glut
637960	Male:8wk_13D_1:TTAAGCAGCAACGCGGTATGTA	Male:8wk_13D_1	2537	19.2148760330578	0.00392618767177071	Male	2mo	RLP	02mo_13D_1	1	IOL NN
637961	Male:8wk_13D_1:TTAAGCAGCAACTCATCGTCTC	Male:8wk_13D_1	19132	16.9901979627138	0.00281455227770249	Male	2mo	RLP	02mo_13D_1	1	RLP Neur
637962	Male:8wk_13D_1:TTAAGCAGCAAGATACCTGGAG	Male:8wk_13D_1	8852	18.6623948738486	0.00438645821617366	Male	2mo	RLP	02mo_13D_1	1	PAG Pou4f1 Ebf2 Glut
637963	Male:8wk_13D_1:TTAAGCAGCAAGCATGCGCTTT	Male:8wk_13D_1	3619	10.5339105339105	0.00467546754675468	Male	2mo	RLP	02mo_13D_1	1	VLMC NN
637964	Male:8wk_13D_1:TTAAGCAGCAAGCCTCACCATC	Male:8wk_13D_1	5004	18.4343434343434	0.00437723836052527	Male	2mo	RLP	02mo_13D_1	1	Astro-NT NN
637965	Male:8wk_13D_1:TTAAGCAGCAAGGAACTGTCGT	Male:8wk_13D_1	2799	24.8157248157248	0.00249465431218817	Male	2mo	RLP	02mo_13D_1	1	Oligo NN
637966	Male:8wk_13D_1:TTAAGCAGCAAGGGAATGTTCA	Male:8wk_13D_1	8239	16.4251207729469	0.00495169082125604	Male	2mo	RLP	02mo_13D_1	1	RLP Neur
637967	Male:8wk_13D_1:TTAAGCAGCAAGTCGGTTGTGA	Male:8wk_13D_1	14056	10.6870229007634	0.00333262426434092	Male	2mo	RLP	02mo_13D_1	1	RLP Neur
637968	Male:8wk_13D_1:TTAAGCAGCAAGTGCCTAACAA	Male:8wk_13D_1	9014	22.153574580759	0.00694061914729536	Male	2mo	RLP	02mo_13D_1	1	RLP Neur
637969	Male:8wk_13D_1:TTAAGCAGCAATGCTCTGGCTA	Male:8wk_13D_1	13464	12.6906650396583	0.00229714709151538	Male	2mo	RLP	02mo_13D_1	1	MB-MY Tph2 Glut-Sero
637970	Male:8wk_13D_1:TTAAGCAGCAATGGTCATGCGG	Male:8wk_13D_1	19489	10.3752203475195	0.00352796809489723	Male	2mo	RLP	02mo_13D_1	1	MB-MY Tph2 Glut-Sero
637971	Male:8wk_13D_1:TTAAGCAGCAATGTGCCTTCTG	Male:8wk_13D_1	5533	20.2272727272727	0.0010832280194981	Male	2mo	RLP	02mo_13D_1	1	Astro-NT NN
637972	Male:8wk_13D_1:TTAAGCAGCAATTTAGGGCGGG	Male:8wk_13D_1	3524	24.6097337006428	0.000283687943262411	Male	2mo	RLP	02mo_13D_1	1	Oligo NN
637973	Male:8wk_13D_1:TTAAGCAGCACAACCGTACATC	Male:8wk_13D_1	12525	16.7076167076167	0.00587348202238273	Male	2mo	RLP	02mo_13D_1	1	PAG Pou4f1 Ebf2 Glut
637974	Male:8wk_13D_1:TTAAGCAGCACACCTTACTAGA	Male:8wk_13D_1	13189	16.3505559189012	0.00392719583113058	Male	2mo	RLP	02mo_13D_1	1	RLP Neur
637975	Male:8wk_13D_1:TTAAGCAGCACACGTTCCAGCA	Male:8wk_13D_1	3261	28.7081339712919	0	Male	2mo	RLP	02mo_13D_1	1	Oligo NN
637976	Male:8wk_13D_1:TTAAGCAGCACAGACCTGCTCA	Male:8wk_13D_1	1054	25.0783699059561	0.0093984962406015	Male	2mo	RLP	02mo_13D_1	1	BAM NN
637977	Male:8wk_13D_1:TTAAGCAGCACAGATCCGTGAC	Male:8wk_13D_1	4182	26.7288267288267	0.00357398141529664	Male	2mo	RLP	02mo_13D_1	1	Astro-NT NN
637978	Male:8wk_13D_1:TTAAGCAGCACAGTTATAGGCC	Male:8wk_13D_1	7523	16.5205353022612	0.00542041248016922	Male	2mo	RLP	02mo_13D_1	1	PAG Pou4f1 Ebf2 Glut
637979	Male:8wk_13D_1:TTAAGCAGCACCACTCTAGGTC	Male:8wk_13D_1	8890	11.9367588932806	0.00369830774403228	Male	2mo	RLP	02mo_13D_1	1	PAG Pou4f1 Ebf2 Glut
637980	Male:8wk_13D_1:TTAAGCAGCACCCAATACGTGG	Male:8wk_13D_1	3023	27.6955602536998	0.00624589086127548	Male	2mo	RLP	02mo_13D_1	1	Oligo NN
637981	Male:8wk_13D_1:TTAAGCAGCACCGGATCAAGTT	Male:8wk_13D_1	8224	18.6341022161918	0.00423780118658433	Male	2mo	RLP	02mo_13D_1	1	PAG Pou4f1 Ebf2 Glut
637982	Male:8wk_13D_1:TTAAGCAGCACCTATTGAAGCC	Male:8wk_13D_1	2969	22.3140495867769	0.00100942126514132	Male	2mo	RLP	02mo_13D_1	1	Oligo NN
637983	Male:8wk_13D_1:TTAAGCAGCACGAACGATACAG	Male:8wk_13D_1	2329	21.3903743315508	0.00256959314775161	Male	2mo	RLP	02mo_13D_1	1	Oligo NN
637984	Male:8wk_13D_1:TTAAGCAGCACGAAGATCACTC	Male:8wk_13D_1	5228	21.6147488874762	0.00248044266361381	Male	2mo	RLP	02mo_13D_1	1	Astro-NT NN
637985	Male:8wk_13D_1:TTAAGCAGCACGACAGTCTTAT	Male:8wk_13D_1	7657	19.1063174114022	0.00455018200728029	Male	2mo	RLP	02mo_13D_1	1	PAG Pou4f1 Ebf2 Glut
637986	Male:8wk_13D_1:TTAAGCAGCACGACGCCTTATG	Male:8wk_13D_1	7259	20.4545454545455	0.01117014030786	Male	2mo	RLP	02mo_13D_1	1	PAG Pou4f1 Ebf2 Glut
637987	Male:8wk_13D_1:TTAAGCAGCACGACTTGCAAGA	Male:8wk_13D_1	4406	26.040061633282	0.00384354510513226	Male	2mo	RLP	02mo_13D_1	1	Astro-NT NN
637988	Male:8wk_13D_1:TTAAGCAGCACGCCCTGCTATA	Male:8wk_13D_1	6452	24.1014799154334	0.00616142945163278	Male	2mo	RLP	02mo_13D_1	1	RLP Neur
637989	Male:8wk_13D_1:TTAAGCAGCACGTCCCTAGAAC	Male:8wk_13D_1	11405	11.4179336022339	0.00314657809632025	Male	2mo	RLP	02mo_13D_1	1	PAG Pou4f1 Ebf2 Glut
637990	Male:8wk_13D_1:TTAAGCAGCACGTTTATCACAC	Male:8wk_13D_1	3239	29.6442687747036	0.00154130702836005	Male	2mo	RLP	02mo_13D_1	1	Peri NN
637991	Male:8wk_13D_1:TTAAGCAGCACTAACAGTACTC	Male:8wk_13D_1	16334	13.3366633366633	0.0040851167611731	Male	2mo	RLP	02mo_13D_1	1	RLP Neur
637992	Male:8wk_13D_1:TTAAGCAGCACTAAGAGCTCAA	Male:8wk_13D_1	13960	12.4168514412417	0.00321313816494109	Male	2mo	RLP	02mo_13D_1	1	RLP Neur
637993	Male:8wk_13D_1:TTAAGCAGCACTAATCCAGATG	Male:8wk_13D_1	15047	12.0553359683794	0.00278348465769766	Male	2mo	RLP	02mo_13D_1	1	RLP Neur
637994	Male:8wk_13D_1:TTAAGCAGCACTCAGATAAGGG	Male:8wk_13D_1	10948	16.6374166374166	0.00273273820368009	Male	2mo	RLP	02mo_13D_1	1	PAG Pou4f1 Ebf2 Glut
637995	Male:8wk_13D_1:TTAAGCAGCACTGAAGATGTGC	Male:8wk_13D_1	3413	17.8628389154705	0.00204678362573099	Male	2mo	RLP	02mo_13D_1	1	Oligo NN
637996	Male:8wk_13D_1:TTAAGCAGCACTGACGAGAAAC	Male:8wk_13D_1	6505	20.5533596837945	0.00107493857493857	Male	2mo	RLP	02mo_13D_1	1	Astro-NT NN
637997	Male:8wk_13D_1:TTAAGCAGCACTGGTAGCGTAT	Male:8wk_13D_1	13405	13.7874210381763	0.00762511104530648	Male	2mo	RLP	02mo_13D_1	1	PAG Pou4f1 Ebf2 Glut
637998	Male:8wk_13D_1:TTAAGCAGCACTTCCTGCTGTC	Male:8wk_13D_1	10080	16.4023210831721	0.00306596775788745	Male	2mo	RLP	02mo_13D_1	1	PAG Pou4f1 Ebf2 Glut
637999	Male:8wk_13D_1:TTAAGCAGCACTTTAGCTGACT	Male:8wk_13D_1	3968	23.6363636363636	0.00150981378963261	Male	2mo	RLP	02mo_13D_1	1	Oligo NN
638000	Male:8wk_13D_1:TTAAGCAGCAGAAGCACTCATT	Male:8wk_13D_1	9518	19.8100407055631	0.0040807784869729	Male	2mo	RLP	02mo_13D_1	1	PAG Pou4f1 Ebf2 Glut
638001	Male:8wk_13D_1:TTAAGCAGCAGACGTCCCTCAT	Male:8wk_13D_1	12395	21.8923933209647	0.00704958743891693	Male	2mo	RLP	02mo_13D_1	1	VLMC NN
638002	Male:8wk_13D_1:TTAAGCAGCAGAGAACGTCATA	Male:8wk_13D_1	4055	24.906600249066	0.00196898843219296	Male	2mo	RLP	02mo_13D_1	1	Astro-NT NN
638003	Male:8wk_13D_1:TTAAGCAGCAGAGATAGTACTG	Male:8wk_13D_1	8528	19.6143250688705	0.00198946752486834	Male	2mo	RLP	02mo_13D_1	1	RLP Neur
638004	Male:8wk_13D_1:TTAAGCAGCAGAGCATCACTAC	Male:8wk_13D_1	1871	9.44055944055944	0.00478723404255319	Male	2mo	RLP	02mo_13D_1	1	Microglia NN
638005	Male:8wk_13D_1:TTAAGCAGCAGAGGCATTTGCA	Male:8wk_13D_1	2720	22.7820372398686	0.00910746812386157	Male	2mo	RLP	02mo_13D_1	1	Astro-NT NN
638006	Male:8wk_13D_1:TTAAGCAGCAGAGTGGTTGACC	Male:8wk_13D_1	10218	18.7567373338124	0.00224587442632555	Male	2mo	RLP	02mo_13D_1	1	PAG Pou4f1 Ebf2 Glut
638007	Male:8wk_13D_1:TTAAGCAGCAGAGTGTGGCATA	Male:8wk_13D_1	3047	18.0237154150198	0.00131104555883317	Male	2mo	RLP	02mo_13D_1	1	Oligo NN
638008	Male:8wk_13D_1:TTAAGCAGCAGATAGGTGTAGC	Male:8wk_13D_1	15298	20.78697421981	0.00584871328307772	Male	2mo	RLP	02mo_13D_1	1	PAG Pou4f1 Ebf2 Glut
638009	Male:8wk_13D_1:TTAAGCAGCAGATGAACATGTC	Male:8wk_13D_1	3596	12.8720836685438	0.00991189427312775	Male	2mo	RLP	02mo_13D_1	1	OPC NN
638010	Male:8wk_13D_1:TTAAGCAGCAGATGGCAAACAT	Male:8wk_13D_1	14825	15.1113786875376	0.00195233607109196	Male	2mo	RLP	02mo_13D_1	1	RLP Neur
638011	Male:8wk_13D_1:TTAAGCAGCAGATTCGCGTGCA	Male:8wk_13D_1	10899	16.6948293342345	0.0052026286966046	Male	2mo	RLP	02mo_13D_1	1	PAG Pou4f1 Ebf2 Glut
638012	Male:8wk_13D_1:TTAAGCAGCAGATTTCCGGACT	Male:8wk_13D_1	8803	18.9655172413793	0.00317064885063979	Male	2mo	RLP	02mo_13D_1	1	PAG Pou4f1 Ebf2 Glut
638013	Male:8wk_13D_1:TTAAGCAGCAGCAGCTGATGTG	Male:8wk_13D_1	2954	29.97542997543	0.00168976005407232	Male	2mo	RLP	02mo_13D_1	1	OPC NN
638014	Male:8wk_13D_1:TTAAGCAGCAGCCTTAGCTAGC	Male:8wk_13D_1	2161	20.995670995671	0.0023084025854109	Male	2mo	RLP	02mo_13D_1	1	Oligo NN
638015	Male:8wk_13D_1:TTAAGCAGCAGCGATGTACGAC	Male:8wk_13D_1	8085	19.3064667291471	0.00797546012269939	Male	2mo	RLP	02mo_13D_1	1	RLP Neur
638016	Male:8wk_13D_1:TTAAGCAGCAGCGCACGGTAAA	Male:8wk_13D_1	7341	16.6369578134284	0.00312330255296035	Male	2mo	RLP	02mo_13D_1	1	RLP Neur
638017	Male:8wk_13D_1:TTAAGCAGCAGCGTGCTACCAA	Male:8wk_13D_1	4154	22.4843858431645	0.00598229241445322	Male	2mo	RLP	02mo_13D_1	1	Astro-NT NN
638018	Male:8wk_13D_1:TTAAGCAGCAGCTTTCCAACGG	Male:8wk_13D_1	10832	21.4802896218825	0.00340417701720489	Male	2mo	RLP	02mo_13D_1	1	PAG Pou4f1 Ebf2 Glut
638019	Male:8wk_13D_1:TTAAGCAGCAGGACTTCTAGTT	Male:8wk_13D_1	3906	22.9902329075883	0.00458715596330275	Male	2mo	RLP	02mo_13D_1	1	Astro-NT NN
638020	Male:8wk_13D_1:TTAAGCAGCAGGGTACAGCTTC	Male:8wk_13D_1	4904	21.1447811447811	0.00648298217179903	Male	2mo	RLP	02mo_13D_1	1	IOL NN
638021	Male:8wk_13D_1:TTAAGCAGCAGGTCGACAGAGA	Male:8wk_13D_1	5597	15.2855993563958	0.00409252669039146	Male	2mo	RLP	02mo_13D_1	1	Astro-NT NN
638022	Male:8wk_13D_1:TTAAGCAGCAGGTGGCCGTATA	Male:8wk_13D_1	7424	19.7833254828073	0.00589180503481521	Male	2mo	RLP	02mo_13D_1	1	RLP Neur
638023	Male:8wk_13D_1:TTAAGCAGCAGGTGTTCCCTAC	Male:8wk_13D_1	10582	19.5014662756598	0.00573146669172226	Male	2mo	RLP	02mo_13D_1	1	RLP Neur
638024	Male:8wk_13D_1:TTAAGCAGCAGGTTATGAGTCG	Male:8wk_13D_1	11178	19.435736677116	0.00356569798538064	Male	2mo	RLP	02mo_13D_1	1	PAG Pou4f1 Ebf2 Glut
638025	Male:8wk_13D_1:TTAAGCAGCAGTCACCATAGTA	Male:8wk_13D_1	6915	13.8181818181818	0.00902837489251935	Male	2mo	RLP	02mo_13D_1	1	IOL NN
638026	Male:8wk_13D_1:TTAAGCAGCAGTCAGGGTACTT	Male:8wk_13D_1	4919	23.9304812834225	0.081076032131515	Male	2mo	RLP	02mo_13D_1	1	Ependymal NN
638027	Male:8wk_13D_1:TTAAGCAGCAGTCGACAGATAG	Male:8wk_13D_1	6433	25.1402918069585	0.00801850424055513	Male	2mo	RLP	02mo_13D_1	1	RLP Neur
638028	Male:8wk_13D_1:TTAAGCAGCAGTGCAAACCACT	Male:8wk_13D_1	4896	21.3669542136695	0.00203832042397065	Male	2mo	RLP	02mo_13D_1	1	Astro-NT NN
638029	Male:8wk_13D_1:TTAAGCAGCAGTGCACCATGTG	Male:8wk_13D_1	4496	18.2851239669421	0.00155451920941594	Male	2mo	RLP	02mo_13D_1	1	Astro-NT NN
638030	Male:8wk_13D_1:TTAAGCAGCAGTGTCATGAAAG	Male:8wk_13D_1	13469	17.1448323539578	0.00406684412895593	Male	2mo	RLP	02mo_13D_1	1	RLP Neur
638031	Male:8wk_13D_1:TTAAGCAGCAGTGTCGAAGCTC	Male:8wk_13D_1	5844	21.5189873417722	0.00187873612297182	Male	2mo	RLP	02mo_13D_1	1	Astro-NT NN
638032	Male:8wk_13D_1:TTAAGCAGCAGTTGGTCTACTA	Male:8wk_13D_1	7031	14.4567627494457	0.0242853177907299	Male	2mo	RLP	02mo_13D_1	1	RLP Neur
638033	Male:8wk_13D_1:TTAAGCAGCAGTTGTACGAGCC	Male:8wk_13D_1	13373	13.2990684227433	0.00461481205805731	Male	2mo	RLP	02mo_13D_1	1	RLP Neur
638034	Male:8wk_13D_1:TTAAGCAGCAGTTTGCCACACA	Male:8wk_13D_1	3113	26.6075388026607	0.0145615701171257	Male	2mo	RLP	02mo_13D_1	1	Astro-NT NN
638035	Male:8wk_13D_1:TTAAGCAGCATAAACGCTCCAG	Male:8wk_13D_1	8905	12.9987659399424	0.0013457440843333	Male	2mo	RLP	02mo_13D_1	1	RLP Neur
638036	Male:8wk_13D_1:TTAAGCAGCATACAGCGCCGTT	Male:8wk_13D_1	3764	21.6905901116427	0.00159151193633952	Male	2mo	RLP	02mo_13D_1	1	Oligo NN
638037	Male:8wk_13D_1:TTAAGCAGCATACATCACCTCA	Male:8wk_13D_1	7525	16.7974157821874	0.00673178458289335	Male	2mo	RLP	02mo_13D_1	1	SNc-VTA-RAmb Foxa1 Dopa
638038	Male:8wk_13D_1:TTAAGCAGCATAGATACATCCC	Male:8wk_13D_1	7035	21.4480130647795	0.00297619047619048	Male	2mo	RLP	02mo_13D_1	1	RLP Neur
638039	Male:8wk_13D_1:TTAAGCAGCATAGATCTGCCAA	Male:8wk_13D_1	8139	23.1039678553491	0.00476889214966985	Male	2mo	RLP	02mo_13D_1	1	RLP Neur
638040	Male:8wk_13D_1:TTAAGCAGCATAGGTAAGACCA	Male:8wk_13D_1	4377	19.0966266437965	0.00136892539356605	Male	2mo	RLP	02mo_13D_1	1	Astro-NT NN
638041	Male:8wk_13D_1:TTAAGCAGCATATCCATGACCC	Male:8wk_13D_1	11577	16.2927981109799	0.00292825768667643	Male	2mo	RLP	02mo_13D_1	1	PAG Pou4f1 Ebf2 Glut
638042	Male:8wk_13D_1:TTAAGCAGCATCACAGTGATAG	Male:8wk_13D_1	6455	18.1818181818182	0.00385802469135802	Male	2mo	RLP	02mo_13D_1	1	Astro-NT NN
638043	Male:8wk_13D_1:TTAAGCAGCATCGAGCATTATG	Male:8wk_13D_1	8608	28.3422459893048	0.004164738546969	Male	2mo	RLP	02mo_13D_1	1	SNc-VTA-RAmb Foxa1 Dopa
638044	Male:8wk_13D_1:TTAAGCAGCATCGCGATCTGAC	Male:8wk_13D_1	1470	13.2678132678133	0.00135869565217391	Male	2mo	RLP	02mo_13D_1	1	RLP Neur
638045	Male:8wk_13D_1:TTAAGCAGCATCGCGGAAAGTC	Male:8wk_13D_1	6009	23.2201533406353	0.0054617676266137	Male	2mo	RLP	02mo_13D_1	1	RLP Neur
638046	Male:8wk_13D_1:TTAAGCAGCATCTCTGACTTGA	Male:8wk_13D_1	11095	19.8612632347572	0.00314465408805031	Male	2mo	RLP	02mo_13D_1	1	MB-MY Tph2 Glut-Sero
638047	Male:8wk_13D_1:TTAAGCAGCATGAACCTGATCG	Male:8wk_13D_1	2606	15.4269972451791	0.00114986584898429	Male	2mo	RLP	02mo_13D_1	1	Microglia NN
638048	Male:8wk_13D_1:TTAAGCAGCATGCACGTTAACC	Male:8wk_13D_1	10435	15.778934721666	0.00637973719291563	Male	2mo	RLP	02mo_13D_1	1	PAG Pou4f1 Ebf2 Glut
638049	Male:8wk_13D_1:TTAAGCAGCATGCAGATCGGCT	Male:8wk_13D_1	2405	28.2828282828283	0.0041407867494824	Male	2mo	RLP	02mo_13D_1	1	Oligo NN
638050	Male:8wk_13D_1:TTAAGCAGCATGCGTCGAGTAC	Male:8wk_13D_1	7270	19.6078431372549	0.00123643357604066	Male	2mo	RLP	02mo_13D_1	1	PAG Pou4f1 Ebf2 Glut
638051	Male:8wk_13D_1:TTAAGCAGCATGCGTGCAGACA	Male:8wk_13D_1	5042	18.8624210014584	0.00532649437758927	Male	2mo	RLP	02mo_13D_1	1	Astro-NT NN
638052	Male:8wk_13D_1:TTAAGCAGCATGGCCAGTACTA	Male:8wk_13D_1	11658	13.1944444444444	0.00537496800614282	Male	2mo	RLP	02mo_13D_1	1	RLP Neur
638053	Male:8wk_13D_1:TTAAGCAGCATGGTATGGAGGT	Male:8wk_13D_1	7861	18.0729450190528	0.00807570977917981	Male	2mo	RLP	02mo_13D_1	1	PAG Pou4f1 Ebf2 Glut
638054	Male:8wk_13D_1:TTAAGCAGCATGGTGAGGTGAT	Male:8wk_13D_1	11703	16.9278996865204	0.004	Male	2mo	RLP	02mo_13D_1	1	PAG Pou4f1 Ebf2 Glut
638055	Male:8wk_13D_1:TTAAGCAGCATGTGACAGGTTC	Male:8wk_13D_1	2388	23.6612702366127	0.00375469336670839	Male	2mo	RLP	02mo_13D_1	1	Oligo NN
638056	Male:8wk_13D_1:TTAAGCAGCATGTTTCGGTACA	Male:8wk_13D_1	9897	18.1818181818182	0.00181543116490166	Male	2mo	RLP	02mo_13D_1	1	PAG Pou4f1 Ebf2 Glut
638057	Male:8wk_13D_1:TTAAGCAGCATTAAACGCGAAG	Male:8wk_13D_1	7193	18.3038438071995	0.00235783633841886	Male	2mo	RLP	02mo_13D_1	1	IOL NN
638058	Male:8wk_13D_1:TTAAGCAGCATTACAGCACCGG	Male:8wk_13D_1	3671	19.1222570532915	0.0043395714673176	Male	2mo	RLP	02mo_13D_1	1	Oligo NN
638059	Male:8wk_13D_1:TTAAGCAGCATTAGGTAGCAAC	Male:8wk_13D_1	11129	11.2241549064654	0.00206241032998565	Male	2mo	RLP	02mo_13D_1	1	RLP Neur
638060	Male:8wk_13D_1:TTAAGCAGCATTCTAACGCTTC	Male:8wk_13D_1	3210	31.6776007497657	0.00403350915296308	Male	2mo	RLP	02mo_13D_1	1	Oligo NN
638061	Male:8wk_13D_1:TTAAGCAGCATTTACCCGTCGA	Male:8wk_13D_1	2346	27.5184275184275	0.00297492562685933	Male	2mo	RLP	02mo_13D_1	1	Astro-NT NN
638062	Male:8wk_13D_1:TTAAGCAGCATTTCTGCAGACT	Male:8wk_13D_1	3625	25.6584536958369	0.00329942260104482	Male	2mo	RLP	02mo_13D_1	1	Astro-NT NN
638063	Male:8wk_13D_1:TTCAACTTCGAAACCCGAGATA	Male:8wk_13D_1	1820	17.8571428571429	0.0124796527400977	Male	2mo	RLP	02mo_13D_1	1	Microglia NN
638064	Male:8wk_13D_1:TTCAACTTCGAAAGCACTAGCG	Male:8wk_13D_1	10307	18.658197697499	0.00511583011583012	Male	2mo	RLP	02mo_13D_1	1	RLP Neur
638065	Male:8wk_13D_1:TTCAACTTCGAAAGCGGGAGCT	Male:8wk_13D_1	5438	16.1722488038278	0.00293362669600293	Male	2mo	RLP	02mo_13D_1	1	Astro-NT NN
638066	Male:8wk_13D_1:TTCAACTTCGAAAGGATCGGCT	Male:8wk_13D_1	3605	10.9988776655443	0.00770712909441233	Male	2mo	RLP	02mo_13D_1	1	Oligo NN
638067	Male:8wk_13D_1:TTCAACTTCGAAATAAGGCCAG	Male:8wk_13D_1	5316	31.7016317016317	0.00300075018754689	Male	2mo	RLP	02mo_13D_1	1	Astro-NT NN
638068	Male:8wk_13D_1:TTCAACTTCGAAATGCTACGGG	Male:8wk_13D_1	3419	18.1818181818182	0.00378787878787879	Male	2mo	RLP	02mo_13D_1	1	Oligo NN
638069	Male:8wk_13D_1:TTCAACTTCGAACAGGCGGGTA	Male:8wk_13D_1	3396	21.3998390989541	0.00088261253309797	Male	2mo	RLP	02mo_13D_1	1	Oligo NN
638070	Male:8wk_13D_1:TTCAACTTCGAACCACCTAAAG	Male:8wk_13D_1	7394	17.7176015473888	0.00242849433351322	Male	2mo	RLP	02mo_13D_1	1	Oligo NN
638071	Male:8wk_13D_1:TTCAACTTCGAACCCACTATCT	Male:8wk_13D_1	3390	24.6858832224686	0.000884173297966401	Male	2mo	RLP	02mo_13D_1	1	Astro-NT NN
638072	Male:8wk_13D_1:TTCAACTTCGAACGAGCTGTGA	Male:8wk_13D_1	5171	23.34455667789	0.00250771604938272	Male	2mo	RLP	02mo_13D_1	1	Astro-NT NN
638073	Male:8wk_13D_1:TTCAACTTCGAACTAACGTCGA	Male:8wk_13D_1	4502	25.4261363636364	0.00265839610101905	Male	2mo	RLP	02mo_13D_1	1	Oligo NN
638074	Male:8wk_13D_1:TTCAACTTCGAAGCCCATTGCC	Male:8wk_13D_1	3589	29.3706293706294	0.00194660734149054	Male	2mo	RLP	02mo_13D_1	1	OPC NN
638075	Male:8wk_13D_1:TTCAACTTCGAAGCGGAACCTA	Male:8wk_13D_1	3809	18.5799601857996	0.00287958115183246	Male	2mo	RLP	02mo_13D_1	1	Astro-NT NN
638076	Male:8wk_13D_1:TTCAACTTCGAAGTAGCCCGCT	Male:8wk_13D_1	11037	19.7818181818182	0.00468933177022274	Male	2mo	RLP	02mo_13D_1	1	PAG Pou4f1 Ebf2 Glut
638077	Male:8wk_13D_1:TTCAACTTCGAAGTGTCGTGGA	Male:8wk_13D_1	17816	11.5577889447236	0.000841231563008244	Male	2mo	RLP	02mo_13D_1	1	RLP Neur
638078	Male:8wk_13D_1:TTCAACTTCGAAGTTGTGCTAC	Male:8wk_13D_1	3698	24.9614791987673	0.000540540540540541	Male	2mo	RLP	02mo_13D_1	1	Oligo NN
638079	Male:8wk_13D_1:TTCAACTTCGAATCCCGCGCTT	Male:8wk_13D_1	5083	25.1475796930342	0.0060617911615174	Male	2mo	RLP	02mo_13D_1	1	Astro-NT NN
638080	Male:8wk_13D_1:TTCAACTTCGAATCGTCTGGAC	Male:8wk_13D_1	2897	27.8656126482213	0.00206682741991044	Male	2mo	RLP	02mo_13D_1	1	Oligo NN
638081	Male:8wk_13D_1:TTCAACTTCGAATTAGAAGGGC	Male:8wk_13D_1	6207	20.236260914227	0.00289156626506024	Male	2mo	RLP	02mo_13D_1	1	Astro-NT NN
638082	Male:8wk_13D_1:TTCAACTTCGACAACAGCGGAT	Male:8wk_13D_1	6511	18.4545454545455	0.00122718208314159	Male	2mo	RLP	02mo_13D_1	1	Astro-NT NN
638083	Male:8wk_13D_1:TTCAACTTCGACACGCGTGAAC	Male:8wk_13D_1	10129	16.6853722409278	0.00265852697912564	Male	2mo	RLP	02mo_13D_1	1	RLP Neur
638084	Male:8wk_13D_1:TTCAACTTCGACATGGCAAGCC	Male:8wk_13D_1	4857	21.1928199189346	0.00143914473684211	Male	2mo	RLP	02mo_13D_1	1	Astro-NT NN
638085	Male:8wk_13D_1:TTCAACTTCGACCACGCAAACT	Male:8wk_13D_1	21229	13.3304195804196	0.00244349419670128	Male	2mo	RLP	02mo_13D_1	1	MB-MY Tph2 Glut-Sero
638086	Male:8wk_13D_1:TTCAACTTCGACCACTATTCAC	Male:8wk_13D_1	5137	19.0424959655729	0.00233054962128569	Male	2mo	RLP	02mo_13D_1	1	Astro-NT NN
638087	Male:8wk_13D_1:TTCAACTTCGACTCCGATGGAC	Male:8wk_13D_1	5820	21.3068181818182	0.00376583361862376	Male	2mo	RLP	02mo_13D_1	1	OPC NN
638088	Male:8wk_13D_1:TTCAACTTCGACTCGTTCCGAT	Male:8wk_13D_1	13128	10.1983002832861	0.00129326740205401	Male	2mo	RLP	02mo_13D_1	1	PAG Pou4f1 Ebf2 Glut
638089	Male:8wk_13D_1:TTCAACTTCGACTCTTCCTCAT	Male:8wk_13D_1	14529	9.31737301844063	0.00370294178152644	Male	2mo	RLP	02mo_13D_1	1	SNc-VTA-RAmb Foxa1 Dopa
638090	Male:8wk_13D_1:TTCAACTTCGAGATTGGACAAG	Male:8wk_13D_1	11201	12.5668449197861	0.00576957216403338	Male	2mo	RLP	02mo_13D_1	1	PAG Pou4f1 Ebf2 Glut
638091	Male:8wk_13D_1:TTCAACTTCGAGCAGGTATGTT	Male:8wk_13D_1	12431	10.8093126385809	0.00120520649204564	Male	2mo	RLP	02mo_13D_1	1	RLP Neur
638092	Male:8wk_13D_1:TTCAACTTCGAGCGAATAACCC	Male:8wk_13D_1	10144	13.7339055793991	0.00108321024126046	Male	2mo	RLP	02mo_13D_1	1	PAG Pou4f1 Ebf2 Glut
638093	Male:8wk_13D_1:TTCAACTTCGAGCTAGGGTGCT	Male:8wk_13D_1	12601	14.2773892773893	0.0052103892002842	Male	2mo	RLP	02mo_13D_1	1	RLP Neur
638094	Male:8wk_13D_1:TTCAACTTCGAGGCGGCATTAC	Male:8wk_13D_1	8090	18.0948238364506	0.00455272548295804	Male	2mo	RLP	02mo_13D_1	1	RLP Neur
638095	Male:8wk_13D_1:TTCAACTTCGAGGTGCAAGGTA	Male:8wk_13D_1	12762	15.4929577464789	0.00421348314606742	Male	2mo	RLP	02mo_13D_1	1	PAG Pou4f1 Ebf2 Glut
638096	Male:8wk_13D_1:TTCAACTTCGAGGTTATCGATC	Male:8wk_13D_1	5614	23.6230922362309	0.133641975308642	Male	2mo	RLP	02mo_13D_1	1	Ependymal NN
638097	Male:8wk_13D_1:TTCAACTTCGAGTGTCAGTCAA	Male:8wk_13D_1	11586	14.91253226269	0.00378331900257954	Male	2mo	RLP	02mo_13D_1	1	RLP Neur
638098	Male:8wk_13D_1:TTCAACTTCGAGTGTCGGGTTG	Male:8wk_13D_1	5387	21.0265924551639	0.00296131778641495	Male	2mo	RLP	02mo_13D_1	1	Astro-NT NN
638099	Male:8wk_13D_1:TTCAACTTCGAGTTTGGAGCAT	Male:8wk_13D_1	6149	19.6585140747577	0.00243348475016223	Male	2mo	RLP	02mo_13D_1	1	Astro-NT NN
638100	Male:8wk_13D_1:TTCAACTTCGATACTAAGCGCT	Male:8wk_13D_1	11067	21.2882594792143	0.00270343336036767	Male	2mo	RLP	02mo_13D_1	1	PAG Pou4f1 Ebf2 Glut
638101	Male:8wk_13D_1:TTCAACTTCGATAGCTGTGTCT	Male:8wk_13D_1	5852	19.6531791907514	0.001194743130227	Male	2mo	RLP	02mo_13D_1	1	Astro-NT NN
638102	Male:8wk_13D_1:TTCAACTTCGATAGGATGGCTC	Male:8wk_13D_1	4034	15.5485893416928	0.00197921820880752	Male	2mo	RLP	02mo_13D_1	1	Oligo NN
638103	Male:8wk_13D_1:TTCAACTTCGATCCAGTCTGCA	Male:8wk_13D_1	8990	14.2727272727273	0.00188742089485955	Male	2mo	RLP	02mo_13D_1	1	RLP Neur
638104	Male:8wk_13D_1:TTCAACTTCGATCGAGTTAGGC	Male:8wk_13D_1	1989	14.7186147186147	0.00946215139442231	Male	2mo	RLP	02mo_13D_1	1	Microglia NN
638105	Male:8wk_13D_1:TTCAACTTCGATGTCGCCTGAA	Male:8wk_13D_1	2893	27.8787878787879	0.00172532781228433	Male	2mo	RLP	02mo_13D_1	1	Oligo NN
638106	Male:8wk_13D_1:TTCAACTTCGATTCATTTCCGC	Male:8wk_13D_1	12049	14.6426092990978	0.00388558201058201	Male	2mo	RLP	02mo_13D_1	1	RLP Neur
638107	Male:8wk_13D_1:TTCAACTTCGATTGGACTTAGC	Male:8wk_13D_1	19190	13.8505473584008	0.00985501264124658	Male	2mo	RLP	02mo_13D_1	1	MB-MY Tph2 Glut-Sero
638108	Male:8wk_13D_1:TTCAACTTCGCAACCACGAGTG	Male:8wk_13D_1	12009	17.3913043478261	0.00323705179282869	Male	2mo	RLP	02mo_13D_1	1	PAG Pou4f1 Ebf2 Glut
638109	Male:8wk_13D_1:TTCAACTTCGCACCATTTACCC	Male:8wk_13D_1	11038	19.0874259839777	0.00262040299990964	Male	2mo	RLP	02mo_13D_1	1	RLP Neur
638110	Male:8wk_13D_1:TTCAACTTCGCACCGTATGTTC	Male:8wk_13D_1	3523	22.9090909090909	0.00311262026032824	Male	2mo	RLP	02mo_13D_1	1	Oligo NN
638111	Male:8wk_13D_1:TTCAACTTCGCACCTGTAAGAC	Male:8wk_13D_1	13111	11.875	0.00190316686967113	Male	2mo	RLP	02mo_13D_1	1	PAG Pou4f1 Ebf2 Glut
638112	Male:8wk_13D_1:TTCAACTTCGCAGAATCCTTCC	Male:8wk_13D_1	2600	27.1631982475356	0.00344959754695286	Male	2mo	RLP	02mo_13D_1	1	Oligo NN
638113	Male:8wk_13D_1:TTCAACTTCGCAGAATGCCTGA	Male:8wk_13D_1	4967	22.4071702944942	0.00460921843687375	Male	2mo	RLP	02mo_13D_1	1	Astro-NT NN
638114	Male:8wk_13D_1:TTCAACTTCGCAGACCTGCTCA	Male:8wk_13D_1	12788	8.99245159172957	0.00536672629695885	Male	2mo	RLP	02mo_13D_1	1	PAG Pou4f1 Ebf2 Glut
638115	Male:8wk_13D_1:TTCAACTTCGCAGCAACCGATC	Male:8wk_13D_1	14729	13.6911281489595	0.00814814814814815	Male	2mo	RLP	02mo_13D_1	1	RLP Neur
638116	Male:8wk_13D_1:TTCAACTTCGCAGCGTTGGTAC	Male:8wk_13D_1	10898	13.616339607529	0.00146600696353308	Male	2mo	RLP	02mo_13D_1	1	RLP Neur
638117	Male:8wk_13D_1:TTCAACTTCGCAGTTATAGGCC	Male:8wk_13D_1	5477	24.169842133914	0.0034570596797671	Male	2mo	RLP	02mo_13D_1	1	Astro-NT NN
638118	Male:8wk_13D_1:TTCAACTTCGCCACAGCGAAAC	Male:8wk_13D_1	3073	23.5537190082645	0.00292018170019468	Male	2mo	RLP	02mo_13D_1	1	Oligo NN
638119	Male:8wk_13D_1:TTCAACTTCGCCACCGCCTTAA	Male:8wk_13D_1	1903	14.1065830721003	0.00782064650677789	Male	2mo	RLP	02mo_13D_1	1	Microglia NN
638120	Male:8wk_13D_1:TTCAACTTCGCCACGTCACTTA	Male:8wk_13D_1	4188	20.9987195902689	0.00356887937187723	Male	2mo	RLP	02mo_13D_1	1	Oligo NN
638121	Male:8wk_13D_1:TTCAACTTCGCCATCCTATCGT	Male:8wk_13D_1	1298	9.94854202401372	0.0106707317073171	Male	2mo	RLP	02mo_13D_1	1	Microglia NN
638122	Male:8wk_13D_1:TTCAACTTCGCCATCTCTGGGA	Male:8wk_13D_1	9116	15.6921916258016	0.0032801224579051	Male	2mo	RLP	02mo_13D_1	1	RLP Neur
638123	Male:8wk_13D_1:TTCAACTTCGCCCATGACGGAA	Male:8wk_13D_1	8655	17.5579322638146	0.0164772727272727	Male	2mo	RLP	02mo_13D_1	1	PAG Pou4f1 Ebf2 Glut
638124	Male:8wk_13D_1:TTCAACTTCGCCTCGTCAGAAC	Male:8wk_13D_1	10235	22.8084415584416	0.00195026816187226	Male	2mo	RLP	02mo_13D_1	1	PAG Pou4f1 Ebf2 Glut
638125	Male:8wk_13D_1:TTCAACTTCGCCTGTAGTGGCA	Male:8wk_13D_1	8931	22.404136148212	0.00268006700167504	Male	2mo	RLP	02mo_13D_1	1	RLP Neur
638126	Male:8wk_13D_1:TTCAACTTCGCCTTTCCGTATC	Male:8wk_13D_1	2972	10.86186540732	0.00834167500834167	Male	2mo	RLP	02mo_13D_1	1	BAM NN
638127	Male:8wk_13D_1:TTCAACTTCGCGAAGGAAGCCA	Male:8wk_13D_1	10223	17.037037037037	0.00457643622200584	Male	2mo	RLP	02mo_13D_1	1	PAG Pou4f1 Ebf2 Glut
638128	Male:8wk_13D_1:TTCAACTTCGCGAAGGGATCAT	Male:8wk_13D_1	10312	18.106374952848	0.00251499322886438	Male	2mo	RLP	02mo_13D_1	1	SNc-VTA-RAmb Foxa1 Dopa
638129	Male:8wk_13D_1:TTCAACTTCGCGAAGGTTCGAT	Male:8wk_13D_1	3500	32.5476992143659	0.00483366505544498	Male	2mo	RLP	02mo_13D_1	1	Oligo NN
638130	Male:8wk_13D_1:TTCAACTTCGCGATTCCGGCAT	Male:8wk_13D_1	18891	13.2272727272727	0.00263977614698274	Male	2mo	RLP	02mo_13D_1	1	MB-MY Tph2 Glut-Sero
638131	Male:8wk_13D_1:TTCAACTTCGCGCAAGTAAAGC	Male:8wk_13D_1	3732	28.0670785525154	0.00453454254467858	Male	2mo	RLP	02mo_13D_1	1	Astro-NT NN
638132	Male:8wk_13D_1:TTCAACTTCGCGCGATACAAAT	Male:8wk_13D_1	5036	23.955773955774	0.00257476728064963	Male	2mo	RLP	02mo_13D_1	1	Astro-NT NN
638133	Male:8wk_13D_1:TTCAACTTCGCGGAACATTGTA	Male:8wk_13D_1	3048	22.6345083487941	0.00489715964740451	Male	2mo	RLP	02mo_13D_1	1	Oligo NN
638134	Male:8wk_13D_1:TTCAACTTCGCGGAACTATACT	Male:8wk_13D_1	4832	18.417945690673	0.00185912001652551	Male	2mo	RLP	02mo_13D_1	1	Oligo NN
638135	Male:8wk_13D_1:TTCAACTTCGCGGTGATGACTT	Male:8wk_13D_1	4400	18.8902007083825	0.00452488687782805	Male	2mo	RLP	02mo_13D_1	1	Astro-NT NN
638136	Male:8wk_13D_1:TTCAACTTCGCGTAGGATTCTG	Male:8wk_13D_1	3502	24.3673851921275	0.00821297082979326	Male	2mo	RLP	02mo_13D_1	1	Peri NN
638137	Male:8wk_13D_1:TTCAACTTCGCGTATGAACTCC	Male:8wk_13D_1	9739	15.2542372881356	0.00935815278201607	Male	2mo	RLP	02mo_13D_1	1	RLP Neur
638138	Male:8wk_13D_1:TTCAACTTCGCGTGCAACACAA	Male:8wk_13D_1	10795	13.2445141065831	0.00249491776011828	Male	2mo	RLP	02mo_13D_1	1	RLP Neur
638139	Male:8wk_13D_1:TTCAACTTCGCGTTTATCACAC	Male:8wk_13D_1	9285	19.3181818181818	0.00642054574638844	Male	2mo	RLP	02mo_13D_1	1	PAG Pou4f1 Ebf2 Glut
638140	Male:8wk_13D_1:TTCAACTTCGCTAATCCAGATG	Male:8wk_13D_1	3414	21.000704721635	0.00437445319335083	Male	2mo	RLP	02mo_13D_1	1	Oligo NN
638141	Male:8wk_13D_1:TTCAACTTCGCTCACTGGATAT	Male:8wk_13D_1	11057	15.9340659340659	0.00378412469591855	Male	2mo	RLP	02mo_13D_1	1	OPC NN
638142	Male:8wk_13D_1:TTCAACTTCGCTCAGATAAGGG	Male:8wk_13D_1	13486	15.884476534296	0.0025885659344723	Male	2mo	RLP	02mo_13D_1	1	PAG Pou4f1 Ebf2 Glut
638143	Male:8wk_13D_1:TTCAACTTCGCTCCCGTGTAAG	Male:8wk_13D_1	15586	17.3256106774112	0.00364380233970466	Male	2mo	RLP	02mo_13D_1	1	PAG Pou4f1 Ebf2 Glut
638144	Male:8wk_13D_1:TTCAACTTCGCTCCGATATGAC	Male:8wk_13D_1	13526	9.30793344586448	0.0047093451066961	Male	2mo	RLP	02mo_13D_1	1	PAG Pou4f1 Ebf2 Glut
638145	Male:8wk_13D_1:TTCAACTTCGCTGACGAGAAAC	Male:8wk_13D_1	16298	15.1793160967473	0.00214290087552807	Male	2mo	RLP	02mo_13D_1	1	MB-MY Tph2 Glut-Sero
638146	Male:8wk_13D_1:TTCAACTTCGCTTAGCAAAGAG	Male:8wk_13D_1	2743	11.4119922630561	0.0101046553590761	Male	2mo	RLP	02mo_13D_1	1	Peri NN
638147	Male:8wk_13D_1:TTCAACTTCGCTTAGCGTGAGT	Male:8wk_13D_1	3695	28.5984848484848	0.00323711896412193	Male	2mo	RLP	02mo_13D_1	1	Peri NN
638148	Male:8wk_13D_1:TTCAACTTCGCTTGCGTATCAG	Male:8wk_13D_1	5235	21.7718587145339	0.00323686214775324	Male	2mo	RLP	02mo_13D_1	1	Astro-NT NN
638149	Male:8wk_13D_1:TTCAACTTCGCTTGGCAACAGC	Male:8wk_13D_1	8564	20.8333333333333	0.00325884543761639	Male	2mo	RLP	02mo_13D_1	1	RLP Neur
638150	Male:8wk_13D_1:TTCAACTTCGCTTTAGCTGACT	Male:8wk_13D_1	16401	14.5909090909091	0.00340280731603573	Male	2mo	RLP	02mo_13D_1	1	PAG Pou4f1 Ebf2 Glut
638151	Male:8wk_13D_1:TTCAACTTCGCTTTGGGACGGT	Male:8wk_13D_1	5148	22.2086638194021	0.00425531914893617	Male	2mo	RLP	02mo_13D_1	1	Astro-NT NN
638152	Male:8wk_13D_1:TTCAACTTCGGAAGTCGTAGTA	Male:8wk_13D_1	5246	20.2754820936639	0.00209244816435229	Male	2mo	RLP	02mo_13D_1	1	OPC NN
638153	Male:8wk_13D_1:TTCAACTTCGGACTTACTGCCG	Male:8wk_13D_1	8358	18.9354686764013	0.00523684836943585	Male	2mo	RLP	02mo_13D_1	1	RLP Neur
638154	Male:8wk_13D_1:TTCAACTTCGGAGACAATGACG	Male:8wk_13D_1	5446	25.9090909090909	0.0760095011876485	Male	2mo	RLP	02mo_13D_1	1	Ependymal NN
638155	Male:8wk_13D_1:TTCAACTTCGGATACGCCGTAG	Male:8wk_13D_1	13063	16.5881926838102	0.00940320012133161	Male	2mo	RLP	02mo_13D_1	1	RLP Neur
638156	Male:8wk_13D_1:TTCAACTTCGGATAGACGAAGA	Male:8wk_13D_1	2963	34.8692403486924	0.000674536256323777	Male	2mo	RLP	02mo_13D_1	1	Oligo NN
638157	Male:8wk_13D_1:TTCAACTTCGGATATGGTGCCA	Male:8wk_13D_1	3917	19.7818181818182	0.000255232261357836	Male	2mo	RLP	02mo_13D_1	1	Oligo NN
638158	Male:8wk_13D_1:TTCAACTTCGGATGAAATCGGA	Male:8wk_13D_1	5043	19.5902688860435	0.0011883541295306	Male	2mo	RLP	02mo_13D_1	1	Astro-NT NN
638159	Male:8wk_13D_1:TTCAACTTCGGCGCACGGTAAA	Male:8wk_13D_1	5026	26.3565891472868	0.00277777777777778	Male	2mo	RLP	02mo_13D_1	1	Astro-NT NN
638160	Male:8wk_13D_1:TTCAACTTCGGCGCCTGTATAA	Male:8wk_13D_1	4336	10.3896103896104	0.0041341295360588	Male	2mo	RLP	02mo_13D_1	1	VLMC NN
638161	Male:8wk_13D_1:TTCAACTTCGGCGTGCTACCAA	Male:8wk_13D_1	6396	23.0818826563507	0.00187265917602996	Male	2mo	RLP	02mo_13D_1	1	IOL NN
638162	Male:8wk_13D_1:TTCAACTTCGGCTTAAGCCGTT	Male:8wk_13D_1	6525	18.1818181818182	0.00122455227307516	Male	2mo	RLP	02mo_13D_1	1	Astro-NT NN
638163	Male:8wk_13D_1:TTCAACTTCGGCTTCGGAGTCT	Male:8wk_13D_1	11349	17.0686456400742	0.00228571428571429	Male	2mo	RLP	02mo_13D_1	1	PAG Pou4f1 Ebf2 Glut
638164	Male:8wk_13D_1:TTCAACTTCGGCTTGATCCCAG	Male:8wk_13D_1	8498	19.8347107438017	0.00164473684210526	Male	2mo	RLP	02mo_13D_1	1	RLP Neur
638165	Male:8wk_13D_1:TTCAACTTCGGCTTTGCGTCGT	Male:8wk_13D_1	2214	19.4652406417112	0.00583744948361024	Male	2mo	RLP	02mo_13D_1	1	Oligo NN
638166	Male:8wk_13D_1:TTCAACTTCGGGACTTCTAGTT	Male:8wk_13D_1	5573	16.1947342275211	0.00125448028673835	Male	2mo	RLP	02mo_13D_1	1	Astro-NT NN
638167	Male:8wk_13D_1:TTCAACTTCGGGAGTTTGCACA	Male:8wk_13D_1	4173	27.6197085357391	0.00334368282780033	Male	2mo	RLP	02mo_13D_1	1	Oligo NN
638168	Male:8wk_13D_1:TTCAACTTCGGGATAAAGGGAT	Male:8wk_13D_1	4100	22.0170454545455	0.00146127618119825	Male	2mo	RLP	02mo_13D_1	1	Oligo NN
638169	Male:8wk_13D_1:TTCAACTTCGGGATACTCGTGA	Male:8wk_13D_1	10878	16.0235448005232	0.00421091175393629	Male	2mo	RLP	02mo_13D_1	1	PAG Pou4f1 Ebf2 Glut
638170	Male:8wk_13D_1:TTCAACTTCGGGCATAATGATC	Male:8wk_13D_1	10755	12.483039348711	0.00167084377610693	Male	2mo	RLP	02mo_13D_1	1	PAG Pou4f1 Ebf2 Glut
638171	Male:8wk_13D_1:TTCAACTTCGGGCCATCCACAA	Male:8wk_13D_1	4891	22.9946524064171	0.00102124183006536	Male	2mo	RLP	02mo_13D_1	1	Astro-NT NN
638172	Male:8wk_13D_1:TTCAACTTCGGGCGACCTATGT	Male:8wk_13D_1	6070	22.5	0.00393829996718083	Male	2mo	RLP	02mo_13D_1	1	Astro-NT NN
638173	Male:8wk_13D_1:TTCAACTTCGGGGCTACAGTTC	Male:8wk_13D_1	17532	14.3512274076072	0.00820274933529445	Male	2mo	RLP	02mo_13D_1	1	RLP Neur
638174	Male:8wk_13D_1:TTCAACTTCGGGGTTCTAGCCA	Male:8wk_13D_1	3933	20.5533596837945	0.00329447541814496	Male	2mo	RLP	02mo_13D_1	1	Oligo NN
638175	Male:8wk_13D_1:TTCAACTTCGGGTAAATCTCCC	Male:8wk_13D_1	3398	33.0754352030948	0.00351906158357771	Male	2mo	RLP	02mo_13D_1	1	Astro-NT NN
638176	Male:8wk_13D_1:TTCAACTTCGGGTAGTCGAAAC	Male:8wk_13D_1	22501	10.2880658436214	0.00411613702752943	Male	2mo	RLP	02mo_13D_1	1	RLP Neur
638177	Male:8wk_13D_1:TTCAACTTCGGGTGGCCGTATA	Male:8wk_13D_1	3704	20.2020202020202	0.00563758389261745	Male	2mo	RLP	02mo_13D_1	1	Oligo NN
638178	Male:8wk_13D_1:TTCAACTTCGGGTGTTCCCTAC	Male:8wk_13D_1	10198	16.284052647689	0.00342030685038601	Male	2mo	RLP	02mo_13D_1	1	RLP Neur
638179	Male:8wk_13D_1:TTCAACTTCGGTACTGGACCCT	Male:8wk_13D_1	11015	17.4465240641711	0.00559718335289338	Male	2mo	RLP	02mo_13D_1	1	PAG Pou4f1 Ebf2 Glut
638180	Male:8wk_13D_1:TTCAACTTCGGTACTTCCTTTC	Male:8wk_13D_1	4064	21.6516308119362	0.00318861908265882	Male	2mo	RLP	02mo_13D_1	1	Oligo NN
638181	Male:8wk_13D_1:TTCAACTTCGGTAGGTACTAGC	Male:8wk_13D_1	5317	17.8804620793571	0	Male	2mo	RLP	02mo_13D_1	1	Astro-NT NN
638182	Male:8wk_13D_1:TTCAACTTCGGTATATCCGGAA	Male:8wk_13D_1	11479	14.7186147186147	0.00104429553563659	Male	2mo	RLP	02mo_13D_1	1	PAG Pou4f1 Ebf2 Glut
638183	Male:8wk_13D_1:TTCAACTTCGGTCCCAATGACT	Male:8wk_13D_1	13132	11.222012408956	0.00197598419212646	Male	2mo	RLP	02mo_13D_1	1	RLP Neur
638184	Male:8wk_13D_1:TTCAACTTCGGTCGACAGATAG	Male:8wk_13D_1	10212	12.7272727272727	0.00185710096764735	Male	2mo	RLP	02mo_13D_1	1	PAG Pou4f1 Ebf2 Glut
638185	Male:8wk_13D_1:TTCAACTTCGGTTACCCTCGGA	Male:8wk_13D_1	4746	21.4519293655984	0.0004212299915754	Male	2mo	RLP	02mo_13D_1	1	Astro-NT NN
638186	Male:8wk_13D_1:TTCAACTTCGGTTCGTGTCCGT	Male:8wk_13D_1	3964	18.4727272727273	0.00125976316452507	Male	2mo	RLP	02mo_13D_1	1	Oligo NN
638187	Male:8wk_13D_1:TTCAACTTCGTAACGCGTACCC	Male:8wk_13D_1	20685	12.7928772258669	0.00212263013169955	Male	2mo	RLP	02mo_13D_1	1	RLP Neur
638188	Male:8wk_13D_1:TTCAACTTCGTAAGATGCTGGG	Male:8wk_13D_1	16516	17.3348390739695	0.0030784088851331	Male	2mo	RLP	02mo_13D_1	1	MB-MY Tph2 Glut-Sero
638189	Male:8wk_13D_1:TTCAACTTCGTAAGGAGTCTTG	Male:8wk_13D_1	14173	10.7486631016043	0.00070506944934076	Male	2mo	RLP	02mo_13D_1	1	RLP Neur
638190	Male:8wk_13D_1:TTCAACTTCGTACCTCCAACTT	Male:8wk_13D_1	5456	23.5431235431235	0.00328827183047132	Male	2mo	RLP	02mo_13D_1	1	Astro-NT NN
638191	Male:8wk_13D_1:TTCAACTTCGTACGTGCAGTAT	Male:8wk_13D_1	5172	20.0550964187328	0.00231481481481481	Male	2mo	RLP	02mo_13D_1	1	IOL NN
638192	Male:8wk_13D_1:TTCAACTTCGTACTAGGGTTAG	Male:8wk_13D_1	5999	20.2259279182356	0.00365387809333998	Male	2mo	RLP	02mo_13D_1	1	Astro-NT NN
638193	Male:8wk_13D_1:TTCAACTTCGTAGGCTAGTTTG	Male:8wk_13D_1	7947	8.47856806406029	0.000754432289701999	Male	2mo	RLP	02mo_13D_1	1	Oligo NN
638194	Male:8wk_13D_1:TTCAACTTCGTATAAGTGCTCC	Male:8wk_13D_1	5919	19.3111236589497	0.00604534005037783	Male	2mo	RLP	02mo_13D_1	1	OPC NN
638195	Male:8wk_13D_1:TTCAACTTCGTATACGAACCCG	Male:8wk_13D_1	4057	28.1901584653878	0.00319410319410319	Male	2mo	RLP	02mo_13D_1	1	Oligo NN
638196	Male:8wk_13D_1:TTCAACTTCGTATCCATGACCC	Male:8wk_13D_1	6172	19.1331923890063	0.000323939099449304	Male	2mo	RLP	02mo_13D_1	1	Astro-NT NN
638197	Male:8wk_13D_1:TTCAACTTCGTCCACACCTCCA	Male:8wk_13D_1	11157	13.3057851239669	0.00152138893860748	Male	2mo	RLP	02mo_13D_1	1	PAG Pou4f1 Ebf2 Glut
638198	Male:8wk_13D_1:TTCAACTTCGTCCACATCACTG	Male:8wk_13D_1	5594	22.7009984235418	0.00214056368176953	Male	2mo	RLP	02mo_13D_1	1	Astro-NT NN
638199	Male:8wk_13D_1:TTCAACTTCGTCGATCCATGGG	Male:8wk_13D_1	4568	18.5430463576159	0.00218435998252512	Male	2mo	RLP	02mo_13D_1	1	Astro-NT NN
638200	Male:8wk_13D_1:TTCAACTTCGTCGCGAGATAGT	Male:8wk_13D_1	4424	28.3569641367807	0.000677659814772984	Male	2mo	RLP	02mo_13D_1	1	Astro-NT NN
638201	Male:8wk_13D_1:TTCAACTTCGTCGGTACTAACT	Male:8wk_13D_1	12393	17.5239234449761	0.00417838489353154	Male	2mo	RLP	02mo_13D_1	1	RLP Neur
638202	Male:8wk_13D_1:TTCAACTTCGTCGTTTCGCACG	Male:8wk_13D_1	12925	15.4512154512155	0.00092757208008039	Male	2mo	RLP	02mo_13D_1	1	PAG Pou4f1 Ebf2 Glut
638203	Male:8wk_13D_1:TTCAACTTCGTCTAATGCCTGC	Male:8wk_13D_1	10876	16.7180277349769	0.000367647058823529	Male	2mo	RLP	02mo_13D_1	1	PAG Pou4f1 Ebf2 Glut
638204	Male:8wk_13D_1:TTCAACTTCGTCTGTACGCTGA	Male:8wk_13D_1	9125	18.9290161892902	0.00360340685739244	Male	2mo	RLP	02mo_13D_1	1	RLP Neur
638205	Male:8wk_13D_1:TTCAACTTCGTGAAGTTCCGAG	Male:8wk_13D_1	4198	21.3903743315508	0.00118962645729241	Male	2mo	RLP	02mo_13D_1	1	Astro-NT NN
638206	Male:8wk_13D_1:TTCAACTTCGTGACCACCAATT	Male:8wk_13D_1	16078	10.6131078224101	0.00204828998820682	Male	2mo	RLP	02mo_13D_1	1	RLP Neur
638207	Male:8wk_13D_1:TTCAACTTCGTGCTAGCCTATA	Male:8wk_13D_1	5281	23.9467849223947	0.00789028743189931	Male	2mo	RLP	02mo_13D_1	1	IOL NN
638208	Male:8wk_13D_1:TTCAACTTCGTGCTATCGGACG	Male:8wk_13D_1	4024	21.9155844155844	0.00297324083250743	Male	2mo	RLP	02mo_13D_1	1	Oligo NN
638209	Male:8wk_13D_1:TTCAACTTCGTGGAACAGTCTG	Male:8wk_13D_1	5021	25.3760627861347	0.000994826900119379	Male	2mo	RLP	02mo_13D_1	1	Astro-NT NN
638210	Male:8wk_13D_1:TTCAACTTCGTGGACGACGATC	Male:8wk_13D_1	3385	25.7289879931389	0.00176938956060159	Male	2mo	RLP	02mo_13D_1	1	Oligo NN
638211	Male:8wk_13D_1:TTCAACTTCGTGGAGTAACCAT	Male:8wk_13D_1	3574	22.3652453740949	0.000559284116331096	Male	2mo	RLP	02mo_13D_1	1	Oligo NN
638213	Male:8wk_13D_1:TTCAACTTCGTGTTCGGATTAG	Male:8wk_13D_1	3215	14.7919876733436	0.0144083384426732	Male	2mo	RLP	02mo_13D_1	1	Oligo NN
638214	Male:8wk_13D_1:TTCAACTTCGTGTTCTCTCTGG	Male:8wk_13D_1	5317	16.2210338680927	0.00337394564198688	Male	2mo	RLP	02mo_13D_1	1	Astro-NT NN
638215	Male:8wk_13D_1:TTCAACTTCGTTAGCTTCTCTG	Male:8wk_13D_1	3873	29.8564593301435	0.00768639508070715	Male	2mo	RLP	02mo_13D_1	1	Oligo NN
638216	Male:8wk_13D_1:TTCAACTTCGTTAGGGACCCTC	Male:8wk_13D_1	9592	10.1604278074866	0.00166527893422148	Male	2mo	RLP	02mo_13D_1	1	RLP Neur
638217	Male:8wk_13D_1:TTCAACTTCGTTCTCATGGTCA	Male:8wk_13D_1	5557	20.0665188470067	0.00430030460490951	Male	2mo	RLP	02mo_13D_1	1	Astro-NT NN
638218	Male:8wk_13D_1:TTCAACTTCGTTGATGCGACCA	Male:8wk_13D_1	13209	12.7812781278128	0.00294384057971014	Male	2mo	RLP	02mo_13D_1	1	RLP Neur
638219	Male:8wk_13D_1:TTCAACTTCGTTGGCTGTCTGT	Male:8wk_13D_1	9861	18.4738955823293	0.00744841469552089	Male	2mo	RLP	02mo_13D_1	1	RLP Neur
638220	Male:8wk_13D_1:TTCAACTTCGTTGGTGATGTCT	Male:8wk_13D_1	3913	16.5163081193616	0.00178571428571429	Male	2mo	RLP	02mo_13D_1	1	Oligo NN
638221	Male:8wk_13D_1:TTCAACTTCGTTGTCCTCGACG	Male:8wk_13D_1	2931	28.2584884994524	0.00034106412005457	Male	2mo	RLP	02mo_13D_1	1	Oligo NN
638222	Male:8wk_13D_1:TTCAACTTCGTTGTCTCTTGGG	Male:8wk_13D_1	15983	11.899897854954	0.00218504182794356	Male	2mo	RLP	02mo_13D_1	1	RLP Neur
638223	Male:8wk_13D_1:TTCAACTTCGTTTCGCGTGTAA	Male:8wk_13D_1	19020	11.2218963831867	0.0015748031496063	Male	2mo	RLP	02mo_13D_1	1	RLP Neur
638224	Male:8wk_13D_1:TTCATCGACTAAAGCCCACGAC	Male:8wk_13D_1	2996	18.1818181818182	0.00398936170212766	Male	2mo	RLP	02mo_13D_1	1	RLP Neur
638225	Male:8wk_13D_1:TTCATCGACTAAAGGAACAGAC	Male:8wk_13D_1	1118	19.8653198653199	0.00178571428571429	Male	2mo	RLP	02mo_13D_1	1	Astro-NT NN
638226	Male:8wk_13D_1:TTCATCGACTAAAGGGATGCCA	Male:8wk_13D_1	2147	21.5488215488215	0.00185960018596002	Male	2mo	RLP	02mo_13D_1	1	RLP Neur
638227	Male:8wk_13D_1:TTCATCGACTAAATAAGGCCAG	Male:8wk_13D_1	2685	22.3615464994775	0.00702662721893491	Male	2mo	RLP	02mo_13D_1	1	PAG Pou4f1 Ebf2 Glut
638228	Male:8wk_13D_1:TTCATCGACTAAATTGAGGAGG	Male:8wk_13D_1	2926	29.8701298701299	0.000683060109289617	Male	2mo	RLP	02mo_13D_1	1	PAG Pou4f1 Ebf2 Glut
638229	Male:8wk_13D_1:TTCATCGACTAACAGGCGGGTA	Male:8wk_13D_1	2761	14.4329896907216	0.00468637346791637	Male	2mo	RLP	02mo_13D_1	1	PAG Pou4f1 Ebf2 Glut
638230	Male:8wk_13D_1:TTCATCGACTAACCACCTAAAG	Male:8wk_13D_1	1642	17.9292929292929	0	Male	2mo	RLP	02mo_13D_1	1	OPC NN
638231	Male:8wk_13D_1:TTCATCGACTAACCATGCATGA	Male:8wk_13D_1	1170	18.1818181818182	0.00340715502555366	Male	2mo	RLP	02mo_13D_1	1	Astro-NT NN
638232	Male:8wk_13D_1:TTCATCGACTAACCGAATTCTC	Male:8wk_13D_1	2988	19.2513368983957	0.00133689839572193	Male	2mo	RLP	02mo_13D_1	1	PAG Pou4f1 Ebf2 Glut
638233	Male:8wk_13D_1:TTCATCGACTAACGAGCTGTGA	Male:8wk_13D_1	1196	18.8948306595365	0.000835421888053467	Male	2mo	RLP	02mo_13D_1	1	Astro-NT NN
638234	Male:8wk_13D_1:TTCATCGACTAACTAACGTCGA	Male:8wk_13D_1	1020	18.5185185185185	0.00293255131964809	Male	2mo	RLP	02mo_13D_1	1	Oligo NN
638235	Male:8wk_13D_1:TTCATCGACTAACTGATAGGAG	Male:8wk_13D_1	1691	8.19462227912932	0.00294811320754717	Male	2mo	RLP	02mo_13D_1	1	PAG Pou4f1 Ebf2 Glut
638236	Male:8wk_13D_1:TTCATCGACTAACTGCGTCTTT	Male:8wk_13D_1	1214	28.5204991087344	0.00164473684210526	Male	2mo	RLP	02mo_13D_1	1	Astro-NT NN
638237	Male:8wk_13D_1:TTCATCGACTAAGACACCAACC	Male:8wk_13D_1	4462	13.8720538720539	0.00712060525144637	Male	2mo	RLP	02mo_13D_1	1	RLP Neur
638238	Male:8wk_13D_1:TTCATCGACTAAGCGGAACCTA	Male:8wk_13D_1	2792	20.979020979021	0.0106307583274274	Male	2mo	RLP	02mo_13D_1	1	PAG Pou4f1 Ebf2 Glut
638239	Male:8wk_13D_1:TTCATCGACTAAGCTCAACGCA	Male:8wk_13D_1	2162	22.8650137741047	0.00414555504375864	Male	2mo	RLP	02mo_13D_1	1	PAG Pou4f1 Ebf2 Glut
638240	Male:8wk_13D_1:TTCATCGACTAAGCTCTCTGAT	Male:8wk_13D_1	5646	11.8022328548644	0.00229722565824351	Male	2mo	RLP	02mo_13D_1	1	RLP Neur
638241	Male:8wk_13D_1:TTCATCGACTAATATAGGTCCG	Male:8wk_13D_1	2621	22.0943613348677	0.00417933130699088	Male	2mo	RLP	02mo_13D_1	1	PAG Pou4f1 Ebf2 Glut
638242	Male:8wk_13D_1:TTCATCGACTAATCACGCTTCG	Male:8wk_13D_1	1442	14.2292490118577	0.00276625172890733	Male	2mo	RLP	02mo_13D_1	1	OPC NN
638243	Male:8wk_13D_1:TTCATCGACTAATGGAGCAACA	Male:8wk_13D_1	1545	18.8087774294671	0.00193798449612403	Male	2mo	RLP	02mo_13D_1	1	Oligo NN
638244	Male:8wk_13D_1:TTCATCGACTAATGGCCGTTTC	Male:8wk_13D_1	7456	12.6659856996936	0.00360817853801951	Male	2mo	RLP	02mo_13D_1	1	RLP Neur
638245	Male:8wk_13D_1:TTCATCGACTACACGCGTGAAC	Male:8wk_13D_1	3625	15.2658662092624	0.000551419906258616	Male	2mo	RLP	02mo_13D_1	1	RLP Neur
638246	Male:8wk_13D_1:TTCATCGACTACCAGTTCACCC	Male:8wk_13D_1	3312	21.0418794688458	0.00719424460431655	Male	2mo	RLP	02mo_13D_1	1	RLP Neur
638247	Male:8wk_13D_1:TTCATCGACTACGCGATCAGTT	Male:8wk_13D_1	3623	16.4724164724165	0.00467032967032967	Male	2mo	RLP	02mo_13D_1	1	PAG Pou4f1 Ebf2 Glut
638248	Male:8wk_13D_1:TTCATCGACTACTGCGACAAAG	Male:8wk_13D_1	2694	14.512093411176	0.00259163272861903	Male	2mo	RLP	02mo_13D_1	1	PAG Pou4f1 Ebf2 Glut
638249	Male:8wk_13D_1:TTCATCGACTAGAGTGTGCCGT	Male:8wk_13D_1	3496	9.03896103896104	0.00370475919065261	Male	2mo	RLP	02mo_13D_1	1	PAG Pou4f1 Ebf2 Glut
638250	Male:8wk_13D_1:TTCATCGACTAGATCTGTGACG	Male:8wk_13D_1	3766	18.9393939393939	0.0023841059602649	Male	2mo	RLP	02mo_13D_1	1	PAG Pou4f1 Ebf2 Glut
638251	Male:8wk_13D_1:TTCATCGACTAGCATGCGCTTT	Male:8wk_13D_1	1408	21.8181818181818	0.00212615166548547	Male	2mo	RLP	02mo_13D_1	1	Astro-NT NN
638252	Male:8wk_13D_1:TTCATCGACTAGCGGCTGAAAC	Male:8wk_13D_1	2959	16.5909090909091	0.00101282916948008	Male	2mo	RLP	02mo_13D_1	1	RLP Neur
638253	Male:8wk_13D_1:TTCATCGACTAGGCGACTACAC	Male:8wk_13D_1	1226	21.8855218855219	0.0056772100567721	Male	2mo	RLP	02mo_13D_1	1	Astro-NT NN
638254	Male:8wk_13D_1:TTCATCGACTAGGGATCCATTA	Male:8wk_13D_1	2142	25.668449197861	0.00557103064066852	Male	2mo	RLP	02mo_13D_1	1	SNc-VTA-RAmb Foxa1 Dopa
638255	Male:8wk_13D_1:TTCATCGACTAGGTCCCAATCG	Male:8wk_13D_1	2384	16.017316017316	0.00583819849874896	Male	2mo	RLP	02mo_13D_1	1	RLP Neur
638256	Male:8wk_13D_1:TTCATCGACTAGTCGGTTGTGA	Male:8wk_13D_1	4356	17.5166297117517	0.000229515721826945	Male	2mo	RLP	02mo_13D_1	1	SNc-VTA-RAmb Foxa1 Dopa
638257	Male:8wk_13D_1:TTCATCGACTAGTGCCTAACAA	Male:8wk_13D_1	2253	27.4217585692996	0.0509688289806234	Male	2mo	RLP	02mo_13D_1	1	PAG Pou4f1 Ebf2 Glut
638258	Male:8wk_13D_1:TTCATCGACTAGTTTGGAGCAT	Male:8wk_13D_1	3253	13.5506003430532	0.00367534456355283	Male	2mo	RLP	02mo_13D_1	1	PAG Pou4f1 Ebf2 Glut
638259	Male:8wk_13D_1:TTCATCGACTATAGGATGGCTC	Male:8wk_13D_1	1215	18.1818181818182	0.000822368421052632	Male	2mo	RLP	02mo_13D_1	1	Oligo NN
638260	Male:8wk_13D_1:TTCATCGACTATCAGTCAAGGA	Male:8wk_13D_1	5624	20.8333333333333	0.0065359477124183	Male	2mo	RLP	02mo_13D_1	1	MB-MY Tph2 Glut-Sero
638261	Male:8wk_13D_1:TTCATCGACTATCGAGGCCTAA	Male:8wk_13D_1	2765	14.7562582345191	0.000722804481387785	Male	2mo	RLP	02mo_13D_1	1	RLP Neur
638262	Male:8wk_13D_1:TTCATCGACTATCGTACCCGTT	Male:8wk_13D_1	1023	26.4069264069264	0.00486381322957198	Male	2mo	RLP	02mo_13D_1	1	Astro-NT NN
638263	Male:8wk_13D_1:TTCATCGACTATCTCGCCACTT	Male:8wk_13D_1	3250	12.5090909090909	0.00367872470876763	Male	2mo	RLP	02mo_13D_1	1	PAG Pou4f1 Ebf2 Glut
638264	Male:8wk_13D_1:TTCATCGACTATGGACACGTTC	Male:8wk_13D_1	1278	18.1818181818182	0.00234192037470726	Male	2mo	RLP	02mo_13D_1	1	Astro-NT NN
638265	Male:8wk_13D_1:TTCATCGACTCAAACAAGAAGG	Male:8wk_13D_1	1185	21.4452214452214	0.00252525252525253	Male	2mo	RLP	02mo_13D_1	1	OPC NN
638266	Male:8wk_13D_1:TTCATCGACTCAACCGTACATC	Male:8wk_13D_1	1923	17.9144385026738	0.00207576543850545	Male	2mo	RLP	02mo_13D_1	1	IOL NN
638267	Male:8wk_13D_1:TTCATCGACTCAATCTGGGTGT	Male:8wk_13D_1	6893	18.4478935698448	0.00390173410404624	Male	2mo	RLP	02mo_13D_1	1	PAG Pou4f1 Ebf2 Glut
638268	Male:8wk_13D_1:TTCATCGACTCACCTTACTAGA	Male:8wk_13D_1	3350	18.3673469387755	0.00297619047619048	Male	2mo	RLP	02mo_13D_1	1	LDT-DTN Gata3 Nfix Gaba
638269	Male:8wk_13D_1:TTCATCGACTCAGATCCGTGAC	Male:8wk_13D_1	3156	18.1818181818182	0.00692259282567653	Male	2mo	RLP	02mo_13D_1	1	RLP Neur
638270	Male:8wk_13D_1:TTCATCGACTCATACCCGGTTC	Male:8wk_13D_1	2505	26.0869565217391	0.00516282764098491	Male	2mo	RLP	02mo_13D_1	1	RLP Neur
638271	Male:8wk_13D_1:TTCATCGACTCATCCGTTGACC	Male:8wk_13D_1	1056	29.6650717703349	0.00189035916824197	Male	2mo	RLP	02mo_13D_1	1	OPC NN
638272	Male:8wk_13D_1:TTCATCGACTCCATCCTATCGT	Male:8wk_13D_1	1701	22.7272727272727	0.000587544065804935	Male	2mo	RLP	02mo_13D_1	1	Peri NN
638273	Male:8wk_13D_1:TTCATCGACTCCGGTACATTCC	Male:8wk_13D_1	4795	14.7186147186147	0.00291120815138282	Male	2mo	RLP	02mo_13D_1	1	MB-MY Tph2 Glut-Sero
638274	Male:8wk_13D_1:TTCATCGACTCCTACTAGTTAG	Male:8wk_13D_1	7005	21.1941904249597	0.0169800729722144	Male	2mo	RLP	02mo_13D_1	1	RLP Neur
638275	Male:8wk_13D_1:TTCATCGACTCCTGTAGTGGCA	Male:8wk_13D_1	3310	16.0676532769556	0.000603864734299517	Male	2mo	RLP	02mo_13D_1	1	RLP Neur
638276	Male:8wk_13D_1:TTCATCGACTCCTTAAGTAGTC	Male:8wk_13D_1	2860	25.5980861244019	0.00383141762452107	Male	2mo	RLP	02mo_13D_1	1	PAG Pou4f1 Ebf2 Glut
638277	Male:8wk_13D_1:TTCATCGACTCGAAGATCACTC	Male:8wk_13D_1	2735	27.2727272727273	0.00725952813067151	Male	2mo	RLP	02mo_13D_1	1	PAG Pou4f1 Ebf2 Glut
638278	Male:8wk_13D_1:TTCATCGACTCGACAGTCTTAT	Male:8wk_13D_1	4873	15.4220779220779	0.00245649948822927	Male	2mo	RLP	02mo_13D_1	1	PAG Pou4f1 Ebf2 Glut
638279	Male:8wk_13D_1:TTCATCGACTCGTCAATAGCTG	Male:8wk_13D_1	1852	16.5071770334928	0.0059044551798175	Male	2mo	RLP	02mo_13D_1	1	RLP Neur
638280	Male:8wk_13D_1:TTCATCGACTCGTCCCTAGAAC	Male:8wk_13D_1	1409	19.1735537190083	0.0126138752627891	Male	2mo	RLP	02mo_13D_1	1	Astro-NT NN
638281	Male:8wk_13D_1:TTCATCGACTCGTCGTGAAATT	Male:8wk_13D_1	1141	18.1818181818182	0.00696257615317668	Male	2mo	RLP	02mo_13D_1	1	Astro-NT NN
638282	Male:8wk_13D_1:TTCATCGACTCGTTTATCACAC	Male:8wk_13D_1	4976	14.1112618724559	0.00180541624874624	Male	2mo	RLP	02mo_13D_1	1	PAG Pou4f1 Ebf2 Glut
638283	Male:8wk_13D_1:TTCATCGACTCTAAGGTCAGAA	Male:8wk_13D_1	4131	13.1964809384164	0.00289645184648805	Male	2mo	RLP	02mo_13D_1	1	RLP Neur
638284	Male:8wk_13D_1:TTCATCGACTCTAGGCCTTTGA	Male:8wk_13D_1	1066	19.4577352472089	0.00187265917602996	Male	2mo	RLP	02mo_13D_1	1	Astro-NT NN
638285	Male:8wk_13D_1:TTCATCGACTCTCATGTAGTCT	Male:8wk_13D_1	2995	14.6853146853147	0.00597411218055095	Male	2mo	RLP	02mo_13D_1	1	PAG Pou4f1 Ebf2 Glut
638286	Male:8wk_13D_1:TTCATCGACTCTCCCGTGTAAG	Male:8wk_13D_1	4270	21.74688057041	0.00813008130081301	Male	2mo	RLP	02mo_13D_1	1	PAG Pou4f1 Ebf2 Glut
638287	Male:8wk_13D_1:TTCATCGACTCTGAAGATGTGC	Male:8wk_13D_1	1018	24.390243902439	0.0258373205741627	Male	2mo	RLP	02mo_13D_1	1	Ependymal NN
638288	Male:8wk_13D_1:TTCATCGACTCTGTCTACACGA	Male:8wk_13D_1	2488	16.9421487603306	0.00120433560818948	Male	2mo	RLP	02mo_13D_1	1	RLP Neur
638289	Male:8wk_13D_1:TTCATCGACTCTGTTGGTCCTT	Male:8wk_13D_1	1929	24.025974025974	0.00310077519379845	Male	2mo	RLP	02mo_13D_1	1	RLP Neur
638290	Male:8wk_13D_1:TTCATCGACTCTTCATGTACCT	Male:8wk_13D_1	1678	15.1515151515152	0.00119047619047619	Male	2mo	RLP	02mo_13D_1	1	Oligo NN
638291	Male:8wk_13D_1:TTCATCGACTCTTGCGGGTGTT	Male:8wk_13D_1	4201	17.7589852008457	0.00473821369343757	Male	2mo	RLP	02mo_13D_1	1	RLP Neur
638292	Male:8wk_13D_1:TTCATCGACTCTTGCGTATCAG	Male:8wk_13D_1	3677	19.6660482374768	0.00514069264069264	Male	2mo	RLP	02mo_13D_1	1	PAG Pou4f1 Ebf2 Glut
638293	Male:8wk_13D_1:TTCATCGACTGAACACGTTCCA	Male:8wk_13D_1	2490	18.3732057416268	0.00439824070371851	Male	2mo	RLP	02mo_13D_1	1	RLP Neur
638294	Male:8wk_13D_1:TTCATCGACTGAATCGGTGTTC	Male:8wk_13D_1	3147	13.2057416267943	0.00158629441624365	Male	2mo	RLP	02mo_13D_1	1	RLP Neur
638295	Male:8wk_13D_1:TTCATCGACTGACAATCGAGAA	Male:8wk_13D_1	1178	30.7692307692308	0.00674536256323777	Male	2mo	RLP	02mo_13D_1	1	OPC NN
638296	Male:8wk_13D_1:TTCATCGACTGACCAGACCTGT	Male:8wk_13D_1	2910	19.7928653624856	0.00410677618069815	Male	2mo	RLP	02mo_13D_1	1	RLP Neur
638297	Male:8wk_13D_1:TTCATCGACTGACGTCCCTCAT	Male:8wk_13D_1	3179	18.4035476718404	0.00188383045525903	Male	2mo	RLP	02mo_13D_1	1	RLP Neur
638298	Male:8wk_13D_1:TTCATCGACTGAGAGGTCCACT	Male:8wk_13D_1	1153	20.6293706293706	0.00345721694036301	Male	2mo	RLP	02mo_13D_1	1	Oligo NN
638299	Male:8wk_13D_1:TTCATCGACTGAGCACATCTCC	Male:8wk_13D_1	3514	16.7464114832536	0.00255464093102469	Male	2mo	RLP	02mo_13D_1	1	RLP Neur
638300	Male:8wk_13D_1:TTCATCGACTGAGCATCACTAC	Male:8wk_13D_1	1857	15.1930261519303	0.00107584722969338	Male	2mo	RLP	02mo_13D_1	1	Oligo NN
638301	Male:8wk_13D_1:TTCATCGACTGAGGAATCACGG	Male:8wk_13D_1	1312	17.8321678321678	0.00906344410876133	Male	2mo	RLP	02mo_13D_1	1	Astro-NT NN
638302	Male:8wk_13D_1:TTCATCGACTGAGGGTGATTGC	Male:8wk_13D_1	3030	22.0454545454545	0.00492610837438424	Male	2mo	RLP	02mo_13D_1	1	RLP Neur
638303	Male:8wk_13D_1:TTCATCGACTGAGTGGTTGACC	Male:8wk_13D_1	1259	17.8787878787879	0.00158604282315623	Male	2mo	RLP	02mo_13D_1	1	Astro-NT NN
638304	Male:8wk_13D_1:TTCATCGACTGAGTTATTTCGG	Male:8wk_13D_1	1730	23.7536656891496	0.00517538815411156	Male	2mo	RLP	02mo_13D_1	1	OPC NN
638305	Male:8wk_13D_1:TTCATCGACTGATAGGTGTAGC	Male:8wk_13D_1	1281	17.8787878787879	0.00697674418604651	Male	2mo	RLP	02mo_13D_1	1	Astro-NT NN
638306	Male:8wk_13D_1:TTCATCGACTGATATGGTGCCA	Male:8wk_13D_1	1083	12.6929674099485	0.00184331797235023	Male	2mo	RLP	02mo_13D_1	1	Oligo NN
638307	Male:8wk_13D_1:TTCATCGACTGATCTACGCCGT	Male:8wk_13D_1	2544	15.0717703349282	0.00196155355041193	Male	2mo	RLP	02mo_13D_1	1	PAG Pou4f1 Ebf2 Glut
638308	Male:8wk_13D_1:TTCATCGACTGATGGCATCAAA	Male:8wk_13D_1	4083	16.7711598746082	0.00146735143066764	Male	2mo	RLP	02mo_13D_1	1	PAG Pou4f1 Ebf2 Glut
638309	Male:8wk_13D_1:TTCATCGACTGATTCCATTTGG	Male:8wk_13D_1	1827	11.2121212121212	0.00598476605005441	Male	2mo	RLP	02mo_13D_1	1	RLP Neur
638310	Male:8wk_13D_1:TTCATCGACTGCATGTATCCTT	Male:8wk_13D_1	1048	16	0.000953288846520496	Male	2mo	RLP	02mo_13D_1	1	Oligo NN
638311	Male:8wk_13D_1:TTCATCGACTGCCACCTGATAC	Male:8wk_13D_1	2737	19.6172248803828	0.0108420672208168	Male	2mo	RLP	02mo_13D_1	1	PAG Pou4f1 Ebf2 Glut
638312	Male:8wk_13D_1:TTCATCGACTGCCTAAACGAAG	Male:8wk_13D_1	3828	19.9470432480141	0.00493891343904341	Male	2mo	RLP	02mo_13D_1	1	RLP Neur
638313	Male:8wk_13D_1:TTCATCGACTGCGGAACTAGAG	Male:8wk_13D_1	1030	20.2797202797203	0.00386847195357834	Male	2mo	RLP	02mo_13D_1	1	Oligo NN
638314	Male:8wk_13D_1:TTCATCGACTGCGGATAGTAGG	Male:8wk_13D_1	4440	14.4	0.00381422481489791	Male	2mo	RLP	02mo_13D_1	1	RLP Neur
638315	Male:8wk_13D_1:TTCATCGACTGCTAGCTAGGAT	Male:8wk_13D_1	2684	14.9350649350649	0.00371195248700817	Male	2mo	RLP	02mo_13D_1	1	RLP Neur
638316	Male:8wk_13D_1:TTCATCGACTGCTCTTTCAGAA	Male:8wk_13D_1	2019	21.3759213759214	0	Male	2mo	RLP	02mo_13D_1	1	RLP Neur
638317	Male:8wk_13D_1:TTCATCGACTGCTTACAATCGT	Male:8wk_13D_1	2756	25.7342657342657	0.000362713093942691	Male	2mo	RLP	02mo_13D_1	1	PAG Pou4f1 Ebf2 Glut
638318	Male:8wk_13D_1:TTCATCGACTGGAAGCTTATCC	Male:8wk_13D_1	1334	18.4659090909091	0.00298953662182362	Male	2mo	RLP	02mo_13D_1	1	Astro-NT NN
638319	Male:8wk_13D_1:TTCATCGACTGGATCAACTATC	Male:8wk_13D_1	1002	28.3813747228381	0.000997008973080758	Male	2mo	RLP	02mo_13D_1	1	OPC NN
638320	Male:8wk_13D_1:TTCATCGACTGGCACTTCATCT	Male:8wk_13D_1	1508	19.504132231405	0	Male	2mo	RLP	02mo_13D_1	1	OPC NN
638321	Male:8wk_13D_1:TTCATCGACTGGGATTAGCTGC	Male:8wk_13D_1	3447	17.1122994652406	0.00289268151576511	Male	2mo	RLP	02mo_13D_1	1	RLP Neur
638322	Male:8wk_13D_1:TTCATCGACTGGGTATCTACCT	Male:8wk_13D_1	2790	28.1949934123847	0.00463788797716732	Male	2mo	RLP	02mo_13D_1	1	SNc-VTA-RAmb Foxa1 Dopa
638323	Male:8wk_13D_1:TTCATCGACTGGTCGACAGAGA	Male:8wk_13D_1	1142	25.0505050505051	0.00349040139616056	Male	2mo	RLP	02mo_13D_1	1	Astro-NT NN
638324	Male:8wk_13D_1:TTCATCGACTGGTCTAATTAGG	Male:8wk_13D_1	1044	25.974025974026	0.000956937799043062	Male	2mo	RLP	02mo_13D_1	1	Astro-NT NN
638325	Male:8wk_13D_1:TTCATCGACTGTCCAGATTTCC	Male:8wk_13D_1	1262	23.051948051948	0.00158227848101266	Male	2mo	RLP	02mo_13D_1	1	Astro-NT NN
638326	Male:8wk_13D_1:TTCATCGACTGTCTCTGCTATT	Male:8wk_13D_1	1071	13.8528138528139	0.00186393289841566	Male	2mo	RLP	02mo_13D_1	1	Oligo NN
638327	Male:8wk_13D_1:TTCATCGACTGTGACGCGGTAT	Male:8wk_13D_1	9937	16.800920598389	0.00420883856097805	Male	2mo	RLP	02mo_13D_1	1	PAG Pou4f1 Ebf2 Glut
638328	Male:8wk_13D_1:TTCATCGACTGTGCAATGTCGT	Male:8wk_13D_1	3096	15.3605015673981	0.00225588140509185	Male	2mo	RLP	02mo_13D_1	1	RLP Neur
638329	Male:8wk_13D_1:TTCATCGACTGTGCACCATGTG	Male:8wk_13D_1	3822	14.9560117302053	0.00390930414386239	Male	2mo	RLP	02mo_13D_1	1	RLP Neur
638330	Male:8wk_13D_1:TTCATCGACTGTGCCTTTAAGC	Male:8wk_13D_1	1067	18.1818181818182	0.000936329588014981	Male	2mo	RLP	02mo_13D_1	1	Astro-NT NN
638331	Male:8wk_13D_1:TTCATCGACTGTGTCATGAAAG	Male:8wk_13D_1	10153	19.0985485103132	0.00548535605837986	Male	2mo	RLP	02mo_13D_1	1	PAG Pou4f1 Ebf2 Glut
638332	Male:8wk_13D_1:TTCATCGACTGTGTTTGTGAGC	Male:8wk_13D_1	1069	28.4382284382284	0.0120147874306839	Male	2mo	RLP	02mo_13D_1	1	Astro-NT NN
638333	Male:8wk_13D_1:TTCATCGACTGTTACAGAACGC	Male:8wk_13D_1	4863	11.0896196002579	0.00184729064039409	Male	2mo	RLP	02mo_13D_1	1	RLP Neur
638334	Male:8wk_13D_1:TTCATCGACTGTTCTGAGCGAC	Male:8wk_13D_1	1638	17.4346201743462	0.00243605359317905	Male	2mo	RLP	02mo_13D_1	1	Astro-NT NN
638335	Male:8wk_13D_1:TTCATCGACTGTTGCGAATGGG	Male:8wk_13D_1	3134	11.4922813036021	0.00507936507936508	Male	2mo	RLP	02mo_13D_1	1	RLP Neur
638336	Male:8wk_13D_1:TTCATCGACTGTTGGGCTCAAG	Male:8wk_13D_1	2152	26.7379679144385	0.00600461893764434	Male	2mo	RLP	02mo_13D_1	1	RLP Neur
638337	Male:8wk_13D_1:TTCATCGACTTACAACCCGATG	Male:8wk_13D_1	2982	16.6344294003868	0.00100502512562814	Male	2mo	RLP	02mo_13D_1	1	PAG Pou4f1 Ebf2 Glut
638338	Male:8wk_13D_1:TTCATCGACTTACACTCCACAA	Male:8wk_13D_1	5259	14.1233766233766	0.000380155863904201	Male	2mo	RLP	02mo_13D_1	1	PAG Pou4f1 Ebf2 Glut
638339	Male:8wk_13D_1:TTCATCGACTTAGGCAGATGGA	Male:8wk_13D_1	2282	20.6060606060606	0.00349344978165939	Male	2mo	RLP	02mo_13D_1	1	RLP Neur
638340	Male:8wk_13D_1:TTCATCGACTTAGGTTGCACTA	Male:8wk_13D_1	1245	22.7272727272727	0.00240384615384615	Male	2mo	RLP	02mo_13D_1	1	OPC NN
638341	Male:8wk_13D_1:TTCATCGACTTAGTCCACCAGT	Male:8wk_13D_1	1308	36.3636363636364	0.167409293443666	Male	2mo	RLP	02mo_13D_1	1	Ependymal NN
638342	Male:8wk_13D_1:TTCATCGACTTATAAGTGCTCC	Male:8wk_13D_1	6489	19.6880043033889	0.0032258064516129	Male	2mo	RLP	02mo_13D_1	1	RLP Neur
638343	Male:8wk_13D_1:TTCATCGACTTATACGAACCCG	Male:8wk_13D_1	8412	12.1590909090909	0.00343561189432532	Male	2mo	RLP	02mo_13D_1	1	MB-MY Tph2 Glut-Sero
638344	Male:8wk_13D_1:TTCATCGACTTATCCATGACCC	Male:8wk_13D_1	2126	26.010101010101	0.0120817843866171	Male	2mo	RLP	02mo_13D_1	1	RLP Neur
638345	Male:8wk_13D_1:TTCATCGACTTCACAGTGATAG	Male:8wk_13D_1	3465	14.2228739002933	0.010847844704539	Male	2mo	RLP	02mo_13D_1	1	PAG Pou4f1 Ebf2 Glut
638346	Male:8wk_13D_1:TTCATCGACTTCGAGCATTATG	Male:8wk_13D_1	1515	16.0953800298063	0.00459921156373193	Male	2mo	RLP	02mo_13D_1	1	Astro-NT NN
638347	Male:8wk_13D_1:TTCATCGACTTCGCTTCCGGTT	Male:8wk_13D_1	1143	23.327615780446	0.00261780104712042	Male	2mo	RLP	02mo_13D_1	1	Astro-NT NN
638348	Male:8wk_13D_1:TTCATCGACTTCTTCCTGCAAC	Male:8wk_13D_1	2346	25.5599472990777	0.0117944397641112	Male	2mo	RLP	02mo_13D_1	1	PAG Pou4f1 Ebf2 Glut
638349	Male:8wk_13D_1:TTCATCGACTTGCCACTTCGCT	Male:8wk_13D_1	3944	18.9239332096475	0.00303336703741153	Male	2mo	RLP	02mo_13D_1	1	PAG Pou4f1 Ebf2 Glut
638350	Male:8wk_13D_1:TTCATCGACTTGCCTATGGAGT	Male:8wk_13D_1	3412	19.6969696969697	0.0115874855156431	Male	2mo	RLP	02mo_13D_1	1	RLP Neur
638351	Male:8wk_13D_1:TTCATCGACTTGCCTTGTTACC	Male:8wk_13D_1	1344	17.8885630498534	0.00444444444444444	Male	2mo	RLP	02mo_13D_1	1	Astro-NT NN
638352	Male:8wk_13D_1:TTCATCGACTTGCTATCGGACG	Male:8wk_13D_1	1075	23.2558139534884	0.000929368029739777	Male	2mo	RLP	02mo_13D_1	1	Astro-NT NN
638353	Male:8wk_13D_1:TTCATCGACTTGGCTCGACTCA	Male:8wk_13D_1	1354	14.0089418777943	0.00514327700220426	Male	2mo	RLP	02mo_13D_1	1	Oligo NN
638354	Male:8wk_13D_1:TTCATCGACTTGGGATTGACAG	Male:8wk_13D_1	1300	41.7112299465241	0.00230237912509593	Male	2mo	RLP	02mo_13D_1	1	Oligo NN
638355	Male:8wk_13D_1:TTCATCGACTTGGTGAGGTGAT	Male:8wk_13D_1	3770	19.1699604743083	0.00158898305084746	Male	2mo	RLP	02mo_13D_1	1	RLP Neur
638356	Male:8wk_13D_1:TTCATCGACTTGTTACTTCCCG	Male:8wk_13D_1	3081	20.2797202797203	0.0187898089171975	Male	2mo	RLP	02mo_13D_1	1	RLP Neur
638357	Male:8wk_13D_1:TTCATCGACTTGTTCGGATTAG	Male:8wk_13D_1	3357	19.5652173913043	0.00297000297000297	Male	2mo	RLP	02mo_13D_1	1	MB-MY Tph2 Glut-Sero
638358	Male:8wk_13D_1:TTCATCGACTTGTTTCCGTTGC	Male:8wk_13D_1	1558	11.9318181818182	0.00383631713554987	Male	2mo	RLP	02mo_13D_1	1	OPC NN
638359	Male:8wk_13D_1:TTCATCGACTTTAGAGCCCACT	Male:8wk_13D_1	3628	21.978021978022	0.00384404173531027	Male	2mo	RLP	02mo_13D_1	1	PAG Pou4f1 Ebf2 Glut
638360	Male:8wk_13D_1:TTCATCGACTTTAGGGACCCTC	Male:8wk_13D_1	2419	23.2451093210587	0.0118464052287582	Male	2mo	RLP	02mo_13D_1	1	PAG Pou4f1 Ebf2 Glut
638361	Male:8wk_13D_1:TTCATCGACTTTCCAGAGGTCT	Male:8wk_13D_1	1727	21.2587412587413	0.00288683602771363	Male	2mo	RLP	02mo_13D_1	1	IOL NN
638362	Male:8wk_13D_1:TTCATCGACTTTCGCTGACAGA	Male:8wk_13D_1	3389	20.2716823406479	0.00440658049353702	Male	2mo	RLP	02mo_13D_1	1	PAG Pou4f1 Ebf2 Glut
638363	Male:8wk_13D_1:TTCATCGACTTTCGGTTCCCAC	Male:8wk_13D_1	5042	12.4633431085044	0.00375419877494566	Male	2mo	RLP	02mo_13D_1	1	MB-MY Tph2 Glut-Sero
638364	Male:8wk_13D_1:TTCATCGACTTTGATGCGACCA	Male:8wk_13D_1	3971	21.8923933209648	0.00401304238776022	Male	2mo	RLP	02mo_13D_1	1	RLP Neur
638365	Male:8wk_13D_1:TTCATCGACTTTGGTGATGTCT	Male:8wk_13D_1	3202	22.6215644820296	0.00404354587869362	Male	2mo	RLP	02mo_13D_1	1	RLP Neur
638366	Male:8wk_13D_1:TTCATCGACTTTGTCATGCGTG	Male:8wk_13D_1	3028	16.3469557964971	0.000989772352358957	Male	2mo	RLP	02mo_13D_1	1	PAG Pou4f1 Ebf2 Glut
638367	Male:8wk_13D_1:TTCGCCTCCTAAAGGGATGCCA	Male:8wk_13D_1	6024	16.5954850518609	0.00281410362522761	Male	2mo	RLP	02mo_13D_1	1	RLP Neur
638368	Male:8wk_13D_1:TTCGCCTCCTAACATGAAGCGC	Male:8wk_13D_1	4872	27.7511961722488	0.00814332247557003	Male	2mo	RLP	02mo_13D_1	1	PAG Pou4f1 Ebf2 Glut
638369	Male:8wk_13D_1:TTCGCCTCCTAACTAACGTCGA	Male:8wk_13D_1	7018	19.9380165289256	0.00156494522691706	Male	2mo	RLP	02mo_13D_1	1	RLP Neur
638370	Male:8wk_13D_1:TTCGCCTCCTAAGTTGTGCTAC	Male:8wk_13D_1	1870	30.976430976431	0.00266666666666667	Male	2mo	RLP	02mo_13D_1	1	Oligo NN
638371	Male:8wk_13D_1:TTCGCCTCCTAATCGAACACGT	Male:8wk_13D_1	10202	18.1818181818182	0.00855199222546161	Male	2mo	RLP	02mo_13D_1	1	RLP Neur
638372	Male:8wk_13D_1:TTCGCCTCCTACAGAAGGACCT	Male:8wk_13D_1	5531	22.9308005427408	0.00378242074927954	Male	2mo	RLP	02mo_13D_1	1	PAG Pou4f1 Ebf2 Glut
638373	Male:8wk_13D_1:TTCGCCTCCTACATCTCTCCCG	Male:8wk_13D_1	9058	16.8449197860963	0.00384911470361817	Male	2mo	RLP	02mo_13D_1	1	MB-MY Tph2 Glut-Sero
638374	Male:8wk_13D_1:TTCGCCTCCTACCACTATTCAC	Male:8wk_13D_1	2414	25.668449197861	0.0090311986863711	Male	2mo	RLP	02mo_13D_1	1	Astro-NT NN
638375	Male:8wk_13D_1:TTCGCCTCCTACCCGAGTCAGT	Male:8wk_13D_1	2230	16.1862527716186	0.00712377560106857	Male	2mo	RLP	02mo_13D_1	1	OPC NN
638376	Male:8wk_13D_1:TTCGCCTCCTACCCGATGGCTA	Male:8wk_13D_1	8009	19.8616600790514	0.00385572139303483	Male	2mo	RLP	02mo_13D_1	1	RLP Neur
638377	Male:8wk_13D_1:TTCGCCTCCTACTTGAGTCATC	Male:8wk_13D_1	2241	17.9393939393939	0.00532623169107856	Male	2mo	RLP	02mo_13D_1	1	Microglia NN
638378	Male:8wk_13D_1:TTCGCCTCCTAGATACCTGGAG	Male:8wk_13D_1	9577	10.1579172001707	0.00333021126027682	Male	2mo	RLP	02mo_13D_1	1	SNc-VTA-RAmb Foxa1 Dopa
638379	Male:8wk_13D_1:TTCGCCTCCTAGATTTGAGTCC	Male:8wk_13D_1	1976	22.4747474747475	0.00503524672708963	Male	2mo	RLP	02mo_13D_1	1	Oligo NN
638380	Male:8wk_13D_1:TTCGCCTCCTAGCCTCACCATC	Male:8wk_13D_1	6781	15.2456239412761	0.000589535740604274	Male	2mo	RLP	02mo_13D_1	1	PAG Pou4f1 Ebf2 Glut
638381	Male:8wk_13D_1:TTCGCCTCCTAGGCTGCGTCTA	Male:8wk_13D_1	1797	27.7511961722488	0.00166666666666667	Male	2mo	RLP	02mo_13D_1	1	Astro-NT NN
638382	Male:8wk_13D_1:TTCGCCTCCTAGGGATCCATTA	Male:8wk_13D_1	3687	25.1862891207154	0.00566343042071197	Male	2mo	RLP	02mo_13D_1	1	OPC NN
638383	Male:8wk_13D_1:TTCGCCTCCTAGTACGGAAAGC	Male:8wk_13D_1	8999	16.093953892997	0.00629416961130742	Male	2mo	RLP	02mo_13D_1	1	PAG Pou4f1 Ebf2 Glut
638384	Male:8wk_13D_1:TTCGCCTCCTAGTGTCAGTCAA	Male:8wk_13D_1	6924	19.9182839632278	0.00631458094144661	Male	2mo	RLP	02mo_13D_1	1	PAG Pou4f1 Ebf2 Glut
638385	Male:8wk_13D_1:TTCGCCTCCTAGTGTCGGGTTG	Male:8wk_13D_1	3223	26.677994902294	0.00830769230769231	Male	2mo	RLP	02mo_13D_1	1	Astro-NT NN
638386	Male:8wk_13D_1:TTCGCCTCCTATAACCCGCTAA	Male:8wk_13D_1	10115	17.3913043478261	0.00667779632721202	Male	2mo	RLP	02mo_13D_1	1	PAG Pou4f1 Ebf2 Glut
638387	Male:8wk_13D_1:TTCGCCTCCTATAGGTGGTACC	Male:8wk_13D_1	5957	11.3886113886114	0.00633861551292744	Male	2mo	RLP	02mo_13D_1	1	RLP Neur
638388	Male:8wk_13D_1:TTCGCCTCCTATAGGTTTCGCC	Male:8wk_13D_1	2018	24.9158249158249	0.0019782393669634	Male	2mo	RLP	02mo_13D_1	1	Oligo NN
638389	Male:8wk_13D_1:TTCGCCTCCTATCATTGAGGCT	Male:8wk_13D_1	2303	17.825311942959	0.00216637781629116	Male	2mo	RLP	02mo_13D_1	1	Oligo NN
638390	Male:8wk_13D_1:TTCGCCTCCTATCCAAGCCGTC	Male:8wk_13D_1	14554	12.9688493324857	0.00492274032544783	Male	2mo	RLP	02mo_13D_1	1	RLP Neur
638391	Male:8wk_13D_1:TTCGCCTCCTATCGAGTTAGGC	Male:8wk_13D_1	5520	22.5806451612903	0.00594273365748244	Male	2mo	RLP	02mo_13D_1	1	PAG Pou4f1 Ebf2 Glut
638392	Male:8wk_13D_1:TTCGCCTCCTATCGTACCCGTT	Male:8wk_13D_1	2648	28.3813747228381	0.00413689356901091	Male	2mo	RLP	02mo_13D_1	1	Astro-NT NN
638393	Male:8wk_13D_1:TTCGCCTCCTATGGACACGTTC	Male:8wk_13D_1	1049	12.7659574468085	0.00662878787878788	Male	2mo	RLP	02mo_13D_1	1	Microglia NN
638394	Male:8wk_13D_1:TTCGCCTCCTATGGTCATGCGG	Male:8wk_13D_1	2602	24.901185770751	0.00382848392036753	Male	2mo	RLP	02mo_13D_1	1	Astro-NT NN
638395	Male:8wk_13D_1:TTCGCCTCCTATTGCCTTCTTC	Male:8wk_13D_1	14625	18.3350357507661	0.00354295837023915	Male	2mo	RLP	02mo_13D_1	1	PAG Pou4f1 Ebf2 Glut
638396	Male:8wk_13D_1:TTCGCCTCCTCAAATGACGGGC	Male:8wk_13D_1	2478	30.3896103896104	0.0869565217391304	Male	2mo	RLP	02mo_13D_1	1	Ependymal NN
638397	Male:8wk_13D_1:TTCGCCTCCTCAAGTGTCTGTA	Male:8wk_13D_1	2375	23.7433155080214	0.00544388609715243	Male	2mo	RLP	02mo_13D_1	1	Astro-NT NN
638398	Male:8wk_13D_1:TTCGCCTCCTCACACCTATATC	Male:8wk_13D_1	6598	15.7575757575758	0.00662451068955134	Male	2mo	RLP	02mo_13D_1	1	PAG Pou4f1 Ebf2 Glut
638399	Male:8wk_13D_1:TTCGCCTCCTCACTGTGTTATG	Male:8wk_13D_1	3261	26.7732267732268	0.00579268292682927	Male	2mo	RLP	02mo_13D_1	1	Astro-NT NN
638400	Male:8wk_13D_1:TTCGCCTCCTCATTAGTGTACC	Male:8wk_13D_1	5813	19.6969696969697	0.00377035132819195	Male	2mo	RLP	02mo_13D_1	1	IOL NN
638401	Male:8wk_13D_1:TTCGCCTCCTCCACCGCCTTAA	Male:8wk_13D_1	2192	22.0095693779904	0.00544464609800363	Male	2mo	RLP	02mo_13D_1	1	Oligo NN
638402	Male:8wk_13D_1:TTCGCCTCCTCCATCCTATCGT	Male:8wk_13D_1	3617	20.7575757575758	0.00275709953129308	Male	2mo	RLP	02mo_13D_1	1	OPC NN
638403	Male:8wk_13D_1:TTCGCCTCCTCCCAATACGTGG	Male:8wk_13D_1	5974	38.1493506493506	0.00483091787439614	Male	2mo	RLP	02mo_13D_1	1	PAG Pou4f1 Ebf2 Glut
638404	Male:8wk_13D_1:TTCGCCTCCTCCGTGAAAGACC	Male:8wk_13D_1	8254	17.7865612648221	0.00566196843753765	Male	2mo	RLP	02mo_13D_1	1	RLP Neur
638405	Male:8wk_13D_1:TTCGCCTCCTCCTGGGTTAATC	Male:8wk_13D_1	3185	22.2437137330754	0.00344180225281602	Male	2mo	RLP	02mo_13D_1	1	OPC NN
638406	Male:8wk_13D_1:TTCGCCTCCTCCTTTCCGTATC	Male:8wk_13D_1	14479	14.6464646464646	0.00862718247175625	Male	2mo	RLP	02mo_13D_1	1	PAG Pou4f1 Ebf2 Glut
638407	Male:8wk_13D_1:TTCGCCTCCTCGAAACTTACGG	Male:8wk_13D_1	6419	14.0367404616109	0.0048062015503876	Male	2mo	RLP	02mo_13D_1	1	PAG Pou4f1 Ebf2 Glut
638408	Male:8wk_13D_1:TTCGCCTCCTCGATGTCCAAGT	Male:8wk_13D_1	2083	30.1948051948052	0.00762267746545974	Male	2mo	RLP	02mo_13D_1	1	Oligo NN
638409	Male:8wk_13D_1:TTCGCCTCCTCGCCACCATTTC	Male:8wk_13D_1	7267	21.4979988564894	0.00492948103519102	Male	2mo	RLP	02mo_13D_1	1	RLP Neur
638410	Male:8wk_13D_1:TTCGCCTCCTCGCCCTGCTATA	Male:8wk_13D_1	1534	27.2727272727273	0.00583279325988334	Male	2mo	RLP	02mo_13D_1	1	Oligo NN
638411	Male:8wk_13D_1:TTCGCCTCCTCGTGTACTGAAT	Male:8wk_13D_1	9246	12.8638160258714	0.00215842866393266	Male	2mo	RLP	02mo_13D_1	1	PAG Pou4f1 Ebf2 Glut
638412	Male:8wk_13D_1:TTCGCCTCCTCTAACAGTACTC	Male:8wk_13D_1	5911	17.4197060424605	0.00202600033766672	Male	2mo	RLP	02mo_13D_1	1	PAG Pou4f1 Ebf2 Glut
638413	Male:8wk_13D_1:TTCGCCTCCTCTAAGGTCAGAA	Male:8wk_13D_1	3926	19.1515151515152	0.00127194098193844	Male	2mo	RLP	02mo_13D_1	1	OPC NN
638414	Male:8wk_13D_1:TTCGCCTCCTCTAATTTGTGGG	Male:8wk_13D_1	6443	21.765096217651	0.00355706773894216	Male	2mo	RLP	02mo_13D_1	1	RLP Neur
638415	Male:8wk_13D_1:TTCGCCTCCTCTGCTGGGTTCA	Male:8wk_13D_1	2824	26.9441401971522	0.00176740897843761	Male	2mo	RLP	02mo_13D_1	1	Astro-NT NN
638416	Male:8wk_13D_1:TTCGCCTCCTCTGGGAAATGTT	Male:8wk_13D_1	4672	22.2377622377622	0.00595744680851064	Male	2mo	RLP	02mo_13D_1	1	PAG Pou4f1 Ebf2 Glut
638417	Male:8wk_13D_1:TTCGCCTCCTCTTAGCGTGAGT	Male:8wk_13D_1	3217	25.1606978879706	0.00124185035703198	Male	2mo	RLP	02mo_13D_1	1	Astro-NT NN
638418	Male:8wk_13D_1:TTCGCCTCCTCTTTAGCCCTAT	Male:8wk_13D_1	5733	23.6612702366127	0.00260960334029228	Male	2mo	RLP	02mo_13D_1	1	RLP Neur
638419	Male:8wk_13D_1:TTCGCCTCCTGAAGTCGTAGTA	Male:8wk_13D_1	6361	19.1222570532915	0.00203953561342956	Male	2mo	RLP	02mo_13D_1	1	PAG Pou4f1 Ebf2 Glut
638420	Male:8wk_13D_1:TTCGCCTCCTGAAGTTCTTAGG	Male:8wk_13D_1	2781	29.9586776859504	0.00286841161706705	Male	2mo	RLP	02mo_13D_1	1	Astro-NT NN
638421	Male:8wk_13D_1:TTCGCCTCCTGAATGACTGACA	Male:8wk_13D_1	2971	23.976023976024	0.00834445927903872	Male	2mo	RLP	02mo_13D_1	1	Astro-NT NN
638422	Male:8wk_13D_1:TTCGCCTCCTGATACTTGCTGG	Male:8wk_13D_1	1157	21.6783216783217	0.00172562553925798	Male	2mo	RLP	02mo_13D_1	1	Microglia NN
638423	Male:8wk_13D_1:TTCGCCTCCTGATAGGTGTAGC	Male:8wk_13D_1	5058	23.4375	0.00648202710665881	Male	2mo	RLP	02mo_13D_1	1	PAG Pou4f1 Ebf2 Glut
638424	Male:8wk_13D_1:TTCGCCTCCTGATCAGTAGGAT	Male:8wk_13D_1	9386	19.5616883116883	0.00297429360526875	Male	2mo	RLP	02mo_13D_1	1	PAG Pou4f1 Ebf2 Glut
638425	Male:8wk_13D_1:TTCGCCTCCTGATTTCCGGACT	Male:8wk_13D_1	3253	28.4201235657546	0.00428527701254974	Male	2mo	RLP	02mo_13D_1	1	Astro-NT NN
638426	Male:8wk_13D_1:TTCGCCTCCTGCATGTATCCTT	Male:8wk_13D_1	2423	20.8105147864184	0.000824742268041237	Male	2mo	RLP	02mo_13D_1	1	Oligo NN
638427	Male:8wk_13D_1:TTCGCCTCCTGCCCGTGTTGAT	Male:8wk_13D_1	2716	27.1446862996159	0.0025706940874036	Male	2mo	RLP	02mo_13D_1	1	OPC NN
638428	Male:8wk_13D_1:TTCGCCTCCTGCTTCATGAACC	Male:8wk_13D_1	1765	16.3372859025033	0.00113186191284663	Male	2mo	RLP	02mo_13D_1	1	Oligo NN
638429	Male:8wk_13D_1:TTCGCCTCCTGGGTTGAACCTA	Male:8wk_13D_1	3510	23.2223222322232	0.00170648464163823	Male	2mo	RLP	02mo_13D_1	1	Oligo NN
638430	Male:8wk_13D_1:TTCGCCTCCTGGTAGAGAGCTC	Male:8wk_13D_1	4569	19.144385026738	0.00457516339869281	Male	2mo	RLP	02mo_13D_1	1	Astro-NT NN
638431	Male:8wk_13D_1:TTCGCCTCCTGGTCGTCAATCA	Male:8wk_13D_1	6016	17.9627601314348	0.00298309579052038	Male	2mo	RLP	02mo_13D_1	1	RLP Neur
638432	Male:8wk_13D_1:TTCGCCTCCTGTACAACTCTAG	Male:8wk_13D_1	4742	27.2	0.00336275746111812	Male	2mo	RLP	02mo_13D_1	1	RLP Neur
638433	Male:8wk_13D_1:TTCGCCTCCTGTACATAGATCC	Male:8wk_13D_1	6181	21.3759213759214	0.00258189446506374	Male	2mo	RLP	02mo_13D_1	1	PAG Pou4f1 Ebf2 Glut
638434	Male:8wk_13D_1:TTCGCCTCCTGTCCCAATGACT	Male:8wk_13D_1	1958	22.4747474747475	0.00457549567869853	Male	2mo	RLP	02mo_13D_1	1	Oligo NN
638435	Male:8wk_13D_1:TTCGCCTCCTGTCCGGTCCAAA	Male:8wk_13D_1	6255	21.7669654289373	0.00398089171974522	Male	2mo	RLP	02mo_13D_1	1	PAG Pou4f1 Ebf2 Glut
638436	Male:8wk_13D_1:TTCGCCTCCTGTGCAATGTCGT	Male:8wk_13D_1	3043	23.9789196310935	0.000984898227183191	Male	2mo	RLP	02mo_13D_1	1	OPC NN
638437	Male:8wk_13D_1:TTCGCCTCCTGTGCTCCTAAGG	Male:8wk_13D_1	5745	22.5895316804408	0.0130561759147913	Male	2mo	RLP	02mo_13D_1	1	RLP Neur
638438	Male:8wk_13D_1:TTCGCCTCCTGTGTAACGCGGT	Male:8wk_13D_1	5784	24.159402241594	0.00413223140495868	Male	2mo	RLP	02mo_13D_1	1	PAG Pou4f1 Ebf2 Glut
638439	Male:8wk_13D_1:TTCGCCTCCTGTGTGAGCATGC	Male:8wk_13D_1	2316	29.2101341281669	0.00898587933247754	Male	2mo	RLP	02mo_13D_1	1	OPC NN
638440	Male:8wk_13D_1:TTCGCCTCCTGTTCGTGTCCGT	Male:8wk_13D_1	6424	23.5227272727273	0.00495662949194548	Male	2mo	RLP	02mo_13D_1	1	PAG Pou4f1 Ebf2 Glut
638441	Male:8wk_13D_1:TTCGCCTCCTGTTGGGCTCAAG	Male:8wk_13D_1	1406	12.7544097693351	0.00424929178470255	Male	2mo	RLP	02mo_13D_1	1	Microglia NN
638442	Male:8wk_13D_1:TTCGCCTCCTTAACCCAACGAG	Male:8wk_13D_1	2787	24.6097337006428	0.00250536864710093	Male	2mo	RLP	02mo_13D_1	1	Astro-NT NN
638443	Male:8wk_13D_1:TTCGCCTCCTTACAACGTAGCT	Male:8wk_13D_1	2680	25.3588516746411	0.00482733011511326	Male	2mo	RLP	02mo_13D_1	1	Astro-NT NN
638444	Male:8wk_13D_1:TTCGCCTCCTTACAGCGCCGTT	Male:8wk_13D_1	3171	17.7540106951872	0.0215982721382289	Male	2mo	RLP	02mo_13D_1	1	Oligo NN
638445	Male:8wk_13D_1:TTCGCCTCCTTAGGCTAGTTTG	Male:8wk_13D_1	6146	22.1943573667712	0.00790960451977401	Male	2mo	RLP	02mo_13D_1	1	PAG Pou4f1 Ebf2 Glut
638446	Male:8wk_13D_1:TTCGCCTCCTTATACGAACCCG	Male:8wk_13D_1	5283	25.0733137829912	0.00732807215332582	Male	2mo	RLP	02mo_13D_1	1	RLP Neur
638447	Male:8wk_13D_1:TTCGCCTCCTTATGCACCGGAT	Male:8wk_13D_1	1403	17.5438596491228	0.00988002822865208	Male	2mo	RLP	02mo_13D_1	1	Microglia NN
638448	Male:8wk_13D_1:TTCGCCTCCTTCAGCATTTAGG	Male:8wk_13D_1	7500	19.8801198801199	0.00859220092531395	Male	2mo	RLP	02mo_13D_1	1	PAG Pou4f1 Ebf2 Glut
638449	Male:8wk_13D_1:TTCGCCTCCTTCCAGACGACTT	Male:8wk_13D_1	6358	14.3070044709389	0.00235367958575239	Male	2mo	RLP	02mo_13D_1	1	RLP Neur
638450	Male:8wk_13D_1:TTCGCCTCCTTCGCTTAGCCTT	Male:8wk_13D_1	5879	23.7373737373737	0.00457162207924145	Male	2mo	RLP	02mo_13D_1	1	PAG Pou4f1 Ebf2 Glut
638451	Male:8wk_13D_1:TTCGCCTCCTTCTATCGACACA	Male:8wk_13D_1	17790	14.8639681486397	0.0012351223894004	Male	2mo	RLP	02mo_13D_1	1	RLP Neur
638452	Male:8wk_13D_1:TTCGCCTCCTTCTCTGACTTGA	Male:8wk_13D_1	1514	12.2116689280868	0.001977587343441	Male	2mo	RLP	02mo_13D_1	1	Microglia NN
638453	Male:8wk_13D_1:TTCGCCTCCTTGAAGTTCCGAG	Male:8wk_13D_1	9951	17.8435517970402	0.00559608274208054	Male	2mo	RLP	02mo_13D_1	1	MB-MY Tph2 Glut-Sero
638454	Male:8wk_13D_1:TTCGCCTCCTTGCCTATGGAGT	Male:8wk_13D_1	6626	14.9659863945578	0.00808383233532934	Male	2mo	RLP	02mo_13D_1	1	RLP Neur
638455	Male:8wk_13D_1:TTCGCCTCCTTGCGTTGATGTG	Male:8wk_13D_1	3628	23.0191826522102	0.0022002200220022	Male	2mo	RLP	02mo_13D_1	1	Astro-NT NN
638456	Male:8wk_13D_1:TTCGCCTCCTTGCTATCGGACG	Male:8wk_13D_1	4008	24.1883116883117	0.00174346201743462	Male	2mo	RLP	02mo_13D_1	1	Astro-NT NN
638457	Male:8wk_13D_1:TTCGCCTCCTTGGGATTGACAG	Male:8wk_13D_1	4969	22.4598930481283	0.00719280719280719	Male	2mo	RLP	02mo_13D_1	1	PAG Pou4f1 Ebf2 Glut
638458	Male:8wk_13D_1:TTCGCCTCCTTGTTCTCTCTGG	Male:8wk_13D_1	2634	23.5033259423503	0.0108899737138566	Male	2mo	RLP	02mo_13D_1	1	Astro-NT NN
638459	Male:8wk_13D_1:TTCGCCTCCTTTAAACGCGAAG	Male:8wk_13D_1	11504	13.1034482758621	0.0038964412503247	Male	2mo	RLP	02mo_13D_1	1	MB-MY Tph2 Glut-Sero
638460	Male:8wk_13D_1:TTCGCCTCCTTTAGGGACCCTC	Male:8wk_13D_1	4908	24.7474747474747	0.00264173948384475	Male	2mo	RLP	02mo_13D_1	1	PAG Pou4f1 Ebf2 Glut
638461	Male:8wk_13D_1:TTCGCCTCCTTTAGGTAGTGGG	Male:8wk_13D_1	1147	24.2424242424242	0.00520381613183001	Male	2mo	RLP	02mo_13D_1	1	Microglia NN
638462	Male:8wk_13D_1:TTCGCCTCCTTTCCAGAGGTCT	Male:8wk_13D_1	3091	21.2860310421286	0.00450885668276973	Male	2mo	RLP	02mo_13D_1	1	Astro-NT NN
638463	Male:8wk_13D_1:TTCGCCTCCTTTCTAACGCTTC	Male:8wk_13D_1	6403	26.3504611330698	0.0118827160493827	Male	2mo	RLP	02mo_13D_1	1	RLP Neur
638464	Male:8wk_13D_1:TTCGCCTCCTTTGGCTGTCTGT	Male:8wk_13D_1	7691	11.7694805194805	0.00285232723972514	Male	2mo	RLP	02mo_13D_1	1	PAG Pou4f1 Ebf2 Glut
638465	Male:8wk_13D_1:TTCGCCTCCTTTGTCATGCGTG	Male:8wk_13D_1	5352	22.3880597014925	0.00130621384586677	Male	2mo	RLP	02mo_13D_1	1	RLP Neur
638466	Male:8wk_13D_1:TTCGCCTCCTTTTCTGGCGCAG	Male:8wk_13D_1	7712	18.2785299806576	0.00219950834519343	Male	2mo	RLP	02mo_13D_1	1	PAG Pou4f1 Ebf2 Glut
638467	Male:8wk_13D_1:TTCGCCTCCTTTTGTGTTACCG	Male:8wk_13D_1	10226	15.6797331109258	0.00311951647494638	Male	2mo	RLP	02mo_13D_1	1	PAG Pou4f1 Ebf2 Glut
638468	Male:8wk_13D_1:TTGTACCTGTAAAGCGGGAGCT	Male:8wk_13D_1	3552	14.3356643356643	0.0103092783505155	Male	2mo	RLP	02mo_13D_1	1	RLP Neur
638469	Male:8wk_13D_1:TTGTACCTGTAAAGGAACAGAC	Male:8wk_13D_1	1375	30.8300395256917	0.00936599423631124	Male	2mo	RLP	02mo_13D_1	1	OPC NN
638470	Male:8wk_13D_1:TTGTACCTGTAACCGCTAATGA	Male:8wk_13D_1	1860	22.7878787878788	0.00587920897915553	Male	2mo	RLP	02mo_13D_1	1	Astro-NT NN
638471	Male:8wk_13D_1:TTGTACCTGTAACGACTGCTCG	Male:8wk_13D_1	3669	20.0166805671393	0.00407166123778502	Male	2mo	RLP	02mo_13D_1	1	RLP Neur
638472	Male:8wk_13D_1:TTGTACCTGTAACTTGCTCACC	Male:8wk_13D_1	4141	25.8373205741627	0.00312951372171401	Male	2mo	RLP	02mo_13D_1	1	RLP Neur
638473	Male:8wk_13D_1:TTGTACCTGTAAGCCCATTGCC	Male:8wk_13D_1	3529	17.4471992653811	0.00787180208040484	Male	2mo	RLP	02mo_13D_1	1	RLP Neur
638474	Male:8wk_13D_1:TTGTACCTGTAAGCTCAACGCA	Male:8wk_13D_1	1998	18.8197767145136	0.00597014925373134	Male	2mo	RLP	02mo_13D_1	1	OPC NN
638475	Male:8wk_13D_1:TTGTACCTGTAATCACGCTTCG	Male:8wk_13D_1	4547	20.2682563338301	0.0017563117453348	Male	2mo	RLP	02mo_13D_1	1	RLP Neur
638476	Male:8wk_13D_1:TTGTACCTGTAATGGAGCAACA	Male:8wk_13D_1	2498	20.8986415882968	0.00119952019192323	Male	2mo	RLP	02mo_13D_1	1	OPC NN
638477	Male:8wk_13D_1:TTGTACCTGTAATGGCCGTTTC	Male:8wk_13D_1	6360	17.822966507177	0.00625	Male	2mo	RLP	02mo_13D_1	1	RLP Neur
638478	Male:8wk_13D_1:TTGTACCTGTAATTCTGTTGCG	Male:8wk_13D_1	1870	24.9554367201426	0.0116279069767442	Male	2mo	RLP	02mo_13D_1	1	PAG Pou4f1 Ebf2 Glut
638479	Male:8wk_13D_1:TTGTACCTGTACACGCGTGAAC	Male:8wk_13D_1	1161	14.0089418777943	0.000860585197934596	Male	2mo	RLP	02mo_13D_1	1	Oligo NN
638480	Male:8wk_13D_1:TTGTACCTGTACAGATCAACGC	Male:8wk_13D_1	7408	14.0974967061924	0.00550409450933011	Male	2mo	RLP	02mo_13D_1	1	MB-MY Tph2 Glut-Sero
638481	Male:8wk_13D_1:TTGTACCTGTACCCACAGCAGT	Male:8wk_13D_1	2671	24.1711229946524	0.0190965846492839	Male	2mo	RLP	02mo_13D_1	1	RLP Neur
638482	Male:8wk_13D_1:TTGTACCTGTACCCACATGCTT	Male:8wk_13D_1	1561	27.7349768875193	0	Male	2mo	RLP	02mo_13D_1	1	Astro-NT NN
638483	Male:8wk_13D_1:TTGTACCTGTACTAGTCCGGAA	Male:8wk_13D_1	1119	15.0870406189555	0.00444839857651246	Male	2mo	RLP	02mo_13D_1	1	Oligo NN
638484	Male:8wk_13D_1:TTGTACCTGTAGCATGCGCTTT	Male:8wk_13D_1	2555	24.0963855421687	0.000782166601486116	Male	2mo	RLP	02mo_13D_1	1	Astro-NT NN
638485	Male:8wk_13D_1:TTGTACCTGTAGCTAGGGTGCT	Male:8wk_13D_1	1784	21.3068181818182	0.00111982082866741	Male	2mo	RLP	02mo_13D_1	1	Astro-NT NN
638486	Male:8wk_13D_1:TTGTACCTGTAGGCGACTACAC	Male:8wk_13D_1	4778	16.8831168831169	0.00768431983385254	Male	2mo	RLP	02mo_13D_1	1	RLP Neur
638487	Male:8wk_13D_1:TTGTACCTGTAGGGATGAGTAA	Male:8wk_13D_1	3605	12.3636363636364	0.00331766657450926	Male	2mo	RLP	02mo_13D_1	1	PAG Pou4f1 Ebf2 Glut
638488	Male:8wk_13D_1:TTGTACCTGTAGGTCACGACTA	Male:8wk_13D_1	1364	13.3689839572193	0.00365230094959825	Male	2mo	RLP	02mo_13D_1	1	Microglia NN
638489	Male:8wk_13D_1:TTGTACCTGTATACTAAGCGCT	Male:8wk_13D_1	3430	20.8026208026208	0.00203665987780041	Male	2mo	RLP	02mo_13D_1	1	PAG Pou4f1 Ebf2 Glut
638490	Male:8wk_13D_1:TTGTACCTGTATCATTGAGGCT	Male:8wk_13D_1	7512	13.8411138411138	0.00106382978723404	Male	2mo	RLP	02mo_13D_1	1	RLP Neur
638491	Male:8wk_13D_1:TTGTACCTGTATGGACACGTTC	Male:8wk_13D_1	8132	11.3748320644872	0.00171863491284066	Male	2mo	RLP	02mo_13D_1	1	PAG Pou4f1 Ebf2 Glut
638492	Male:8wk_13D_1:TTGTACCTGTATGTGCCTTCTG	Male:8wk_13D_1	4844	18.783865141481	0.0030870549495781	Male	2mo	RLP	02mo_13D_1	1	RLP Neur
638493	Male:8wk_13D_1:TTGTACCTGTCAACCACGAGTG	Male:8wk_13D_1	2839	13.3971291866029	0.00420904945633111	Male	2mo	RLP	02mo_13D_1	1	RLP Neur
638494	Male:8wk_13D_1:TTGTACCTGTCACAAATCAACC	Male:8wk_13D_1	1036	22.5589225589226	0.00192678227360308	Male	2mo	RLP	02mo_13D_1	1	Oligo NN
638495	Male:8wk_13D_1:TTGTACCTGTCACAACCATGAT	Male:8wk_13D_1	4396	22.2402597402597	0.0103556956325979	Male	2mo	RLP	02mo_13D_1	1	SNc-VTA-RAmb Foxa1 Dopa
638496	Male:8wk_13D_1:TTGTACCTGTCACCATGCCATT	Male:8wk_13D_1	2667	29.0909090909091	0.00299065420560748	Male	2mo	RLP	02mo_13D_1	1	Astro-NT NN
638497	Male:8wk_13D_1:TTGTACCTGTCACTTCTCCTAC	Male:8wk_13D_1	1793	37.3927958833619	0.180155464106081	Male	2mo	RLP	02mo_13D_1	1	Ependymal NN
638498	Male:8wk_13D_1:TTGTACCTGTCAGAATCCTTCC	Male:8wk_13D_1	5716	16.0624651422197	0.00296528867957439	Male	2mo	RLP	02mo_13D_1	1	RLP Neur
638499	Male:8wk_13D_1:TTGTACCTGTCAGCTCAGGACA	Male:8wk_13D_1	2616	21.324354657688	0.0154309371471584	Male	2mo	RLP	02mo_13D_1	1	RLP Neur
638500	Male:8wk_13D_1:TTGTACCTGTCCATCCTATCGT	Male:8wk_13D_1	5368	18.3261183261183	0.00757995932704751	Male	2mo	RLP	02mo_13D_1	1	RLP Neur
638501	Male:8wk_13D_1:TTGTACCTGTCCCAAGATCGAC	Male:8wk_13D_1	1471	15.9779614325069	0.00540906017579446	Male	2mo	RLP	02mo_13D_1	1	OPC NN
638502	Male:8wk_13D_1:TTGTACCTGTCCGGATCAAGTT	Male:8wk_13D_1	3103	16.1264822134387	0.008309364014062	Male	2mo	RLP	02mo_13D_1	1	RLP Neur
638503	Male:8wk_13D_1:TTGTACCTGTCCTGTAGTGGCA	Male:8wk_13D_1	1574	23.0113636363636	0.00442757748260595	Male	2mo	RLP	02mo_13D_1	1	Astro-NT NN
638504	Male:8wk_13D_1:TTGTACCTGTCCTTTCCGTATC	Male:8wk_13D_1	7774	20.1637225333908	0.00562803786134561	Male	2mo	RLP	02mo_13D_1	1	RLP Neur
638505	Male:8wk_13D_1:TTGTACCTGTCGACAGTCTTAT	Male:8wk_13D_1	1478	27.0793036750484	0.00471380471380471	Male	2mo	RLP	02mo_13D_1	1	OPC NN
638506	Male:8wk_13D_1:TTGTACCTGTCGCAAGTAAAGC	Male:8wk_13D_1	2308	35.7575757575758	0.0166169578184917	Male	2mo	RLP	02mo_13D_1	1	RLP Neur
638507	Male:8wk_13D_1:TTGTACCTGTCGCTGATGATGA	Male:8wk_13D_1	4187	21.2662337662338	0.00190703218116806	Male	2mo	RLP	02mo_13D_1	1	RLP Neur
638508	Male:8wk_13D_1:TTGTACCTGTCGGAACTATACT	Male:8wk_13D_1	7355	11.1807732497388	0.0028470715835141	Male	2mo	RLP	02mo_13D_1	1	RLP Neur
638509	Male:8wk_13D_1:TTGTACCTGTCGGATCACCTGA	Male:8wk_13D_1	1679	27.4268104776579	0	Male	2mo	RLP	02mo_13D_1	1	Oligo NN
638510	Male:8wk_13D_1:TTGTACCTGTCGTCCAAAGGTC	Male:8wk_13D_1	4825	10.2766798418972	0.00761003702180173	Male	2mo	RLP	02mo_13D_1	1	RLP Neur
638511	Male:8wk_13D_1:TTGTACCTGTCGTTTATCACAC	Male:8wk_13D_1	5326	22.8523769808173	0.0147983721790603	Male	2mo	RLP	02mo_13D_1	1	PAG Pou4f1 Ebf2 Glut
638512	Male:8wk_13D_1:TTGTACCTGTCTAATTTGTGGG	Male:8wk_13D_1	8775	14.6694214876033	0.00306748466257669	Male	2mo	RLP	02mo_13D_1	1	RLP Neur
638513	Male:8wk_13D_1:TTGTACCTGTCTCATCTACGTC	Male:8wk_13D_1	5340	25.3353204172876	0.00280112044817927	Male	2mo	RLP	02mo_13D_1	1	PAG Pou4f1 Ebf2 Glut
638514	Male:8wk_13D_1:TTGTACCTGTCTCGACTTTCAC	Male:8wk_13D_1	2418	22.3245109321059	0.00452861259777686	Male	2mo	RLP	02mo_13D_1	1	OPC NN
638515	Male:8wk_13D_1:TTGTACCTGTCTGGGAAATGTT	Male:8wk_13D_1	1467	15.2272727272727	0.00271923861318831	Male	2mo	RLP	02mo_13D_1	1	Astro-NT NN
638516	Male:8wk_13D_1:TTGTACCTGTCTTTAGCTGACT	Male:8wk_13D_1	2102	30.8612440191388	0.00237304224015187	Male	2mo	RLP	02mo_13D_1	1	Astro-NT NN
638517	Male:8wk_13D_1:TTGTACCTGTCTTTGGGACGGT	Male:8wk_13D_1	2070	17.9704016913319	0.00240963855421687	Male	2mo	RLP	02mo_13D_1	1	Astro-NT NN
638518	Male:8wk_13D_1:TTGTACCTGTGAAGCCGTTGGT	Male:8wk_13D_1	3692	16.6144200626959	0.00216216216216216	Male	2mo	RLP	02mo_13D_1	1	PAG Pou4f1 Ebf2 Glut
638519	Male:8wk_13D_1:TTGTACCTGTGACAATCGAGAA	Male:8wk_13D_1	5748	17.9425837320574	0.00622406639004149	Male	2mo	RLP	02mo_13D_1	1	PAG Pou4f1 Ebf2 Glut
638520	Male:8wk_13D_1:TTGTACCTGTGACGTTGGGATT	Male:8wk_13D_1	4770	20.9171359613837	0.00479866471938243	Male	2mo	RLP	02mo_13D_1	1	PAG Pou4f1 Ebf2 Glut
638521	Male:8wk_13D_1:TTGTACCTGTGAGTTATTTCGG	Male:8wk_13D_1	6178	12.2956180510137	0.00209982232272654	Male	2mo	RLP	02mo_13D_1	1	PAG Pou4f1 Ebf2 Glut
638522	Male:8wk_13D_1:TTGTACCTGTGATTCGCGTGCA	Male:8wk_13D_1	2585	16.733708769107	0.00308522946394138	Male	2mo	RLP	02mo_13D_1	1	Astro-NT NN
638523	Male:8wk_13D_1:TTGTACCTGTGCCTTAGCTAGC	Male:8wk_13D_1	3508	19.2	0.00510493477027794	Male	2mo	RLP	02mo_13D_1	1	RLP Neur
638524	Male:8wk_13D_1:TTGTACCTGTGCGCCTGTATAA	Male:8wk_13D_1	3694	22.2943722943723	0.00725611394786348	Male	2mo	RLP	02mo_13D_1	1	PAG Pou4f1 Ebf2 Glut
638525	Male:8wk_13D_1:TTGTACCTGTGCTCTTTCAGAA	Male:8wk_13D_1	1267	22.8239845261122	0.00236220472440945	Male	2mo	RLP	02mo_13D_1	1	Astro-NT NN
638526	Male:8wk_13D_1:TTGTACCTGTGCTGGTAGATAA	Male:8wk_13D_1	4443	14.1065830721003	0.00648479427549195	Male	2mo	RLP	02mo_13D_1	1	PAG Pou4f1 Ebf2 Glut
638527	Male:8wk_13D_1:TTGTACCTGTGCTGTAAACGGC	Male:8wk_13D_1	1382	24.1477272727273	0.00144508670520231	Male	2mo	RLP	02mo_13D_1	1	Astro-NT NN
638528	Male:8wk_13D_1:TTGTACCTGTGGGAACAAGTCA	Male:8wk_13D_1	3971	23.7911025145068	0.00451240912509401	Male	2mo	RLP	02mo_13D_1	1	PAG Pou4f1 Ebf2 Glut
638529	Male:8wk_13D_1:TTGTACCTGTGGGACAGTGTAT	Male:8wk_13D_1	2381	29.3506493506494	0.181786941580756	Male	2mo	RLP	02mo_13D_1	1	Ependymal NN
638530	Male:8wk_13D_1:TTGTACCTGTGGTGGCCGTATA	Male:8wk_13D_1	2051	17.5401069518717	0.00194647201946472	Male	2mo	RLP	02mo_13D_1	1	Astro-NT NN
638531	Male:8wk_13D_1:TTGTACCTGTGGTGTCGGTTGT	Male:8wk_13D_1	3613	20	0.004957312035252	Male	2mo	RLP	02mo_13D_1	1	RLP Neur
638532	Male:8wk_13D_1:TTGTACCTGTGGTTATGAGTCG	Male:8wk_13D_1	1298	17.8787878787879	0.00153846153846154	Male	2mo	RLP	02mo_13D_1	1	Astro-NT NN
638533	Male:8wk_13D_1:TTGTACCTGTGTCAGGGTACTT	Male:8wk_13D_1	1026	19.4503171247357	0.00677637947725073	Male	2mo	RLP	02mo_13D_1	1	Oligo NN
638534	Male:8wk_13D_1:TTGTACCTGTGTCCCAATGACT	Male:8wk_13D_1	1131	19.1735537190083	0.00264550264550265	Male	2mo	RLP	02mo_13D_1	1	Astro-NT NN
638535	Male:8wk_13D_1:TTGTACCTGTGTGCAAACCACT	Male:8wk_13D_1	3317	17.8145087235996	0.00270595309681299	Male	2mo	RLP	02mo_13D_1	1	PAG Pou4f1 Ebf2 Glut
638536	Male:8wk_13D_1:TTGTACCTGTGTGCAATGTCGT	Male:8wk_13D_1	5227	17.2553561088593	0.00229051345676656	Male	2mo	RLP	02mo_13D_1	1	PAG Pou4f1 Ebf2 Glut
638537	Male:8wk_13D_1:TTGTACCTGTGTTGGGCTCAAG	Male:8wk_13D_1	3309	20.1581027667984	0.0027124773960217	Male	2mo	RLP	02mo_13D_1	1	OPC NN
638538	Male:8wk_13D_1:TTGTACCTGTTAAACGCTCCAG	Male:8wk_13D_1	3849	15.6739811912226	0.0064532782653588	Male	2mo	RLP	02mo_13D_1	1	PAG Pou4f1 Ebf2 Glut
638539	Male:8wk_13D_1:TTGTACCTGTTAAGACTGAGGG	Male:8wk_13D_1	9340	20.6611570247934	0.0100688924218336	Male	2mo	RLP	02mo_13D_1	1	PAG Pou4f1 Ebf2 Glut
638540	Male:8wk_13D_1:TTGTACCTGTTAAGATGCTGGG	Male:8wk_13D_1	6272	14.9732620320856	0.00539169045353631	Male	2mo	RLP	02mo_13D_1	1	SNc-VTA-RAmb Foxa1 Dopa
638541	Male:8wk_13D_1:TTGTACCTGTTACAACCCGATG	Male:8wk_13D_1	1375	24.5059288537549	0.00793650793650794	Male	2mo	RLP	02mo_13D_1	1	Astro-NT NN
638542	Male:8wk_13D_1:TTGTACCTGTTACAACGTAGCT	Male:8wk_13D_1	1152	14.9732620320856	0.0120068610634648	Male	2mo	RLP	02mo_13D_1	1	Oligo NN
638543	Male:8wk_13D_1:TTGTACCTGTTAGCATCGATGC	Male:8wk_13D_1	3594	12.4579124579125	0.00525878771104345	Male	2mo	RLP	02mo_13D_1	1	RLP Neur
638544	Male:8wk_13D_1:TTGTACCTGTTAGCGTCATATG	Male:8wk_13D_1	1098	30.3030303030303	0	Male	2mo	RLP	02mo_13D_1	1	Oligo NN
638545	Male:8wk_13D_1:TTGTACCTGTTAGTCAGCGTGG	Male:8wk_13D_1	5868	15.2492668621701	0.00339673913043478	Male	2mo	RLP	02mo_13D_1	1	PAG Pou4f1 Ebf2 Glut
638546	Male:8wk_13D_1:TTGTACCTGTTAGTTGGTTGGA	Male:8wk_13D_1	3711	17.1277997364954	0.00402576489533011	Male	2mo	RLP	02mo_13D_1	1	RLP Neur
638547	Male:8wk_13D_1:TTGTACCTGTTATCAAAGGGTC	Male:8wk_13D_1	2812	23.0769230769231	0.00354358610914245	Male	2mo	RLP	02mo_13D_1	1	PAG Pou4f1 Ebf2 Glut
638548	Male:8wk_13D_1:TTGTACCTGTTCACCAAACCGG	Male:8wk_13D_1	1154	29.8701298701299	0.00345423143350604	Male	2mo	RLP	02mo_13D_1	1	Oligo NN
638549	Male:8wk_13D_1:TTGTACCTGTTCAGCCCAAGTT	Male:8wk_13D_1	6013	15.8803222094361	0.0038104705102717	Male	2mo	RLP	02mo_13D_1	1	RLP Neur
638550	Male:8wk_13D_1:TTGTACCTGTTCAGGGAAAGCG	Male:8wk_13D_1	3424	23.3766233766234	0.0132564841498559	Male	2mo	RLP	02mo_13D_1	1	PAG Pou4f1 Ebf2 Glut
638551	Male:8wk_13D_1:TTGTACCTGTTCATTCACGAAG	Male:8wk_13D_1	1842	28.5714285714286	0.00378583017847485	Male	2mo	RLP	02mo_13D_1	1	Astro-NT NN
638552	Male:8wk_13D_1:TTGTACCTGTTCGAGCATTATG	Male:8wk_13D_1	2193	21.353065539112	0.00227479526842584	Male	2mo	RLP	02mo_13D_1	1	Astro-NT NN
638553	Male:8wk_13D_1:TTGTACCTGTTCTAATTGCGAC	Male:8wk_13D_1	3626	22.7795193312435	0.0207939508506616	Male	2mo	RLP	02mo_13D_1	1	RLP Neur
638554	Male:8wk_13D_1:TTGTACCTGTTCTCTGACTTGA	Male:8wk_13D_1	2953	32.2314049586777	0.0047185709470846	Male	2mo	RLP	02mo_13D_1	1	PAG Pou4f1 Ebf2 Glut
638555	Male:8wk_13D_1:TTGTACCTGTTCTTCCTGCAAC	Male:8wk_13D_1	1918	19.304152637486	0.00208116545265349	Male	2mo	RLP	02mo_13D_1	1	Astro-NT NN
638556	Male:8wk_13D_1:TTGTACCTGTTGAGCTAGACGC	Male:8wk_13D_1	3612	14.0089418777943	0.00358620689655172	Male	2mo	RLP	02mo_13D_1	1	RLP Neur
638557	Male:8wk_13D_1:TTGTACCTGTTGATCACTGCAT	Male:8wk_13D_1	3384	15.1871657754011	0.00412007062978222	Male	2mo	RLP	02mo_13D_1	1	RLP Neur
638558	Male:8wk_13D_1:TTGTACCTGTTGCAGAACAGTG	Male:8wk_13D_1	3549	21.6942148760331	0.00810508664058133	Male	2mo	RLP	02mo_13D_1	1	RLP Neur
638559	Male:8wk_13D_1:TTGTACCTGTTGCCACTTCGCT	Male:8wk_13D_1	2019	14.8959474260679	0.00639763779527559	Male	2mo	RLP	02mo_13D_1	1	OPC NN
638560	Male:8wk_13D_1:TTGTACCTGTTGCCTTGTTACC	Male:8wk_13D_1	1513	20.7792207792208	0.00525969756738988	Male	2mo	RLP	02mo_13D_1	1	Astro-NT NN
638561	Male:8wk_13D_1:TTGTACCTGTTGCTAGCCTATA	Male:8wk_13D_1	5966	12.6949973103819	0.00467133800467134	Male	2mo	RLP	02mo_13D_1	1	RLP Neur
638562	Male:8wk_13D_1:TTGTACCTGTTGGCCAGTACTA	Male:8wk_13D_1	4457	14.6204311152765	0.00112057373375168	Male	2mo	RLP	02mo_13D_1	1	RLP Neur
638563	Male:8wk_13D_1:TTGTACCTGTTTACAGCACCGG	Male:8wk_13D_1	2940	23.7762237762238	0.00776240296996288	Male	2mo	RLP	02mo_13D_1	1	PAG Pou4f1 Ebf2 Glut
638564	Male:8wk_13D_1:TTGTACCTGTTTCCGCTGATAT	Male:8wk_13D_1	5931	17.6969696969697	0.00469877496224199	Male	2mo	RLP	02mo_13D_1	1	RLP Neur
638565	Male:8wk_13D_1:TTGTACCTGTTTCGCTGACAGA	Male:8wk_13D_1	2189	23.6092265943012	0.00227894257064722	Male	2mo	RLP	02mo_13D_1	1	Astro-NT NN
638566	Male:8wk_13D_1:TTGTACCTGTTTGTCTCTTGGG	Male:8wk_13D_1	1411	25	0.0255524861878453	Male	2mo	RLP	02mo_13D_1	1	Astro-NT NN
638567	Male:8wk_13D_1:TTGTACCTGTTTGTTCCTCTGC	Male:8wk_13D_1	2348	23.7575757575758	0.0029723991507431	Male	2mo	RLP	02mo_13D_1	1	Astro-NT NN
638568	Male:8wk_13D_1:TTGTACCTGTTTTACCACGCCA	Male:8wk_13D_1	4156	18.3320811419985	0.00669216061185468	Male	2mo	RLP	02mo_13D_1	1	RLP Neur
638569	Male:8wk_13D_1:TTGTACCTGTTTTCGAAGAAGG	Male:8wk_13D_1	3890	20.5387205387205	0.00613183444047011	Male	2mo	RLP	02mo_13D_1	1	PAG Pou4f1 Ebf2 Glut
638570	Male:8wk_13D_1:TTTGGACTCGAACGTGATTTGG	Male:8wk_13D_1	1857	18.4531886024423	0.00428954423592493	Male	2mo	RLP	02mo_13D_1	1	PAG Pou4f1 Ebf2 Glut
638571	Male:8wk_13D_1:TTTGGACTCGAAGTTGTGCTAC	Male:8wk_13D_1	2669	14.4385026737968	0.00149644594089039	Male	2mo	RLP	02mo_13D_1	1	PAG Pou4f1 Ebf2 Glut
638572	Male:8wk_13D_1:TTTGGACTCGAATGGCTTGTAG	Male:8wk_13D_1	1795	21.6905901116427	0.0104740904079383	Male	2mo	RLP	02mo_13D_1	1	MB-MY Tph2 Glut-Sero
638573	Male:8wk_13D_1:TTTGGACTCGACCCGAACTCAT	Male:8wk_13D_1	1401	24.2424242424242	0.00426439232409382	Male	2mo	RLP	02mo_13D_1	1	RLP Neur
638574	Male:8wk_13D_1:TTTGGACTCGAGGAACTGTCGT	Male:8wk_13D_1	1452	15.7342657342657	0.00206185567010309	Male	2mo	RLP	02mo_13D_1	1	OPC NN
638575	Male:8wk_13D_1:TTTGGACTCGAGGCTGCGTCTA	Male:8wk_13D_1	1263	18.1818181818182	0.00629425649095201	Male	2mo	RLP	02mo_13D_1	1	PAG Pou4f1 Ebf2 Glut
638576	Male:8wk_13D_1:TTTGGACTCGAGGGACGGATTC	Male:8wk_13D_1	1524	21.5488215488215	0.00392156862745098	Male	2mo	RLP	02mo_13D_1	1	RLP Neur
638577	Male:8wk_13D_1:TTTGGACTCGATAACCCGCTAA	Male:8wk_13D_1	1280	26.5734265734266	0.00928792569659443	Male	2mo	RLP	02mo_13D_1	1	PAG Pou4f1 Ebf2 Glut
638578	Male:8wk_13D_1:TTTGGACTCGATGTCTAACGCC	Male:8wk_13D_1	1629	20.1160541586074	0.00427872860635697	Male	2mo	RLP	02mo_13D_1	1	RLP Neur
638579	Male:8wk_13D_1:TTTGGACTCGATTTGCCCAGCT	Male:8wk_13D_1	1835	24.3356643356643	0.0129101667563206	Male	2mo	RLP	02mo_13D_1	1	RLP Neur
638580	Male:8wk_13D_1:TTTGGACTCGCAAATCGAAAGC	Male:8wk_13D_1	1308	21.8181818181818	0.0209580838323353	Male	2mo	RLP	02mo_13D_1	1	RLP Neur
638581	Male:8wk_13D_1:TTTGGACTCGCAAGTTAGTGAC	Male:8wk_13D_1	1309	13.986013986014	0.00456273764258555	Male	2mo	RLP	02mo_13D_1	1	PAG Pou4f1 Ebf2 Glut
638582	Male:8wk_13D_1:TTTGGACTCGCACCATTTACCC	Male:8wk_13D_1	1110	15.8730158730159	0.00537634408602151	Male	2mo	RLP	02mo_13D_1	1	PAG Pou4f1 Ebf2 Glut
638583	Male:8wk_13D_1:TTTGGACTCGCACCGAAGGTCA	Male:8wk_13D_1	1425	14.175654853621	0.00210084033613445	Male	2mo	RLP	02mo_13D_1	1	PAG Pou4f1 Ebf2 Glut
638584	Male:8wk_13D_1:TTTGGACTCGCACCGTATGTTC	Male:8wk_13D_1	1769	13.6363636363636	0.0155815247634947	Male	2mo	RLP	02mo_13D_1	1	RLP Neur
638585	Male:8wk_13D_1:TTTGGACTCGCAGAATGCCTGA	Male:8wk_13D_1	1019	19.3423597678917	0.118512110726644	Male	2mo	RLP	02mo_13D_1	1	Ependymal NN
638586	Male:8wk_13D_1:TTTGGACTCGCAGATCGAGGGA	Male:8wk_13D_1	1493	18.8811188811189	0.00994694960212202	Male	2mo	RLP	02mo_13D_1	1	PAG Pou4f1 Ebf2 Glut
638587	Male:8wk_13D_1:TTTGGACTCGCCACGTCACTTA	Male:8wk_13D_1	1038	17.7489177489177	0.00954198473282443	Male	2mo	RLP	02mo_13D_1	1	RLP Neur
638588	Male:8wk_13D_1:TTTGGACTCGCCTTATATGTCC	Male:8wk_13D_1	1765	16.4665523156089	0.00395033860045147	Male	2mo	RLP	02mo_13D_1	1	PAG Pou4f1 Ebf2 Glut
638589	Male:8wk_13D_1:TTTGGACTCGCGATGTCCAAGT	Male:8wk_13D_1	3442	14.6513680494263	0.0020295737895042	Male	2mo	RLP	02mo_13D_1	1	RLP Neur
638590	Male:8wk_13D_1:TTTGGACTCGCGCCACCATTTC	Male:8wk_13D_1	1421	16.4335664335664	0.00629370629370629	Male	2mo	RLP	02mo_13D_1	1	PAG Pou4f1 Ebf2 Glut
638591	Male:8wk_13D_1:TTTGGACTCGCGGTGATGACTT	Male:8wk_13D_1	2782	13.6363636363636	0.00143575017946877	Male	2mo	RLP	02mo_13D_1	1	SNc-VTA-RAmb Foxa1 Dopa
638592	Male:8wk_13D_1:TTTGGACTCGCTAATTTGTGGG	Male:8wk_13D_1	3014	12.0574162679426	0.00033167495854063	Male	2mo	RLP	02mo_13D_1	1	PAG Pou4f1 Ebf2 Glut
638593	Male:8wk_13D_1:TTTGGACTCGCTGACGAGAAAC	Male:8wk_13D_1	2572	16.6233766233766	0.0015527950310559	Male	2mo	RLP	02mo_13D_1	1	Microglia NN
638594	Male:8wk_13D_1:TTTGGACTCGCTTAGACGTCTT	Male:8wk_13D_1	2778	11.7647058823529	0.0043010752688172	Male	2mo	RLP	02mo_13D_1	1	PAG Pou4f1 Ebf2 Glut
638595	Male:8wk_13D_1:TTTGGACTCGCTTCGCGTAACG	Male:8wk_13D_1	1991	17.1122994652406	0.00250501002004008	Male	2mo	RLP	02mo_13D_1	1	PAG Pou4f1 Ebf2 Glut
638596	Male:8wk_13D_1:TTTGGACTCGCTTTAGCTGACT	Male:8wk_13D_1	1192	14.5454545454545	0	Male	2mo	RLP	02mo_13D_1	1	RLP Neur
638597	Male:8wk_13D_1:TTTGGACTCGGAAGTTCTTAGG	Male:8wk_13D_1	1924	21.2692967409949	0.00568475452196382	Male	2mo	RLP	02mo_13D_1	1	RLP Neur
638598	Male:8wk_13D_1:TTTGGACTCGGACATTTGACAG	Male:8wk_13D_1	1714	20.495867768595	0.00464576074332172	Male	2mo	RLP	02mo_13D_1	1	PAG Pou4f1 Ebf2 Glut
638599	Male:8wk_13D_1:TTTGGACTCGGCAGGATTAAAC	Male:8wk_13D_1	2036	14.2857142857143	0.00488758553274682	Male	2mo	RLP	02mo_13D_1	1	PAG Pou4f1 Ebf2 Glut
638600	Male:8wk_13D_1:TTTGGACTCGGCGATGTACGAC	Male:8wk_13D_1	1064	20.4545454545455	0.0102325581395349	Male	2mo	RLP	02mo_13D_1	1	PAG Pou4f1 Ebf2 Glut
638601	Male:8wk_13D_1:TTTGGACTCGGGAACGGTCTCA	Male:8wk_13D_1	1756	17.2727272727273	0.00170551449687322	Male	2mo	RLP	02mo_13D_1	1	PAG Pou4f1 Ebf2 Glut
638602	Male:8wk_13D_1:TTTGGACTCGGGAGGTTACTAT	Male:8wk_13D_1	1051	14.9090909090909	0.00473484848484848	Male	2mo	RLP	02mo_13D_1	1	RLP Neur
638603	Male:8wk_13D_1:TTTGGACTCGGGGCTAGGAGAT	Male:8wk_13D_1	1617	22.7272727272727	0.00553505535055351	Male	2mo	RLP	02mo_13D_1	1	RLP Neur
638604	Male:8wk_13D_1:TTTGGACTCGGGGTTGAACCTA	Male:8wk_13D_1	1416	18.1818181818182	0.00561797752808989	Male	2mo	RLP	02mo_13D_1	1	RLP Neur
638605	Male:8wk_13D_1:TTTGGACTCGGGTAATACTCGG	Male:8wk_13D_1	1184	8.92561983471074	0.00837520938023451	Male	2mo	RLP	02mo_13D_1	1	RLP Neur
638606	Male:8wk_13D_1:TTTGGACTCGGGTAGAGAGCTC	Male:8wk_13D_1	1096	16.5656565656566	0.00544464609800363	Male	2mo	RLP	02mo_13D_1	1	OPC NN
638607	Male:8wk_13D_1:TTTGGACTCGGGTAGTCGAAAC	Male:8wk_13D_1	1258	17.4081237911025	0.00553359683794466	Male	2mo	RLP	02mo_13D_1	1	RLP Neur
638608	Male:8wk_13D_1:TTTGGACTCGGGTCGTCAATCA	Male:8wk_13D_1	1792	16.6453265044814	0.00554938956714761	Male	2mo	RLP	02mo_13D_1	1	PAG Pou4f1 Ebf2 Glut
638609	Male:8wk_13D_1:TTTGGACTCGGTCCAGATTTCC	Male:8wk_13D_1	2879	8.99315738025416	0.00207972270363951	Male	2mo	RLP	02mo_13D_1	1	PAG Pou4f1 Ebf2 Glut
638610	Male:8wk_13D_1:TTTGGACTCGGTGCAAACCACT	Male:8wk_13D_1	1399	14.5454545454545	0.00427046263345196	Male	2mo	RLP	02mo_13D_1	1	PAG Pou4f1 Ebf2 Glut
638611	Male:8wk_13D_1:TTTGGACTCGGTTGTACGAGCC	Male:8wk_13D_1	1561	21.5716486902928	0.000640204865556978	Male	2mo	RLP	02mo_13D_1	1	RLP Neur
638612	Male:8wk_13D_1:TTTGGACTCGTACACCAGAGCC	Male:8wk_13D_1	1705	10.4448742746615	0.00872093023255814	Male	2mo	RLP	02mo_13D_1	1	RLP Neur
638613	Male:8wk_13D_1:TTTGGACTCGTCGGTACTAACT	Male:8wk_13D_1	1552	18.8679245283019	0.000643915003219575	Male	2mo	RLP	02mo_13D_1	1	PAG Pou4f1 Ebf2 Glut
638614	Male:8wk_13D_1:TTTGGACTCGTGCCGTCTCAAC	Male:8wk_13D_1	1574	9.91735537190083	0.00568540745420088	Male	2mo	RLP	02mo_13D_1	1	RLP Neur
638615	Male:8wk_13D_1:TTTGGACTCGTGGAACAGTCTG	Male:8wk_13D_1	1048	21.5644820295983	0.000953288846520496	Male	2mo	RLP	02mo_13D_1	1	RLP Neur
638616	Male:8wk_13D_1:TTTGGACTCGTGGAGTAACCAT	Male:8wk_13D_1	1287	23.7762237762238	0.01	Male	2mo	RLP	02mo_13D_1	1	RLP Neur
638617	Male:8wk_13D_1:TTTGGACTCGTGGGAGAGTTCT	Male:8wk_13D_1	1841	27.0871985157699	0.00754716981132075	Male	2mo	RLP	02mo_13D_1	1	PAG Pou4f1 Ebf2 Glut
638618	Male:8wk_13D_1:TTTGGACTCGTGGGTTTGTACT	Male:8wk_13D_1	1340	10.1010101010101	0.000745712155108128	Male	2mo	RLP	02mo_13D_1	1	IOL NN
638619	Male:8wk_13D_1:TTTGGACTCGTGGTGAGGTGAT	Male:8wk_13D_1	4388	10.1010101010101	0.00159271899886234	Male	2mo	RLP	02mo_13D_1	1	MB-MY Tph2 Glut-Sero
638620	Male:8wk_13D_1:TTTGGACTCGTGTTTCCGTTGC	Male:8wk_13D_1	1722	16.600790513834	0.0148741418764302	Male	2mo	RLP	02mo_13D_1	1	RLP Neur
638621	Male:8wk_13D_1:TTTGGACTCGTTAGAGCCCACT	Male:8wk_13D_1	1821	18.1818181818182	0.00437397484964461	Male	2mo	RLP	02mo_13D_1	1	PAG Pou4f1 Ebf2 Glut
638622	Female:FC_18mo_2:AAACAGCCAGCAACAG-1	Female:FC_18mo_2	5945	12.0440069484655	0	Female	18mo	FC	FC_18mo_2	2	L5 IT CTX Glut
638623	Female:FC_18mo_2:AAACATGCAATTATGC-1	Female:FC_18mo_2	13848	11.7410265011741	0	Female	18mo	FC	FC_18mo_2	2	L5 NP CTX Glut
638624	Female:FC_18mo_2:AAACATGCACAACCTA-1	Female:FC_18mo_2	21262	11.2061206120612	0	Female	18mo	FC	FC_18mo_2	2	L5 IT CTX Glut
638625	Female:FC_18mo_2:AAACATGCACAATGTT-1	Female:FC_18mo_2	7651	14.2011834319527	0	Female	18mo	FC	FC_18mo_2	2	L2/3 IT CTX Glut
638626	Female:FC_18mo_2:AAACATGCAGCTAATT-1	Female:FC_18mo_2	17332	11.4313870411431	0	Female	18mo	FC	FC_18mo_2	2	L6 CT CTX Glut
638627	Female:FC_18mo_2:AAACCAACAAAGCGGC-1	Female:FC_18mo_2	3634	20.7792207792208	0	Female	18mo	FC	FC_18mo_2	2	Astro-TE NN
638628	Female:FC_18mo_2:AAACCAACAACAGCCT-1	Female:FC_18mo_2	6716	18.5064935064935	0	Female	18mo	FC	FC_18mo_2	2	Astro-TE NN
638629	Female:FC_18mo_2:AAACCAACACCACAAC-1	Female:FC_18mo_2	6998	18.7946884576098	0	Female	18mo	FC	FC_18mo_2	2	Astro-TE NN
638630	Female:FC_18mo_2:AAACCAACAGCATTAT-1	Female:FC_18mo_2	3060	8.61244019138756	0	Female	18mo	FC	FC_18mo_2	2	L5 IT CTX Glut
638631	Female:FC_18mo_2:AAACCAACAGTTATGT-1	Female:FC_18mo_2	14151	12.969696969697	0	Female	18mo	FC	FC_18mo_2	2	Vip Gaba
638632	Female:FC_18mo_2:AAACCAACATATTGAC-1	Female:FC_18mo_2	11593	13.4974196109567	0	Female	18mo	FC	FC_18mo_2	2	Sst Gaba
638633	Female:FC_18mo_2:AAACCAACATTAAACC-1	Female:FC_18mo_2	31265	7.80459603989016	0	Female	18mo	FC	FC_18mo_2	2	L5 IT CTX Glut
638634	Female:FC_18mo_2:AAACCAACATTAAGTC-1	Female:FC_18mo_2	15991	11.4059853190288	0	Female	18mo	FC	FC_18mo_2	2	L5 ET CTX Glut
638635	Female:FC_18mo_2:AAACCGAAGCTTCCCG-1	Female:FC_18mo_2	18272	8.29268292682927	0	Female	18mo	FC	FC_18mo_2	2	L5 ET CTX Glut
638636	Female:FC_18mo_2:AAACCGAAGGAGCATA-1	Female:FC_18mo_2	15820	13.4136756615143	0	Female	18mo	FC	FC_18mo_2	2	Vip Gaba
638637	Female:FC_18mo_2:AAACCGAAGTAAACCC-1	Female:FC_18mo_2	10676	14.0711462450593	0	Female	18mo	FC	FC_18mo_2	2	L2/3 IT CTX Glut
638638	Female:FC_18mo_2:AAACCGCGTGTTTGTC-1	Female:FC_18mo_2	4693	8.55614973262032	0	Female	18mo	FC	FC_18mo_2	2	L5 IT CTX Glut
638639	Female:FC_18mo_2:AAACCGCGTTGCGGAT-1	Female:FC_18mo_2	8903	18.0243998425817	0	Female	18mo	FC	FC_18mo_2	2	Astro-TE NN
638640	Female:FC_18mo_2:AAACCGCGTTTCAGGA-1	Female:FC_18mo_2	20881	11.9305413687436	0	Female	18mo	FC	FC_18mo_2	2	L5 IT CTX Glut
638641	Female:FC_18mo_2:AAACCGGCAAACCCTA-1	Female:FC_18mo_2	12459	14.6776859504132	0	Female	18mo	FC	FC_18mo_2	2	Pvalb Gaba
638642	Female:FC_18mo_2:AAACCGGCAATTAGGA-1	Female:FC_18mo_2	13670	14.7295742232451	0	Female	18mo	FC	FC_18mo_2	2	Lamp5 Lhx6 Gaba
638643	Female:FC_18mo_2:AAACCGGCACCTCGCT-1	Female:FC_18mo_2	13110	7.21824991487913	0	Female	18mo	FC	FC_18mo_2	2	L5 IT CTX Glut
638644	Female:FC_18mo_2:AAACCGGCATAGCAGG-1	Female:FC_18mo_2	13819	13.4169278996865	0	Female	18mo	FC	FC_18mo_2	2	L2/3 IT CTX Glut
638645	Female:FC_18mo_2:AAACCGGCATTAAACC-1	Female:FC_18mo_2	6396	19.1331923890063	0	Female	18mo	FC	FC_18mo_2	2	Microglia NN
638646	Female:FC_18mo_2:AAACCGGCATTAAGCT-1	Female:FC_18mo_2	23850	11.9677790563867	0	Female	18mo	FC	FC_18mo_2	2	L5 NP CTX Glut
638647	Female:FC_18mo_2:AAACGCGCAACTCGCG-1	Female:FC_18mo_2	7188	12.2474747474747	0	Female	18mo	FC	FC_18mo_2	2	L5 ET CTX Glut
638648	Female:FC_18mo_2:AAACGCGCACGTAATT-1	Female:FC_18mo_2	11226	13.6700336700337	0	Female	18mo	FC	FC_18mo_2	2	L5 NP CTX Glut
638649	Female:FC_18mo_2:AAACGCGCATCTAGCA-1	Female:FC_18mo_2	9469	18.027079303675	0	Female	18mo	FC	FC_18mo_2	2	Astro-TE NN
638650	Female:FC_18mo_2:AAACGGATCACAGCGC-1	Female:FC_18mo_2	8960	14.1176470588235	0	Female	18mo	FC	FC_18mo_2	2	Astro-TE NN
638651	Female:FC_18mo_2:AAACGGATCGCCTGTT-1	Female:FC_18mo_2	13792	8.9041095890411	0	Female	18mo	FC	FC_18mo_2	2	L6 IT CTX Glut
638652	Female:FC_18mo_2:AAACGGATCTTGTTCG-1	Female:FC_18mo_2	15344	12.2017517366355	0	Female	18mo	FC	FC_18mo_2	2	L2/3 IT CTX Glut
638653	Female:FC_18mo_2:AAACGTACAAGGATTA-1	Female:FC_18mo_2	18783	8.67558837101984	0	Female	18mo	FC	FC_18mo_2	2	L5 IT CTX Glut
638654	Female:FC_18mo_2:AAACGTACAGCCGCTA-1	Female:FC_18mo_2	16463	11.5216334467671	0	Female	18mo	FC	FC_18mo_2	2	L6 IT CTX Glut
638655	Female:FC_18mo_2:AAACGTACAGGAATCG-1	Female:FC_18mo_2	12055	9.95989304812834	0	Female	18mo	FC	FC_18mo_2	2	L5 ET CTX Glut
638656	Female:FC_18mo_2:AAAGCACCACTCAACA-1	Female:FC_18mo_2	4561	20.6060606060606	0	Female	18mo	FC	FC_18mo_2	2	Oligo NN
638657	Female:FC_18mo_2:AAAGCACCAGGAATCG-1	Female:FC_18mo_2	20714	11.4235884020057	0	Female	18mo	FC	FC_18mo_2	2	L2/3 IT CTX Glut
638658	Female:FC_18mo_2:AAAGCACCATAGGCGA-1	Female:FC_18mo_2	10522	13.5506003430532	0	Female	18mo	FC	FC_18mo_2	2	L2/3 IT CTX Glut
638659	Female:FC_18mo_2:AAAGCACCATGAATAG-1	Female:FC_18mo_2	11544	10.9646079111728	0	Female	18mo	FC	FC_18mo_2	2	L2/3 IT CTX Glut
638660	Female:FC_18mo_2:AAAGCACCATTGACAT-1	Female:FC_18mo_2	16964	11.4882506527415	0	Female	18mo	FC	FC_18mo_2	2	L2/3 IT CTX Glut
638661	Female:FC_18mo_2:AAAGCCCGTCACCTAT-1	Female:FC_18mo_2	25132	9.50792326939116	0	Female	18mo	FC	FC_18mo_2	2	L5 IT CTX Glut
638662	Female:FC_18mo_2:AAAGCCCGTCCTAATC-1	Female:FC_18mo_2	5962	10.9090909090909	0	Female	18mo	FC	FC_18mo_2	2	L2/3 IT CTX Glut
638663	Female:FC_18mo_2:AAAGCCGCAGTCTAGC-1	Female:FC_18mo_2	18283	12.4936515997969	0	Female	18mo	FC	FC_18mo_2	2	L6 CT CTX Glut
638664	Female:FC_18mo_2:AAAGCCGCAGTTATCG-1	Female:FC_18mo_2	8185	10.0580270793037	0	Female	18mo	FC	FC_18mo_2	2	L5 NP CTX Glut
638665	Female:FC_18mo_2:AAAGCCGCATCCATCT-1	Female:FC_18mo_2	15482	11.6810563737938	0	Female	18mo	FC	FC_18mo_2	2	L6 CT CTX Glut
638666	Female:FC_18mo_2:AAAGCCGCATTATGAC-1	Female:FC_18mo_2	11049	13.5864135864136	0	Female	18mo	FC	FC_18mo_2	2	L5 IT CTX Glut
638667	Female:FC_18mo_2:AAAGCCGCATTGACAT-1	Female:FC_18mo_2	17227	10.5933282403871	0	Female	18mo	FC	FC_18mo_2	2	Pvalb Gaba
638668	Female:FC_18mo_2:AAAGCGGGTTTGAGGC-1	Female:FC_18mo_2	22626	10.6060606060606	0	Female	18mo	FC	FC_18mo_2	2	L6 CT CTX Glut
638669	Female:FC_18mo_2:AAAGCGGGTTTGTGGA-1	Female:FC_18mo_2	10115	11.7376294591484	0	Female	18mo	FC	FC_18mo_2	2	L2/3 IT CTX Glut
638670	Female:FC_18mo_2:AAAGCTTGTACGCGCA-1	Female:FC_18mo_2	4992	10.7498341074983	0	Female	18mo	FC	FC_18mo_2	2	Vip Gaba
638671	Female:FC_18mo_2:AAAGCTTGTGATGATT-1	Female:FC_18mo_2	14080	11.50521609538	0	Female	18mo	FC	FC_18mo_2	2	L6 IT CTX Glut
638672	Female:FC_18mo_2:AAAGCTTGTTCCGGCT-1	Female:FC_18mo_2	2796	12.6262626262626	0	Female	18mo	FC	FC_18mo_2	2	L5 IT CTX Glut
638673	Female:FC_18mo_2:AAAGGACGTACCGGAT-1	Female:FC_18mo_2	12659	10.0555393159895	0	Female	18mo	FC	FC_18mo_2	2	L2/3 IT CTX Glut
638674	Female:FC_18mo_2:AAAGGACGTTAACAGT-1	Female:FC_18mo_2	14155	10.5169340463458	0	Female	18mo	FC	FC_18mo_2	2	L5 IT CTX Glut
638675	Female:FC_18mo_2:AAAGGACGTTTCCGGC-1	Female:FC_18mo_2	18489	11.1056511056511	0	Female	18mo	FC	FC_18mo_2	2	L5 ET CTX Glut
638676	Female:FC_18mo_2:AAAGGAGCATAAACCT-1	Female:FC_18mo_2	2929	13.251155624037	0	Female	18mo	FC	FC_18mo_2	2	L5 NP CTX Glut
638677	Female:FC_18mo_2:AAAGGAGCATAGACCC-1	Female:FC_18mo_2	2954	10.955710955711	0	Female	18mo	FC	FC_18mo_2	2	L5 ET CTX Glut
638678	Female:FC_18mo_2:AAAGGAGCATATTGAC-1	Female:FC_18mo_2	21060	9.0172984909827	0	Female	18mo	FC	FC_18mo_2	2	L6 CT CTX Glut
638679	Female:FC_18mo_2:AAAGGCTCAAAGCGCA-1	Female:FC_18mo_2	11959	12.639405204461	0	Female	18mo	FC	FC_18mo_2	2	L6 CT CTX Glut
638680	Female:FC_18mo_2:AAAGGCTCAAGCTACC-1	Female:FC_18mo_2	13356	10.1704545454545	0	Female	18mo	FC	FC_18mo_2	2	L5 NP CTX Glut
638681	Female:FC_18mo_2:AAAGGCTCAGCACCAT-1	Female:FC_18mo_2	12753	12.2314049586777	0	Female	18mo	FC	FC_18mo_2	2	L6 CT CTX Glut
638682	Female:FC_18mo_2:AAAGGCTCATAATGTC-1	Female:FC_18mo_2	14324	18.9457601222307	0	Female	18mo	FC	FC_18mo_2	2	Astro-TE NN
638683	Female:FC_18mo_2:AAAGGTTAGAGGAAGG-1	Female:FC_18mo_2	15332	8.78695772312794	0	Female	18mo	FC	FC_18mo_2	2	L5 IT CTX Glut
638684	Female:FC_18mo_2:AAAGGTTAGCACTAGT-1	Female:FC_18mo_2	19316	10.9012199921291	0	Female	18mo	FC	FC_18mo_2	2	Sst Gaba
638685	Female:FC_18mo_2:AAAGGTTAGCGCATTG-1	Female:FC_18mo_2	4973	15.5172413793103	0	Female	18mo	FC	FC_18mo_2	2	ABC NN
638686	Female:FC_18mo_2:AAAGGTTAGTTATCCT-1	Female:FC_18mo_2	5615	12.8571428571429	0	Female	18mo	FC	FC_18mo_2	2	L2/3 IT CTX Glut
638687	Female:FC_18mo_2:AAATCCGGTATTGCAG-1	Female:FC_18mo_2	5057	11.4369501466276	0	Female	18mo	FC	FC_18mo_2	2	L2/3 IT CTX Glut
638688	Female:FC_18mo_2:AAATCCGGTTTATCTG-1	Female:FC_18mo_2	9604	8.57483128225486	0	Female	18mo	FC	FC_18mo_2	2	L5 IT CTX Glut
638689	Female:FC_18mo_2:AAATGCCTCAGGAAGC-1	Female:FC_18mo_2	3358	9.93439550140581	0	Female	18mo	FC	FC_18mo_2	2	L5 IT CTX Glut
638690	Female:FC_18mo_2:AAATGGCCAGCTACGT-1	Female:FC_18mo_2	6825	12.7565982404692	0	Female	18mo	FC	FC_18mo_2	2	L5 IT CTX Glut
638691	Female:FC_18mo_2:AACAAAGGTCAAGTGC-1	Female:FC_18mo_2	13658	12.3441775615689	0	Female	18mo	FC	FC_18mo_2	2	L5 IT CTX Glut
638692	Female:FC_18mo_2:AACAAAGGTCTAACCT-1	Female:FC_18mo_2	11128	12.8787878787879	0	Female	18mo	FC	FC_18mo_2	2	L6 IT CTX Glut
638693	Female:FC_18mo_2:AACAAAGGTGGGTACT-1	Female:FC_18mo_2	14772	9.24075924075924	0	Female	18mo	FC	FC_18mo_2	2	L2/3 IT CTX Glut
638694	Female:FC_18mo_2:AACAAAGGTTAGGATT-1	Female:FC_18mo_2	5193	11.3821138211382	0	Female	18mo	FC	FC_18mo_2	2	L6 CT CTX Glut
638695	Female:FC_18mo_2:AACAAGCCATAACGGG-1	Female:FC_18mo_2	13196	9.28853754940711	0	Female	18mo	FC	FC_18mo_2	2	L6 CT CTX Glut
638696	Female:FC_18mo_2:AACAGATAGCGATACT-1	Female:FC_18mo_2	2639	11.3411341134113	0	Female	18mo	FC	FC_18mo_2	2	Astro-TE NN
638697	Female:FC_18mo_2:AACAGATAGGTTACAC-1	Female:FC_18mo_2	22292	11.4933692100711	0	Female	18mo	FC	FC_18mo_2	2	L5 NP CTX Glut
638698	Female:FC_18mo_2:AACAGATAGTATTGCA-1	Female:FC_18mo_2	13736	10.8602806589384	0	Female	18mo	FC	FC_18mo_2	2	L2/3 IT CTX Glut
638699	Female:FC_18mo_2:AACAGATAGTGTTGCG-1	Female:FC_18mo_2	15840	12.8133704735376	0	Female	18mo	FC	FC_18mo_2	2	L2/3 IT CTX Glut
638700	Female:FC_18mo_2:AACAGCAAGAATGACG-1	Female:FC_18mo_2	17538	11.3152804642166	0	Female	18mo	FC	FC_18mo_2	2	L2/3 IT CTX Glut
638701	Female:FC_18mo_2:AACAGGATCCTAGTAA-1	Female:FC_18mo_2	16562	13.5396518375242	0	Female	18mo	FC	FC_18mo_2	2	Sst Gaba
638702	Female:FC_18mo_2:AACAGGATCGAGCAAA-1	Female:FC_18mo_2	10632	12.262156448203	0	Female	18mo	FC	FC_18mo_2	2	OPC NN
638703	Female:FC_18mo_2:AACATAGCAGCATGAG-1	Female:FC_18mo_2	34180	11.1739550282798	0	Female	18mo	FC	FC_18mo_2	2	L5 IT CTX Glut
638704	Female:FC_18mo_2:AACATAGCAGTAAAGC-1	Female:FC_18mo_2	4231	12.1212121212121	0	Female	18mo	FC	FC_18mo_2	2	L5 NP CTX Glut
638705	Female:FC_18mo_2:AACATAGCATAGCTGC-1	Female:FC_18mo_2	16735	9.42760942760943	0	Female	18mo	FC	FC_18mo_2	2	L5 ET CTX Glut
638706	Female:FC_18mo_2:AACATCATCCGCCTCA-1	Female:FC_18mo_2	7312	10.8843537414966	0	Female	18mo	FC	FC_18mo_2	2	L5 IT CTX Glut
638707	Female:FC_18mo_2:AACATCATCGGGATTT-1	Female:FC_18mo_2	9719	10.5785123966942	0	Female	18mo	FC	FC_18mo_2	2	L2/3 IT CTX Glut
638708	Female:FC_18mo_2:AACATCATCTCCATAT-1	Female:FC_18mo_2	4744	17.4617461746175	0	Female	18mo	FC	FC_18mo_2	2	L6 IT CTX Glut
638709	Female:FC_18mo_2:AACATTGTCAAGGACA-1	Female:FC_18mo_2	22243	10.3042025672587	0	Female	18mo	FC	FC_18mo_2	2	L6 CT CTX Glut
638710	Female:FC_18mo_2:AACATTGTCCAGGAAA-1	Female:FC_18mo_2	14682	12.9618768328446	0	Female	18mo	FC	FC_18mo_2	2	L5 IT CTX Glut
638711	Female:FC_18mo_2:AACATTGTCCTAATAG-1	Female:FC_18mo_2	11909	9.36227951153324	0	Female	18mo	FC	FC_18mo_2	2	L5 IT CTX Glut
638712	Female:FC_18mo_2:AACATTGTCGTTTCGC-1	Female:FC_18mo_2	7736	19.4457948468644	0	Female	18mo	FC	FC_18mo_2	2	Microglia NN
638713	Female:FC_18mo_2:AACATTGTCTAAATCG-1	Female:FC_18mo_2	7447	18.8034188034188	0	Female	18mo	FC	FC_18mo_2	2	VLMC NN
638714	Female:FC_18mo_2:AACATTGTCTTAGCGG-1	Female:FC_18mo_2	5231	8.90538033395176	0	Female	18mo	FC	FC_18mo_2	2	L5 NP CTX Glut
638715	Female:FC_18mo_2:AACCCGCAGCTGGAAA-1	Female:FC_18mo_2	12732	11.6614420062696	0	Female	18mo	FC	FC_18mo_2	2	L5 NP CTX Glut
638716	Female:FC_18mo_2:AACCCGCAGTAAAGGT-1	Female:FC_18mo_2	4564	17.4135723431498	0	Female	18mo	FC	FC_18mo_2	2	Oligo NN
638717	Female:FC_18mo_2:AACCGCTCACATAACT-1	Female:FC_18mo_2	5460	18.1818181818182	0	Female	18mo	FC	FC_18mo_2	2	OPC NN
638718	Female:FC_18mo_2:AACCGCTCATCTAGCA-1	Female:FC_18mo_2	8369	12.1512151215122	0	Female	18mo	FC	FC_18mo_2	2	L2/3 IT CTX Glut
638719	Female:FC_18mo_2:AACCGCTCATGGTTAT-1	Female:FC_18mo_2	6825	19.012987012987	0	Female	18mo	FC	FC_18mo_2	2	Astro-TE NN
638720	Female:FC_18mo_2:AACCGCTCATTATGAC-1	Female:FC_18mo_2	4977	14.0868140868141	0	Female	18mo	FC	FC_18mo_2	2	L5 IT CTX Glut
638721	Female:FC_18mo_2:AACCGGCTCCGGCTAA-1	Female:FC_18mo_2	11813	10.5738233397808	0	Female	18mo	FC	FC_18mo_2	2	L6 CT CTX Glut
638722	Female:FC_18mo_2:AACCTAATCCATTACT-1	Female:FC_18mo_2	5355	16.7650531286895	0	Female	18mo	FC	FC_18mo_2	2	Astro-TE NN
638723	Female:FC_18mo_2:AACCTAATCCCGCCTA-1	Female:FC_18mo_2	9196	11.6815826660386	0	Female	18mo	FC	FC_18mo_2	2	L5 IT CTX Glut
638724	Female:FC_18mo_2:AACCTAATCGCTAGAT-1	Female:FC_18mo_2	5260	21.865715983363	0	Female	18mo	FC	FC_18mo_2	2	Oligo NN
638725	Female:FC_18mo_2:AACCTAATCTAATCTC-1	Female:FC_18mo_2	10572	9.46544092611508	0	Female	18mo	FC	FC_18mo_2	2	L5 IT CTX Glut
638726	Female:FC_18mo_2:AACCTAATCTTAGTCT-1	Female:FC_18mo_2	18532	10.3046816943275	0	Female	18mo	FC	FC_18mo_2	2	L2/3 IT CTX Glut
638727	Female:FC_18mo_2:AACCTCACAAACGCGA-1	Female:FC_18mo_2	5729	17.8804620793571	0	Female	18mo	FC	FC_18mo_2	2	Astro-TE NN
638728	Female:FC_18mo_2:AACCTCACACCTGCCT-1	Female:FC_18mo_2	27559	11.3332174517643	0	Female	18mo	FC	FC_18mo_2	2	L5 IT CTX Glut
638729	Female:FC_18mo_2:AACCTCACAGCTTACA-1	Female:FC_18mo_2	9288	13.678844519966	0	Female	18mo	FC	FC_18mo_2	2	L6 CT CTX Glut
638730	Female:FC_18mo_2:AACCTCACATTAGCCA-1	Female:FC_18mo_2	13328	13.6555427694668	0	Female	18mo	FC	FC_18mo_2	2	L5 ET CTX Glut
638731	Female:FC_18mo_2:AACCTCCTCATGGTGT-1	Female:FC_18mo_2	8547	15.1345860843068	0	Female	18mo	FC	FC_18mo_2	2	Sst Gaba
638732	Female:FC_18mo_2:AACCTCCTCGCATTAA-1	Female:FC_18mo_2	21493	9.5475300954753	0	Female	18mo	FC	FC_18mo_2	2	L5 IT CTX Glut
638733	Female:FC_18mo_2:AACCTCCTCGTTATAG-1	Female:FC_18mo_2	9420	8.72989826058418	0	Female	18mo	FC	FC_18mo_2	2	L6 CT CTX Glut
638734	Female:FC_18mo_2:AACCTTAAGGAGCAAC-1	Female:FC_18mo_2	19684	10.4229960271091	0	Female	18mo	FC	FC_18mo_2	2	L2/3 IT CTX Glut
638735	Female:FC_18mo_2:AACCTTAAGGGTGGAT-1	Female:FC_18mo_2	22280	11.6129032258065	0	Female	18mo	FC	FC_18mo_2	2	L5 IT CTX Glut
638736	Female:FC_18mo_2:AACCTTAAGTCCTTCA-1	Female:FC_18mo_2	13972	18.1818181818182	0	Female	18mo	FC	FC_18mo_2	2	Pvalb Gaba
638737	Female:FC_18mo_2:AACCTTAAGTGCTGTG-1	Female:FC_18mo_2	7518	11.6445352400409	0	Female	18mo	FC	FC_18mo_2	2	L5 IT CTX Glut
638738	Female:FC_18mo_2:AACCTTGCACATACTG-1	Female:FC_18mo_2	14727	10.7240065323898	0	Female	18mo	FC	FC_18mo_2	2	L5 IT CTX Glut
638739	Female:FC_18mo_2:AACGACAAGAGGAGTC-1	Female:FC_18mo_2	14020	13.5081219720718	0	Female	18mo	FC	FC_18mo_2	2	L5 NP CTX Glut
638740	Female:FC_18mo_2:AACGACAAGCATGGTT-1	Female:FC_18mo_2	6547	17.504835589942	0	Female	18mo	FC	FC_18mo_2	2	Oligo NN
638741	Female:FC_18mo_2:AACGCCCAGCCGCTAA-1	Female:FC_18mo_2	12024	8.31571529245948	0	Female	18mo	FC	FC_18mo_2	2	L5 ET CTX Glut
638742	Female:FC_18mo_2:AACGCCCAGTAGAGGC-1	Female:FC_18mo_2	4121	25.3859348198971	0	Female	18mo	FC	FC_18mo_2	2	Microglia NN
638743	Female:FC_18mo_2:AACGCTAGTAATAGCT-1	Female:FC_18mo_2	7016	8.68558193398958	0	Female	18mo	FC	FC_18mo_2	2	L5 IT CTX Glut
638744	Female:FC_18mo_2:AACGCTAGTCCTAATC-1	Female:FC_18mo_2	10648	9.46969696969697	0	Female	18mo	FC	FC_18mo_2	2	L5 IT CTX Glut
638745	Female:FC_18mo_2:AACGCTAGTCGTAATG-1	Female:FC_18mo_2	15620	13.3333333333333	0	Female	18mo	FC	FC_18mo_2	2	L2/3 IT CTX Glut
638746	Female:FC_18mo_2:AACGGTAAGACTCGCA-1	Female:FC_18mo_2	13683	12.8057988523105	0	Female	18mo	FC	FC_18mo_2	2	L2/3 IT CTX Glut
638747	Female:FC_18mo_2:AACGGTAAGCTAAGTC-1	Female:FC_18mo_2	9312	12.0682810639143	0	Female	18mo	FC	FC_18mo_2	2	L5 NP CTX Glut
638748	Female:FC_18mo_2:AACTACTCACCTAAGC-1	Female:FC_18mo_2	2874	12.1212121212121	0	Female	18mo	FC	FC_18mo_2	2	L6 CT CTX Glut
638749	Female:FC_18mo_2:AACTACTCACTGACTA-1	Female:FC_18mo_2	17721	14.9414941494149	0	Female	18mo	FC	FC_18mo_2	2	L5 IT CTX Glut
638750	Female:FC_18mo_2:AACTACTCAGGAATCG-1	Female:FC_18mo_2	20740	11.2339273629596	0	Female	18mo	FC	FC_18mo_2	2	L5 IT CTX Glut
638751	Female:FC_18mo_2:AACTACTCATCGTTCT-1	Female:FC_18mo_2	12424	18.8786822933164	0	Female	18mo	FC	FC_18mo_2	2	Astro-TE NN
638752	Female:FC_18mo_2:AACTAGCTCCCTCATA-1	Female:FC_18mo_2	20633	12.2397155916709	0	Female	18mo	FC	FC_18mo_2	2	L6b/CT ENT Glut
638753	Female:FC_18mo_2:AACTAGCTCGTTTCTG-1	Female:FC_18mo_2	7022	10.9452736318408	0	Female	18mo	FC	FC_18mo_2	2	L2/3 IT CTX Glut
638754	Female:FC_18mo_2:AACTCACAGCAGGTTT-1	Female:FC_18mo_2	20804	10.4029990627929	0	Female	18mo	FC	FC_18mo_2	2	L2/3 IT CTX Glut
638755	Female:FC_18mo_2:AACTCACAGGACCAGG-1	Female:FC_18mo_2	21338	9.86460348162476	0	Female	18mo	FC	FC_18mo_2	2	L5 NP CTX Glut
638756	Female:FC_18mo_2:AACTCACAGGTCGAGG-1	Female:FC_18mo_2	9145	8.10810810810811	0	Female	18mo	FC	FC_18mo_2	2	L6 IT CTX Glut
638757	Female:FC_18mo_2:AACTGTTCAGTGAACG-1	Female:FC_18mo_2	21104	10.5040037682525	0	Female	18mo	FC	FC_18mo_2	2	L5 IT CTX Glut
638758	Female:FC_18mo_2:AACTTAGTCATCCACC-1	Female:FC_18mo_2	29525	10.693374422188	0	Female	18mo	FC	FC_18mo_2	2	Pvalb Gaba
638759	Female:FC_18mo_2:AACTTAGTCCACCTGT-1	Female:FC_18mo_2	10253	12.396694214876	0	Female	18mo	FC	FC_18mo_2	2	L5 ET CTX Glut
638760	Female:FC_18mo_2:AACTTAGTCTGCAACG-1	Female:FC_18mo_2	19433	9.83134512546277	0	Female	18mo	FC	FC_18mo_2	2	L6 CT CTX Glut
638761	Female:FC_18mo_2:AACTTAGTCTTGCTAT-1	Female:FC_18mo_2	4861	10.9090909090909	0	Female	18mo	FC	FC_18mo_2	2	L2/3 IT CTX Glut
638762	Female:FC_18mo_2:AACTTAGTCTTGGACG-1	Female:FC_18mo_2	4161	5.02901353965184	0	Female	18mo	FC	FC_18mo_2	2	L5 NP CTX Glut
638763	Female:FC_18mo_2:AAGAATCAGAATGACG-1	Female:FC_18mo_2	17773	12.654958677686	0	Female	18mo	FC	FC_18mo_2	2	L5 IT CTX Glut
638764	Female:FC_18mo_2:AAGAATCAGCACGTTG-1	Female:FC_18mo_2	18791	10.9793588054458	0	Female	18mo	FC	FC_18mo_2	2	L6 IT CTX Glut
638765	Female:FC_18mo_2:AAGAATCAGCGCTCAA-1	Female:FC_18mo_2	15506	13.4952004517222	0	Female	18mo	FC	FC_18mo_2	2	L6 IT CTX Glut
638766	Female:FC_18mo_2:AAGAATCAGGCGTAAA-1	Female:FC_18mo_2	8501	12.3702781237028	0	Female	18mo	FC	FC_18mo_2	2	Pvalb chandelier Gaba
638767	Female:FC_18mo_2:AAGAATCAGTAGGATG-1	Female:FC_18mo_2	17768	11.5828334102446	0	Female	18mo	FC	FC_18mo_2	2	Sst Gaba
638768	Female:FC_18mo_2:AAGACAAGTAATTAGC-1	Female:FC_18mo_2	3549	14.8601398601399	0	Female	18mo	FC	FC_18mo_2	2	L2/3 IT CTX Glut
638769	Female:FC_18mo_2:AAGACAAGTTACCGGG-1	Female:FC_18mo_2	11311	9.40926777502653	0	Female	18mo	FC	FC_18mo_2	2	L5 IT CTX Glut
638770	Female:FC_18mo_2:AAGACATAGGACCAGG-1	Female:FC_18mo_2	17012	9.23339982901111	0	Female	18mo	FC	FC_18mo_2	2	L5 IT CTX Glut
638771	Female:FC_18mo_2:AAGACATAGGCGCATC-1	Female:FC_18mo_2	9593	12.4125874125874	0	Female	18mo	FC	FC_18mo_2	2	Sncg Gaba
638772	Female:FC_18mo_2:AAGACATAGTTATGGC-1	Female:FC_18mo_2	4312	10.9412711182623	0	Female	18mo	FC	FC_18mo_2	2	L2/3 IT CTX Glut
638773	Female:FC_18mo_2:AAGACATAGTTGTCTT-1	Female:FC_18mo_2	14073	12.4728513807012	0	Female	18mo	FC	FC_18mo_2	2	L2/3 IT CTX Glut
638774	Female:FC_18mo_2:AAGACCAAGGCATGAA-1	Female:FC_18mo_2	18295	11.2476112476112	0	Female	18mo	FC	FC_18mo_2	2	L2/3 IT CTX Glut
638775	Female:FC_18mo_2:AAGACCAAGGCTGTGC-1	Female:FC_18mo_2	33777	8.46111719605695	0	Female	18mo	FC	FC_18mo_2	2	L5 IT CTX Glut
638776	Female:FC_18mo_2:AAGCAAGTCAGCATTA-1	Female:FC_18mo_2	4085	12.1753246753247	0	Female	18mo	FC	FC_18mo_2	2	L6 CT CTX Glut
638777	Female:FC_18mo_2:AAGCATGAGCACAGGG-1	Female:FC_18mo_2	17676	11.2806901128069	0	Female	18mo	FC	FC_18mo_2	2	L6 CT CTX Glut
638778	Female:FC_18mo_2:AAGCATGAGGGCCATC-1	Female:FC_18mo_2	8021	13.5379771743408	0	Female	18mo	FC	FC_18mo_2	2	Astro-TE NN
638779	Female:FC_18mo_2:AAGCATGAGGGCTTAT-1	Female:FC_18mo_2	4962	20.1581027667984	0	Female	18mo	FC	FC_18mo_2	2	Oligo NN
638780	Female:FC_18mo_2:AAGCCACGTACTTCAC-1	Female:FC_18mo_2	8341	11.4832535885167	0	Female	18mo	FC	FC_18mo_2	2	L2/3 IT CTX Glut
638781	Female:FC_18mo_2:AAGCCACGTCCGGTTC-1	Female:FC_18mo_2	6289	15.0738150738151	0	Female	18mo	FC	FC_18mo_2	2	L5 IT CTX Glut
638782	Female:FC_18mo_2:AAGCCACGTTAAGTGT-1	Female:FC_18mo_2	5763	11.1034004163775	0	Female	18mo	FC	FC_18mo_2	2	L5 ET CTX Glut
638783	Female:FC_18mo_2:AAGCCACGTTTAGCTC-1	Female:FC_18mo_2	4617	12.987012987013	0	Female	18mo	FC	FC_18mo_2	2	L5 ET CTX Glut
638784	Female:FC_18mo_2:AAGCCACGTTTGCTGT-1	Female:FC_18mo_2	8319	10.1751459549625	0	Female	18mo	FC	FC_18mo_2	2	L2/3 IT CTX Glut
638785	Female:FC_18mo_2:AAGCCTCCACCGGCTA-1	Female:FC_18mo_2	15930	12.1743753322701	0	Female	18mo	FC	FC_18mo_2	2	L5 IT CTX Glut
638786	Female:FC_18mo_2:AAGCCTCCATCAGTAT-1	Female:FC_18mo_2	9279	11.7547568710359	0	Female	18mo	FC	FC_18mo_2	2	L5 IT CTX Glut
638787	Female:FC_18mo_2:AAGCCTGTCGAGGAAC-1	Female:FC_18mo_2	24441	10.7471475892529	0	Female	18mo	FC	FC_18mo_2	2	L5 IT CTX Glut
638788	Female:FC_18mo_2:AAGCCTGTCGGTTCCT-1	Female:FC_18mo_2	18291	10.8869853550705	0	Female	18mo	FC	FC_18mo_2	2	L5 ET CTX Glut
638789	Female:FC_18mo_2:AAGCCTGTCTGTGAGT-1	Female:FC_18mo_2	10811	12.7130681818182	0	Female	18mo	FC	FC_18mo_2	2	L6 IT CTX Glut
638790	Female:FC_18mo_2:AAGCCTTAGACTTATG-1	Female:FC_18mo_2	5641	19.2592592592593	0	Female	18mo	FC	FC_18mo_2	2	Microglia NN
638791	Female:FC_18mo_2:AAGCCTTAGCTGTAAC-1	Female:FC_18mo_2	21950	10.1604278074866	0	Female	18mo	FC	FC_18mo_2	2	L5 IT CTX Glut
638792	Female:FC_18mo_2:AAGCCTTAGGCTACAT-1	Female:FC_18mo_2	18978	9.36134803411691	0	Female	18mo	FC	FC_18mo_2	2	L5 IT CTX Glut
638793	Female:FC_18mo_2:AAGCCTTAGTCACGAT-1	Female:FC_18mo_2	4805	12.3711340206186	0	Female	18mo	FC	FC_18mo_2	2	L5 IT CTX Glut
638794	Female:FC_18mo_2:AAGCGAATCAATCATG-1	Female:FC_18mo_2	9730	9.74336668116572	0	Female	18mo	FC	FC_18mo_2	2	L2/3 IT CTX Glut
638795	Female:FC_18mo_2:AAGCGAATCCTTAGTT-1	Female:FC_18mo_2	3178	22.1987315010571	0	Female	18mo	FC	FC_18mo_2	2	Oligo NN
638797	Female:FC_18mo_2:AAGCGCTGTGGATTAT-1	Female:FC_18mo_2	18244	11.5180935569285	0	Female	18mo	FC	FC_18mo_2	2	Sst Gaba
638798	Female:FC_18mo_2:AAGCGGGTCATAATCG-1	Female:FC_18mo_2	10572	13.482280431433	0	Female	18mo	FC	FC_18mo_2	2	Pvalb Gaba
638799	Female:FC_18mo_2:AAGCGGGTCCTGGTGA-1	Female:FC_18mo_2	21465	10.2803738317757	0	Female	18mo	FC	FC_18mo_2	2	L5 IT CTX Glut
638800	Female:FC_18mo_2:AAGCGGGTCTGTAAGC-1	Female:FC_18mo_2	5250	12.1725731895223	0	Female	18mo	FC	FC_18mo_2	2	L2/3 IT CTX Glut
638801	Female:FC_18mo_2:AAGCGGGTCTTTGAGA-1	Female:FC_18mo_2	16902	9.44055944055944	0	Female	18mo	FC	FC_18mo_2	2	Pvalb Gaba
638802	Female:FC_18mo_2:AAGCGTTTCACAGCGC-1	Female:FC_18mo_2	24921	10.6831022085259	0	Female	18mo	FC	FC_18mo_2	2	L5 IT CTX Glut
638803	Female:FC_18mo_2:AAGCGTTTCGGCCATA-1	Female:FC_18mo_2	26838	12.0730164467739	0	Female	18mo	FC	FC_18mo_2	2	L5 ET CTX Glut
638804	Female:FC_18mo_2:AAGCGTTTCGTGCTAG-1	Female:FC_18mo_2	19866	11.1157024793388	0	Female	18mo	FC	FC_18mo_2	2	L2/3 IT CTX Glut
638805	Female:FC_18mo_2:AAGCGTTTCTGTGCAG-1	Female:FC_18mo_2	19650	10.3120759837178	0	Female	18mo	FC	FC_18mo_2	2	L6 CT CTX Glut
638807	Female:FC_18mo_2:AAGCTTGGTCATAACG-1	Female:FC_18mo_2	6018	11.5909090909091	0	Female	18mo	FC	FC_18mo_2	2	L2/3 IT CTX Glut
638808	Female:FC_18mo_2:AAGGATCCAAACGGGC-1	Female:FC_18mo_2	2572	22.8804902962206	0	Female	18mo	FC	FC_18mo_2	2	Oligo NN
638809	Female:FC_18mo_2:AAGGATCCAAACTCAT-1	Female:FC_18mo_2	2761	10.6951871657754	0	Female	18mo	FC	FC_18mo_2	2	L5 IT CTX Glut
638810	Female:FC_18mo_2:AAGGATCCAGCAACAG-1	Female:FC_18mo_2	14456	11.4624505928854	0	Female	18mo	FC	FC_18mo_2	2	L5 IT CTX Glut
638811	Female:FC_18mo_2:AAGGATCCAGCCAGAA-1	Female:FC_18mo_2	18045	14.3856143856144	0	Female	18mo	FC	FC_18mo_2	2	L5 IT CTX Glut
638812	Female:FC_18mo_2:AAGGATTAGACACCGC-1	Female:FC_18mo_2	15193	10.0699300699301	0	Female	18mo	FC	FC_18mo_2	2	Lamp5 Gaba
638813	Female:FC_18mo_2:AAGGATTAGCTCCTTA-1	Female:FC_18mo_2	7897	19.5075757575758	0	Female	18mo	FC	FC_18mo_2	2	Astro-TE NN
638814	Female:FC_18mo_2:AAGGATTAGGAGTCTT-1	Female:FC_18mo_2	22826	12.0409391932571	0	Female	18mo	FC	FC_18mo_2	2	L2/3 IT CTX Glut
638815	Female:FC_18mo_2:AAGGCCCTCCTTCTAG-1	Female:FC_18mo_2	21034	10.434105509052	0	Female	18mo	FC	FC_18mo_2	2	L5 IT CTX Glut
638816	Female:FC_18mo_2:AAGGCCCTCTCGCCTG-1	Female:FC_18mo_2	23016	9.00863842040313	0	Female	18mo	FC	FC_18mo_2	2	L5 ET CTX Glut
638817	Female:FC_18mo_2:AAGGTATAGCAGCTCA-1	Female:FC_18mo_2	12388	13.815318539728	0	Female	18mo	FC	FC_18mo_2	2	L2/3 IT CTX Glut
638818	Female:FC_18mo_2:AAGGTATAGTAACGAG-1	Female:FC_18mo_2	15786	10.2445777572681	0	Female	18mo	FC	FC_18mo_2	2	L2/3 IT CTX Glut
638819	Female:FC_18mo_2:AAGGTATAGTCTGGGC-1	Female:FC_18mo_2	6212	8.31485587583149	0	Female	18mo	FC	FC_18mo_2	2	L5 IT CTX Glut
638820	Female:FC_18mo_2:AAGGTATAGTGTGATC-1	Female:FC_18mo_2	15049	12.551652892562	0	Female	18mo	FC	FC_18mo_2	2	Vip Gaba
638821	Female:FC_18mo_2:AAGGTCAAGAAGGTGC-1	Female:FC_18mo_2	5689	15.8041958041958	0	Female	18mo	FC	FC_18mo_2	2	L2/3 IT CTX Glut
638822	Female:FC_18mo_2:AAGGTCAAGAGGATAT-1	Female:FC_18mo_2	11223	11.6335771508185	0	Female	18mo	FC	FC_18mo_2	2	L5 IT CTX Glut
638823	Female:FC_18mo_2:AAGGTCAAGCTATATG-1	Female:FC_18mo_2	3455	11.4402451481103	0	Female	18mo	FC	FC_18mo_2	2	L5 ET CTX Glut
638824	Female:FC_18mo_2:AAGGTCAAGGTAAGGC-1	Female:FC_18mo_2	10383	12.4297520661157	0	Female	18mo	FC	FC_18mo_2	2	OPC NN
638825	Female:FC_18mo_2:AAGGTGCAGAAAGCAT-1	Female:FC_18mo_2	28163	11.6906772644478	0	Female	18mo	FC	FC_18mo_2	2	L6b/CT ENT Glut
638826	Female:FC_18mo_2:AAGGTGCAGCACGATT-1	Female:FC_18mo_2	29147	9.51298701298701	0	Female	18mo	FC	FC_18mo_2	2	L5 IT CTX Glut
638827	Female:FC_18mo_2:AAGGTGCAGCACTAAC-1	Female:FC_18mo_2	2642	11.3975576662144	0	Female	18mo	FC	FC_18mo_2	2	L5 IT CTX Glut
638828	Female:FC_18mo_2:AAGGTGCAGCAGCTCA-1	Female:FC_18mo_2	17442	13.8769308685743	0	Female	18mo	FC	FC_18mo_2	2	L2/3 IT CTX Glut
638829	Female:FC_18mo_2:AAGGTGCAGCAGGCCT-1	Female:FC_18mo_2	20939	9.60698689956332	0	Female	18mo	FC	FC_18mo_2	2	L2/3 IT CTX Glut
638830	Female:FC_18mo_2:AAGGTGCAGCTATATG-1	Female:FC_18mo_2	19544	12.243033348561	0	Female	18mo	FC	FC_18mo_2	2	L2/3 IT CTX Glut
638831	Female:FC_18mo_2:AAGGTGCAGGACACTT-1	Female:FC_18mo_2	8791	10.7199159222281	0	Female	18mo	FC	FC_18mo_2	2	L5 IT CTX Glut
638832	Female:FC_18mo_2:AAGGTGCAGTGAGCGG-1	Female:FC_18mo_2	20813	12.6676602086438	0	Female	18mo	FC	FC_18mo_2	2	L5 IT CTX Glut
638833	Female:FC_18mo_2:AAGTAGCCAATTGAGA-1	Female:FC_18mo_2	18363	11.216644052465	0	Female	18mo	FC	FC_18mo_2	2	L5 IT CTX Glut
638834	Female:FC_18mo_2:AAGTAGCCATGTCAGC-1	Female:FC_18mo_2	11192	12.0081411126187	0	Female	18mo	FC	FC_18mo_2	2	L5 IT CTX Glut
638835	Female:FC_18mo_2:AAGTCTATCATTGCGG-1	Female:FC_18mo_2	3667	11.3939393939394	0	Female	18mo	FC	FC_18mo_2	2	L2/3 IT CTX Glut
638836	Female:FC_18mo_2:AAGTCTATCCAACTGG-1	Female:FC_18mo_2	5445	13.5593220338983	0	Female	18mo	FC	FC_18mo_2	2	L5 IT CTX Glut
638837	Female:FC_18mo_2:AAGTCTATCTTGCTAT-1	Female:FC_18mo_2	9285	10.1275917065391	0	Female	18mo	FC	FC_18mo_2	2	L6 IT CTX Glut
638838	Female:FC_18mo_2:AAGTGAAGTCACCTAT-1	Female:FC_18mo_2	20947	9.92727272727273	0	Female	18mo	FC	FC_18mo_2	2	L2/3 IT CTX Glut
638839	Female:FC_18mo_2:AAGTGAAGTCGCAATA-1	Female:FC_18mo_2	18561	12.5568181818182	0	Female	18mo	FC	FC_18mo_2	2	L5 ET CTX Glut
638840	Female:FC_18mo_2:AAGTGAAGTGGAGCAA-1	Female:FC_18mo_2	3206	10.2272727272727	0	Female	18mo	FC	FC_18mo_2	2	L2/3 IT CTX Glut
638841	Female:FC_18mo_2:AAGTGAAGTTAGCGTA-1	Female:FC_18mo_2	10324	10.6796116504854	0	Female	18mo	FC	FC_18mo_2	2	L5 IT CTX Glut
638842	Female:FC_18mo_2:AAGTGAAGTTGTTGGA-1	Female:FC_18mo_2	12027	10.8972460763992	0	Female	18mo	FC	FC_18mo_2	2	L2/3 IT CTX Glut
638843	Female:FC_18mo_2:AAGTGCAAGCTTATGA-1	Female:FC_18mo_2	21144	11.3636363636364	0	Female	18mo	FC	FC_18mo_2	2	L2/3 IT CTX Glut
638844	Female:FC_18mo_2:AAGTGCAAGGACAACA-1	Female:FC_18mo_2	9186	14.0762463343109	0	Female	18mo	FC	FC_18mo_2	2	Microglia NN
638845	Female:FC_18mo_2:AAGTGCAAGGGACTAA-1	Female:FC_18mo_2	4688	13.880742913001	0	Female	18mo	FC	FC_18mo_2	2	L5 IT CTX Glut
638846	Female:FC_18mo_2:AAGTGTTGTAGACAAA-1	Female:FC_18mo_2	14391	10.0448933782267	0	Female	18mo	FC	FC_18mo_2	2	Sst Gaba
638847	Female:FC_18mo_2:AAGTGTTGTCATCATC-1	Female:FC_18mo_2	21243	10.1803155522164	0	Female	18mo	FC	FC_18mo_2	2	L6 CT CTX Glut
638848	Female:FC_18mo_2:AAGTGTTGTGCATCGG-1	Female:FC_18mo_2	4062	23.4654234654235	0	Female	18mo	FC	FC_18mo_2	2	Peri NN
638849	Female:FC_18mo_2:AAGTTACGTATTACCC-1	Female:FC_18mo_2	14968	9.97067448680352	0	Female	18mo	FC	FC_18mo_2	2	L2/3 IT CTX Glut
638850	Female:FC_18mo_2:AAGTTACGTGTTTGTC-1	Female:FC_18mo_2	4546	20.0263504611331	0	Female	18mo	FC	FC_18mo_2	2	Oligo NN
638851	Female:FC_18mo_2:AAGTTACGTTAGTTGG-1	Female:FC_18mo_2	17439	8.42368640533778	0	Female	18mo	FC	FC_18mo_2	2	L5 IT CTX Glut
638852	Female:FC_18mo_2:AAGTTACGTTATCGAG-1	Female:FC_18mo_2	12110	16.0606060606061	0	Female	18mo	FC	FC_18mo_2	2	Astro-TE NN
638853	Female:FC_18mo_2:AAGTTAGCAAGGTCCT-1	Female:FC_18mo_2	26254	10.4812834224599	0	Female	18mo	FC	FC_18mo_2	2	L5 IT CTX Glut
638854	Female:FC_18mo_2:AAGTTAGCAGCCTAAC-1	Female:FC_18mo_2	29883	8.97499586024176	0	Female	18mo	FC	FC_18mo_2	2	L5 ET CTX Glut
638855	Female:FC_18mo_2:AAGTTAGCATGGCCCA-1	Female:FC_18mo_2	26776	7.16345424191835	0	Female	18mo	FC	FC_18mo_2	2	L6 CT CTX Glut
638856	Female:FC_18mo_2:AAGTTAGCATTAAACC-1	Female:FC_18mo_2	14045	9.49948927477017	0	Female	18mo	FC	FC_18mo_2	2	L2/3 IT CTX Glut
638857	Female:FC_18mo_2:AAGTTTGTCAATGTGC-1	Female:FC_18mo_2	4119	16.5869218500797	0	Female	18mo	FC	FC_18mo_2	2	OPC NN
638858	Female:FC_18mo_2:AAGTTTGTCACGTTAA-1	Female:FC_18mo_2	21904	11.3341204250295	0	Female	18mo	FC	FC_18mo_2	2	L5 IT CTX Glut
638859	Female:FC_18mo_2:AAGTTTGTCATAACCA-1	Female:FC_18mo_2	28046	9.86531986531987	0	Female	18mo	FC	FC_18mo_2	2	L6 CT CTX Glut
638860	Female:FC_18mo_2:AAGTTTGTCATCACTT-1	Female:FC_18mo_2	15085	14.6270396270396	0	Female	18mo	FC	FC_18mo_2	2	L2/3 IT CTX Glut
638861	Female:FC_18mo_2:AAGTTTGTCATTGCAA-1	Female:FC_18mo_2	8649	20.1041249499399	0	Female	18mo	FC	FC_18mo_2	2	ABC NN
638862	Female:FC_18mo_2:AAGTTTGTCCAGGAAA-1	Female:FC_18mo_2	5783	8.22235089751013	0	Female	18mo	FC	FC_18mo_2	2	L5 NP CTX Glut
638863	Female:FC_18mo_2:AAGTTTGTCCTTAAGA-1	Female:FC_18mo_2	20882	14.1316310807836	0	Female	18mo	FC	FC_18mo_2	2	L2/3 IT CTX Glut
638864	Female:FC_18mo_2:AAGTTTGTCCTTCAAT-1	Female:FC_18mo_2	19583	9.95776839297622	0	Female	18mo	FC	FC_18mo_2	2	L5 ET CTX Glut
638865	Female:FC_18mo_2:AAGTTTGTCGAGCAAA-1	Female:FC_18mo_2	18583	13.4103465595178	0	Female	18mo	FC	FC_18mo_2	2	L6b/CT ENT Glut
638866	Female:FC_18mo_2:AAGTTTGTCTTAGGAC-1	Female:FC_18mo_2	10297	21.8507949449653	0	Female	18mo	FC	FC_18mo_2	2	Astro-TE NN
638867	Female:FC_18mo_2:AATAACCGTAATTAGC-1	Female:FC_18mo_2	2592	12.6385809312639	0	Female	18mo	FC	FC_18mo_2	2	L5 NP CTX Glut
638868	Female:FC_18mo_2:AATACCGGTAAGCTTG-1	Female:FC_18mo_2	19818	10.5041130563172	0	Female	18mo	FC	FC_18mo_2	2	L5 IT CTX Glut
638869	Female:FC_18mo_2:AATACCGGTATTGGAT-1	Female:FC_18mo_2	21772	12.3553719008264	0	Female	18mo	FC	FC_18mo_2	2	L2/3 IT CTX Glut
638870	Female:FC_18mo_2:AATACCGGTCACCTAT-1	Female:FC_18mo_2	8917	11.2105511069242	0	Female	18mo	FC	FC_18mo_2	2	L5 IT CTX Glut
638871	Female:FC_18mo_2:AATACCGGTTTCCTCC-1	Female:FC_18mo_2	19881	10.2403343782654	0	Female	18mo	FC	FC_18mo_2	2	L2/3 IT CTX Glut
638872	Female:FC_18mo_2:AATAGAGGTACTTCAC-1	Female:FC_18mo_2	13213	11.5175660992394	0	Female	18mo	FC	FC_18mo_2	2	L5 IT CTX Glut
638873	Female:FC_18mo_2:AATAGAGGTCCGGTTC-1	Female:FC_18mo_2	5322	13.8528138528139	0	Female	18mo	FC	FC_18mo_2	2	L5 IT CTX Glut
638874	Female:FC_18mo_2:AATAGAGGTGCATTTC-1	Female:FC_18mo_2	10498	13.6159804321239	0	Female	18mo	FC	FC_18mo_2	2	L5 IT CTX Glut
638875	Female:FC_18mo_2:AATAGAGGTTGCGGAT-1	Female:FC_18mo_2	25265	10.0439882697947	0	Female	18mo	FC	FC_18mo_2	2	L6 CT CTX Glut
638876	Female:FC_18mo_2:AATAGAGGTTTATGGG-1	Female:FC_18mo_2	3153	8.58018386108274	0	Female	18mo	FC	FC_18mo_2	2	L2/3 IT CTX Glut
638877	Female:FC_18mo_2:AATAGCTGTTAAGTGT-1	Female:FC_18mo_2	17443	13.2135306553911	0	Female	18mo	FC	FC_18mo_2	2	L5 IT CTX Glut
638878	Female:FC_18mo_2:AATAGCTGTTAGTTGG-1	Female:FC_18mo_2	5437	5.98669623059867	0	Female	18mo	FC	FC_18mo_2	2	Pvalb Gaba
638879	Female:FC_18mo_2:AATAGCTGTTTGCGCC-1	Female:FC_18mo_2	11078	9.58319658680669	0	Female	18mo	FC	FC_18mo_2	2	L6 CT CTX Glut
638880	Female:FC_18mo_2:AATATCCCAAGGTAAC-1	Female:FC_18mo_2	28927	6.83675997027496	0	Female	18mo	FC	FC_18mo_2	2	L5 ET CTX Glut
638881	Female:FC_18mo_2:AATATCCCAAGTGTCC-1	Female:FC_18mo_2	12218	10.0826446280992	0	Female	18mo	FC	FC_18mo_2	2	L5 ET CTX Glut
638882	Female:FC_18mo_2:AATCAGGAGCCGCTAA-1	Female:FC_18mo_2	10767	9.56580732700136	0	Female	18mo	FC	FC_18mo_2	2	L5 IT CTX Glut
638883	Female:FC_18mo_2:AATCAGGAGCTCCTAC-1	Female:FC_18mo_2	23958	11.8686868686869	0	Female	18mo	FC	FC_18mo_2	2	L6 CT CTX Glut
638884	Female:FC_18mo_2:AATCAGGAGGCATTAC-1	Female:FC_18mo_2	5276	17.6308539944904	0	Female	18mo	FC	FC_18mo_2	2	Pvalb Gaba
638885	Female:FC_18mo_2:AATCATCCACAAAGCG-1	Female:FC_18mo_2	3825	16.0839160839161	0	Female	18mo	FC	FC_18mo_2	2	Astro-TE NN
638886	Female:FC_18mo_2:AATCATCCACCTATAG-1	Female:FC_18mo_2	25693	10.8258154059681	0	Female	18mo	FC	FC_18mo_2	2	L5 IT CTX Glut
638887	Female:FC_18mo_2:AATCATCCATAAGTTC-1	Female:FC_18mo_2	3994	9.74695407685098	0	Female	18mo	FC	FC_18mo_2	2	L2/3 IT CTX Glut
638888	Female:FC_18mo_2:AATCATGTCAAGCGCC-1	Female:FC_18mo_2	9230	21.2677231025855	0	Female	18mo	FC	FC_18mo_2	2	Oligo NN
638889	Female:FC_18mo_2:AATCATGTCCAGCACA-1	Female:FC_18mo_2	19306	9.79348520332127	0	Female	18mo	FC	FC_18mo_2	2	L2/3 IT CTX Glut
638890	Female:FC_18mo_2:AATCATGTCGGTTTCC-1	Female:FC_18mo_2	24282	10.0208768267223	0	Female	18mo	FC	FC_18mo_2	2	L6 IT CTX Glut
638891	Female:FC_18mo_2:AATCCATCAACAACAA-1	Female:FC_18mo_2	12440	14.7368421052632	0	Female	18mo	FC	FC_18mo_2	2	Vip Gaba
638892	Female:FC_18mo_2:AATCCATCAATATACC-1	Female:FC_18mo_2	11179	12.847483095417	0	Female	18mo	FC	FC_18mo_2	2	L5 IT CTX Glut
638893	Female:FC_18mo_2:AATCCCTGTCCTTAGT-1	Female:FC_18mo_2	15791	10.9504132231405	0	Female	18mo	FC	FC_18mo_2	2	L5 IT CTX Glut
638894	Female:FC_18mo_2:AATCCCTGTTGCGGAT-1	Female:FC_18mo_2	24361	9.97447476929118	0	Female	18mo	FC	FC_18mo_2	2	L5 IT CTX Glut
638895	Female:FC_18mo_2:AATCCCTGTTGCTGGG-1	Female:FC_18mo_2	20140	9.95004995004995	0	Female	18mo	FC	FC_18mo_2	2	L5 IT CTX Glut
638896	Female:FC_18mo_2:AATCCGTAGACTTACA-1	Female:FC_18mo_2	29983	8.77972882862858	0	Female	18mo	FC	FC_18mo_2	2	L5 NP CTX Glut
638897	Female:FC_18mo_2:AATCCGTAGCGGATAA-1	Female:FC_18mo_2	16362	12.1387283236994	0	Female	18mo	FC	FC_18mo_2	2	Sncg Gaba
638898	Female:FC_18mo_2:AATCCGTAGGATCCGC-1	Female:FC_18mo_2	14711	15.4396423248882	0	Female	18mo	FC	FC_18mo_2	2	Pvalb Gaba
638899	Female:FC_18mo_2:AATCCGTAGTGATTCA-1	Female:FC_18mo_2	19986	11.0789422891334	0	Female	18mo	FC	FC_18mo_2	2	L5 NP CTX Glut
638900	Female:FC_18mo_2:AATCCTAAGCCTGACA-1	Female:FC_18mo_2	17355	10.6812247804415	0	Female	18mo	FC	FC_18mo_2	2	L5 IT CTX Glut
638901	Female:FC_18mo_2:AATCCTAAGGACAACA-1	Female:FC_18mo_2	7600	13.2678132678133	0	Female	18mo	FC	FC_18mo_2	2	L5 IT CTX Glut
638902	Female:FC_18mo_2:AATCCTAAGGCCAATT-1	Female:FC_18mo_2	14332	10.9340830990316	0	Female	18mo	FC	FC_18mo_2	2	L2/3 IT CTX Glut
638903	Female:FC_18mo_2:AATCGCCCAAACCCTA-1	Female:FC_18mo_2	7400	10.1325757575758	0	Female	18mo	FC	FC_18mo_2	2	L5 NP CTX Glut
638904	Female:FC_18mo_2:AATCGCCCACTTCATC-1	Female:FC_18mo_2	15270	12.9530600118835	0	Female	18mo	FC	FC_18mo_2	2	L5 IT CTX Glut
638905	Female:FC_18mo_2:AATCGCCCATGCTATG-1	Female:FC_18mo_2	6124	9.41328175370729	0	Female	18mo	FC	FC_18mo_2	2	L6 CT CTX Glut
638906	Female:FC_18mo_2:AATCTCAAGCACAGAA-1	Female:FC_18mo_2	9888	12.2042341220423	0	Female	18mo	FC	FC_18mo_2	2	L5 IT CTX Glut
638907	Female:FC_18mo_2:AATCTCAAGGTCCGTA-1	Female:FC_18mo_2	15334	10.4142692750288	0	Female	18mo	FC	FC_18mo_2	2	L6 CT CTX Glut
638908	Female:FC_18mo_2:AATCTCAAGTTAACCA-1	Female:FC_18mo_2	18069	11.3520996769728	0	Female	18mo	FC	FC_18mo_2	2	L2/3 IT CTX Glut
638909	Female:FC_18mo_2:AATCTTGAGCCGCAGT-1	Female:FC_18mo_2	19121	14.0719231628323	0	Female	18mo	FC	FC_18mo_2	2	Sst Gaba
638910	Female:FC_18mo_2:AATCTTGAGCTACTGG-1	Female:FC_18mo_2	16375	9.18003565062389	0	Female	18mo	FC	FC_18mo_2	2	Pvalb Gaba
638911	Female:FC_18mo_2:AATCTTGAGGTCGATT-1	Female:FC_18mo_2	16005	12.1212121212121	0	Female	18mo	FC	FC_18mo_2	2	L6 CT CTX Glut
638912	Female:FC_18mo_2:AATGAAGGTCAATAGT-1	Female:FC_18mo_2	8346	12.4458874458874	0	Female	18mo	FC	FC_18mo_2	2	Pvalb Gaba
638913	Female:FC_18mo_2:AATGAAGGTCATTACC-1	Female:FC_18mo_2	9897	10.4585679806919	0	Female	18mo	FC	FC_18mo_2	2	L6 CT CTX Glut
638914	Female:FC_18mo_2:AATGCAACACTGGCCA-1	Female:FC_18mo_2	18137	8.69565217391304	0	Female	18mo	FC	FC_18mo_2	2	L5 IT CTX Glut
638915	Female:FC_18mo_2:AATGCATGTCACAGAC-1	Female:FC_18mo_2	21651	5.97902097902098	0	Female	18mo	FC	FC_18mo_2	2	L5 IT CTX Glut
638916	Female:FC_18mo_2:AATGCATGTGCAATGC-1	Female:FC_18mo_2	2704	21.9114219114219	0	Female	18mo	FC	FC_18mo_2	2	Oligo NN
638917	Female:FC_18mo_2:AATGCATGTGGGAACA-1	Female:FC_18mo_2	5501	22.6076555023923	0	Female	18mo	FC	FC_18mo_2	2	Oligo NN
638918	Female:FC_18mo_2:AATGCATGTGTGCAAC-1	Female:FC_18mo_2	4579	11.7205108940646	0	Female	18mo	FC	FC_18mo_2	2	L2/3 IT CTX Glut
638919	Female:FC_18mo_2:AATGCATGTTTAGCGA-1	Female:FC_18mo_2	12428	12.6348228043143	0	Female	18mo	FC	FC_18mo_2	2	Sst Gaba
638920	Female:FC_18mo_2:AATGCATGTTTCAGGA-1	Female:FC_18mo_2	26622	10.403162055336	0	Female	18mo	FC	FC_18mo_2	2	L5 IT CTX Glut
638921	Female:FC_18mo_2:AATGCGCGTAGCTGCG-1	Female:FC_18mo_2	2743	6.39360639360639	0	Female	18mo	FC	FC_18mo_2	2	L5 IT CTX Glut
638922	Female:FC_18mo_2:AATGCGCGTCATCCTG-1	Female:FC_18mo_2	4502	23.3357193987115	0	Female	18mo	FC	FC_18mo_2	2	Oligo NN
638923	Female:FC_18mo_2:AATGCGCGTCATTGTC-1	Female:FC_18mo_2	15897	12.9141886151232	0	Female	18mo	FC	FC_18mo_2	2	L5 IT CTX Glut
638924	Female:FC_18mo_2:AATGCGCGTTGACTTC-1	Female:FC_18mo_2	7132	11.9642016015073	0	Female	18mo	FC	FC_18mo_2	2	Vip Gaba
638925	Female:FC_18mo_2:AATGCGCGTTGGTTCT-1	Female:FC_18mo_2	19020	11.0136902015075	0	Female	18mo	FC	FC_18mo_2	2	OPC NN
638926	Female:FC_18mo_2:AATGGCGCAGCATGGA-1	Female:FC_18mo_2	8386	12.9462160875773	0	Female	18mo	FC	FC_18mo_2	2	L6 CT CTX Glut
638927	Female:FC_18mo_2:AATGGCGCATGACTAT-1	Female:FC_18mo_2	3156	13.4986225895317	0	Female	18mo	FC	FC_18mo_2	2	L2/3 IT CTX Glut
638928	Female:FC_18mo_2:AATGTCATCGATTCTT-1	Female:FC_18mo_2	2916	14.4963144963145	0	Female	18mo	FC	FC_18mo_2	2	L5 IT CTX Glut
638929	Female:FC_18mo_2:AATGTCCAGACTCGCA-1	Female:FC_18mo_2	6324	13.2121212121212	0	Female	18mo	FC	FC_18mo_2	2	L5 IT CTX Glut
638930	Female:FC_18mo_2:AATGTCCAGGTGTCCA-1	Female:FC_18mo_2	21492	10.6782106782107	0	Female	18mo	FC	FC_18mo_2	2	L6b/CT ENT Glut
638931	Female:FC_18mo_2:AATTACCCAACCCTAA-1	Female:FC_18mo_2	18058	10.3703703703704	0	Female	18mo	FC	FC_18mo_2	2	L5 IT CTX Glut
638932	Female:FC_18mo_2:AATTACCCAATAACCT-1	Female:FC_18mo_2	22725	11.5458381281166	0	Female	18mo	FC	FC_18mo_2	2	L6 CT CTX Glut
638933	Female:FC_18mo_2:AATTACCCACAGCCAT-1	Female:FC_18mo_2	18075	8.56180856180856	0	Female	18mo	FC	FC_18mo_2	2	L2/3 IT CTX Glut
638934	Female:FC_18mo_2:AATTACCCAGCTAACC-1	Female:FC_18mo_2	2610	13.251155624037	0	Female	18mo	FC	FC_18mo_2	2	L5 IT CTX Glut
638935	Female:FC_18mo_2:AATTACCCATAAGCAA-1	Female:FC_18mo_2	13697	11.0787172011662	0	Female	18mo	FC	FC_18mo_2	2	L2/3 IT CTX Glut
638936	Female:FC_18mo_2:AATTACCCATGAGCAG-1	Female:FC_18mo_2	16604	11.6600790513834	0	Female	18mo	FC	FC_18mo_2	2	L5 IT CTX Glut
638937	Female:FC_18mo_2:AATTAGCGTCCCGGAA-1	Female:FC_18mo_2	17184	14.4024514811032	0	Female	18mo	FC	FC_18mo_2	2	L2/3 IT CTX Glut
638938	Female:FC_18mo_2:AATTAGCGTGCCTCAC-1	Female:FC_18mo_2	4457	10.3120759837178	0	Female	18mo	FC	FC_18mo_2	2	Sst Gaba
638939	Female:FC_18mo_2:AATTAGCGTTAATGAC-1	Female:FC_18mo_2	34009	8.67052023121387	0	Female	18mo	FC	FC_18mo_2	2	L6 IT CTX Glut
638940	Female:FC_18mo_2:AATTAGCGTTAGGACC-1	Female:FC_18mo_2	7125	13.1398013750955	0	Female	18mo	FC	FC_18mo_2	2	Oligo NN
638941	Female:FC_18mo_2:AATTAGCGTTCACCCA-1	Female:FC_18mo_2	12753	10.3068905616676	0	Female	18mo	FC	FC_18mo_2	2	L5 IT CTX Glut
638942	Female:FC_18mo_2:AATTAGCGTTTACGTC-1	Female:FC_18mo_2	22009	8.44919786096257	0	Female	18mo	FC	FC_18mo_2	2	L5 IT CTX Glut
638943	Female:FC_18mo_2:AATTAGGCAAACGCGA-1	Female:FC_18mo_2	19772	10.0550964187328	0	Female	18mo	FC	FC_18mo_2	2	L5 IT CTX Glut
638944	Female:FC_18mo_2:AATTAGGCACATTAAC-1	Female:FC_18mo_2	23028	11.7837618951205	0	Female	18mo	FC	FC_18mo_2	2	L5 IT CTX Glut
638945	Female:FC_18mo_2:AATTCGTCAAAGGTAC-1	Female:FC_18mo_2	11881	12.9128014842301	0	Female	18mo	FC	FC_18mo_2	2	L5 IT CTX Glut
638946	Female:FC_18mo_2:AATTCGTCAAGGTAAC-1	Female:FC_18mo_2	15278	11.9353039598438	0	Female	18mo	FC	FC_18mo_2	2	L2/3 IT CTX Glut
638947	Female:FC_18mo_2:AATTCGTCACCTAATG-1	Female:FC_18mo_2	25017	10.9301103520757	0	Female	18mo	FC	FC_18mo_2	2	L5 IT CTX Glut
638948	Female:FC_18mo_2:AATTCGTCAGGCATGA-1	Female:FC_18mo_2	8992	14.8221343873518	0	Female	18mo	FC	FC_18mo_2	2	L5 NP CTX Glut
638949	Female:FC_18mo_2:AATTGACGTGATGATT-1	Female:FC_18mo_2	17358	9.6969696969697	0	Female	18mo	FC	FC_18mo_2	2	Sncg Gaba
638950	Female:FC_18mo_2:AATTGACGTGTGAGGA-1	Female:FC_18mo_2	5784	15.7114624505929	0	Female	18mo	FC	FC_18mo_2	2	Microglia NN
638951	Female:FC_18mo_2:AATTGACGTTATCGAG-1	Female:FC_18mo_2	28895	10.0459851432614	0	Female	18mo	FC	FC_18mo_2	2	L5 ET CTX Glut
638952	Female:FC_18mo_2:AATTGCTCAATTGCGC-1	Female:FC_18mo_2	11220	14.3729787998563	0	Female	18mo	FC	FC_18mo_2	2	L5 NP CTX Glut
638953	Female:FC_18mo_2:AATTGCTCATAAGGAC-1	Female:FC_18mo_2	20506	12.1212121212121	0	Female	18mo	FC	FC_18mo_2	2	Lamp5 Gaba
638954	Female:FC_18mo_2:AATTGCTCATCATGGC-1	Female:FC_18mo_2	34213	9.62732919254658	0	Female	18mo	FC	FC_18mo_2	2	L2/3 IT CTX Glut
638956	Female:FC_18mo_2:AATTGGACAAACCCTA-1	Female:FC_18mo_2	17792	11.7613636363636	0	Female	18mo	FC	FC_18mo_2	2	L5 IT CTX Glut
638957	Female:FC_18mo_2:AATTGGACAAATACCT-1	Female:FC_18mo_2	9445	9.96503496503496	0	Female	18mo	FC	FC_18mo_2	2	L5 IT CTX Glut
638958	Female:FC_18mo_2:AATTGGACACGGTTTA-1	Female:FC_18mo_2	17606	10.4193800468872	0	Female	18mo	FC	FC_18mo_2	2	L5 ET CTX Glut
638959	Female:FC_18mo_2:AATTGGACAGAACCGA-1	Female:FC_18mo_2	23691	13.3048128342246	0	Female	18mo	FC	FC_18mo_2	2	Sst Gaba
638960	Female:FC_18mo_2:AATTGGACAGATTCAT-1	Female:FC_18mo_2	26811	11.2366912366912	0	Female	18mo	FC	FC_18mo_2	2	L5 IT CTX Glut
638961	Female:FC_18mo_2:AATTGGACATCTAGCA-1	Female:FC_18mo_2	20699	12.3602615481966	0	Female	18mo	FC	FC_18mo_2	2	Pvalb Gaba
638962	Female:FC_18mo_2:AATTGGACATTGTGTG-1	Female:FC_18mo_2	21122	8.04828973843058	0	Female	18mo	FC	FC_18mo_2	2	L5 IT CTX Glut
638963	Female:FC_18mo_2:AATTGGGAGACAAGTG-1	Female:FC_18mo_2	16687	10.0640873486826	0	Female	18mo	FC	FC_18mo_2	2	L6 CT CTX Glut
638964	Female:FC_18mo_2:AATTGGGAGATGGAGC-1	Female:FC_18mo_2	5596	8.4012539184953	0	Female	18mo	FC	FC_18mo_2	2	L5 NP CTX Glut
638965	Female:FC_18mo_2:AATTGGGAGCCGCAAC-1	Female:FC_18mo_2	17339	13.2186732186732	0	Female	18mo	FC	FC_18mo_2	2	L2/3 IT CTX Glut
638966	Female:FC_18mo_2:AATTGGGAGCCTAATA-1	Female:FC_18mo_2	3790	10.0185528756957	0	Female	18mo	FC	FC_18mo_2	2	L5 IT CTX Glut
638967	Female:FC_18mo_2:AATTGGGAGCTACTGG-1	Female:FC_18mo_2	9125	21.5663124754034	0	Female	18mo	FC	FC_18mo_2	2	Astro-TE NN
638968	Female:FC_18mo_2:AATTGTGTCATGCTTT-1	Female:FC_18mo_2	6866	17.3677069199457	0	Female	18mo	FC	FC_18mo_2	2	Astro-TE NN
638969	Female:FC_18mo_2:AATTGTGTCCCTTGCG-1	Female:FC_18mo_2	4596	8.47457627118644	0	Female	18mo	FC	FC_18mo_2	2	L5 IT CTX Glut
638970	Female:FC_18mo_2:AATTGTGTCGCCTGTT-1	Female:FC_18mo_2	4611	19.8863636363636	0	Female	18mo	FC	FC_18mo_2	2	L2/3 IT CTX Glut
638971	Female:FC_18mo_2:AATTGTGTCGCTTGCT-1	Female:FC_18mo_2	24470	10.4357181280258	0	Female	18mo	FC	FC_18mo_2	2	L6 IT CTX Glut
638972	Female:FC_18mo_2:AATTTGCCACAGGGAC-1	Female:FC_18mo_2	13862	10.5834464043419	0	Female	18mo	FC	FC_18mo_2	2	L6 CT CTX Glut
638973	Female:FC_18mo_2:AATTTGCCAGGTTATT-1	Female:FC_18mo_2	3489	8.72727272727273	0	Female	18mo	FC	FC_18mo_2	2	L6 CT CTX Glut
638974	Female:FC_18mo_2:AATTTGGTCACTAAGC-1	Female:FC_18mo_2	9513	11.5366866635902	0	Female	18mo	FC	FC_18mo_2	2	L6 CT CTX Glut
638975	Female:FC_18mo_2:ACAAACTGTTGCATCT-1	Female:FC_18mo_2	13262	13.4943181818182	0	Female	18mo	FC	FC_18mo_2	2	L5 IT CTX Glut
638976	Female:FC_18mo_2:ACAAAGGTCACAGCCA-1	Female:FC_18mo_2	21988	9.41687794277436	0	Female	18mo	FC	FC_18mo_2	2	L5 IT CTX Glut
638977	Female:FC_18mo_2:ACAAAGGTCCTGCGAA-1	Female:FC_18mo_2	16052	12.6406926406926	0	Female	18mo	FC	FC_18mo_2	2	L5 NP CTX Glut
638978	Female:FC_18mo_2:ACAAAGGTCTAAATCG-1	Female:FC_18mo_2	5409	20.8525937339497	0	Female	18mo	FC	FC_18mo_2	2	Oligo NN
638979	Female:FC_18mo_2:ACAAAGGTCTAATCTC-1	Female:FC_18mo_2	12812	14.1332351858668	0	Female	18mo	FC	FC_18mo_2	2	L2/3 IT CTX Glut
638980	Female:FC_18mo_2:ACAAAGGTCTTAGTGA-1	Female:FC_18mo_2	6925	12.3814835471277	0	Female	18mo	FC	FC_18mo_2	2	L2/3 IT CTX Glut
638981	Female:FC_18mo_2:ACAACAACACTAAATC-1	Female:FC_18mo_2	13113	15.0036954915004	0	Female	18mo	FC	FC_18mo_2	2	L2/3 IT CTX Glut
638982	Female:FC_18mo_2:ACAACAACAGGCATGA-1	Female:FC_18mo_2	3368	13.0257801899593	0	Female	18mo	FC	FC_18mo_2	2	Pvalb Gaba
638983	Female:FC_18mo_2:ACAACAACATGTTGTG-1	Female:FC_18mo_2	5295	8.16640986132512	0	Female	18mo	FC	FC_18mo_2	2	L5 ET CTX Glut
638984	Female:FC_18mo_2:ACAACACTCACTAGGT-1	Female:FC_18mo_2	4747	11.4754098360656	0	Female	18mo	FC	FC_18mo_2	2	Sst Gaba
638985	Female:FC_18mo_2:ACAACACTCATCACTT-1	Female:FC_18mo_2	19217	11.4992406161857	0	Female	18mo	FC	FC_18mo_2	2	L6 CT CTX Glut
638986	Female:FC_18mo_2:ACAACACTCGTAATCA-1	Female:FC_18mo_2	4632	21.4996682149967	0	Female	18mo	FC	FC_18mo_2	2	Oligo NN
638987	Female:FC_18mo_2:ACAACACTCTCACTCA-1	Female:FC_18mo_2	5441	17.1828171828172	0	Female	18mo	FC	FC_18mo_2	2	Oligo NN
638988	Female:FC_18mo_2:ACAACACTCTTAGCGG-1	Female:FC_18mo_2	22599	11.1688311688312	0	Female	18mo	FC	FC_18mo_2	2	L5 IT CTX Glut
638989	Female:FC_18mo_2:ACAACAGAGAAAGGAA-1	Female:FC_18mo_2	6697	10.6887052341598	0	Female	18mo	FC	FC_18mo_2	2	L5 IT CTX Glut
638990	Female:FC_18mo_2:ACAACAGAGGCCTGGT-1	Female:FC_18mo_2	19900	10.8083352415846	0	Female	18mo	FC	FC_18mo_2	2	L5 NP CTX Glut
638991	Female:FC_18mo_2:ACAACAGAGGGTGAGT-1	Female:FC_18mo_2	6812	14.829142488717	0	Female	18mo	FC	FC_18mo_2	2	L2/3 IT CTX Glut
638992	Female:FC_18mo_2:ACAACAGAGTGACCTG-1	Female:FC_18mo_2	31402	10.3716725263687	0	Female	18mo	FC	FC_18mo_2	2	Sst Gaba
638993	Female:FC_18mo_2:ACACAATGTGTTGCTT-1	Female:FC_18mo_2	20645	9.97506234413965	0	Female	18mo	FC	FC_18mo_2	2	L5 ET CTX Glut
638994	Female:FC_18mo_2:ACACAATGTGTTTGAG-1	Female:FC_18mo_2	20497	10.5332167832168	0	Female	18mo	FC	FC_18mo_2	2	L6 IT CTX Glut
638995	Female:FC_18mo_2:ACACCTTGTCATTGAG-1	Female:FC_18mo_2	16087	10.2551399554124	0	Female	18mo	FC	FC_18mo_2	2	L5 NP CTX Glut
638996	Female:FC_18mo_2:ACACCTTGTGATCATG-1	Female:FC_18mo_2	20970	9.34941835415769	0	Female	18mo	FC	FC_18mo_2	2	L5 IT CTX Glut
638997	Female:FC_18mo_2:ACACCTTGTGCGCATG-1	Female:FC_18mo_2	21870	10.3341103341103	0	Female	18mo	FC	FC_18mo_2	2	L5 ET CTX Glut
638998	Female:FC_18mo_2:ACACCTTGTGGAAGGC-1	Female:FC_18mo_2	17472	9.78675645342312	0	Female	18mo	FC	FC_18mo_2	2	L5 IT CTX Glut
638999	Female:FC_18mo_2:ACACCTTGTTGCAATG-1	Female:FC_18mo_2	27960	10.5761384037865	0	Female	18mo	FC	FC_18mo_2	2	L5 IT CTX Glut
639000	Female:FC_18mo_2:ACACGGACAACTGGGA-1	Female:FC_18mo_2	18180	10.3359173126615	0	Female	18mo	FC	FC_18mo_2	2	L5 IT CTX Glut
639001	Female:FC_18mo_2:ACACGGACAAGGATTA-1	Female:FC_18mo_2	14514	9.45679707289614	0	Female	18mo	FC	FC_18mo_2	2	L6 CT CTX Glut
639002	Female:FC_18mo_2:ACACGGACACCATATG-1	Female:FC_18mo_2	2796	23.5690235690236	0	Female	18mo	FC	FC_18mo_2	2	Oligo NN
639003	Female:FC_18mo_2:ACACGGACACCGTTCC-1	Female:FC_18mo_2	5093	11.1183780248528	0	Female	18mo	FC	FC_18mo_2	2	L6 CT CTX Glut
639004	Female:FC_18mo_2:ACACGGACACTAAGAA-1	Female:FC_18mo_2	28669	8.82672882672883	0	Female	18mo	FC	FC_18mo_2	2	L5 IT CTX Glut
639005	Female:FC_18mo_2:ACACGGACAGAACCGA-1	Female:FC_18mo_2	15202	10.3331451157538	0	Female	18mo	FC	FC_18mo_2	2	L5 NP CTX Glut
639006	Female:FC_18mo_2:ACACGGACAGCAAATA-1	Female:FC_18mo_2	25158	10.1123595505618	0	Female	18mo	FC	FC_18mo_2	2	L5 ET CTX Glut
639007	Female:FC_18mo_2:ACACGGACATCGCTTT-1	Female:FC_18mo_2	23897	12.1768140116764	0	Female	18mo	FC	FC_18mo_2	2	L5 IT CTX Glut
639008	Female:FC_18mo_2:ACACTAATCACTAAGC-1	Female:FC_18mo_2	21243	10.7268585628495	0	Female	18mo	FC	FC_18mo_2	2	Sst Gaba
639009	Female:FC_18mo_2:ACACTAATCATGCTAA-1	Female:FC_18mo_2	36469	8.63574855455776	0	Female	18mo	FC	FC_18mo_2	2	L5 IT CTX Glut
639010	Female:FC_18mo_2:ACACTAATCCCGAAGC-1	Female:FC_18mo_2	3700	9.18273645546373	0	Female	18mo	FC	FC_18mo_2	2	L5 IT CTX Glut
639011	Female:FC_18mo_2:ACACTAATCGTTCACC-1	Female:FC_18mo_2	10657	10.6827025114963	0	Female	18mo	FC	FC_18mo_2	2	L2/3 IT CTX Glut
639012	Female:FC_18mo_2:ACACTAATCTCGACCT-1	Female:FC_18mo_2	20118	9.48981734201134	0	Female	18mo	FC	FC_18mo_2	2	L5 IT CTX Glut
639013	Female:FC_18mo_2:ACACTAGGTAGTTAAC-1	Female:FC_18mo_2	16805	15.7048748353096	0	Female	18mo	FC	FC_18mo_2	2	Sst Gaba
639014	Female:FC_18mo_2:ACACTAGGTGGGTACT-1	Female:FC_18mo_2	17598	9.90053203793662	0	Female	18mo	FC	FC_18mo_2	2	Lamp5 Gaba
639015	Female:FC_18mo_2:ACACTTAAGGAAGTAT-1	Female:FC_18mo_2	18898	12.0399707531075	0	Female	18mo	FC	FC_18mo_2	2	L5 IT CTX Glut
639016	Female:FC_18mo_2:ACACTTAAGTAACGGA-1	Female:FC_18mo_2	3911	15.8402203856749	0	Female	18mo	FC	FC_18mo_2	2	Microglia NN
639017	Female:FC_18mo_2:ACACTTAAGTAGCGCC-1	Female:FC_18mo_2	5800	23.6141906873614	0	Female	18mo	FC	FC_18mo_2	2	Oligo NN
639018	Female:FC_18mo_2:ACACTTAAGTGAGGTA-1	Female:FC_18mo_2	8046	10.5263157894737	0	Female	18mo	FC	FC_18mo_2	2	L5 IT CTX Glut
639019	Female:FC_18mo_2:ACACTTGCAAACAACA-1	Female:FC_18mo_2	17331	10.0755667506297	0	Female	18mo	FC	FC_18mo_2	2	L2/3 IT CTX Glut
639020	Female:FC_18mo_2:ACACTTGCAAGACTCC-1	Female:FC_18mo_2	24859	9.91735537190083	0	Female	18mo	FC	FC_18mo_2	2	Sst Gaba
639021	Female:FC_18mo_2:ACACTTGCAAGGTACG-1	Female:FC_18mo_2	13587	13.8584542493337	0	Female	18mo	FC	FC_18mo_2	2	L5 IT CTX Glut
639022	Female:FC_18mo_2:ACACTTGCACGTAATT-1	Female:FC_18mo_2	12907	9.98347107438016	0	Female	18mo	FC	FC_18mo_2	2	Pvalb Gaba
639023	Female:FC_18mo_2:ACACTTGCAGTAGGAT-1	Female:FC_18mo_2	16739	12.8809965544659	0	Female	18mo	FC	FC_18mo_2	2	L5 IT CTX Glut
639024	Female:FC_18mo_2:ACACTTGCATAACGGG-1	Female:FC_18mo_2	21303	9.64668519253672	0	Female	18mo	FC	FC_18mo_2	2	L6 CT CTX Glut
639025	Female:FC_18mo_2:ACAGCCGGTAAGCTTG-1	Female:FC_18mo_2	20345	8.26086956521739	0	Female	18mo	FC	FC_18mo_2	2	L5 IT CTX Glut
639026	Female:FC_18mo_2:ACAGCCGGTAGCTAGC-1	Female:FC_18mo_2	6442	9.09090909090909	0	Female	18mo	FC	FC_18mo_2	2	L5 IT CTX Glut
639027	Female:FC_18mo_2:ACAGCCGGTTTACGTC-1	Female:FC_18mo_2	4376	14.0868140868141	0	Female	18mo	FC	FC_18mo_2	2	L2/3 IT CTX Glut
639028	Female:FC_18mo_2:ACAGCCGGTTTCCTCC-1	Female:FC_18mo_2	5787	12.7005347593583	0	Female	18mo	FC	FC_18mo_2	2	L6 CT CTX Glut
639029	Female:FC_18mo_2:ACAGCGCTCACATTGA-1	Female:FC_18mo_2	7381	11.663807890223	0	Female	18mo	FC	FC_18mo_2	2	L2/3 IT CTX Glut
639030	Female:FC_18mo_2:ACAGCGCTCATAGCCG-1	Female:FC_18mo_2	11417	11.013986013986	0	Female	18mo	FC	FC_18mo_2	2	L5 ET CTX Glut
639031	Female:FC_18mo_2:ACAGCGCTCATGGTGT-1	Female:FC_18mo_2	17149	11.4177489177489	0	Female	18mo	FC	FC_18mo_2	2	L2/3 IT CTX Glut
639032	Female:FC_18mo_2:ACAGGAATCAATTACG-1	Female:FC_18mo_2	9244	9.40438871473354	0	Female	18mo	FC	FC_18mo_2	2	L2/3 IT CTX Glut
639033	Female:FC_18mo_2:ACAGGAATCAGTTCCC-1	Female:FC_18mo_2	11485	14.3729787998563	0	Female	18mo	FC	FC_18mo_2	2	L2/3 IT CTX Glut
639034	Female:FC_18mo_2:ACAGGAATCATAACCA-1	Female:FC_18mo_2	4162	18.1818181818182	0	Female	18mo	FC	FC_18mo_2	2	Oligo NN
639035	Female:FC_18mo_2:ACAGGAATCTCACTCA-1	Female:FC_18mo_2	21199	8.23406478578892	0	Female	18mo	FC	FC_18mo_2	2	L5 ET CTX Glut
639036	Female:FC_18mo_2:ACAGGATCAAACCCTA-1	Female:FC_18mo_2	35726	10.5651105651106	0	Female	18mo	FC	FC_18mo_2	2	L6 CT CTX Glut
639037	Female:FC_18mo_2:ACAGGATCAATAGTCT-1	Female:FC_18mo_2	12856	10.6625577812018	0	Female	18mo	FC	FC_18mo_2	2	L5 IT CTX Glut
639038	Female:FC_18mo_2:ACAGGATCAGCAATAA-1	Female:FC_18mo_2	17704	10.9994977398292	0	Female	18mo	FC	FC_18mo_2	2	L5 IT CTX Glut
639039	Female:FC_18mo_2:ACAGGATCAGTGAACG-1	Female:FC_18mo_2	13695	16.4831708084303	0	Female	18mo	FC	FC_18mo_2	2	Sst Gaba
639040	Female:FC_18mo_2:ACAGGATCATTATGCG-1	Female:FC_18mo_2	12794	16.1690707816169	0	Female	18mo	FC	FC_18mo_2	2	L6 CT CTX Glut
639041	Female:FC_18mo_2:ACAGGCTGTAAACAAG-1	Female:FC_18mo_2	13913	14.4224196855776	0	Female	18mo	FC	FC_18mo_2	2	Sst Gaba
639042	Female:FC_18mo_2:ACAGGCTGTCACGAAC-1	Female:FC_18mo_2	3987	12.5122189638319	0	Female	18mo	FC	FC_18mo_2	2	L2/3 IT CTX Glut
639043	Female:FC_18mo_2:ACAGGCTGTCCTAGTT-1	Female:FC_18mo_2	15434	10.9639104613979	0	Female	18mo	FC	FC_18mo_2	2	Sst Gaba
639044	Female:FC_18mo_2:ACAGGCTGTTAGGTGC-1	Female:FC_18mo_2	2678	17.4242424242424	0	Female	18mo	FC	FC_18mo_2	2	L5 IT CTX Glut
639045	Female:FC_18mo_2:ACAGGCTGTTGAGCCG-1	Female:FC_18mo_2	8537	14.2793791574279	0	Female	18mo	FC	FC_18mo_2	2	L5 IT CTX Glut
639046	Female:FC_18mo_2:ACAGGTAAGGAAACTG-1	Female:FC_18mo_2	22944	7.02260702260702	0	Female	18mo	FC	FC_18mo_2	2	L5 NP CTX Glut
639047	Female:FC_18mo_2:ACAGGTAAGGAACCAA-1	Female:FC_18mo_2	9513	15.0375939849624	0	Female	18mo	FC	FC_18mo_2	2	ABC NN
639048	Female:FC_18mo_2:ACAGGTAAGGGACCTC-1	Female:FC_18mo_2	24640	10.7235621521336	0	Female	18mo	FC	FC_18mo_2	2	L5 IT CTX Glut
639049	Female:FC_18mo_2:ACAGGTAAGGGTCTAT-1	Female:FC_18mo_2	19390	10.6613581066136	0	Female	18mo	FC	FC_18mo_2	2	L6b/CT ENT Glut
639050	Female:FC_18mo_2:ACAGGTAAGGTTAGCT-1	Female:FC_18mo_2	10652	15.9722222222222	0	Female	18mo	FC	FC_18mo_2	2	OPC NN
639051	Female:FC_18mo_2:ACAGGTAAGTCACTAA-1	Female:FC_18mo_2	5152	24.0680183126226	0	Female	18mo	FC	FC_18mo_2	2	Peri NN
639052	Female:FC_18mo_2:ACAGGTAAGTCCTGAG-1	Female:FC_18mo_2	7290	11.3082039911308	0	Female	18mo	FC	FC_18mo_2	2	L6 CT CTX Glut
639053	Female:FC_18mo_2:ACAGTATGTTACTTCA-1	Female:FC_18mo_2	9295	10.016835016835	0	Female	18mo	FC	FC_18mo_2	2	L5 IT CTX Glut
639054	Female:FC_18mo_2:ACAGTATGTTAGTGAT-1	Female:FC_18mo_2	26012	9.45945945945946	0	Female	18mo	FC	FC_18mo_2	2	L2/3 IT CTX Glut
639055	Female:FC_18mo_2:ACAGTATGTTGGATCA-1	Female:FC_18mo_2	4287	10.5627705627706	0	Female	18mo	FC	FC_18mo_2	2	L5 IT CTX Glut
639056	Female:FC_18mo_2:ACATAGCTCATAAGCC-1	Female:FC_18mo_2	9745	12.2077922077922	0	Female	18mo	FC	FC_18mo_2	2	L6 CT CTX Glut
639057	Female:FC_18mo_2:ACATAGCTCCCGAAGC-1	Female:FC_18mo_2	5300	9.49796472184532	0	Female	18mo	FC	FC_18mo_2	2	L5 ET CTX Glut
639058	Female:FC_18mo_2:ACATAGCTCTCTAGCC-1	Female:FC_18mo_2	28651	8.67477592829705	0	Female	18mo	FC	FC_18mo_2	2	L5 IT CTX Glut
639059	Female:FC_18mo_2:ACATCATCAAATTCGT-1	Female:FC_18mo_2	21898	14.1810259457318	0	Female	18mo	FC	FC_18mo_2	2	L2/3 IT CTX Glut
639061	Female:FC_18mo_2:ACATTAGTCACTTCAT-1	Female:FC_18mo_2	18635	10.9176875134322	0	Female	18mo	FC	FC_18mo_2	2	L5 IT CTX Glut
639062	Female:FC_18mo_2:ACATTAGTCGAGGAGT-1	Female:FC_18mo_2	16672	10.828506673382	0	Female	18mo	FC	FC_18mo_2	2	L5 IT CTX Glut
639063	Female:FC_18mo_2:ACATTAGTCGCTTGCT-1	Female:FC_18mo_2	17322	7.51787538304392	0	Female	18mo	FC	FC_18mo_2	2	L5 IT CTX Glut
639064	Female:FC_18mo_2:ACATTAGTCGTTAAGC-1	Female:FC_18mo_2	27044	8.12595226003047	0	Female	18mo	FC	FC_18mo_2	2	L5 ET CTX Glut
639065	Female:FC_18mo_2:ACATTGCAGCGGTTAT-1	Female:FC_18mo_2	19775	15.1368049426302	0	Female	18mo	FC	FC_18mo_2	2	L2/3 IT CTX Glut
639066	Female:FC_18mo_2:ACATTGCAGTAACTCA-1	Female:FC_18mo_2	24534	9.72429210134128	0	Female	18mo	FC	FC_18mo_2	2	L5 IT CTX Glut
639067	Female:FC_18mo_2:ACATTGCAGTAGGCGG-1	Female:FC_18mo_2	16633	12.788906009245	0	Female	18mo	FC	FC_18mo_2	2	L5 ET CTX Glut
639069	Female:FC_18mo_2:ACCAAACTCATGGTTA-1	Female:FC_18mo_2	22144	9.92070809515028	0	Female	18mo	FC	FC_18mo_2	2	L6 CT CTX Glut
639070	Female:FC_18mo_2:ACCAAACTCTAACCTT-1	Female:FC_18mo_2	12963	7.26010101010101	0	Female	18mo	FC	FC_18mo_2	2	L5 IT CTX Glut
639071	Female:FC_18mo_2:ACCAAGCGTCATGAGC-1	Female:FC_18mo_2	17109	11.1392405063291	0	Female	18mo	FC	FC_18mo_2	2	L6 CT CTX Glut
639072	Female:FC_18mo_2:ACCAAGCGTCCCGGAA-1	Female:FC_18mo_2	3958	18.1818181818182	0	Female	18mo	FC	FC_18mo_2	2	Astro-TE NN
639073	Female:FC_18mo_2:ACCAAGCGTGAACAAA-1	Female:FC_18mo_2	11803	11.900826446281	0	Female	18mo	FC	FC_18mo_2	2	L6 IT CTX Glut
639074	Female:FC_18mo_2:ACCAAGCGTGAGACTC-1	Female:FC_18mo_2	11025	12.860310421286	0	Female	18mo	FC	FC_18mo_2	2	L6 CT CTX Glut
639075	Female:FC_18mo_2:ACCAAGCGTTGTTGTC-1	Female:FC_18mo_2	28085	8.95339954163484	0	Female	18mo	FC	FC_18mo_2	2	L5 ET CTX Glut
639076	Female:FC_18mo_2:ACCAAGTTCATTTGCT-1	Female:FC_18mo_2	6223	15.8770806658131	0	Female	18mo	FC	FC_18mo_2	2	L2/3 IT CTX Glut
639077	Female:FC_18mo_2:ACCAAGTTCCGCACAA-1	Female:FC_18mo_2	5941	8.12379110251451	0	Female	18mo	FC	FC_18mo_2	2	L5 IT CTX Glut
639078	Female:FC_18mo_2:ACCAAGTTCGTTCACC-1	Female:FC_18mo_2	28231	12.4119423012412	0	Female	18mo	FC	FC_18mo_2	2	Sst Gaba
639079	Female:FC_18mo_2:ACCAATATCATGCTTT-1	Female:FC_18mo_2	14616	13.5495078170237	0	Female	18mo	FC	FC_18mo_2	2	L5 IT CTX Glut
639080	Female:FC_18mo_2:ACCAATATCCCTCTAA-1	Female:FC_18mo_2	12951	10.3159252095422	0	Female	18mo	FC	FC_18mo_2	2	L5 IT CTX Glut
639081	Female:FC_18mo_2:ACCAATATCGGTTCCT-1	Female:FC_18mo_2	12706	11.528326745718	0	Female	18mo	FC	FC_18mo_2	2	L5 IT CTX Glut
639082	Female:FC_18mo_2:ACCACACCAGGTATTT-1	Female:FC_18mo_2	17305	12.7326679255463	0	Female	18mo	FC	FC_18mo_2	2	L5 IT CTX Glut
639083	Female:FC_18mo_2:ACCACATAGGTCCTAG-1	Female:FC_18mo_2	25764	12.9649637289705	0	Female	18mo	FC	FC_18mo_2	2	L6 IT CTX Glut
639084	Female:FC_18mo_2:ACCAGCTCAACACTTG-1	Female:FC_18mo_2	14246	12.4231640245875	0	Female	18mo	FC	FC_18mo_2	2	L6 CT CTX Glut
639085	Female:FC_18mo_2:ACCAGCTCACTCAACA-1	Female:FC_18mo_2	10356	13.4897360703812	0	Female	18mo	FC	FC_18mo_2	2	L2/3 IT CTX Glut
639086	Female:FC_18mo_2:ACCAGCTCACTGACTA-1	Female:FC_18mo_2	5463	12.280701754386	0	Female	18mo	FC	FC_18mo_2	2	Sst Gaba
639087	Female:FC_18mo_2:ACCAGCTCATTAAGCT-1	Female:FC_18mo_2	18018	12.2361051271004	0	Female	18mo	FC	FC_18mo_2	2	Vip Gaba
639088	Female:FC_18mo_2:ACCAGGACACCATATG-1	Female:FC_18mo_2	3709	18.6520376175549	0	Female	18mo	FC	FC_18mo_2	2	Oligo NN
639089	Female:FC_18mo_2:ACCAGGACAGGCCTTG-1	Female:FC_18mo_2	20785	10.3645147123408	0	Female	18mo	FC	FC_18mo_2	2	L5 IT CTX Glut
639090	Female:FC_18mo_2:ACCAGGCTCAAATCGC-1	Female:FC_18mo_2	12696	13.3734034560481	0	Female	18mo	FC	FC_18mo_2	2	L5 IT CTX Glut
639091	Female:FC_18mo_2:ACCAGGCTCATGCTCC-1	Female:FC_18mo_2	17833	10.1158645276292	0	Female	18mo	FC	FC_18mo_2	2	L5 IT CTX Glut
639092	Female:FC_18mo_2:ACCAGGGAGCGCCTAA-1	Female:FC_18mo_2	31846	10.5817012569424	0	Female	18mo	FC	FC_18mo_2	2	L5 ET CTX Glut
639093	Female:FC_18mo_2:ACCAGGGAGCTGAGGG-1	Female:FC_18mo_2	25111	11.7032392894462	0	Female	18mo	FC	FC_18mo_2	2	L5 IT CTX Glut
639094	Female:FC_18mo_2:ACCAGGGAGTAACGAG-1	Female:FC_18mo_2	20871	11.1158983196898	0	Female	18mo	FC	FC_18mo_2	2	L6 IT CTX Glut
639095	Female:FC_18mo_2:ACCAGGGAGTCTTGAA-1	Female:FC_18mo_2	6859	15.9554730983302	0	Female	18mo	FC	FC_18mo_2	2	Oligo NN
639096	Female:FC_18mo_2:ACCAGGGAGTTAACCA-1	Female:FC_18mo_2	2584	9.34343434343434	0	Female	18mo	FC	FC_18mo_2	2	Pvalb Gaba
639097	Female:FC_18mo_2:ACCATAATCAATGACC-1	Female:FC_18mo_2	18980	10.1010101010101	0	Female	18mo	FC	FC_18mo_2	2	L5 IT CTX Glut
639098	Female:FC_18mo_2:ACCATAATCACTCGCT-1	Female:FC_18mo_2	3477	10.1200686106346	0	Female	18mo	FC	FC_18mo_2	2	L5 IT CTX Glut
639099	Female:FC_18mo_2:ACCATAATCACTTCAT-1	Female:FC_18mo_2	11908	10.3989535644212	0	Female	18mo	FC	FC_18mo_2	2	L5 IT CTX Glut
639100	Female:FC_18mo_2:ACCATAATCAGGTTTA-1	Female:FC_18mo_2	20248	9.02673796791444	0	Female	18mo	FC	FC_18mo_2	2	L2/3 IT CTX Glut
639101	Female:FC_18mo_2:ACCATAATCATGTTTC-1	Female:FC_18mo_2	18660	12.6262626262626	0	Female	18mo	FC	FC_18mo_2	2	Sst Gaba
639102	Female:FC_18mo_2:ACCATAATCGAAGTGA-1	Female:FC_18mo_2	17354	8.8336192109777	0	Female	18mo	FC	FC_18mo_2	2	L6 CT CTX Glut
639103	Female:FC_18mo_2:ACCATAATCGACAAAG-1	Female:FC_18mo_2	21140	9.44819372766971	0	Female	18mo	FC	FC_18mo_2	2	L6 CT CTX Glut
639104	Female:FC_18mo_2:ACCATAATCTACCTGC-1	Female:FC_18mo_2	5641	17.5401069518717	0	Female	18mo	FC	FC_18mo_2	2	Astro-TE NN
639105	Female:FC_18mo_2:ACCATTAAGTTTGAGC-1	Female:FC_18mo_2	13548	11.3714464229928	0	Female	18mo	FC	FC_18mo_2	2	L2/3 IT CTX Glut
639106	Female:FC_18mo_2:ACCCAACCAAACCTTG-1	Female:FC_18mo_2	19924	14.6585471944324	0	Female	18mo	FC	FC_18mo_2	2	L5 NP CTX Glut
639107	Female:FC_18mo_2:ACCCAACCACGGTTTA-1	Female:FC_18mo_2	4783	15.6785243741765	0	Female	18mo	FC	FC_18mo_2	2	Astro-TE NN
639108	Female:FC_18mo_2:ACCCAACCAGGCATCT-1	Female:FC_18mo_2	16904	11.7647058823529	0	Female	18mo	FC	FC_18mo_2	2	L5 IT CTX Glut
639109	Female:FC_18mo_2:ACCCAACCAGTGAACG-1	Female:FC_18mo_2	7613	15.0738150738151	0	Female	18mo	FC	FC_18mo_2	2	OPC NN
639110	Female:FC_18mo_2:ACCCAGGGTATGGTGC-1	Female:FC_18mo_2	2507	7.2336265884653	0	Female	18mo	FC	FC_18mo_2	2	L2/3 IT CTX Glut
639111	Female:FC_18mo_2:ACCCAGGGTTAACACG-1	Female:FC_18mo_2	7861	18.0519480519481	0	Female	18mo	FC	FC_18mo_2	2	L6 IT CTX Glut
639112	Female:FC_18mo_2:ACCCAGGGTTAGGTGC-1	Female:FC_18mo_2	12126	12.5646711012565	0	Female	18mo	FC	FC_18mo_2	2	L5 ET CTX Glut
639113	Female:FC_18mo_2:ACCCAGGGTTGAGCCG-1	Female:FC_18mo_2	14681	10.688353180366	0	Female	18mo	FC	FC_18mo_2	2	L6 IT CTX Glut
639114	Female:FC_18mo_2:ACCCGCTGTACCGGAT-1	Female:FC_18mo_2	21609	9.33971291866029	0	Female	18mo	FC	FC_18mo_2	2	L5 IT CTX Glut
639115	Female:FC_18mo_2:ACCCGCTGTTAACACG-1	Female:FC_18mo_2	19347	9.13482652613087	0	Female	18mo	FC	FC_18mo_2	2	L5 IT CTX Glut
639116	Female:FC_18mo_2:ACCCGTAAGTTGTCTT-1	Female:FC_18mo_2	7780	11.1888111888112	0	Female	18mo	FC	FC_18mo_2	2	L6 CT CTX Glut
639117	Female:FC_18mo_2:ACCCTCCCACAGAACG-1	Female:FC_18mo_2	6986	8.23863636363636	0	Female	18mo	FC	FC_18mo_2	2	L5 IT CTX Glut
639118	Female:FC_18mo_2:ACCCTCCCACATAGCC-1	Female:FC_18mo_2	14160	16.2783065310141	0	Female	18mo	FC	FC_18mo_2	2	L5 IT CTX Glut
639119	Female:FC_18mo_2:ACCCTGTTCAAGCGCC-1	Female:FC_18mo_2	22640	14.3521100576315	0	Female	18mo	FC	FC_18mo_2	2	L5 IT CTX Glut
639120	Female:FC_18mo_2:ACCCTGTTCAGGATGA-1	Female:FC_18mo_2	18163	11.1218568665377	0	Female	18mo	FC	FC_18mo_2	2	Sst Gaba
639122	Female:FC_18mo_2:ACCGAAGCAGTAAGTA-1	Female:FC_18mo_2	25157	8.88214082368571	0	Female	18mo	FC	FC_18mo_2	2	L5 ET CTX Glut
639123	Female:FC_18mo_2:ACCGAAGCAGTTTGTG-1	Female:FC_18mo_2	6189	9.19540229885057	0	Female	18mo	FC	FC_18mo_2	2	L2/3 IT CTX Glut
639124	Female:FC_18mo_2:ACCGCAATCAATGTGC-1	Female:FC_18mo_2	6171	16.5034965034965	0	Female	18mo	FC	FC_18mo_2	2	Vip Gaba
639125	Female:FC_18mo_2:ACCGCAATCACGCATG-1	Female:FC_18mo_2	3464	11.0091743119266	0	Female	18mo	FC	FC_18mo_2	2	Sst Gaba
639126	Female:FC_18mo_2:ACCGCAATCCCGCCTA-1	Female:FC_18mo_2	11345	12.0381901203819	0	Female	18mo	FC	FC_18mo_2	2	L5 ET CTX Glut
639127	Female:FC_18mo_2:ACCGCAATCGTTATAG-1	Female:FC_18mo_2	3750	18.3385579937304	0	Female	18mo	FC	FC_18mo_2	2	Microglia NN
639128	Female:FC_18mo_2:ACCGGCTAGTCATGCG-1	Female:FC_18mo_2	9853	10.8492330714553	0	Female	18mo	FC	FC_18mo_2	2	L2/3 IT CTX Glut
639129	Female:FC_18mo_2:ACCGGTTCAAACTCAT-1	Female:FC_18mo_2	6146	15.8102766798419	0	Female	18mo	FC	FC_18mo_2	2	Sst Gaba
639130	Female:FC_18mo_2:ACCGGTTCACTGGCCA-1	Female:FC_18mo_2	7604	11.3510798593672	0	Female	18mo	FC	FC_18mo_2	2	L6 CT CTX Glut
639131	Female:FC_18mo_2:ACCGGTTCATAGCAGG-1	Female:FC_18mo_2	5676	9.83606557377049	0	Female	18mo	FC	FC_18mo_2	2	L5 IT CTX Glut
639132	Female:FC_18mo_2:ACCGGTTCATTAGGCC-1	Female:FC_18mo_2	8824	14.4318181818182	0	Female	18mo	FC	FC_18mo_2	2	L5 IT CTX Glut
639133	Female:FC_18mo_2:ACCTAAATCTGGCAAT-1	Female:FC_18mo_2	2635	8.67768595041322	0	Female	18mo	FC	FC_18mo_2	2	L5 NP CTX Glut
639134	Female:FC_18mo_2:ACCTAAGGTCAGGAAG-1	Female:FC_18mo_2	9438	16.6609056342897	0	Female	18mo	FC	FC_18mo_2	2	Vip Gaba
639135	Female:FC_18mo_2:ACCTAAGGTTCCGCAC-1	Female:FC_18mo_2	21287	9.90062569009937	0	Female	18mo	FC	FC_18mo_2	2	L5 IT CTX Glut
639136	Female:FC_18mo_2:ACCTAAGGTTGCTGGG-1	Female:FC_18mo_2	19193	10.5661881977671	0	Female	18mo	FC	FC_18mo_2	2	L6 CT CTX Glut
639137	Female:FC_18mo_2:ACCTAAGGTTGGCCGA-1	Female:FC_18mo_2	16061	15.7848582285881	0	Female	18mo	FC	FC_18mo_2	2	L6 CT CTX Glut
639138	Female:FC_18mo_2:ACCTACCTCAGGAACA-1	Female:FC_18mo_2	25870	8.91072891072891	0	Female	18mo	FC	FC_18mo_2	2	L2/3 IT CTX Glut
639139	Female:FC_18mo_2:ACCTACCTCCAAACAC-1	Female:FC_18mo_2	13362	10.1398601398601	0	Female	18mo	FC	FC_18mo_2	2	L2/3 IT CTX Glut
639140	Female:FC_18mo_2:ACCTACCTCGACAAAG-1	Female:FC_18mo_2	15542	13.1253362022593	0	Female	18mo	FC	FC_18mo_2	2	Pvalb Gaba
639141	Female:FC_18mo_2:ACCTACCTCGCTAGCA-1	Female:FC_18mo_2	24237	7.92259948886455	0	Female	18mo	FC	FC_18mo_2	2	L5 IT CTX Glut
639143	Female:FC_18mo_2:ACCTACCTCGTTAACA-1	Female:FC_18mo_2	8500	13.4609250398724	0	Female	18mo	FC	FC_18mo_2	2	Microglia NN
639144	Female:FC_18mo_2:ACCTCACTCCGTAAAC-1	Female:FC_18mo_2	20728	10.0862641008626	0	Female	18mo	FC	FC_18mo_2	2	Sst Gaba
639145	Female:FC_18mo_2:ACCTCACTCGCCTAAG-1	Female:FC_18mo_2	9010	13.4157105030891	0	Female	18mo	FC	FC_18mo_2	2	L2/3 IT CTX Glut
639146	Female:FC_18mo_2:ACCTGGATCGCTCCAT-1	Female:FC_18mo_2	17079	11.8955512572534	0	Female	18mo	FC	FC_18mo_2	2	L5 NP CTX Glut
639147	Female:FC_18mo_2:ACCTGGATCGGTTTGG-1	Female:FC_18mo_2	11101	10.7620320855615	0	Female	18mo	FC	FC_18mo_2	2	Lamp5 Gaba
639148	Female:FC_18mo_2:ACCTGGTCACGGTACT-1	Female:FC_18mo_2	6004	22.0620842572062	0	Female	18mo	FC	FC_18mo_2	2	Peri NN
639149	Female:FC_18mo_2:ACCTGGTCAGATTCAT-1	Female:FC_18mo_2	9054	18.3308494783905	0	Female	18mo	FC	FC_18mo_2	2	Oligo NN
639150	Female:FC_18mo_2:ACCTGGTCAGCTAACC-1	Female:FC_18mo_2	3445	14.0020898641588	0	Female	18mo	FC	FC_18mo_2	2	L6 IT CTX Glut
639151	Female:FC_18mo_2:ACCTGTTGTGCGCAAT-1	Female:FC_18mo_2	10287	9.85221674876847	0	Female	18mo	FC	FC_18mo_2	2	L5 IT CTX Glut
639152	Female:FC_18mo_2:ACCTGTTGTGCTCCGT-1	Female:FC_18mo_2	7987	20.2597402597403	0	Female	18mo	FC	FC_18mo_2	2	VLMC NN
639153	Female:FC_18mo_2:ACCTGTTGTTGCACGG-1	Female:FC_18mo_2	4966	14.7257700976709	0	Female	18mo	FC	FC_18mo_2	2	L6 CT CTX Glut
639154	Female:FC_18mo_2:ACCTGTTGTTGTTGCT-1	Female:FC_18mo_2	7633	11.8990956687292	0	Female	18mo	FC	FC_18mo_2	2	L5 NP CTX Glut
639155	Female:FC_18mo_2:ACCTTCATCCAACTGG-1	Female:FC_18mo_2	22792	10.6926406926407	0	Female	18mo	FC	FC_18mo_2	2	L5 ET CTX Glut
639156	Female:FC_18mo_2:ACCTTCATCGGTTCCT-1	Female:FC_18mo_2	7879	16.0774410774411	0	Female	18mo	FC	FC_18mo_2	2	Astro-TE NN
639157	Female:FC_18mo_2:ACCTTCATCTAACCTT-1	Female:FC_18mo_2	13972	18.2851239669421	0	Female	18mo	FC	FC_18mo_2	2	Peri NN
639158	Female:FC_18mo_2:ACCTTCATCTTACTCG-1	Female:FC_18mo_2	13502	10.1239669421488	0	Female	18mo	FC	FC_18mo_2	2	L5 IT CTX Glut
639159	Female:FC_18mo_2:ACCTTCATCTTTGTAC-1	Female:FC_18mo_2	7687	16.8304668304668	0	Female	18mo	FC	FC_18mo_2	2	Pvalb Gaba
639160	Female:FC_18mo_2:ACCTTGCTCCCGCCTA-1	Female:FC_18mo_2	18561	10.8327368169888	0	Female	18mo	FC	FC_18mo_2	2	L6 CT CTX Glut
639161	Female:FC_18mo_2:ACCTTGCTCCCTCTAA-1	Female:FC_18mo_2	6934	11.5702479338843	0	Female	18mo	FC	FC_18mo_2	2	L5 IT CTX Glut
639162	Female:FC_18mo_2:ACCTTGCTCGCTAAGT-1	Female:FC_18mo_2	23591	9.09090909090909	0	Female	18mo	FC	FC_18mo_2	2	L2/3 IT CTX Glut
639163	Female:FC_18mo_2:ACCTTGCTCTAGCTAA-1	Female:FC_18mo_2	13079	13.1313131313131	0	Female	18mo	FC	FC_18mo_2	2	L2/3 IT CTX Glut
639164	Female:FC_18mo_2:ACCTTGTGTACCGTTT-1	Female:FC_18mo_2	8717	17.2689235450742	0	Female	18mo	FC	FC_18mo_2	2	Astro-TE NN
639165	Female:FC_18mo_2:ACCTTGTGTATTTGCC-1	Female:FC_18mo_2	2569	16.2337662337662	0	Female	18mo	FC	FC_18mo_2	2	Microglia NN
639166	Female:FC_18mo_2:ACCTTGTGTCCTCCAA-1	Female:FC_18mo_2	2904	11.5508021390374	0	Female	18mo	FC	FC_18mo_2	2	L5 NP CTX Glut
639167	Female:FC_18mo_2:ACCTTGTGTTCCTGAT-1	Female:FC_18mo_2	11408	8.80974695407685	0	Female	18mo	FC	FC_18mo_2	2	Lamp5 Gaba
639168	Female:FC_18mo_2:ACGAACAAGCTCGCTT-1	Female:FC_18mo_2	29418	9.94537050007004	0	Female	18mo	FC	FC_18mo_2	2	L5 IT CTX Glut
639169	Female:FC_18mo_2:ACGAACAAGTATTGGC-1	Female:FC_18mo_2	18306	8.92333472978634	0	Female	18mo	FC	FC_18mo_2	2	L2/3 IT CTX Glut
639170	Female:FC_18mo_2:ACGAACAAGTGAACGA-1	Female:FC_18mo_2	18039	10.5011933174224	0	Female	18mo	FC	FC_18mo_2	2	L5 IT CTX Glut
639171	Female:FC_18mo_2:ACGAACAAGTGCACGC-1	Female:FC_18mo_2	19594	12.5437062937063	0	Female	18mo	FC	FC_18mo_2	2	L5 NP CTX Glut
639172	Female:FC_18mo_2:ACGAAGTCAACTCGCG-1	Female:FC_18mo_2	15535	10.8094645080946	0	Female	18mo	FC	FC_18mo_2	2	L6 CT CTX Glut
639173	Female:FC_18mo_2:ACGAATCTCCTTAAGA-1	Female:FC_18mo_2	9661	11.5151515151515	0	Female	18mo	FC	FC_18mo_2	2	L5 IT CTX Glut
639174	Female:FC_18mo_2:ACGAATCTCGAAGTAG-1	Female:FC_18mo_2	3751	12.6599326599327	0	Female	18mo	FC	FC_18mo_2	2	Microglia NN
639175	Female:FC_18mo_2:ACGAATCTCGTAATCA-1	Female:FC_18mo_2	30918	12.4434741930454	0	Female	18mo	FC	FC_18mo_2	2	L5 ET CTX Glut
639176	Female:FC_18mo_2:ACGAATCTCTTGAGCG-1	Female:FC_18mo_2	13561	10.0555393159895	0	Female	18mo	FC	FC_18mo_2	2	L2/3 IT CTX Glut
639177	Female:FC_18mo_2:ACGACAAAGCGCATTG-1	Female:FC_18mo_2	12480	14.7186147186147	0	Female	18mo	FC	FC_18mo_2	2	L5 IT CTX Glut
639178	Female:FC_18mo_2:ACGACAAAGGTCTTGG-1	Female:FC_18mo_2	3646	10.6583072100313	0	Female	18mo	FC	FC_18mo_2	2	L6 CT CTX Glut
639179	Female:FC_18mo_2:ACGACTTAGCTCCCTG-1	Female:FC_18mo_2	20289	10.3134029784397	0	Female	18mo	FC	FC_18mo_2	2	L5 ET CTX Glut
639180	Female:FC_18mo_2:ACGACTTAGGTGAAAT-1	Female:FC_18mo_2	20654	12.931221523107	0	Female	18mo	FC	FC_18mo_2	2	L5 IT CTX Glut
639181	Female:FC_18mo_2:ACGACTTAGGTTACAC-1	Female:FC_18mo_2	20915	11.0503089143866	0	Female	18mo	FC	FC_18mo_2	2	L5 NP CTX Glut
639182	Female:FC_18mo_2:ACGAGTAAGGACACTT-1	Female:FC_18mo_2	15121	10.154173312068	0	Female	18mo	FC	FC_18mo_2	2	L5 IT CTX Glut
639183	Female:FC_18mo_2:ACGATTCAGCAAGGAC-1	Female:FC_18mo_2	7236	13.75	0	Female	18mo	FC	FC_18mo_2	2	L5 IT CTX Glut
639184	Female:FC_18mo_2:ACGATTCAGTTATTCC-1	Female:FC_18mo_2	17587	12.9739607126542	0	Female	18mo	FC	FC_18mo_2	2	Sst Gaba
639185	Female:FC_18mo_2:ACGCAAGCAAAGCTAA-1	Female:FC_18mo_2	10862	9.93578911794525	0	Female	18mo	FC	FC_18mo_2	2	L6 CT CTX Glut
639186	Female:FC_18mo_2:ACGCACGGTTCAAGCA-1	Female:FC_18mo_2	34032	6.8272606222007	0	Female	18mo	FC	FC_18mo_2	2	L5 IT CTX Glut
639188	Female:FC_18mo_2:ACGCCACAGCTATATG-1	Female:FC_18mo_2	8614	17.1328671328671	0	Female	18mo	FC	FC_18mo_2	2	Astro-TE NN
639189	Female:FC_18mo_2:ACGCCACAGGAATAAC-1	Female:FC_18mo_2	9069	10.8423686405338	0	Female	18mo	FC	FC_18mo_2	2	L2/3 IT CTX Glut
639190	Female:FC_18mo_2:ACGCCTAAGGAGCACG-1	Female:FC_18mo_2	8927	16.5129556433904	0	Female	18mo	FC	FC_18mo_2	2	Microglia NN
639191	Female:FC_18mo_2:ACGCCTAAGGAGGACT-1	Female:FC_18mo_2	22266	11.3351084062381	0	Female	18mo	FC	FC_18mo_2	2	L2/3 IT CTX Glut
639192	Female:FC_18mo_2:ACGCCTAAGGGACTAA-1	Female:FC_18mo_2	9858	20.2358311144922	0	Female	18mo	FC	FC_18mo_2	2	ABC NN
639193	Female:FC_18mo_2:ACGCCTAAGGTTAGCT-1	Female:FC_18mo_2	11053	15.5332856120258	0	Female	18mo	FC	FC_18mo_2	2	Pvalb Gaba
639194	Female:FC_18mo_2:ACGCCTAAGTTAGTGC-1	Female:FC_18mo_2	20193	6.87126037444509	0	Female	18mo	FC	FC_18mo_2	2	L5 IT CTX Glut
639195	Female:FC_18mo_2:ACGCCTTTCTGTGCAG-1	Female:FC_18mo_2	8789	12.4401913875598	0	Female	18mo	FC	FC_18mo_2	2	Lamp5 Gaba
639196	Female:FC_18mo_2:ACGCTTGAGACAACAG-1	Female:FC_18mo_2	15170	13.8820638820639	0	Female	18mo	FC	FC_18mo_2	2	L2/3 IT CTX Glut
639197	Female:FC_18mo_2:ACGCTTGAGAGAGGAG-1	Female:FC_18mo_2	3220	11.8181818181818	0	Female	18mo	FC	FC_18mo_2	2	L5 NP CTX Glut
639198	Female:FC_18mo_2:ACGCTTGAGATAAAGC-1	Female:FC_18mo_2	17510	13.8138138138138	0	Female	18mo	FC	FC_18mo_2	2	L5 ET CTX Glut
639199	Female:FC_18mo_2:ACGCTTGAGCCTCTCG-1	Female:FC_18mo_2	25217	10.0157040656081	0	Female	18mo	FC	FC_18mo_2	2	L5 IT CTX Glut
639200	Female:FC_18mo_2:ACGCTTGAGGCAATAG-1	Female:FC_18mo_2	13559	12.2017517366355	0	Female	18mo	FC	FC_18mo_2	2	L5 IT CTX Glut
639201	Female:FC_18mo_2:ACGCTTGAGGTGTTAC-1	Female:FC_18mo_2	7716	20.2418271383789	0	Female	18mo	FC	FC_18mo_2	2	Oligo NN
639202	Female:FC_18mo_2:ACGCTTGAGGTTTGCG-1	Female:FC_18mo_2	17922	9.67817712003759	0	Female	18mo	FC	FC_18mo_2	2	L5 IT CTX Glut
639203	Female:FC_18mo_2:ACGCTTGAGTAGCCAT-1	Female:FC_18mo_2	11112	13.482280431433	0	Female	18mo	FC	FC_18mo_2	2	L6 CT CTX Glut
639204	Female:FC_18mo_2:ACGCTTGAGTATTGCA-1	Female:FC_18mo_2	14844	13.6946386946387	0	Female	18mo	FC	FC_18mo_2	2	L6 CT CTX Glut
639205	Female:FC_18mo_2:ACGGGAAGTACTTCAC-1	Female:FC_18mo_2	12210	17.4014826375341	0	Female	18mo	FC	FC_18mo_2	2	Pvalb Gaba
639206	Female:FC_18mo_2:ACGGGAAGTATGGTGC-1	Female:FC_18mo_2	9415	13.217279174726	0	Female	18mo	FC	FC_18mo_2	2	OPC NN
639207	Female:FC_18mo_2:ACGGGAAGTCGCATAA-1	Female:FC_18mo_2	12956	12.3240775960441	0	Female	18mo	FC	FC_18mo_2	2	L5 IT CTX Glut
639208	Female:FC_18mo_2:ACGGGAAGTCTATCGT-1	Female:FC_18mo_2	7567	11.2554112554113	0	Female	18mo	FC	FC_18mo_2	2	L6 IT CTX Glut
639209	Female:FC_18mo_2:ACGGGAAGTTACAAAC-1	Female:FC_18mo_2	6606	16.7832167832168	0	Female	18mo	FC	FC_18mo_2	2	OPC NN
639210	Female:FC_18mo_2:ACGGTACGTCATTGAG-1	Female:FC_18mo_2	9929	11.0361254466058	0	Female	18mo	FC	FC_18mo_2	2	L5 IT CTX Glut
639211	Female:FC_18mo_2:ACGGTACGTTGCACGG-1	Female:FC_18mo_2	9507	14.3838383838384	0	Female	18mo	FC	FC_18mo_2	2	Sst Gaba
639212	Female:FC_18mo_2:ACGGTACGTTGGCGTG-1	Female:FC_18mo_2	27856	7.03230653643877	0	Female	18mo	FC	FC_18mo_2	2	L5 ET CTX Glut
639213	Female:FC_18mo_2:ACGGTACGTTTGAGGC-1	Female:FC_18mo_2	28762	9.09090909090909	0	Female	18mo	FC	FC_18mo_2	2	L5 ET CTX Glut
639214	Female:FC_18mo_2:ACGGTTAGTTGGTGAC-1	Female:FC_18mo_2	13745	16.9216921692169	0	Female	18mo	FC	FC_18mo_2	2	Sst Gaba
639215	Female:FC_18mo_2:ACGTACCCAAACTAAG-1	Female:FC_18mo_2	28005	11.3481756338899	0	Female	18mo	FC	FC_18mo_2	2	L2/3 IT CTX Glut
639216	Female:FC_18mo_2:ACGTACCCAGCAATAA-1	Female:FC_18mo_2	9301	10.6643356643357	0	Female	18mo	FC	FC_18mo_2	2	L2/3 IT CTX Glut
639217	Female:FC_18mo_2:ACGTCAAGTAATCCCT-1	Female:FC_18mo_2	6763	10.4199893673578	0	Female	18mo	FC	FC_18mo_2	2	L5 IT CTX Glut
639218	Female:FC_18mo_2:ACGTCAAGTGGTTATG-1	Female:FC_18mo_2	7882	11.3636363636364	0	Female	18mo	FC	FC_18mo_2	2	L2/3 IT CTX Glut
639219	Female:FC_18mo_2:ACGTCAAGTTAGAGCC-1	Female:FC_18mo_2	2548	19.7339246119734	0	Female	18mo	FC	FC_18mo_2	2	Oligo NN
639220	Female:FC_18mo_2:ACGTCAAGTTGCACAA-1	Female:FC_18mo_2	5091	11.7205108940646	0	Female	18mo	FC	FC_18mo_2	2	L5 ET CTX Glut
639221	Female:FC_18mo_2:ACGTCCAAGTAACCCG-1	Female:FC_18mo_2	6271	21.1104331909701	0	Female	18mo	FC	FC_18mo_2	2	Astro-TE NN
639222	Female:FC_18mo_2:ACGTCCTTCATGCTAA-1	Female:FC_18mo_2	33649	9.23659673659674	0	Female	18mo	FC	FC_18mo_2	2	L5 IT CTX Glut
639223	Female:FC_18mo_2:ACGTCCTTCCCTCTAA-1	Female:FC_18mo_2	16790	11.8493643559607	0	Female	18mo	FC	FC_18mo_2	2	L5 IT CTX Glut
639224	Female:FC_18mo_2:ACGTCCTTCGACAAAG-1	Female:FC_18mo_2	10423	13.5021097046413	0	Female	18mo	FC	FC_18mo_2	2	Sst Gaba
639225	Female:FC_18mo_2:ACGTCCTTCTTTGAGA-1	Female:FC_18mo_2	5706	18.0824639841033	0	Female	18mo	FC	FC_18mo_2	2	Oligo NN
639226	Female:FC_18mo_2:ACGTTACAGGTCTTGG-1	Female:FC_18mo_2	21217	13.5037376416687	0	Female	18mo	FC	FC_18mo_2	2	L2/3 IT CTX Glut
639227	Female:FC_18mo_2:ACGTTGTAGAATCGCT-1	Female:FC_18mo_2	8781	16.2337662337662	0	Female	18mo	FC	FC_18mo_2	2	Astro-TE NN
639228	Female:FC_18mo_2:ACGTTGTAGGAGGCAT-1	Female:FC_18mo_2	18130	9.76076555023923	0	Female	18mo	FC	FC_18mo_2	2	L5 IT CTX Glut
639229	Female:FC_18mo_2:ACGTTGTAGGCATGAA-1	Female:FC_18mo_2	12597	11.5360501567398	0	Female	18mo	FC	FC_18mo_2	2	L6 IT CTX Glut
639230	Female:FC_18mo_2:ACGTTGTAGTTTGTCT-1	Female:FC_18mo_2	8210	12.3456790123457	0	Female	18mo	FC	FC_18mo_2	2	L5 IT CTX Glut
639231	Female:FC_18mo_2:ACTAAAGCACAGGAAT-1	Female:FC_18mo_2	3890	20.8059981255858	0	Female	18mo	FC	FC_18mo_2	2	Oligo NN
639232	Female:FC_18mo_2:ACTAAAGCAGGCTAAG-1	Female:FC_18mo_2	12504	10.4974271012007	0	Female	18mo	FC	FC_18mo_2	2	L5 IT CTX Glut
639233	Female:FC_18mo_2:ACTAACCAGCGAGTAA-1	Female:FC_18mo_2	28544	10.9536697978029	0	Female	18mo	FC	FC_18mo_2	2	Sst Gaba
639234	Female:FC_18mo_2:ACTAACCAGGCTACTG-1	Female:FC_18mo_2	27875	6.49914484936193	0	Female	18mo	FC	FC_18mo_2	2	L5 IT CTX Glut
639235	Female:FC_18mo_2:ACTAACCAGGCTTAGT-1	Female:FC_18mo_2	10829	12.3089300080451	0	Female	18mo	FC	FC_18mo_2	2	L5 IT CTX Glut
639236	Female:FC_18mo_2:ACTAACGGTAAGGTTT-1	Female:FC_18mo_2	6264	11.7724002616089	0	Female	18mo	FC	FC_18mo_2	2	L5 IT CTX Glut
639237	Female:FC_18mo_2:ACTAACGGTAATCGGC-1	Female:FC_18mo_2	3189	12.6099706744868	0	Female	18mo	FC	FC_18mo_2	2	L5 IT CTX Glut
639238	Female:FC_18mo_2:ACTAACGGTAGGATTT-1	Female:FC_18mo_2	5006	10.7575757575758	0	Female	18mo	FC	FC_18mo_2	2	L5 IT CTX Glut
639239	Female:FC_18mo_2:ACTAACGGTGCATCGG-1	Female:FC_18mo_2	7125	9.24499229583975	0	Female	18mo	FC	FC_18mo_2	2	L5 ET CTX Glut
639240	Female:FC_18mo_2:ACTAACTCACCCACAG-1	Female:FC_18mo_2	22218	9.55255681818182	0	Female	18mo	FC	FC_18mo_2	2	L5 IT CTX Glut
639241	Female:FC_18mo_2:ACTAATCCAAACCTAT-1	Female:FC_18mo_2	15582	11.2113087984402	0	Female	18mo	FC	FC_18mo_2	2	L2/3 IT CTX Glut
639242	Female:FC_18mo_2:ACTAATCCAGGTTCAC-1	Female:FC_18mo_2	6409	14.0762463343108	0	Female	18mo	FC	FC_18mo_2	2	L2/3 IT CTX Glut
639243	Female:FC_18mo_2:ACTAGGCGTACAAAGA-1	Female:FC_18mo_2	12130	10.737812911726	0	Female	18mo	FC	FC_18mo_2	2	Pvalb Gaba
639244	Female:FC_18mo_2:ACTAGGCGTTCACCAT-1	Female:FC_18mo_2	5894	11.9922630560928	0	Female	18mo	FC	FC_18mo_2	2	L5 IT CTX Glut
639245	Female:FC_18mo_2:ACTATCCGTAATGGCC-1	Female:FC_18mo_2	11428	14.2913854704248	0	Female	18mo	FC	FC_18mo_2	2	L5 IT CTX Glut
639246	Female:FC_18mo_2:ACTATCCGTATGGTGC-1	Female:FC_18mo_2	14408	12.5488008923592	0	Female	18mo	FC	FC_18mo_2	2	L6 CT CTX Glut
639247	Female:FC_18mo_2:ACTATCCGTTAGTACG-1	Female:FC_18mo_2	10263	8.8647670737223	0	Female	18mo	FC	FC_18mo_2	2	L5 ET CTX Glut
639248	Female:FC_18mo_2:ACTATGTCACTAAGTT-1	Female:FC_18mo_2	25400	6.39326368314361	0	Female	18mo	FC	FC_18mo_2	2	L5 NP CTX Glut
639249	Female:FC_18mo_2:ACTATGTCAGCACGAA-1	Female:FC_18mo_2	24730	8.82254277088225	0	Female	18mo	FC	FC_18mo_2	2	L5 IT CTX Glut
639250	Female:FC_18mo_2:ACTATGTCAGCACGTT-1	Female:FC_18mo_2	6257	12.342402123424	0	Female	18mo	FC	FC_18mo_2	2	L5 IT CTX Glut
639251	Female:FC_18mo_2:ACTCACCTCAAGTGTC-1	Female:FC_18mo_2	9815	13.4680134680135	0	Female	18mo	FC	FC_18mo_2	2	L2/3 IT CTX Glut
639252	Female:FC_18mo_2:ACTCACCTCTCCATAT-1	Female:FC_18mo_2	24066	8.12577833125778	0	Female	18mo	FC	FC_18mo_2	2	L5 IT CTX Glut
639253	Female:FC_18mo_2:ACTCACTGTACTTCAC-1	Female:FC_18mo_2	14584	15.30809615916	0	Female	18mo	FC	FC_18mo_2	2	Sst Gaba
639254	Female:FC_18mo_2:ACTCACTGTTGGTGAC-1	Female:FC_18mo_2	14881	10.7019562715765	0	Female	18mo	FC	FC_18mo_2	2	L5 ET CTX Glut
639255	Female:FC_18mo_2:ACTCACTGTTTATCTG-1	Female:FC_18mo_2	2573	14.3030303030303	0	Female	18mo	FC	FC_18mo_2	2	L5 IT CTX Glut
639256	Female:FC_18mo_2:ACTCACTGTTTGGCTT-1	Female:FC_18mo_2	16665	11.0290724503922	0	Female	18mo	FC	FC_18mo_2	2	Sst Gaba
639257	Female:FC_18mo_2:ACTCCTCAGAGGCTAA-1	Female:FC_18mo_2	8290	11.9565217391304	0	Female	18mo	FC	FC_18mo_2	2	L6 CT CTX Glut
639258	Female:FC_18mo_2:ACTCCTCAGGAACGCG-1	Female:FC_18mo_2	8137	11.990171990172	0	Female	18mo	FC	FC_18mo_2	2	Vip Gaba
639259	Female:FC_18mo_2:ACTCGCGCAATTATGC-1	Female:FC_18mo_2	4498	23.8961038961039	0	Female	18mo	FC	FC_18mo_2	2	Astro-TE NN
639260	Female:FC_18mo_2:ACTCGCGCAGGTTAAA-1	Female:FC_18mo_2	22790	10.5522869614728	0	Female	18mo	FC	FC_18mo_2	2	L5 IT CTX Glut
639261	Female:FC_18mo_2:ACTCGCTTCTAACCTT-1	Female:FC_18mo_2	14891	17.0264518090605	0	Female	18mo	FC	FC_18mo_2	2	Pvalb Gaba
639262	Female:FC_18mo_2:ACTGAAACAAAGGCCA-1	Female:FC_18mo_2	8013	18.0142438206954	0	Female	18mo	FC	FC_18mo_2	2	Astro-TE NN
639263	Female:FC_18mo_2:ACTGAAACAAGCGATG-1	Female:FC_18mo_2	10236	17.3553719008264	0	Female	18mo	FC	FC_18mo_2	2	Astro-TE NN
639264	Female:FC_18mo_2:ACTGAAACACATTAAC-1	Female:FC_18mo_2	23514	10.2590147282885	0	Female	18mo	FC	FC_18mo_2	2	L6 CT CTX Glut
639265	Female:FC_18mo_2:ACTGAAACATAAGCAA-1	Female:FC_18mo_2	24979	10.3448275862069	0	Female	18mo	FC	FC_18mo_2	2	L5 IT CTX Glut
639266	Female:FC_18mo_2:ACTGAATGTCGAAGTC-1	Female:FC_18mo_2	15480	10.995085995086	0	Female	18mo	FC	FC_18mo_2	2	L5 IT CTX Glut
639267	Female:FC_18mo_2:ACTGAATGTTTGGTTC-1	Female:FC_18mo_2	20107	12.8574245710905	0	Female	18mo	FC	FC_18mo_2	2	L5 IT CTX Glut
639268	Female:FC_18mo_2:ACTTACAAGACTTACA-1	Female:FC_18mo_2	12748	10.6060606060606	0	Female	18mo	FC	FC_18mo_2	2	L5 NP CTX Glut
639269	Female:FC_18mo_2:ACTTACTTCAGCAAAG-1	Female:FC_18mo_2	3630	11.4545454545455	0	Female	18mo	FC	FC_18mo_2	2	L2/3 IT CTX Glut
639270	Female:FC_18mo_2:ACTTACTTCATTTGCT-1	Female:FC_18mo_2	6603	8.48484848484848	0	Female	18mo	FC	FC_18mo_2	2	L5 ET CTX Glut
639271	Female:FC_18mo_2:ACTTACTTCGATAACC-1	Female:FC_18mo_2	20962	10.8575634891424	0	Female	18mo	FC	FC_18mo_2	2	Pvalb Gaba
639272	Female:FC_18mo_2:ACTTACTTCGGTTTCC-1	Female:FC_18mo_2	17402	9.25366193908393	0	Female	18mo	FC	FC_18mo_2	2	L2/3 IT CTX Glut
639273	Female:FC_18mo_2:ACTTACTTCTGTAATG-1	Female:FC_18mo_2	6770	15.9213759213759	0	Female	18mo	FC	FC_18mo_2	2	Astro-TE NN
639274	Female:FC_18mo_2:ACTTAGGGTAACGAGG-1	Female:FC_18mo_2	19002	8	0	Female	18mo	FC	FC_18mo_2	2	L5 IT CTX Glut
639275	Female:FC_18mo_2:ACTTAGGGTTTGAGCA-1	Female:FC_18mo_2	16840	10.7238605898123	0	Female	18mo	FC	FC_18mo_2	2	L5 IT CTX Glut
639277	Female:FC_18mo_2:ACTTAGTCAACGTGCT-1	Female:FC_18mo_2	20359	9.76933514246947	0	Female	18mo	FC	FC_18mo_2	2	L5 IT CTX Glut
639278	Female:FC_18mo_2:ACTTAGTCACCAAAGG-1	Female:FC_18mo_2	14214	12.6942148760331	0	Female	18mo	FC	FC_18mo_2	2	L5 IT CTX Glut
639279	Female:FC_18mo_2:ACTTAGTCAGTTAGCC-1	Female:FC_18mo_2	22330	12.5302100762223	0	Female	18mo	FC	FC_18mo_2	2	Sst Gaba
639280	Female:FC_18mo_2:ACTTAGTCATGTGGGA-1	Female:FC_18mo_2	21134	11.0654051830522	0	Female	18mo	FC	FC_18mo_2	2	L5 IT CTX Glut
639281	Female:FC_18mo_2:ACTTAGTCATTCCTCG-1	Female:FC_18mo_2	15497	13.1868131868132	0	Female	18mo	FC	FC_18mo_2	2	PAL-STR Gaba-Chol
639282	Female:FC_18mo_2:ACTTATCTCATGCTCC-1	Female:FC_18mo_2	13556	10.7364445643377	0	Female	18mo	FC	FC_18mo_2	2	L6 IT CTX Glut
639283	Female:FC_18mo_2:ACTTATCTCGCCTGTT-1	Female:FC_18mo_2	8490	12.464265294454	0	Female	18mo	FC	FC_18mo_2	2	L5 IT CTX Glut
639284	Female:FC_18mo_2:ACTTATGAGAATCGCT-1	Female:FC_18mo_2	11339	9.83717774762551	0	Female	18mo	FC	FC_18mo_2	2	L6 CT CTX Glut
639285	Female:FC_18mo_2:ACTTATGAGCAGCTCA-1	Female:FC_18mo_2	6233	12.1657754010695	0	Female	18mo	FC	FC_18mo_2	2	L6 CT CTX Glut
639286	Female:FC_18mo_2:ACTTATGAGTGTTGCG-1	Female:FC_18mo_2	18274	12.2702434177844	0	Female	18mo	FC	FC_18mo_2	2	L5 IT CTX Glut
639287	Female:FC_18mo_2:ACTTATGAGTTGTCTT-1	Female:FC_18mo_2	14236	11.5958345060512	0	Female	18mo	FC	FC_18mo_2	2	L5 IT CTX Glut
639288	Female:FC_18mo_2:ACTTCGCTCCCTCAGT-1	Female:FC_18mo_2	8317	14.7070707070707	0	Female	18mo	FC	FC_18mo_2	2	Astro-TE NN
639289	Female:FC_18mo_2:ACTTCGCTCGCTAGTG-1	Female:FC_18mo_2	10438	10.6782106782107	0	Female	18mo	FC	FC_18mo_2	2	L2/3 IT CTX Glut
639290	Female:FC_18mo_2:ACTTGAATCTAATCCT-1	Female:FC_18mo_2	10883	10.7372942018611	0	Female	18mo	FC	FC_18mo_2	2	Microglia NN
639291	Female:FC_18mo_2:ACTTGTAAGGTTAGCT-1	Female:FC_18mo_2	16843	10.2439024390244	0	Female	18mo	FC	FC_18mo_2	2	Sst Gaba
639292	Female:FC_18mo_2:ACTTGTAAGTATTGGC-1	Female:FC_18mo_2	12918	12.987012987013	0	Female	18mo	FC	FC_18mo_2	2	L5 NP CTX Glut
639293	Female:FC_18mo_2:ACTTGTCGTTTGAGGC-1	Female:FC_18mo_2	37100	7.90200552419839	0	Female	18mo	FC	FC_18mo_2	2	L5 ET CTX Glut
639294	Female:FC_18mo_2:ACTTTGTTCCCGAACA-1	Female:FC_18mo_2	7455	10.9905020352782	0	Female	18mo	FC	FC_18mo_2	2	L5 IT CTX Glut
639295	Female:FC_18mo_2:ACTTTGTTCGGTCAGC-1	Female:FC_18mo_2	2948	20.9090909090909	0	Female	18mo	FC	FC_18mo_2	2	Oligo NN
639296	Female:FC_18mo_2:ACTTTGTTCGTCAAGT-1	Female:FC_18mo_2	10609	11.063829787234	0	Female	18mo	FC	FC_18mo_2	2	Pvalb Gaba
639297	Female:FC_18mo_2:ACTTTGTTCGTCCTTA-1	Female:FC_18mo_2	4243	9.3841642228739	0	Female	18mo	FC	FC_18mo_2	2	L2/3 IT CTX Glut
639298	Female:FC_18mo_2:AGAAACCCAATCCCTT-1	Female:FC_18mo_2	16021	12.3245881635143	0	Female	18mo	FC	FC_18mo_2	2	L5 IT CTX Glut
639299	Female:FC_18mo_2:AGAAACCCATGCTTAG-1	Female:FC_18mo_2	12919	10.9936575052854	0	Female	18mo	FC	FC_18mo_2	2	L2/3 IT CTX Glut
639300	Female:FC_18mo_2:AGAAACTAGGAGTCGG-1	Female:FC_18mo_2	19145	11.2037216514828	0	Female	18mo	FC	FC_18mo_2	2	Pvalb Gaba
639301	Female:FC_18mo_2:AGAAACTAGGCATGTT-1	Female:FC_18mo_2	11395	14.2797841427978	0	Female	18mo	FC	FC_18mo_2	2	L5 IT CTX Glut
639302	Female:FC_18mo_2:AGAAAGGCAATGCCTA-1	Female:FC_18mo_2	4208	10.0810081008101	0	Female	18mo	FC	FC_18mo_2	2	L2/3 IT CTX Glut
639303	Female:FC_18mo_2:AGAAAGGCAGTTTCTC-1	Female:FC_18mo_2	13115	10.3806228373702	0	Female	18mo	FC	FC_18mo_2	2	L2/3 IT CTX Glut
639304	Female:FC_18mo_2:AGAAAGGCATCCTAGA-1	Female:FC_18mo_2	2699	11.7302052785924	0	Female	18mo	FC	FC_18mo_2	2	L5 ET CTX Glut
639305	Female:FC_18mo_2:AGAAAGGCATTGACAT-1	Female:FC_18mo_2	8206	10.7628004179728	0	Female	18mo	FC	FC_18mo_2	2	L5 ET CTX Glut
639306	Female:FC_18mo_2:AGAACAAGTATCTGGA-1	Female:FC_18mo_2	3094	16.9014084507042	0	Female	18mo	FC	FC_18mo_2	2	Pvalb Gaba
639307	Female:FC_18mo_2:AGAACAAGTCAAGTGC-1	Female:FC_18mo_2	9453	14.2255892255892	0	Female	18mo	FC	FC_18mo_2	2	L6 IT CTX Glut
639308	Female:FC_18mo_2:AGAACAAGTCGACTAA-1	Female:FC_18mo_2	14968	12.3331214240305	0	Female	18mo	FC	FC_18mo_2	2	L6 CT CTX Glut
639309	Female:FC_18mo_2:AGAACAAGTCGCAAAC-1	Female:FC_18mo_2	13707	12.0234604105572	0	Female	18mo	FC	FC_18mo_2	2	L6 CT CTX Glut
639310	Female:FC_18mo_2:AGAACAAGTTAGCCAA-1	Female:FC_18mo_2	4173	10.966810966811	0	Female	18mo	FC	FC_18mo_2	2	L5 IT CTX Glut
639311	Female:FC_18mo_2:AGAACCAAGCCTGACA-1	Female:FC_18mo_2	12498	11.0263929618768	0	Female	18mo	FC	FC_18mo_2	2	L2/3 IT CTX Glut
639312	Female:FC_18mo_2:AGAACCAAGTCATTAG-1	Female:FC_18mo_2	7451	13.1313131313131	0	Female	18mo	FC	FC_18mo_2	2	Sst Gaba
639313	Female:FC_18mo_2:AGAACCGCAATTAACC-1	Female:FC_18mo_2	7975	11.4039806347499	0	Female	18mo	FC	FC_18mo_2	2	L5 ET CTX Glut
639314	Female:FC_18mo_2:AGAACCGCAGCAAGGC-1	Female:FC_18mo_2	9789	13.0978026712624	0	Female	18mo	FC	FC_18mo_2	2	L2/3 IT CTX Glut
639315	Female:FC_18mo_2:AGAACCGCAGGAACAT-1	Female:FC_18mo_2	7244	8.21114369501466	0	Female	18mo	FC	FC_18mo_2	2	L5 ET CTX Glut
639316	Female:FC_18mo_2:AGAAGGTGTCATGAGC-1	Female:FC_18mo_2	4095	6.58761528326746	0	Female	18mo	FC	FC_18mo_2	2	L5 IT CTX Glut
639317	Female:FC_18mo_2:AGAAGGTGTGAGCACT-1	Female:FC_18mo_2	11950	11.58357771261	0	Female	18mo	FC	FC_18mo_2	2	L6 IT CTX Glut
639318	Female:FC_18mo_2:AGAAGGTGTTTAGCTC-1	Female:FC_18mo_2	7625	10.5315449577745	0	Female	18mo	FC	FC_18mo_2	2	L2/3 IT CTX Glut
639319	Female:FC_18mo_2:AGAAGGTGTTTGCGCC-1	Female:FC_18mo_2	10539	13.4561473768522	0	Female	18mo	FC	FC_18mo_2	2	L5 NP CTX Glut
639320	Female:FC_18mo_2:AGAATCGAGCTTCTCA-1	Female:FC_18mo_2	7207	12.5778331257783	0	Female	18mo	FC	FC_18mo_2	2	L2/3 IT CTX Glut
639321	Female:FC_18mo_2:AGAATCGAGTTGTCCC-1	Female:FC_18mo_2	19020	11.9591638308216	0	Female	18mo	FC	FC_18mo_2	2	L2/3 IT CTX Glut
639322	Female:FC_18mo_2:AGAATCTGTACAAAGA-1	Female:FC_18mo_2	3779	15.1260504201681	0	Female	18mo	FC	FC_18mo_2	2	Microglia NN
639323	Female:FC_18mo_2:AGAATCTGTACCCACC-1	Female:FC_18mo_2	17279	11.4550329027541	0	Female	18mo	FC	FC_18mo_2	2	L2/3 IT CTX Glut
639324	Female:FC_18mo_2:AGAATCTGTATTGGAT-1	Female:FC_18mo_2	19969	10.6895728942973	0	Female	18mo	FC	FC_18mo_2	2	L5 ET CTX Glut
639326	Female:FC_18mo_2:AGAATCTGTTCGGGAT-1	Female:FC_18mo_2	15296	10.8021390374332	0	Female	18mo	FC	FC_18mo_2	2	Pvalb Gaba
639327	Female:FC_18mo_2:AGACAATAGAAAGGAA-1	Female:FC_18mo_2	3005	12.1212121212121	0	Female	18mo	FC	FC_18mo_2	2	L5 ET CTX Glut
639328	Female:FC_18mo_2:AGACAATAGAGAGGCT-1	Female:FC_18mo_2	3788	10.6230847803882	0	Female	18mo	FC	FC_18mo_2	2	L5 IT CTX Glut
639329	Female:FC_18mo_2:AGACAATAGCAAGATG-1	Female:FC_18mo_2	13418	11.1984900912237	0	Female	18mo	FC	FC_18mo_2	2	L2/3 IT CTX Glut
639330	Female:FC_18mo_2:AGACAATAGCAGCTCA-1	Female:FC_18mo_2	14955	9.76322712657118	0	Female	18mo	FC	FC_18mo_2	2	Pvalb Gaba
639331	Female:FC_18mo_2:AGACAATAGTAGCCAT-1	Female:FC_18mo_2	18001	12.819887886912	0	Female	18mo	FC	FC_18mo_2	2	L5 IT CTX Glut
639332	Female:FC_18mo_2:AGACACGCAATATAGG-1	Female:FC_18mo_2	17725	11.2396694214876	0	Female	18mo	FC	FC_18mo_2	2	L5 IT CTX Glut
639333	Female:FC_18mo_2:AGACACGCAGCATGTC-1	Female:FC_18mo_2	21221	14.7754921477549	0	Female	18mo	FC	FC_18mo_2	2	L6 CT CTX Glut
639334	Female:FC_18mo_2:AGACACGCAGTACCGT-1	Female:FC_18mo_2	20386	10.9090909090909	0	Female	18mo	FC	FC_18mo_2	2	L5 ET CTX Glut
639335	Female:FC_18mo_2:AGACACGCATCACAGC-1	Female:FC_18mo_2	19528	10.4166666666667	0	Female	18mo	FC	FC_18mo_2	2	Pvalb Gaba
639336	Female:FC_18mo_2:AGACCCGGTTAGGCTA-1	Female:FC_18mo_2	21067	10.4803493449782	0	Female	18mo	FC	FC_18mo_2	2	L6 CT CTX Glut
639337	Female:FC_18mo_2:AGACTATGTAATAGCT-1	Female:FC_18mo_2	30398	7.84557907845579	0	Female	18mo	FC	FC_18mo_2	2	L5 IT CTX Glut
639338	Female:FC_18mo_2:AGACTATGTAGGTGTC-1	Female:FC_18mo_2	22815	9.25292529252925	0	Female	18mo	FC	FC_18mo_2	2	L5 IT CTX Glut
639339	Female:FC_18mo_2:AGAGAAGCAACACTTG-1	Female:FC_18mo_2	4735	12.8925619834711	0	Female	18mo	FC	FC_18mo_2	2	L5 IT CTX Glut
639340	Female:FC_18mo_2:AGAGAAGCAACTAGCC-1	Female:FC_18mo_2	10184	13.2309005548442	0	Female	18mo	FC	FC_18mo_2	2	L6 CT CTX Glut
639341	Female:FC_18mo_2:AGAGAAGCAAGTGTTT-1	Female:FC_18mo_2	12222	10.4974271012007	0	Female	18mo	FC	FC_18mo_2	2	L2/3 IT CTX Glut
639342	Female:FC_18mo_2:AGAGAAGCACAGGAAT-1	Female:FC_18mo_2	4196	8.4297520661157	0	Female	18mo	FC	FC_18mo_2	2	L5 ET CTX Glut
639343	Female:FC_18mo_2:AGAGAGGAGCTCGCTT-1	Female:FC_18mo_2	18327	11.8332973439862	0	Female	18mo	FC	FC_18mo_2	2	L6 CT CTX Glut
639344	Female:FC_18mo_2:AGAGAGGAGGGCCATC-1	Female:FC_18mo_2	9510	15.8266603862459	0	Female	18mo	FC	FC_18mo_2	2	L2/3 IT CTX Glut
639345	Female:FC_18mo_2:AGAGAGGAGGTAAGGC-1	Female:FC_18mo_2	19134	10.9839816933638	0	Female	18mo	FC	FC_18mo_2	2	L6 CT CTX Glut
639346	Female:FC_18mo_2:AGAGAGGAGTTGTCAA-1	Female:FC_18mo_2	6736	15.7248157248157	0	Female	18mo	FC	FC_18mo_2	2	VLMC NN
639347	Female:FC_18mo_2:AGAGATTAGCACAGAA-1	Female:FC_18mo_2	9991	11.3131313131313	0	Female	18mo	FC	FC_18mo_2	2	Pvalb Gaba
639348	Female:FC_18mo_2:AGAGGAACACTCAACA-1	Female:FC_18mo_2	7778	10.5868814729574	0	Female	18mo	FC	FC_18mo_2	2	L5 ET CTX Glut
639349	Female:FC_18mo_2:AGAGGATGTAATGGCC-1	Female:FC_18mo_2	16537	11.7647058823529	0	Female	18mo	FC	FC_18mo_2	2	L5 ET CTX Glut
639350	Female:FC_18mo_2:AGAGGATGTAGGATTT-1	Female:FC_18mo_2	23182	11.2218963831867	0	Female	18mo	FC	FC_18mo_2	2	L5 ET CTX Glut
639351	Female:FC_18mo_2:AGAGGATGTTCACTGT-1	Female:FC_18mo_2	20192	10.9427609427609	0	Female	18mo	FC	FC_18mo_2	2	L5 ET CTX Glut
639352	Female:FC_18mo_2:AGAGGATGTTGTAAAC-1	Female:FC_18mo_2	22676	7.0180633698549	0	Female	18mo	FC	FC_18mo_2	2	L6 IT CTX Glut
639353	Female:FC_18mo_2:AGATGAAGTAATGACT-1	Female:FC_18mo_2	2849	31.2121212121212	0	Female	18mo	FC	FC_18mo_2	2	Peri NN
639354	Female:FC_18mo_2:AGATGAAGTAATGGCC-1	Female:FC_18mo_2	22331	12.5252525252525	0	Female	18mo	FC	FC_18mo_2	2	L5 ET CTX Glut
639355	Female:FC_18mo_2:AGATGAAGTGCTAGCG-1	Female:FC_18mo_2	23001	10.2722136620442	0	Female	18mo	FC	FC_18mo_2	2	L2/3 IT CTX Glut
639356	Female:FC_18mo_2:AGATGCTTCAATACGC-1	Female:FC_18mo_2	14253	12.5660272449263	0	Female	18mo	FC	FC_18mo_2	2	L5 IT CTX Glut
639357	Female:FC_18mo_2:AGATGCTTCTTGAGGT-1	Female:FC_18mo_2	24424	12.3294427091895	0	Female	18mo	FC	FC_18mo_2	2	Pvalb Gaba
639358	Female:FC_18mo_2:AGCAAATAGCATGCAT-1	Female:FC_18mo_2	2950	15.4940711462451	0	Female	18mo	FC	FC_18mo_2	2	Oligo NN
639359	Female:FC_18mo_2:AGCAAATAGGAGGCAT-1	Female:FC_18mo_2	17410	10.5760576057606	0	Female	18mo	FC	FC_18mo_2	2	L6 CT CTX Glut
639360	Female:FC_18mo_2:AGCAACAAGCTTACTT-1	Female:FC_18mo_2	4915	21.792392005158	0	Female	18mo	FC	FC_18mo_2	2	Oligo NN
639361	Female:FC_18mo_2:AGCAACAAGGCCTTAG-1	Female:FC_18mo_2	3213	12.316715542522	0	Female	18mo	FC	FC_18mo_2	2	L5 NP CTX Glut
639362	Female:FC_18mo_2:AGCAACAAGGCGCTAC-1	Female:FC_18mo_2	7343	10.6308991554893	0	Female	18mo	FC	FC_18mo_2	2	L5 IT CTX Glut
639363	Female:FC_18mo_2:AGCAACAAGGGCTAAA-1	Female:FC_18mo_2	9519	8.06451612903226	0	Female	18mo	FC	FC_18mo_2	2	L5 IT CTX Glut
639364	Female:FC_18mo_2:AGCAAGGGTAACGTGC-1	Female:FC_18mo_2	5426	16.0091480846198	0	Female	18mo	FC	FC_18mo_2	2	Astro-TE NN
639365	Female:FC_18mo_2:AGCAAGGGTCATGCCC-1	Female:FC_18mo_2	28927	9.49174282507616	0	Female	18mo	FC	FC_18mo_2	2	L5 ET CTX Glut
639366	Female:FC_18mo_2:AGCAAGGGTGAGCACT-1	Female:FC_18mo_2	18476	10.7501752745969	0	Female	18mo	FC	FC_18mo_2	2	L6 CT CTX Glut
639367	Female:FC_18mo_2:AGCAAGGGTTAGTACG-1	Female:FC_18mo_2	8005	10.5433028509952	0	Female	18mo	FC	FC_18mo_2	2	L6 IT CTX Glut
639368	Female:FC_18mo_2:AGCAAGGGTTTAGTCC-1	Female:FC_18mo_2	16879	10.7668867445404	0	Female	18mo	FC	FC_18mo_2	2	L2/3 IT CTX Glut
639369	Female:FC_18mo_2:AGCAATACACCTGGTG-1	Female:FC_18mo_2	7533	15.0747986191024	0	Female	18mo	FC	FC_18mo_2	2	L5 IT CTX Glut
639370	Female:FC_18mo_2:AGCAATTGTGCACGCA-1	Female:FC_18mo_2	15950	9.91182730313165	0	Female	18mo	FC	FC_18mo_2	2	L5 IT CTX Glut
639371	Female:FC_18mo_2:AGCACAGCAAGCTTAT-1	Female:FC_18mo_2	9786	11.0297285652736	0	Female	18mo	FC	FC_18mo_2	2	L5 IT CTX Glut
639372	Female:FC_18mo_2:AGCACAGCACAATTAC-1	Female:FC_18mo_2	15005	7.86240786240786	0	Female	18mo	FC	FC_18mo_2	2	L5 IT CTX Glut
639373	Female:FC_18mo_2:AGCACAGCAGGCTACT-1	Female:FC_18mo_2	17714	9.02115787026273	0	Female	18mo	FC	FC_18mo_2	2	L5 IT CTX Glut
639374	Female:FC_18mo_2:AGCACAGCAGTAAGTA-1	Female:FC_18mo_2	14515	10.5803800719055	0	Female	18mo	FC	FC_18mo_2	2	L5 IT CTX Glut
639375	Female:FC_18mo_2:AGCACAGCAGTTTGGC-1	Female:FC_18mo_2	10543	10.5594405594406	0	Female	18mo	FC	FC_18mo_2	2	L5 IT CTX Glut
639376	Female:FC_18mo_2:AGCACAGCATGAGTTT-1	Female:FC_18mo_2	19770	12.5271857329274	0	Female	18mo	FC	FC_18mo_2	2	L6 CT CTX Glut
639377	Female:FC_18mo_2:AGCACTAGTAATAGCT-1	Female:FC_18mo_2	22688	11.2743152044462	0	Female	18mo	FC	FC_18mo_2	2	L5 NP CTX Glut
639378	Female:FC_18mo_2:AGCACTAGTTCCGGCT-1	Female:FC_18mo_2	15857	12.496647894878	0	Female	18mo	FC	FC_18mo_2	2	L6 IT CTX Glut
639379	Female:FC_18mo_2:AGCACTAGTTGCAATG-1	Female:FC_18mo_2	19065	12.2610722610723	0	Female	18mo	FC	FC_18mo_2	2	L5 NP CTX Glut
639380	Female:FC_18mo_2:AGCACTAGTTGTTGGA-1	Female:FC_18mo_2	22774	11.3636363636364	0	Female	18mo	FC	FC_18mo_2	2	L5 IT CTX Glut
639381	Female:FC_18mo_2:AGCACTTAGGTGAAGC-1	Female:FC_18mo_2	6307	21.0909090909091	0	Female	18mo	FC	FC_18mo_2	2	Astro-TE NN
639382	Female:FC_18mo_2:AGCAGGTAGTTGTCAA-1	Female:FC_18mo_2	17028	10.7211936999171	0	Female	18mo	FC	FC_18mo_2	2	L5 IT CTX Glut
639383	Female:FC_18mo_2:AGCATCCCAGCATGAG-1	Female:FC_18mo_2	19501	8.66028708133971	0	Female	18mo	FC	FC_18mo_2	2	L5 IT CTX Glut
639384	Female:FC_18mo_2:AGCATCCCATAAGTCT-1	Female:FC_18mo_2	4087	22.5589225589226	0	Female	18mo	FC	FC_18mo_2	2	Astro-TE NN
639385	Female:FC_18mo_2:AGCATTTCAAACTCAT-1	Female:FC_18mo_2	34269	9.27702219040802	0	Female	18mo	FC	FC_18mo_2	2	L5 IT CTX Glut
639386	Female:FC_18mo_2:AGCATTTCACAACAAA-1	Female:FC_18mo_2	3473	11.2050739957717	0	Female	18mo	FC	FC_18mo_2	2	L5 NP CTX Glut
639387	Female:FC_18mo_2:AGCATTTCACGGTTTA-1	Female:FC_18mo_2	16591	10.8716026241799	0	Female	18mo	FC	FC_18mo_2	2	L2/3 IT CTX Glut
639388	Female:FC_18mo_2:AGCATTTCACTAAATC-1	Female:FC_18mo_2	16764	9.53723279304675	0	Female	18mo	FC	FC_18mo_2	2	L6 CT CTX Glut
639389	Female:FC_18mo_2:AGCCAGTGTCACGGAT-1	Female:FC_18mo_2	23344	11.897233201581	0	Female	18mo	FC	FC_18mo_2	2	L2/3 IT CTX Glut
639390	Female:FC_18mo_2:AGCCAGTGTTCTTTAG-1	Female:FC_18mo_2	21731	10.5363255990871	0	Female	18mo	FC	FC_18mo_2	2	L5 ET CTX Glut
639391	Female:FC_18mo_2:AGCCAGTGTTGCATCT-1	Female:FC_18mo_2	29678	9.81196097836844	0	Female	18mo	FC	FC_18mo_2	2	L5 IT CTX Glut
639392	Female:FC_18mo_2:AGCCAGTGTTTGGGCG-1	Female:FC_18mo_2	10367	12.8787878787879	0	Female	18mo	FC	FC_18mo_2	2	L5 IT CTX Glut
639393	Female:FC_18mo_2:AGCCGCTAGAGGCTAA-1	Female:FC_18mo_2	5396	16.6233766233766	0	Female	18mo	FC	FC_18mo_2	2	Oligo NN
639394	Female:FC_18mo_2:AGCCGCTAGCTTGCTC-1	Female:FC_18mo_2	32749	7.05443897244776	0	Female	18mo	FC	FC_18mo_2	2	L5 ET CTX Glut
639395	Female:FC_18mo_2:AGCCGCTAGGACAACA-1	Female:FC_18mo_2	3612	10.989010989011	0	Female	18mo	FC	FC_18mo_2	2	L5 ET CTX Glut
639396	Female:FC_18mo_2:AGCCGCTAGGCTACTG-1	Female:FC_18mo_2	28467	8.38233077039047	0	Female	18mo	FC	FC_18mo_2	2	L2/3 IT CTX Glut
639397	Female:FC_18mo_2:AGCCGCTAGGTCCTAG-1	Female:FC_18mo_2	13578	15.0810429880197	0	Female	18mo	FC	FC_18mo_2	2	L2/3 IT CTX Glut
639398	Female:FC_18mo_2:AGCCGGTTCGTGCTTC-1	Female:FC_18mo_2	13300	10.6265356265356	0	Female	18mo	FC	FC_18mo_2	2	L6 CT CTX Glut
639399	Female:FC_18mo_2:AGCCTAAGTAATGACT-1	Female:FC_18mo_2	14474	13.2027972027972	0	Female	18mo	FC	FC_18mo_2	2	Sst Gaba
639400	Female:FC_18mo_2:AGCCTAAGTACCGGAT-1	Female:FC_18mo_2	19898	9.93563958165728	0	Female	18mo	FC	FC_18mo_2	2	L5 IT CTX Glut
639401	Female:FC_18mo_2:AGCCTAAGTCAAAGAA-1	Female:FC_18mo_2	8631	10.8003108003108	0	Female	18mo	FC	FC_18mo_2	2	L5 NP CTX Glut
639402	Female:FC_18mo_2:AGCCTAAGTGACCTGG-1	Female:FC_18mo_2	9712	12.7812781278128	0	Female	18mo	FC	FC_18mo_2	2	L6 CT CTX Glut
639404	Female:FC_18mo_2:AGCCTAGTCGCAATCG-1	Female:FC_18mo_2	5851	12.1630094043887	0	Female	18mo	FC	FC_18mo_2	2	L5 IT CTX Glut
639405	Female:FC_18mo_2:AGCCTCCGTAGTTAAC-1	Female:FC_18mo_2	17789	14.8129799355957	0	Female	18mo	FC	FC_18mo_2	2	Sst Gaba
639406	Female:FC_18mo_2:AGCCTCCGTTAGCATG-1	Female:FC_18mo_2	4509	18.6976144422953	0	Female	18mo	FC	FC_18mo_2	2	Endo NN
639407	Female:FC_18mo_2:AGCCTCCGTTAGGACC-1	Female:FC_18mo_2	10566	14.4810941271118	0	Female	18mo	FC	FC_18mo_2	2	L5 NP CTX Glut
639408	Female:FC_18mo_2:AGCCTCCGTTCACCAT-1	Female:FC_18mo_2	12872	11.7647058823529	0	Female	18mo	FC	FC_18mo_2	2	L2/3 IT CTX Glut
639409	Female:FC_18mo_2:AGCCTGGGTATTCGCT-1	Female:FC_18mo_2	3899	9.1846298031865	0	Female	18mo	FC	FC_18mo_2	2	L5 ET CTX Glut
639410	Female:FC_18mo_2:AGCCTGGGTCATAGAT-1	Female:FC_18mo_2	18406	11.9186725870531	0	Female	18mo	FC	FC_18mo_2	2	Sst Gaba
639411	Female:FC_18mo_2:AGCCTGGGTGCGCAAT-1	Female:FC_18mo_2	28374	7.24747474747475	0	Female	18mo	FC	FC_18mo_2	2	L2/3 IT CTX Glut
639412	Female:FC_18mo_2:AGCCTGGGTTTAACCC-1	Female:FC_18mo_2	25244	9.34384764171998	0	Female	18mo	FC	FC_18mo_2	2	L2/3 IT CTX Glut
639413	Female:FC_18mo_2:AGCGATTTCAGAAACG-1	Female:FC_18mo_2	5648	13.7931034482759	0	Female	18mo	FC	FC_18mo_2	2	L5 IT CTX Glut
639414	Female:FC_18mo_2:AGCGATTTCGAAGTGA-1	Female:FC_18mo_2	12008	12.2777591412278	0	Female	18mo	FC	FC_18mo_2	2	Lamp5 Gaba
639415	Female:FC_18mo_2:AGCGCCTAGATAACCC-1	Female:FC_18mo_2	18618	10.5395758975436	0	Female	18mo	FC	FC_18mo_2	2	Sncg Gaba
639416	Female:FC_18mo_2:AGCGCCTAGCACTTGG-1	Female:FC_18mo_2	5774	22.3376623376623	0	Female	18mo	FC	FC_18mo_2	2	Oligo NN
639417	Female:FC_18mo_2:AGCGCCTAGGATTTGC-1	Female:FC_18mo_2	18242	9.49395432154053	0	Female	18mo	FC	FC_18mo_2	2	L5 IT CTX Glut
639418	Female:FC_18mo_2:AGCGCTCAGAATCTCA-1	Female:FC_18mo_2	13701	10.0671140939597	0	Female	18mo	FC	FC_18mo_2	2	L5 IT CTX Glut
639419	Female:FC_18mo_2:AGCGCTCAGCAATAGG-1	Female:FC_18mo_2	8531	9.94318181818182	0	Female	18mo	FC	FC_18mo_2	2	L5 IT CTX Glut
639420	Female:FC_18mo_2:AGCGCTCAGGTGTCCA-1	Female:FC_18mo_2	5908	11.0671936758893	0	Female	18mo	FC	FC_18mo_2	2	L5 IT CTX Glut
639421	Female:FC_18mo_2:AGCGCTCAGTCACTAA-1	Female:FC_18mo_2	6094	8.8085827216262	0	Female	18mo	FC	FC_18mo_2	2	L6 CT CTX Glut
639422	Female:FC_18mo_2:AGCGGACCAACTCGCG-1	Female:FC_18mo_2	9062	11.7457763475463	0	Female	18mo	FC	FC_18mo_2	2	L5 ET CTX Glut
639423	Female:FC_18mo_2:AGCGGACCAAGTGTTT-1	Female:FC_18mo_2	18380	9.89583333333333	0	Female	18mo	FC	FC_18mo_2	2	L5 IT CTX Glut
639424	Female:FC_18mo_2:AGCGGACCAGGCCATT-1	Female:FC_18mo_2	16092	11.48912437256	0	Female	18mo	FC	FC_18mo_2	2	L5 ET CTX Glut
639426	Female:FC_18mo_2:AGCGGACCAGTATGTT-1	Female:FC_18mo_2	2624	14.3405889884763	0	Female	18mo	FC	FC_18mo_2	2	L2/3 IT CTX Glut
639427	Female:FC_18mo_2:AGCGGACCATCATGGC-1	Female:FC_18mo_2	33216	11.1155220325526	0	Female	18mo	FC	FC_18mo_2	2	L6 CT CTX Glut
639428	Female:FC_18mo_2:AGCGGACCATGTGGGA-1	Female:FC_18mo_2	15683	12.0519480519481	0	Female	18mo	FC	FC_18mo_2	2	L6b/CT ENT Glut
639429	Female:FC_18mo_2:AGCGGACCATTAAAGG-1	Female:FC_18mo_2	22513	11.6380202940567	0	Female	18mo	FC	FC_18mo_2	2	L5 IT CTX Glut
639430	Female:FC_18mo_2:AGCGGATAGCCACAAT-1	Female:FC_18mo_2	12619	11.0864745011086	0	Female	18mo	FC	FC_18mo_2	2	L5 NP CTX Glut
639431	Female:FC_18mo_2:AGCGGATAGCTAATTG-1	Female:FC_18mo_2	24904	10.2272727272727	0	Female	18mo	FC	FC_18mo_2	2	L2/3 IT CTX Glut
639432	Female:FC_18mo_2:AGCGGATAGGCTTAAC-1	Female:FC_18mo_2	26430	8.69849574885546	0	Female	18mo	FC	FC_18mo_2	2	L5 ET CTX Glut
639433	Female:FC_18mo_2:AGCGGATAGGTGAAGC-1	Female:FC_18mo_2	13002	14.7552447552448	0	Female	18mo	FC	FC_18mo_2	2	Pvalb Gaba
639434	Female:FC_18mo_2:AGCGTGCTCACTTCAT-1	Female:FC_18mo_2	25213	8.6286594761171	0	Female	18mo	FC	FC_18mo_2	2	L5 IT CTX Glut
639435	Female:FC_18mo_2:AGCGTGCTCATTTGTC-1	Female:FC_18mo_2	17960	13.5737540696218	0	Female	18mo	FC	FC_18mo_2	2	L5 IT CTX Glut
639436	Female:FC_18mo_2:AGCGTGCTCCCGCAAA-1	Female:FC_18mo_2	9273	13.5895032802249	0	Female	18mo	FC	FC_18mo_2	2	L5 IT CTX Glut
639437	Female:FC_18mo_2:AGCGTGCTCCTGAGTG-1	Female:FC_18mo_2	4468	6.55737704918033	0	Female	18mo	FC	FC_18mo_2	2	L5 ET CTX Glut
639438	Female:FC_18mo_2:AGCGTGCTCGGTCAAT-1	Female:FC_18mo_2	8918	12.7946127946128	0	Female	18mo	FC	FC_18mo_2	2	L5 IT CTX Glut
639439	Female:FC_18mo_2:AGCGTGCTCTGCAAGT-1	Female:FC_18mo_2	2662	12.6262626262626	0	Female	18mo	FC	FC_18mo_2	2	Astro-TE NN
639440	Female:FC_18mo_2:AGCTAAACACAACAGG-1	Female:FC_18mo_2	21819	11.3256671729225	0	Female	18mo	FC	FC_18mo_2	2	L5 IT CTX Glut
639441	Female:FC_18mo_2:AGCTAAACAGATTCAT-1	Female:FC_18mo_2	5849	21.6835016835017	0	Female	18mo	FC	FC_18mo_2	2	Oligo NN
639442	Female:FC_18mo_2:AGCTAAACATAGACTT-1	Female:FC_18mo_2	13919	11.6244411326379	0	Female	18mo	FC	FC_18mo_2	2	L6 CT CTX Glut
639443	Female:FC_18mo_2:AGCTAAACATATAACC-1	Female:FC_18mo_2	25552	9.01875901875902	0	Female	18mo	FC	FC_18mo_2	2	L5 ET CTX Glut
639444	Female:FC_18mo_2:AGCTAAACATGTTGCA-1	Female:FC_18mo_2	2667	15.3359683794466	0	Female	18mo	FC	FC_18mo_2	2	Peri NN
639445	Female:FC_18mo_2:AGCTAAACATTGCAGC-1	Female:FC_18mo_2	4815	10.8108108108108	0	Female	18mo	FC	FC_18mo_2	2	L6 CT CTX Glut
639446	Female:FC_18mo_2:AGCTAACTCAAGTGTC-1	Female:FC_18mo_2	16723	10.5944945639602	0	Female	18mo	FC	FC_18mo_2	2	L5 IT CTX Glut
639447	Female:FC_18mo_2:AGCTAACTCCCTCATA-1	Female:FC_18mo_2	6735	9.99468367889421	0	Female	18mo	FC	FC_18mo_2	2	L2/3 IT CTX Glut
639448	Female:FC_18mo_2:AGCTAACTCCTCAGTC-1	Female:FC_18mo_2	8088	19.3939393939394	0	Female	18mo	FC	FC_18mo_2	2	Astro-TE NN
639449	Female:FC_18mo_2:AGCTAACTCGTCAAGT-1	Female:FC_18mo_2	3602	20.2597402597403	0	Female	18mo	FC	FC_18mo_2	2	Oligo NN
639450	Female:FC_18mo_2:AGCTAACTCTTTGTAC-1	Female:FC_18mo_2	15103	11.972027972028	0	Female	18mo	FC	FC_18mo_2	2	L6 CT CTX Glut
639451	Female:FC_18mo_2:AGCTACGTCATTAGTG-1	Female:FC_18mo_2	16216	11.9104084321476	0	Female	18mo	FC	FC_18mo_2	2	Sncg Gaba
639452	Female:FC_18mo_2:AGCTACGTCCATAATG-1	Female:FC_18mo_2	3551	20.966420966421	0	Female	18mo	FC	FC_18mo_2	2	Peri NN
639453	Female:FC_18mo_2:AGCTACGTCCTCAGCT-1	Female:FC_18mo_2	11564	14.2857142857143	0	Female	18mo	FC	FC_18mo_2	2	Peri NN
639454	Female:FC_18mo_2:AGCTACGTCGCACAAT-1	Female:FC_18mo_2	27996	13.0128320983192	0	Female	18mo	FC	FC_18mo_2	2	Pvalb Gaba
639455	Female:FC_18mo_2:AGCTACGTCTTGAGGT-1	Female:FC_18mo_2	17863	11.7618230825778	0	Female	18mo	FC	FC_18mo_2	2	L5 IT CTX Glut
639456	Female:FC_18mo_2:AGCTACTAGCCTGTTC-1	Female:FC_18mo_2	29901	12.0152574698029	0	Female	18mo	FC	FC_18mo_2	2	L5 IT CTX Glut
639457	Female:FC_18mo_2:AGCTACTAGGACGTAA-1	Female:FC_18mo_2	19387	10.376492194674	0	Female	18mo	FC	FC_18mo_2	2	L2/3 IT CTX Glut
639458	Female:FC_18mo_2:AGCTACTAGTCATTTC-1	Female:FC_18mo_2	5976	21.9393939393939	0	Female	18mo	FC	FC_18mo_2	2	Oligo NN
639459	Female:FC_18mo_2:AGCTAGTTCATCCACC-1	Female:FC_18mo_2	17973	13.7348719392063	0	Female	18mo	FC	FC_18mo_2	2	L5 ET CTX Glut
639460	Female:FC_18mo_2:AGCTAGTTCCTCACTA-1	Female:FC_18mo_2	2721	11.0565110565111	0	Female	18mo	FC	FC_18mo_2	2	Sst Chodl Gaba
639461	Female:FC_18mo_2:AGCTAGTTCGACCTGA-1	Female:FC_18mo_2	3027	12.7272727272727	0	Female	18mo	FC	FC_18mo_2	2	L2/3 IT CTX Glut
639462	Female:FC_18mo_2:AGCTAGTTCGCTAGCA-1	Female:FC_18mo_2	7987	8.55161787365177	0	Female	18mo	FC	FC_18mo_2	2	Sst Gaba
639463	Female:FC_18mo_2:AGCTATATCATTACGA-1	Female:FC_18mo_2	9546	14.3097643097643	0	Female	18mo	FC	FC_18mo_2	2	L2/3 IT CTX Glut
639464	Female:FC_18mo_2:AGCTATATCCTCCCTC-1	Female:FC_18mo_2	2727	13.3037694013304	0	Female	18mo	FC	FC_18mo_2	2	L5 NP CTX Glut
639465	Female:FC_18mo_2:AGCTATATCGATTTGA-1	Female:FC_18mo_2	21757	11.1216549629911	0	Female	18mo	FC	FC_18mo_2	2	L5 IT CTX Glut
639466	Female:FC_18mo_2:AGCTATATCGCTTGCT-1	Female:FC_18mo_2	26196	9.10734834785468	0	Female	18mo	FC	FC_18mo_2	2	L2/3 IT CTX Glut
639467	Female:FC_18mo_2:AGCTATATCTTTGACT-1	Female:FC_18mo_2	23534	10.0301258195995	0	Female	18mo	FC	FC_18mo_2	2	L5 IT CTX Glut
639468	Female:FC_18mo_2:AGCTCATAGGATTTGC-1	Female:FC_18mo_2	11830	12.5928546162009	0	Female	18mo	FC	FC_18mo_2	2	L5 NP CTX Glut
639470	Female:FC_18mo_2:AGCTCATAGGGTGGAT-1	Female:FC_18mo_2	24104	9.85123966942149	0	Female	18mo	FC	FC_18mo_2	2	L6 IT CTX Glut
639471	Female:FC_18mo_2:AGCTCATAGGTCCGTA-1	Female:FC_18mo_2	17923	9.33303984151442	0	Female	18mo	FC	FC_18mo_2	2	L6 CT CTX Glut
639472	Female:FC_18mo_2:AGCTGCTCAGCAGGTA-1	Female:FC_18mo_2	5209	11.3131313131313	0	Female	18mo	FC	FC_18mo_2	2	L5 IT CTX Glut
639473	Female:FC_18mo_2:AGCTTAATCATGTCAA-1	Female:FC_18mo_2	15264	10.1479915433404	0	Female	18mo	FC	FC_18mo_2	2	L6 CT CTX Glut
639474	Female:FC_18mo_2:AGCTTAATCCTGCGAA-1	Female:FC_18mo_2	3979	9.88142292490119	0	Female	18mo	FC	FC_18mo_2	2	L5 ET CTX Glut
639475	Female:FC_18mo_2:AGCTTAATCTAATCTC-1	Female:FC_18mo_2	16891	11.0743801652893	0	Female	18mo	FC	FC_18mo_2	2	L5 ET CTX Glut
639476	Female:FC_18mo_2:AGCTTAATCTTGCAGG-1	Female:FC_18mo_2	16449	11.297440423654	0	Female	18mo	FC	FC_18mo_2	2	L5 NP CTX Glut
639477	Female:FC_18mo_2:AGCTTCCTCATGTTTC-1	Female:FC_18mo_2	23501	10.8356290174472	0	Female	18mo	FC	FC_18mo_2	2	Pvalb Gaba
639478	Female:FC_18mo_2:AGCTTCCTCCCTCAGT-1	Female:FC_18mo_2	9532	10.6951871657754	0	Female	18mo	FC	FC_18mo_2	2	L2/3 IT CTX Glut
639479	Female:FC_18mo_2:AGCTTCCTCGTAATCA-1	Female:FC_18mo_2	16208	12.2108660570199	0	Female	18mo	FC	FC_18mo_2	2	L5 ET CTX Glut
639480	Female:FC_18mo_2:AGCTTGGTCCCGAAGC-1	Female:FC_18mo_2	11419	12.0967741935484	0	Female	18mo	FC	FC_18mo_2	2	L2/3 IT CTX Glut
639481	Female:FC_18mo_2:AGCTTTAAGTATTGCA-1	Female:FC_18mo_2	13055	15.8906134515891	0	Female	18mo	FC	FC_18mo_2	2	L6 CT CTX Glut
639482	Female:FC_18mo_2:AGCTTTAAGTGTGATC-1	Female:FC_18mo_2	6485	10.1674641148325	0	Female	18mo	FC	FC_18mo_2	2	L5 IT CTX Glut
639483	Female:FC_18mo_2:AGGAAACGTGTTGTAG-1	Female:FC_18mo_2	17071	12.1555498326037	0	Female	18mo	FC	FC_18mo_2	2	L5 ET CTX Glut
639484	Female:FC_18mo_2:AGGAAACGTTGCGGAT-1	Female:FC_18mo_2	16190	11.8104118104118	0	Female	18mo	FC	FC_18mo_2	2	Pvalb Gaba
639485	Female:FC_18mo_2:AGGAAACGTTTAAAGC-1	Female:FC_18mo_2	27344	8.6969696969697	0	Female	18mo	FC	FC_18mo_2	2	L2/3 IT CTX Glut
639486	Female:FC_18mo_2:AGGAACCAGAGGCTAA-1	Female:FC_18mo_2	2943	38.3471074380165	0	Female	18mo	FC	FC_18mo_2	2	Oligo NN
639487	Female:FC_18mo_2:AGGAACCAGCAGGTGG-1	Female:FC_18mo_2	28217	9.53129915067631	0	Female	18mo	FC	FC_18mo_2	2	L6 CT CTX Glut
639488	Female:FC_18mo_2:AGGAACCAGGTGTCCA-1	Female:FC_18mo_2	30561	9.70819304152637	0	Female	18mo	FC	FC_18mo_2	2	L6 CT CTX Glut
639489	Female:FC_18mo_2:AGGAACGGTAATGACT-1	Female:FC_18mo_2	3092	10.8317214700193	0	Female	18mo	FC	FC_18mo_2	2	Pvalb Gaba
639490	Female:FC_18mo_2:AGGAACGGTGGTTAGC-1	Female:FC_18mo_2	15579	9.57204355533046	0	Female	18mo	FC	FC_18mo_2	2	L5 IT CTX Glut
639491	Female:FC_18mo_2:AGGACGTAGCAAACCT-1	Female:FC_18mo_2	4410	17.035217035217	0	Female	18mo	FC	FC_18mo_2	2	Vip Gaba
639492	Female:FC_18mo_2:AGGACGTAGCACTAGT-1	Female:FC_18mo_2	2624	17.3361522198731	0	Female	18mo	FC	FC_18mo_2	2	Oligo NN
639493	Female:FC_18mo_2:AGGACGTAGCCTGATG-1	Female:FC_18mo_2	15161	10.0541842263697	0	Female	18mo	FC	FC_18mo_2	2	L5 ET CTX Glut
639494	Female:FC_18mo_2:AGGACGTAGGATAAAC-1	Female:FC_18mo_2	13736	19.9197860962567	0	Female	18mo	FC	FC_18mo_2	2	Astro-TE NN
639495	Female:FC_18mo_2:AGGACTAAGAACCTGT-1	Female:FC_18mo_2	22130	8.45849802371541	0	Female	18mo	FC	FC_18mo_2	2	L5 IT CTX Glut
639496	Female:FC_18mo_2:AGGACTAAGCAAGGAC-1	Female:FC_18mo_2	7610	19.5348837209302	0	Female	18mo	FC	FC_18mo_2	2	Astro-TE NN
639497	Female:FC_18mo_2:AGGACTAAGTAACTCA-1	Female:FC_18mo_2	6331	14.278914802475	0	Female	18mo	FC	FC_18mo_2	2	Microglia NN
639498	Female:FC_18mo_2:AGGAGCTAGGCGTAAA-1	Female:FC_18mo_2	2984	22.3776223776224	0	Female	18mo	FC	FC_18mo_2	2	Oligo NN
639499	Female:FC_18mo_2:AGGAGCTAGGTCCACA-1	Female:FC_18mo_2	3184	17.3160173160173	0	Female	18mo	FC	FC_18mo_2	2	Oligo NN
639500	Female:FC_18mo_2:AGGAGCTAGTGCTGTG-1	Female:FC_18mo_2	9638	9.66942148760331	0	Female	18mo	FC	FC_18mo_2	2	L5 ET CTX Glut
639501	Female:FC_18mo_2:AGGAGCTAGTTTGGTA-1	Female:FC_18mo_2	14754	10.4286104286104	0	Female	18mo	FC	FC_18mo_2	2	L5 ET CTX Glut
639502	Female:FC_18mo_2:AGGATATAGCAAGGAC-1	Female:FC_18mo_2	3518	8.89328063241107	0	Female	18mo	FC	FC_18mo_2	2	L5 IT CTX Glut
639503	Female:FC_18mo_2:AGGATATAGCACTTGG-1	Female:FC_18mo_2	19903	10.1873001370489	0	Female	18mo	FC	FC_18mo_2	2	L5 ET CTX Glut
639505	Female:FC_18mo_2:AGGATATAGGGCTTAT-1	Female:FC_18mo_2	5988	11.1183780248528	0	Female	18mo	FC	FC_18mo_2	2	L5 IT CTX Glut
639506	Female:FC_18mo_2:AGGATCCGTAAGGTTT-1	Female:FC_18mo_2	3063	11.2359550561798	0	Female	18mo	FC	FC_18mo_2	2	L2/3 IT CTX Glut
639507	Female:FC_18mo_2:AGGATCCGTTAGGCTA-1	Female:FC_18mo_2	27117	9.83399209486166	0	Female	18mo	FC	FC_18mo_2	2	L5 NP CTX Glut
639508	Female:FC_18mo_2:AGGATCCGTTGTAAAC-1	Female:FC_18mo_2	5296	11.2852664576803	0	Female	18mo	FC	FC_18mo_2	2	L5 IT CTX Glut
639509	Female:FC_18mo_2:AGGATGCAGATGGACA-1	Female:FC_18mo_2	14957	12.1398601398601	0	Female	18mo	FC	FC_18mo_2	2	L5 IT CTX Glut
639510	Female:FC_18mo_2:AGGATGCAGCGCATTG-1	Female:FC_18mo_2	10064	15.9440559440559	0	Female	18mo	FC	FC_18mo_2	2	Sst Gaba
639511	Female:FC_18mo_2:AGGATGTCAACTAACT-1	Female:FC_18mo_2	13360	12.9090909090909	0	Female	18mo	FC	FC_18mo_2	2	L6 CT CTX Glut
639512	Female:FC_18mo_2:AGGATGTCAAGACTCC-1	Female:FC_18mo_2	16774	8.63428808634288	0	Female	18mo	FC	FC_18mo_2	2	L6 CT CTX Glut
639513	Female:FC_18mo_2:AGGATGTCAAGCGATG-1	Female:FC_18mo_2	22670	10.1252041371802	0	Female	18mo	FC	FC_18mo_2	2	L2/3 IT CTX Glut
639514	Female:FC_18mo_2:AGGATGTCACAGCCAT-1	Female:FC_18mo_2	3040	15.0776053215078	0	Female	18mo	FC	FC_18mo_2	2	L5 ET CTX Glut
639515	Female:FC_18mo_2:AGGATGTCAGTAATAG-1	Female:FC_18mo_2	12041	12.7272727272727	0	Female	18mo	FC	FC_18mo_2	2	L6 CT CTX Glut
639516	Female:FC_18mo_2:AGGATGTCATAATCGT-1	Female:FC_18mo_2	17918	11.3579116098008	0	Female	18mo	FC	FC_18mo_2	2	L5 IT CTX Glut
639517	Female:FC_18mo_2:AGGATTGAGCTCCCTG-1	Female:FC_18mo_2	9646	11.0361254466058	0	Female	18mo	FC	FC_18mo_2	2	L6 CT CTX Glut
639518	Female:FC_18mo_2:AGGATTGAGGTCCACA-1	Female:FC_18mo_2	14960	13.7442218798151	0	Female	18mo	FC	FC_18mo_2	2	L5 IT CTX Glut
639519	Female:FC_18mo_2:AGGATTGAGTTACCGG-1	Female:FC_18mo_2	9263	10.6453132359868	0	Female	18mo	FC	FC_18mo_2	2	L5 ET CTX Glut
639520	Female:FC_18mo_2:AGGCAATCAAGCTAAA-1	Female:FC_18mo_2	20007	8.89086463658591	0	Female	18mo	FC	FC_18mo_2	2	L5 IT CTX Glut
639521	Female:FC_18mo_2:AGGCAATCAGCTTAGC-1	Female:FC_18mo_2	22149	12.1077141121685	0	Female	18mo	FC	FC_18mo_2	2	L5 ET CTX Glut
639522	Female:FC_18mo_2:AGGCAATCATAATCGT-1	Female:FC_18mo_2	9262	15.3491436100132	0	Female	18mo	FC	FC_18mo_2	2	VLMC NN
639523	Female:FC_18mo_2:AGGCAGGTCAAACTCA-1	Female:FC_18mo_2	16763	14.0746306035562	0	Female	18mo	FC	FC_18mo_2	2	L5 NP CTX Glut
639524	Female:FC_18mo_2:AGGCAGGTCTAACTGA-1	Female:FC_18mo_2	3227	11.8488253319714	0	Female	18mo	FC	FC_18mo_2	2	L5 IT CTX Glut
639525	Female:FC_18mo_2:AGGCAGGTCTCCATGC-1	Female:FC_18mo_2	12382	10.9090909090909	0	Female	18mo	FC	FC_18mo_2	2	L5 IT CTX Glut
639526	Female:FC_18mo_2:AGGCGGATCCGTTAAA-1	Female:FC_18mo_2	24608	8.77981334255099	0	Female	18mo	FC	FC_18mo_2	2	L6 CT CTX Glut
639527	Female:FC_18mo_2:AGGCTAAAGCTATTGA-1	Female:FC_18mo_2	10683	11.1655978875896	0	Female	18mo	FC	FC_18mo_2	2	L2/3 IT CTX Glut
639528	Female:FC_18mo_2:AGGCTAAAGCTTAGTA-1	Female:FC_18mo_2	3039	15.9554730983302	0	Female	18mo	FC	FC_18mo_2	2	Astro-TE NN
639529	Female:FC_18mo_2:AGGCTAGCAAACCTAT-1	Female:FC_18mo_2	4347	18.3238636363636	0	Female	18mo	FC	FC_18mo_2	2	Astro-TE NN
639530	Female:FC_18mo_2:AGGCTAGCAACCTAAT-1	Female:FC_18mo_2	8144	14.8457047539616	0	Female	18mo	FC	FC_18mo_2	2	Sst Gaba
639531	Female:FC_18mo_2:AGGCTAGCACTATGGC-1	Female:FC_18mo_2	9521	11.5044247787611	0	Female	18mo	FC	FC_18mo_2	2	L5 IT CTX Glut
639532	Female:FC_18mo_2:AGGCTAGCAGCAATAA-1	Female:FC_18mo_2	5073	8.55614973262032	0	Female	18mo	FC	FC_18mo_2	2	L5 ET CTX Glut
639533	Female:FC_18mo_2:AGGCTAGCAGCCAGTT-1	Female:FC_18mo_2	16891	12.2230710466005	0	Female	18mo	FC	FC_18mo_2	2	L5 IT CTX Glut
639534	Female:FC_18mo_2:AGGCTAGCAGTCTAAT-1	Female:FC_18mo_2	22178	11.2896405919662	0	Female	18mo	FC	FC_18mo_2	2	L5 IT CTX Glut
639535	Female:FC_18mo_2:AGGGCCTTCATGGCCA-1	Female:FC_18mo_2	3971	9.76709241172051	0	Female	18mo	FC	FC_18mo_2	2	L5 IT CTX Glut
639536	Female:FC_18mo_2:AGGGCCTTCCAAACAC-1	Female:FC_18mo_2	13369	11.1540941328175	0	Female	18mo	FC	FC_18mo_2	2	L5 IT CTX Glut
639537	Female:FC_18mo_2:AGGGCCTTCCGTTAAA-1	Female:FC_18mo_2	8538	15.8793171893609	0	Female	18mo	FC	FC_18mo_2	2	Astro-TE NN
639538	Female:FC_18mo_2:AGGGCCTTCGTAACGT-1	Female:FC_18mo_2	8010	14.5680406549972	0	Female	18mo	FC	FC_18mo_2	2	L5 IT CTX Glut
639539	Female:FC_18mo_2:AGGGCTACAGAGGCTA-1	Female:FC_18mo_2	14334	13.363923143103	0	Female	18mo	FC	FC_18mo_2	2	L5 IT CTX Glut
639540	Female:FC_18mo_2:AGGGCTACATTATGGT-1	Female:FC_18mo_2	17646	11.2079701120797	0	Female	18mo	FC	FC_18mo_2	2	L2/3 IT CTX Glut
639541	Female:FC_18mo_2:AGGGTTGCAATTGACT-1	Female:FC_18mo_2	22396	11.1261872455902	0	Female	18mo	FC	FC_18mo_2	2	L5 IT CTX Glut
639542	Female:FC_18mo_2:AGGGTTGCAGAAATGC-1	Female:FC_18mo_2	14295	7.24896019013666	0	Female	18mo	FC	FC_18mo_2	2	L2/3 IT CTX Glut
639543	Female:FC_18mo_2:AGGGTTGCAGAATGAC-1	Female:FC_18mo_2	18388	12.9593810444874	0	Female	18mo	FC	FC_18mo_2	2	L6 IT CTX Glut
639544	Female:FC_18mo_2:AGGTAACCATAGCGGA-1	Female:FC_18mo_2	3126	11.3341204250295	0	Female	18mo	FC	FC_18mo_2	2	L5 ET CTX Glut
639545	Female:FC_18mo_2:AGGTAACCATGTTGCA-1	Female:FC_18mo_2	10757	9.53535353535353	0	Female	18mo	FC	FC_18mo_2	2	L5 ET CTX Glut
639546	Female:FC_18mo_2:AGGTACGCAACCCTAA-1	Female:FC_18mo_2	10835	16.7974157821874	0	Female	18mo	FC	FC_18mo_2	2	Pvalb Gaba
639547	Female:FC_18mo_2:AGGTACGCACCGGTAT-1	Female:FC_18mo_2	16772	8.52858481724461	0	Female	18mo	FC	FC_18mo_2	2	L5 IT CTX Glut
639548	Female:FC_18mo_2:AGGTACGCATAAGTCT-1	Female:FC_18mo_2	6871	15.4220779220779	0	Female	18mo	FC	FC_18mo_2	2	L2/3 IT CTX Glut
639549	Female:FC_18mo_2:AGGTATTGTAACGGGA-1	Female:FC_18mo_2	21883	12.600422832981	0	Female	18mo	FC	FC_18mo_2	2	L2/3 IT CTX Glut
639550	Female:FC_18mo_2:AGGTATTGTCCACAAA-1	Female:FC_18mo_2	17235	12.6899493468408	0	Female	18mo	FC	FC_18mo_2	2	L5 IT CTX Glut
639551	Female:FC_18mo_2:AGGTATTGTTCGGGAT-1	Female:FC_18mo_2	6655	7.41493143727781	0	Female	18mo	FC	FC_18mo_2	2	L2/3 IT CTX Glut
639552	Female:FC_18mo_2:AGGTCAAAGCCTGACA-1	Female:FC_18mo_2	17612	11.1708343070811	0	Female	18mo	FC	FC_18mo_2	2	L6 CT CTX Glut
639553	Female:FC_18mo_2:AGGTCAAAGCGGATAA-1	Female:FC_18mo_2	21656	13.7291280148423	0	Female	18mo	FC	FC_18mo_2	2	L6 CT CTX Glut
639554	Female:FC_18mo_2:AGGTCAAAGGAAGTAT-1	Female:FC_18mo_2	24598	9.21417565485362	0	Female	18mo	FC	FC_18mo_2	2	L5 IT CTX Glut
639555	Female:FC_18mo_2:AGGTCAAAGTCATTGA-1	Female:FC_18mo_2	8466	10.6363636363636	0	Female	18mo	FC	FC_18mo_2	2	L5 IT CTX Glut
639556	Female:FC_18mo_2:AGGTCATTCCGGTTGA-1	Female:FC_18mo_2	10961	11.9122257053292	0	Female	18mo	FC	FC_18mo_2	2	Pvalb Gaba
639557	Female:FC_18mo_2:AGGTCTTAGAATCGCT-1	Female:FC_18mo_2	17454	12.788906009245	0	Female	18mo	FC	FC_18mo_2	2	L5 IT CTX Glut
639558	Female:FC_18mo_2:AGGTCTTAGCGGTTAT-1	Female:FC_18mo_2	18057	11.8006993006993	0	Female	18mo	FC	FC_18mo_2	2	L2/3 IT CTX Glut
639559	Female:FC_18mo_2:AGGTGAATCAAAGGCA-1	Female:FC_18mo_2	14602	9.06440498277233	0	Female	18mo	FC	FC_18mo_2	2	L5 IT CTX Glut
639560	Female:FC_18mo_2:AGGTGAATCAAATCGC-1	Female:FC_18mo_2	2996	13.6363636363636	0	Female	18mo	FC	FC_18mo_2	2	L6 CT CTX Glut
639562	Female:FC_18mo_2:AGGTGAGGTAAAGCGG-1	Female:FC_18mo_2	22247	9.43075615972812	0	Female	18mo	FC	FC_18mo_2	2	L5 IT CTX Glut
639563	Female:FC_18mo_2:AGGTGAGGTGTTTGCT-1	Female:FC_18mo_2	26180	11.4624505928854	0	Female	18mo	FC	FC_18mo_2	2	L2/3 IT CTX Glut
639564	Female:FC_18mo_2:AGGTGAGGTTCCGGCT-1	Female:FC_18mo_2	10142	10.1443620756925	0	Female	18mo	FC	FC_18mo_2	2	L5 ET CTX Glut
639565	Female:FC_18mo_2:AGGTTAACAATGAGGT-1	Female:FC_18mo_2	4431	19.7628458498024	0	Female	18mo	FC	FC_18mo_2	2	Astro-TE NN
639566	Female:FC_18mo_2:AGGTTAACACTTAGGC-1	Female:FC_18mo_2	4558	13.5198135198135	0	Female	18mo	FC	FC_18mo_2	2	L2/3 IT CTX Glut
639567	Female:FC_18mo_2:AGGTTAACATCAGCAC-1	Female:FC_18mo_2	22420	13.0634071810542	0	Female	18mo	FC	FC_18mo_2	2	L5 NP CTX Glut
639568	Female:FC_18mo_2:AGGTTAGAGAATCGCT-1	Female:FC_18mo_2	9444	11.8918918918919	0	Female	18mo	FC	FC_18mo_2	2	L2/3 IT CTX Glut
639569	Female:FC_18mo_2:AGGTTAGAGTTACTTC-1	Female:FC_18mo_2	22566	10.2386591364547	0	Female	18mo	FC	FC_18mo_2	2	L2/3 IT CTX Glut
639570	Female:FC_18mo_2:AGGTTGCGTCAAGTAT-1	Female:FC_18mo_2	12896	13.1386861313869	0	Female	18mo	FC	FC_18mo_2	2	L6 CT CTX Glut
639571	Female:FC_18mo_2:AGGTTGCGTCCAAGAC-1	Female:FC_18mo_2	28294	10.3098839770891	0	Female	18mo	FC	FC_18mo_2	2	Sst Gaba
639572	Female:FC_18mo_2:AGGTTGCGTTGAGGTC-1	Female:FC_18mo_2	4415	11.5415019762846	0	Female	18mo	FC	FC_18mo_2	2	Sncg Gaba
639573	Female:FC_18mo_2:AGTAAACAGCAAGATG-1	Female:FC_18mo_2	8193	14.5218417945691	0	Female	18mo	FC	FC_18mo_2	2	L2/3 IT CTX Glut
639574	Female:FC_18mo_2:AGTAAACAGCGCATTG-1	Female:FC_18mo_2	3128	25.8234519104084	0	Female	18mo	FC	FC_18mo_2	2	Oligo NN
639575	Female:FC_18mo_2:AGTAAACAGCTGTAAC-1	Female:FC_18mo_2	23997	12.028506865983	0	Female	18mo	FC	FC_18mo_2	2	L5 IT CTX Glut
639576	Female:FC_18mo_2:AGTAAACAGGAACGCG-1	Female:FC_18mo_2	5862	13.0909090909091	0	Female	18mo	FC	FC_18mo_2	2	L5 IT CTX Glut
639577	Female:FC_18mo_2:AGTAACACAACAGCCT-1	Female:FC_18mo_2	18374	11.5525225444797	0	Female	18mo	FC	FC_18mo_2	2	L5 IT CTX Glut
639578	Female:FC_18mo_2:AGTAACACAACTGGGA-1	Female:FC_18mo_2	26982	12.3255022131427	0	Female	18mo	FC	FC_18mo_2	2	L5 IT CTX Glut
639579	Female:FC_18mo_2:AGTAACACAGAGGCTA-1	Female:FC_18mo_2	5465	9.35441370223979	0	Female	18mo	FC	FC_18mo_2	2	Sst Gaba
639580	Female:FC_18mo_2:AGTAACCTCAATGTCA-1	Female:FC_18mo_2	21557	11.9962511715089	0	Female	18mo	FC	FC_18mo_2	2	L5 IT CTX Glut
639581	Female:FC_18mo_2:AGTAACCTCAGCAAGA-1	Female:FC_18mo_2	18203	13.3228840125392	0	Female	18mo	FC	FC_18mo_2	2	L2/3 IT CTX Glut
639582	Female:FC_18mo_2:AGTAACCTCCAAGTTA-1	Female:FC_18mo_2	19811	10.7296137339056	0	Female	18mo	FC	FC_18mo_2	2	L2/3 IT CTX Glut
639583	Female:FC_18mo_2:AGTAACCTCCCGCATT-1	Female:FC_18mo_2	9185	17.7347242921013	0	Female	18mo	FC	FC_18mo_2	2	Astro-TE NN
639584	Female:FC_18mo_2:AGTAACCTCCCTCAGT-1	Female:FC_18mo_2	25559	9.48363636363636	0	Female	18mo	FC	FC_18mo_2	2	L5 ET CTX Glut
639585	Female:FC_18mo_2:AGTAACCTCCTTGCGT-1	Female:FC_18mo_2	20301	13.026973026973	0	Female	18mo	FC	FC_18mo_2	2	Pvalb Gaba
639586	Female:FC_18mo_2:AGTAACCTCTTGAGGT-1	Female:FC_18mo_2	20562	11.5242359353708	0	Female	18mo	FC	FC_18mo_2	2	L5 IT CTX Glut
639587	Female:FC_18mo_2:AGTAACGAGTATGTGC-1	Female:FC_18mo_2	4249	9.65406275140788	0	Female	18mo	FC	FC_18mo_2	2	L6 CT CTX Glut
639588	Female:FC_18mo_2:AGTAAGTAGCCTAACG-1	Female:FC_18mo_2	5076	11.5332428765265	0	Female	18mo	FC	FC_18mo_2	2	Vip Gaba
639589	Female:FC_18mo_2:AGTAAGTAGCCTGATG-1	Female:FC_18mo_2	13494	11.7719568567026	0	Female	18mo	FC	FC_18mo_2	2	Sst Chodl Gaba
639590	Female:FC_18mo_2:AGTAAGTAGTTCCCGT-1	Female:FC_18mo_2	8204	13.166144200627	0	Female	18mo	FC	FC_18mo_2	2	L2/3 IT CTX Glut
639591	Female:FC_18mo_2:AGTAATCGTGAGCACT-1	Female:FC_18mo_2	7996	12.6606377915278	0	Female	18mo	FC	FC_18mo_2	2	L2/3 IT CTX Glut
639592	Female:FC_18mo_2:AGTAATGCACGAACAG-1	Female:FC_18mo_2	22641	10.8498426217367	0	Female	18mo	FC	FC_18mo_2	2	L6 IT CTX Glut
639593	Female:FC_18mo_2:AGTACGCGTTACCGGG-1	Female:FC_18mo_2	18347	12.0876353563334	0	Female	18mo	FC	FC_18mo_2	2	Pvalb Gaba
639594	Female:FC_18mo_2:AGTACGCGTTCACCCA-1	Female:FC_18mo_2	15557	10.7683982683983	0	Female	18mo	FC	FC_18mo_2	2	L2/3 IT CTX Glut
639595	Female:FC_18mo_2:AGTACGCGTTGTAACG-1	Female:FC_18mo_2	8344	8.72727272727273	0	Female	18mo	FC	FC_18mo_2	2	L6 CT CTX Glut
639596	Female:FC_18mo_2:AGTACGCGTTTACGTC-1	Female:FC_18mo_2	6568	19.5215311004785	0	Female	18mo	FC	FC_18mo_2	2	Oligo NN
639597	Female:FC_18mo_2:AGTAGCTTCCCGTTGT-1	Female:FC_18mo_2	5043	8.33333333333333	0	Female	18mo	FC	FC_18mo_2	2	L5 IT CTX Glut
639598	Female:FC_18mo_2:AGTAGGATCCCGAACA-1	Female:FC_18mo_2	13540	12.8633271490414	0	Female	18mo	FC	FC_18mo_2	2	L2/3 IT CTX Glut
639599	Female:FC_18mo_2:AGTAGGATCCGGTTAG-1	Female:FC_18mo_2	15997	9.31506849315068	0	Female	18mo	FC	FC_18mo_2	2	L5 IT CTX Glut
639600	Female:FC_18mo_2:AGTATAGCAAGGATTA-1	Female:FC_18mo_2	7965	16.5289256198347	0	Female	18mo	FC	FC_18mo_2	2	Sst Gaba
639601	Female:FC_18mo_2:AGTCAGGCATCAATCG-1	Female:FC_18mo_2	2656	9.6969696969697	0	Female	18mo	FC	FC_18mo_2	2	L2/3 IT CTX Glut
639602	Female:FC_18mo_2:AGTCCTGAGGAAGCAC-1	Female:FC_18mo_2	6729	10.7892107892108	0	Female	18mo	FC	FC_18mo_2	2	Sst Chodl Gaba
639604	Female:FC_18mo_2:AGTCCTTGTAATGGCC-1	Female:FC_18mo_2	12408	17.0798898071625	0	Female	18mo	FC	FC_18mo_2	2	Astro-TE NN
639605	Female:FC_18mo_2:AGTCCTTGTATTGGTG-1	Female:FC_18mo_2	3044	16.5616561656166	0	Female	18mo	FC	FC_18mo_2	2	ABC NN
639606	Female:FC_18mo_2:AGTCGCATCCCGTTGT-1	Female:FC_18mo_2	4098	11.3636363636364	0	Female	18mo	FC	FC_18mo_2	2	Sst Gaba
639607	Female:FC_18mo_2:AGTCGCATCCTCATCA-1	Female:FC_18mo_2	15878	10.4109589041096	0	Female	18mo	FC	FC_18mo_2	2	L5 IT CTX Glut
639608	Female:FC_18mo_2:AGTCGCATCGGGATTT-1	Female:FC_18mo_2	19204	8.79019199629887	0	Female	18mo	FC	FC_18mo_2	2	L5 ET CTX Glut
639609	Female:FC_18mo_2:AGTCGCATCTGTGCAG-1	Female:FC_18mo_2	24083	10.1680310211116	0	Female	18mo	FC	FC_18mo_2	2	L5 ET CTX Glut
639610	Female:FC_18mo_2:AGTCTTGCAACCGCCA-1	Female:FC_18mo_2	26195	11.0780785479581	0	Female	18mo	FC	FC_18mo_2	2	L6 CT CTX Glut
639611	Female:FC_18mo_2:AGTCTTGCATAGACTT-1	Female:FC_18mo_2	23747	12.1435759812144	0	Female	18mo	FC	FC_18mo_2	2	L6 CT CTX Glut
639612	Female:FC_18mo_2:AGTGAACCACATAACT-1	Female:FC_18mo_2	3171	22.1445221445221	0	Female	18mo	FC	FC_18mo_2	2	Microglia NN
639613	Female:FC_18mo_2:AGTGAGTCAAAGCTAA-1	Female:FC_18mo_2	5147	13.7509549274255	0	Female	18mo	FC	FC_18mo_2	2	L2/3 IT CTX Glut
639614	Female:FC_18mo_2:AGTGAGTCACAAAGAC-1	Female:FC_18mo_2	15809	14.4465806097226	0	Female	18mo	FC	FC_18mo_2	2	L6 CT CTX Glut
639615	Female:FC_18mo_2:AGTGAGTCACAAAGGT-1	Female:FC_18mo_2	23740	11.2727272727273	0	Female	18mo	FC	FC_18mo_2	2	L5 ET CTX Glut
639616	Female:FC_18mo_2:AGTGAGTCACCCACCT-1	Female:FC_18mo_2	5145	12.4098124098124	0	Female	18mo	FC	FC_18mo_2	2	L5 IT CTX Glut
639617	Female:FC_18mo_2:AGTGAGTCATATAACC-1	Female:FC_18mo_2	2858	10.9090909090909	0	Female	18mo	FC	FC_18mo_2	2	Vip Gaba
639618	Female:FC_18mo_2:AGTGAGTCATCTTGAG-1	Female:FC_18mo_2	23471	10.2941176470588	0	Female	18mo	FC	FC_18mo_2	2	L5 IT CTX Glut
639619	Female:FC_18mo_2:AGTGAGTCATGCTTAG-1	Female:FC_18mo_2	5187	9.688995215311	0	Female	18mo	FC	FC_18mo_2	2	L5 IT CTX Glut
639620	Female:FC_18mo_2:AGTGATGAGGCTAGAA-1	Female:FC_18mo_2	9190	10.1286841012868	0	Female	18mo	FC	FC_18mo_2	2	L5 IT CTX Glut
639621	Female:FC_18mo_2:AGTGCACGTCACGAAC-1	Female:FC_18mo_2	5397	12.483039348711	0	Female	18mo	FC	FC_18mo_2	2	Pvalb Gaba
639622	Female:FC_18mo_2:AGTGCACGTTCAAGCA-1	Female:FC_18mo_2	19241	12.4352331606218	0	Female	18mo	FC	FC_18mo_2	2	L6 CT CTX Glut
639623	Female:FC_18mo_2:AGTGCCGGTACCGGAT-1	Female:FC_18mo_2	5243	18.628912071535	0	Female	18mo	FC	FC_18mo_2	2	Microglia NN
639624	Female:FC_18mo_2:AGTGCCGGTCACAGCG-1	Female:FC_18mo_2	17945	12.8871128871129	0	Female	18mo	FC	FC_18mo_2	2	L6 CT CTX Glut
639625	Female:FC_18mo_2:AGTGCCGGTGATGATT-1	Female:FC_18mo_2	16589	12.8856128856129	0	Female	18mo	FC	FC_18mo_2	2	L5 ET CTX Glut
639626	Female:FC_18mo_2:AGTGCGGAGACTATTG-1	Female:FC_18mo_2	23965	12.0675784392599	0	Female	18mo	FC	FC_18mo_2	2	L5 ET CTX Glut
639627	Female:FC_18mo_2:AGTGCGGAGGCCTGGT-1	Female:FC_18mo_2	13403	10.6539074960128	0	Female	18mo	FC	FC_18mo_2	2	L5 IT CTX Glut
639628	Female:FC_18mo_2:AGTGCGGAGTGTGATC-1	Female:FC_18mo_2	20927	10.9831345125463	0	Female	18mo	FC	FC_18mo_2	2	L2/3 IT CTX Glut
639629	Female:FC_18mo_2:AGTGGACAGCGATAGA-1	Female:FC_18mo_2	17589	15.2804642166344	0	Female	18mo	FC	FC_18mo_2	2	L2/3 IT CTX Glut
639630	Female:FC_18mo_2:AGTGGACAGCTCAATA-1	Female:FC_18mo_2	25169	11.0055311303361	0	Female	18mo	FC	FC_18mo_2	2	L5 IT CTX Glut
639631	Female:FC_18mo_2:AGTGGACAGGAACCAA-1	Female:FC_18mo_2	9949	14.9694828140058	0	Female	18mo	FC	FC_18mo_2	2	Astro-TE NN
639632	Female:FC_18mo_2:AGTGGACAGTGAGGGT-1	Female:FC_18mo_2	16559	13.3592017738359	0	Female	18mo	FC	FC_18mo_2	2	L6 IT CTX Glut
639633	Female:FC_18mo_2:AGTGTGGCAATGCCTA-1	Female:FC_18mo_2	23750	9.26986399427344	0	Female	18mo	FC	FC_18mo_2	2	L5 IT CTX Glut
639634	Female:FC_18mo_2:AGTGTGGCACAACCTA-1	Female:FC_18mo_2	15287	12.2368095120139	0	Female	18mo	FC	FC_18mo_2	2	L5 IT CTX Glut
639635	Female:FC_18mo_2:AGTGTGGCACCAGCAT-1	Female:FC_18mo_2	3973	12.486308871851	0	Female	18mo	FC	FC_18mo_2	2	L5 IT CTX Glut
639636	Female:FC_18mo_2:AGTGTGGCAGTTAAAG-1	Female:FC_18mo_2	29202	10.4455687938632	0	Female	18mo	FC	FC_18mo_2	2	L5 IT CTX Glut
639637	Female:FC_18mo_2:AGTGTTTCAGTGAACG-1	Female:FC_18mo_2	27579	10.4052573932092	0	Female	18mo	FC	FC_18mo_2	2	L5 IT CTX Glut
639638	Female:FC_18mo_2:AGTGTTTCATAGACTT-1	Female:FC_18mo_2	23232	11.9039451114923	0	Female	18mo	FC	FC_18mo_2	2	L5 NP CTX Glut
639639	Female:FC_18mo_2:AGTTACATCGCATTAA-1	Female:FC_18mo_2	9257	12.4545454545455	0	Female	18mo	FC	FC_18mo_2	2	L6 CT CTX Glut
639640	Female:FC_18mo_2:AGTTACTCAAGCTAAA-1	Female:FC_18mo_2	16809	13.6219336219336	0	Female	18mo	FC	FC_18mo_2	2	L5 IT CTX Glut
639641	Female:FC_18mo_2:AGTTACTCACCAACCG-1	Female:FC_18mo_2	18606	11.2622285850632	0	Female	18mo	FC	FC_18mo_2	2	L2/3 IT CTX Glut
639642	Female:FC_18mo_2:AGTTACTCAGCAAATA-1	Female:FC_18mo_2	6024	12.4098124098124	0	Female	18mo	FC	FC_18mo_2	2	L5 ET CTX Glut
639643	Female:FC_18mo_2:AGTTATGTCCCTCATA-1	Female:FC_18mo_2	13729	10.2533532041729	0	Female	18mo	FC	FC_18mo_2	2	L5 IT CTX Glut
639644	Female:FC_18mo_2:AGTTATGTCCTGCGAA-1	Female:FC_18mo_2	14992	9.43546249668699	0	Female	18mo	FC	FC_18mo_2	2	L5 IT CTX Glut
639645	Female:FC_18mo_2:AGTTATGTCTAACTGA-1	Female:FC_18mo_2	7118	9.57504034427111	0	Female	18mo	FC	FC_18mo_2	2	L5 IT CTX Glut
639646	Female:FC_18mo_2:AGTTGCAGTAGTTGGC-1	Female:FC_18mo_2	18640	10.7928601079286	0	Female	18mo	FC	FC_18mo_2	2	L2/3 IT CTX Glut
639647	Female:FC_18mo_2:AGTTGCAGTCAGGCAT-1	Female:FC_18mo_2	21350	12.3205741626794	0	Female	18mo	FC	FC_18mo_2	2	L5 IT CTX Glut
639648	Female:FC_18mo_2:AGTTGCAGTCGTAAAT-1	Female:FC_18mo_2	20837	10.4738154613466	0	Female	18mo	FC	FC_18mo_2	2	L5 ET CTX Glut
639649	Female:FC_18mo_2:AGTTGCAGTTGTGATG-1	Female:FC_18mo_2	10977	16.8690515260912	0	Female	18mo	FC	FC_18mo_2	2	OPC NN
639650	Female:FC_18mo_2:AGTTGCGTCAGCATTA-1	Female:FC_18mo_2	12293	13.3625410733844	0	Female	18mo	FC	FC_18mo_2	2	L6 CT CTX Glut
639651	Female:FC_18mo_2:AGTTGCGTCCCGTTTA-1	Female:FC_18mo_2	20843	10.558499796168	0	Female	18mo	FC	FC_18mo_2	2	L2/3 IT CTX Glut
639652	Female:FC_18mo_2:AGTTGCGTCTAGCGTG-1	Female:FC_18mo_2	18768	11.1183780248528	0	Female	18mo	FC	FC_18mo_2	2	L2/3 IT CTX Glut
639653	Female:FC_18mo_2:AGTTGCGTCTGTGCCT-1	Female:FC_18mo_2	8679	13.9928698752228	0	Female	18mo	FC	FC_18mo_2	2	L5 IT CTX Glut
639654	Female:FC_18mo_2:AGTTGGCGTCACAGAC-1	Female:FC_18mo_2	5720	9.02455209024552	0	Female	18mo	FC	FC_18mo_2	2	L6b/CT ENT Glut
639655	Female:FC_18mo_2:AGTTGGCGTGCAATGC-1	Female:FC_18mo_2	6286	13.6715997181113	0	Female	18mo	FC	FC_18mo_2	2	L2/3 IT CTX Glut
639656	Female:FC_18mo_2:AGTTGGCGTTTATTCG-1	Female:FC_18mo_2	14079	10.126582278481	0	Female	18mo	FC	FC_18mo_2	2	L5 ET CTX Glut
639657	Female:FC_18mo_2:AGTTGGCGTTTGGCTT-1	Female:FC_18mo_2	16062	6.78492239467849	0	Female	18mo	FC	FC_18mo_2	2	L5 IT CTX Glut
639658	Female:FC_18mo_2:AGTTGTCAGCACGTTG-1	Female:FC_18mo_2	15232	13.1449631449631	0	Female	18mo	FC	FC_18mo_2	2	Sst Gaba
639659	Female:FC_18mo_2:AGTTGTCAGGATGATG-1	Female:FC_18mo_2	25793	8.6677367576244	0	Female	18mo	FC	FC_18mo_2	2	Sst Gaba
639660	Female:FC_18mo_2:AGTTGTCAGGCTTAAC-1	Female:FC_18mo_2	25176	10.0418410041841	0	Female	18mo	FC	FC_18mo_2	2	L5 IT CTX Glut
639661	Female:FC_18mo_2:AGTTGTCAGGTTTACA-1	Female:FC_18mo_2	14935	12.1212121212121	0	Female	18mo	FC	FC_18mo_2	2	Vip Gaba
639662	Female:FC_18mo_2:AGTTTGATCAATGACC-1	Female:FC_18mo_2	15664	14.7295742232451	0	Female	18mo	FC	FC_18mo_2	2	L5 IT CTX Glut
639663	Female:FC_18mo_2:AGTTTGATCCCGCATT-1	Female:FC_18mo_2	23508	11.979065710409	0	Female	18mo	FC	FC_18mo_2	2	L6 CT CTX Glut
639664	Female:FC_18mo_2:AGTTTGATCTCACTCA-1	Female:FC_18mo_2	10954	12.6025598949787	0	Female	18mo	FC	FC_18mo_2	2	Astro-TE NN
639665	Female:FC_18mo_2:AGTTTGATCTTGAGCG-1	Female:FC_18mo_2	11535	10.3543913713405	0	Female	18mo	FC	FC_18mo_2	2	L2/3 IT CTX Glut
639666	Female:FC_18mo_2:AGTTTGCAGCTCCTTA-1	Female:FC_18mo_2	8773	23.8532110091743	0	Female	18mo	FC	FC_18mo_2	2	Oligo NN
639667	Female:FC_18mo_2:AGTTTGCAGCTGGACC-1	Female:FC_18mo_2	2905	9.42760942760943	0	Female	18mo	FC	FC_18mo_2	2	L2/3 IT CTX Glut
639668	Female:FC_18mo_2:ATAACGACACAAAGAC-1	Female:FC_18mo_2	16216	13.6106831022085	0	Female	18mo	FC	FC_18mo_2	2	L2/3 IT CTX Glut
639669	Female:FC_18mo_2:ATAAGCCTCATTGCGG-1	Female:FC_18mo_2	6591	11.8686868686869	0	Female	18mo	FC	FC_18mo_2	2	L5 IT CTX Glut
639670	Female:FC_18mo_2:ATAAGCCTCGACAAAG-1	Female:FC_18mo_2	2767	14.7186147186147	0	Female	18mo	FC	FC_18mo_2	2	L5 IT CTX Glut
639671	Female:FC_18mo_2:ATAAGCCTCTCACTAT-1	Female:FC_18mo_2	8583	8.69990224828935	0	Female	18mo	FC	FC_18mo_2	2	L5 ET CTX Glut
639672	Female:FC_18mo_2:ATAAGTCGTAGCCATA-1	Female:FC_18mo_2	3073	17.6194939081537	0	Female	18mo	FC	FC_18mo_2	2	Oligo NN
639673	Female:FC_18mo_2:ATAAGTCGTAGTTAAC-1	Female:FC_18mo_2	7620	14.1233766233766	0	Female	18mo	FC	FC_18mo_2	2	VLMC NN
639674	Female:FC_18mo_2:ATAAGTCGTGCATTAG-1	Female:FC_18mo_2	14819	12.5572269457162	0	Female	18mo	FC	FC_18mo_2	2	L2/3 IT CTX Glut
639675	Female:FC_18mo_2:ATAAGTCGTGTGTCCC-1	Female:FC_18mo_2	20576	10.6728538283063	0	Female	18mo	FC	FC_18mo_2	2	L5 ET CTX Glut
639676	Female:FC_18mo_2:ATAAGTCGTTACGCGG-1	Female:FC_18mo_2	4217	24.8976248976249	0	Female	18mo	FC	FC_18mo_2	2	Oligo NN
639677	Female:FC_18mo_2:ATAAGTCGTTAGCGTA-1	Female:FC_18mo_2	29082	12.2055335968379	0	Female	18mo	FC	FC_18mo_2	2	L5 IT CTX Glut
639678	Female:FC_18mo_2:ATAAGTCGTTTCGCGC-1	Female:FC_18mo_2	8269	24.9121044701155	0	Female	18mo	FC	FC_18mo_2	2	Astro-TE NN
639679	Female:FC_18mo_2:ATAATGGCAGGCATCT-1	Female:FC_18mo_2	3590	8.25057295645531	0	Female	18mo	FC	FC_18mo_2	2	L5 IT CTX Glut
639680	Female:FC_18mo_2:ATACCGGTCATCACTT-1	Female:FC_18mo_2	19858	10.0270438943208	0	Female	18mo	FC	FC_18mo_2	2	L5 IT CTX Glut
639681	Female:FC_18mo_2:ATACCTGCAAGACTCC-1	Female:FC_18mo_2	26367	10.5791644253183	0	Female	18mo	FC	FC_18mo_2	2	L5 IT CTX Glut
639682	Female:FC_18mo_2:ATACCTGCAATTAAGG-1	Female:FC_18mo_2	24867	14.9477420627095	0	Female	18mo	FC	FC_18mo_2	2	L2/3 IT CTX Glut
639683	Female:FC_18mo_2:ATACCTGCACAGGGAC-1	Female:FC_18mo_2	22604	11.9167579408543	0	Female	18mo	FC	FC_18mo_2	2	L5 IT CTX Glut
639684	Female:FC_18mo_2:ATACCTGCACGAATCC-1	Female:FC_18mo_2	24368	7.65180765180765	0	Female	18mo	FC	FC_18mo_2	2	L5 IT CTX Glut
639685	Female:FC_18mo_2:ATACCTGCAGTAGCCT-1	Female:FC_18mo_2	6062	20.3761755485893	0	Female	18mo	FC	FC_18mo_2	2	Peri NN
639686	Female:FC_18mo_2:ATACCTGCATATAACC-1	Female:FC_18mo_2	14312	11.5702479338843	0	Female	18mo	FC	FC_18mo_2	2	L6b/CT ENT Glut
639687	Female:FC_18mo_2:ATACCTGCATCCCTCA-1	Female:FC_18mo_2	25149	12.1814567142599	0	Female	18mo	FC	FC_18mo_2	2	Sst Gaba
639688	Female:FC_18mo_2:ATAGATGCAATTTGGT-1	Female:FC_18mo_2	4433	23.5109717868339	0	Female	18mo	FC	FC_18mo_2	2	VLMC NN
639689	Female:FC_18mo_2:ATAGATGCACATTGCA-1	Female:FC_18mo_2	8543	10.8910891089109	0	Female	18mo	FC	FC_18mo_2	2	L5 IT CTX Glut
639690	Female:FC_18mo_2:ATAGATGCAGCAAGGC-1	Female:FC_18mo_2	12431	16.5491651205937	0	Female	18mo	FC	FC_18mo_2	2	L6 CT CTX Glut
639691	Female:FC_18mo_2:ATAGATGCAGCGCTTG-1	Female:FC_18mo_2	8279	16.371863430687	0	Female	18mo	FC	FC_18mo_2	2	Microglia NN
639692	Female:FC_18mo_2:ATAGATGCAGGCTACT-1	Female:FC_18mo_2	3457	18.3501683501683	0	Female	18mo	FC	FC_18mo_2	2	Oligo NN
639693	Female:FC_18mo_2:ATAGATGCATATTGAC-1	Female:FC_18mo_2	30467	12.3460410557185	0	Female	18mo	FC	FC_18mo_2	2	L5 IT CTX Glut
639694	Female:FC_18mo_2:ATAGCATGTAATAGCT-1	Female:FC_18mo_2	36667	11.6782129223809	0	Female	18mo	FC	FC_18mo_2	2	L5 IT CTX Glut
639695	Female:FC_18mo_2:ATAGCATGTAATCGCA-1	Female:FC_18mo_2	3591	16.9992609016999	0	Female	18mo	FC	FC_18mo_2	2	Oligo NN
639696	Female:FC_18mo_2:ATAGCATGTTTAGTCC-1	Female:FC_18mo_2	26826	10.6148187073043	0	Female	18mo	FC	FC_18mo_2	2	L5 IT CTX Glut
639697	Female:FC_18mo_2:ATAGGTACAAACTGTT-1	Female:FC_18mo_2	7611	12.461695607763	0	Female	18mo	FC	FC_18mo_2	2	Pvalb Gaba
639698	Female:FC_18mo_2:ATAGGTACAAGACTCC-1	Female:FC_18mo_2	15024	12.979020979021	0	Female	18mo	FC	FC_18mo_2	2	L6 CT CTX Glut
639699	Female:FC_18mo_2:ATAGGTACAATTATGC-1	Female:FC_18mo_2	19148	9.80592441266598	0	Female	18mo	FC	FC_18mo_2	2	L5 IT CTX Glut
639700	Female:FC_18mo_2:ATAGGTACACAACAGG-1	Female:FC_18mo_2	22734	8.76439250730366	0	Female	18mo	FC	FC_18mo_2	2	L5 IT CTX Glut
639701	Female:FC_18mo_2:ATAGGTACAGACAAAC-1	Female:FC_18mo_2	4219	11.3636363636364	0	Female	18mo	FC	FC_18mo_2	2	L5 IT CTX Glut
639702	Female:FC_18mo_2:ATATAGGCAGTAGGTG-1	Female:FC_18mo_2	11197	9.66146823887409	0	Female	18mo	FC	FC_18mo_2	2	L2/3 IT CTX Glut
639703	Female:FC_18mo_2:ATATGCATCAGCTAAC-1	Female:FC_18mo_2	4724	10.8452950558214	0	Female	18mo	FC	FC_18mo_2	2	L5 ET CTX Glut
639704	Female:FC_18mo_2:ATATGCTCAACACTTG-1	Female:FC_18mo_2	5498	10.553083280356	0	Female	18mo	FC	FC_18mo_2	2	L5 NP CTX Glut
639705	Female:FC_18mo_2:ATATGCTCAATTAGGA-1	Female:FC_18mo_2	9750	14.9253731343284	0	Female	18mo	FC	FC_18mo_2	2	L2/3 IT CTX Glut
639706	Female:FC_18mo_2:ATATGCTCATGTTGCA-1	Female:FC_18mo_2	9155	10.0076394194041	0	Female	18mo	FC	FC_18mo_2	2	L5 IT CTX Glut
639707	Female:FC_18mo_2:ATATGGTGTCAATGTG-1	Female:FC_18mo_2	7197	10.9516214779373	0	Female	18mo	FC	FC_18mo_2	2	L5 IT CTX Glut
639708	Female:FC_18mo_2:ATATGGTGTCCTCCAA-1	Female:FC_18mo_2	4667	14.1991341991342	0	Female	18mo	FC	FC_18mo_2	2	Sst Gaba
639709	Female:FC_18mo_2:ATATGGTGTCGCAATA-1	Female:FC_18mo_2	5147	18.9209164818921	0	Female	18mo	FC	FC_18mo_2	2	OPC NN
639710	Female:FC_18mo_2:ATATGGTGTTAGGACC-1	Female:FC_18mo_2	5800	7.53588516746411	0	Female	18mo	FC	FC_18mo_2	2	L6 CT CTX Glut
639711	Female:FC_18mo_2:ATATGTCCATTAAACC-1	Female:FC_18mo_2	4212	12.8342245989305	0	Female	18mo	FC	FC_18mo_2	2	L5 IT CTX Glut
639712	Female:FC_18mo_2:ATCAAGACAAACCTAT-1	Female:FC_18mo_2	3745	13.2411067193676	0	Female	18mo	FC	FC_18mo_2	2	L2/3 IT CTX Glut
639713	Female:FC_18mo_2:ATCAAGACAGCACCAT-1	Female:FC_18mo_2	17929	9.39010356731876	0	Female	18mo	FC	FC_18mo_2	2	L5 ET CTX Glut
639714	Female:FC_18mo_2:ATCAAGCTCACGAATC-1	Female:FC_18mo_2	6569	14.8973607038123	0	Female	18mo	FC	FC_18mo_2	2	L2/3 IT CTX Glut
639715	Female:FC_18mo_2:ATCAAGCTCGGGACTC-1	Female:FC_18mo_2	12693	11.4764667956157	0	Female	18mo	FC	FC_18mo_2	2	L5 IT CTX Glut
639716	Female:FC_18mo_2:ATCAATCCAACACTTG-1	Female:FC_18mo_2	9375	9.7581317764804	0	Female	18mo	FC	FC_18mo_2	2	L6 CT CTX Glut
639717	Female:FC_18mo_2:ATCAATCCACTATGGC-1	Female:FC_18mo_2	9488	9.8067287043665	0	Female	18mo	FC	FC_18mo_2	2	L5 IT CTX Glut
639718	Female:FC_18mo_2:ATCAATCCAGCAAGTG-1	Female:FC_18mo_2	7748	20.0562324273664	0	Female	18mo	FC	FC_18mo_2	2	ABC NN
639719	Female:FC_18mo_2:ATCAATCCATCATGTG-1	Female:FC_18mo_2	9450	9.95888533576976	0	Female	18mo	FC	FC_18mo_2	2	L5 IT CTX Glut
639720	Female:FC_18mo_2:ATCACAATCAAACACC-1	Female:FC_18mo_2	5729	11.3483831604637	0	Female	18mo	FC	FC_18mo_2	2	L6 CT CTX Glut
639721	Female:FC_18mo_2:ATCACAATCAGGATGA-1	Female:FC_18mo_2	3300	10.1751459549625	0	Female	18mo	FC	FC_18mo_2	2	L5 IT CTX Glut
639723	Female:FC_18mo_2:ATCACAATCCTCACAC-1	Female:FC_18mo_2	39438	10.2899498582952	0	Female	18mo	FC	FC_18mo_2	2	L2/3 IT CTX Glut
639724	Female:FC_18mo_2:ATCACACAGACACTTA-1	Female:FC_18mo_2	23415	11.8676302776721	0	Female	18mo	FC	FC_18mo_2	2	L5 IT CTX Glut
639725	Female:FC_18mo_2:ATCACACAGGAGCATA-1	Female:FC_18mo_2	21472	11.9231530996237	0	Female	18mo	FC	FC_18mo_2	2	Pvalb Gaba
639726	Female:FC_18mo_2:ATCACACAGGTTTGAC-1	Female:FC_18mo_2	21809	10.2706453851492	0	Female	18mo	FC	FC_18mo_2	2	L5 ET CTX Glut
639727	Female:FC_18mo_2:ATCACCCTCGGTTTGG-1	Female:FC_18mo_2	5848	15.4761904761905	0	Female	18mo	FC	FC_18mo_2	2	Astro-TE NN
639728	Female:FC_18mo_2:ATCACTAAGCCTCTGT-1	Female:FC_18mo_2	15474	13.5002721829069	0	Female	18mo	FC	FC_18mo_2	2	L2/3 IT CTX Glut
639729	Female:FC_18mo_2:ATCACTAAGGATTGAG-1	Female:FC_18mo_2	14199	8.75420875420875	0	Female	18mo	FC	FC_18mo_2	2	L5 IT CTX Glut
639730	Female:FC_18mo_2:ATCACTAAGTAACAGG-1	Female:FC_18mo_2	15093	12.5737898465171	0	Female	18mo	FC	FC_18mo_2	2	L5 IT CTX Glut
639731	Female:FC_18mo_2:ATCAGGTTCCTCATCA-1	Female:FC_18mo_2	21869	8.73517786561265	0	Female	18mo	FC	FC_18mo_2	2	L5 IT CTX Glut
639732	Female:FC_18mo_2:ATCAGGTTCTCACATT-1	Female:FC_18mo_2	9651	13.6604136604137	0	Female	18mo	FC	FC_18mo_2	2	L5 IT CTX Glut
639733	Female:FC_18mo_2:ATCATCAAGACTATTG-1	Female:FC_18mo_2	14142	13.2962275819419	0	Female	18mo	FC	FC_18mo_2	2	L6 CT CTX Glut
639735	Female:FC_18mo_2:ATCATCAAGCTCATAA-1	Female:FC_18mo_2	16975	10.0428367444074	0	Female	18mo	FC	FC_18mo_2	2	L6 CT CTX Glut
639736	Female:FC_18mo_2:ATCATCAAGCTGCACA-1	Female:FC_18mo_2	17863	11.0939907550077	0	Female	18mo	FC	FC_18mo_2	2	L2/3 IT CTX Glut
639737	Female:FC_18mo_2:ATCATCAAGGTGAAGC-1	Female:FC_18mo_2	22024	8.79120879120879	0	Female	18mo	FC	FC_18mo_2	2	L6 IT CTX Glut
639738	Female:FC_18mo_2:ATCATCAAGTCACTCC-1	Female:FC_18mo_2	11821	10.9965635738832	0	Female	18mo	FC	FC_18mo_2	2	L5 IT CTX Glut
639739	Female:FC_18mo_2:ATCATCAAGTGAGGGT-1	Female:FC_18mo_2	12796	15.4829545454545	0	Female	18mo	FC	FC_18mo_2	2	L6 CT CTX Glut
639740	Female:FC_18mo_2:ATCATGTCAGTTAAAG-1	Female:FC_18mo_2	20842	10.6222136072882	0	Female	18mo	FC	FC_18mo_2	2	L5 ET CTX Glut
639741	Female:FC_18mo_2:ATCATGTCATTGACAT-1	Female:FC_18mo_2	16292	12.8696604600219	0	Female	18mo	FC	FC_18mo_2	2	L6 CT CTX Glut
639742	Female:FC_18mo_2:ATCCAACAGGAATAAC-1	Female:FC_18mo_2	11686	11.1261872455902	0	Female	18mo	FC	FC_18mo_2	2	L2/3 IT CTX Glut
639743	Female:FC_18mo_2:ATCCAACAGGCCAATT-1	Female:FC_18mo_2	24704	10.999810999811	0	Female	18mo	FC	FC_18mo_2	2	L6 CT CTX Glut
639744	Female:FC_18mo_2:ATCCAACAGGGTGAAC-1	Female:FC_18mo_2	17991	10.0437805820242	0	Female	18mo	FC	FC_18mo_2	2	L5 IT CTX Glut
639745	Female:FC_18mo_2:ATCCAACAGTCACCTC-1	Female:FC_18mo_2	2714	11.3022113022113	0	Female	18mo	FC	FC_18mo_2	2	L2/3 IT CTX Glut
639746	Female:FC_18mo_2:ATCCAACAGTTGTCCC-1	Female:FC_18mo_2	14669	9.11637382225618	0	Female	18mo	FC	FC_18mo_2	2	L5 NP CTX Glut
639747	Female:FC_18mo_2:ATCCACCTCATGACCG-1	Female:FC_18mo_2	9941	9.55710955710956	0	Female	18mo	FC	FC_18mo_2	2	L5 IT CTX Glut
639748	Female:FC_18mo_2:ATCCACCTCGTACCGA-1	Female:FC_18mo_2	5179	13.5642135642136	0	Female	18mo	FC	FC_18mo_2	2	L6 CT CTX Glut
639749	Female:FC_18mo_2:ATCCACCTCTTGACCC-1	Female:FC_18mo_2	9303	11.7593848937132	0	Female	18mo	FC	FC_18mo_2	2	L2/3 IT CTX Glut
639750	Female:FC_18mo_2:ATCCACCTCTTTGACT-1	Female:FC_18mo_2	13101	9.58319658680669	0	Female	18mo	FC	FC_18mo_2	2	L5 ET CTX Glut
639751	Female:FC_18mo_2:ATCCCGCGTACCGGAT-1	Female:FC_18mo_2	15956	12.7903642099226	0	Female	18mo	FC	FC_18mo_2	2	Sst Gaba
639752	Female:FC_18mo_2:ATCCCGCGTACGCGCA-1	Female:FC_18mo_2	21899	10.5609284332689	0	Female	18mo	FC	FC_18mo_2	2	L6 CT CTX Glut
639753	Female:FC_18mo_2:ATCCCGCGTCATTAGG-1	Female:FC_18mo_2	11025	13.8876199177707	0	Female	18mo	FC	FC_18mo_2	2	L5 ET CTX Glut
639754	Female:FC_18mo_2:ATCCCGCGTGTGTGGT-1	Female:FC_18mo_2	7530	21.6820612542538	0	Female	18mo	FC	FC_18mo_2	2	Astro-TE NN
639755	Female:FC_18mo_2:ATCCCGCGTGTTAGCA-1	Female:FC_18mo_2	3551	18.7245590230665	0	Female	18mo	FC	FC_18mo_2	2	L2/3 IT CTX Glut
639756	Female:FC_18mo_2:ATCCCGCGTTATAGCG-1	Female:FC_18mo_2	15586	12.6659856996936	0	Female	18mo	FC	FC_18mo_2	2	L5 NP CTX Glut
639757	Female:FC_18mo_2:ATCCGTGAGCTTCTCA-1	Female:FC_18mo_2	19473	10.2246959389817	0	Female	18mo	FC	FC_18mo_2	2	L5 IT CTX Glut
639758	Female:FC_18mo_2:ATCCGTGAGGAAGTAT-1	Female:FC_18mo_2	8645	19.98361998362	0	Female	18mo	FC	FC_18mo_2	2	Astro-TE NN
639759	Female:FC_18mo_2:ATCCGTGAGTATTGCA-1	Female:FC_18mo_2	11291	9.77272727272727	0	Female	18mo	FC	FC_18mo_2	2	L6 IT CTX Glut
639760	Female:FC_18mo_2:ATCCTCATCAAGCGCC-1	Female:FC_18mo_2	24500	15.6135344476152	0	Female	18mo	FC	FC_18mo_2	2	Sst Gaba
639761	Female:FC_18mo_2:ATCCTCATCCTACCTA-1	Female:FC_18mo_2	13060	10.760667903525	0	Female	18mo	FC	FC_18mo_2	2	L6 IT CTX Glut
639762	Female:FC_18mo_2:ATCCTCATCGGTTTGG-1	Female:FC_18mo_2	12044	8.67768595041322	0	Female	18mo	FC	FC_18mo_2	2	Sncg Gaba
639763	Female:FC_18mo_2:ATCCTGACAAGGTGGC-1	Female:FC_18mo_2	18747	12.7893104271057	0	Female	18mo	FC	FC_18mo_2	2	L6 IT CTX Glut
639764	Female:FC_18mo_2:ATCCTGACAGCTTAGC-1	Female:FC_18mo_2	28708	7.76884285130162	0	Female	18mo	FC	FC_18mo_2	2	L5 IT CTX Glut
639765	Female:FC_18mo_2:ATCCTGACATGTCGCG-1	Female:FC_18mo_2	17970	13.0772970345163	0	Female	18mo	FC	FC_18mo_2	2	L5 IT CTX Glut
639766	Female:FC_18mo_2:ATCCTTAGTACTGATG-1	Female:FC_18mo_2	2550	12.748171368861	0	Female	18mo	FC	FC_18mo_2	2	Pvalb Gaba
639767	Female:FC_18mo_2:ATCCTTAGTAGGATTT-1	Female:FC_18mo_2	2792	15.4681139755767	0	Female	18mo	FC	FC_18mo_2	2	Sst Gaba
639768	Female:FC_18mo_2:ATCCTTAGTTCGCGCT-1	Female:FC_18mo_2	13730	9.99355254674404	0	Female	18mo	FC	FC_18mo_2	2	L6 IT CTX Glut
639769	Female:FC_18mo_2:ATCGAGGCAAGTAAGC-1	Female:FC_18mo_2	17473	12.9943502824859	0	Female	18mo	FC	FC_18mo_2	2	L2/3 IT CTX Glut
639770	Female:FC_18mo_2:ATCGAGGCAGTTAAAG-1	Female:FC_18mo_2	24475	13.9498432601881	0	Female	18mo	FC	FC_18mo_2	2	L6 IT CTX Glut
639771	Female:FC_18mo_2:ATCGCCCGTAATAACC-1	Female:FC_18mo_2	9994	13.515687851971	0	Female	18mo	FC	FC_18mo_2	2	L2/3 IT CTX Glut
639772	Female:FC_18mo_2:ATCGCCCGTTGTAAAC-1	Female:FC_18mo_2	12867	11.2079701120797	0	Female	18mo	FC	FC_18mo_2	2	L2/3 IT CTX Glut
639773	Female:FC_18mo_2:ATCGGCCAGACCATAC-1	Female:FC_18mo_2	3113	10.4895104895105	0	Female	18mo	FC	FC_18mo_2	2	L6 CT CTX Glut
639774	Female:FC_18mo_2:ATCGGCCAGGCCTGGT-1	Female:FC_18mo_2	22890	9.42299709422997	0	Female	18mo	FC	FC_18mo_2	2	Sst Gaba
639775	Female:FC_18mo_2:ATCGGCCAGGTACCGC-1	Female:FC_18mo_2	11100	9.36227951153324	0	Female	18mo	FC	FC_18mo_2	2	L5 IT CTX Glut
639776	Female:FC_18mo_2:ATCTATGAGGCACAGG-1	Female:FC_18mo_2	19018	8.28877005347594	0	Female	18mo	FC	FC_18mo_2	2	L5 IT CTX Glut
639777	Female:FC_18mo_2:ATCTATGAGGTCAAAG-1	Female:FC_18mo_2	8896	16.3489736070381	0	Female	18mo	FC	FC_18mo_2	2	Astro-TE NN
639778	Female:FC_18mo_2:ATGAAGCCAAACTGTT-1	Female:FC_18mo_2	6219	10.5007292173068	0	Female	18mo	FC	FC_18mo_2	2	L5 IT CTX Glut
639779	Female:FC_18mo_2:ATGAAGCCAGATTCAT-1	Female:FC_18mo_2	11980	20.5882352941176	0	Female	18mo	FC	FC_18mo_2	2	Astro-TE NN
639780	Female:FC_18mo_2:ATGAAGCCAGCAAGAT-1	Female:FC_18mo_2	6129	17.8885630498534	0	Female	18mo	FC	FC_18mo_2	2	L5 IT CTX Glut
639781	Female:FC_18mo_2:ATGAAGCCAGCCGCTA-1	Female:FC_18mo_2	18713	13.07249712313	0	Female	18mo	FC	FC_18mo_2	2	Sst Gaba
639782	Female:FC_18mo_2:ATGAAGCCATTAAGTC-1	Female:FC_18mo_2	18059	14.09666283084	0	Female	18mo	FC	FC_18mo_2	2	L5 IT CTX Glut
639783	Female:FC_18mo_2:ATGAAGTAGACCATAC-1	Female:FC_18mo_2	8138	9.18003565062389	0	Female	18mo	FC	FC_18mo_2	2	L5 ET CTX Glut
639784	Female:FC_18mo_2:ATGAAGTAGGGTGAAC-1	Female:FC_18mo_2	13647	10.2766798418972	0	Female	18mo	FC	FC_18mo_2	2	L5 IT CTX Glut
639785	Female:FC_18mo_2:ATGAAGTAGTCATTTC-1	Female:FC_18mo_2	15555	15.1348651348651	0	Female	18mo	FC	FC_18mo_2	2	Sst Gaba
639786	Female:FC_18mo_2:ATGAATGCAAACATAG-1	Female:FC_18mo_2	19208	10.1439931227165	0	Female	18mo	FC	FC_18mo_2	2	L5 IT CTX Glut
639787	Female:FC_18mo_2:ATGAATGCAAGGTGGC-1	Female:FC_18mo_2	14929	12.2448979591837	0	Female	18mo	FC	FC_18mo_2	2	Sst Gaba
639788	Female:FC_18mo_2:ATGAATGCACCTGCCT-1	Female:FC_18mo_2	10001	16.3883735312307	0	Female	18mo	FC	FC_18mo_2	2	Astro-TE NN
639789	Female:FC_18mo_2:ATGAATGCACCTGGTG-1	Female:FC_18mo_2	20714	9.96791443850267	0	Female	18mo	FC	FC_18mo_2	2	L2/3 IT CTX Glut
639790	Female:FC_18mo_2:ATGAATGCAGGACCTT-1	Female:FC_18mo_2	7088	17.9195804195804	0	Female	18mo	FC	FC_18mo_2	2	Microglia NN
639791	Female:FC_18mo_2:ATGACAACAAGGGTTG-1	Female:FC_18mo_2	12364	14.3465909090909	0	Female	18mo	FC	FC_18mo_2	2	L2/3 IT CTX Glut
639792	Female:FC_18mo_2:ATGACAACACGGTACT-1	Female:FC_18mo_2	18676	6.01231437884824	0	Female	18mo	FC	FC_18mo_2	2	L5 NP CTX Glut
639793	Female:FC_18mo_2:ATGACCAGTAGGATTT-1	Female:FC_18mo_2	18152	9.62000962000962	0	Female	18mo	FC	FC_18mo_2	2	L5 IT CTX Glut
639794	Female:FC_18mo_2:ATGACCAGTCATGAGC-1	Female:FC_18mo_2	15503	14.2555119299305	0	Female	18mo	FC	FC_18mo_2	2	L6 IT CTX Glut
639796	Female:FC_18mo_2:ATGACCAGTTTGCTGT-1	Female:FC_18mo_2	8387	9.98586905322657	0	Female	18mo	FC	FC_18mo_2	2	L5 IT CTX Glut
639797	Female:FC_18mo_2:ATGACGAAGCACAGAA-1	Female:FC_18mo_2	5823	14.8629148629149	0	Female	18mo	FC	FC_18mo_2	2	L2/3 IT CTX Glut
639798	Female:FC_18mo_2:ATGACGAAGGCGCATC-1	Female:FC_18mo_2	11861	11.048951048951	0	Female	18mo	FC	FC_18mo_2	2	L6 CT CTX Glut
639799	Female:FC_18mo_2:ATGACGAAGGGTTATC-1	Female:FC_18mo_2	3127	21.8181818181818	0	Female	18mo	FC	FC_18mo_2	2	Endo NN
639800	Female:FC_18mo_2:ATGACTCAGTAACTCA-1	Female:FC_18mo_2	19591	11.0165696372593	0	Female	18mo	FC	FC_18mo_2	2	L5 IT CTX Glut
639801	Female:FC_18mo_2:ATGACTCAGTACCGCA-1	Female:FC_18mo_2	7739	13.7592137592138	0	Female	18mo	FC	FC_18mo_2	2	Pvalb Gaba
639802	Female:FC_18mo_2:ATGAGCCGTAATCGTG-1	Female:FC_18mo_2	25898	9.66542750929368	0	Female	18mo	FC	FC_18mo_2	2	L2/3 IT CTX Glut
639803	Female:FC_18mo_2:ATGAGCCGTCAATACG-1	Female:FC_18mo_2	4328	13.292589763178	0	Female	18mo	FC	FC_18mo_2	2	Sst Gaba
639804	Female:FC_18mo_2:ATGATGACAGCAAGGC-1	Female:FC_18mo_2	7673	9.13801224682054	0	Female	18mo	FC	FC_18mo_2	2	L5 IT CTX Glut
639805	Female:FC_18mo_2:ATGATGGAGGATCACT-1	Female:FC_18mo_2	18523	11.9453106260494	0	Female	18mo	FC	FC_18mo_2	2	L5 IT CTX Glut
639806	Female:FC_18mo_2:ATGATGGAGGGTGAAC-1	Female:FC_18mo_2	14424	10.2659245516388	0	Female	18mo	FC	FC_18mo_2	2	L5 IT CTX Glut
639807	Female:FC_18mo_2:ATGCAAACAATAGCCC-1	Female:FC_18mo_2	10391	13.8842975206612	0	Female	18mo	FC	FC_18mo_2	2	Vip Gaba
639808	Female:FC_18mo_2:ATGCAAACAGAATGAC-1	Female:FC_18mo_2	11161	17.8527354997943	0	Female	18mo	FC	FC_18mo_2	2	L6 IT CTX Glut
639809	Female:FC_18mo_2:ATGCAAACAGGACCAA-1	Female:FC_18mo_2	9268	10.4009527590314	0	Female	18mo	FC	FC_18mo_2	2	L2/3 IT CTX Glut
639810	Female:FC_18mo_2:ATGCAAACAGTCTAGC-1	Female:FC_18mo_2	12887	9.52107829079438	0	Female	18mo	FC	FC_18mo_2	2	L2/3 IT CTX Glut
639811	Female:FC_18mo_2:ATGCAGGCAAGCTACC-1	Female:FC_18mo_2	3983	19.435736677116	0	Female	18mo	FC	FC_18mo_2	2	Oligo NN
639812	Female:FC_18mo_2:ATGCAGGCAAGGTGCA-1	Female:FC_18mo_2	24083	12.3653597587247	0	Female	18mo	FC	FC_18mo_2	2	L5 IT CTX Glut
639813	Female:FC_18mo_2:ATGCAGGCACCTCAGG-1	Female:FC_18mo_2	22505	11.6269996098322	0	Female	18mo	FC	FC_18mo_2	2	L6 IT CTX Glut
639814	Female:FC_18mo_2:ATGCAGGCAGAGGGAG-1	Female:FC_18mo_2	22858	9.10869951965842	0	Female	18mo	FC	FC_18mo_2	2	L6 CT CTX Glut
639815	Female:FC_18mo_2:ATGCAGGCATAGCGAG-1	Female:FC_18mo_2	18824	10.8408023900982	0	Female	18mo	FC	FC_18mo_2	2	L2/3 IT CTX Glut
639816	Female:FC_18mo_2:ATGCAGGCATTATGCG-1	Female:FC_18mo_2	4876	9.09090909090909	0	Female	18mo	FC	FC_18mo_2	2	L5 IT CTX Glut
639817	Female:FC_18mo_2:ATGCAGGCATTGACAT-1	Female:FC_18mo_2	8123	13.1964809384164	0	Female	18mo	FC	FC_18mo_2	2	Oligo NN
639818	Female:FC_18mo_2:ATGCATTCAAATTGCT-1	Female:FC_18mo_2	8538	8.32535885167464	0	Female	18mo	FC	FC_18mo_2	2	L5 IT CTX Glut
639820	Female:FC_18mo_2:ATGCCTGAGTAGCCAT-1	Female:FC_18mo_2	24760	10.8600455421265	0	Female	18mo	FC	FC_18mo_2	2	L2/3 IT CTX Glut
639821	Female:FC_18mo_2:ATGCCTGAGTTGTCTT-1	Female:FC_18mo_2	2791	8.88429752066116	0	Female	18mo	FC	FC_18mo_2	2	L5 IT CTX Glut
639822	Female:FC_18mo_2:ATGCGATTCAGTGAAG-1	Female:FC_18mo_2	16576	10.989010989011	0	Female	18mo	FC	FC_18mo_2	2	L6 CT CTX Glut
639823	Female:FC_18mo_2:ATGCGATTCGGTTACG-1	Female:FC_18mo_2	12139	14.7636363636364	0	Female	18mo	FC	FC_18mo_2	2	L5 NP CTX Glut
639824	Female:FC_18mo_2:ATGCGATTCTGTGAGT-1	Female:FC_18mo_2	13550	13.166144200627	0	Female	18mo	FC	FC_18mo_2	2	L5 IT CTX Glut
639825	Female:FC_18mo_2:ATGGACAAGGAAGTAT-1	Female:FC_18mo_2	14474	15.5740673668961	0	Female	18mo	FC	FC_18mo_2	2	L2/3 IT CTX Glut
639826	Female:FC_18mo_2:ATGGACAAGGACCGCT-1	Female:FC_18mo_2	18840	15.3135634419057	0	Female	18mo	FC	FC_18mo_2	2	L6 CT CTX Glut
639827	Female:FC_18mo_2:ATGGACAAGGCCTGGT-1	Female:FC_18mo_2	18602	13.4320735444331	0	Female	18mo	FC	FC_18mo_2	2	L6 CT CTX Glut
639828	Female:FC_18mo_2:ATGGACAAGGTACCGC-1	Female:FC_18mo_2	7266	13.8477801268499	0	Female	18mo	FC	FC_18mo_2	2	Sst Gaba
639829	Female:FC_18mo_2:ATGGACAAGGTCGAGG-1	Female:FC_18mo_2	7895	6.25931445603577	0	Female	18mo	FC	FC_18mo_2	2	L6 CT CTX Glut
639830	Female:FC_18mo_2:ATGGCCGGTGCCTCAC-1	Female:FC_18mo_2	7320	12.7946127946128	0	Female	18mo	FC	FC_18mo_2	2	L5 IT CTX Glut
639831	Female:FC_18mo_2:ATGGCCGGTGCGCATG-1	Female:FC_18mo_2	7324	11.0841030627127	0	Female	18mo	FC	FC_18mo_2	2	L5 NP CTX Glut
639832	Female:FC_18mo_2:ATGGCTAGTATTGGTG-1	Female:FC_18mo_2	10091	11.1414900888585	0	Female	18mo	FC	FC_18mo_2	2	L6 IT CTX Glut
639833	Female:FC_18mo_2:ATGGCTGTCAATGTCA-1	Female:FC_18mo_2	15684	15.092428462902	0	Female	18mo	FC	FC_18mo_2	2	Pvalb Gaba
639834	Female:FC_18mo_2:ATGGCTGTCAGGCTAT-1	Female:FC_18mo_2	7600	16.4502164502165	0	Female	18mo	FC	FC_18mo_2	2	Astro-TE NN
639835	Female:FC_18mo_2:ATGGCTGTCGCACAAT-1	Female:FC_18mo_2	20894	11.9551681195517	0	Female	18mo	FC	FC_18mo_2	2	L5 IT CTX Glut
639836	Female:FC_18mo_2:ATGGCTGTCGGTTCCT-1	Female:FC_18mo_2	12564	10.3989535644212	0	Female	18mo	FC	FC_18mo_2	2	L5 IT CTX Glut
639837	Female:FC_18mo_2:ATGGCTGTCTAGCGAT-1	Female:FC_18mo_2	9063	13.7022397891963	0	Female	18mo	FC	FC_18mo_2	2	L2/3 IT CTX Glut
639838	Female:FC_18mo_2:ATGGCTGTCTGTAAGC-1	Female:FC_18mo_2	25484	9.55619183965641	0	Female	18mo	FC	FC_18mo_2	2	L5 IT CTX Glut
639839	Female:FC_18mo_2:ATGGCTTAGTCTATGA-1	Female:FC_18mo_2	16624	11.6704232406712	0	Female	18mo	FC	FC_18mo_2	2	L6 IT CTX Glut
639840	Female:FC_18mo_2:ATGGTCTAGGCGGGTA-1	Female:FC_18mo_2	8620	14.6676852559205	0	Female	18mo	FC	FC_18mo_2	2	Astro-TE NN
639841	Female:FC_18mo_2:ATGGTCTAGTTCCCGT-1	Female:FC_18mo_2	20121	12.4360487996852	0	Female	18mo	FC	FC_18mo_2	2	Pvalb Gaba
639842	Female:FC_18mo_2:ATGGTGCGTAATGACT-1	Female:FC_18mo_2	22040	11.0492681921253	0	Female	18mo	FC	FC_18mo_2	2	L5 IT CTX Glut
639843	Female:FC_18mo_2:ATGGTTATCACAGCCA-1	Female:FC_18mo_2	22786	10.1604278074866	0	Female	18mo	FC	FC_18mo_2	2	L5 IT CTX Glut
639844	Female:FC_18mo_2:ATGGTTATCATGCAAC-1	Female:FC_18mo_2	8618	12.3858674077015	0	Female	18mo	FC	FC_18mo_2	2	L5 IT CTX Glut
639845	Female:FC_18mo_2:ATGGTTATCATGGTTA-1	Female:FC_18mo_2	17349	6.61157024793388	0	Female	18mo	FC	FC_18mo_2	2	L2/3 IT CTX Glut
639846	Female:FC_18mo_2:ATGGTTATCATTGCGG-1	Female:FC_18mo_2	3110	10.4448742746615	0	Female	18mo	FC	FC_18mo_2	2	L6b/CT ENT Glut
639847	Female:FC_18mo_2:ATGGTTATCCGTCCAT-1	Female:FC_18mo_2	17976	11.9389382547277	0	Female	18mo	FC	FC_18mo_2	2	Sst Gaba
639848	Female:FC_18mo_2:ATGGTTATCCTAGTCC-1	Female:FC_18mo_2	5265	22.2959522229595	0	Female	18mo	FC	FC_18mo_2	2	Astro-TE NN
639849	Female:FC_18mo_2:ATGGTTATCGATTATG-1	Female:FC_18mo_2	2874	19.5985832349469	0	Female	18mo	FC	FC_18mo_2	2	Oligo NN
639850	Female:FC_18mo_2:ATGGTTATCGGTTACG-1	Female:FC_18mo_2	19536	10.6926406926407	0	Female	18mo	FC	FC_18mo_2	2	L2/3 IT CTX Glut
639851	Female:FC_18mo_2:ATGTAACGTCGACTCC-1	Female:FC_18mo_2	13060	13.7147335423197	0	Female	18mo	FC	FC_18mo_2	2	Lamp5 Gaba
639852	Female:FC_18mo_2:ATGTAACGTGACATAT-1	Female:FC_18mo_2	20525	16.3144963144963	0	Female	18mo	FC	FC_18mo_2	2	L2/3 IT CTX Glut
639853	Female:FC_18mo_2:ATGTAACGTGTCCTGC-1	Female:FC_18mo_2	30404	8.61885183493224	0	Female	18mo	FC	FC_18mo_2	2	L5 IT CTX Glut
639854	Female:FC_18mo_2:ATGTAACGTTGCTTCG-1	Female:FC_18mo_2	11783	10.1479915433404	0	Female	18mo	FC	FC_18mo_2	2	L5 ET CTX Glut
639855	Female:FC_18mo_2:ATGTAAGCAGGAATCG-1	Female:FC_18mo_2	3418	18.0386542591267	0	Female	18mo	FC	FC_18mo_2	2	Oligo NN
639856	Female:FC_18mo_2:ATGTCAATCATTACGA-1	Female:FC_18mo_2	17379	9.44567627494457	0	Female	18mo	FC	FC_18mo_2	2	SUB-ProS Glut
639857	Female:FC_18mo_2:ATGTCAATCCTAGTAA-1	Female:FC_18mo_2	19803	8.89582520483808	0	Female	18mo	FC	FC_18mo_2	2	L2/3 IT CTX Glut
639858	Female:FC_18mo_2:ATGTCAATCGAGCAAA-1	Female:FC_18mo_2	20229	11.4478114478114	0	Female	18mo	FC	FC_18mo_2	2	L5 IT CTX Glut
639859	Female:FC_18mo_2:ATGTCAATCTTGCTAT-1	Female:FC_18mo_2	13764	11.5074798619102	0	Female	18mo	FC	FC_18mo_2	2	L2/3 IT CTX Glut
639860	Female:FC_18mo_2:ATGTCATCACTTCATC-1	Female:FC_18mo_2	9127	13.1876706984003	0	Female	18mo	FC	FC_18mo_2	2	L5 IT CTX Glut
639861	Female:FC_18mo_2:ATGTCATCATGGAGGC-1	Female:FC_18mo_2	30314	8.96420652518214	0	Female	18mo	FC	FC_18mo_2	2	L2/3 IT CTX Glut
639862	Female:FC_18mo_2:ATGTCCACAAACCTAT-1	Female:FC_18mo_2	12511	12.7272727272727	0	Female	18mo	FC	FC_18mo_2	2	L5 IT CTX Glut
639863	Female:FC_18mo_2:ATGTCCACACCCACCT-1	Female:FC_18mo_2	6262	13.9349701393497	0	Female	18mo	FC	FC_18mo_2	2	L6 CT CTX Glut
639864	Female:FC_18mo_2:ATGTGAGAGCACGATT-1	Female:FC_18mo_2	22850	11.4296491889853	0	Female	18mo	FC	FC_18mo_2	2	L2/3 IT CTX Glut
639865	Female:FC_18mo_2:ATGTGAGAGGCTGTGC-1	Female:FC_18mo_2	14267	12.1212121212121	0	Female	18mo	FC	FC_18mo_2	2	L2/3 IT CTX Glut
639866	Female:FC_18mo_2:ATGTGAGAGTAACTCA-1	Female:FC_18mo_2	20603	12.6159554730983	0	Female	18mo	FC	FC_18mo_2	2	L2/3 IT CTX Glut
639867	Female:FC_18mo_2:ATGTTCAAGGCATGAA-1	Female:FC_18mo_2	3801	9.96503496503496	0	Female	18mo	FC	FC_18mo_2	2	L6 CT CTX Glut
639868	Female:FC_18mo_2:ATGTTCAAGGTTTACA-1	Female:FC_18mo_2	30408	9.87583844726702	0	Female	18mo	FC	FC_18mo_2	2	L6 CT CTX Glut
639869	Female:FC_18mo_2:ATGTTGTCATGGAGGC-1	Female:FC_18mo_2	12742	11.9318181818182	0	Female	18mo	FC	FC_18mo_2	2	Sst Gaba
639870	Female:FC_18mo_2:ATGTTTGAGCTATTGA-1	Female:FC_18mo_2	4225	14.5712443584784	0	Female	18mo	FC	FC_18mo_2	2	Microglia NN
639871	Female:FC_18mo_2:ATGTTTGAGCTCCTTA-1	Female:FC_18mo_2	23466	9.0702947845805	0	Female	18mo	FC	FC_18mo_2	2	L5 IT CTX Glut
639872	Female:FC_18mo_2:ATGTTTGAGTCACTCC-1	Female:FC_18mo_2	4151	10.6879606879607	0	Female	18mo	FC	FC_18mo_2	2	Astro-TE NN
639873	Female:FC_18mo_2:ATTAACCCAAGGGTTG-1	Female:FC_18mo_2	17825	13.4881422924901	0	Female	18mo	FC	FC_18mo_2	2	L5 IT CTX Glut
639874	Female:FC_18mo_2:ATTAACCCAATTGACT-1	Female:FC_18mo_2	20532	10.0039698292973	0	Female	18mo	FC	FC_18mo_2	2	L6 CT CTX Glut
639875	Female:FC_18mo_2:ATTAACCCACCATATG-1	Female:FC_18mo_2	5920	16.2619988706945	0	Female	18mo	FC	FC_18mo_2	2	ABC NN
639876	Female:FC_18mo_2:ATTAACCCACCGGCTA-1	Female:FC_18mo_2	20506	9.26762222658551	0	Female	18mo	FC	FC_18mo_2	2	L5 ET CTX Glut
639877	Female:FC_18mo_2:ATTACCCGTAAGCTTG-1	Female:FC_18mo_2	20403	9.07177033492823	0	Female	18mo	FC	FC_18mo_2	2	L5 IT CTX Glut
639878	Female:FC_18mo_2:ATTACCCGTTAGCCAA-1	Female:FC_18mo_2	4419	9.39393939393939	0	Female	18mo	FC	FC_18mo_2	2	L6 CT CTX Glut
639879	Female:FC_18mo_2:ATTACCGCAGATAGAC-1	Female:FC_18mo_2	8657	11.6810563737938	0	Female	18mo	FC	FC_18mo_2	2	L5 IT CTX Glut
639880	Female:FC_18mo_2:ATTACCGCATGTTTGG-1	Female:FC_18mo_2	23112	11.8441558441558	0	Female	18mo	FC	FC_18mo_2	2	Pvalb Gaba
639881	Female:FC_18mo_2:ATTACCGCATTAAACC-1	Female:FC_18mo_2	24754	11.6171163430143	0	Female	18mo	FC	FC_18mo_2	2	L5 IT CTX Glut
639882	Female:FC_18mo_2:ATTACGTCACATTGCA-1	Female:FC_18mo_2	9974	9.53436807095344	0	Female	18mo	FC	FC_18mo_2	2	L5 IT CTX Glut
639883	Female:FC_18mo_2:ATTACGTCAGATTCAT-1	Female:FC_18mo_2	34821	9.30930930930931	0	Female	18mo	FC	FC_18mo_2	2	L5 IT CTX Glut
639884	Female:FC_18mo_2:ATTACGTCATAGCTTG-1	Female:FC_18mo_2	14089	7.9130172153428	0	Female	18mo	FC	FC_18mo_2	2	L5 IT CTX Glut
639885	Female:FC_18mo_2:ATTACGTCATCCCTCA-1	Female:FC_18mo_2	13997	12.4610591900312	0	Female	18mo	FC	FC_18mo_2	2	L2/3 IT CTX Glut
639886	Female:FC_18mo_2:ATTACTGAGACTTACA-1	Female:FC_18mo_2	26692	9.01347374941923	0	Female	18mo	FC	FC_18mo_2	2	L2/3 IT CTX Glut
639887	Female:FC_18mo_2:ATTACTGAGGCTACTG-1	Female:FC_18mo_2	17250	11.6123062687948	0	Female	18mo	FC	FC_18mo_2	2	Pvalb Gaba
639888	Female:FC_18mo_2:ATTACTGAGTGAGAGC-1	Female:FC_18mo_2	14201	14.3196672608437	0	Female	18mo	FC	FC_18mo_2	2	Vip Gaba
639889	Female:FC_18mo_2:ATTACTGAGTTATTCC-1	Female:FC_18mo_2	20906	10.733384262796	0	Female	18mo	FC	FC_18mo_2	2	L6 IT CTX Glut
639890	Female:FC_18mo_2:ATTAGCGGTCCAAGAC-1	Female:FC_18mo_2	4951	19.7166469893743	0	Female	18mo	FC	FC_18mo_2	2	Oligo NN
639891	Female:FC_18mo_2:ATTAGCGGTTGTTGCT-1	Female:FC_18mo_2	9493	13.8141188420518	0	Female	18mo	FC	FC_18mo_2	2	L6 CT CTX Glut
639892	Female:FC_18mo_2:ATTAGCTCACGGTACT-1	Female:FC_18mo_2	3925	13.1208997188379	0	Female	18mo	FC	FC_18mo_2	2	L6 CT CTX Glut
639893	Female:FC_18mo_2:ATTAGCTCAGAAATGC-1	Female:FC_18mo_2	21924	10.6930693069307	0	Female	18mo	FC	FC_18mo_2	2	L6 CT CTX Glut
639894	Female:FC_18mo_2:ATTAGCTCAGCAACAG-1	Female:FC_18mo_2	14028	19.1387559808612	0	Female	18mo	FC	FC_18mo_2	2	Astro-TE NN
639895	Female:FC_18mo_2:ATTAGCTCAGTTTCTC-1	Female:FC_18mo_2	15698	8.51287440882817	0	Female	18mo	FC	FC_18mo_2	2	L5 IT CTX Glut
639896	Female:FC_18mo_2:ATTAGCTCATGTGGGA-1	Female:FC_18mo_2	23014	10.6091092006585	0	Female	18mo	FC	FC_18mo_2	2	L6b/CT ENT Glut
639897	Female:FC_18mo_2:ATTAGGTGTACAATGT-1	Female:FC_18mo_2	11705	12.5186289120715	0	Female	18mo	FC	FC_18mo_2	2	L6 CT CTX Glut
639898	Female:FC_18mo_2:ATTAGGTGTGTAATAC-1	Female:FC_18mo_2	4623	10.4895104895105	0	Female	18mo	FC	FC_18mo_2	2	L5 IT CTX Glut
639899	Female:FC_18mo_2:ATTAGTCCAATAGCCC-1	Female:FC_18mo_2	18973	10.1010101010101	0	Female	18mo	FC	FC_18mo_2	2	L6 CT CTX Glut
639900	Female:FC_18mo_2:ATTAGTCCAATTGCGC-1	Female:FC_18mo_2	20001	13.7539184952978	0	Female	18mo	FC	FC_18mo_2	2	L5 NP CTX Glut
639901	Female:FC_18mo_2:ATTAGTCCACAAAGGT-1	Female:FC_18mo_2	13449	14.0407635069557	0	Female	18mo	FC	FC_18mo_2	2	L2/3 IT CTX Glut
639902	Female:FC_18mo_2:ATTAGTCCACAGACTC-1	Female:FC_18mo_2	8158	20.9859791949344	0	Female	18mo	FC	FC_18mo_2	2	Astro-TE NN
639903	Female:FC_18mo_2:ATTATCCTCCTAGTAA-1	Female:FC_18mo_2	15608	10.748367654445	0	Female	18mo	FC	FC_18mo_2	2	L5 ET CTX Glut
639904	Female:FC_18mo_2:ATTATCCTCGCTTCTA-1	Female:FC_18mo_2	21420	11.2286763118117	0	Female	18mo	FC	FC_18mo_2	2	L5 IT CTX Glut
639905	Female:FC_18mo_2:ATTATCCTCTAGCGTG-1	Female:FC_18mo_2	8323	14.1082960755092	0	Female	18mo	FC	FC_18mo_2	2	L2/3 IT CTX Glut
639906	Female:FC_18mo_2:ATTATGGTCGCTAGAT-1	Female:FC_18mo_2	7971	9.23221855864343	0	Female	18mo	FC	FC_18mo_2	2	L6b/CT ENT Glut
639907	Female:FC_18mo_2:ATTATGGTCTTGCAGG-1	Female:FC_18mo_2	15663	12.8342245989305	0	Female	18mo	FC	FC_18mo_2	2	L6 IT CTX Glut
639908	Female:FC_18mo_2:ATTCAACCAGAGAGCC-1	Female:FC_18mo_2	12244	13.979797979798	0	Female	18mo	FC	FC_18mo_2	2	L5 IT CTX Glut
639909	Female:FC_18mo_2:ATTCAACCAGGCGATA-1	Female:FC_18mo_2	8738	14.9547422274695	0	Female	18mo	FC	FC_18mo_2	2	L5 IT CTX Glut
639910	Female:FC_18mo_2:ATTCAACCATTGTCCT-1	Female:FC_18mo_2	3024	11.9402985074627	0	Female	18mo	FC	FC_18mo_2	2	L5 IT CTX Glut
639911	Female:FC_18mo_2:ATTCAACCATTGTGGC-1	Female:FC_18mo_2	8565	10.5803800719055	0	Female	18mo	FC	FC_18mo_2	2	L5 IT CTX Glut
639912	Female:FC_18mo_2:ATTCACTTCAAGCTAC-1	Female:FC_18mo_2	2935	20.5741626794258	0	Female	18mo	FC	FC_18mo_2	2	Microglia NN
639913	Female:FC_18mo_2:ATTCACTTCCGCAACA-1	Female:FC_18mo_2	2811	7.90513833992095	0	Female	18mo	FC	FC_18mo_2	2	L5 IT CTX Glut
639914	Female:FC_18mo_2:ATTCACTTCGGGACTC-1	Female:FC_18mo_2	9912	10.6755629691409	0	Female	18mo	FC	FC_18mo_2	2	L6 CT CTX Glut
639915	Female:FC_18mo_2:ATTCATGAGCCTGAGC-1	Female:FC_18mo_2	14968	12.3571039738704	0	Female	18mo	FC	FC_18mo_2	2	L2/3 IT CTX Glut
639916	Female:FC_18mo_2:ATTCCGGAGGCATTAC-1	Female:FC_18mo_2	12114	9.70662803332126	0	Female	18mo	FC	FC_18mo_2	2	L5 ET CTX Glut
639917	Female:FC_18mo_2:ATTCCGGAGTAGCCAT-1	Female:FC_18mo_2	23557	9.17280917280917	0	Female	18mo	FC	FC_18mo_2	2	L5 ET CTX Glut
639918	Female:FC_18mo_2:ATTCCGGAGTAGGATG-1	Female:FC_18mo_2	17364	8.8126159554731	0	Female	18mo	FC	FC_18mo_2	2	L5 IT CTX Glut
639919	Female:FC_18mo_2:ATTCCTAGTGTGTGGT-1	Female:FC_18mo_2	2969	20	0	Female	18mo	FC	FC_18mo_2	2	OPC NN
639920	Female:FC_18mo_2:ATTCCTAGTTAACACG-1	Female:FC_18mo_2	31973	10.4011887072808	0	Female	18mo	FC	FC_18mo_2	2	L6 CT CTX Glut
639921	Female:FC_18mo_2:ATTCCTCCAATCCTAG-1	Female:FC_18mo_2	2645	10.5894105894106	0	Female	18mo	FC	FC_18mo_2	2	L2/3 IT CTX Glut
639922	Female:FC_18mo_2:ATTCCTCCACCAACCG-1	Female:FC_18mo_2	4669	19.8701298701299	0	Female	18mo	FC	FC_18mo_2	2	Oligo NN
639923	Female:FC_18mo_2:ATTCCTCCACCTGGTG-1	Female:FC_18mo_2	25371	9.41302791696492	0	Female	18mo	FC	FC_18mo_2	2	L5 ET CTX Glut
639924	Female:FC_18mo_2:ATTCGTTTCTGCAAGT-1	Female:FC_18mo_2	4891	14.7257700976709	0	Female	18mo	FC	FC_18mo_2	2	Sst Gaba
639925	Female:FC_18mo_2:ATTGAAGCAGATAGAC-1	Female:FC_18mo_2	10114	13.5167464114833	0	Female	18mo	FC	FC_18mo_2	2	Astro-TE NN
639926	Female:FC_18mo_2:ATTGAAGCATCGCTTT-1	Female:FC_18mo_2	25014	10.7549483272027	0	Female	18mo	FC	FC_18mo_2	2	Sncg Gaba
639927	Female:FC_18mo_2:ATTGAAGCATTAAAGG-1	Female:FC_18mo_2	16779	13.9004726160689	0	Female	18mo	FC	FC_18mo_2	2	Sst Gaba
639928	Female:FC_18mo_2:ATTGACTCAAAGGTAC-1	Female:FC_18mo_2	11850	10.6879606879607	0	Female	18mo	FC	FC_18mo_2	2	L5 NP CTX Glut
639929	Female:FC_18mo_2:ATTGACTCAATTAGCT-1	Female:FC_18mo_2	22092	11.7915557246101	0	Female	18mo	FC	FC_18mo_2	2	L6 CT CTX Glut
639930	Female:FC_18mo_2:ATTGACTCACCGTTCC-1	Female:FC_18mo_2	9503	10.9386548410939	0	Female	18mo	FC	FC_18mo_2	2	L5 NP CTX Glut
639931	Female:FC_18mo_2:ATTGACTCACTAAATC-1	Female:FC_18mo_2	20136	10.3159252095422	0	Female	18mo	FC	FC_18mo_2	2	L5 ET CTX Glut
639932	Female:FC_18mo_2:ATTGACTCAGCAACAG-1	Female:FC_18mo_2	12180	9.28571428571428	0	Female	18mo	FC	FC_18mo_2	2	L5 IT CTX Glut
639933	Female:FC_18mo_2:ATTGCACAGCGGATTT-1	Female:FC_18mo_2	16201	12.4458874458874	0	Female	18mo	FC	FC_18mo_2	2	Pvalb Gaba
639934	Female:FC_18mo_2:ATTGCACAGGGTCCAC-1	Female:FC_18mo_2	7465	9.60743801652893	0	Female	18mo	FC	FC_18mo_2	2	L2/3 IT CTX Glut
639935	Female:FC_18mo_2:ATTGCACAGGTAACGA-1	Female:FC_18mo_2	22198	7.49216300940439	0	Female	18mo	FC	FC_18mo_2	2	L6 IT CTX Glut
639936	Female:FC_18mo_2:ATTGCAGGTAAATTGC-1	Female:FC_18mo_2	24999	9.64523281596452	0	Female	18mo	FC	FC_18mo_2	2	L5 IT CTX Glut
639937	Female:FC_18mo_2:ATTGCAGGTCCTCCAA-1	Female:FC_18mo_2	24323	9.57668285912561	0	Female	18mo	FC	FC_18mo_2	2	L6 CT CTX Glut
639938	Female:FC_18mo_2:ATTGCAGGTTAACGAT-1	Female:FC_18mo_2	18354	8.77598152424942	0	Female	18mo	FC	FC_18mo_2	2	L5 NP CTX Glut
639939	Female:FC_18mo_2:ATTGCAGGTTGCAATG-1	Female:FC_18mo_2	6909	12.987012987013	0	Female	18mo	FC	FC_18mo_2	2	L2/3 IT CTX Glut
639940	Female:FC_18mo_2:ATTGCAGGTTGTGACA-1	Female:FC_18mo_2	24831	9.23124902541712	0	Female	18mo	FC	FC_18mo_2	2	L6 CT CTX Glut
639941	Female:FC_18mo_2:ATTGCGCCAACAGCCT-1	Female:FC_18mo_2	23883	10.3608143519452	0	Female	18mo	FC	FC_18mo_2	2	L5 NP CTX Glut
639942	Female:FC_18mo_2:ATTGCGCCAGGAACCA-1	Female:FC_18mo_2	16710	9.36946062294252	0	Female	18mo	FC	FC_18mo_2	2	L5 IT CTX Glut
639943	Female:FC_18mo_2:ATTGCGCCATAAGTTC-1	Female:FC_18mo_2	18778	9.71643035863219	0	Female	18mo	FC	FC_18mo_2	2	L6 IT CTX Glut
639944	Female:FC_18mo_2:ATTGCGCCATCAGCAC-1	Female:FC_18mo_2	23832	12.0267260579065	0	Female	18mo	FC	FC_18mo_2	2	Pvalb Gaba
639945	Female:FC_18mo_2:ATTGCGCCATTAGCGC-1	Female:FC_18mo_2	14391	8.125	0	Female	18mo	FC	FC_18mo_2	2	L5 IT CTX Glut
639946	Female:FC_18mo_2:ATTGGCTAGCATGACT-1	Female:FC_18mo_2	8641	16.5144898769353	0	Female	18mo	FC	FC_18mo_2	2	Microglia NN
639947	Female:FC_18mo_2:ATTGGTTCAAGTGTCC-1	Female:FC_18mo_2	16781	10.5385060799074	0	Female	18mo	FC	FC_18mo_2	2	L5 ET CTX Glut
639948	Female:FC_18mo_2:ATTGTCCGTATTCGCT-1	Female:FC_18mo_2	25233	9.26542916071712	0	Female	18mo	FC	FC_18mo_2	2	Pvalb Gaba
639949	Female:FC_18mo_2:ATTGTCCGTTAGGACC-1	Female:FC_18mo_2	20032	10.7284020327499	0	Female	18mo	FC	FC_18mo_2	2	L6b/CT ENT Glut
639950	Female:FC_18mo_2:ATTGTCCGTTGCTGGG-1	Female:FC_18mo_2	33766	7.94859590671109	0	Female	18mo	FC	FC_18mo_2	2	L5 IT CTX Glut
639951	Female:FC_18mo_2:ATTGTGATCACCAATA-1	Female:FC_18mo_2	18068	11.7797695262484	0	Female	18mo	FC	FC_18mo_2	2	Pvalb Gaba
639952	Female:FC_18mo_2:ATTGTGATCCAAGTGT-1	Female:FC_18mo_2	8050	16.0427807486631	0	Female	18mo	FC	FC_18mo_2	2	Astro-TE NN
639953	Female:FC_18mo_2:ATTGTGATCCAGCACA-1	Female:FC_18mo_2	3488	12.2672508214677	0	Female	18mo	FC	FC_18mo_2	2	L5 IT CTX Glut
639954	Female:FC_18mo_2:ATTGTGATCCCATAGG-1	Female:FC_18mo_2	17684	9.60394007798071	0	Female	18mo	FC	FC_18mo_2	2	L5 IT CTX Glut
639956	Female:FC_18mo_2:ATTGTGATCGACCTGA-1	Female:FC_18mo_2	6464	12.9216695254431	0	Female	18mo	FC	FC_18mo_2	2	L5 IT CTX Glut
639957	Female:FC_18mo_2:ATTGTGATCTCCATGC-1	Female:FC_18mo_2	9816	12.2994652406417	0	Female	18mo	FC	FC_18mo_2	2	L2/3 IT CTX Glut
639958	Female:FC_18mo_2:ATTTAGGTCTGCAAAC-1	Female:FC_18mo_2	20497	12.7360562143171	0	Female	18mo	FC	FC_18mo_2	2	L5 IT CTX Glut
639959	Female:FC_18mo_2:ATTTGCAAGAATCTCA-1	Female:FC_18mo_2	20341	12.8342245989305	0	Female	18mo	FC	FC_18mo_2	2	Pvalb Gaba
639960	Female:FC_18mo_2:ATTTGCAAGAGGCTAA-1	Female:FC_18mo_2	7999	12.5465178096757	0	Female	18mo	FC	FC_18mo_2	2	L5 IT CTX Glut
639961	Female:FC_18mo_2:ATTTGCAAGCCGCTAA-1	Female:FC_18mo_2	4141	9.6969696969697	0	Female	18mo	FC	FC_18mo_2	2	L2/3 IT CTX Glut
639962	Female:FC_18mo_2:ATTTGCAAGTACCGCA-1	Female:FC_18mo_2	15081	9.79472140762463	0	Female	18mo	FC	FC_18mo_2	2	L6 CT CTX Glut
639963	Female:FC_18mo_2:ATTTGCAAGTTATGTG-1	Female:FC_18mo_2	12720	13.735899137359	0	Female	18mo	FC	FC_18mo_2	2	Pvalb chandelier Gaba
639964	Female:FC_18mo_2:ATTTGCAAGTTTGGGT-1	Female:FC_18mo_2	4609	14.4480519480519	0	Female	18mo	FC	FC_18mo_2	2	L2/3 IT CTX Glut
639965	Female:FC_18mo_2:ATTTGCGCAATATGGA-1	Female:FC_18mo_2	12155	11.877903118779	0	Female	18mo	FC	FC_18mo_2	2	Pvalb Gaba
639966	Female:FC_18mo_2:ATTTGCGCAATGCGCT-1	Female:FC_18mo_2	16783	11.2817929992445	0	Female	18mo	FC	FC_18mo_2	2	L5 NP CTX Glut
639967	Female:FC_18mo_2:ATTTGCGCACTAAGAA-1	Female:FC_18mo_2	22102	8.39160839160839	0	Female	18mo	FC	FC_18mo_2	2	L5 ET CTX Glut
639968	Female:FC_18mo_2:ATTTGTGAGAATCGCT-1	Female:FC_18mo_2	18291	8.22826808228268	0	Female	18mo	FC	FC_18mo_2	2	L5 IT CTX Glut
639969	Female:FC_18mo_2:ATTTGTGAGCAAGGTA-1	Female:FC_18mo_2	8763	10.956728860659	0	Female	18mo	FC	FC_18mo_2	2	L5 IT CTX Glut
639970	Female:FC_18mo_2:ATTTGTGAGCGGCTGT-1	Female:FC_18mo_2	4207	20.1515151515152	0	Female	18mo	FC	FC_18mo_2	2	Endo NN
639971	Female:FC_18mo_2:ATTTGTGAGGTTACAC-1	Female:FC_18mo_2	13388	18.3341797866938	0	Female	18mo	FC	FC_18mo_2	2	Astro-TE NN
639972	Female:FC_18mo_2:ATTTGTGAGTAGGCGG-1	Female:FC_18mo_2	20151	10.8927108927109	0	Female	18mo	FC	FC_18mo_2	2	L5 IT CTX Glut
639973	Female:FC_18mo_2:ATTTGTGAGTTTGCGG-1	Female:FC_18mo_2	21153	11.7901101274023	0	Female	18mo	FC	FC_18mo_2	2	L5 IT CTX Glut
639974	Female:FC_18mo_2:CAAACAACAAGCCACT-1	Female:FC_18mo_2	19927	11.6914869971105	0	Female	18mo	FC	FC_18mo_2	2	L2/3 IT CTX Glut
639975	Female:FC_18mo_2:CAAACAACATCCAGGT-1	Female:FC_18mo_2	11650	10.4353393085787	0	Female	18mo	FC	FC_18mo_2	2	L6 CT CTX Glut
639976	Female:FC_18mo_2:CAAACACTCCTCAGCT-1	Female:FC_18mo_2	16207	9.55151515151515	0	Female	18mo	FC	FC_18mo_2	2	L6 IT CTX Glut
639977	Female:FC_18mo_2:CAAACACTCGGTTAGT-1	Female:FC_18mo_2	20454	11.1827956989247	0	Female	18mo	FC	FC_18mo_2	2	Pvalb Gaba
639978	Female:FC_18mo_2:CAAACATGTGGTTCTT-1	Female:FC_18mo_2	11425	9.57300275482094	0	Female	18mo	FC	FC_18mo_2	2	L6 IT CTX Glut
639979	Female:FC_18mo_2:CAAACATGTTAACGAT-1	Female:FC_18mo_2	5325	22.5454545454545	0	Female	18mo	FC	FC_18mo_2	2	VLMC NN
639980	Female:FC_18mo_2:CAAACATGTTTAGCGA-1	Female:FC_18mo_2	9684	9.88142292490119	0	Female	18mo	FC	FC_18mo_2	2	L5 NP CTX Glut
639981	Female:FC_18mo_2:CAAACATGTTTAGTCC-1	Female:FC_18mo_2	16568	13.093196112064	0	Female	18mo	FC	FC_18mo_2	2	L5 IT CTX Glut
639982	Female:FC_18mo_2:CAAACCGTCACATTGA-1	Female:FC_18mo_2	17457	11.9677790563867	0	Female	18mo	FC	FC_18mo_2	2	L5 IT CTX Glut
639983	Female:FC_18mo_2:CAAACCGTCCCGTTTA-1	Female:FC_18mo_2	3923	11.2029384756657	0	Female	18mo	FC	FC_18mo_2	2	L2/3 IT CTX Glut
639984	Female:FC_18mo_2:CAAACCGTCGAGGAAC-1	Female:FC_18mo_2	18901	9.45293644408689	0	Female	18mo	FC	FC_18mo_2	2	L2/3 IT CTX Glut
639985	Female:FC_18mo_2:CAAACGCGTTGCACGG-1	Female:FC_18mo_2	6258	10.427807486631	0	Female	18mo	FC	FC_18mo_2	2	L2/3 IT CTX Glut
639986	Female:FC_18mo_2:CAAACTGGTAATGACT-1	Female:FC_18mo_2	25164	12.479170523977	0	Female	18mo	FC	FC_18mo_2	2	L2/3 IT CTX Glut
639987	Female:FC_18mo_2:CAAACTGGTCATAGAT-1	Female:FC_18mo_2	17473	10.741800572309	0	Female	18mo	FC	FC_18mo_2	2	L5 NP CTX Glut
639988	Female:FC_18mo_2:CAAAGCGCAAGCTAAA-1	Female:FC_18mo_2	17829	11.9990840393863	0	Female	18mo	FC	FC_18mo_2	2	L2/3 IT CTX Glut
639989	Female:FC_18mo_2:CAAAGCGCACCAACCG-1	Female:FC_18mo_2	14412	11.6550116550117	0	Female	18mo	FC	FC_18mo_2	2	L5 IT CTX Glut
639990	Female:FC_18mo_2:CAAAGCGCAGCCTGCA-1	Female:FC_18mo_2	22746	8.52394916911046	0	Female	18mo	FC	FC_18mo_2	2	L5 IT CTX Glut
639991	Female:FC_18mo_2:CAAAGCGCAGGTTATT-1	Female:FC_18mo_2	4204	10.414827890556	0	Female	18mo	FC	FC_18mo_2	2	L5 IT CTX Glut
639992	Female:FC_18mo_2:CAAAGGATCAGCTAAC-1	Female:FC_18mo_2	3780	18.3654729109275	0	Female	18mo	FC	FC_18mo_2	2	OPC NN
639993	Female:FC_18mo_2:CAAAGGATCCAAACAC-1	Female:FC_18mo_2	24361	7.23707664884135	0	Female	18mo	FC	FC_18mo_2	2	L5 IT CTX Glut
639994	Female:FC_18mo_2:CAAAGGATCCGGGACT-1	Female:FC_18mo_2	17584	10.4533069110726	0	Female	18mo	FC	FC_18mo_2	2	L5 IT CTX Glut
639995	Female:FC_18mo_2:CAAAGTGAGCCAGGTC-1	Female:FC_18mo_2	3126	6.19834710743801	0	Female	18mo	FC	FC_18mo_2	2	L5 IT CTX Glut
639997	Female:FC_18mo_2:CAAAGTGAGGGACTAA-1	Female:FC_18mo_2	19987	11.3032984714401	0	Female	18mo	FC	FC_18mo_2	2	Pvalb Gaba
639998	Female:FC_18mo_2:CAAAGTGAGGTAAGCA-1	Female:FC_18mo_2	11384	13.8211382113821	0	Female	18mo	FC	FC_18mo_2	2	L2/3 IT CTX Glut
639999	Female:FC_18mo_2:CAAAGTGAGTGCACGC-1	Female:FC_18mo_2	26964	9.7529468755046	0	Female	18mo	FC	FC_18mo_2	2	L5 IT CTX Glut
640000	Female:FC_18mo_2:CAAAGTGAGTGGCGGA-1	Female:FC_18mo_2	7199	8.3375188347564	0	Female	18mo	FC	FC_18mo_2	2	L5 IT CTX Glut
640001	Female:FC_18mo_2:CAAAGTGAGTTTGGTA-1	Female:FC_18mo_2	3800	23.185988323603	0	Female	18mo	FC	FC_18mo_2	2	VLMC NN
640002	Female:FC_18mo_2:CAAATCATCATTGCAA-1	Female:FC_18mo_2	2977	8.87445887445887	0	Female	18mo	FC	FC_18mo_2	2	L2/3 IT CTX Glut
640003	Female:FC_18mo_2:CAAATCATCGCTAAGT-1	Female:FC_18mo_2	3646	11.7424242424242	0	Female	18mo	FC	FC_18mo_2	2	L5 IT CTX Glut
640004	Female:FC_18mo_2:CAACAATGTATTTGCC-1	Female:FC_18mo_2	14183	17.7984665936473	0	Female	18mo	FC	FC_18mo_2	2	Astro-TE NN
640005	Female:FC_18mo_2:CAACAATGTCCGCTGT-1	Female:FC_18mo_2	8543	14.4712430426716	0	Female	18mo	FC	FC_18mo_2	2	L2/3 IT CTX Glut
640006	Female:FC_18mo_2:CAACAATGTTAAATGC-1	Female:FC_18mo_2	7896	12.6385809312639	0	Female	18mo	FC	FC_18mo_2	2	L5 IT CTX Glut
640007	Female:FC_18mo_2:CAACAGGCACGGTTTA-1	Female:FC_18mo_2	3182	23.976023976024	0	Female	18mo	FC	FC_18mo_2	2	Oligo NN
640008	Female:FC_18mo_2:CAACAGGCACTGGCTG-1	Female:FC_18mo_2	2919	9.80861244019139	0	Female	18mo	FC	FC_18mo_2	2	L5 IT CTX Glut
640009	Female:FC_18mo_2:CAACAGGCACTTACAG-1	Female:FC_18mo_2	24348	9.96404725218284	0	Female	18mo	FC	FC_18mo_2	2	L6 IT CTX Glut
640010	Female:FC_18mo_2:CAACAGGCAGGCGATA-1	Female:FC_18mo_2	9945	8.08970764917902	0	Female	18mo	FC	FC_18mo_2	2	L6 IT CTX Glut
640011	Female:FC_18mo_2:CAACAGGCATAGGCGA-1	Female:FC_18mo_2	24884	13.8710238136624	0	Female	18mo	FC	FC_18mo_2	2	L5 IT CTX Glut
640012	Female:FC_18mo_2:CAACAGGCATTTGCTC-1	Female:FC_18mo_2	2591	8.00865800865801	0	Female	18mo	FC	FC_18mo_2	2	L5 IT CTX Glut
640013	Female:FC_18mo_2:CAACCCGCAATAGCAA-1	Female:FC_18mo_2	4757	12.8644939965695	0	Female	18mo	FC	FC_18mo_2	2	L5 IT CTX Glut
640014	Female:FC_18mo_2:CAACCCGCACCTCAGG-1	Female:FC_18mo_2	3640	9.77701543739279	0	Female	18mo	FC	FC_18mo_2	2	L5 IT CTX Glut
640015	Female:FC_18mo_2:CAACTAATCAGCAAGA-1	Female:FC_18mo_2	3338	11.2299465240642	0	Female	18mo	FC	FC_18mo_2	2	L5 NP CTX Glut
640016	Female:FC_18mo_2:CAACTAATCATTAGTG-1	Female:FC_18mo_2	12557	11.9459053343351	0	Female	18mo	FC	FC_18mo_2	2	L2/3 IT CTX Glut
640017	Female:FC_18mo_2:CAACTAATCCAAGTGT-1	Female:FC_18mo_2	11902	13.3245815556285	0	Female	18mo	FC	FC_18mo_2	2	Sst Gaba
640018	Female:FC_18mo_2:CAACTAATCCAGGAAA-1	Female:FC_18mo_2	14100	9.8051948051948	0	Female	18mo	FC	FC_18mo_2	2	Lamp5 Gaba
640019	Female:FC_18mo_2:CAACTAATCCGCCTAT-1	Female:FC_18mo_2	19352	12.994498297092	0	Female	18mo	FC	FC_18mo_2	2	Pvalb Gaba
640020	Female:FC_18mo_2:CAACTAGGTGCGCATG-1	Female:FC_18mo_2	7643	13.7351778656127	0	Female	18mo	FC	FC_18mo_2	2	L5 IT CTX Glut
640021	Female:FC_18mo_2:CAACTAGGTGGTTAGC-1	Female:FC_18mo_2	11310	12.3240775960441	0	Female	18mo	FC	FC_18mo_2	2	L5 IT CTX Glut
640022	Female:FC_18mo_2:CAACTAGGTTAGAGGG-1	Female:FC_18mo_2	6332	24.1187384044527	0	Female	18mo	FC	FC_18mo_2	2	Oligo NN
640023	Female:FC_18mo_2:CAAGAACCATCCAGGT-1	Female:FC_18mo_2	8441	11.3228089275993	0	Female	18mo	FC	FC_18mo_2	2	L5 ET CTX Glut
640024	Female:FC_18mo_2:CAAGAACCATGTCAGC-1	Female:FC_18mo_2	2623	17.0011806375443	0	Female	18mo	FC	FC_18mo_2	2	Microglia NN
640025	Female:FC_18mo_2:CAAGACAAGACTCGCA-1	Female:FC_18mo_2	10606	6.93263570961413	0	Female	18mo	FC	FC_18mo_2	2	L2/3 IT CTX Glut
640026	Female:FC_18mo_2:CAAGACAAGCAAGGTA-1	Female:FC_18mo_2	10536	10.417340666451	0	Female	18mo	FC	FC_18mo_2	2	L2/3 IT CTX Glut
640027	Female:FC_18mo_2:CAAGACAAGCACGTTG-1	Female:FC_18mo_2	14588	12.0507399577167	0	Female	18mo	FC	FC_18mo_2	2	L2/3 IT CTX Glut
640028	Female:FC_18mo_2:CAAGACAAGCGATACT-1	Female:FC_18mo_2	8472	10.1534828807556	0	Female	18mo	FC	FC_18mo_2	2	L5 ET CTX Glut
640029	Female:FC_18mo_2:CAAGACAAGCTAGAAG-1	Female:FC_18mo_2	3834	10.1604278074866	0	Female	18mo	FC	FC_18mo_2	2	L6 CT CTX Glut
640030	Female:FC_18mo_2:CAAGACAAGGTAACGA-1	Female:FC_18mo_2	3795	25.7116620752984	0	Female	18mo	FC	FC_18mo_2	2	Oligo NN
640031	Female:FC_18mo_2:CAAGACAAGTAGGCGG-1	Female:FC_18mo_2	10428	13.482280431433	0	Female	18mo	FC	FC_18mo_2	2	L6 CT CTX Glut
640032	Female:FC_18mo_2:CAAGACAAGTTTCCTG-1	Female:FC_18mo_2	7636	10.0502512562814	0	Female	18mo	FC	FC_18mo_2	2	L6 CT CTX Glut
640033	Female:FC_18mo_2:CAAGCTAGTAAGCTCA-1	Female:FC_18mo_2	10511	18.3200829588662	0	Female	18mo	FC	FC_18mo_2	2	OPC NN
640034	Female:FC_18mo_2:CAAGCTAGTTAACAGT-1	Female:FC_18mo_2	19000	9.15508021390374	0	Female	18mo	FC	FC_18mo_2	2	L6 CT CTX Glut
640035	Female:FC_18mo_2:CAAGGCCTCATCCACC-1	Female:FC_18mo_2	21411	10.0802688071682	0	Female	18mo	FC	FC_18mo_2	2	L5 IT CTX Glut
640036	Female:FC_18mo_2:CAAGGCCTCCGCCAAA-1	Female:FC_18mo_2	6594	15.8230958230958	0	Female	18mo	FC	FC_18mo_2	2	Microglia NN
640037	Female:FC_18mo_2:CAAGGCCTCGAAGTGA-1	Female:FC_18mo_2	15253	7.43083003952569	0	Female	18mo	FC	FC_18mo_2	2	L5 IT CTX Glut
640038	Female:FC_18mo_2:CAAGGCCTCGTTAGTA-1	Female:FC_18mo_2	2519	10.2272727272727	0	Female	18mo	FC	FC_18mo_2	2	L5 IT CTX Glut
640039	Female:FC_18mo_2:CAAGGCTGTATTCGCT-1	Female:FC_18mo_2	5260	18.1818181818182	0	Female	18mo	FC	FC_18mo_2	2	Astro-TE NN
640040	Female:FC_18mo_2:CAAGGCTGTTACTTCA-1	Female:FC_18mo_2	6008	17.4545454545455	0	Female	18mo	FC	FC_18mo_2	2	Oligo NN
640041	Female:FC_18mo_2:CAAGGCTGTTCCATTA-1	Female:FC_18mo_2	16120	10.6782106782107	0	Female	18mo	FC	FC_18mo_2	2	L5 IT CTX Glut
640042	Female:FC_18mo_2:CAAGGCTGTTTGCTGT-1	Female:FC_18mo_2	5537	9.6969696969697	0	Female	18mo	FC	FC_18mo_2	2	L5 IT CTX Glut
640043	Female:FC_18mo_2:CAAGGGAGTTAATGAC-1	Female:FC_18mo_2	9080	9.44819372766971	0	Female	18mo	FC	FC_18mo_2	2	L5 IT CTX Glut
640044	Female:FC_18mo_2:CAAGGGAGTTGTGACA-1	Female:FC_18mo_2	27035	9.92665870714651	0	Female	18mo	FC	FC_18mo_2	2	L5 IT CTX Glut
640045	Female:FC_18mo_2:CAAGGGAGTTGTTCAC-1	Female:FC_18mo_2	5614	10.4105571847507	0	Female	18mo	FC	FC_18mo_2	2	L5 IT CTX Glut
640046	Female:FC_18mo_2:CAAGGTAAGCGAGGTG-1	Female:FC_18mo_2	14807	8.84252359662196	0	Female	18mo	FC	FC_18mo_2	2	L6 IT CTX Glut
640047	Female:FC_18mo_2:CAAGGTAAGCTTTGTT-1	Female:FC_18mo_2	17000	10.3194103194103	0	Female	18mo	FC	FC_18mo_2	2	L5 IT CTX Glut
640048	Female:FC_18mo_2:CAAGGTAAGGGATGAC-1	Female:FC_18mo_2	15620	12.3415977961432	0	Female	18mo	FC	FC_18mo_2	2	L6 CT CTX Glut
640050	Female:FC_18mo_2:CAAGGTTTCAATCTAG-1	Female:FC_18mo_2	8354	12.0110192837466	0	Female	18mo	FC	FC_18mo_2	2	L5 IT CTX Glut
640051	Female:FC_18mo_2:CAAGGTTTCTGCAAGT-1	Female:FC_18mo_2	6264	15.9278737791134	0	Female	18mo	FC	FC_18mo_2	2	Lamp5 Gaba
640052	Female:FC_18mo_2:CAAGTAACAATTAGGA-1	Female:FC_18mo_2	18376	12.987012987013	0	Female	18mo	FC	FC_18mo_2	2	L6b/CT ENT Glut
640053	Female:FC_18mo_2:CAAGTAACAGCCAGAA-1	Female:FC_18mo_2	12585	10.2602791399472	0	Female	18mo	FC	FC_18mo_2	2	L2/3 IT CTX Glut
640054	Female:FC_18mo_2:CAAGTATGTCCTAGTT-1	Female:FC_18mo_2	4951	22.0015278838808	0	Female	18mo	FC	FC_18mo_2	2	Astro-TE NN
640055	Female:FC_18mo_2:CAAGTATGTGATCATG-1	Female:FC_18mo_2	8737	13.2575757575758	0	Female	18mo	FC	FC_18mo_2	2	L6 CT CTX Glut
640056	Female:FC_18mo_2:CAAGTATGTTCACTGT-1	Female:FC_18mo_2	20006	14.218009478673	0	Female	18mo	FC	FC_18mo_2	2	Pvalb Gaba
640057	Female:FC_18mo_2:CAAGTGAAGAATCTCA-1	Female:FC_18mo_2	15321	15.4815481548155	0	Female	18mo	FC	FC_18mo_2	2	Pvalb chandelier Gaba
640058	Female:FC_18mo_2:CAAGTGAAGCTTCTCA-1	Female:FC_18mo_2	8910	12.6929674099485	0	Female	18mo	FC	FC_18mo_2	2	L6 CT CTX Glut
640059	Female:FC_18mo_2:CAAGTGAAGGACAACA-1	Female:FC_18mo_2	18559	11.1346018322763	0	Female	18mo	FC	FC_18mo_2	2	L5 IT CTX Glut
640060	Female:FC_18mo_2:CAAGTGAAGGCTACAT-1	Female:FC_18mo_2	8102	11.0251450676983	0	Female	18mo	FC	FC_18mo_2	2	L5 IT CTX Glut
640061	Female:FC_18mo_2:CAAGTGAAGTAGAGGC-1	Female:FC_18mo_2	19533	8.52272727272727	0	Female	18mo	FC	FC_18mo_2	2	L5 ET CTX Glut
640062	Female:FC_18mo_2:CAAGTTATCAATGTGC-1	Female:FC_18mo_2	4524	13.1601731601732	0	Female	18mo	FC	FC_18mo_2	2	L5 IT CTX Glut
640064	Female:FC_18mo_2:CAAGTTATCTGGTCCT-1	Female:FC_18mo_2	8179	17.3295454545455	0	Female	18mo	FC	FC_18mo_2	2	OPC NN
640065	Female:FC_18mo_2:CAATAAGCACATTGCA-1	Female:FC_18mo_2	6698	13.2034632034632	0	Female	18mo	FC	FC_18mo_2	2	L5 NP CTX Glut
640066	Female:FC_18mo_2:CAATAAGCACTCGCTC-1	Female:FC_18mo_2	15868	8.88888888888889	0	Female	18mo	FC	FC_18mo_2	2	L2/3 IT CTX Glut
640067	Female:FC_18mo_2:CAATATGTCATGTTTC-1	Female:FC_18mo_2	13214	11.9143654979832	0	Female	18mo	FC	FC_18mo_2	2	L6 CT CTX Glut
640068	Female:FC_18mo_2:CAATATGTCATTGCAA-1	Female:FC_18mo_2	13524	8.87222742892846	0	Female	18mo	FC	FC_18mo_2	2	L5 IT CTX Glut
640069	Female:FC_18mo_2:CAATATGTCCCTGATC-1	Female:FC_18mo_2	20437	10.9431552054503	0	Female	18mo	FC	FC_18mo_2	2	L2/3 IT CTX Glut
640070	Female:FC_18mo_2:CAATATGTCCTAGTAA-1	Female:FC_18mo_2	14229	15.0743801652893	0	Female	18mo	FC	FC_18mo_2	2	L6 CT CTX Glut
640071	Female:FC_18mo_2:CAATATGTCGAGGAAC-1	Female:FC_18mo_2	23184	10.4854368932039	0	Female	18mo	FC	FC_18mo_2	2	L5 IT CTX Glut
640072	Female:FC_18mo_2:CAATCCCTCAAGTGAG-1	Female:FC_18mo_2	7029	14.1414141414141	0	Female	18mo	FC	FC_18mo_2	2	L5 IT CTX Glut
640073	Female:FC_18mo_2:CAATCCCTCCCGCCTA-1	Female:FC_18mo_2	9155	12.1846739647787	0	Female	18mo	FC	FC_18mo_2	2	L2/3 IT CTX Glut
640074	Female:FC_18mo_2:CAATCCTGTAAGGTCC-1	Female:FC_18mo_2	10553	10.3896103896104	0	Female	18mo	FC	FC_18mo_2	2	L6 CT CTX Glut
640075	Female:FC_18mo_2:CAATCCTGTACCTTAC-1	Female:FC_18mo_2	16700	11.5792067011579	0	Female	18mo	FC	FC_18mo_2	2	L5 IT CTX Glut
640076	Female:FC_18mo_2:CAATCCTGTATTCGCT-1	Female:FC_18mo_2	3224	10.2403343782654	0	Female	18mo	FC	FC_18mo_2	2	L5 IT CTX Glut
640077	Female:FC_18mo_2:CAATCCTGTCCCGAAG-1	Female:FC_18mo_2	14387	13.3604414754574	0	Female	18mo	FC	FC_18mo_2	2	L6 IT CTX Glut
640078	Female:FC_18mo_2:CAATCCTGTGAAGCCT-1	Female:FC_18mo_2	19001	9.5111700951117	0	Female	18mo	FC	FC_18mo_2	2	L5 IT CTX Glut
640079	Female:FC_18mo_2:CAATCCTGTGCTGGTG-1	Female:FC_18mo_2	3491	10.5894105894106	0	Female	18mo	FC	FC_18mo_2	2	L5 IT CTX Glut
640080	Female:FC_18mo_2:CAATCCTGTTACAAAC-1	Female:FC_18mo_2	8210	12.2574055158325	0	Female	18mo	FC	FC_18mo_2	2	L6 CT CTX Glut
640081	Female:FC_18mo_2:CAATCGCCACCTCGCT-1	Female:FC_18mo_2	2781	7.16783216783217	0	Female	18mo	FC	FC_18mo_2	2	L2/3 IT CTX Glut
640082	Female:FC_18mo_2:CAATCGCCAGAACCGA-1	Female:FC_18mo_2	30372	7.71048377067529	0	Female	18mo	FC	FC_18mo_2	2	Pvalb Gaba
640083	Female:FC_18mo_2:CAATCGCCATCATGTG-1	Female:FC_18mo_2	19407	13.8927738927739	0	Female	18mo	FC	FC_18mo_2	2	L5 IT CTX Glut
640084	Female:FC_18mo_2:CAATCGCCATGATTGT-1	Female:FC_18mo_2	5435	12.262156448203	0	Female	18mo	FC	FC_18mo_2	2	L6b/CT ENT Glut
640085	Female:FC_18mo_2:CAATCTAAGCCTCTCG-1	Female:FC_18mo_2	21400	9.37755937755938	0	Female	18mo	FC	FC_18mo_2	2	L5 IT CTX Glut
640086	Female:FC_18mo_2:CAATCTAAGCTGTACG-1	Female:FC_18mo_2	17831	10.8996946206249	0	Female	18mo	FC	FC_18mo_2	2	L5 ET CTX Glut
640087	Female:FC_18mo_2:CAATCTAAGCTTACTT-1	Female:FC_18mo_2	18629	13.7862137862138	0	Female	18mo	FC	FC_18mo_2	2	L5 IT CTX Glut
640088	Female:FC_18mo_2:CAATGAACAAGGTGGC-1	Female:FC_18mo_2	4107	13.903743315508	0	Female	18mo	FC	FC_18mo_2	2	Pvalb chandelier Gaba
640089	Female:FC_18mo_2:CAATGAACAATATAGG-1	Female:FC_18mo_2	25258	11.3445378151261	0	Female	18mo	FC	FC_18mo_2	2	L5 IT CTX Glut
640090	Female:FC_18mo_2:CAATGAACACGTGCTG-1	Female:FC_18mo_2	19053	9.18908305517377	0	Female	18mo	FC	FC_18mo_2	2	L5 ET CTX Glut
640091	Female:FC_18mo_2:CAATGACTCGATTATG-1	Female:FC_18mo_2	21810	13.3333333333333	0	Female	18mo	FC	FC_18mo_2	2	Pvalb Gaba
640092	Female:FC_18mo_2:CAATGCCCAACAACAA-1	Female:FC_18mo_2	25305	10.3535353535354	0	Female	18mo	FC	FC_18mo_2	2	L5 ET CTX Glut
640093	Female:FC_18mo_2:CAATGCCCAAGCTAAA-1	Female:FC_18mo_2	16381	9.48789202064311	0	Female	18mo	FC	FC_18mo_2	2	Pvalb Gaba
640094	Female:FC_18mo_2:CAATGTCAGAATGACG-1	Female:FC_18mo_2	5142	21.4745884037223	0	Female	18mo	FC	FC_18mo_2	2	Oligo NN
640095	Female:FC_18mo_2:CAATGTCAGGCTACAT-1	Female:FC_18mo_2	29924	11.1341427302339	0	Female	18mo	FC	FC_18mo_2	2	L2/3 IT CTX Glut
640096	Female:FC_18mo_2:CAATGTGGTTAGAGGG-1	Female:FC_18mo_2	13034	8.32167832167832	0	Female	18mo	FC	FC_18mo_2	2	L5 ET CTX Glut
640097	Female:FC_18mo_2:CAATGTGGTTAGGTGC-1	Female:FC_18mo_2	4134	9.01320901320901	0	Female	18mo	FC	FC_18mo_2	2	L5 IT CTX Glut
640098	Female:FC_18mo_2:CAATGTGGTTCTTTAG-1	Female:FC_18mo_2	27662	9.94161801501251	0	Female	18mo	FC	FC_18mo_2	2	L5 ET CTX Glut
640099	Female:FC_18mo_2:CAATGTGGTTGCAATG-1	Female:FC_18mo_2	2961	14.9637972646822	0	Female	18mo	FC	FC_18mo_2	2	Astro-TE NN
640100	Female:FC_18mo_2:CAATGTGGTTGCCTCA-1	Female:FC_18mo_2	2650	10.3535353535354	0	Female	18mo	FC	FC_18mo_2	2	L6 CT CTX Glut
640101	Female:FC_18mo_2:CAATGTGGTTTCCGGC-1	Female:FC_18mo_2	7717	13.5227272727273	0	Female	18mo	FC	FC_18mo_2	2	L6 CT CTX Glut
640102	Female:FC_18mo_2:CACAAGCGTCGCAATA-1	Female:FC_18mo_2	26741	8.75301689460981	0	Female	18mo	FC	FC_18mo_2	2	L5 IT CTX Glut
640103	Female:FC_18mo_2:CACAAGCGTTCCGGGA-1	Female:FC_18mo_2	14394	7.63851533082302	0	Female	18mo	FC	FC_18mo_2	2	L2/3 IT CTX Glut
640104	Female:FC_18mo_2:CACAATATCATTATGG-1	Female:FC_18mo_2	2925	8.9728453364817	0	Female	18mo	FC	FC_18mo_2	2	L5 IT CTX Glut
640105	Female:FC_18mo_2:CACAATATCGCTATAA-1	Female:FC_18mo_2	15504	14.2521994134897	0	Female	18mo	FC	FC_18mo_2	2	L5 IT CTX Glut
640106	Female:FC_18mo_2:CACAATATCGTTCACC-1	Female:FC_18mo_2	20377	11.8046132971506	0	Female	18mo	FC	FC_18mo_2	2	L2/3 IT CTX Glut
640107	Female:FC_18mo_2:CACAGGCTCATTGCGG-1	Female:FC_18mo_2	4305	10.0313479623824	0	Female	18mo	FC	FC_18mo_2	2	L5 IT CTX Glut
640108	Female:FC_18mo_2:CACAGGCTCCTTCAAT-1	Female:FC_18mo_2	19501	9.6721692629621	0	Female	18mo	FC	FC_18mo_2	2	L5 IT CTX Glut
640109	Female:FC_18mo_2:CACAGGCTCTCAATAG-1	Female:FC_18mo_2	4435	13.9577594123049	0	Female	18mo	FC	FC_18mo_2	2	L5 IT CTX Glut
640110	Female:FC_18mo_2:CACAGGGAGGCTATGT-1	Female:FC_18mo_2	2585	11.6883116883117	0	Female	18mo	FC	FC_18mo_2	2	L5 ET CTX Glut
640111	Female:FC_18mo_2:CACATACAGCGAAGTA-1	Female:FC_18mo_2	31074	9.73927438267347	0	Female	18mo	FC	FC_18mo_2	2	L2/3 IT CTX Glut
640112	Female:FC_18mo_2:CACATTAAGACAAAGT-1	Female:FC_18mo_2	16771	14.3843498273878	0	Female	18mo	FC	FC_18mo_2	2	L5 IT CTX Glut
640113	Female:FC_18mo_2:CACATTAAGCTCGCTT-1	Female:FC_18mo_2	22113	12.762615354408	0	Female	18mo	FC	FC_18mo_2	2	L2/3 IT CTX Glut
640114	Female:FC_18mo_2:CACATTAAGCTGTCAG-1	Female:FC_18mo_2	27840	12.6648160999306	0	Female	18mo	FC	FC_18mo_2	2	Pvalb Gaba
640115	Female:FC_18mo_2:CACATTAAGGACCTTG-1	Female:FC_18mo_2	18694	11.4832535885167	0	Female	18mo	FC	FC_18mo_2	2	L2/3 IT CTX Glut
640116	Female:FC_18mo_2:CACATTAAGGATTTGC-1	Female:FC_18mo_2	12548	13.4848484848485	0	Female	18mo	FC	FC_18mo_2	2	L6 CT CTX Glut
640117	Female:FC_18mo_2:CACATTAAGTGGACAA-1	Female:FC_18mo_2	4613	18.437900128041	0	Female	18mo	FC	FC_18mo_2	2	Astro-TE NN
640118	Female:FC_18mo_2:CACCAACCAATTAGGA-1	Female:FC_18mo_2	4297	11.5824915824916	0	Female	18mo	FC	FC_18mo_2	2	Lamp5 Gaba
640119	Female:FC_18mo_2:CACCAACCACATTAAC-1	Female:FC_18mo_2	11049	16.6164960866948	0	Female	18mo	FC	FC_18mo_2	2	OPC NN
640120	Female:FC_18mo_2:CACCAACCACCTATAG-1	Female:FC_18mo_2	8380	18.7211093990755	0	Female	18mo	FC	FC_18mo_2	2	ABC NN
640121	Female:FC_18mo_2:CACCAACCATGGCCTG-1	Female:FC_18mo_2	3782	11.5530303030303	0	Female	18mo	FC	FC_18mo_2	2	L5 ET CTX Glut
640122	Female:FC_18mo_2:CACCAACCATTAAGTC-1	Female:FC_18mo_2	12764	8.66477272727273	0	Female	18mo	FC	FC_18mo_2	2	L5 ET CTX Glut
640123	Female:FC_18mo_2:CACCGGTAGTTATCCT-1	Female:FC_18mo_2	17806	16.1812297734628	0	Female	18mo	FC	FC_18mo_2	2	L5 ET CTX Glut
640124	Female:FC_18mo_2:CACCGGTAGTTATGGC-1	Female:FC_18mo_2	3000	11.829134720701	0	Female	18mo	FC	FC_18mo_2	2	L5 IT CTX Glut
640125	Female:FC_18mo_2:CACCTCAGTTAACGGC-1	Female:FC_18mo_2	17601	14.2649903288201	0	Female	18mo	FC	FC_18mo_2	2	L6 CT CTX Glut
640126	Female:FC_18mo_2:CACCTCAGTTACGCGG-1	Female:FC_18mo_2	13508	17.3208407191694	0	Female	18mo	FC	FC_18mo_2	2	Astro-TE NN
640127	Female:FC_18mo_2:CACCTCAGTTAGGTTG-1	Female:FC_18mo_2	16923	10.5366331781426	0	Female	18mo	FC	FC_18mo_2	2	L5 IT CTX Glut
640128	Female:FC_18mo_2:CACCTGTTCAGGCTAT-1	Female:FC_18mo_2	36236	9.30671702185055	0	Female	18mo	FC	FC_18mo_2	2	L5 ET CTX Glut
640129	Female:FC_18mo_2:CACCTGTTCCATAATG-1	Female:FC_18mo_2	11549	14.0665918443696	0	Female	18mo	FC	FC_18mo_2	2	L5 IT CTX Glut
640130	Female:FC_18mo_2:CACCTGTTCCCTCAGT-1	Female:FC_18mo_2	29438	9.55710955710956	0	Female	18mo	FC	FC_18mo_2	2	L5 IT CTX Glut
640131	Female:FC_18mo_2:CACCTGTTCTAATTGG-1	Female:FC_18mo_2	22608	12.7191194455768	0	Female	18mo	FC	FC_18mo_2	2	L6 IT CTX Glut
640132	Female:FC_18mo_2:CACGCAATCATGTTTC-1	Female:FC_18mo_2	24795	8.61244019138756	0	Female	18mo	FC	FC_18mo_2	2	L5 IT CTX Glut
640133	Female:FC_18mo_2:CACGCAATCCAAACAC-1	Female:FC_18mo_2	12975	10.2794731769997	0	Female	18mo	FC	FC_18mo_2	2	L5 ET CTX Glut
640134	Female:FC_18mo_2:CACGCAATCCCTGATC-1	Female:FC_18mo_2	12689	10.5230386052304	0	Female	18mo	FC	FC_18mo_2	2	L6 CT CTX Glut
640135	Female:FC_18mo_2:CACGCAATCTCAATTC-1	Female:FC_18mo_2	6377	13.5642135642136	0	Female	18mo	FC	FC_18mo_2	2	Astro-TE NN
640136	Female:FC_18mo_2:CACGCTAAGACTAAGG-1	Female:FC_18mo_2	5020	19.4898626553303	0	Female	18mo	FC	FC_18mo_2	2	Oligo NN
640137	Female:FC_18mo_2:CACGCTAAGCGCTCAA-1	Female:FC_18mo_2	9035	10	0	Female	18mo	FC	FC_18mo_2	2	L5 ET CTX Glut
640138	Female:FC_18mo_2:CACGCTAAGGACTTAC-1	Female:FC_18mo_2	17544	11.8092691622103	0	Female	18mo	FC	FC_18mo_2	2	Sst Gaba
640139	Female:FC_18mo_2:CACGCTAAGGCTTAGT-1	Female:FC_18mo_2	3379	16.4502164502164	0	Female	18mo	FC	FC_18mo_2	2	L6 IT CTX Glut
640141	Female:FC_18mo_2:CACTAAGGTACCGAAC-1	Female:FC_18mo_2	13615	13.5651182673126	0	Female	18mo	FC	FC_18mo_2	2	L5 NP CTX Glut
640142	Female:FC_18mo_2:CACTAAGGTACTTAGG-1	Female:FC_18mo_2	4094	15.2658662092624	0	Female	18mo	FC	FC_18mo_2	2	Pvalb Gaba
640143	Female:FC_18mo_2:CACTAAGGTATTACCC-1	Female:FC_18mo_2	19076	13.9933365064255	0	Female	18mo	FC	FC_18mo_2	2	Sst Gaba
640144	Female:FC_18mo_2:CACTAAGGTCACCAAA-1	Female:FC_18mo_2	5454	14.1163184641446	0	Female	18mo	FC	FC_18mo_2	2	Microglia NN
640145	Female:FC_18mo_2:CACTAAGGTGATTACG-1	Female:FC_18mo_2	5130	19.1580231848688	0	Female	18mo	FC	FC_18mo_2	2	VLMC NN
640146	Female:FC_18mo_2:CACTAAGGTGCCGCAA-1	Female:FC_18mo_2	23150	10.1121714381383	0	Female	18mo	FC	FC_18mo_2	2	L2/3 IT CTX Glut
640147	Female:FC_18mo_2:CACTAAGGTTAACGGC-1	Female:FC_18mo_2	22650	9.55424189167599	0	Female	18mo	FC	FC_18mo_2	2	L6 CT CTX Glut
640148	Female:FC_18mo_2:CACTAAGGTTGGCCGA-1	Female:FC_18mo_2	18246	9.72011282273812	0	Female	18mo	FC	FC_18mo_2	2	L5 IT CTX Glut
640149	Female:FC_18mo_2:CACTGACCAAAGGTAC-1	Female:FC_18mo_2	4098	10.3386809269162	0	Female	18mo	FC	FC_18mo_2	2	L5 IT CTX Glut
640150	Female:FC_18mo_2:CACTGACCAACATAAG-1	Female:FC_18mo_2	3058	17.3020527859238	0	Female	18mo	FC	FC_18mo_2	2	Sst Gaba
640151	Female:FC_18mo_2:CACTGACCAACCTAAT-1	Female:FC_18mo_2	6128	16.0051216389245	0	Female	18mo	FC	FC_18mo_2	2	Pvalb Gaba
640152	Female:FC_18mo_2:CACTGACCACAGAACG-1	Female:FC_18mo_2	12738	13.8627655869035	0	Female	18mo	FC	FC_18mo_2	2	L2/3 IT CTX Glut
640153	Female:FC_18mo_2:CACTGACCAGGGAGGA-1	Female:FC_18mo_2	13993	10.2169733589673	0	Female	18mo	FC	FC_18mo_2	2	L5 IT CTX Glut
640154	Female:FC_18mo_2:CACTTAAAGAGAGCCG-1	Female:FC_18mo_2	16655	13.7535816618911	0	Female	18mo	FC	FC_18mo_2	2	L5 ET CTX Glut
640155	Female:FC_18mo_2:CACTTAAAGAGGATAT-1	Female:FC_18mo_2	4652	19.5286195286195	0	Female	18mo	FC	FC_18mo_2	2	Oligo NN
640156	Female:FC_18mo_2:CACTTAAAGCTGCACA-1	Female:FC_18mo_2	16390	10.3284150404569	0	Female	18mo	FC	FC_18mo_2	2	L6 CT CTX Glut
640157	Female:FC_18mo_2:CACTTAAAGCTTTGGG-1	Female:FC_18mo_2	5436	19.9684708355229	0	Female	18mo	FC	FC_18mo_2	2	Oligo NN
640158	Female:FC_18mo_2:CACTTAAAGGCTAGAA-1	Female:FC_18mo_2	6729	18.884982420894	0	Female	18mo	FC	FC_18mo_2	2	Astro-TE NN
640159	Female:FC_18mo_2:CACTTAAAGTAAACCC-1	Female:FC_18mo_2	15034	12.2635753508237	0	Female	18mo	FC	FC_18mo_2	2	Lamp5 Gaba
640160	Female:FC_18mo_2:CACTTAAAGTGCTGTG-1	Female:FC_18mo_2	11808	11.5125049622866	0	Female	18mo	FC	FC_18mo_2	2	Pvalb Gaba
640161	Female:FC_18mo_2:CACTTTGTCATCAGTA-1	Female:FC_18mo_2	28233	9.23572003218021	0	Female	18mo	FC	FC_18mo_2	2	L5 IT CTX Glut
640162	Female:FC_18mo_2:CACTTTGTCATGGTGT-1	Female:FC_18mo_2	28460	8.81693648816936	0	Female	18mo	FC	FC_18mo_2	2	Lamp5 Gaba
640163	Female:FC_18mo_2:CACTTTGTCATTGCGG-1	Female:FC_18mo_2	10715	11.4393939393939	0	Female	18mo	FC	FC_18mo_2	2	L5 IT CTX Glut
640164	Female:FC_18mo_2:CACTTTGTCCCGTTAC-1	Female:FC_18mo_2	41199	7.94430794430794	0	Female	18mo	FC	FC_18mo_2	2	L5 ET CTX Glut
640165	Female:FC_18mo_2:CACTTTGTCGCTAAAC-1	Female:FC_18mo_2	22168	14.5877378435518	0	Female	18mo	FC	FC_18mo_2	2	Lamp5 Gaba
640166	Female:FC_18mo_2:CAGAACCGTTGTGACA-1	Female:FC_18mo_2	9792	14.3628061436281	0	Female	18mo	FC	FC_18mo_2	2	L2/3 IT CTX Glut
640167	Female:FC_18mo_2:CAGAATCTCCCGCCTA-1	Female:FC_18mo_2	9831	11.0884631064003	0	Female	18mo	FC	FC_18mo_2	2	L6 CT CTX Glut
640168	Female:FC_18mo_2:CAGATTCAGGAACGGT-1	Female:FC_18mo_2	28505	9.48074224232029	0	Female	18mo	FC	FC_18mo_2	2	L5 IT CTX Glut
640169	Female:FC_18mo_2:CAGATTCAGGTCCAAT-1	Female:FC_18mo_2	20941	9.8173964264677	0	Female	18mo	FC	FC_18mo_2	2	L2/3 IT CTX Glut
640170	Female:FC_18mo_2:CAGATTCAGGTTACAC-1	Female:FC_18mo_2	31956	9.54095409540954	0	Female	18mo	FC	FC_18mo_2	2	L5 IT CTX Glut
640171	Female:FC_18mo_2:CAGATTCAGTAACCAC-1	Female:FC_18mo_2	18946	13.6030228939764	0	Female	18mo	FC	FC_18mo_2	2	Pvalb Gaba
640172	Female:FC_18mo_2:CAGATTCAGTTATCCT-1	Female:FC_18mo_2	10149	11.4261884904087	0	Female	18mo	FC	FC_18mo_2	2	L2/3 IT CTX Glut
640173	Female:FC_18mo_2:CAGCAAGCAAACGCGA-1	Female:FC_18mo_2	15772	12.1391961154572	0	Female	18mo	FC	FC_18mo_2	2	Lamp5 Gaba
640174	Female:FC_18mo_2:CAGCAAGCACTCGCTC-1	Female:FC_18mo_2	14730	8.64808543891638	0	Female	18mo	FC	FC_18mo_2	2	L6 CT CTX Glut
640175	Female:FC_18mo_2:CAGCAAGCATAAACCT-1	Female:FC_18mo_2	20699	10.451587458095	0	Female	18mo	FC	FC_18mo_2	2	L2/3 IT CTX Glut
640176	Female:FC_18mo_2:CAGCATGTCAATACGC-1	Female:FC_18mo_2	26032	8.59760394644116	0	Female	18mo	FC	FC_18mo_2	2	L6 CT CTX Glut
640177	Female:FC_18mo_2:CAGCATGTCACTAGGT-1	Female:FC_18mo_2	4455	25.6363636363636	0	Female	18mo	FC	FC_18mo_2	2	Astro-TE NN
640178	Female:FC_18mo_2:CAGCATGTCAGGGCCT-1	Female:FC_18mo_2	34693	5.92193808882907	0	Female	18mo	FC	FC_18mo_2	2	L5 ET CTX Glut
640179	Female:FC_18mo_2:CAGCATGTCCCGAAGC-1	Female:FC_18mo_2	16631	10.2835939570633	0	Female	18mo	FC	FC_18mo_2	2	L5 IT CTX Glut
640180	Female:FC_18mo_2:CAGCATTAGTAAGTCC-1	Female:FC_18mo_2	22413	7.94113138126629	0	Female	18mo	FC	FC_18mo_2	2	L6 IT CTX Glut
640181	Female:FC_18mo_2:CAGCCAATCAACAAGG-1	Female:FC_18mo_2	22557	11.0740231690556	0	Female	18mo	FC	FC_18mo_2	2	L5 IT CTX Glut
640182	Female:FC_18mo_2:CAGCCAATCAAGCTTA-1	Female:FC_18mo_2	7121	9.09090909090909	0	Female	18mo	FC	FC_18mo_2	2	L6 CT CTX Glut
640183	Female:FC_18mo_2:CAGCCAATCATTGTTC-1	Female:FC_18mo_2	6087	11.3022113022113	0	Female	18mo	FC	FC_18mo_2	2	L5 IT CTX Glut
640184	Female:FC_18mo_2:CAGCCAATCCCTCGCA-1	Female:FC_18mo_2	14550	11.7856085282795	0	Female	18mo	FC	FC_18mo_2	2	L5 IT CTX Glut
640185	Female:FC_18mo_2:CAGCCAATCGCTAGTG-1	Female:FC_18mo_2	8097	10.1129639591178	0	Female	18mo	FC	FC_18mo_2	2	L5 IT CTX Glut
640186	Female:FC_18mo_2:CAGCCAATCGTGCCTT-1	Female:FC_18mo_2	5251	19.8787878787879	0	Female	18mo	FC	FC_18mo_2	2	Astro-TE NN
640187	Female:FC_18mo_2:CAGCCTTTCATGGTTA-1	Female:FC_18mo_2	6816	13.1503716409377	0	Female	18mo	FC	FC_18mo_2	2	L5 IT CTX Glut
640188	Female:FC_18mo_2:CAGCTAAGTACCGGAT-1	Female:FC_18mo_2	25273	10.8128124421403	0	Female	18mo	FC	FC_18mo_2	2	L5 IT CTX Glut
640189	Female:FC_18mo_2:CAGCTAAGTCACCTAT-1	Female:FC_18mo_2	18502	13.703012529992	0	Female	18mo	FC	FC_18mo_2	2	L2/3 IT CTX Glut
640190	Female:FC_18mo_2:CAGCTAAGTTTATGGG-1	Female:FC_18mo_2	14109	9.77961432506887	0	Female	18mo	FC	FC_18mo_2	2	Pvalb chandelier Gaba
640191	Female:FC_18mo_2:CAGCTATAGGCTGGCT-1	Female:FC_18mo_2	11399	12.4044180118946	0	Female	18mo	FC	FC_18mo_2	2	VLMC NN
640192	Female:FC_18mo_2:CAGCTCAAGCAAGACA-1	Female:FC_18mo_2	26277	8.91938250428817	0	Female	18mo	FC	FC_18mo_2	2	L5 ET CTX Glut
640193	Female:FC_18mo_2:CAGCTCAAGCTTTGTT-1	Female:FC_18mo_2	7576	17.8107606679035	0	Female	18mo	FC	FC_18mo_2	2	Microglia NN
640194	Female:FC_18mo_2:CAGCTCAAGGAAACTG-1	Female:FC_18mo_2	19297	9.33071724438631	0	Female	18mo	FC	FC_18mo_2	2	L5 IT CTX Glut
640195	Female:FC_18mo_2:CAGCTCAAGGCCTTAG-1	Female:FC_18mo_2	16511	10.4415584415584	0	Female	18mo	FC	FC_18mo_2	2	L5 IT CTX Glut
640196	Female:FC_18mo_2:CAGCTCAAGGGACCTC-1	Female:FC_18mo_2	17889	11.8597138901707	0	Female	18mo	FC	FC_18mo_2	2	L6 IT CTX Glut
640197	Female:FC_18mo_2:CAGCTCAAGTTAGGCT-1	Female:FC_18mo_2	12769	15.3030303030303	0	Female	18mo	FC	FC_18mo_2	2	L6 CT CTX Glut
640198	Female:FC_18mo_2:CAGGAAGGTAACCACA-1	Female:FC_18mo_2	7981	14.0422077922078	0	Female	18mo	FC	FC_18mo_2	2	Astro-TE NN
640199	Female:FC_18mo_2:CAGGAAGGTAAGGTTT-1	Female:FC_18mo_2	3182	7.34265734265734	0	Female	18mo	FC	FC_18mo_2	2	L5 IT CTX Glut
640200	Female:FC_18mo_2:CAGGAAGGTAGTTGGC-1	Female:FC_18mo_2	13254	9.78011158516574	0	Female	18mo	FC	FC_18mo_2	2	L5 IT CTX Glut
640201	Female:FC_18mo_2:CAGGAAGGTCATTACC-1	Female:FC_18mo_2	6563	11.8881118881119	0	Female	18mo	FC	FC_18mo_2	2	Pvalb Gaba
640202	Female:FC_18mo_2:CAGGAAGGTTCAAGCA-1	Female:FC_18mo_2	20192	8.19964349376114	0	Female	18mo	FC	FC_18mo_2	2	L5 NP CTX Glut
640203	Female:FC_18mo_2:CAGGACACACCAAAGG-1	Female:FC_18mo_2	5726	16.9786096256685	0	Female	18mo	FC	FC_18mo_2	2	OPC NN
640204	Female:FC_18mo_2:CAGGACACAGCACGAA-1	Female:FC_18mo_2	25051	12.7885597548519	0	Female	18mo	FC	FC_18mo_2	2	L5 IT CTX Glut
640205	Female:FC_18mo_2:CAGGACACATTCCTCG-1	Female:FC_18mo_2	21465	11.6794367363843	0	Female	18mo	FC	FC_18mo_2	2	L5 IT CTX Glut
640206	Female:FC_18mo_2:CAGGACACATTGTGGC-1	Female:FC_18mo_2	20062	12.0387548958978	0	Female	18mo	FC	FC_18mo_2	2	L5 NP CTX Glut
640207	Female:FC_18mo_2:CAGGCTATCAAACCTA-1	Female:FC_18mo_2	11527	10.4071013161922	0	Female	18mo	FC	FC_18mo_2	2	L6 IT CTX Glut
640208	Female:FC_18mo_2:CAGGCTATCCCTTGCG-1	Female:FC_18mo_2	16854	8.49894291754757	0	Female	18mo	FC	FC_18mo_2	2	L5 NP CTX Glut
640209	Female:FC_18mo_2:CAGGCTGGTTCAAGAT-1	Female:FC_18mo_2	13705	12.866203563878	0	Female	18mo	FC	FC_18mo_2	2	L5 NP CTX Glut
640210	Female:FC_18mo_2:CAGGGCTTCAAGCTAC-1	Female:FC_18mo_2	3737	17.0940170940171	0	Female	18mo	FC	FC_18mo_2	2	Astro-TE NN
640211	Female:FC_18mo_2:CAGGGCTTCTCGACCT-1	Female:FC_18mo_2	23550	11.2764003673095	0	Female	18mo	FC	FC_18mo_2	2	L5 IT CTX Glut
640212	Female:FC_18mo_2:CAGGGTGAGATGGAGC-1	Female:FC_18mo_2	6573	16.0881542699725	0	Female	18mo	FC	FC_18mo_2	2	OPC NN
640213	Female:FC_18mo_2:CAGGGTGAGGACCTTG-1	Female:FC_18mo_2	22871	10.9395845244902	0	Female	18mo	FC	FC_18mo_2	2	L6 CT CTX Glut
640214	Female:FC_18mo_2:CAGGGTGAGGCGCTAC-1	Female:FC_18mo_2	18547	11.1249481112495	0	Female	18mo	FC	FC_18mo_2	2	L5 IT CTX Glut
640215	Female:FC_18mo_2:CAGGTCCAGAGAGCCG-1	Female:FC_18mo_2	20123	14.1472360492533	0	Female	18mo	FC	FC_18mo_2	2	L6 CT CTX Glut
640216	Female:FC_18mo_2:CAGGTCCAGGAACCAA-1	Female:FC_18mo_2	9261	24.297520661157	0	Female	18mo	FC	FC_18mo_2	2	Oligo NN
640217	Female:FC_18mo_2:CAGGTCCAGGGCCATC-1	Female:FC_18mo_2	4605	17.1717171717172	0	Female	18mo	FC	FC_18mo_2	2	Astro-TE NN
640218	Female:FC_18mo_2:CAGGTCCAGGTCCAAT-1	Female:FC_18mo_2	26870	9.12361020274689	0	Female	18mo	FC	FC_18mo_2	2	L5 IT CTX Glut
640219	Female:FC_18mo_2:CAGGTGGAGCAATAGG-1	Female:FC_18mo_2	6488	13.1929046563193	0	Female	18mo	FC	FC_18mo_2	2	Vip Gaba
640220	Female:FC_18mo_2:CAGGTGGAGGAGCATA-1	Female:FC_18mo_2	31948	12.3797213844607	0	Female	18mo	FC	FC_18mo_2	2	L5 ET CTX Glut
640221	Female:FC_18mo_2:CAGGTTAGTAGCTGGT-1	Female:FC_18mo_2	7122	14.0151515151515	0	Female	18mo	FC	FC_18mo_2	2	L5 IT CTX Glut
640222	Female:FC_18mo_2:CAGGTTAGTGAGGTGA-1	Female:FC_18mo_2	18301	9.83449268409691	0	Female	18mo	FC	FC_18mo_2	2	L5 IT CTX Glut
640223	Female:FC_18mo_2:CAGGTTAGTTTAGTCC-1	Female:FC_18mo_2	15613	12.5032560562647	0	Female	18mo	FC	FC_18mo_2	2	L6 CT CTX Glut
640224	Female:FC_18mo_2:CAGGTTTAGAGGAGTC-1	Female:FC_18mo_2	19081	11.4185331576636	0	Female	18mo	FC	FC_18mo_2	2	L5 IT CTX Glut
640225	Female:FC_18mo_2:CAGGTTTAGCGGCTGT-1	Female:FC_18mo_2	18745	10.03996003996	0	Female	18mo	FC	FC_18mo_2	2	L5 ET CTX Glut
640226	Female:FC_18mo_2:CAGGTTTAGGACCGCT-1	Female:FC_18mo_2	17233	9.60974509361606	0	Female	18mo	FC	FC_18mo_2	2	Lamp5 Gaba
640227	Female:FC_18mo_2:CAGTACCCAATAGCAA-1	Female:FC_18mo_2	14870	10.0452034153692	0	Female	18mo	FC	FC_18mo_2	2	L5 NP CTX Glut
640228	Female:FC_18mo_2:CAGTACCCAGGCAAGC-1	Female:FC_18mo_2	18739	10.6807990216062	0	Female	18mo	FC	FC_18mo_2	2	L6 CT CTX Glut
640229	Female:FC_18mo_2:CAGTACCCATTAGGTT-1	Female:FC_18mo_2	14116	12.1009425357251	0	Female	18mo	FC	FC_18mo_2	2	L6 CT CTX Glut
640230	Female:FC_18mo_2:CAGTATGGTAGTTGGC-1	Female:FC_18mo_2	24712	11.9329945416902	0	Female	18mo	FC	FC_18mo_2	2	L5 IT CTX Glut
640231	Female:FC_18mo_2:CAGTATGGTGTTTGCT-1	Female:FC_18mo_2	22963	10.5799373040752	0	Female	18mo	FC	FC_18mo_2	2	L6 CT CTX Glut
640232	Female:FC_18mo_2:CATAACGGTACAATGT-1	Female:FC_18mo_2	16700	12.8148959474261	0	Female	18mo	FC	FC_18mo_2	2	L2/3 IT CTX Glut
640233	Female:FC_18mo_2:CATAACGGTGCTCACC-1	Female:FC_18mo_2	6487	8.46197827329903	0	Female	18mo	FC	FC_18mo_2	2	L5 IT CTX Glut
640234	Female:FC_18mo_2:CATAACGGTGGCTTCC-1	Female:FC_18mo_2	24645	12.083095101963	0	Female	18mo	FC	FC_18mo_2	2	L5 IT CTX Glut
640235	Female:FC_18mo_2:CATAACGGTTGCATCT-1	Female:FC_18mo_2	7502	20.8525937339497	0	Female	18mo	FC	FC_18mo_2	2	OPC NN
640236	Female:FC_18mo_2:CATAAGCTCACGCGGT-1	Female:FC_18mo_2	3290	12.9476584022039	0	Female	18mo	FC	FC_18mo_2	2	L5 IT CTX Glut
640238	Female:FC_18mo_2:CATAAGCTCGGCTAGC-1	Female:FC_18mo_2	14203	10.9090909090909	0	Female	18mo	FC	FC_18mo_2	2	L5 IT CTX Glut
640239	Female:FC_18mo_2:CATAAGCTCGGTTTGG-1	Female:FC_18mo_2	22055	9.93609565038136	0	Female	18mo	FC	FC_18mo_2	2	L5 ET CTX Glut
640240	Female:FC_18mo_2:CATAAGCTCTCCTCAA-1	Female:FC_18mo_2	4782	12.1739130434783	0	Female	18mo	FC	FC_18mo_2	2	Sst Gaba
640241	Female:FC_18mo_2:CATAATCCAAACTGTT-1	Female:FC_18mo_2	5773	15.1048951048951	0	Female	18mo	FC	FC_18mo_2	2	L2/3 IT CTX Glut
640242	Female:FC_18mo_2:CATAATGTCCTCACTA-1	Female:FC_18mo_2	5781	13.4228187919463	0	Female	18mo	FC	FC_18mo_2	2	L5 IT CTX Glut
640243	Female:FC_18mo_2:CATAGCTAGAGAAGGG-1	Female:FC_18mo_2	12247	15.311004784689	0	Female	18mo	FC	FC_18mo_2	2	L5 IT CTX Glut
640244	Female:FC_18mo_2:CATAGCTAGCTGGAAA-1	Female:FC_18mo_2	15791	10.0946372239748	0	Female	18mo	FC	FC_18mo_2	2	L2/3 IT CTX Glut
640245	Female:FC_18mo_2:CATAGCTAGGAAGCTA-1	Female:FC_18mo_2	13161	11.7571474461934	0	Female	18mo	FC	FC_18mo_2	2	L5 ET CTX Glut
640246	Female:FC_18mo_2:CATAGGCGTCCACAAA-1	Female:FC_18mo_2	5021	21.952861952862	0	Female	18mo	FC	FC_18mo_2	2	Oligo NN
640247	Female:FC_18mo_2:CATAGGCGTGAGGTGA-1	Female:FC_18mo_2	5641	12.375859434683	0	Female	18mo	FC	FC_18mo_2	2	L2/3 IT CTX Glut
640248	Female:FC_18mo_2:CATAGGTTCCTTAAGA-1	Female:FC_18mo_2	13565	11.7539026629936	0	Female	18mo	FC	FC_18mo_2	2	L6 CT CTX Glut
640249	Female:FC_18mo_2:CATAGGTTCGGTTTGG-1	Female:FC_18mo_2	11511	15.9824046920821	0	Female	18mo	FC	FC_18mo_2	2	Pvalb chandelier Gaba
640250	Female:FC_18mo_2:CATAGGTTCTTAATGG-1	Female:FC_18mo_2	9404	14.2670726402784	0	Female	18mo	FC	FC_18mo_2	2	Vip Gaba
640251	Female:FC_18mo_2:CATAGTCAGACTAAGG-1	Female:FC_18mo_2	9968	12.5996810207336	0	Female	18mo	FC	FC_18mo_2	2	L6 CT CTX Glut
640252	Female:FC_18mo_2:CATAGTCAGCTTAGCG-1	Female:FC_18mo_2	6220	10.4895104895105	0	Female	18mo	FC	FC_18mo_2	2	L6 CT CTX Glut
640253	Female:FC_18mo_2:CATAGTCAGCTTTGGG-1	Female:FC_18mo_2	9707	13.0909090909091	0	Female	18mo	FC	FC_18mo_2	2	L6 CT CTX Glut
640255	Female:FC_18mo_2:CATAGTCAGGAGTCGG-1	Female:FC_18mo_2	6750	18.4559159433531	0	Female	18mo	FC	FC_18mo_2	2	BAM NN
640256	Female:FC_18mo_2:CATAGTCAGGCATGTT-1	Female:FC_18mo_2	6854	16.9638973466725	0	Female	18mo	FC	FC_18mo_2	2	Astro-TE NN
640257	Female:FC_18mo_2:CATAGTCAGGGACGCA-1	Female:FC_18mo_2	10938	13.1907308377897	0	Female	18mo	FC	FC_18mo_2	2	L2/3 IT CTX Glut
640258	Female:FC_18mo_2:CATATCGCAACCCTAA-1	Female:FC_18mo_2	5620	18.1818181818182	0	Female	18mo	FC	FC_18mo_2	2	Astro-TE NN
640260	Female:FC_18mo_2:CATATCGCAAGGCCAA-1	Female:FC_18mo_2	22467	9.87611237131391	0	Female	18mo	FC	FC_18mo_2	2	L5 IT CTX Glut
640261	Female:FC_18mo_2:CATATCGCACTTACAG-1	Female:FC_18mo_2	18575	12.4431818181818	0	Female	18mo	FC	FC_18mo_2	2	L2/3 IT CTX Glut
640262	Female:FC_18mo_2:CATATCGCAGCCAGAA-1	Female:FC_18mo_2	9845	10.2585487906589	0	Female	18mo	FC	FC_18mo_2	2	L6 CT CTX Glut
640263	Female:FC_18mo_2:CATCAATCATCCTGAA-1	Female:FC_18mo_2	12498	10.3623649078195	0	Female	18mo	FC	FC_18mo_2	2	L5 IT CTX Glut
640264	Female:FC_18mo_2:CATCACACAATCGCAC-1	Female:FC_18mo_2	2606	13.1313131313131	0	Female	18mo	FC	FC_18mo_2	2	Vip Gaba
640265	Female:FC_18mo_2:CATCACACAGAAATGC-1	Female:FC_18mo_2	14559	8.38709677419355	0	Female	18mo	FC	FC_18mo_2	2	L5 IT CTX Glut
640266	Female:FC_18mo_2:CATCACACAGCGCTTG-1	Female:FC_18mo_2	18199	9.46773433820066	0	Female	18mo	FC	FC_18mo_2	2	L5 IT CTX Glut
640267	Female:FC_18mo_2:CATCACACATAAGCAA-1	Female:FC_18mo_2	29752	9.86819871578236	0	Female	18mo	FC	FC_18mo_2	2	L5 IT CTX Glut
640268	Female:FC_18mo_2:CATCAGCCAGGACACA-1	Female:FC_18mo_2	4309	14.2455482661668	0	Female	18mo	FC	FC_18mo_2	2	L6 CT CTX Glut
640269	Female:FC_18mo_2:CATCAGCCATCGCTTT-1	Female:FC_18mo_2	24944	9.85454545454546	0	Female	18mo	FC	FC_18mo_2	2	L5 IT CTX Glut
640270	Female:FC_18mo_2:CATCATAAGAACCTAC-1	Female:FC_18mo_2	14546	10.6986261327097	0	Female	18mo	FC	FC_18mo_2	2	L6b/CT ENT Glut
640271	Female:FC_18mo_2:CATCATAAGCTACTGG-1	Female:FC_18mo_2	20975	13.4957825679475	0	Female	18mo	FC	FC_18mo_2	2	Sst Gaba
640272	Female:FC_18mo_2:CATCATAAGTCATTGA-1	Female:FC_18mo_2	53466	9.02002480949849	0	Female	18mo	FC	FC_18mo_2	2	Pvalb Gaba
640273	Female:FC_18mo_2:CATCATAAGTGAACAG-1	Female:FC_18mo_2	21311	12.9809725158562	0	Female	18mo	FC	FC_18mo_2	2	L6 CT CTX Glut
640274	Female:FC_18mo_2:CATCATGCAGTTAGCC-1	Female:FC_18mo_2	4108	17.8999295278365	0	Female	18mo	FC	FC_18mo_2	2	Oligo NN
640275	Female:FC_18mo_2:CATCCCAGTGATTTGG-1	Female:FC_18mo_2	31547	9.4075079149706	0	Female	18mo	FC	FC_18mo_2	2	L5 IT CTX Glut
640276	Female:FC_18mo_2:CATCCCAGTGTCACGG-1	Female:FC_18mo_2	18108	13.4096874254355	0	Female	18mo	FC	FC_18mo_2	2	L2/3 IT CTX Glut
640277	Female:FC_18mo_2:CATCCCAGTTAGCCAA-1	Female:FC_18mo_2	23590	7.25849492972781	0	Female	18mo	FC	FC_18mo_2	2	L6 CT CTX Glut
640278	Female:FC_18mo_2:CATCCCAGTTCATTTG-1	Female:FC_18mo_2	22223	9.6943741483356	0	Female	18mo	FC	FC_18mo_2	2	L6 CT CTX Glut
640279	Female:FC_18mo_2:CATCCCAGTTTAGCTC-1	Female:FC_18mo_2	7098	13.1378299120235	0	Female	18mo	FC	FC_18mo_2	2	L6 CT CTX Glut
640280	Female:FC_18mo_2:CATCCTCAGGCCCAGT-1	Female:FC_18mo_2	27469	6.74380165289256	0	Female	18mo	FC	FC_18mo_2	2	L5 IT CTX Glut
640281	Female:FC_18mo_2:CATCCTCAGGCTCATG-1	Female:FC_18mo_2	6754	9.49197860962567	0	Female	18mo	FC	FC_18mo_2	2	L5 ET CTX Glut
640282	Female:FC_18mo_2:CATCCTCAGGGTTAGA-1	Female:FC_18mo_2	9068	13.1263858093126	0	Female	18mo	FC	FC_18mo_2	2	L6 CT CTX Glut
640283	Female:FC_18mo_2:CATCCTCAGTTTGCGG-1	Female:FC_18mo_2	27820	9.52534191472245	0	Female	18mo	FC	FC_18mo_2	2	L5 ET CTX Glut
640284	Female:FC_18mo_2:CATCCTGGTATTACCC-1	Female:FC_18mo_2	6200	12.4199743918054	0	Female	18mo	FC	FC_18mo_2	2	L2/3 IT CTX Glut
640285	Female:FC_18mo_2:CATCCTGGTGTTTCAC-1	Female:FC_18mo_2	12612	13.1096371439719	0	Female	18mo	FC	FC_18mo_2	2	L5 IT CTX Glut
640286	Female:FC_18mo_2:CATCCTGGTTCCGGCT-1	Female:FC_18mo_2	16637	13.0992926381975	0	Female	18mo	FC	FC_18mo_2	2	L2/3 IT CTX Glut
640287	Female:FC_18mo_2:CATCGCTTCAGGATGA-1	Female:FC_18mo_2	16729	12.5099390405513	0	Female	18mo	FC	FC_18mo_2	2	CEA-BST Gaba
640289	Female:FC_18mo_2:CATCGCTTCTACCTGC-1	Female:FC_18mo_2	8530	19.5605342524774	0	Female	18mo	FC	FC_18mo_2	2	Astro-TE NN
640290	Female:FC_18mo_2:CATGAGGCAAGCTAAA-1	Female:FC_18mo_2	12744	11.890531613715	0	Female	18mo	FC	FC_18mo_2	2	L5 IT CTX Glut
640291	Female:FC_18mo_2:CATGAGGCAATTAGCT-1	Female:FC_18mo_2	12887	11.0274341043572	0	Female	18mo	FC	FC_18mo_2	2	L5 NP CTX Glut
640292	Female:FC_18mo_2:CATGAGGCAATTGACT-1	Female:FC_18mo_2	14716	11.529933481153	0	Female	18mo	FC	FC_18mo_2	2	L6 CT CTX Glut
640293	Female:FC_18mo_2:CATGAGGCACCTGCTC-1	Female:FC_18mo_2	21348	12.5031133250311	0	Female	18mo	FC	FC_18mo_2	2	Pvalb Gaba
640294	Female:FC_18mo_2:CATGAGGCAGCAAGGC-1	Female:FC_18mo_2	18419	10.4498594189316	0	Female	18mo	FC	FC_18mo_2	2	L5 IT CTX Glut
640295	Female:FC_18mo_2:CATGAGGCATTAGCGC-1	Female:FC_18mo_2	2913	11.1229946524064	0	Female	18mo	FC	FC_18mo_2	2	L2/3 IT CTX Glut
640296	Female:FC_18mo_2:CATGCAAGTTTGCGCC-1	Female:FC_18mo_2	5634	16.0493827160494	0	Female	18mo	FC	FC_18mo_2	2	Astro-TE NN
640297	Female:FC_18mo_2:CATGCATAGCCGGTAC-1	Female:FC_18mo_2	12746	17.5548589341693	0	Female	18mo	FC	FC_18mo_2	2	L6b/CT ENT Glut
640298	Female:FC_18mo_2:CATGCATAGCTTAGTA-1	Female:FC_18mo_2	15346	9.79858464888405	0	Female	18mo	FC	FC_18mo_2	2	L5 IT CTX Glut
640299	Female:FC_18mo_2:CATGCATAGGACCTCA-1	Female:FC_18mo_2	4646	9.09090909090909	0	Female	18mo	FC	FC_18mo_2	2	L5 IT CTX Glut
640300	Female:FC_18mo_2:CATGCATAGTCAATTG-1	Female:FC_18mo_2	20507	14.300903774588	0	Female	18mo	FC	FC_18mo_2	2	L2/3 IT CTX Glut
640301	Female:FC_18mo_2:CATGCGCAGCACTTGG-1	Female:FC_18mo_2	6300	12.8276631344116	0	Female	18mo	FC	FC_18mo_2	2	L6 IT CTX Glut
640302	Female:FC_18mo_2:CATGCGCAGCGTGCGT-1	Female:FC_18mo_2	7945	14.7295742232451	0	Female	18mo	FC	FC_18mo_2	2	ABC NN
640303	Female:FC_18mo_2:CATGCGCAGGCAAGTA-1	Female:FC_18mo_2	14250	11.7719568567026	0	Female	18mo	FC	FC_18mo_2	2	Pvalb Gaba
640304	Female:FC_18mo_2:CATGCGGGTACTTCAC-1	Female:FC_18mo_2	12810	11.8245390972664	0	Female	18mo	FC	FC_18mo_2	2	Lamp5 Gaba
640305	Female:FC_18mo_2:CATGCGGGTCCAAGAC-1	Female:FC_18mo_2	15673	12.7693116132422	0	Female	18mo	FC	FC_18mo_2	2	L5 NP CTX Glut
640306	Female:FC_18mo_2:CATGCGGGTTTCCTCC-1	Female:FC_18mo_2	4256	10.207336523126	0	Female	18mo	FC	FC_18mo_2	2	L5 IT CTX Glut
640307	Female:FC_18mo_2:CATGGATTCCAAATCA-1	Female:FC_18mo_2	23894	8.83506737165274	0	Female	18mo	FC	FC_18mo_2	2	L5 ET CTX Glut
640308	Female:FC_18mo_2:CATGGATTCTCCATGC-1	Female:FC_18mo_2	3972	20.414673046252	0	Female	18mo	FC	FC_18mo_2	2	Oligo NN
640309	Female:FC_18mo_2:CATGGATTCTTGACCC-1	Female:FC_18mo_2	4391	10.0826446280992	0	Female	18mo	FC	FC_18mo_2	2	L5 NP CTX Glut
640310	Female:FC_18mo_2:CATGGCGGTCACAGAC-1	Female:FC_18mo_2	4540	10.1010101010101	0	Female	18mo	FC	FC_18mo_2	2	L6 CT CTX Glut
640311	Female:FC_18mo_2:CATGGCGGTTTAGCGA-1	Female:FC_18mo_2	2997	30.5916305916306	0	Female	18mo	FC	FC_18mo_2	2	Oligo NN
640312	Female:FC_18mo_2:CATTATCTCATGGCTG-1	Female:FC_18mo_2	10076	12.5811688311688	0	Female	18mo	FC	FC_18mo_2	2	L5 IT CTX Glut
640313	Female:FC_18mo_2:CATTATCTCCCTCGCA-1	Female:FC_18mo_2	4623	20.5469327420547	0	Female	18mo	FC	FC_18mo_2	2	Oligo NN
640314	Female:FC_18mo_2:CATTATCTCCTGTTCA-1	Female:FC_18mo_2	12990	8.36586726157278	0	Female	18mo	FC	FC_18mo_2	2	L5 IT CTX Glut
640315	Female:FC_18mo_2:CATTATCTCCTTGCAC-1	Female:FC_18mo_2	13184	13.3658008658009	0	Female	18mo	FC	FC_18mo_2	2	Vip Gaba
640316	Female:FC_18mo_2:CATTATCTCTAATTGG-1	Female:FC_18mo_2	17369	13.6960152708184	0	Female	18mo	FC	FC_18mo_2	2	Sst Gaba
640317	Female:FC_18mo_2:CATTATCTCTGTTGCC-1	Female:FC_18mo_2	2543	12.483039348711	0	Female	18mo	FC	FC_18mo_2	2	L5 IT CTX Glut
640318	Female:FC_18mo_2:CATTATGAGACTTACA-1	Female:FC_18mo_2	8668	19.8863636363636	0	Female	18mo	FC	FC_18mo_2	2	OPC NN
640319	Female:FC_18mo_2:CATTATGAGCGGATAA-1	Female:FC_18mo_2	19436	8.86311865810727	0	Female	18mo	FC	FC_18mo_2	2	L5 IT CTX Glut
640320	Female:FC_18mo_2:CATTATGAGGATTGCT-1	Female:FC_18mo_2	3954	10.1185770750988	0	Female	18mo	FC	FC_18mo_2	2	L6 CT CTX Glut
640321	Female:FC_18mo_2:CATTCATTCATCACTT-1	Female:FC_18mo_2	3058	13.8755980861244	0	Female	18mo	FC	FC_18mo_2	2	Pvalb Gaba
640322	Female:FC_18mo_2:CATTCATTCCTTTACG-1	Female:FC_18mo_2	23277	11.633281972265	0	Female	18mo	FC	FC_18mo_2	2	L5 ET CTX Glut
640323	Female:FC_18mo_2:CATTCCTCAACTAGCC-1	Female:FC_18mo_2	22091	12.8040973111396	0	Female	18mo	FC	FC_18mo_2	2	L6 IT CTX Glut
640324	Female:FC_18mo_2:CATTCCTCAGGCTAGA-1	Female:FC_18mo_2	11660	14.0495867768595	0	Female	18mo	FC	FC_18mo_2	2	L5 IT CTX Glut
640325	Female:FC_18mo_2:CATTCCTCATGCTCCC-1	Female:FC_18mo_2	28981	11.4799875892026	0	Female	18mo	FC	FC_18mo_2	2	L5 IT CTX Glut
640326	Female:FC_18mo_2:CATTGCGAGAAACTGG-1	Female:FC_18mo_2	6023	12.1212121212121	0	Female	18mo	FC	FC_18mo_2	2	L5 IT CTX Glut
640327	Female:FC_18mo_2:CATTGCGAGCTATTGA-1	Female:FC_18mo_2	19380	10.8325358851675	0	Female	18mo	FC	FC_18mo_2	2	L5 IT CTX Glut
640328	Female:FC_18mo_2:CATTGTAAGACAAAGT-1	Female:FC_18mo_2	7760	11.4478114478114	0	Female	18mo	FC	FC_18mo_2	2	Vip Gaba
640329	Female:FC_18mo_2:CATTGTAAGGCTGTCA-1	Female:FC_18mo_2	4896	24.1454545454545	0	Female	18mo	FC	FC_18mo_2	2	Oligo NN
640330	Female:FC_18mo_2:CATTGTAAGTTCCCGT-1	Female:FC_18mo_2	21714	9.66528025351555	0	Female	18mo	FC	FC_18mo_2	2	L6 IT CTX Glut
640331	Female:FC_18mo_2:CATTGTGCACAAGCCT-1	Female:FC_18mo_2	5373	12.6262626262626	0	Female	18mo	FC	FC_18mo_2	2	L2/3 IT CTX Glut
640332	Female:FC_18mo_2:CATTGTGCACTAAGCC-1	Female:FC_18mo_2	13226	15.0470219435737	0	Female	18mo	FC	FC_18mo_2	2	L5 IT CTX Glut
640333	Female:FC_18mo_2:CATTGTGCACTAGGTC-1	Female:FC_18mo_2	3280	15.2173913043478	0	Female	18mo	FC	FC_18mo_2	2	ABC NN
640334	Female:FC_18mo_2:CATTGTGCAGAAACGT-1	Female:FC_18mo_2	23429	11.6395745534818	0	Female	18mo	FC	FC_18mo_2	2	L5 IT CTX Glut
640335	Female:FC_18mo_2:CATTGTGCAGATTCAT-1	Female:FC_18mo_2	19895	9.41087897609637	0	Female	18mo	FC	FC_18mo_2	2	L6 CT CTX Glut
640336	Female:FC_18mo_2:CATTGTGCATAGACTT-1	Female:FC_18mo_2	7855	13.2128740824393	0	Female	18mo	FC	FC_18mo_2	2	L5 IT CTX Glut
640337	Female:FC_18mo_2:CATTTGTTCATAACCA-1	Female:FC_18mo_2	21500	12.0928252075793	0	Female	18mo	FC	FC_18mo_2	2	L5 IT CTX Glut
640338	Female:FC_18mo_2:CATTTGTTCGCCTGTT-1	Female:FC_18mo_2	18205	9.72097209720972	0	Female	18mo	FC	FC_18mo_2	2	L5 IT CTX Glut
640339	Female:FC_18mo_2:CATTTGTTCTTTGAGA-1	Female:FC_18mo_2	19041	13.8950480413895	0	Female	18mo	FC	FC_18mo_2	2	L6 CT CTX Glut
640340	Female:FC_18mo_2:CCAAACCCAATGAAGC-1	Female:FC_18mo_2	12105	13.6931818181818	0	Female	18mo	FC	FC_18mo_2	2	Astro-TE NN
640341	Female:FC_18mo_2:CCAAACCCAGCAGGTA-1	Female:FC_18mo_2	29732	9.95598725147974	0	Female	18mo	FC	FC_18mo_2	2	L5 IT CTX Glut
640342	Female:FC_18mo_2:CCAAACCCATAATCCG-1	Female:FC_18mo_2	3235	16.9090909090909	0	Female	18mo	FC	FC_18mo_2	2	Astro-TE NN
640343	Female:FC_18mo_2:CCAAACCCATCCTAGA-1	Female:FC_18mo_2	19669	9.81117383686977	0	Female	18mo	FC	FC_18mo_2	2	L5 IT CTX Glut
640344	Female:FC_18mo_2:CCAAACTAGCATTAGC-1	Female:FC_18mo_2	4706	15.0197628458498	0	Female	18mo	FC	FC_18mo_2	2	Microglia NN
640345	Female:FC_18mo_2:CCAAACTAGCGGCTGT-1	Female:FC_18mo_2	12669	10.4166666666667	0	Female	18mo	FC	FC_18mo_2	2	L5 IT CTX Glut
640347	Female:FC_18mo_2:CCAAACTAGGCCAATT-1	Female:FC_18mo_2	29871	11.3263785394933	0	Female	18mo	FC	FC_18mo_2	2	L5 IT CTX Glut
640348	Female:FC_18mo_2:CCAAATCAGCACTAGT-1	Female:FC_18mo_2	23180	11.1858543148184	0	Female	18mo	FC	FC_18mo_2	2	L2/3 IT CTX Glut
640349	Female:FC_18mo_2:CCAAATCAGTAACTCA-1	Female:FC_18mo_2	20257	11.3636363636364	0	Female	18mo	FC	FC_18mo_2	2	Lamp5 Gaba
640350	Female:FC_18mo_2:CCAAATCAGTATGTGC-1	Female:FC_18mo_2	5508	20.9159261790841	0	Female	18mo	FC	FC_18mo_2	2	Oligo NN
640351	Female:FC_18mo_2:CCAAATCAGTTATTCC-1	Female:FC_18mo_2	24692	13.6959110758237	0	Female	18mo	FC	FC_18mo_2	2	L6 IT CTX Glut
640352	Female:FC_18mo_2:CCAACATAGGTTTGCG-1	Female:FC_18mo_2	8234	10.4631217838765	0	Female	18mo	FC	FC_18mo_2	2	L6 CT CTX Glut
640353	Female:FC_18mo_2:CCAACCAAGCATGCAT-1	Female:FC_18mo_2	14182	12.9773572152754	0	Female	18mo	FC	FC_18mo_2	2	L5 IT CTX Glut
640354	Female:FC_18mo_2:CCAACCAAGGTACCGC-1	Female:FC_18mo_2	6083	9.9535500995355	0	Female	18mo	FC	FC_18mo_2	2	L5 IT CTX Glut
640355	Female:FC_18mo_2:CCAACCAAGTCACTAA-1	Female:FC_18mo_2	10347	12.2950819672131	0	Female	18mo	FC	FC_18mo_2	2	L5 IT CTX Glut
640356	Female:FC_18mo_2:CCAACCCGTACGGTAC-1	Female:FC_18mo_2	4093	15.4649947753396	0	Female	18mo	FC	FC_18mo_2	2	L6 CT CTX Glut
640357	Female:FC_18mo_2:CCAACCCGTTCACCAT-1	Female:FC_18mo_2	7633	11.8006993006993	0	Female	18mo	FC	FC_18mo_2	2	L6 CT CTX Glut
640358	Female:FC_18mo_2:CCAACCCGTTTAGCTC-1	Female:FC_18mo_2	10603	7.74962742175857	0	Female	18mo	FC	FC_18mo_2	2	L5 ET CTX Glut
640359	Female:FC_18mo_2:CCAAGTTAGACTAAGG-1	Female:FC_18mo_2	12183	12.8188358404186	0	Female	18mo	FC	FC_18mo_2	2	L6 CT CTX Glut
640360	Female:FC_18mo_2:CCAAGTTAGCTTAACA-1	Female:FC_18mo_2	5974	18.5026737967914	0	Female	18mo	FC	FC_18mo_2	2	Oligo NN
640361	Female:FC_18mo_2:CCAATATCACAGCCTG-1	Female:FC_18mo_2	13964	14.2028184581376	0	Female	18mo	FC	FC_18mo_2	2	L6 IT CTX Glut
640362	Female:FC_18mo_2:CCAATATCAGCAATAA-1	Female:FC_18mo_2	18817	7.8485505817393	0	Female	18mo	FC	FC_18mo_2	2	L6 CT CTX Glut
640363	Female:FC_18mo_2:CCAATATCAGGGAGCT-1	Female:FC_18mo_2	23883	10.6646917237549	0	Female	18mo	FC	FC_18mo_2	2	L5 ET CTX Glut
640364	Female:FC_18mo_2:CCAATATCAGTATGTT-1	Female:FC_18mo_2	6072	12.220566318927	0	Female	18mo	FC	FC_18mo_2	2	Astro-TE NN
640365	Female:FC_18mo_2:CCACAATAGCATGTTA-1	Female:FC_18mo_2	16053	13.3853876185165	0	Female	18mo	FC	FC_18mo_2	2	L5 IT CTX Glut
640366	Female:FC_18mo_2:CCACAATAGCCTAATA-1	Female:FC_18mo_2	6754	10.3721781574131	0	Female	18mo	FC	FC_18mo_2	2	L5 IT CTX Glut
640367	Female:FC_18mo_2:CCACAATAGGTAGCTT-1	Female:FC_18mo_2	8152	16.494054468738	0	Female	18mo	FC	FC_18mo_2	2	Oligo NN
640368	Female:FC_18mo_2:CCACAATAGGTCGATT-1	Female:FC_18mo_2	17736	14.4733453515323	0	Female	18mo	FC	FC_18mo_2	2	L5 NP CTX Glut
640369	Female:FC_18mo_2:CCACAATAGTTTGAGC-1	Female:FC_18mo_2	17418	10.2564102564103	0	Female	18mo	FC	FC_18mo_2	2	L5 ET CTX Glut
640370	Female:FC_18mo_2:CCACACAAGAGGAGTC-1	Female:FC_18mo_2	16308	9.66894377299002	0	Female	18mo	FC	FC_18mo_2	2	L5 IT CTX Glut
640371	Female:FC_18mo_2:CCACACAAGCCTAACG-1	Female:FC_18mo_2	11590	15.9203980099502	0	Female	18mo	FC	FC_18mo_2	2	L5 IT CTX Glut
640372	Female:FC_18mo_2:CCACACAAGCGCCTAA-1	Female:FC_18mo_2	8145	18.848167539267	0	Female	18mo	FC	FC_18mo_2	2	Microglia NN
640373	Female:FC_18mo_2:CCACACAAGGTAACGA-1	Female:FC_18mo_2	9245	10.2585487906589	0	Female	18mo	FC	FC_18mo_2	2	L5 IT CTX Glut
640374	Female:FC_18mo_2:CCACAGGGTCACACCC-1	Female:FC_18mo_2	17454	9.6969696969697	0	Female	18mo	FC	FC_18mo_2	2	L5 IT CTX Glut
640375	Female:FC_18mo_2:CCACAGGGTCCAAATG-1	Female:FC_18mo_2	25620	9.58421423537703	0	Female	18mo	FC	FC_18mo_2	2	L2/3 IT CTX Glut
640376	Female:FC_18mo_2:CCACAGGGTCCTTTAA-1	Female:FC_18mo_2	26168	11.3322574861036	0	Female	18mo	FC	FC_18mo_2	2	Sncg Gaba
640377	Female:FC_18mo_2:CCACAGGGTGTAACCA-1	Female:FC_18mo_2	29745	10.6346483704974	0	Female	18mo	FC	FC_18mo_2	2	L5 IT CTX Glut
640378	Female:FC_18mo_2:CCACAGGGTTAGTGAT-1	Female:FC_18mo_2	27034	9.26974664679583	0	Female	18mo	FC	FC_18mo_2	2	L6 CT CTX Glut
640379	Female:FC_18mo_2:CCACATTGTCATCCTG-1	Female:FC_18mo_2	9517	8.45665961945032	0	Female	18mo	FC	FC_18mo_2	2	L5 IT CTX Glut
640380	Female:FC_18mo_2:CCACATTGTGCTAGCG-1	Female:FC_18mo_2	3251	10.9988776655443	0	Female	18mo	FC	FC_18mo_2	2	L2/3 IT CTX Glut
640381	Female:FC_18mo_2:CCACATTGTTCGGGAT-1	Female:FC_18mo_2	14869	11.9498875682621	0	Female	18mo	FC	FC_18mo_2	2	L5 IT CTX Glut
640382	Female:FC_18mo_2:CCACTTGGTACAATGT-1	Female:FC_18mo_2	6609	19.3398957730168	0	Female	18mo	FC	FC_18mo_2	2	VLMC NN
640383	Female:FC_18mo_2:CCACTTGGTCAGGCAT-1	Female:FC_18mo_2	8056	13.3037694013304	0	Female	18mo	FC	FC_18mo_2	2	OPC NN
640384	Female:FC_18mo_2:CCACTTGGTCATTAGG-1	Female:FC_18mo_2	4064	10.873440285205	0	Female	18mo	FC	FC_18mo_2	2	L5 IT CTX Glut
640385	Female:FC_18mo_2:CCACTTGGTGATCATG-1	Female:FC_18mo_2	8188	12.4564796905222	0	Female	18mo	FC	FC_18mo_2	2	Vip Gaba
640386	Female:FC_18mo_2:CCACTTGGTGGAGCAA-1	Female:FC_18mo_2	14499	13.7631293009779	0	Female	18mo	FC	FC_18mo_2	2	L5 IT CTX Glut
640387	Female:FC_18mo_2:CCACTTGGTGTTAAAC-1	Female:FC_18mo_2	6780	13.7799043062201	0	Female	18mo	FC	FC_18mo_2	2	Sst Gaba
640388	Female:FC_18mo_2:CCACTTGGTTTATCGC-1	Female:FC_18mo_2	7133	8.24639841033284	0	Female	18mo	FC	FC_18mo_2	2	L5 IT CTX Glut
640389	Female:FC_18mo_2:CCAGACTCAACACCTA-1	Female:FC_18mo_2	8280	11.2359550561798	0	Female	18mo	FC	FC_18mo_2	2	L5 ET CTX Glut
640390	Female:FC_18mo_2:CCAGACTCAACTAGCC-1	Female:FC_18mo_2	3707	8.84955752212389	0	Female	18mo	FC	FC_18mo_2	2	L6 CT CTX Glut
640391	Female:FC_18mo_2:CCAGACTCACAGACTC-1	Female:FC_18mo_2	6884	14.3790849673203	0	Female	18mo	FC	FC_18mo_2	2	Sst Gaba
640392	Female:FC_18mo_2:CCAGACTCACATTGCA-1	Female:FC_18mo_2	17291	10.8640585420771	0	Female	18mo	FC	FC_18mo_2	2	L5 ET CTX Glut
640393	Female:FC_18mo_2:CCAGACTCAGTTAGCC-1	Female:FC_18mo_2	8909	12.8712871287129	0	Female	18mo	FC	FC_18mo_2	2	L5 IT CTX Glut
640394	Female:FC_18mo_2:CCAGCCTGTAACGGGA-1	Female:FC_18mo_2	37767	7.78151889263	0	Female	18mo	FC	FC_18mo_2	2	L2/3 IT CTX Glut
640395	Female:FC_18mo_2:CCAGCCTGTGTTGCAA-1	Female:FC_18mo_2	8815	12.1212121212121	0	Female	18mo	FC	FC_18mo_2	2	L6 CT CTX Glut
640396	Female:FC_18mo_2:CCAGCTAAGAGGAGTC-1	Female:FC_18mo_2	13505	11.0494007600117	0	Female	18mo	FC	FC_18mo_2	2	L2/3 IT CTX Glut
640397	Female:FC_18mo_2:CCAGCTAAGCAAGGTA-1	Female:FC_18mo_2	6716	10.1910828025478	0	Female	18mo	FC	FC_18mo_2	2	L5 IT CTX Glut
640398	Female:FC_18mo_2:CCAGCTAAGCCTGTTC-1	Female:FC_18mo_2	14650	11.038961038961	0	Female	18mo	FC	FC_18mo_2	2	L5 IT CTX Glut
640399	Female:FC_18mo_2:CCAGCTAAGGCATTGT-1	Female:FC_18mo_2	11661	10.2987921169739	0	Female	18mo	FC	FC_18mo_2	2	L5 IT CTX Glut
640400	Female:FC_18mo_2:CCAGCTAAGGCCGGAA-1	Female:FC_18mo_2	6702	10.0508187464709	0	Female	18mo	FC	FC_18mo_2	2	L2/3 IT CTX Glut
640401	Female:FC_18mo_2:CCAGCTAAGTAACCAC-1	Female:FC_18mo_2	15269	12.8197226502311	0	Female	18mo	FC	FC_18mo_2	2	L6 CT CTX Glut
640402	Female:FC_18mo_2:CCAGCTAAGTTATGTG-1	Female:FC_18mo_2	14591	15.6169848959818	0	Female	18mo	FC	FC_18mo_2	2	L6 IT CTX Glut
640403	Female:FC_18mo_2:CCAGCTAAGTTGTCAA-1	Female:FC_18mo_2	5822	11.5454545454545	0	Female	18mo	FC	FC_18mo_2	2	Astro-TE NN
640404	Female:FC_18mo_2:CCAGCTGCAAAGCGCA-1	Female:FC_18mo_2	7394	15.6222418358341	0	Female	18mo	FC	FC_18mo_2	2	Astro-TE NN
640405	Female:FC_18mo_2:CCAGCTGCACGGTTTA-1	Female:FC_18mo_2	18857	13.4072823727996	0	Female	18mo	FC	FC_18mo_2	2	L6 CT CTX Glut
640406	Female:FC_18mo_2:CCAGGAACAAGGTCGA-1	Female:FC_18mo_2	13091	11.1540941328175	0	Female	18mo	FC	FC_18mo_2	2	L5 IT CTX Glut
640407	Female:FC_18mo_2:CCAGGAACAAGTGAAC-1	Female:FC_18mo_2	13336	14.7991543340381	0	Female	18mo	FC	FC_18mo_2	2	L5 IT CTX Glut
640408	Female:FC_18mo_2:CCAGGAACATGCTATG-1	Female:FC_18mo_2	10388	9.75935828877005	0	Female	18mo	FC	FC_18mo_2	2	L5 IT CTX Glut
640409	Female:FC_18mo_2:CCAGGATGTAATAGCT-1	Female:FC_18mo_2	16925	10.8800773694391	0	Female	18mo	FC	FC_18mo_2	2	L5 IT CTX Glut
640410	Female:FC_18mo_2:CCAGGATGTCCTTCAG-1	Female:FC_18mo_2	11797	9.87573577501635	0	Female	18mo	FC	FC_18mo_2	2	L6 CT CTX Glut
640411	Female:FC_18mo_2:CCAGTTTGTATTGTGG-1	Female:FC_18mo_2	7652	10.7628004179728	0	Female	18mo	FC	FC_18mo_2	2	L5 ET CTX Glut
640412	Female:FC_18mo_2:CCAGTTTGTCGCAATA-1	Female:FC_18mo_2	16982	9.57178841309824	0	Female	18mo	FC	FC_18mo_2	2	Sncg Gaba
640413	Female:FC_18mo_2:CCATAAATCATAACGC-1	Female:FC_18mo_2	2878	6.59536541889483	0	Female	18mo	FC	FC_18mo_2	2	L5 IT CTX Glut
640414	Female:FC_18mo_2:CCATAAATCTTGCTAT-1	Female:FC_18mo_2	18688	10.1414141414141	0	Female	18mo	FC	FC_18mo_2	2	L6 CT CTX Glut
640415	Female:FC_18mo_2:CCATAATCAGACAAAC-1	Female:FC_18mo_2	5602	9.44055944055944	0	Female	18mo	FC	FC_18mo_2	2	L5 IT CTX Glut
640416	Female:FC_18mo_2:CCATAATCAGCTAATT-1	Female:FC_18mo_2	6444	15.8388003748828	0	Female	18mo	FC	FC_18mo_2	2	Astro-TE NN
640417	Female:FC_18mo_2:CCATAATCATAGACTT-1	Female:FC_18mo_2	8278	12.2222222222222	0	Female	18mo	FC	FC_18mo_2	2	L2/3 IT CTX Glut
640418	Female:FC_18mo_2:CCATAGCCAACCGCCA-1	Female:FC_18mo_2	37973	7.89473684210526	0	Female	18mo	FC	FC_18mo_2	2	L5 IT CTX Glut
640419	Female:FC_18mo_2:CCATAGCCAATGCCTA-1	Female:FC_18mo_2	6475	9.79929161747344	0	Female	18mo	FC	FC_18mo_2	2	L5 IT CTX Glut
640420	Female:FC_18mo_2:CCATAGCCAATTAACC-1	Female:FC_18mo_2	7144	15.9346271705822	0	Female	18mo	FC	FC_18mo_2	2	OPC NN
640421	Female:FC_18mo_2:CCATAGCCAGAAATTG-1	Female:FC_18mo_2	6292	13.3116883116883	0	Female	18mo	FC	FC_18mo_2	2	Lamp5 Gaba
640422	Female:FC_18mo_2:CCATAGCCATGAGCAG-1	Female:FC_18mo_2	4204	10.4132231404959	0	Female	18mo	FC	FC_18mo_2	2	L5 IT CTX Glut
640423	Female:FC_18mo_2:CCATCATGTAGCCTCC-1	Female:FC_18mo_2	3378	13.4316134316134	0	Female	18mo	FC	FC_18mo_2	2	Astro-TE NN
640424	Female:FC_18mo_2:CCATCATGTGAGCAAG-1	Female:FC_18mo_2	10500	19.3825042881647	0	Female	18mo	FC	FC_18mo_2	2	Pvalb Gaba
640425	Female:FC_18mo_2:CCATTGTGTATTTGGG-1	Female:FC_18mo_2	4626	10.0131752305665	0	Female	18mo	FC	FC_18mo_2	2	L6 CT CTX Glut
640426	Female:FC_18mo_2:CCATTGTGTCACGAAC-1	Female:FC_18mo_2	7200	13.1614654002714	0	Female	18mo	FC	FC_18mo_2	2	L5 IT CTX Glut
640427	Female:FC_18mo_2:CCCAAACCAACACTTG-1	Female:FC_18mo_2	9808	13.0452507134121	0	Female	18mo	FC	FC_18mo_2	2	L5 NP CTX Glut
640428	Female:FC_18mo_2:CCCAAACCAGACAAAC-1	Female:FC_18mo_2	8383	11.2464854732896	0	Female	18mo	FC	FC_18mo_2	2	L5 IT CTX Glut
640429	Female:FC_18mo_2:CCCAAACCATAATCCG-1	Female:FC_18mo_2	13886	13.030303030303	0	Female	18mo	FC	FC_18mo_2	2	L5 IT CTX Glut
640430	Female:FC_18mo_2:CCCAAATAGCAGCTCA-1	Female:FC_18mo_2	8056	17.9716237519706	0	Female	18mo	FC	FC_18mo_2	2	L6 CT CTX Glut
640431	Female:FC_18mo_2:CCCAAATAGGTAACGA-1	Female:FC_18mo_2	4392	17.7272727272727	0	Female	18mo	FC	FC_18mo_2	2	Astro-TE NN
640432	Female:FC_18mo_2:CCCAAATAGTAAACCC-1	Female:FC_18mo_2	5589	15.7248157248157	0	Female	18mo	FC	FC_18mo_2	2	Vip Gaba
640433	Female:FC_18mo_2:CCCAAATAGTAACCAC-1	Female:FC_18mo_2	6621	17.799043062201	0	Female	18mo	FC	FC_18mo_2	2	Peri NN
640434	Female:FC_18mo_2:CCCAAATAGTTCCTCA-1	Female:FC_18mo_2	19973	13.569844789357	0	Female	18mo	FC	FC_18mo_2	2	L6 IT CTX Glut
640435	Female:FC_18mo_2:CCCAAATAGTTTAACG-1	Female:FC_18mo_2	14767	11.3992590481619	0	Female	18mo	FC	FC_18mo_2	2	L6 CT CTX Glut
640436	Female:FC_18mo_2:CCCAACCGTCAAAGGG-1	Female:FC_18mo_2	3658	13.3838383838384	0	Female	18mo	FC	FC_18mo_2	2	Oligo NN
640437	Female:FC_18mo_2:CCCAACCGTGCTGGTG-1	Female:FC_18mo_2	8311	10.8273748723187	0	Female	18mo	FC	FC_18mo_2	2	L6 CT CTX Glut
640438	Female:FC_18mo_2:CCCAACCGTGGTGAGA-1	Female:FC_18mo_2	27750	8.95008605851979	0	Female	18mo	FC	FC_18mo_2	2	L5 IT CTX Glut
640439	Female:FC_18mo_2:CCCAACCGTTCCATTA-1	Female:FC_18mo_2	23163	10.2915951972556	0	Female	18mo	FC	FC_18mo_2	2	L5 IT CTX Glut
640440	Female:FC_18mo_2:CCCAATTGTAGACAAA-1	Female:FC_18mo_2	28855	7.43927827897294	0	Female	18mo	FC	FC_18mo_2	2	L5 IT CTX Glut
640441	Female:FC_18mo_2:CCCAATTGTAGCTAAT-1	Female:FC_18mo_2	8887	14.6411483253589	0	Female	18mo	FC	FC_18mo_2	2	L6 CT CTX Glut
640442	Female:FC_18mo_2:CCCAATTGTCCGTGAG-1	Female:FC_18mo_2	10111	11.993620414673	0	Female	18mo	FC	FC_18mo_2	2	L2/3 IT CTX Glut
640443	Female:FC_18mo_2:CCCAATTGTGGAGCAA-1	Female:FC_18mo_2	9207	17.7667081776671	0	Female	18mo	FC	FC_18mo_2	2	Astro-TE NN
640444	Female:FC_18mo_2:CCCAGCACAATGAAGC-1	Female:FC_18mo_2	2654	9.89304812834225	0	Female	18mo	FC	FC_18mo_2	2	L5 IT CTX Glut
640445	Female:FC_18mo_2:CCCAGTTTCGGTTAGT-1	Female:FC_18mo_2	24414	9.12684153790873	0	Female	18mo	FC	FC_18mo_2	2	L5 ET CTX Glut
640446	Female:FC_18mo_2:CCCATAACAAGGTCGA-1	Female:FC_18mo_2	4935	13.893653516295	0	Female	18mo	FC	FC_18mo_2	2	L5 IT CTX Glut
640447	Female:FC_18mo_2:CCCGCAACAAGCCACT-1	Female:FC_18mo_2	21127	14.9457100276772	0	Female	18mo	FC	FC_18mo_2	2	L5 IT CTX Glut
640448	Female:FC_18mo_2:CCCGCTTCACAGCCAT-1	Female:FC_18mo_2	10599	7.68716577540107	0	Female	18mo	FC	FC_18mo_2	2	L5 IT CTX Glut
640449	Female:FC_18mo_2:CCCGTAAAGCTAAAGG-1	Female:FC_18mo_2	25973	12.9476584022039	0	Female	18mo	FC	FC_18mo_2	2	L2/3 IT CTX Glut
640450	Female:FC_18mo_2:CCCGTTGTCACAGGAA-1	Female:FC_18mo_2	6728	9.14600550964187	0	Female	18mo	FC	FC_18mo_2	2	L5 IT CTX Glut
640451	Female:FC_18mo_2:CCCGTTGTCACTTTAC-1	Female:FC_18mo_2	6511	12.4264224983649	0	Female	18mo	FC	FC_18mo_2	2	L2/3 IT CTX Glut
640452	Female:FC_18mo_2:CCCGTTGTCATTAGCA-1	Female:FC_18mo_2	5279	8.96464646464646	0	Female	18mo	FC	FC_18mo_2	2	Pvalb Gaba
640453	Female:FC_18mo_2:CCCGTTGTCCCGTTGT-1	Female:FC_18mo_2	8883	20.7413945278023	0	Female	18mo	FC	FC_18mo_2	2	OPC NN
640454	Female:FC_18mo_2:CCCGTTGTCGGTCAAT-1	Female:FC_18mo_2	6876	9.52380952380952	0	Female	18mo	FC	FC_18mo_2	2	L5 ET CTX Glut
640455	Female:FC_18mo_2:CCCGTTGTCTATGACA-1	Female:FC_18mo_2	7714	11.8990956687292	0	Female	18mo	FC	FC_18mo_2	2	L5 IT CTX Glut
640456	Female:FC_18mo_2:CCCGTTGTCTCACATT-1	Female:FC_18mo_2	4717	12.316715542522	0	Female	18mo	FC	FC_18mo_2	2	L6 CT CTX Glut
640457	Female:FC_18mo_2:CCCGTTGTCTTAGGGT-1	Female:FC_18mo_2	12354	12.9072292894818	0	Female	18mo	FC	FC_18mo_2	2	L5 IT CTX Glut
640458	Female:FC_18mo_2:CCCTAATGTCTAACCT-1	Female:FC_18mo_2	8509	7.21003134796238	0	Female	18mo	FC	FC_18mo_2	2	L6 CT CTX Glut
640459	Female:FC_18mo_2:CCCTAATGTGTCCAGG-1	Female:FC_18mo_2	4686	12.7946127946128	0	Female	18mo	FC	FC_18mo_2	2	L5 IT CTX Glut
640460	Female:FC_18mo_2:CCCTCACCAACAACAA-1	Female:FC_18mo_2	4537	28.1736281736282	0	Female	18mo	FC	FC_18mo_2	2	Oligo NN
640461	Female:FC_18mo_2:CCCTCACCAACTGGCT-1	Female:FC_18mo_2	5208	13.1040131040131	0	Female	18mo	FC	FC_18mo_2	2	L6 CT CTX Glut
640462	Female:FC_18mo_2:CCCTCACCAATAACGA-1	Female:FC_18mo_2	24127	10.8452950558214	0	Female	18mo	FC	FC_18mo_2	2	L5 IT CTX Glut
640463	Female:FC_18mo_2:CCCTCACCACAGCCTG-1	Female:FC_18mo_2	11210	16.4119066773934	0	Female	18mo	FC	FC_18mo_2	2	L2/3 IT CTX Glut
640464	Female:FC_18mo_2:CCCTCACCACATACTG-1	Female:FC_18mo_2	16710	11.3299163744268	0	Female	18mo	FC	FC_18mo_2	2	L5 IT CTX Glut
640465	Female:FC_18mo_2:CCCTCACCATAATTGC-1	Female:FC_18mo_2	16263	11.6844116844117	0	Female	18mo	FC	FC_18mo_2	2	Sst Gaba
640466	Female:FC_18mo_2:CCCTCACCATAGTCAT-1	Female:FC_18mo_2	20619	12.1388815266366	0	Female	18mo	FC	FC_18mo_2	2	L5 ET CTX Glut
640467	Female:FC_18mo_2:CCCTCAGTCAGGAAGC-1	Female:FC_18mo_2	2690	12.6060606060606	0	Female	18mo	FC	FC_18mo_2	2	L2/3 IT CTX Glut
640468	Female:FC_18mo_2:CCCTCAGTCAGGATGA-1	Female:FC_18mo_2	8461	12.0879120879121	0	Female	18mo	FC	FC_18mo_2	2	Pvalb Gaba
640469	Female:FC_18mo_2:CCCTCAGTCATTTGTC-1	Female:FC_18mo_2	14991	10.1129639591178	0	Female	18mo	FC	FC_18mo_2	2	L5 IT CTX Glut
640470	Female:FC_18mo_2:CCCTCATAGACAAGTG-1	Female:FC_18mo_2	23055	8.10764188373297	0	Female	18mo	FC	FC_18mo_2	2	Sst Gaba
640471	Female:FC_18mo_2:CCCTCATAGGACCTTG-1	Female:FC_18mo_2	3636	15.1778656126482	0	Female	18mo	FC	FC_18mo_2	2	Microglia NN
640472	Female:FC_18mo_2:CCCTCATAGGAGTCTT-1	Female:FC_18mo_2	20744	12.632528761561	0	Female	18mo	FC	FC_18mo_2	2	L5 NP CTX Glut
640473	Female:FC_18mo_2:CCCTGGACAAGTGTTT-1	Female:FC_18mo_2	18100	10.5286441052864	0	Female	18mo	FC	FC_18mo_2	2	L5 IT CTX Glut
640474	Female:FC_18mo_2:CCCTGGACACCTGCCT-1	Female:FC_18mo_2	21026	9.52025387343662	0	Female	18mo	FC	FC_18mo_2	2	L5 NP CTX Glut
640475	Female:FC_18mo_2:CCCTGGACATCAGTAT-1	Female:FC_18mo_2	8264	9.22525750111957	0	Female	18mo	FC	FC_18mo_2	2	L2/3 IT CTX Glut
640476	Female:FC_18mo_2:CCCTGTTAGCCGCTAA-1	Female:FC_18mo_2	4588	14.4082332761578	0	Female	18mo	FC	FC_18mo_2	2	L5 IT CTX Glut
640477	Female:FC_18mo_2:CCCTGTTAGCCGGTAC-1	Female:FC_18mo_2	13550	10.6463878326996	0	Female	18mo	FC	FC_18mo_2	2	L2/3 IT CTX Glut
640478	Female:FC_18mo_2:CCCTGTTAGCTCAATA-1	Female:FC_18mo_2	8693	12.1430915654742	0	Female	18mo	FC	FC_18mo_2	2	Microglia NN
640479	Female:FC_18mo_2:CCCTGTTAGGCGGATG-1	Female:FC_18mo_2	17402	11.1688311688312	0	Female	18mo	FC	FC_18mo_2	2	L6 CT CTX Glut
640480	Female:FC_18mo_2:CCCTTAATCTAACCTT-1	Female:FC_18mo_2	5384	11.8686868686869	0	Female	18mo	FC	FC_18mo_2	2	L6 IT CTX Glut
640481	Female:FC_18mo_2:CCGACAGGTTAACGGC-1	Female:FC_18mo_2	17642	9.35960591133005	0	Female	18mo	FC	FC_18mo_2	2	L6 CT CTX Glut
640482	Female:FC_18mo_2:CCGACAGGTTGGCGTG-1	Female:FC_18mo_2	3572	14.8582600195503	0	Female	18mo	FC	FC_18mo_2	2	L5 NP CTX Glut
640483	Female:FC_18mo_2:CCGATGCAGACCATAC-1	Female:FC_18mo_2	2664	18.7878787878788	0	Female	18mo	FC	FC_18mo_2	2	L5 IT CTX Glut
640484	Female:FC_18mo_2:CCGATGCAGTAGAGGC-1	Female:FC_18mo_2	3539	9.31263858093126	0	Female	18mo	FC	FC_18mo_2	2	L5 IT CTX Glut
640485	Female:FC_18mo_2:CCGCAAATCCCTGATC-1	Female:FC_18mo_2	4689	15.0252525252525	0	Female	18mo	FC	FC_18mo_2	2	VLMC NN
640486	Female:FC_18mo_2:CCGCAAATCCTAAGAC-1	Female:FC_18mo_2	39837	10.269160090801	0	Female	18mo	FC	FC_18mo_2	2	L2/3 IT CTX Glut
640487	Female:FC_18mo_2:CCGCAAATCGACAAAG-1	Female:FC_18mo_2	21410	9.23520923520923	0	Female	18mo	FC	FC_18mo_2	2	L6 CT CTX Glut
640488	Female:FC_18mo_2:CCGCAAATCTGGCATG-1	Female:FC_18mo_2	16368	10.0108225108225	0	Female	18mo	FC	FC_18mo_2	2	L5 IT CTX Glut
640489	Female:FC_18mo_2:CCGCAAGGTAGGATCC-1	Female:FC_18mo_2	24627	10.1321585903084	0	Female	18mo	FC	FC_18mo_2	2	L5 IT CTX Glut
640490	Female:FC_18mo_2:CCGCAAGGTATTGTCC-1	Female:FC_18mo_2	8646	15.4083204930663	0	Female	18mo	FC	FC_18mo_2	2	L6 IT CTX Glut
640491	Female:FC_18mo_2:CCGCAAGGTTCCTGAT-1	Female:FC_18mo_2	8194	17.0986460348162	0	Female	18mo	FC	FC_18mo_2	2	ABC NN
640492	Female:FC_18mo_2:CCGCACACAACCCTAA-1	Female:FC_18mo_2	2663	11.9617224880383	0	Female	18mo	FC	FC_18mo_2	2	L2/3 IT CTX Glut
640493	Female:FC_18mo_2:CCGCACACAATATGGA-1	Female:FC_18mo_2	16426	10.9090909090909	0	Female	18mo	FC	FC_18mo_2	2	L2/3 IT CTX Glut
640494	Female:FC_18mo_2:CCGCACACACAATGTT-1	Female:FC_18mo_2	8072	10.7744107744108	0	Female	18mo	FC	FC_18mo_2	2	L6 CT CTX Glut
640495	Female:FC_18mo_2:CCGCACACAGGGAGCT-1	Female:FC_18mo_2	22848	7.946370176586	0	Female	18mo	FC	FC_18mo_2	2	Pvalb Gaba
640496	Female:FC_18mo_2:CCGCCAACAACACCTA-1	Female:FC_18mo_2	10796	8.60562924619864	0	Female	18mo	FC	FC_18mo_2	2	L6 CT CTX Glut
640497	Female:FC_18mo_2:CCGCCAACAACAGGAT-1	Female:FC_18mo_2	5562	18.3272727272727	0	Female	18mo	FC	FC_18mo_2	2	VLMC NN
640498	Female:FC_18mo_2:CCGCCAACAAGTAAGC-1	Female:FC_18mo_2	8370	17.3122529644269	0	Female	18mo	FC	FC_18mo_2	2	Astro-TE NN
640499	Female:FC_18mo_2:CCGCCAACATAGTCAT-1	Female:FC_18mo_2	14598	15.3901216893343	0	Female	18mo	FC	FC_18mo_2	2	L6 IT CTX Glut
640500	Female:FC_18mo_2:CCGCTAAAGGCACAGG-1	Female:FC_18mo_2	14567	12.503775294473	0	Female	18mo	FC	FC_18mo_2	2	L5 IT CTX Glut
640501	Female:FC_18mo_2:CCGCTAAAGTCATTGA-1	Female:FC_18mo_2	6517	16.6582021330625	0	Female	18mo	FC	FC_18mo_2	2	Astro-TE NN
640502	Female:FC_18mo_2:CCGCTAAAGTTTAACG-1	Female:FC_18mo_2	14115	8.44574780058651	0	Female	18mo	FC	FC_18mo_2	2	L6b/CT ENT Glut
640503	Female:FC_18mo_2:CCGCTAGCAATCCTAG-1	Female:FC_18mo_2	14393	9.49554896142433	0	Female	18mo	FC	FC_18mo_2	2	L2/3 IT CTX Glut
640504	Female:FC_18mo_2:CCGCTAGCAGGTTACC-1	Female:FC_18mo_2	8665	11.663807890223	0	Female	18mo	FC	FC_18mo_2	2	Lamp5 Gaba
640505	Female:FC_18mo_2:CCGCTAGCATGCTATG-1	Female:FC_18mo_2	8044	14.3133462282398	0	Female	18mo	FC	FC_18mo_2	2	L5 NP CTX Glut
640506	Female:FC_18mo_2:CCGCTTAGTATTGAGT-1	Female:FC_18mo_2	3699	11.1317254174397	0	Female	18mo	FC	FC_18mo_2	2	L6 CT CTX Glut
640507	Female:FC_18mo_2:CCGCTTAGTCACAGAC-1	Female:FC_18mo_2	5970	11.6983791402396	0	Female	18mo	FC	FC_18mo_2	2	Sst Gaba
640508	Female:FC_18mo_2:CCGCTTAGTCCGCTGT-1	Female:FC_18mo_2	11324	13.8306138306138	0	Female	18mo	FC	FC_18mo_2	2	L5 IT CTX Glut
640509	Female:FC_18mo_2:CCGCTTAGTCTATCGT-1	Female:FC_18mo_2	4448	10.3419516263553	0	Female	18mo	FC	FC_18mo_2	2	L5 IT CTX Glut
640510	Female:FC_18mo_2:CCGCTTAGTGCTCCGT-1	Female:FC_18mo_2	25127	8.51592851592851	0	Female	18mo	FC	FC_18mo_2	2	L5 IT CTX Glut
640511	Female:FC_18mo_2:CCGCTTAGTTGAGCCG-1	Female:FC_18mo_2	10187	12.2508507535246	0	Female	18mo	FC	FC_18mo_2	2	L5 IT CTX Glut
640512	Female:FC_18mo_2:CCGGTAGGTAAGGTCC-1	Female:FC_18mo_2	7939	10.4029990627929	0	Female	18mo	FC	FC_18mo_2	2	L5 IT CTX Glut
640514	Female:FC_18mo_2:CCGGTAGGTCCTTCTC-1	Female:FC_18mo_2	10580	9.77906555595799	0	Female	18mo	FC	FC_18mo_2	2	L2/3 IT CTX Glut
640515	Female:FC_18mo_2:CCGGTAGGTGAAACAA-1	Female:FC_18mo_2	16498	10.8626198083067	0	Female	18mo	FC	FC_18mo_2	2	L5 IT CTX Glut
640516	Female:FC_18mo_2:CCGGTAGGTTACGCAA-1	Female:FC_18mo_2	2545	19.1808191808192	0	Female	18mo	FC	FC_18mo_2	2	Oligo NN
640517	Female:FC_18mo_2:CCGGTTAAGCCTAACG-1	Female:FC_18mo_2	16161	11.98738170347	0	Female	18mo	FC	FC_18mo_2	2	L2/3 IT CTX Glut
640518	Female:FC_18mo_2:CCGGTTAAGGGACGCA-1	Female:FC_18mo_2	14259	13.3728590250329	0	Female	18mo	FC	FC_18mo_2	2	L6 CT CTX Glut
640519	Female:FC_18mo_2:CCGGTTAAGTAATCCA-1	Female:FC_18mo_2	3934	11.7988394584139	0	Female	18mo	FC	FC_18mo_2	2	L5 IT CTX Glut
640520	Female:FC_18mo_2:CCGTGCTGTCACCAAA-1	Female:FC_18mo_2	22027	13.5353535353535	0	Female	18mo	FC	FC_18mo_2	2	L5 IT CTX Glut
640521	Female:FC_18mo_2:CCGTGCTGTGCTAGAC-1	Female:FC_18mo_2	11551	8.23970037453183	0	Female	18mo	FC	FC_18mo_2	2	L5 ET CTX Glut
640522	Female:FC_18mo_2:CCGTGCTGTTGCGGAT-1	Female:FC_18mo_2	24538	8.94187779433681	0	Female	18mo	FC	FC_18mo_2	2	L2/3 IT CTX Glut
640523	Female:FC_18mo_2:CCGTTAACACCAGCAT-1	Female:FC_18mo_2	8773	10.6508875739645	0	Female	18mo	FC	FC_18mo_2	2	L5 ET CTX Glut
640524	Female:FC_18mo_2:CCGTTAACACCCACCT-1	Female:FC_18mo_2	13253	13.1382316313823	0	Female	18mo	FC	FC_18mo_2	2	L2/3 IT CTX Glut
640525	Female:FC_18mo_2:CCGTTAACATAAGTCT-1	Female:FC_18mo_2	17200	13.663581927055	0	Female	18mo	FC	FC_18mo_2	2	L6 IT CTX Glut
640526	Female:FC_18mo_2:CCGTTACTCATCCTCA-1	Female:FC_18mo_2	21772	11.8423948932423	0	Female	18mo	FC	FC_18mo_2	2	Pvalb Gaba
640527	Female:FC_18mo_2:CCGTTACTCATGTGGT-1	Female:FC_18mo_2	5750	8.33815865662999	0	Female	18mo	FC	FC_18mo_2	2	Pvalb Gaba
640528	Female:FC_18mo_2:CCGTTACTCCTGTTCA-1	Female:FC_18mo_2	20355	9.47168015230842	0	Female	18mo	FC	FC_18mo_2	2	L5 IT CTX Glut
640529	Female:FC_18mo_2:CCGTTACTCTTAGGGT-1	Female:FC_18mo_2	3822	10.7359307359307	0	Female	18mo	FC	FC_18mo_2	2	L5 ET CTX Glut
640530	Female:FC_18mo_2:CCGTTATGTCGACTCC-1	Female:FC_18mo_2	8858	12.243033348561	0	Female	18mo	FC	FC_18mo_2	2	L5 NP CTX Glut
640531	Female:FC_18mo_2:CCGTTATGTGCTGGTG-1	Female:FC_18mo_2	8184	19.9177706715395	0	Female	18mo	FC	FC_18mo_2	2	Astro-TE NN
640532	Female:FC_18mo_2:CCGTTATGTGCTTAGA-1	Female:FC_18mo_2	3531	16.198347107438	0	Female	18mo	FC	FC_18mo_2	2	Astro-TE NN
640533	Female:FC_18mo_2:CCGTTATGTTGTAACG-1	Female:FC_18mo_2	32633	9.41608935388095	0	Female	18mo	FC	FC_18mo_2	2	L5 IT CTX Glut
640534	Female:FC_18mo_2:CCGTTATGTTGTCCAT-1	Female:FC_18mo_2	6982	13.7180185084377	0	Female	18mo	FC	FC_18mo_2	2	Sst Gaba
640535	Female:FC_18mo_2:CCGTTGCGTCGTTACT-1	Female:FC_18mo_2	20229	12.1212121212121	0	Female	18mo	FC	FC_18mo_2	2	L5 IT CTX Glut
640536	Female:FC_18mo_2:CCGTTGCGTTGTTGGA-1	Female:FC_18mo_2	17827	8.77235971575594	0	Female	18mo	FC	FC_18mo_2	2	L5 IT CTX Glut
640537	Female:FC_18mo_2:CCGTTTGGTAAGGTTT-1	Female:FC_18mo_2	11444	11.4285714285714	0	Female	18mo	FC	FC_18mo_2	2	L5 IT CTX Glut
640538	Female:FC_18mo_2:CCGTTTGGTGTCCAAA-1	Female:FC_18mo_2	8011	21.8963831867058	0	Female	18mo	FC	FC_18mo_2	2	Astro-TE NN
640539	Female:FC_18mo_2:CCTAAAGGTATTTGGG-1	Female:FC_18mo_2	3094	11.2554112554113	0	Female	18mo	FC	FC_18mo_2	2	L6 CT CTX Glut
640540	Female:FC_18mo_2:CCTAAAGGTCAATAGT-1	Female:FC_18mo_2	5848	11.4832535885167	0	Female	18mo	FC	FC_18mo_2	2	L2/3 IT CTX Glut
640541	Female:FC_18mo_2:CCTAAAGGTGGTGAGA-1	Female:FC_18mo_2	11947	13.8557993730407	0	Female	18mo	FC	FC_18mo_2	2	L5 IT CTX Glut
640542	Female:FC_18mo_2:CCTAAAGGTTTACCGT-1	Female:FC_18mo_2	22210	10.4683195592287	0	Female	18mo	FC	FC_18mo_2	2	L5 IT CTX Glut
640543	Female:FC_18mo_2:CCTAAAGGTTTATGGG-1	Female:FC_18mo_2	9290	13.7351778656127	0	Female	18mo	FC	FC_18mo_2	2	L5 IT CTX Glut
640544	Female:FC_18mo_2:CCTAAATCAACATAAG-1	Female:FC_18mo_2	9054	18.5123966942149	0	Female	18mo	FC	FC_18mo_2	2	Astro-TE NN
640545	Female:FC_18mo_2:CCTAAATCAATTAGCT-1	Female:FC_18mo_2	14894	8.76623376623376	0	Female	18mo	FC	FC_18mo_2	2	L5 ET CTX Glut
640546	Female:FC_18mo_2:CCTAAATCAGGAATCG-1	Female:FC_18mo_2	13129	12.6454860018874	0	Female	18mo	FC	FC_18mo_2	2	Pvalb Gaba
640547	Female:FC_18mo_2:CCTAAGCCAACAGGAT-1	Female:FC_18mo_2	3028	9.95215311004785	0	Female	18mo	FC	FC_18mo_2	2	L5 ET CTX Glut
640548	Female:FC_18mo_2:CCTAAGCCAGAAATGC-1	Female:FC_18mo_2	3946	11.1570247933884	0	Female	18mo	FC	FC_18mo_2	2	L5 IT CTX Glut
640549	Female:FC_18mo_2:CCTAAGGTCCGTAAAC-1	Female:FC_18mo_2	16472	13.0085384229031	0	Female	18mo	FC	FC_18mo_2	2	L5 IT CTX Glut
640550	Female:FC_18mo_2:CCTAAGGTCCTACCTA-1	Female:FC_18mo_2	11796	17.2685761726858	0	Female	18mo	FC	FC_18mo_2	2	L2/3 IT CTX Glut
640551	Female:FC_18mo_2:CCTAAGGTCGGCTATG-1	Female:FC_18mo_2	24540	10.2703683542007	0	Female	18mo	FC	FC_18mo_2	2	L5 IT CTX Glut
640552	Female:FC_18mo_2:CCTAAGGTCTCACTAT-1	Female:FC_18mo_2	5177	25.4249815225425	0	Female	18mo	FC	FC_18mo_2	2	Oligo NN
640553	Female:FC_18mo_2:CCTAAGTAGACAAAGT-1	Female:FC_18mo_2	11580	10.7744107744108	0	Female	18mo	FC	FC_18mo_2	2	L2/3 IT CTX Glut
640554	Female:FC_18mo_2:CCTAAGTAGACAAGTG-1	Female:FC_18mo_2	12981	13.022113022113	0	Female	18mo	FC	FC_18mo_2	2	Sst Gaba
640555	Female:FC_18mo_2:CCTAAGTAGAGGGACT-1	Female:FC_18mo_2	16737	11.4271203656679	0	Female	18mo	FC	FC_18mo_2	2	L5 IT CTX Glut
640556	Female:FC_18mo_2:CCTAAGTAGGCCGGAA-1	Female:FC_18mo_2	3391	17.8419711129991	0	Female	18mo	FC	FC_18mo_2	2	Oligo NN
640557	Female:FC_18mo_2:CCTAATAAGCTCCCTG-1	Female:FC_18mo_2	8300	8.54122621564482	0	Female	18mo	FC	FC_18mo_2	2	L5 NP CTX Glut
640558	Female:FC_18mo_2:CCTAATAAGGACGTAA-1	Female:FC_18mo_2	3466	12.0454545454545	0	Female	18mo	FC	FC_18mo_2	2	L5 IT CTX Glut
640559	Female:FC_18mo_2:CCTAATAAGGCTGTGC-1	Female:FC_18mo_2	12654	11.5451088835119	0	Female	18mo	FC	FC_18mo_2	2	L2/3 IT CTX Glut
640560	Female:FC_18mo_2:CCTAATAAGTTCCCAC-1	Female:FC_18mo_2	16995	10.1456554495229	0	Female	18mo	FC	FC_18mo_2	2	Pvalb Gaba
640561	Female:FC_18mo_2:CCTAATCGTAGCAGCT-1	Female:FC_18mo_2	14416	12.4542124542125	0	Female	18mo	FC	FC_18mo_2	2	L5 IT CTX Glut
640562	Female:FC_18mo_2:CCTAATCGTCATTGAG-1	Female:FC_18mo_2	11002	9.48905109489051	0	Female	18mo	FC	FC_18mo_2	2	L5 IT CTX Glut
640563	Female:FC_18mo_2:CCTAATCGTTGTAAAC-1	Female:FC_18mo_2	28999	9.04568068747173	0	Female	18mo	FC	FC_18mo_2	2	L2/3 IT CTX Glut
640564	Female:FC_18mo_2:CCTACTGGTCTAACCT-1	Female:FC_18mo_2	14497	13.4062140391254	0	Female	18mo	FC	FC_18mo_2	2	L5 NP CTX Glut
640565	Female:FC_18mo_2:CCTACTTCACTGACCG-1	Female:FC_18mo_2	3518	14.9131767109295	0	Female	18mo	FC	FC_18mo_2	2	L5 IT CTX Glut
640566	Female:FC_18mo_2:CCTACTTCATTAAGCT-1	Female:FC_18mo_2	5981	14.4268774703557	0	Female	18mo	FC	FC_18mo_2	2	Oligo NN
640567	Female:FC_18mo_2:CCTAGTTGTTGTTGGA-1	Female:FC_18mo_2	28660	8.62977602108037	0	Female	18mo	FC	FC_18mo_2	2	L5 ET CTX Glut
640568	Female:FC_18mo_2:CCTATAGCACAACAAA-1	Female:FC_18mo_2	7311	9.6969696969697	0	Female	18mo	FC	FC_18mo_2	2	L5 IT CTX Glut
640569	Female:FC_18mo_2:CCTATAGCAGCAAGGC-1	Female:FC_18mo_2	26559	9.51675615626736	0	Female	18mo	FC	FC_18mo_2	2	L5 ET CTX Glut
640570	Female:FC_18mo_2:CCTATAGCAGGAATCG-1	Female:FC_18mo_2	12554	11.4245907349356	0	Female	18mo	FC	FC_18mo_2	2	L5 IT CTX Glut
640571	Female:FC_18mo_2:CCTATAGCATGTTGGC-1	Female:FC_18mo_2	11590	10.2987921169739	0	Female	18mo	FC	FC_18mo_2	2	L5 IT CTX Glut
640572	Female:FC_18mo_2:CCTATTGTCGCTAGAT-1	Female:FC_18mo_2	22898	7.17231486462256	0	Female	18mo	FC	FC_18mo_2	2	L5 IT CTX Glut
640573	Female:FC_18mo_2:CCTATTTAGAACCTGT-1	Female:FC_18mo_2	33244	9.13280268118978	0	Female	18mo	FC	FC_18mo_2	2	L5 IT CTX Glut
640574	Female:FC_18mo_2:CCTATTTAGCTAATTG-1	Female:FC_18mo_2	21778	11.0316649642492	0	Female	18mo	FC	FC_18mo_2	2	L6 CT CTX Glut
640575	Female:FC_18mo_2:CCTATTTAGCTATGAC-1	Female:FC_18mo_2	16638	9.16687769055457	0	Female	18mo	FC	FC_18mo_2	2	L5/6 IT TPE-ENT Glut
640576	Female:FC_18mo_2:CCTATTTAGGAACGGT-1	Female:FC_18mo_2	17639	9.37845609378456	0	Female	18mo	FC	FC_18mo_2	2	L5 IT CTX Glut
640577	Female:FC_18mo_2:CCTATTTAGGACACTT-1	Female:FC_18mo_2	6731	11.0152621101526	0	Female	18mo	FC	FC_18mo_2	2	L5 IT CTX Glut
640578	Female:FC_18mo_2:CCTATTTAGGTAACGA-1	Female:FC_18mo_2	12538	16.2041467304625	0	Female	18mo	FC	FC_18mo_2	2	Lamp5 Gaba
640579	Female:FC_18mo_2:CCTCAAACAACTGGGA-1	Female:FC_18mo_2	3999	13.5864135864136	0	Female	18mo	FC	FC_18mo_2	2	L2/3 IT CTX Glut
640580	Female:FC_18mo_2:CCTCAAACACACAATT-1	Female:FC_18mo_2	7788	12.4875124875125	0	Female	18mo	FC	FC_18mo_2	2	L2/3 IT CTX Glut
640581	Female:FC_18mo_2:CCTCAAACAGCAAGGC-1	Female:FC_18mo_2	16658	14.1513658755038	0	Female	18mo	FC	FC_18mo_2	2	Pvalb Gaba
640582	Female:FC_18mo_2:CCTCAATGTAACGAGG-1	Female:FC_18mo_2	3710	12.5330979699912	0	Female	18mo	FC	FC_18mo_2	2	L5 IT CTX Glut
640583	Female:FC_18mo_2:CCTCAATGTTACTTGC-1	Female:FC_18mo_2	6543	10.2052785923754	0	Female	18mo	FC	FC_18mo_2	2	L5 ET CTX Glut
640584	Female:FC_18mo_2:CCTCAATGTTTACCGT-1	Female:FC_18mo_2	7447	10.9345200254291	0	Female	18mo	FC	FC_18mo_2	2	L5 ET CTX Glut
640585	Female:FC_18mo_2:CCTCAGTTCAAGTGTC-1	Female:FC_18mo_2	11553	10.1200686106346	0	Female	18mo	FC	FC_18mo_2	2	L2/3 IT CTX Glut
640586	Female:FC_18mo_2:CCTCAGTTCACAAGCT-1	Female:FC_18mo_2	10931	9.84848484848485	0	Female	18mo	FC	FC_18mo_2	2	Pvalb Gaba
640587	Female:FC_18mo_2:CCTCAGTTCCGCCAAA-1	Female:FC_18mo_2	5421	11.529933481153	0	Female	18mo	FC	FC_18mo_2	2	L2/3 IT CTX Glut
640588	Female:FC_18mo_2:CCTCAGTTCCGGTTAG-1	Female:FC_18mo_2	21725	7.9004329004329	0	Female	18mo	FC	FC_18mo_2	2	L2/3 IT CTX Glut
640589	Female:FC_18mo_2:CCTCAGTTCCTTGTTG-1	Female:FC_18mo_2	2936	6.81818181818182	0	Female	18mo	FC	FC_18mo_2	2	L5 IT CTX Glut
640590	Female:FC_18mo_2:CCTCCTCTCAATGTCA-1	Female:FC_18mo_2	18079	11.1083437110834	0	Female	18mo	FC	FC_18mo_2	2	L5 IT CTX Glut
640591	Female:FC_18mo_2:CCTCCTCTCCATAAGC-1	Female:FC_18mo_2	23050	11.6750325339282	0	Female	18mo	FC	FC_18mo_2	2	Sst Gaba
640592	Female:FC_18mo_2:CCTCCTCTCCTAAGAC-1	Female:FC_18mo_2	22014	12.1347402597403	0	Female	18mo	FC	FC_18mo_2	2	L6 CT CTX Glut
640593	Female:FC_18mo_2:CCTCCTCTCTCAATTC-1	Female:FC_18mo_2	22993	10.5938416422287	0	Female	18mo	FC	FC_18mo_2	2	L6 CT CTX Glut
640594	Female:FC_18mo_2:CCTCCTGAGCGATACT-1	Female:FC_18mo_2	9406	11.9210977701544	0	Female	18mo	FC	FC_18mo_2	2	L5 IT CTX Glut
640595	Female:FC_18mo_2:CCTCCTGAGCTATTGA-1	Female:FC_18mo_2	10458	11.4181818181818	0	Female	18mo	FC	FC_18mo_2	2	L2/3 IT CTX Glut
640596	Female:FC_18mo_2:CCTCCTGAGGGATGAC-1	Female:FC_18mo_2	16794	13.1628787878788	0	Female	18mo	FC	FC_18mo_2	2	Pvalb Gaba
640597	Female:FC_18mo_2:CCTCCTGAGTTATTCC-1	Female:FC_18mo_2	16147	11.2692419401685	0	Female	18mo	FC	FC_18mo_2	2	L2/3 IT CTX Glut
640598	Female:FC_18mo_2:CCTGAATAGCTTAGCG-1	Female:FC_18mo_2	6559	16.1157024793388	0	Female	18mo	FC	FC_18mo_2	2	L5 NP CTX Glut
640599	Female:FC_18mo_2:CCTGACTTCCGCCTCA-1	Female:FC_18mo_2	3363	7.37564322469983	0	Female	18mo	FC	FC_18mo_2	2	L5 IT CTX Glut
640600	Female:FC_18mo_2:CCTGACTTCCGGTTGA-1	Female:FC_18mo_2	5762	9.57792207792208	0	Female	18mo	FC	FC_18mo_2	2	L5 IT CTX Glut
640601	Female:FC_18mo_2:CCTGACTTCCTAAGAC-1	Female:FC_18mo_2	25167	11.3131313131313	0	Female	18mo	FC	FC_18mo_2	2	L5 IT CTX Glut
640602	Female:FC_18mo_2:CCTGACTTCGCTAGCA-1	Female:FC_18mo_2	10798	13.9083139083139	0	Female	18mo	FC	FC_18mo_2	2	Sst Gaba
640603	Female:FC_18mo_2:CCTGAGTCAGGTTCAC-1	Female:FC_18mo_2	18662	13.6723434876469	0	Female	18mo	FC	FC_18mo_2	2	L5 IT CTX Glut
640605	Female:FC_18mo_2:CCTGAGTCATTAGGCC-1	Female:FC_18mo_2	10331	15.9208666980688	0	Female	18mo	FC	FC_18mo_2	2	L6 IT CTX Glut
640606	Female:FC_18mo_2:CCTGATGAGGCGAATA-1	Female:FC_18mo_2	20562	12.0031483667847	0	Female	18mo	FC	FC_18mo_2	2	L6 CT CTX Glut
640607	Female:FC_18mo_2:CCTGCTCCAGCAATAA-1	Female:FC_18mo_2	12225	9.97067448680352	0	Female	18mo	FC	FC_18mo_2	2	L6 CT CTX Glut
640608	Female:FC_18mo_2:CCTGCTCCAGGTTAAA-1	Female:FC_18mo_2	15576	8.37465564738292	0	Female	18mo	FC	FC_18mo_2	2	L5 ET CTX Glut
640609	Female:FC_18mo_2:CCTGCTCCATTAGCCA-1	Female:FC_18mo_2	13517	10.5552165954851	0	Female	18mo	FC	FC_18mo_2	2	L5 IT CTX Glut
640610	Female:FC_18mo_2:CCTGGATCAAACCCTA-1	Female:FC_18mo_2	5282	15.2380952380952	0	Female	18mo	FC	FC_18mo_2	2	L5 IT CTX Glut
640611	Female:FC_18mo_2:CCTGGATCAACACCTA-1	Female:FC_18mo_2	4697	18.5858585858586	0	Female	18mo	FC	FC_18mo_2	2	Oligo NN
640612	Female:FC_18mo_2:CCTGGATCACATAACT-1	Female:FC_18mo_2	11599	14.4914491449145	0	Female	18mo	FC	FC_18mo_2	2	L5 IT CTX Glut
640613	Female:FC_18mo_2:CCTGGATCACCAGGTT-1	Female:FC_18mo_2	7841	10.3092783505155	0	Female	18mo	FC	FC_18mo_2	2	L5 ET CTX Glut
640614	Female:FC_18mo_2:CCTGGATCAGCAACCT-1	Female:FC_18mo_2	21485	10.5828525959817	0	Female	18mo	FC	FC_18mo_2	2	L2/3 IT CTX Glut
640615	Female:FC_18mo_2:CCTGGATCATATAACC-1	Female:FC_18mo_2	2549	8.97867564534231	0	Female	18mo	FC	FC_18mo_2	2	L5 IT CTX Glut
640616	Female:FC_18mo_2:CCTGGATCATGCTTAG-1	Female:FC_18mo_2	7208	9.20598388952819	0	Female	18mo	FC	FC_18mo_2	2	L5 ET CTX Glut
640617	Female:FC_18mo_2:CCTGGATCATGTCAGC-1	Female:FC_18mo_2	12397	9.75780975780976	0	Female	18mo	FC	FC_18mo_2	2	L5 IT CTX Glut
640618	Female:FC_18mo_2:CCTGGTAAGCACGATT-1	Female:FC_18mo_2	11233	17.379679144385	0	Female	18mo	FC	FC_18mo_2	2	Astro-TE NN
640619	Female:FC_18mo_2:CCTGGTAAGTTAGCCG-1	Female:FC_18mo_2	17422	10.5408515535098	0	Female	18mo	FC	FC_18mo_2	2	L5 IT CTX Glut
640620	Female:FC_18mo_2:CCTGTAACAACATAAG-1	Female:FC_18mo_2	4852	10.3235747303544	0	Female	18mo	FC	FC_18mo_2	2	L6 CT CTX Glut
640621	Female:FC_18mo_2:CCTGTAACATAGACCC-1	Female:FC_18mo_2	10035	9.81971614883007	0	Female	18mo	FC	FC_18mo_2	2	L5 IT CTX Glut
640622	Female:FC_18mo_2:CCTGTATGTAACGAGG-1	Female:FC_18mo_2	20702	9.52569169960474	0	Female	18mo	FC	FC_18mo_2	2	L6 CT CTX Glut
640623	Female:FC_18mo_2:CCTGTATGTAGCTGCG-1	Female:FC_18mo_2	17577	14.6355192794821	0	Female	18mo	FC	FC_18mo_2	2	L6 IT CTX Glut
640624	Female:FC_18mo_2:CCTGTATGTCCGTAGG-1	Female:FC_18mo_2	12952	12.6262626262626	0	Female	18mo	FC	FC_18mo_2	2	Lamp5 Gaba
640625	Female:FC_18mo_2:CCTGTATGTTAGTGAT-1	Female:FC_18mo_2	29650	9.6112641567187	0	Female	18mo	FC	FC_18mo_2	2	L5 IT CTX Glut
640626	Female:FC_18mo_2:CCTGTTGGTGGAGCAA-1	Female:FC_18mo_2	4840	9.85915492957747	0	Female	18mo	FC	FC_18mo_2	2	Sst Gaba
640627	Female:FC_18mo_2:CCTGTTGGTTGGTTAG-1	Female:FC_18mo_2	9204	12.7558305568777	0	Female	18mo	FC	FC_18mo_2	2	L5 IT CTX Glut
640628	Female:FC_18mo_2:CCTTAACGTGTGAGGA-1	Female:FC_18mo_2	24301	7.63435459568056	0	Female	18mo	FC	FC_18mo_2	2	L5 IT CTX Glut
640629	Female:FC_18mo_2:CCTTAACGTTACCGGG-1	Female:FC_18mo_2	13986	7.54890678941312	0	Female	18mo	FC	FC_18mo_2	2	L5 NP CTX Glut
640630	Female:FC_18mo_2:CCTTACTCACGGTTTA-1	Female:FC_18mo_2	19608	9.41635929702755	0	Female	18mo	FC	FC_18mo_2	2	L5 IT CTX Glut
640631	Female:FC_18mo_2:CCTTACTCACTTCATC-1	Female:FC_18mo_2	20716	9.48946669197191	0	Female	18mo	FC	FC_18mo_2	2	L5 ET CTX Glut
640632	Female:FC_18mo_2:CCTTACTCAGCACGTT-1	Female:FC_18mo_2	2962	8.10276679841897	0	Female	18mo	FC	FC_18mo_2	2	L5 IT CTX Glut
640633	Female:FC_18mo_2:CCTTACTCAGGTTACC-1	Female:FC_18mo_2	9235	16.1389172625128	0	Female	18mo	FC	FC_18mo_2	2	Astro-TE NN
640635	Female:FC_18mo_2:CCTTCAATCAGTATTG-1	Female:FC_18mo_2	4574	14.3621084797555	0	Female	18mo	FC	FC_18mo_2	2	L2/3 IT CTX Glut
640636	Female:FC_18mo_2:CCTTCAATCCGGTATG-1	Female:FC_18mo_2	9923	15.61004784689	0	Female	18mo	FC	FC_18mo_2	2	ABC NN
640637	Female:FC_18mo_2:CCTTCAATCGTTTCGC-1	Female:FC_18mo_2	16423	11.7000823949464	0	Female	18mo	FC	FC_18mo_2	2	L2/3 IT CTX Glut
640638	Female:FC_18mo_2:CCTTCAATCTAATCCT-1	Female:FC_18mo_2	16107	11.2817929992445	0	Female	18mo	FC	FC_18mo_2	2	L5 IT CTX Glut
640639	Female:FC_18mo_2:CCTTCAGGTAATCGGC-1	Female:FC_18mo_2	13888	11.4801864801865	0	Female	18mo	FC	FC_18mo_2	2	L5 IT CTX Glut
640640	Female:FC_18mo_2:CCTTCAGGTAGCTGCG-1	Female:FC_18mo_2	18535	9.2239467849224	0	Female	18mo	FC	FC_18mo_2	2	L5 ET CTX Glut
640641	Female:FC_18mo_2:CCTTCAGGTCAAGACC-1	Female:FC_18mo_2	7257	10.0558659217877	0	Female	18mo	FC	FC_18mo_2	2	L5 IT CTX Glut
640643	Female:FC_18mo_2:CCTTCGGTCGTAATCA-1	Female:FC_18mo_2	12481	12.5417439703154	0	Female	18mo	FC	FC_18mo_2	2	L5 IT CTX Glut
640644	Female:FC_18mo_2:CCTTCGTAGCCTCTCG-1	Female:FC_18mo_2	23863	9.81185159134869	0	Female	18mo	FC	FC_18mo_2	2	L5 IT CTX Glut
640645	Female:FC_18mo_2:CCTTCGTAGGCATTGT-1	Female:FC_18mo_2	24286	8.87784090909091	0	Female	18mo	FC	FC_18mo_2	2	L5 ET CTX Glut
640646	Female:FC_18mo_2:CCTTGCGTCAAGCGCC-1	Female:FC_18mo_2	30778	13.4712049403993	0	Female	18mo	FC	FC_18mo_2	2	L2/3 IT CTX Glut
640647	Female:FC_18mo_2:CCTTGCGTCCTAATGA-1	Female:FC_18mo_2	3077	11.6883116883117	0	Female	18mo	FC	FC_18mo_2	2	L6 CT CTX Glut
640648	Female:FC_18mo_2:CCTTGTTCAAATTCGT-1	Female:FC_18mo_2	6162	18.8389923329682	0	Female	18mo	FC	FC_18mo_2	2	Astro-TE NN
640649	Female:FC_18mo_2:CCTTGTTCAAGGTCCT-1	Female:FC_18mo_2	28801	9.20454545454545	0	Female	18mo	FC	FC_18mo_2	2	L6 CT CTX Glut
640650	Female:FC_18mo_2:CCTTTAGTCAAACACC-1	Female:FC_18mo_2	18354	6.44021205576281	0	Female	18mo	FC	FC_18mo_2	2	L5 IT CTX Glut
640651	Female:FC_18mo_2:CCTTTAGTCGAGCAAA-1	Female:FC_18mo_2	5492	14.3483023001095	0	Female	18mo	FC	FC_18mo_2	2	Microglia NN
640652	Female:FC_18mo_2:CCTTTAGTCTCCTCAA-1	Female:FC_18mo_2	3280	10.3896103896104	0	Female	18mo	FC	FC_18mo_2	2	L5 IT CTX Glut
640653	Female:FC_18mo_2:CCTTTAGTCTTGATGA-1	Female:FC_18mo_2	22799	12.5775401069519	0	Female	18mo	FC	FC_18mo_2	2	L5 ET CTX Glut
640654	Female:FC_18mo_2:CGAAATGAGCGGATTT-1	Female:FC_18mo_2	10891	10.1427498121713	0	Female	18mo	FC	FC_18mo_2	2	L5 IT CTX Glut
640655	Female:FC_18mo_2:CGAAATGAGCTGCACA-1	Female:FC_18mo_2	6327	15.4882154882155	0	Female	18mo	FC	FC_18mo_2	2	Sst Gaba
640656	Female:FC_18mo_2:CGAAATGAGGACCTTG-1	Female:FC_18mo_2	13271	11.0556110556111	0	Female	18mo	FC	FC_18mo_2	2	L5 IT CTX Glut
640657	Female:FC_18mo_2:CGAAATGAGTGACCTG-1	Female:FC_18mo_2	12446	12.3636363636364	0	Female	18mo	FC	FC_18mo_2	2	Lamp5 Gaba
640658	Female:FC_18mo_2:CGAAATGAGTTTAACG-1	Female:FC_18mo_2	9444	11.2449799196787	0	Female	18mo	FC	FC_18mo_2	2	L5 IT CTX Glut
640659	Female:FC_18mo_2:CGAACAAAGGCTAATC-1	Female:FC_18mo_2	32191	7.61480787253983	0	Female	18mo	FC	FC_18mo_2	2	Sst Gaba
640660	Female:FC_18mo_2:CGAACAAAGTTGCGTG-1	Female:FC_18mo_2	15903	12.5958378970427	0	Female	18mo	FC	FC_18mo_2	2	L5 IT CTX Glut
640662	Female:FC_18mo_2:CGAAGAATCGTCAAGT-1	Female:FC_18mo_2	8592	17.0212765957447	0	Female	18mo	FC	FC_18mo_2	2	Astro-TE NN
640663	Female:FC_18mo_2:CGAAGCCTCAGTGAAG-1	Female:FC_18mo_2	15219	8.7059520284276	0	Female	18mo	FC	FC_18mo_2	2	L5 ET CTX Glut
640664	Female:FC_18mo_2:CGAAGCCTCATTTGTC-1	Female:FC_18mo_2	6595	17.7908113391984	0	Female	18mo	FC	FC_18mo_2	2	Astro-TE NN
640665	Female:FC_18mo_2:CGAAGCCTCCGCCAAA-1	Female:FC_18mo_2	19808	9.34076494330194	0	Female	18mo	FC	FC_18mo_2	2	L6 CT CTX Glut
640666	Female:FC_18mo_2:CGAAGCCTCCGCCTAT-1	Female:FC_18mo_2	18873	13.0411255411255	0	Female	18mo	FC	FC_18mo_2	2	L5 IT CTX Glut
640667	Female:FC_18mo_2:CGAAGCCTCCTCACAC-1	Female:FC_18mo_2	7997	14.3983184445612	0	Female	18mo	FC	FC_18mo_2	2	Sst Gaba
640668	Female:FC_18mo_2:CGAAGCCTCTTGAGGT-1	Female:FC_18mo_2	7603	19.2640692640693	0	Female	18mo	FC	FC_18mo_2	2	OPC NN
640669	Female:FC_18mo_2:CGAAGCGAGGTGAGAC-1	Female:FC_18mo_2	4437	12.8458498023715	0	Female	18mo	FC	FC_18mo_2	2	L5 IT CTX Glut
640670	Female:FC_18mo_2:CGAAGGCCACCAAAGG-1	Female:FC_18mo_2	9331	21.3804713804714	0	Female	18mo	FC	FC_18mo_2	2	Astro-TE NN
640671	Female:FC_18mo_2:CGAAGGCCATCCCTCA-1	Female:FC_18mo_2	8955	19.6212121212121	0	Female	18mo	FC	FC_18mo_2	2	VLMC NN
640672	Female:FC_18mo_2:CGAAGGCCATGTCAAT-1	Female:FC_18mo_2	15049	15.3441933788755	0	Female	18mo	FC	FC_18mo_2	2	OPC NN
640673	Female:FC_18mo_2:CGAAGTAAGTGATTCA-1	Female:FC_18mo_2	14833	11.0348770726129	0	Female	18mo	FC	FC_18mo_2	2	L6 IT CTX Glut
640674	Female:FC_18mo_2:CGAAGTAAGTTAGACC-1	Female:FC_18mo_2	21962	10.6060606060606	0	Female	18mo	FC	FC_18mo_2	2	L2/3 IT CTX Glut
640675	Female:FC_18mo_2:CGAATATGTAAAGCGG-1	Female:FC_18mo_2	8340	12.1863799283154	0	Female	18mo	FC	FC_18mo_2	2	Microglia NN
640676	Female:FC_18mo_2:CGAATATGTTGTCATC-1	Female:FC_18mo_2	15230	13.8111888111888	0	Female	18mo	FC	FC_18mo_2	2	Sst Gaba
640677	Female:FC_18mo_2:CGAATCTAGCGGTTAT-1	Female:FC_18mo_2	7452	20.5248359887535	0	Female	18mo	FC	FC_18mo_2	2	Oligo NN
640678	Female:FC_18mo_2:CGAATCTAGCTTAGCG-1	Female:FC_18mo_2	7779	11.7196056955093	0	Female	18mo	FC	FC_18mo_2	2	Pvalb Gaba
640679	Female:FC_18mo_2:CGACAAGCACCCACAG-1	Female:FC_18mo_2	17887	12.3814835471277	0	Female	18mo	FC	FC_18mo_2	2	L5 ET CTX Glut
640680	Female:FC_18mo_2:CGACTAAGTAATCGGC-1	Female:FC_18mo_2	34312	10.0659592773157	0	Female	18mo	FC	FC_18mo_2	2	L5 IT CTX Glut
640681	Female:FC_18mo_2:CGACTAAGTCATGAGC-1	Female:FC_18mo_2	5779	11.1317254174397	0	Female	18mo	FC	FC_18mo_2	2	L2/3 IT CTX Glut
640682	Female:FC_18mo_2:CGACTAAGTTGTCCAT-1	Female:FC_18mo_2	3924	10.0649350649351	0	Female	18mo	FC	FC_18mo_2	2	L6 CT CTX Glut
640683	Female:FC_18mo_2:CGAGCGAAGCGATAGA-1	Female:FC_18mo_2	14806	10.8780108780109	0	Female	18mo	FC	FC_18mo_2	2	Lamp5 Gaba
640684	Female:FC_18mo_2:CGAGCGAAGTAAGAAC-1	Female:FC_18mo_2	28028	10.1859899183035	0	Female	18mo	FC	FC_18mo_2	2	L5 ET CTX Glut
640685	Female:FC_18mo_2:CGAGCGAAGTCCTGAG-1	Female:FC_18mo_2	30042	8.96	0	Female	18mo	FC	FC_18mo_2	2	L5 ET CTX Glut
640686	Female:FC_18mo_2:CGAGCGAAGTGAACCT-1	Female:FC_18mo_2	5223	9.62566844919786	0	Female	18mo	FC	FC_18mo_2	2	L5 ET CTX Glut
640687	Female:FC_18mo_2:CGAGCTGGTCTCACTG-1	Female:FC_18mo_2	7494	9.77517106549365	0	Female	18mo	FC	FC_18mo_2	2	L2/3 IT CTX Glut
640688	Female:FC_18mo_2:CGAGCTGGTTTAAAGC-1	Female:FC_18mo_2	10656	16.2587412587413	0	Female	18mo	FC	FC_18mo_2	2	L5 IT CTX Glut
640689	Female:FC_18mo_2:CGAGGAAGTAGGTTTG-1	Female:FC_18mo_2	10789	11.1989459815547	0	Female	18mo	FC	FC_18mo_2	2	L6 CT CTX Glut
640690	Female:FC_18mo_2:CGAGGAAGTGAGACTC-1	Female:FC_18mo_2	23990	11.33069828722	0	Female	18mo	FC	FC_18mo_2	2	L5 IT CTX Glut
640691	Female:FC_18mo_2:CGAGGAAGTTGCCTCA-1	Female:FC_18mo_2	16525	7.69741207697412	0	Female	18mo	FC	FC_18mo_2	2	L6 CT CTX Glut
640692	Female:FC_18mo_2:CGAGGCAAGAGCCGGA-1	Female:FC_18mo_2	3568	10.6755629691409	0	Female	18mo	FC	FC_18mo_2	2	L5 IT CTX Glut
640693	Female:FC_18mo_2:CGAGGCAAGCACAGGG-1	Female:FC_18mo_2	22672	8.93617021276596	0	Female	18mo	FC	FC_18mo_2	2	L5 IT CTX Glut
640694	Female:FC_18mo_2:CGAGGCAAGGAGCACG-1	Female:FC_18mo_2	25240	9.91436100131752	0	Female	18mo	FC	FC_18mo_2	2	L5 ET CTX Glut
640695	Female:FC_18mo_2:CGAGGCAAGGATCCGC-1	Female:FC_18mo_2	10412	8.09716599190283	0	Female	18mo	FC	FC_18mo_2	2	L5 ET CTX Glut
640696	Female:FC_18mo_2:CGAGGCAAGTGAAGTG-1	Female:FC_18mo_2	8863	12.6829268292683	0	Female	18mo	FC	FC_18mo_2	2	L2/3 IT CTX Glut
640697	Female:FC_18mo_2:CGAGGCAAGTTCCTCA-1	Female:FC_18mo_2	21208	10.5413687436159	0	Female	18mo	FC	FC_18mo_2	2	L5 IT CTX Glut
640698	Female:FC_18mo_2:CGAGGTGAGCCACAAT-1	Female:FC_18mo_2	15348	9.65556182947487	0	Female	18mo	FC	FC_18mo_2	2	L5 IT CTX Glut
640699	Female:FC_18mo_2:CGAGGTGAGCTCCTTA-1	Female:FC_18mo_2	4434	10.7803700724055	0	Female	18mo	FC	FC_18mo_2	2	L5 IT CTX Glut
640700	Female:FC_18mo_2:CGAGGTGAGTATTGCA-1	Female:FC_18mo_2	3286	10.7338444687842	0	Female	18mo	FC	FC_18mo_2	2	L5 IT CTX Glut
640701	Female:FC_18mo_2:CGAGGTGAGTCTTGAA-1	Female:FC_18mo_2	6194	12.8787878787879	0	Female	18mo	FC	FC_18mo_2	2	L5 IT CTX Glut
640702	Female:FC_18mo_2:CGAGTCGGTATACTGG-1	Female:FC_18mo_2	6239	14.4963144963145	0	Female	18mo	FC	FC_18mo_2	2	L2/3 IT CTX Glut
640703	Female:FC_18mo_2:CGAGTCGGTATCTGGA-1	Female:FC_18mo_2	20856	8.95264431386104	0	Female	18mo	FC	FC_18mo_2	2	L6 CT CTX Glut
640704	Female:FC_18mo_2:CGAGTCGGTCCCGAAG-1	Female:FC_18mo_2	3690	16.8147641831852	0	Female	18mo	FC	FC_18mo_2	2	Astro-TE NN
640705	Female:FC_18mo_2:CGAGTCGGTTAACAGT-1	Female:FC_18mo_2	18857	10.3000447828034	0	Female	18mo	FC	FC_18mo_2	2	L5 ET CTX Glut
640706	Female:FC_18mo_2:CGATATTCAACTAACT-1	Female:FC_18mo_2	15526	13.474551338629	0	Female	18mo	FC	FC_18mo_2	2	Lamp5 Gaba
640707	Female:FC_18mo_2:CGATATTCAAGGATTA-1	Female:FC_18mo_2	6715	13.4986225895317	0	Female	18mo	FC	FC_18mo_2	2	Sst Gaba
640708	Female:FC_18mo_2:CGATCCTTCATTAGGC-1	Female:FC_18mo_2	16175	10.4615384615385	0	Female	18mo	FC	FC_18mo_2	2	L6 CT CTX Glut
640709	Female:FC_18mo_2:CGATCCTTCCTTCTAG-1	Female:FC_18mo_2	6247	15.8645276292335	0	Female	18mo	FC	FC_18mo_2	2	Microglia NN
640710	Female:FC_18mo_2:CGATCCTTCTAATTGG-1	Female:FC_18mo_2	20051	12.0653540008379	0	Female	18mo	FC	FC_18mo_2	2	L6 CT CTX Glut
640711	Female:FC_18mo_2:CGATGTCCAATTGCGC-1	Female:FC_18mo_2	5284	9.41792020928712	0	Female	18mo	FC	FC_18mo_2	2	L6 CT CTX Glut
640712	Female:FC_18mo_2:CGATGTCCAGGCGAGT-1	Female:FC_18mo_2	3683	11.6746411483254	0	Female	18mo	FC	FC_18mo_2	2	Sst Gaba
640713	Female:FC_18mo_2:CGATTATCAAGGACCA-1	Female:FC_18mo_2	26315	10.3159252095422	0	Female	18mo	FC	FC_18mo_2	2	L5 IT CTX Glut
640714	Female:FC_18mo_2:CGATTATCACAGAACG-1	Female:FC_18mo_2	10058	10.7406107406107	0	Female	18mo	FC	FC_18mo_2	2	L6 CT CTX Glut
640715	Female:FC_18mo_2:CGATTCCTCAAGTGTC-1	Female:FC_18mo_2	5361	10.6719367588933	0	Female	18mo	FC	FC_18mo_2	2	L2/3 IT CTX Glut
640716	Female:FC_18mo_2:CGATTCCTCAGTGAAG-1	Female:FC_18mo_2	2640	26.7217630853994	0	Female	18mo	FC	FC_18mo_2	2	Oligo NN
640717	Female:FC_18mo_2:CGATTCCTCATGCTCC-1	Female:FC_18mo_2	15216	10.6798645480594	0	Female	18mo	FC	FC_18mo_2	2	L5 NP CTX Glut
640718	Female:FC_18mo_2:CGATTGAGTCATGAGC-1	Female:FC_18mo_2	3624	17.3020527859238	0	Female	18mo	FC	FC_18mo_2	2	Oligo NN
640719	Female:FC_18mo_2:CGATTGAGTCCACAAA-1	Female:FC_18mo_2	15005	12.6772310258549	0	Female	18mo	FC	FC_18mo_2	2	Pvalb Gaba
640720	Female:FC_18mo_2:CGATTGAGTTAGTTGG-1	Female:FC_18mo_2	10599	11.3002535313292	0	Female	18mo	FC	FC_18mo_2	2	L5 IT CTX Glut
640721	Female:FC_18mo_2:CGATTTGCAACTAGGG-1	Female:FC_18mo_2	20179	10.2220360284876	0	Female	18mo	FC	FC_18mo_2	2	L5 IT CTX Glut
640722	Female:FC_18mo_2:CGATTTGCAAGCGAGC-1	Female:FC_18mo_2	18631	10.7597716293368	0	Female	18mo	FC	FC_18mo_2	2	L6 IT CTX Glut
640723	Female:FC_18mo_2:CGATTTGCAATTGAAG-1	Female:FC_18mo_2	5039	16.5086447295036	0	Female	18mo	FC	FC_18mo_2	2	Microglia NN
640724	Female:FC_18mo_2:CGATTTGCAGCTTAGC-1	Female:FC_18mo_2	16480	12.9942080080584	0	Female	18mo	FC	FC_18mo_2	2	L5 IT CTX Glut
640725	Female:FC_18mo_2:CGATTTGCAGGTTACC-1	Female:FC_18mo_2	5873	14.3741075678248	0	Female	18mo	FC	FC_18mo_2	2	Oligo NN
640726	Female:FC_18mo_2:CGCAAATTCATTAGGC-1	Female:FC_18mo_2	6921	15.7857646229739	0	Female	18mo	FC	FC_18mo_2	2	L5 IT CTX Glut
640727	Female:FC_18mo_2:CGCAAATTCGCTAGTG-1	Female:FC_18mo_2	14965	12.0996441281139	0	Female	18mo	FC	FC_18mo_2	2	L5 ET CTX Glut
640728	Female:FC_18mo_2:CGCAAATTCGTTCACC-1	Female:FC_18mo_2	10452	11.7171717171717	0	Female	18mo	FC	FC_18mo_2	2	L5 IT CTX Glut
640729	Female:FC_18mo_2:CGCAAATTCTTGGACG-1	Female:FC_18mo_2	5138	7.94016110471807	0	Female	18mo	FC	FC_18mo_2	2	L5 IT CTX Glut
640730	Female:FC_18mo_2:CGCAATAGTATACTGG-1	Female:FC_18mo_2	16879	10.7939553849844	0	Female	18mo	FC	FC_18mo_2	2	L5 IT CTX Glut
640731	Female:FC_18mo_2:CGCAATCCAACCTAAT-1	Female:FC_18mo_2	17198	11.5948567561471	0	Female	18mo	FC	FC_18mo_2	2	Sst Gaba
640732	Female:FC_18mo_2:CGCAATCCAACTGGGA-1	Female:FC_18mo_2	21416	9.63249516441006	0	Female	18mo	FC	FC_18mo_2	2	L5 IT CTX Glut
640733	Female:FC_18mo_2:CGCAATCCACAATACT-1	Female:FC_18mo_2	23422	9.47775628626692	0	Female	18mo	FC	FC_18mo_2	2	L5 IT CTX Glut
640734	Female:FC_18mo_2:CGCAATCCAGTAGCCT-1	Female:FC_18mo_2	7744	16.3961038961039	0	Female	18mo	FC	FC_18mo_2	2	Astro-TE NN
640735	Female:FC_18mo_2:CGCAATCCAGTTATCG-1	Female:FC_18mo_2	2826	17.982017982018	0	Female	18mo	FC	FC_18mo_2	2	Oligo NN
640736	Female:FC_18mo_2:CGCAATGTCCCATAAA-1	Female:FC_18mo_2	8285	12.0620842572062	0	Female	18mo	FC	FC_18mo_2	2	L5 IT CTX Glut
640737	Female:FC_18mo_2:CGCAATGTCCGTGACA-1	Female:FC_18mo_2	2817	18.0035650623886	0	Female	18mo	FC	FC_18mo_2	2	Oligo NN
640738	Female:FC_18mo_2:CGCAATGTCCTTAATC-1	Female:FC_18mo_2	6317	15.3370439084725	0	Female	18mo	FC	FC_18mo_2	2	Pvalb Gaba
640739	Female:FC_18mo_2:CGCAATTAGGAGTCTT-1	Female:FC_18mo_2	20280	11.1451048951049	0	Female	18mo	FC	FC_18mo_2	2	L6 CT CTX Glut
640740	Female:FC_18mo_2:CGCACAATCAATACGC-1	Female:FC_18mo_2	7102	11.8842051802946	0	Female	18mo	FC	FC_18mo_2	2	L6 IT CTX Glut
640741	Female:FC_18mo_2:CGCACAATCAATGACC-1	Female:FC_18mo_2	6752	9.55315870570108	0	Female	18mo	FC	FC_18mo_2	2	L6 CT CTX Glut
640742	Female:FC_18mo_2:CGCACAATCCGTAAAC-1	Female:FC_18mo_2	11172	10.1526211015262	0	Female	18mo	FC	FC_18mo_2	2	Sst Gaba
640743	Female:FC_18mo_2:CGCACAATCGATTTGA-1	Female:FC_18mo_2	22398	10.5512960934648	0	Female	18mo	FC	FC_18mo_2	2	L5 NP CTX Glut
640744	Female:FC_18mo_2:CGCACACAGGAAGCTA-1	Female:FC_18mo_2	6953	11.9975262832406	0	Female	18mo	FC	FC_18mo_2	2	L5 IT CTX Glut
640745	Female:FC_18mo_2:CGCACACAGGTCCGTA-1	Female:FC_18mo_2	8988	12.5391849529781	0	Female	18mo	FC	FC_18mo_2	2	L5 IT CTX Glut
640746	Female:FC_18mo_2:CGCACACAGGTTAGCT-1	Female:FC_18mo_2	6041	12.3499142367067	0	Female	18mo	FC	FC_18mo_2	2	L2/3 IT CTX Glut
640747	Female:FC_18mo_2:CGCACCACACTCAACA-1	Female:FC_18mo_2	7766	10.7822410147992	0	Female	18mo	FC	FC_18mo_2	2	L6 CT CTX Glut
640748	Female:FC_18mo_2:CGCACCACAGCTAACC-1	Female:FC_18mo_2	16180	9.33660933660934	0	Female	18mo	FC	FC_18mo_2	2	Pvalb Gaba
640749	Female:FC_18mo_2:CGCATATAGCTATATG-1	Female:FC_18mo_2	17026	12.5133689839572	0	Female	18mo	FC	FC_18mo_2	2	L2/3 IT CTX Glut
640750	Female:FC_18mo_2:CGCATATAGCTTTGTT-1	Female:FC_18mo_2	30362	8.86713286713287	0	Female	18mo	FC	FC_18mo_2	2	L5 IT CTX Glut
640751	Female:FC_18mo_2:CGCATATAGGACTTAC-1	Female:FC_18mo_2	28344	10.9156666118691	0	Female	18mo	FC	FC_18mo_2	2	L6 IT CTX Glut
640752	Female:FC_18mo_2:CGCATATAGTATTGCA-1	Female:FC_18mo_2	35328	9.23994038748137	0	Female	18mo	FC	FC_18mo_2	2	L5 IT CTX Glut
640753	Female:FC_18mo_2:CGCATGATCACGAATC-1	Female:FC_18mo_2	5125	14.8204736440031	0	Female	18mo	FC	FC_18mo_2	2	L2/3 IT CTX Glut
640754	Female:FC_18mo_2:CGCATGATCAGGTTTA-1	Female:FC_18mo_2	25493	10.161427357689	0	Female	18mo	FC	FC_18mo_2	2	L6 IT CTX Glut
640755	Female:FC_18mo_2:CGCATGATCATCAGTA-1	Female:FC_18mo_2	5212	21.5108834827145	0	Female	18mo	FC	FC_18mo_2	2	Oligo NN
640756	Female:FC_18mo_2:CGCATTACACTATGGC-1	Female:FC_18mo_2	11732	10.9625668449198	0	Female	18mo	FC	FC_18mo_2	2	L6 CT CTX Glut
640757	Female:FC_18mo_2:CGCATTTGTCACAGAC-1	Female:FC_18mo_2	6928	12.2077922077922	0	Female	18mo	FC	FC_18mo_2	2	L5 IT CTX Glut
640758	Female:FC_18mo_2:CGCATTTGTGATCAGC-1	Female:FC_18mo_2	3117	20.6818181818182	0	Female	18mo	FC	FC_18mo_2	2	Oligo NN
640759	Female:FC_18mo_2:CGCATTTGTTACTTGC-1	Female:FC_18mo_2	12638	11.2496199452721	0	Female	18mo	FC	FC_18mo_2	2	Sst Gaba
640760	Female:FC_18mo_2:CGCATTTGTTGGTGAC-1	Female:FC_18mo_2	24503	13.8953384532952	0	Female	18mo	FC	FC_18mo_2	2	Pvalb Gaba
640761	Female:FC_18mo_2:CGCCAAATCCTTGAGG-1	Female:FC_18mo_2	16941	10.4521147301896	0	Female	18mo	FC	FC_18mo_2	2	L6 CT CTX Glut
640762	Female:FC_18mo_2:CGCCAAATCTAAATCG-1	Female:FC_18mo_2	17258	14.9483169891333	0	Female	18mo	FC	FC_18mo_2	2	L2/3 IT CTX Glut
640763	Female:FC_18mo_2:CGCCACACACCAGGTT-1	Female:FC_18mo_2	30193	9.2721232256116	0	Female	18mo	FC	FC_18mo_2	2	L5 IT CTX Glut
640764	Female:FC_18mo_2:CGCCACACAGGCCTTG-1	Female:FC_18mo_2	4355	9.39907550077042	0	Female	18mo	FC	FC_18mo_2	2	L5 IT CTX Glut
640765	Female:FC_18mo_2:CGCCACACATGCTATG-1	Female:FC_18mo_2	10931	11.3207547169811	0	Female	18mo	FC	FC_18mo_2	2	L2/3 IT CTX Glut
640766	Female:FC_18mo_2:CGCCACACATTGCGTA-1	Female:FC_18mo_2	2702	11.8686868686869	0	Female	18mo	FC	FC_18mo_2	2	L5 ET CTX Glut
640767	Female:FC_18mo_2:CGCCTCATCCTCCATA-1	Female:FC_18mo_2	12899	10.7098381070984	0	Female	18mo	FC	FC_18mo_2	2	L5 IT CTX Glut
640768	Female:FC_18mo_2:CGCCTGTGTACGCGCA-1	Female:FC_18mo_2	14666	9.00377577693872	0	Female	18mo	FC	FC_18mo_2	2	L5 IT CTX Glut
640769	Female:FC_18mo_2:CGCCTGTGTGCTAGAC-1	Female:FC_18mo_2	19980	10.5127100387764	0	Female	18mo	FC	FC_18mo_2	2	L5 IT CTX Glut
640770	Female:FC_18mo_2:CGCGATTCAATTGACT-1	Female:FC_18mo_2	15262	12.0328650940896	0	Female	18mo	FC	FC_18mo_2	2	L2/3 IT CTX Glut
640771	Female:FC_18mo_2:CGCGATTCAGAAATTG-1	Female:FC_18mo_2	22202	6.67976424361493	0	Female	18mo	FC	FC_18mo_2	2	L5 IT CTX Glut
640772	Female:FC_18mo_2:CGCGATTCAGCCAGTT-1	Female:FC_18mo_2	3131	21.3098729227761	0	Female	18mo	FC	FC_18mo_2	2	Oligo NN
640773	Female:FC_18mo_2:CGCGATTCATAGACTT-1	Female:FC_18mo_2	30482	10.5659241420831	0	Female	18mo	FC	FC_18mo_2	2	L5 IT CTX Glut
640774	Female:FC_18mo_2:CGCGATTCATGGCCTG-1	Female:FC_18mo_2	14780	10.223642172524	0	Female	18mo	FC	FC_18mo_2	2	L5 IT CTX Glut
640775	Female:FC_18mo_2:CGCGATTCATTGCGGT-1	Female:FC_18mo_2	14676	11.7355371900826	0	Female	18mo	FC	FC_18mo_2	2	L6 IT CTX Glut
640776	Female:FC_18mo_2:CGCGGATTCTTACTCG-1	Female:FC_18mo_2	17325	16.4165931156222	0	Female	18mo	FC	FC_18mo_2	2	L5 IT CTX Glut
640777	Female:FC_18mo_2:CGCTAACCAAACGGGC-1	Female:FC_18mo_2	2971	13.9146567717996	0	Female	18mo	FC	FC_18mo_2	2	ABC NN
640778	Female:FC_18mo_2:CGCTAACCAGCATGTC-1	Female:FC_18mo_2	9605	12.4293785310734	0	Female	18mo	FC	FC_18mo_2	2	L5 IT CTX Glut
640779	Female:FC_18mo_2:CGCTAACCAGTAGGTG-1	Female:FC_18mo_2	10272	13.571117877338	0	Female	18mo	FC	FC_18mo_2	2	Pvalb Gaba
640780	Female:FC_18mo_2:CGCTAACCATTGTCCT-1	Female:FC_18mo_2	24042	10.5245403946703	0	Female	18mo	FC	FC_18mo_2	2	L5 NP CTX Glut
640781	Female:FC_18mo_2:CGCTAACCATTGTGTG-1	Female:FC_18mo_2	18549	10.791788856305	0	Female	18mo	FC	FC_18mo_2	2	Sst Gaba
640782	Female:FC_18mo_2:CGCTAATAGATTGAGG-1	Female:FC_18mo_2	7385	16.4904862579281	0	Female	18mo	FC	FC_18mo_2	2	VLMC NN
640783	Female:FC_18mo_2:CGCTACTTCACTCGCT-1	Female:FC_18mo_2	5502	9.23295454545454	0	Female	18mo	FC	FC_18mo_2	2	L5 ET CTX Glut
640784	Female:FC_18mo_2:CGCTACTTCTATGACA-1	Female:FC_18mo_2	3705	19.6219621962196	0	Female	18mo	FC	FC_18mo_2	2	Oligo NN
640785	Female:FC_18mo_2:CGCTATGAGGACAATG-1	Female:FC_18mo_2	5887	9.73111395646607	0	Female	18mo	FC	FC_18mo_2	2	L2/3 IT CTX Glut
640786	Female:FC_18mo_2:CGCTATGAGTATCGCG-1	Female:FC_18mo_2	6287	13.0567419158023	0	Female	18mo	FC	FC_18mo_2	2	L6 IT CTX Glut
640787	Female:FC_18mo_2:CGCTATGAGTTATTCC-1	Female:FC_18mo_2	2995	13.986013986014	0	Female	18mo	FC	FC_18mo_2	2	Astro-TE NN
640788	Female:FC_18mo_2:CGCTCAGCAAGCGATG-1	Female:FC_18mo_2	7159	18.0790960451977	0	Female	18mo	FC	FC_18mo_2	2	Astro-TE NN
640789	Female:FC_18mo_2:CGCTCAGCACCAACCG-1	Female:FC_18mo_2	8315	11.4412416851441	0	Female	18mo	FC	FC_18mo_2	2	L2/3 IT CTX Glut
640790	Female:FC_18mo_2:CGCTCAGCAGCCGCTA-1	Female:FC_18mo_2	12612	12.7130681818182	0	Female	18mo	FC	FC_18mo_2	2	L6 CT CTX Glut
640791	Female:FC_18mo_2:CGCTCAGCATAATCAC-1	Female:FC_18mo_2	10198	12.0068610634648	0	Female	18mo	FC	FC_18mo_2	2	L5 IT CTX Glut
640792	Female:FC_18mo_2:CGCTCAGCATCAATCG-1	Female:FC_18mo_2	3273	8.64086408640864	0	Female	18mo	FC	FC_18mo_2	2	L6 CT CTX Glut
640793	Female:FC_18mo_2:CGCTCCATCATTGACA-1	Female:FC_18mo_2	11957	13.2369722327881	0	Female	18mo	FC	FC_18mo_2	2	L2/3 IT CTX Glut
640794	Female:FC_18mo_2:CGCTCCATCCTCAGCT-1	Female:FC_18mo_2	14170	11.8946474086661	0	Female	18mo	FC	FC_18mo_2	2	L6 IT CTX Glut
640795	Female:FC_18mo_2:CGCTCCATCGCTAAGT-1	Female:FC_18mo_2	23879	10.3467666354264	0	Female	18mo	FC	FC_18mo_2	2	L2/3 IT CTX Glut
640796	Female:FC_18mo_2:CGCTCCATCTTTGAGA-1	Female:FC_18mo_2	16810	12.3945020496745	0	Female	18mo	FC	FC_18mo_2	2	L6 IT CTX Glut
640797	Female:FC_18mo_2:CGCTGTGCAATGCCTA-1	Female:FC_18mo_2	26963	10.0192061459667	0	Female	18mo	FC	FC_18mo_2	2	Sst Gaba
640798	Female:FC_18mo_2:CGCTGTGCATCGTTCT-1	Female:FC_18mo_2	16363	14.7909967845659	0	Female	18mo	FC	FC_18mo_2	2	L5 IT CTX Glut
640799	Female:FC_18mo_2:CGCTTAACAGGAATCG-1	Female:FC_18mo_2	5852	13.8483278379651	0	Female	18mo	FC	FC_18mo_2	2	Oligo NN
640800	Female:FC_18mo_2:CGCTTACTCCTGAATA-1	Female:FC_18mo_2	26641	7.67432265162976	0	Female	18mo	FC	FC_18mo_2	2	L2/3 IT CTX Glut
640801	Female:FC_18mo_2:CGCTTACTCGCTCACT-1	Female:FC_18mo_2	9204	22.153574580759	0	Female	18mo	FC	FC_18mo_2	2	OPC NN
640802	Female:FC_18mo_2:CGCTTACTCGGTACGC-1	Female:FC_18mo_2	16914	11.9028119028119	0	Female	18mo	FC	FC_18mo_2	2	L5 IT CTX Glut
640803	Female:FC_18mo_2:CGCTTCTAGACTAAGG-1	Female:FC_18mo_2	4385	32.8063241106719	0	Female	18mo	FC	FC_18mo_2	2	Oligo NN
640804	Female:FC_18mo_2:CGCTTCTAGCGCCTAA-1	Female:FC_18mo_2	19699	13.9762107051827	0	Female	18mo	FC	FC_18mo_2	2	L5 IT CTX Glut
640805	Female:FC_18mo_2:CGCTTCTAGGCCATCA-1	Female:FC_18mo_2	5881	8.83838383838384	0	Female	18mo	FC	FC_18mo_2	2	L5 ET CTX Glut
640806	Female:FC_18mo_2:CGCTTCTAGTCGCTAG-1	Female:FC_18mo_2	9596	18.557475582269	0	Female	18mo	FC	FC_18mo_2	2	Astro-TE NN
640807	Female:FC_18mo_2:CGCTTCTAGTTATCTC-1	Female:FC_18mo_2	3387	11.5479115479115	0	Female	18mo	FC	FC_18mo_2	2	L5 ET CTX Glut
640808	Female:FC_18mo_2:CGCTTGCGTCACCTAT-1	Female:FC_18mo_2	13681	12.6149131767109	0	Female	18mo	FC	FC_18mo_2	2	Astro-TE NN
640809	Female:FC_18mo_2:CGCTTGCGTGCGCGTA-1	Female:FC_18mo_2	8770	15.1981351981352	0	Female	18mo	FC	FC_18mo_2	2	L5 IT CTX Glut
640810	Female:FC_18mo_2:CGCTTGCGTTTAACGG-1	Female:FC_18mo_2	11988	14.3416927899687	0	Female	18mo	FC	FC_18mo_2	2	Sst Gaba
640811	Female:FC_18mo_2:CGCTTGCGTTTGAGGC-1	Female:FC_18mo_2	14912	12.7167630057803	0	Female	18mo	FC	FC_18mo_2	2	Sst Gaba
640812	Female:FC_18mo_2:CGGAATCGTGCTTTAC-1	Female:FC_18mo_2	6773	9.09090909090909	0	Female	18mo	FC	FC_18mo_2	2	L2/3 IT CTX Glut
640813	Female:FC_18mo_2:CGGACAACAACTGGCT-1	Female:FC_18mo_2	7648	13.5254988913526	0	Female	18mo	FC	FC_18mo_2	2	L2/3 IT CTX Glut
640814	Female:FC_18mo_2:CGGACAACAAGTGTTT-1	Female:FC_18mo_2	5341	10.427807486631	0	Female	18mo	FC	FC_18mo_2	2	L5 IT CTX Glut
640815	Female:FC_18mo_2:CGGACAACAATTAACC-1	Female:FC_18mo_2	7716	17.5575497463909	0	Female	18mo	FC	FC_18mo_2	2	Microglia NN
640816	Female:FC_18mo_2:CGGACCTAGACAACGA-1	Female:FC_18mo_2	8568	8.89540566959922	0	Female	18mo	FC	FC_18mo_2	2	L5 IT CTX Glut
640817	Female:FC_18mo_2:CGGACCTAGGATCACT-1	Female:FC_18mo_2	28701	8.86504799548278	0	Female	18mo	FC	FC_18mo_2	2	L2/3 IT CTX Glut
640818	Female:FC_18mo_2:CGGAGCAAGCATTTCT-1	Female:FC_18mo_2	18161	12.291933418694	0	Female	18mo	FC	FC_18mo_2	2	L2/3 IT CTX Glut
640819	Female:FC_18mo_2:CGGAGCAAGCGATAGA-1	Female:FC_18mo_2	17514	12.7751196172249	0	Female	18mo	FC	FC_18mo_2	2	L6 IT CTX Glut
640820	Female:FC_18mo_2:CGGAGCAAGCTATTAG-1	Female:FC_18mo_2	5581	10.1173020527859	0	Female	18mo	FC	FC_18mo_2	2	L5 ET CTX Glut
640821	Female:FC_18mo_2:CGGAGCAAGCTGAGGG-1	Female:FC_18mo_2	4859	12.7946127946128	0	Female	18mo	FC	FC_18mo_2	2	L6 CT CTX Glut
640822	Female:FC_18mo_2:CGGAGCAAGCTTCCCG-1	Female:FC_18mo_2	26061	8.96680111697177	0	Female	18mo	FC	FC_18mo_2	2	L2/3 IT CTX Glut
640823	Female:FC_18mo_2:CGGAGCAAGGATTGAG-1	Female:FC_18mo_2	5606	9.61038961038961	0	Female	18mo	FC	FC_18mo_2	2	L5 NP CTX Glut
640824	Female:FC_18mo_2:CGGAGCAAGTTGTCAA-1	Female:FC_18mo_2	3604	18.3600713012478	0	Female	18mo	FC	FC_18mo_2	2	Microglia NN
640825	Female:FC_18mo_2:CGGAGTCTCATCAGTA-1	Female:FC_18mo_2	19149	10.771219302025	0	Female	18mo	FC	FC_18mo_2	2	L6 IT CTX Glut
640826	Female:FC_18mo_2:CGGAGTCTCCATTACT-1	Female:FC_18mo_2	23807	11.8492618492618	0	Female	18mo	FC	FC_18mo_2	2	L5 IT CTX Glut
640827	Female:FC_18mo_2:CGGAGTCTCCTCACAC-1	Female:FC_18mo_2	15067	12.7210673285759	0	Female	18mo	FC	FC_18mo_2	2	L6 CT CTX Glut
640828	Female:FC_18mo_2:CGGAGTCTCCTGGTCT-1	Female:FC_18mo_2	5821	9.79020979020979	0	Female	18mo	FC	FC_18mo_2	2	L5 IT CTX Glut
640830	Female:FC_18mo_2:CGGAGTCTCGCTTGCT-1	Female:FC_18mo_2	20982	8.33179040918348	0	Female	18mo	FC	FC_18mo_2	2	L6 CT CTX Glut
640831	Female:FC_18mo_2:CGGAGTCTCTGCAAAC-1	Female:FC_18mo_2	17464	10.6980091148957	0	Female	18mo	FC	FC_18mo_2	2	L5 IT CTX Glut
640832	Female:FC_18mo_2:CGGATAAAGCTGTAAC-1	Female:FC_18mo_2	23183	10.7185391028186	0	Female	18mo	FC	FC_18mo_2	2	L5 IT CTX Glut
640833	Female:FC_18mo_2:CGGATAAAGGCGGATG-1	Female:FC_18mo_2	24690	12.326656394453	0	Female	18mo	FC	FC_18mo_2	2	L6 CT CTX Glut
640834	Female:FC_18mo_2:CGGATTAGTATTCGCT-1	Female:FC_18mo_2	10658	12.7859237536657	0	Female	18mo	FC	FC_18mo_2	2	Astro-TE NN
640835	Female:FC_18mo_2:CGGATTAGTCAACAAT-1	Female:FC_18mo_2	20746	12.3076923076923	0	Female	18mo	FC	FC_18mo_2	2	L2/3 IT CTX Glut
640836	Female:FC_18mo_2:CGGATTAGTTTGGCGG-1	Female:FC_18mo_2	20459	10.0570926657883	0	Female	18mo	FC	FC_18mo_2	2	L5 ET CTX Glut
640837	Female:FC_18mo_2:CGGCAATGTAATGACT-1	Female:FC_18mo_2	10575	13.5265700483092	0	Female	18mo	FC	FC_18mo_2	2	L5 IT CTX Glut
640838	Female:FC_18mo_2:CGGCAATGTTACTTGC-1	Female:FC_18mo_2	4103	14.2857142857143	0	Female	18mo	FC	FC_18mo_2	2	L6 CT CTX Glut
640839	Female:FC_18mo_2:CGGCAATGTTCCTGTG-1	Female:FC_18mo_2	28913	9.79948741142771	0	Female	18mo	FC	FC_18mo_2	2	L5 IT CTX Glut
640840	Female:FC_18mo_2:CGGCTAATCAATTACG-1	Female:FC_18mo_2	16348	11.6763969974979	0	Female	18mo	FC	FC_18mo_2	2	L6 IT CTX Glut
640841	Female:FC_18mo_2:CGGCTAATCGCGCTAA-1	Female:FC_18mo_2	17794	9.35648621041879	0	Female	18mo	FC	FC_18mo_2	2	L2/3 IT CTX Glut
640842	Female:FC_18mo_2:CGGCTCACATCCAGGT-1	Female:FC_18mo_2	13717	11.5372999093929	0	Female	18mo	FC	FC_18mo_2	2	L2/3 IT CTX Glut
640843	Female:FC_18mo_2:CGGCTCACATGTTGTG-1	Female:FC_18mo_2	12117	15.558867362146	0	Female	18mo	FC	FC_18mo_2	2	Vip Gaba
640844	Female:FC_18mo_2:CGGGACAAGACAACAG-1	Female:FC_18mo_2	23213	13.1040131040131	0	Female	18mo	FC	FC_18mo_2	2	L6 CT CTX Glut
640845	Female:FC_18mo_2:CGGGACAAGCGTGCGT-1	Female:FC_18mo_2	21936	9.6995055154051	0	Female	18mo	FC	FC_18mo_2	2	L5 IT CTX Glut
640846	Female:FC_18mo_2:CGGGACAAGCTGGCTA-1	Female:FC_18mo_2	21232	15.5331088664422	0	Female	18mo	FC	FC_18mo_2	2	L2/3 IT CTX Glut
640847	Female:FC_18mo_2:CGGGCTTAGGACACTT-1	Female:FC_18mo_2	5862	12.0715350223547	0	Female	18mo	FC	FC_18mo_2	2	L2/3 IT CTX Glut
640848	Female:FC_18mo_2:CGGGCTTAGGCGCATC-1	Female:FC_18mo_2	4272	7.34265734265734	0	Female	18mo	FC	FC_18mo_2	2	L5 IT CTX Glut
640849	Female:FC_18mo_2:CGGGCTTAGTTAGTTG-1	Female:FC_18mo_2	6236	12.7799736495389	0	Female	18mo	FC	FC_18mo_2	2	L5 IT CTX Glut
640850	Female:FC_18mo_2:CGGGTATGTTATAGCG-1	Female:FC_18mo_2	8045	7.89473684210526	0	Female	18mo	FC	FC_18mo_2	2	L6 CT CTX Glut
640851	Female:FC_18mo_2:CGGGTCTAGATAAAGC-1	Female:FC_18mo_2	10134	9.63855421686747	0	Female	18mo	FC	FC_18mo_2	2	L2/3 IT CTX Glut
640852	Female:FC_18mo_2:CGGGTCTAGGATAAAC-1	Female:FC_18mo_2	9073	9.8613251155624	0	Female	18mo	FC	FC_18mo_2	2	L5 ET CTX Glut
640853	Female:FC_18mo_2:CGGGTCTAGGCTGTCA-1	Female:FC_18mo_2	14973	8.11688311688312	0	Female	18mo	FC	FC_18mo_2	2	L5 IT CTX Glut
640854	Female:FC_18mo_2:CGGGTCTAGTAACAGG-1	Female:FC_18mo_2	3195	9.93439550140581	0	Female	18mo	FC	FC_18mo_2	2	L5 NP CTX Glut
640855	Female:FC_18mo_2:CGGTAACGTCAAGACC-1	Female:FC_18mo_2	2834	10.7098381070984	0	Female	18mo	FC	FC_18mo_2	2	L5 IT CTX Glut
640856	Female:FC_18mo_2:CGGTAACGTCAATGTG-1	Female:FC_18mo_2	6854	9.44055944055944	0	Female	18mo	FC	FC_18mo_2	2	L5 IT CTX Glut
640857	Female:FC_18mo_2:CGGTAACGTGATGATT-1	Female:FC_18mo_2	18287	7.75588048315321	0	Female	18mo	FC	FC_18mo_2	2	L5 IT CTX Glut
640858	Female:FC_18mo_2:CGGTAACGTTAGGTTG-1	Female:FC_18mo_2	6164	19.2240880138969	0	Female	18mo	FC	FC_18mo_2	2	Microglia NN
640859	Female:FC_18mo_2:CGGTGAACAAACATAG-1	Female:FC_18mo_2	16939	9.83246360889865	0	Female	18mo	FC	FC_18mo_2	2	L6 CT CTX Glut
640860	Female:FC_18mo_2:CGGTGAGAGCTATGAC-1	Female:FC_18mo_2	6194	17.765440666204	0	Female	18mo	FC	FC_18mo_2	2	Oligo NN
640861	Female:FC_18mo_2:CGGTGAGAGGACTTAC-1	Female:FC_18mo_2	6472	19.4429847609038	0	Female	18mo	FC	FC_18mo_2	2	Astro-TE NN
640862	Female:FC_18mo_2:CGGTGAGAGGTAGCTT-1	Female:FC_18mo_2	29664	7.98378294090129	0	Female	18mo	FC	FC_18mo_2	2	L5 ET CTX Glut
640863	Female:FC_18mo_2:CGGTGAGAGTACTGGT-1	Female:FC_18mo_2	5101	9.51234196267309	0	Female	18mo	FC	FC_18mo_2	2	L2/3 IT CTX Glut
640864	Female:FC_18mo_2:CGGTTATAGACTTACA-1	Female:FC_18mo_2	30252	9.41245249926922	0	Female	18mo	FC	FC_18mo_2	2	L5 ET CTX Glut
640865	Female:FC_18mo_2:CGGTTATAGCGCCTAA-1	Female:FC_18mo_2	30226	9.97274330607664	0	Female	18mo	FC	FC_18mo_2	2	L5 IT CTX Glut
640866	Female:FC_18mo_2:CGGTTATAGTAAAGGT-1	Female:FC_18mo_2	30251	11.0516934046346	0	Female	18mo	FC	FC_18mo_2	2	L5 IT CTX Glut
640867	Female:FC_18mo_2:CGGTTATAGTATCGCG-1	Female:FC_18mo_2	26424	9.33572710951526	0	Female	18mo	FC	FC_18mo_2	2	Sst Gaba
640868	Female:FC_18mo_2:CGGTTCCGTTCCGGGA-1	Female:FC_18mo_2	10187	10.3099965168931	0	Female	18mo	FC	FC_18mo_2	2	L6 CT CTX Glut
640869	Female:FC_18mo_2:CGGTTGGGTAACGGGA-1	Female:FC_18mo_2	6375	16.7219641672196	0	Female	18mo	FC	FC_18mo_2	2	Vip Gaba
640870	Female:FC_18mo_2:CGGTTTCTCAAAGGCA-1	Female:FC_18mo_2	16150	10.3284150404569	0	Female	18mo	FC	FC_18mo_2	2	Sncg Gaba
640871	Female:FC_18mo_2:CGGTTTCTCATGGTGT-1	Female:FC_18mo_2	9265	13.1725417439703	0	Female	18mo	FC	FC_18mo_2	2	L6 CT CTX Glut
640872	Female:FC_18mo_2:CGGTTTGAGATGGAGC-1	Female:FC_18mo_2	24556	11.3442113442113	0	Female	18mo	FC	FC_18mo_2	2	L2/3 IT CTX Glut
640873	Female:FC_18mo_2:CGGTTTGAGGAGGGTT-1	Female:FC_18mo_2	23166	10.9848484848485	0	Female	18mo	FC	FC_18mo_2	2	L5 IT CTX Glut
640874	Female:FC_18mo_2:CGGTTTGAGGCAGGTG-1	Female:FC_18mo_2	19401	9.33550754178557	0	Female	18mo	FC	FC_18mo_2	2	L5 IT CTX Glut
640875	Female:FC_18mo_2:CGGTTTGAGTCCTGAG-1	Female:FC_18mo_2	5045	10.7803700724055	0	Female	18mo	FC	FC_18mo_2	2	L5 ET CTX Glut
640876	Female:FC_18mo_2:CGGTTTGAGTCCTTCA-1	Female:FC_18mo_2	14735	11.9429590017825	0	Female	18mo	FC	FC_18mo_2	2	L5 IT CTX Glut
640877	Female:FC_18mo_2:CGGTTTGAGTTAGCCG-1	Female:FC_18mo_2	6862	12.6348228043143	0	Female	18mo	FC	FC_18mo_2	2	Pvalb Gaba
640878	Female:FC_18mo_2:CGTAACCCACAGACTC-1	Female:FC_18mo_2	3332	7.00583819849875	0	Female	18mo	FC	FC_18mo_2	2	L5 IT CTX Glut
640879	Female:FC_18mo_2:CGTAACCCAGCCTGCA-1	Female:FC_18mo_2	6523	9.15360501567398	0	Female	18mo	FC	FC_18mo_2	2	L5 IT CTX Glut
640880	Female:FC_18mo_2:CGTAACCCATTGTCAG-1	Female:FC_18mo_2	3306	17.0995670995671	0	Female	18mo	FC	FC_18mo_2	2	L6 IT CTX Glut
640881	Female:FC_18mo_2:CGTAACTAGCACTAAC-1	Female:FC_18mo_2	2814	10.9936575052854	0	Female	18mo	FC	FC_18mo_2	2	L5 NP CTX Glut
640882	Female:FC_18mo_2:CGTAACTAGCTCGCTT-1	Female:FC_18mo_2	6963	21.5526046986721	0	Female	18mo	FC	FC_18mo_2	2	VLMC NN
640884	Female:FC_18mo_2:CGTAACTAGTCACTCC-1	Female:FC_18mo_2	6301	11.6614420062696	0	Female	18mo	FC	FC_18mo_2	2	L6 CT CTX Glut
640885	Female:FC_18mo_2:CGTAACTAGTGTGATC-1	Female:FC_18mo_2	3609	18.5728250244379	0	Female	18mo	FC	FC_18mo_2	2	Microglia NN
640886	Female:FC_18mo_2:CGTAATGGTAGCCATA-1	Female:FC_18mo_2	10577	13.5606060606061	0	Female	18mo	FC	FC_18mo_2	2	L5 IT CTX Glut
640887	Female:FC_18mo_2:CGTAATGGTATGGTGC-1	Female:FC_18mo_2	20241	10.702479338843	0	Female	18mo	FC	FC_18mo_2	2	L5 IT CTX Glut
640888	Female:FC_18mo_2:CGTACGGGTACCGGAT-1	Female:FC_18mo_2	8757	11.7302052785924	0	Female	18mo	FC	FC_18mo_2	2	Lamp5 Gaba
640889	Female:FC_18mo_2:CGTAGCGGTTGACTTC-1	Female:FC_18mo_2	11978	10.2927580893683	0	Female	18mo	FC	FC_18mo_2	2	L5 IT CTX Glut
640890	Female:FC_18mo_2:CGTCAATAGCAAGATG-1	Female:FC_18mo_2	8730	10.2058319039451	0	Female	18mo	FC	FC_18mo_2	2	Lamp5 Gaba
640891	Female:FC_18mo_2:CGTCAATAGTGAACCT-1	Female:FC_18mo_2	4308	11.8270079435128	0	Female	18mo	FC	FC_18mo_2	2	L5 IT CTX Glut
640892	Female:FC_18mo_2:CGTCAATAGTTACCGG-1	Female:FC_18mo_2	5885	12.8166915052161	0	Female	18mo	FC	FC_18mo_2	2	L6 CT CTX Glut
640893	Female:FC_18mo_2:CGTCATTGTGATCATG-1	Female:FC_18mo_2	5090	11.6191500806885	0	Female	18mo	FC	FC_18mo_2	2	Astro-TE NN
640894	Female:FC_18mo_2:CGTCATTGTGTGAGGA-1	Female:FC_18mo_2	5575	19.5611285266458	0	Female	18mo	FC	FC_18mo_2	2	Astro-TE NN
640895	Female:FC_18mo_2:CGTCCTAGTCATTGTC-1	Female:FC_18mo_2	22962	8.8301043219076	0	Female	18mo	FC	FC_18mo_2	2	L5 ET CTX Glut
640896	Female:FC_18mo_2:CGTCCTAGTCCGCTGT-1	Female:FC_18mo_2	6014	16.800920598389	0	Female	18mo	FC	FC_18mo_2	2	Astro-TE NN
640897	Female:FC_18mo_2:CGTCCTAGTGAGCACT-1	Female:FC_18mo_2	14598	10.0332594235033	0	Female	18mo	FC	FC_18mo_2	2	L5 IT CTX Glut
640898	Female:FC_18mo_2:CGTGACATCCCGCATT-1	Female:FC_18mo_2	12611	11.7343649258543	0	Female	18mo	FC	FC_18mo_2	2	Sst Gaba
640899	Female:FC_18mo_2:CGTGACATCGAAGTAG-1	Female:FC_18mo_2	10729	12.4893797790994	0	Female	18mo	FC	FC_18mo_2	2	L2/3 IT CTX Glut
640900	Female:FC_18mo_2:CGTGACATCTACCTGC-1	Female:FC_18mo_2	20095	11.3363854371049	0	Female	18mo	FC	FC_18mo_2	2	L5 IT CTX Glut
640901	Female:FC_18mo_2:CGTGAGGAGATTCCTT-1	Female:FC_18mo_2	6016	24.7552447552448	0	Female	18mo	FC	FC_18mo_2	2	Oligo NN
640902	Female:FC_18mo_2:CGTGAGGAGCTATTAG-1	Female:FC_18mo_2	4440	10.4895104895105	0	Female	18mo	FC	FC_18mo_2	2	L5 IT CTX Glut
640903	Female:FC_18mo_2:CGTGAGGAGGAGTCTT-1	Female:FC_18mo_2	18361	13.4535705581282	0	Female	18mo	FC	FC_18mo_2	2	L5 NP CTX Glut
640904	Female:FC_18mo_2:CGTGCACAGCAAGGTA-1	Female:FC_18mo_2	9447	14.9637972646822	0	Female	18mo	FC	FC_18mo_2	2	Astro-TE NN
640905	Female:FC_18mo_2:CGTGCACAGGAAACTG-1	Female:FC_18mo_2	19785	13.3751306165099	0	Female	18mo	FC	FC_18mo_2	2	L5 IT CTX Glut
640906	Female:FC_18mo_2:CGTGCACAGTTATTCC-1	Female:FC_18mo_2	16383	14.8512148512149	0	Female	18mo	FC	FC_18mo_2	2	Sst Gaba
640907	Female:FC_18mo_2:CGTGCTGCAATAATGG-1	Female:FC_18mo_2	23253	12	0	Female	18mo	FC	FC_18mo_2	2	L5 IT CTX Glut
640908	Female:FC_18mo_2:CGTGCTGCAATGCCCG-1	Female:FC_18mo_2	11434	10.8792846497765	0	Female	18mo	FC	FC_18mo_2	2	L5 IT CTX Glut
640909	Female:FC_18mo_2:CGTGCTGCACCGTTCC-1	Female:FC_18mo_2	24659	10.188679245283	0	Female	18mo	FC	FC_18mo_2	2	L5 IT CTX Glut
640910	Female:FC_18mo_2:CGTGCTTTCCCATAGG-1	Female:FC_18mo_2	22385	8.80570409982175	0	Female	18mo	FC	FC_18mo_2	2	L2/3 IT CTX Glut
640911	Female:FC_18mo_2:CGTGCTTTCCGCACAA-1	Female:FC_18mo_2	14083	8.55912889339073	0	Female	18mo	FC	FC_18mo_2	2	L5 IT CTX Glut
640912	Female:FC_18mo_2:CGTGCTTTCTCCATGC-1	Female:FC_18mo_2	9328	12.7167630057803	0	Female	18mo	FC	FC_18mo_2	2	L5 ET CTX Glut
640913	Female:FC_18mo_2:CGTGGTTCAATATAGG-1	Female:FC_18mo_2	30112	8.3345691828563	0	Female	18mo	FC	FC_18mo_2	2	L5 IT CTX Glut
640914	Female:FC_18mo_2:CGTGGTTCAGTTAGCC-1	Female:FC_18mo_2	15942	10.6103528199845	0	Female	18mo	FC	FC_18mo_2	2	L6 CT CTX Glut
640915	Female:FC_18mo_2:CGTGGTTCATCCGTAA-1	Female:FC_18mo_2	3072	10.19955654102	0	Female	18mo	FC	FC_18mo_2	2	L2/3 IT CTX Glut
640916	Female:FC_18mo_2:CGTGTGTCACTAAGAA-1	Female:FC_18mo_2	12251	10.7831562377017	0	Female	18mo	FC	FC_18mo_2	2	L5 IT CTX Glut
640917	Female:FC_18mo_2:CGTGTGTCAGGCTGTT-1	Female:FC_18mo_2	5184	10.0862641008626	0	Female	18mo	FC	FC_18mo_2	2	L6 CT CTX Glut
640918	Female:FC_18mo_2:CGTGTTACAAGCGATG-1	Female:FC_18mo_2	12448	16.7511177347243	0	Female	18mo	FC	FC_18mo_2	2	Astro-TE NN
640919	Female:FC_18mo_2:CGTGTTACAATAGTCT-1	Female:FC_18mo_2	5192	10.8288770053476	0	Female	18mo	FC	FC_18mo_2	2	L5 IT CTX Glut
640920	Female:FC_18mo_2:CGTGTTACATAGCGGA-1	Female:FC_18mo_2	9532	9.0490155006284	0	Female	18mo	FC	FC_18mo_2	2	L5 ET CTX Glut
640921	Female:FC_18mo_2:CGTTAAATCAGCACGC-1	Female:FC_18mo_2	22049	11.2222705524141	0	Female	18mo	FC	FC_18mo_2	2	L5 IT CTX Glut
640922	Female:FC_18mo_2:CGTTAAATCCCTGTTA-1	Female:FC_18mo_2	15009	9.06729634002361	0	Female	18mo	FC	FC_18mo_2	2	L6 CT CTX Glut
640923	Female:FC_18mo_2:CGTTAAATCCTTGTTG-1	Female:FC_18mo_2	15689	12.4121212121212	0	Female	18mo	FC	FC_18mo_2	2	Pvalb Gaba
640924	Female:FC_18mo_2:CGTTAAATCGATCAGT-1	Female:FC_18mo_2	28030	13.0728775356875	0	Female	18mo	FC	FC_18mo_2	2	L5 ET CTX Glut
640925	Female:FC_18mo_2:CGTTAACAGGTGAAGC-1	Female:FC_18mo_2	17769	12.0148856990962	0	Female	18mo	FC	FC_18mo_2	2	L5 IT CTX Glut
640926	Female:FC_18mo_2:CGTTAACAGTAAGAAC-1	Female:FC_18mo_2	10914	10.5868814729574	0	Female	18mo	FC	FC_18mo_2	2	Lamp5 Gaba
640927	Female:FC_18mo_2:CGTTAACAGTGGACAA-1	Female:FC_18mo_2	15366	11.2464854732896	0	Female	18mo	FC	FC_18mo_2	2	L2/3 IT CTX Glut
640928	Female:FC_18mo_2:CGTTAACAGTTGGGCC-1	Female:FC_18mo_2	9597	16.1995898838004	0	Female	18mo	FC	FC_18mo_2	2	Astro-TE NN
640929	Female:FC_18mo_2:CGTTAGGTCACACAGT-1	Female:FC_18mo_2	4522	11.4660114660115	0	Female	18mo	FC	FC_18mo_2	2	L2/3 IT CTX Glut
640930	Female:FC_18mo_2:CGTTAGGTCTCGACCT-1	Female:FC_18mo_2	18860	13.0012453300125	0	Female	18mo	FC	FC_18mo_2	2	L6 CT CTX Glut
640931	Female:FC_18mo_2:CGTTAGTAGCGGCTGT-1	Female:FC_18mo_2	7990	14.5096283027317	0	Female	18mo	FC	FC_18mo_2	2	L6 IT CTX Glut
640932	Female:FC_18mo_2:CGTTATCGTCAGGCCA-1	Female:FC_18mo_2	7012	6.86868686868687	0	Female	18mo	FC	FC_18mo_2	2	Sst Gaba
640933	Female:FC_18mo_2:CGTTATCGTCGCATAA-1	Female:FC_18mo_2	16274	14.7625508819539	0	Female	18mo	FC	FC_18mo_2	2	Sst Gaba
640934	Female:FC_18mo_2:CGTTATCGTTCGGGAT-1	Female:FC_18mo_2	17843	13.2535885167464	0	Female	18mo	FC	FC_18mo_2	2	Sst Gaba
640935	Female:FC_18mo_2:CGTTGCAAGGTCGATT-1	Female:FC_18mo_2	13996	8.96839010046557	0	Female	18mo	FC	FC_18mo_2	2	L6 CT CTX Glut
640936	Female:FC_18mo_2:CGTTGCAAGTAAGAAC-1	Female:FC_18mo_2	12835	11.9733924611973	0	Female	18mo	FC	FC_18mo_2	2	L6 CT CTX Glut
640937	Female:FC_18mo_2:CGTTGCAAGTATGTGC-1	Female:FC_18mo_2	7568	20.6358059118795	0	Female	18mo	FC	FC_18mo_2	2	Astro-TE NN
640938	Female:FC_18mo_2:CGTTGCAAGTGAGCAA-1	Female:FC_18mo_2	18907	11.4598096780725	0	Female	18mo	FC	FC_18mo_2	2	L2/3 IT CTX Glut
640939	Female:FC_18mo_2:CGTTGCGCACCAGGTT-1	Female:FC_18mo_2	5807	25.0909090909091	0	Female	18mo	FC	FC_18mo_2	2	Oligo NN
640940	Female:FC_18mo_2:CGTTGCGCAGAAACGT-1	Female:FC_18mo_2	19260	13.1633072809543	0	Female	18mo	FC	FC_18mo_2	2	L2/3 IT CTX Glut
640941	Female:FC_18mo_2:CGTTGCGCAGCACCAT-1	Female:FC_18mo_2	18394	12.0569086086327	0	Female	18mo	FC	FC_18mo_2	2	L2/3 IT CTX Glut
640942	Female:FC_18mo_2:CGTTGCGCAGCCTGCA-1	Female:FC_18mo_2	20598	10.4197426703227	0	Female	18mo	FC	FC_18mo_2	2	L5 IT CTX Glut
640943	Female:FC_18mo_2:CGTTGCGCATTATCCC-1	Female:FC_18mo_2	10420	10.2639296187683	0	Female	18mo	FC	FC_18mo_2	2	L6 CT CTX Glut
640944	Female:FC_18mo_2:CGTTGCGCATTGTTGG-1	Female:FC_18mo_2	15118	16.7785234899329	0	Female	18mo	FC	FC_18mo_2	2	Sst Gaba
640945	Female:FC_18mo_2:CGTTTCTCAAGGTACG-1	Female:FC_18mo_2	21260	11.2045967576442	0	Female	18mo	FC	FC_18mo_2	2	L5 IT CTX Glut
640946	Female:FC_18mo_2:CGTTTCTCACTGACTA-1	Female:FC_18mo_2	12313	15.4992548435171	0	Female	18mo	FC	FC_18mo_2	2	Sst Gaba
640947	Female:FC_18mo_2:CGTTTCTCAGCGCTTG-1	Female:FC_18mo_2	12079	11.2233445566779	0	Female	18mo	FC	FC_18mo_2	2	L2/3 IT CTX Glut
640948	Female:FC_18mo_2:CGTTTGGAGACAAGTG-1	Female:FC_18mo_2	4080	17.4178762414057	0	Female	18mo	FC	FC_18mo_2	2	Astro-TE NN
640949	Female:FC_18mo_2:CGTTTGGAGTGAAGTG-1	Female:FC_18mo_2	7679	11.7906336088154	0	Female	18mo	FC	FC_18mo_2	2	L5 IT CTX Glut
640950	Female:FC_18mo_2:CTAAAGCTCAAGCTAC-1	Female:FC_18mo_2	21914	8.78608570916263	0	Female	18mo	FC	FC_18mo_2	2	L5 IT CTX Glut
640951	Female:FC_18mo_2:CTAAAGCTCCCTGATC-1	Female:FC_18mo_2	7226	11.2824675324675	0	Female	18mo	FC	FC_18mo_2	2	Microglia NN
640952	Female:FC_18mo_2:CTAAAGCTCGTTAGCG-1	Female:FC_18mo_2	16155	9.8669623059867	0	Female	18mo	FC	FC_18mo_2	2	L5 IT CTX Glut
640953	Female:FC_18mo_2:CTAAAGCTCTACCTGC-1	Female:FC_18mo_2	7470	12.2355631789594	0	Female	18mo	FC	FC_18mo_2	2	L5 NP CTX Glut
640954	Female:FC_18mo_2:CTAAAGCTCTAGCTTT-1	Female:FC_18mo_2	7696	15.6468531468531	0	Female	18mo	FC	FC_18mo_2	2	Oligo NN
640955	Female:FC_18mo_2:CTAAAGCTCTTGGACG-1	Female:FC_18mo_2	14991	10.4786179552535	0	Female	18mo	FC	FC_18mo_2	2	L2/3 IT CTX Glut
640956	Female:FC_18mo_2:CTAAATGTCCCTCACG-1	Female:FC_18mo_2	8200	11.9025304592315	0	Female	18mo	FC	FC_18mo_2	2	L6 CT CTX Glut
640957	Female:FC_18mo_2:CTAACCACAACCGCCA-1	Female:FC_18mo_2	23913	9.62975838692856	0	Female	18mo	FC	FC_18mo_2	2	L5 IT CTX Glut
640958	Female:FC_18mo_2:CTAACCACACAAAGAC-1	Female:FC_18mo_2	19270	11.013986013986	0	Female	18mo	FC	FC_18mo_2	2	Pvalb Gaba
640959	Female:FC_18mo_2:CTAACCACACCAGGTT-1	Female:FC_18mo_2	24001	9.375	0	Female	18mo	FC	FC_18mo_2	2	L5 IT CTX Glut
640960	Female:FC_18mo_2:CTAACCACAGAGAGCC-1	Female:FC_18mo_2	16169	12.2448979591837	0	Female	18mo	FC	FC_18mo_2	2	L5 NP CTX Glut
640961	Female:FC_18mo_2:CTAACCACAGCCAGTT-1	Female:FC_18mo_2	15944	10.1571268237935	0	Female	18mo	FC	FC_18mo_2	2	L5 ET CTX Glut
640962	Female:FC_18mo_2:CTAACCCTCACAGCGC-1	Female:FC_18mo_2	15259	12.6942148760331	0	Female	18mo	FC	FC_18mo_2	2	L2/3 IT CTX Glut
640963	Female:FC_18mo_2:CTAACCCTCATAACCA-1	Female:FC_18mo_2	5951	12.2474747474747	0	Female	18mo	FC	FC_18mo_2	2	L5 IT CTX Glut
640964	Female:FC_18mo_2:CTAACCCTCCCAGTAG-1	Female:FC_18mo_2	7150	9.57504034427111	0	Female	18mo	FC	FC_18mo_2	2	L5 IT CTX Glut
640965	Female:FC_18mo_2:CTAACCCTCCGCCTAT-1	Female:FC_18mo_2	20246	11.6944088775075	0	Female	18mo	FC	FC_18mo_2	2	L6 CT CTX Glut
640966	Female:FC_18mo_2:CTAACCCTCCTGTTCA-1	Female:FC_18mo_2	26417	11.0975396963881	0	Female	18mo	FC	FC_18mo_2	2	L2/3 IT CTX Glut
640967	Female:FC_18mo_2:CTAACCCTCTGCAACG-1	Female:FC_18mo_2	21461	9.77934686672551	0	Female	18mo	FC	FC_18mo_2	2	L6 CT CTX Glut
640968	Female:FC_18mo_2:CTAACCTGTACCGAAC-1	Female:FC_18mo_2	10815	14.829142488717	0	Female	18mo	FC	FC_18mo_2	2	Astro-TE NN
640969	Female:FC_18mo_2:CTAACCTGTCACGGAT-1	Female:FC_18mo_2	20340	12.4280782508631	0	Female	18mo	FC	FC_18mo_2	2	L6 CT CTX Glut
640970	Female:FC_18mo_2:CTAACCTGTGAAGCCT-1	Female:FC_18mo_2	7111	16.6915052160954	0	Female	18mo	FC	FC_18mo_2	2	Astro-TE NN
640971	Female:FC_18mo_2:CTAACCTGTGTCCAAA-1	Female:FC_18mo_2	23516	13.8069436082681	0	Female	18mo	FC	FC_18mo_2	2	L2/3 IT CTX Glut
640972	Female:FC_18mo_2:CTAACCTGTTGGTTAG-1	Female:FC_18mo_2	13483	10.8237803252466	0	Female	18mo	FC	FC_18mo_2	2	L5 IT CTX Glut
640973	Female:FC_18mo_2:CTAAGGTTCATTACTC-1	Female:FC_18mo_2	31541	7.05792098197161	0	Female	18mo	FC	FC_18mo_2	2	L5 IT CTX Glut
640974	Female:FC_18mo_2:CTAAGGTTCCCTCAAC-1	Female:FC_18mo_2	19490	10.8415946002953	0	Female	18mo	FC	FC_18mo_2	2	L2/3 IT CTX Glut
640975	Female:FC_18mo_2:CTAAGGTTCCTCACAC-1	Female:FC_18mo_2	11908	12.3191094619666	0	Female	18mo	FC	FC_18mo_2	2	L6 CT CTX Glut
640976	Female:FC_18mo_2:CTAAGTCAGATTGAGG-1	Female:FC_18mo_2	19341	10.4011288046765	0	Female	18mo	FC	FC_18mo_2	2	L6 IT CTX Glut
640977	Female:FC_18mo_2:CTAAGTCAGCCTGTGA-1	Female:FC_18mo_2	27910	8.50933578206305	0	Female	18mo	FC	FC_18mo_2	2	L2/3 IT CTX Glut
640978	Female:FC_18mo_2:CTAAGTCAGCTAAGTC-1	Female:FC_18mo_2	23653	10.8356290174472	0	Female	18mo	FC	FC_18mo_2	2	L5 IT CTX Glut
640979	Female:FC_18mo_2:CTAAGTCAGCTTAGTA-1	Female:FC_18mo_2	20743	8.40336134453782	0	Female	18mo	FC	FC_18mo_2	2	L5 IT CTX Glut
640980	Female:FC_18mo_2:CTAAGTCAGGAACCGG-1	Female:FC_18mo_2	20134	11.6273849607183	0	Female	18mo	FC	FC_18mo_2	2	L5 IT CTX Glut
640981	Female:FC_18mo_2:CTAAGTCAGGCGGATG-1	Female:FC_18mo_2	16005	10.4801364854984	0	Female	18mo	FC	FC_18mo_2	2	L2/3 IT CTX Glut
640982	Female:FC_18mo_2:CTAATAGTCAAGCCTG-1	Female:FC_18mo_2	11344	10.7027724049001	0	Female	18mo	FC	FC_18mo_2	2	L2/3 IT CTX Glut
640983	Female:FC_18mo_2:CTAATAGTCCGCAAGC-1	Female:FC_18mo_2	12819	10.3581267217631	0	Female	18mo	FC	FC_18mo_2	2	L5 NP CTX Glut
640984	Female:FC_18mo_2:CTAATCCGTCCACAAA-1	Female:FC_18mo_2	10986	12.0945134160993	0	Female	18mo	FC	FC_18mo_2	2	L5 IT CTX Glut
640985	Female:FC_18mo_2:CTAATCCGTCGCATAA-1	Female:FC_18mo_2	27779	10.1352508132169	0	Female	18mo	FC	FC_18mo_2	2	L5 ET CTX Glut
640986	Female:FC_18mo_2:CTAATCCGTGGGTGAA-1	Female:FC_18mo_2	7550	18.0187525479005	0	Female	18mo	FC	FC_18mo_2	2	Endo NN
640987	Female:FC_18mo_2:CTAATCCGTTTGAGGC-1	Female:FC_18mo_2	10871	15.6493506493506	0	Female	18mo	FC	FC_18mo_2	2	OPC NN
640988	Female:FC_18mo_2:CTAATCGCAAGCTAAA-1	Female:FC_18mo_2	35786	10.9988776655443	0	Female	18mo	FC	FC_18mo_2	2	L5 ET CTX Glut
640989	Female:FC_18mo_2:CTAATCGCATCAGTAT-1	Female:FC_18mo_2	16866	12.1973503883052	0	Female	18mo	FC	FC_18mo_2	2	L6 IT CTX Glut
640990	Female:FC_18mo_2:CTAATCTTCTTTGTAC-1	Female:FC_18mo_2	23340	8.03983035220358	0	Female	18mo	FC	FC_18mo_2	2	L5 IT CTX Glut
640991	Female:FC_18mo_2:CTAATGTCAGAATGAC-1	Female:FC_18mo_2	10567	10.6951871657754	0	Female	18mo	FC	FC_18mo_2	2	L5 IT CTX Glut
640992	Female:FC_18mo_2:CTAATTGAGGAATAAC-1	Female:FC_18mo_2	13910	11.7279666897988	0	Female	18mo	FC	FC_18mo_2	2	L2/3 IT CTX Glut
640993	Female:FC_18mo_2:CTAATTGAGGCGCACT-1	Female:FC_18mo_2	5811	23.2323232323232	0	Female	18mo	FC	FC_18mo_2	2	Astro-TE NN
640994	Female:FC_18mo_2:CTACAACAGACTATTG-1	Female:FC_18mo_2	21285	11.5473441108545	0	Female	18mo	FC	FC_18mo_2	2	L6 CT CTX Glut
640995	Female:FC_18mo_2:CTACCGGCAGCAAGAT-1	Female:FC_18mo_2	22891	10.2722136620442	0	Female	18mo	FC	FC_18mo_2	2	L5 IT CTX Glut
640996	Female:FC_18mo_2:CTACCGGCATTCAGCA-1	Female:FC_18mo_2	5022	13.1413141314131	0	Female	18mo	FC	FC_18mo_2	2	Sst Gaba
640997	Female:FC_18mo_2:CTACCTCAGAATGACG-1	Female:FC_18mo_2	17107	11.087620389946	0	Female	18mo	FC	FC_18mo_2	2	L6 CT CTX Glut
640998	Female:FC_18mo_2:CTACCTCAGCGATACT-1	Female:FC_18mo_2	14990	12.9153605015674	0	Female	18mo	FC	FC_18mo_2	2	L5 IT CTX Glut
640999	Female:FC_18mo_2:CTACCTCAGGGTCTAT-1	Female:FC_18mo_2	19140	10.9741920483608	0	Female	18mo	FC	FC_18mo_2	2	L5 IT CTX Glut
641000	Female:FC_18mo_2:CTACCTCAGGTACCGC-1	Female:FC_18mo_2	2708	10.7822410147992	0	Female	18mo	FC	FC_18mo_2	2	L5 IT CTX Glut
641001	Female:FC_18mo_2:CTACCTCAGGTTTACA-1	Female:FC_18mo_2	19898	10.3657262277952	0	Female	18mo	FC	FC_18mo_2	2	L2/3 IT CTX Glut
641002	Female:FC_18mo_2:CTACGAAGTACTGAAT-1	Female:FC_18mo_2	10201	12.0358514724712	0	Female	18mo	FC	FC_18mo_2	2	Pvalb Gaba
641003	Female:FC_18mo_2:CTACGAAGTGATGAGG-1	Female:FC_18mo_2	25287	9.28814774968621	0	Female	18mo	FC	FC_18mo_2	2	L5 IT CTX Glut
641004	Female:FC_18mo_2:CTACTAAAGCCGGTAC-1	Female:FC_18mo_2	18372	10.8236411108474	0	Female	18mo	FC	FC_18mo_2	2	L5 ET CTX Glut
641005	Female:FC_18mo_2:CTACTAAAGTGAGGTA-1	Female:FC_18mo_2	12992	9.79453982549958	0	Female	18mo	FC	FC_18mo_2	2	L6 CT CTX Glut
641006	Female:FC_18mo_2:CTACTTAGTGACCTGG-1	Female:FC_18mo_2	21103	9.25754489909276	0	Female	18mo	FC	FC_18mo_2	2	L5 IT CTX Glut
641007	Female:FC_18mo_2:CTACTTAGTGTGAGAG-1	Female:FC_18mo_2	11467	10.3725782414307	0	Female	18mo	FC	FC_18mo_2	2	L5 IT CTX Glut
641008	Female:FC_18mo_2:CTAGATTCACTTCACT-1	Female:FC_18mo_2	22872	8.67132867132867	0	Female	18mo	FC	FC_18mo_2	2	L5 IT CTX Glut
641009	Female:FC_18mo_2:CTAGCGGGTAGCTAGC-1	Female:FC_18mo_2	3248	15.0470219435737	0	Female	18mo	FC	FC_18mo_2	2	L2/3 IT CTX Glut
641010	Female:FC_18mo_2:CTAGCGGGTGGGAACA-1	Female:FC_18mo_2	7906	14.2359767891683	0	Female	18mo	FC	FC_18mo_2	2	OPC NN
641011	Female:FC_18mo_2:CTAGCTGAGGCCGGAA-1	Female:FC_18mo_2	8220	14.3589743589744	0	Female	18mo	FC	FC_18mo_2	2	L6 IT CTX Glut
641012	Female:FC_18mo_2:CTAGCTGAGGTCTTGG-1	Female:FC_18mo_2	4818	18.8757807078418	0	Female	18mo	FC	FC_18mo_2	2	Microglia NN
641013	Female:FC_18mo_2:CTAGCTGAGTTAGAGG-1	Female:FC_18mo_2	4267	14.8278905560459	0	Female	18mo	FC	FC_18mo_2	2	L5 IT CTX Glut
641014	Female:FC_18mo_2:CTAGCTTGTCACAGCG-1	Female:FC_18mo_2	27518	9.43396226415094	0	Female	18mo	FC	FC_18mo_2	2	L6 CT CTX Glut
641015	Female:FC_18mo_2:CTAGCTTGTGATCATG-1	Female:FC_18mo_2	18887	14.572192513369	0	Female	18mo	FC	FC_18mo_2	2	Vip Gaba
641016	Female:FC_18mo_2:CTAGGACGTAACAGGG-1	Female:FC_18mo_2	15069	12.8526645768025	0	Female	18mo	FC	FC_18mo_2	2	L5 IT CTX Glut
641017	Female:FC_18mo_2:CTAGGACGTTACTAGG-1	Female:FC_18mo_2	5254	11.882605583393	0	Female	18mo	FC	FC_18mo_2	2	L5 IT CTX Glut
641018	Female:FC_18mo_2:CTAGGCGGTAGGTTGC-1	Female:FC_18mo_2	3893	19.4690265486726	0	Female	18mo	FC	FC_18mo_2	2	Oligo NN
641019	Female:FC_18mo_2:CTAGGCGGTGTCCAGG-1	Female:FC_18mo_2	21770	7.59118681725606	0	Female	18mo	FC	FC_18mo_2	2	L5 ET CTX Glut
641021	Female:FC_18mo_2:CTAGGCGGTTTCCGGC-1	Female:FC_18mo_2	12873	11.6445352400409	0	Female	18mo	FC	FC_18mo_2	2	L6 CT CTX Glut
641022	Female:FC_18mo_2:CTAGTAATCAGTATTG-1	Female:FC_18mo_2	4010	10.3636363636364	0	Female	18mo	FC	FC_18mo_2	2	L5 IT CTX Glut
641023	Female:FC_18mo_2:CTAGTAATCGTTAGCG-1	Female:FC_18mo_2	6138	10.9799291617473	0	Female	18mo	FC	FC_18mo_2	2	L2/3 IT CTX Glut
641024	Female:FC_18mo_2:CTAGTAATCGTTATCT-1	Female:FC_18mo_2	11504	10.5437941054379	0	Female	18mo	FC	FC_18mo_2	2	L5 IT CTX Glut
641025	Female:FC_18mo_2:CTAGTAATCTGCAAGT-1	Female:FC_18mo_2	10117	9.78393803505911	0	Female	18mo	FC	FC_18mo_2	2	L5 ET CTX Glut
641026	Female:FC_18mo_2:CTAGTAGGTAAGCTTG-1	Female:FC_18mo_2	3695	18.5216652506372	0	Female	18mo	FC	FC_18mo_2	2	Oligo NN
641027	Female:FC_18mo_2:CTAGTAGGTCAATACG-1	Female:FC_18mo_2	13727	10.990938322128	0	Female	18mo	FC	FC_18mo_2	2	L2/3 IT CTX Glut
641028	Female:FC_18mo_2:CTAGTAGGTCATAGAT-1	Female:FC_18mo_2	15353	10.0108225108225	0	Female	18mo	FC	FC_18mo_2	2	L2/3 IT CTX Glut
641029	Female:FC_18mo_2:CTAGTAGGTCATTGAG-1	Female:FC_18mo_2	12119	11.6427432216906	0	Female	18mo	FC	FC_18mo_2	2	L5 IT CTX Glut
641030	Female:FC_18mo_2:CTAGTAGGTGTCCTGC-1	Female:FC_18mo_2	17021	12.4939231891104	0	Female	18mo	FC	FC_18mo_2	2	L6 CT CTX Glut
641031	Female:FC_18mo_2:CTAGTCGAGGCTACTG-1	Female:FC_18mo_2	8536	17.384370015949	0	Female	18mo	FC	FC_18mo_2	2	Astro-TE NN
641032	Female:FC_18mo_2:CTAGTCGAGTCATTAG-1	Female:FC_18mo_2	20757	10.2838338132456	0	Female	18mo	FC	FC_18mo_2	2	L6 CT CTX Glut
641034	Female:FC_18mo_2:CTAGTTGCAACCCTAA-1	Female:FC_18mo_2	9088	8.71386677838291	0	Female	18mo	FC	FC_18mo_2	2	L5 IT CTX Glut
641035	Female:FC_18mo_2:CTAGTTGCAGTTTGTG-1	Female:FC_18mo_2	4527	8.06451612903226	0	Female	18mo	FC	FC_18mo_2	2	L5 IT CTX Glut
641036	Female:FC_18mo_2:CTAGTTGCATTCAGCA-1	Female:FC_18mo_2	4928	10.4084321475626	0	Female	18mo	FC	FC_18mo_2	2	Sst Chodl Gaba
641037	Female:FC_18mo_2:CTATAACCACAAAGCG-1	Female:FC_18mo_2	10395	15.2542372881356	0	Female	18mo	FC	FC_18mo_2	2	Vip Gaba
641038	Female:FC_18mo_2:CTATAACCACAGGATG-1	Female:FC_18mo_2	18883	9.25324675324675	0	Female	18mo	FC	FC_18mo_2	2	L2/3 IT CTX Glut
641039	Female:FC_18mo_2:CTATAACCAGGTTAAA-1	Female:FC_18mo_2	19135	9.717868338558	0	Female	18mo	FC	FC_18mo_2	2	L5 IT CTX Glut
641040	Female:FC_18mo_2:CTATAACCATGACTAT-1	Female:FC_18mo_2	18362	10.0706311232627	0	Female	18mo	FC	FC_18mo_2	2	L2/3 IT CTX Glut
641041	Female:FC_18mo_2:CTATAACCATTAGCCA-1	Female:FC_18mo_2	8163	10.2164502164502	0	Female	18mo	FC	FC_18mo_2	2	L5 IT CTX Glut
641042	Female:FC_18mo_2:CTATGACAGTAACCAC-1	Female:FC_18mo_2	5554	10.4094378903539	0	Female	18mo	FC	FC_18mo_2	2	L5 IT CTX Glut
641043	Female:FC_18mo_2:CTATGAGGTATGGTGC-1	Female:FC_18mo_2	16730	15.9256801592568	0	Female	18mo	FC	FC_18mo_2	2	L5 IT CTX Glut
641044	Female:FC_18mo_2:CTATGAGGTTTATGGG-1	Female:FC_18mo_2	6636	8.42865743527995	0	Female	18mo	FC	FC_18mo_2	2	L5 ET CTX Glut
641045	Female:FC_18mo_2:CTATGGCCAACACTTG-1	Female:FC_18mo_2	6268	9.67117988394584	0	Female	18mo	FC	FC_18mo_2	2	L5 IT CTX Glut
641046	Female:FC_18mo_2:CTATGGCCAATAGCAA-1	Female:FC_18mo_2	4832	20.8188757807078	0	Female	18mo	FC	FC_18mo_2	2	Oligo NN
641047	Female:FC_18mo_2:CTATGGCCAATTGACT-1	Female:FC_18mo_2	10624	16.3807890222985	0	Female	18mo	FC	FC_18mo_2	2	L2/3 IT CTX Glut
641048	Female:FC_18mo_2:CTATGGCCACAGACTC-1	Female:FC_18mo_2	16749	12.1380005036515	0	Female	18mo	FC	FC_18mo_2	2	L5 IT CTX Glut
641049	Female:FC_18mo_2:CTATGGCCATACCCGG-1	Female:FC_18mo_2	7959	13.1592164741336	0	Female	18mo	FC	FC_18mo_2	2	L5 NP CTX Glut
641050	Female:FC_18mo_2:CTATGTTTCACACAGT-1	Female:FC_18mo_2	20665	11.1635542786784	0	Female	18mo	FC	FC_18mo_2	2	L6 CT CTX Glut
641051	Female:FC_18mo_2:CTATGTTTCCCTCATA-1	Female:FC_18mo_2	10609	10.5263157894737	0	Female	18mo	FC	FC_18mo_2	2	L5 IT CTX Glut
641052	Female:FC_18mo_2:CTATGTTTCGCCTGTT-1	Female:FC_18mo_2	19645	9.19351528832341	0	Female	18mo	FC	FC_18mo_2	2	L5 IT CTX Glut
641053	Female:FC_18mo_2:CTATGTTTCGGCCAGT-1	Female:FC_18mo_2	10391	14.8471615720524	0	Female	18mo	FC	FC_18mo_2	2	L5 IT CTX Glut
641054	Female:FC_18mo_2:CTATTACTCACCAATA-1	Female:FC_18mo_2	11917	15.8995815899582	0	Female	18mo	FC	FC_18mo_2	2	L5 NP CTX Glut
641055	Female:FC_18mo_2:CTATTACTCCTGAATA-1	Female:FC_18mo_2	2813	12.0320855614973	0	Female	18mo	FC	FC_18mo_2	2	L2/3 IT CTX Glut
641056	Female:FC_18mo_2:CTATTACTCCTGCGAA-1	Female:FC_18mo_2	22302	10.9321058688147	0	Female	18mo	FC	FC_18mo_2	2	L6 IT CTX Glut
641057	Female:FC_18mo_2:CTATTCAGTAACGGGA-1	Female:FC_18mo_2	10486	14.5583953413135	0	Female	18mo	FC	FC_18mo_2	2	Astro-TE NN
641058	Female:FC_18mo_2:CTATTCAGTCATTGAG-1	Female:FC_18mo_2	17714	12.3529411764706	0	Female	18mo	FC	FC_18mo_2	2	L5 IT CTX Glut
641059	Female:FC_18mo_2:CTATTCAGTTGTAACG-1	Female:FC_18mo_2	15633	9.37909352894944	0	Female	18mo	FC	FC_18mo_2	2	L5 IT CTX Glut
641060	Female:FC_18mo_2:CTATTGAAGGAGGACT-1	Female:FC_18mo_2	3538	16.7388167388167	0	Female	18mo	FC	FC_18mo_2	2	Oligo NN
641061	Female:FC_18mo_2:CTCAATAAGAGGAAGG-1	Female:FC_18mo_2	4118	15.2832674571805	0	Female	18mo	FC	FC_18mo_2	2	Oligo NN
641062	Female:FC_18mo_2:CTCACAACAACTAACT-1	Female:FC_18mo_2	11755	6.80966973101805	0	Female	18mo	FC	FC_18mo_2	2	L6b/CT ENT Glut
641063	Female:FC_18mo_2:CTCACAACAGATTCAT-1	Female:FC_18mo_2	10181	15.8133054684779	0	Female	18mo	FC	FC_18mo_2	2	OPC NN
641064	Female:FC_18mo_2:CTCACAACAGCAAGTG-1	Female:FC_18mo_2	15257	11.605415860735	0	Female	18mo	FC	FC_18mo_2	2	L6 CT CTX Glut
641065	Female:FC_18mo_2:CTCACACTCCTGTTCA-1	Female:FC_18mo_2	17107	11.6344795101272	0	Female	18mo	FC	FC_18mo_2	2	L6 CT CTX Glut
641066	Female:FC_18mo_2:CTCACACTCTTAGCCC-1	Female:FC_18mo_2	11392	9.2079594225517	0	Female	18mo	FC	FC_18mo_2	2	L5 IT CTX Glut
641067	Female:FC_18mo_2:CTCACTCAGAAGGTGC-1	Female:FC_18mo_2	14380	14.025974025974	0	Female	18mo	FC	FC_18mo_2	2	L5 NP CTX Glut
641068	Female:FC_18mo_2:CTCACTCAGGCTGTGC-1	Female:FC_18mo_2	22065	11.9029275808937	0	Female	18mo	FC	FC_18mo_2	2	Pvalb Gaba
641069	Female:FC_18mo_2:CTCATCATCAATTACG-1	Female:FC_18mo_2	7093	24.6753246753247	0	Female	18mo	FC	FC_18mo_2	2	VLMC NN
641070	Female:FC_18mo_2:CTCATCATCCTTTACG-1	Female:FC_18mo_2	11951	8.08080808080808	0	Female	18mo	FC	FC_18mo_2	2	L5 IT CTX Glut
641071	Female:FC_18mo_2:CTCATCATCTAAATCG-1	Female:FC_18mo_2	18650	11.7182050685887	0	Female	18mo	FC	FC_18mo_2	2	Pvalb Gaba
641072	Female:FC_18mo_2:CTCATGACAGCAACAG-1	Female:FC_18mo_2	5497	18.1818181818182	0	Female	18mo	FC	FC_18mo_2	2	Oligo NN
641073	Female:FC_18mo_2:CTCATGACAGCACGTT-1	Female:FC_18mo_2	2722	15.9440559440559	0	Female	18mo	FC	FC_18mo_2	2	L5 NP CTX Glut
641074	Female:FC_18mo_2:CTCATTAGTGATCAGC-1	Female:FC_18mo_2	2654	8.83838383838384	0	Female	18mo	FC	FC_18mo_2	2	L2/3 IT CTX Glut
641075	Female:FC_18mo_2:CTCATTGTCCCGTTAC-1	Female:FC_18mo_2	17875	11.5167851016908	0	Female	18mo	FC	FC_18mo_2	2	L5 IT CTX Glut
641076	Female:FC_18mo_2:CTCATTGTCGACCTGA-1	Female:FC_18mo_2	4477	15.4738878143133	0	Female	18mo	FC	FC_18mo_2	2	L5 IT CTX Glut
641077	Female:FC_18mo_2:CTCATTGTCGTCAAGT-1	Female:FC_18mo_2	4093	21.8855218855219	0	Female	18mo	FC	FC_18mo_2	2	Oligo NN
641078	Female:FC_18mo_2:CTCATTTAGGCATGTT-1	Female:FC_18mo_2	13838	13.117754728493	0	Female	18mo	FC	FC_18mo_2	2	L6 CT CTX Glut
641079	Female:FC_18mo_2:CTCATTTAGGCCAATT-1	Female:FC_18mo_2	18552	10.7758620689655	0	Female	18mo	FC	FC_18mo_2	2	L2/3 IT CTX Glut
641080	Female:FC_18mo_2:CTCCAAACAACAGGAT-1	Female:FC_18mo_2	5188	9.33660933660934	0	Female	18mo	FC	FC_18mo_2	2	L5 IT CTX Glut
641081	Female:FC_18mo_2:CTCCAAACACAATGCC-1	Female:FC_18mo_2	7635	11.5702479338843	0	Female	18mo	FC	FC_18mo_2	2	L5 IT CTX Glut
641082	Female:FC_18mo_2:CTCCAAACACGGTACT-1	Female:FC_18mo_2	31736	8.01080108010801	0	Female	18mo	FC	FC_18mo_2	2	L6 CT CTX Glut
641083	Female:FC_18mo_2:CTCCAAACAGGACACA-1	Female:FC_18mo_2	3050	12.5307125307125	0	Female	18mo	FC	FC_18mo_2	2	L5 ET CTX Glut
641084	Female:FC_18mo_2:CTCCAAACAGTTATGT-1	Female:FC_18mo_2	14837	14.8601398601399	0	Female	18mo	FC	FC_18mo_2	2	L2/3 IT CTX Glut
641085	Female:FC_18mo_2:CTCCAAACATATAACC-1	Female:FC_18mo_2	21137	11.1436950146628	0	Female	18mo	FC	FC_18mo_2	2	L5 IT CTX Glut
641086	Female:FC_18mo_2:CTCCAAACATCAATCG-1	Female:FC_18mo_2	6844	14.5454545454545	0	Female	18mo	FC	FC_18mo_2	2	L2/3 IT CTX Glut
641087	Female:FC_18mo_2:CTCCAACTCCCTGGTT-1	Female:FC_18mo_2	3532	14.1414141414141	0	Female	18mo	FC	FC_18mo_2	2	L5 IT CTX Glut
641088	Female:FC_18mo_2:CTCCAACTCCTTCGTA-1	Female:FC_18mo_2	15375	9.5429432446007	0	Female	18mo	FC	FC_18mo_2	2	L5 IT CTX Glut
641089	Female:FC_18mo_2:CTCCAACTCGAGGTGG-1	Female:FC_18mo_2	11360	10.6181818181818	0	Female	18mo	FC	FC_18mo_2	2	L2/3 IT CTX Glut
641090	Female:FC_18mo_2:CTCCAACTCTCATCAT-1	Female:FC_18mo_2	15770	11.4164904862579	0	Female	18mo	FC	FC_18mo_2	2	L6 CT CTX Glut
641091	Female:FC_18mo_2:CTCCATCAGGTGCGGA-1	Female:FC_18mo_2	9751	13.1993006993007	0	Female	18mo	FC	FC_18mo_2	2	L5 IT CTX Glut
641092	Female:FC_18mo_2:CTCCCTGAGACAGGCG-1	Female:FC_18mo_2	7190	9.40438871473354	0	Female	18mo	FC	FC_18mo_2	2	L5 IT CTX Glut
641093	Female:FC_18mo_2:CTCCCTGAGCAAGATG-1	Female:FC_18mo_2	8486	19.1263282172373	0	Female	18mo	FC	FC_18mo_2	2	L6 IT CTX Glut
641094	Female:FC_18mo_2:CTCCCTGAGCTAATTG-1	Female:FC_18mo_2	15856	15.0197628458498	0	Female	18mo	FC	FC_18mo_2	2	L2/3 IT CTX Glut
641095	Female:FC_18mo_2:CTCCCTGAGGACCAGG-1	Female:FC_18mo_2	5581	17.3553719008264	0	Female	18mo	FC	FC_18mo_2	2	Astro-TE NN
641096	Female:FC_18mo_2:CTCCCTGAGGACCTCA-1	Female:FC_18mo_2	5053	16.1616161616162	0	Female	18mo	FC	FC_18mo_2	2	Sncg Gaba
641097	Female:FC_18mo_2:CTCCGGACAGGTTATT-1	Female:FC_18mo_2	7975	9.42408376963351	0	Female	18mo	FC	FC_18mo_2	2	L6 CT CTX Glut
641098	Female:FC_18mo_2:CTCCGGACATAATTGC-1	Female:FC_18mo_2	30182	8.23272727272727	0	Female	18mo	FC	FC_18mo_2	2	L5 ET CTX Glut
641099	Female:FC_18mo_2:CTCCTAATCAAACTCA-1	Female:FC_18mo_2	22083	9.77379428083653	0	Female	18mo	FC	FC_18mo_2	2	L5 ET CTX Glut
641100	Female:FC_18mo_2:CTCCTAATCAGTGAAG-1	Female:FC_18mo_2	12367	13.1564088085827	0	Female	18mo	FC	FC_18mo_2	2	Sst Gaba
641101	Female:FC_18mo_2:CTCCTAATCATGAAGG-1	Female:FC_18mo_2	7187	10.194429847609	0	Female	18mo	FC	FC_18mo_2	2	L5 IT CTX Glut
641102	Female:FC_18mo_2:CTCCTAATCCTCCATA-1	Female:FC_18mo_2	26365	9.68787310250725	0	Female	18mo	FC	FC_18mo_2	2	L5 ET CTX Glut
641103	Female:FC_18mo_2:CTCCTAATCTAAGGAG-1	Female:FC_18mo_2	10452	18.8963874553394	0	Female	18mo	FC	FC_18mo_2	2	Astro-TE NN
641104	Female:FC_18mo_2:CTCCTAATCTTTGAGA-1	Female:FC_18mo_2	21861	10.6719367588933	0	Female	18mo	FC	FC_18mo_2	2	L5 IT CTX Glut
641105	Female:FC_18mo_2:CTCCTCACAAATACCT-1	Female:FC_18mo_2	6792	12.4458874458874	0	Female	18mo	FC	FC_18mo_2	2	L6 IT CTX Glut
641106	Female:FC_18mo_2:CTCGACAAGCTAAAGG-1	Female:FC_18mo_2	18236	7.16907795292593	0	Female	18mo	FC	FC_18mo_2	2	L5 IT CTX Glut
641107	Female:FC_18mo_2:CTCGACAAGCTAAGTC-1	Female:FC_18mo_2	25652	8.32386363636364	0	Female	18mo	FC	FC_18mo_2	2	L5 IT CTX Glut
641108	Female:FC_18mo_2:CTCGACAAGGCCGGAA-1	Female:FC_18mo_2	18102	9.66507177033493	0	Female	18mo	FC	FC_18mo_2	2	L5 IT CTX Glut
641109	Female:FC_18mo_2:CTCGACAAGTTGTCTT-1	Female:FC_18mo_2	4312	7.2992700729927	0	Female	18mo	FC	FC_18mo_2	2	Pvalb Gaba
641110	Female:FC_18mo_2:CTCGCTAGTGCATTAG-1	Female:FC_18mo_2	3510	9.00594732370433	0	Female	18mo	FC	FC_18mo_2	2	L6 CT CTX Glut
641111	Female:FC_18mo_2:CTCGCTAGTGTTAAAC-1	Female:FC_18mo_2	3050	11.7376294591484	0	Female	18mo	FC	FC_18mo_2	2	L5 IT CTX Glut
641112	Female:FC_18mo_2:CTCGCTCCAAACAACA-1	Female:FC_18mo_2	33542	7.93341136688776	0	Female	18mo	FC	FC_18mo_2	2	L5 ET CTX Glut
641113	Female:FC_18mo_2:CTCGCTCCAACCCTCC-1	Female:FC_18mo_2	11196	15.8471878316236	0	Female	18mo	FC	FC_18mo_2	2	Sst Gaba
641114	Female:FC_18mo_2:CTCGCTCCAATAGCAA-1	Female:FC_18mo_2	5932	13.3522727272727	0	Female	18mo	FC	FC_18mo_2	2	L5 IT CTX Glut
641115	Female:FC_18mo_2:CTCGCTCCAGGCTACT-1	Female:FC_18mo_2	13947	11.6129032258065	0	Female	18mo	FC	FC_18mo_2	2	L5 IT CTX Glut
641116	Female:FC_18mo_2:CTCGCTCCATGAGTTT-1	Female:FC_18mo_2	22903	13.6898395721925	0	Female	18mo	FC	FC_18mo_2	2	L5 IT CTX Glut
641117	Female:FC_18mo_2:CTCGTTATCACAAGCT-1	Female:FC_18mo_2	6798	12.4708624708625	0	Female	18mo	FC	FC_18mo_2	2	L6 CT CTX Glut
641118	Female:FC_18mo_2:CTCGTTATCATGACCG-1	Female:FC_18mo_2	5406	13.2323232323232	0	Female	18mo	FC	FC_18mo_2	2	Pvalb Gaba
641119	Female:FC_18mo_2:CTCGTTATCCAAGTGT-1	Female:FC_18mo_2	6289	10.4518236254763	0	Female	18mo	FC	FC_18mo_2	2	L5 IT CTX Glut
641120	Female:FC_18mo_2:CTCGTTATCCGCCAAA-1	Female:FC_18mo_2	5707	12.2137404580153	0	Female	18mo	FC	FC_18mo_2	2	L2/3 IT CTX Glut
641121	Female:FC_18mo_2:CTCGTTATCCTCACAC-1	Female:FC_18mo_2	4014	16.017316017316	0	Female	18mo	FC	FC_18mo_2	2	L2/3 IT CTX Glut
641122	Female:FC_18mo_2:CTCGTTATCCTGGCTT-1	Female:FC_18mo_2	9864	13.3615221987315	0	Female	18mo	FC	FC_18mo_2	2	L5 ET CTX Glut
641123	Female:FC_18mo_2:CTCTAAGCAACACTTG-1	Female:FC_18mo_2	4129	9.56112852664577	0	Female	18mo	FC	FC_18mo_2	2	L5 IT CTX Glut
641124	Female:FC_18mo_2:CTCTAAGCAAGGTAAC-1	Female:FC_18mo_2	13493	11.0989412194231	0	Female	18mo	FC	FC_18mo_2	2	L5 ET CTX Glut
641125	Female:FC_18mo_2:CTCTAAGCAATTTGGT-1	Female:FC_18mo_2	5876	20.8133971291866	0	Female	18mo	FC	FC_18mo_2	2	Microglia NN
641126	Female:FC_18mo_2:CTCTAAGCACATGCTA-1	Female:FC_18mo_2	17487	14.3070044709389	0	Female	18mo	FC	FC_18mo_2	2	L5 NP CTX Glut
641127	Female:FC_18mo_2:CTCTAAGCATTAGCGC-1	Female:FC_18mo_2	13649	13.470066518847	0	Female	18mo	FC	FC_18mo_2	2	L5 ET CTX Glut
641128	Female:FC_18mo_2:CTCTAGCTCAGCACGC-1	Female:FC_18mo_2	10542	12.9752066115702	0	Female	18mo	FC	FC_18mo_2	2	L2/3 IT CTX Glut
641129	Female:FC_18mo_2:CTCTAGCTCGTTAAGC-1	Female:FC_18mo_2	8577	18.013468013468	0	Female	18mo	FC	FC_18mo_2	2	Astro-TE NN
641130	Female:FC_18mo_2:CTCTAGCTCTTGCAAA-1	Female:FC_18mo_2	5425	11.882605583393	0	Female	18mo	FC	FC_18mo_2	2	L5 IT CTX Glut
641131	Female:FC_18mo_2:CTCTATGTCTAAGTCA-1	Female:FC_18mo_2	4222	16.4904862579281	0	Female	18mo	FC	FC_18mo_2	2	Oligo NN
641132	Female:FC_18mo_2:CTCTATGTCTTTGACT-1	Female:FC_18mo_2	17356	11.8822023047375	0	Female	18mo	FC	FC_18mo_2	2	L6 CT CTX Glut
641133	Female:FC_18mo_2:CTCTCACAGACAAACG-1	Female:FC_18mo_2	10207	12.5874125874126	0	Female	18mo	FC	FC_18mo_2	2	Lamp5 Gaba
641134	Female:FC_18mo_2:CTCTCACAGCACAGAA-1	Female:FC_18mo_2	6104	9.99180999180999	0	Female	18mo	FC	FC_18mo_2	2	L5 ET CTX Glut
641135	Female:FC_18mo_2:CTCTCACAGCCTTAAA-1	Female:FC_18mo_2	17935	9.3841642228739	0	Female	18mo	FC	FC_18mo_2	2	L5 IT CTX Glut
641136	Female:FC_18mo_2:CTCTCACAGTCGCTAG-1	Female:FC_18mo_2	18598	11.032196969697	0	Female	18mo	FC	FC_18mo_2	2	L2/3 IT CTX Glut
641137	Female:FC_18mo_2:CTCTGTTCACCTGGTG-1	Female:FC_18mo_2	17561	11.5615255456944	0	Female	18mo	FC	FC_18mo_2	2	L6 CT CTX Glut
641138	Female:FC_18mo_2:CTCTGTTCACTTAACG-1	Female:FC_18mo_2	8191	10.6430155210643	0	Female	18mo	FC	FC_18mo_2	2	L5 IT CTX Glut
641139	Female:FC_18mo_2:CTCTGTTCAGTTAGCC-1	Female:FC_18mo_2	3039	8.88429752066116	0	Female	18mo	FC	FC_18mo_2	2	L5 NP CTX Glut
641140	Female:FC_18mo_2:CTCTGTTCATAGCTGC-1	Female:FC_18mo_2	10063	14.4712430426716	0	Female	18mo	FC	FC_18mo_2	2	Sst Gaba
641141	Female:FC_18mo_2:CTCTTGATCATGCTTT-1	Female:FC_18mo_2	16432	14.3030303030303	0	Female	18mo	FC	FC_18mo_2	2	L5 IT CTX Glut
641142	Female:FC_18mo_2:CTCTTGATCATTGCAA-1	Female:FC_18mo_2	6668	16.3344676713661	0	Female	18mo	FC	FC_18mo_2	2	Astro-TE NN
641143	Female:FC_18mo_2:CTCTTGATCATTTGCT-1	Female:FC_18mo_2	20826	10.1010101010101	0	Female	18mo	FC	FC_18mo_2	2	L5 IT CTX Glut
641144	Female:FC_18mo_2:CTCTTGATCCTAAGTA-1	Female:FC_18mo_2	28028	8.05409466566491	0	Female	18mo	FC	FC_18mo_2	2	L5 IT CTX Glut
641145	Female:FC_18mo_2:CTCTTGATCGCAAACT-1	Female:FC_18mo_2	16531	13.5277691591685	0	Female	18mo	FC	FC_18mo_2	2	L6 CT CTX Glut
641147	Female:FC_18mo_2:CTGAAACTCCCTCAGT-1	Female:FC_18mo_2	3940	27.3645546372819	0	Female	18mo	FC	FC_18mo_2	2	Oligo NN
641148	Female:FC_18mo_2:CTGAAACTCCTTCGTA-1	Female:FC_18mo_2	20555	11.4896190284217	0	Female	18mo	FC	FC_18mo_2	2	L5 IT CTX Glut
641149	Female:FC_18mo_2:CTGAAACTCGATTCTT-1	Female:FC_18mo_2	17063	9.37744204219849	0	Female	18mo	FC	FC_18mo_2	2	L5 IT CTX Glut
641150	Female:FC_18mo_2:CTGAATATCATGGTGT-1	Female:FC_18mo_2	3473	16.7003367003367	0	Female	18mo	FC	FC_18mo_2	2	Oligo NN
641151	Female:FC_18mo_2:CTGAATATCCTAATTC-1	Female:FC_18mo_2	4280	11.4624505928854	0	Female	18mo	FC	FC_18mo_2	2	Pvalb Gaba
641152	Female:FC_18mo_2:CTGAATATCGTTAACA-1	Female:FC_18mo_2	3226	10.4166666666667	0	Female	18mo	FC	FC_18mo_2	2	L5 NP CTX Glut
641153	Female:FC_18mo_2:CTGACATAGACTTATG-1	Female:FC_18mo_2	21846	12.4803591470258	0	Female	18mo	FC	FC_18mo_2	2	L5 IT CTX Glut
641154	Female:FC_18mo_2:CTGACATAGATTGAGG-1	Female:FC_18mo_2	9909	16.6374166374166	0	Female	18mo	FC	FC_18mo_2	2	Astro-TE NN
641155	Female:FC_18mo_2:CTGACATAGGATCCGC-1	Female:FC_18mo_2	7693	13.3162612035851	0	Female	18mo	FC	FC_18mo_2	2	L5 ET CTX Glut
641156	Female:FC_18mo_2:CTGACATAGTGAGCAA-1	Female:FC_18mo_2	19878	9.92849846782431	0	Female	18mo	FC	FC_18mo_2	2	L2/3 IT CTX Glut
641157	Female:FC_18mo_2:CTGACCAAGGAAGCTA-1	Female:FC_18mo_2	12979	16.010854816825	0	Female	18mo	FC	FC_18mo_2	2	L6 IT CTX Glut
641158	Female:FC_18mo_2:CTGATCACAATCATGT-1	Female:FC_18mo_2	15463	10.1694915254237	0	Female	18mo	FC	FC_18mo_2	2	L5 IT CTX Glut
641159	Female:FC_18mo_2:CTGATCACAATTTAGC-1	Female:FC_18mo_2	18893	10.2536997885835	0	Female	18mo	FC	FC_18mo_2	2	L5 ET CTX Glut
641160	Female:FC_18mo_2:CTGATCACACAATGCC-1	Female:FC_18mo_2	20928	9.29203539823009	0	Female	18mo	FC	FC_18mo_2	2	Pvalb Gaba
641161	Female:FC_18mo_2:CTGATCACAGATTCAT-1	Female:FC_18mo_2	53670	5.6800563777308	0	Female	18mo	FC	FC_18mo_2	2	L5 IT CTX Glut
641162	Female:FC_18mo_2:CTGATCACATCCAGGT-1	Female:FC_18mo_2	11840	9.85101854667072	0	Female	18mo	FC	FC_18mo_2	2	L6 CT CTX Glut
641163	Female:FC_18mo_2:CTGCAATAGGGTGAGT-1	Female:FC_18mo_2	5945	9.93788819875776	0	Female	18mo	FC	FC_18mo_2	2	L6 CT CTX Glut
641164	Female:FC_18mo_2:CTGCAATAGGTGCTGC-1	Female:FC_18mo_2	2567	19.4993412384717	0	Female	18mo	FC	FC_18mo_2	2	Oligo NN
641165	Female:FC_18mo_2:CTGCTACTCAGTGAAG-1	Female:FC_18mo_2	14418	16.9436298468557	0	Female	18mo	FC	FC_18mo_2	2	L5 IT CTX Glut
641166	Female:FC_18mo_2:CTGCTACTCCAAGTGT-1	Female:FC_18mo_2	4947	7.90513833992095	0	Female	18mo	FC	FC_18mo_2	2	L5 ET CTX Glut
641167	Female:FC_18mo_2:CTGCTACTCCCATAGG-1	Female:FC_18mo_2	21754	12.0808080808081	0	Female	18mo	FC	FC_18mo_2	2	Pvalb Gaba
641168	Female:FC_18mo_2:CTGCTACTCCTAACGG-1	Female:FC_18mo_2	2559	13.3116883116883	0	Female	18mo	FC	FC_18mo_2	2	L5 IT CTX Glut
641169	Female:FC_18mo_2:CTGCTACTCGTTACAA-1	Female:FC_18mo_2	6505	10.663021189337	0	Female	18mo	FC	FC_18mo_2	2	L5 IT CTX Glut
641170	Female:FC_18mo_2:CTGCTACTCTTAGTGA-1	Female:FC_18mo_2	12888	11.1303145523678	0	Female	18mo	FC	FC_18mo_2	2	L5 IT CTX Glut
641171	Female:FC_18mo_2:CTGCTACTCTTGCTAT-1	Female:FC_18mo_2	13458	10.7934468358497	0	Female	18mo	FC	FC_18mo_2	2	L6 CT CTX Glut
641172	Female:FC_18mo_2:CTGCTATGTACCCACC-1	Female:FC_18mo_2	23145	11.6151072309736	0	Female	18mo	FC	FC_18mo_2	2	L5 IT CTX Glut
641173	Female:FC_18mo_2:CTGCTATGTAGTAAGA-1	Female:FC_18mo_2	23828	9.84389348025712	0	Female	18mo	FC	FC_18mo_2	2	Pvalb Gaba
641174	Female:FC_18mo_2:CTGCTATGTCCTTCAG-1	Female:FC_18mo_2	18508	12.6054358013121	0	Female	18mo	FC	FC_18mo_2	2	L5 IT CTX Glut
641175	Female:FC_18mo_2:CTGCTCCCACAAACTT-1	Female:FC_18mo_2	8049	16.1513613290263	0	Female	18mo	FC	FC_18mo_2	2	Microglia NN
641176	Female:FC_18mo_2:CTGCTCCCAGCTTAAT-1	Female:FC_18mo_2	8782	11.0909090909091	0	Female	18mo	FC	FC_18mo_2	2	L6 CT CTX Glut
641177	Female:FC_18mo_2:CTGGACCAGCAAGGAC-1	Female:FC_18mo_2	19106	11.4460668864814	0	Female	18mo	FC	FC_18mo_2	2	L6 CT CTX Glut
641178	Female:FC_18mo_2:CTGGACCAGCACAGGG-1	Female:FC_18mo_2	22867	10.4363636363636	0	Female	18mo	FC	FC_18mo_2	2	Sst Gaba
641179	Female:FC_18mo_2:CTGGATGTCCAATTAG-1	Female:FC_18mo_2	8463	15.2597402597403	0	Female	18mo	FC	FC_18mo_2	2	Microglia NN
641180	Female:FC_18mo_2:CTGGATGTCCCTCTAA-1	Female:FC_18mo_2	24283	13.2369722327881	0	Female	18mo	FC	FC_18mo_2	2	L6 CT CTX Glut
641181	Female:FC_18mo_2:CTGGATGTCGCACAAT-1	Female:FC_18mo_2	2819	19.0274841437632	0	Female	18mo	FC	FC_18mo_2	2	Peri NN
641182	Female:FC_18mo_2:CTGGCTAAGCACTAAC-1	Female:FC_18mo_2	9295	17.8061607813674	0	Female	18mo	FC	FC_18mo_2	2	Astro-TE NN
641183	Female:FC_18mo_2:CTGGCTAAGCTATTGA-1	Female:FC_18mo_2	10702	13.0376940133038	0	Female	18mo	FC	FC_18mo_2	2	L5 IT CTX Glut
641184	Female:FC_18mo_2:CTGGCTAAGGAGGTTA-1	Female:FC_18mo_2	15842	9.63527490473598	0	Female	18mo	FC	FC_18mo_2	2	L2/3 IT CTX Glut
641185	Female:FC_18mo_2:CTGGCTAAGTAACTCA-1	Female:FC_18mo_2	23777	11.4560236511456	0	Female	18mo	FC	FC_18mo_2	2	L2/3 IT CTX Glut
641186	Female:FC_18mo_2:CTGGCTAAGTATTGGC-1	Female:FC_18mo_2	10109	16.0661157024793	0	Female	18mo	FC	FC_18mo_2	2	Astro-TE NN
641187	Female:FC_18mo_2:CTGGCTAAGTTGCGTG-1	Female:FC_18mo_2	6290	11.3636363636364	0	Female	18mo	FC	FC_18mo_2	2	Microglia NN
641188	Female:FC_18mo_2:CTGGTAAGTATTGTCC-1	Female:FC_18mo_2	21875	8.94002263296869	0	Female	18mo	FC	FC_18mo_2	2	L5 IT CTX Glut
641190	Female:FC_18mo_2:CTGGTCAAGGAGTCTT-1	Female:FC_18mo_2	18624	11.037325395008	0	Female	18mo	FC	FC_18mo_2	2	L6 CT CTX Glut
641191	Female:FC_18mo_2:CTGGTCAAGGCACAGG-1	Female:FC_18mo_2	14004	10.6317411402157	0	Female	18mo	FC	FC_18mo_2	2	L2/3 IT CTX Glut
641192	Female:FC_18mo_2:CTGGTTACAAATTGCT-1	Female:FC_18mo_2	7980	12.7153891859774	0	Female	18mo	FC	FC_18mo_2	2	L6b/CT ENT Glut
641193	Female:FC_18mo_2:CTGGTTACAAGTGTTT-1	Female:FC_18mo_2	4277	17.1717171717172	0	Female	18mo	FC	FC_18mo_2	2	Pvalb Gaba
641194	Female:FC_18mo_2:CTGGTTACACGAATTT-1	Female:FC_18mo_2	4899	19.5985832349469	0	Female	18mo	FC	FC_18mo_2	2	Peri NN
641195	Female:FC_18mo_2:CTGGTTACATTGGGAG-1	Female:FC_18mo_2	4024	8.8261253309797	0	Female	18mo	FC	FC_18mo_2	2	L5 IT CTX Glut
641196	Female:FC_18mo_2:CTGGTTTGTAATAGCT-1	Female:FC_18mo_2	6926	16.2294081757169	0	Female	18mo	FC	FC_18mo_2	2	Pvalb Gaba
641197	Female:FC_18mo_2:CTGGTTTGTATACTGG-1	Female:FC_18mo_2	20132	8.32119825254837	0	Female	18mo	FC	FC_18mo_2	2	L5 IT CTX Glut
641198	Female:FC_18mo_2:CTGGTTTGTCACAAAT-1	Female:FC_18mo_2	6457	12.3636363636364	0	Female	18mo	FC	FC_18mo_2	2	L5 IT CTX Glut
641199	Female:FC_18mo_2:CTGTAACAGCAAACCT-1	Female:FC_18mo_2	19585	13.166144200627	0	Female	18mo	FC	FC_18mo_2	2	Sst Gaba
641200	Female:FC_18mo_2:CTGTAACAGCACGATT-1	Female:FC_18mo_2	15718	13.4843879524731	0	Female	18mo	FC	FC_18mo_2	2	Vip Gaba
641201	Female:FC_18mo_2:CTGTAACAGGCGCTAC-1	Female:FC_18mo_2	15437	11.5902224663554	0	Female	18mo	FC	FC_18mo_2	2	L5 IT CTX Glut
641202	Female:FC_18mo_2:CTGTACCTCAATCTCT-1	Female:FC_18mo_2	13664	9.45874934314241	0	Female	18mo	FC	FC_18mo_2	2	L2/3 IT CTX Glut
641203	Female:FC_18mo_2:CTGTACCTCAGAAACG-1	Female:FC_18mo_2	24172	11.0247605277426	0	Female	18mo	FC	FC_18mo_2	2	L6 CT CTX Glut
641204	Female:FC_18mo_2:CTGTACCTCCGGGACT-1	Female:FC_18mo_2	19414	9.11260577131699	0	Female	18mo	FC	FC_18mo_2	2	Pvalb Gaba
641205	Female:FC_18mo_2:CTGTACCTCGCACACA-1	Female:FC_18mo_2	4795	10.5423987776929	0	Female	18mo	FC	FC_18mo_2	2	L5 IT CTX Glut
641206	Female:FC_18mo_2:CTGTACCTCGCCTGTT-1	Female:FC_18mo_2	15614	12.7381600435493	0	Female	18mo	FC	FC_18mo_2	2	Sst Gaba
641207	Female:FC_18mo_2:CTGTATTTCCAAGTGT-1	Female:FC_18mo_2	14718	7.91624106230848	0	Female	18mo	FC	FC_18mo_2	2	L5 IT CTX Glut
641208	Female:FC_18mo_2:CTGTATTTCCATTACT-1	Female:FC_18mo_2	19819	8.90195255091329	0	Female	18mo	FC	FC_18mo_2	2	L5 IT CTX Glut
641209	Female:FC_18mo_2:CTGTGTGAGTACCGCA-1	Female:FC_18mo_2	14431	11.0034058160859	0	Female	18mo	FC	FC_18mo_2	2	L6 CT CTX Glut
641210	Female:FC_18mo_2:CTGTGTGAGTGAGCAA-1	Female:FC_18mo_2	24298	10.9959893048128	0	Female	18mo	FC	FC_18mo_2	2	L6 CT CTX Glut
641211	Female:FC_18mo_2:CTGTGTGAGTTCCCAC-1	Female:FC_18mo_2	14909	13.754427390791	0	Female	18mo	FC	FC_18mo_2	2	L2/3 IT CTX Glut
641212	Female:FC_18mo_2:CTGTGTGAGTTTGGGT-1	Female:FC_18mo_2	28580	8.85539331135186	0	Female	18mo	FC	FC_18mo_2	2	L5 IT CTX Glut
641213	Female:FC_18mo_2:CTGTTAAAGCAAGGGT-1	Female:FC_18mo_2	6576	20.5318491032777	0	Female	18mo	FC	FC_18mo_2	2	OPC NN
641214	Female:FC_18mo_2:CTGTTAAAGGACTTAC-1	Female:FC_18mo_2	26249	10.7170512621961	0	Female	18mo	FC	FC_18mo_2	2	L2/3 IT CTX Glut
641215	Female:FC_18mo_2:CTGTTAAAGTAGCGCC-1	Female:FC_18mo_2	7850	17.0062695924765	0	Female	18mo	FC	FC_18mo_2	2	Oligo NN
641216	Female:FC_18mo_2:CTGTTGGAGCCGCAAC-1	Female:FC_18mo_2	10673	18.7765505522515	0	Female	18mo	FC	FC_18mo_2	2	OPC NN
641217	Female:FC_18mo_2:CTGTTGGAGCTGGAAA-1	Female:FC_18mo_2	8509	12.7272727272727	0	Female	18mo	FC	FC_18mo_2	2	L2/3 IT CTX Glut
641218	Female:FC_18mo_2:CTGTTGGAGGAGCAAC-1	Female:FC_18mo_2	4165	11.8237590630229	0	Female	18mo	FC	FC_18mo_2	2	Oligo NN
641219	Female:FC_18mo_2:CTGTTGGAGGCTAATC-1	Female:FC_18mo_2	16046	13.7291280148423	0	Female	18mo	FC	FC_18mo_2	2	Pvalb Gaba
641220	Female:FC_18mo_2:CTGTTTAGTATTCGCT-1	Female:FC_18mo_2	9109	13.7048880767474	0	Female	18mo	FC	FC_18mo_2	2	Pvalb Gaba
641221	Female:FC_18mo_2:CTGTTTAGTATTCGTC-1	Female:FC_18mo_2	7276	11.0579479000532	0	Female	18mo	FC	FC_18mo_2	2	Sncg Gaba
641222	Female:FC_18mo_2:CTGTTTAGTCGCAATA-1	Female:FC_18mo_2	6885	9.87654320987654	0	Female	18mo	FC	FC_18mo_2	2	Pvalb Gaba
641223	Female:FC_18mo_2:CTGTTTAGTGAAACAA-1	Female:FC_18mo_2	3123	9.82236154649948	0	Female	18mo	FC	FC_18mo_2	2	L5 ET CTX Glut
641224	Female:FC_18mo_2:CTGTTTAGTGAGCACT-1	Female:FC_18mo_2	5671	9.5512082853855	0	Female	18mo	FC	FC_18mo_2	2	L5 IT CTX Glut
641225	Female:FC_18mo_2:CTGTTTAGTTAGCTGA-1	Female:FC_18mo_2	6427	10.2347983142685	0	Female	18mo	FC	FC_18mo_2	2	L6 CT CTX Glut
641226	Female:FC_18mo_2:CTGTTTAGTTGGCGTG-1	Female:FC_18mo_2	5912	14.0350877192982	0	Female	18mo	FC	FC_18mo_2	2	OPC NN
641227	Female:FC_18mo_2:CTTAACAAGGATGATG-1	Female:FC_18mo_2	21559	10.4377104377104	0	Female	18mo	FC	FC_18mo_2	2	L6 IT CTX Glut
641228	Female:FC_18mo_2:CTTAACAAGGCGAAAC-1	Female:FC_18mo_2	17933	11.6983791402396	0	Female	18mo	FC	FC_18mo_2	2	L5 ET CTX Glut
641229	Female:FC_18mo_2:CTTAACAAGTAGCCAT-1	Female:FC_18mo_2	4023	13.1313131313131	0	Female	18mo	FC	FC_18mo_2	2	L2/3 IT CTX Glut
641230	Female:FC_18mo_2:CTTAAGATCATGGTTA-1	Female:FC_18mo_2	10115	15.3958944281525	0	Female	18mo	FC	FC_18mo_2	2	OPC NN
641231	Female:FC_18mo_2:CTTAAGATCATTGTTC-1	Female:FC_18mo_2	7065	14.1292442497262	0	Female	18mo	FC	FC_18mo_2	2	L5 IT CTX Glut
641232	Female:FC_18mo_2:CTTAAGATCGGTTTCC-1	Female:FC_18mo_2	14961	12.7718906860011	0	Female	18mo	FC	FC_18mo_2	2	Lamp5 Gaba
641233	Female:FC_18mo_2:CTTAAGGGTACCCACC-1	Female:FC_18mo_2	3784	23.5294117647059	0	Female	18mo	FC	FC_18mo_2	2	Oligo NN
641234	Female:FC_18mo_2:CTTAAGGGTATGTGGC-1	Female:FC_18mo_2	6798	10.760667903525	0	Female	18mo	FC	FC_18mo_2	2	L5 IT CTX Glut
641235	Female:FC_18mo_2:CTTAAGGGTGCTTTAC-1	Female:FC_18mo_2	4393	11.7539026629936	0	Female	18mo	FC	FC_18mo_2	2	Sst Gaba
641236	Female:FC_18mo_2:CTTAAGGGTTGAGGTC-1	Female:FC_18mo_2	10766	12.043512043512	0	Female	18mo	FC	FC_18mo_2	2	Lamp5 Gaba
641237	Female:FC_18mo_2:CTTAATGAGCGGATTT-1	Female:FC_18mo_2	13833	10.3812316715543	0	Female	18mo	FC	FC_18mo_2	2	L5 IT CTX Glut
641240	Female:FC_18mo_2:CTTACCGGTGCTGGTG-1	Female:FC_18mo_2	3326	9.97067448680352	0	Female	18mo	FC	FC_18mo_2	2	L6 CT CTX Glut
641241	Female:FC_18mo_2:CTTACCGGTTAGAGCC-1	Female:FC_18mo_2	4891	14.6430750457596	0	Female	18mo	FC	FC_18mo_2	2	Astro-TE NN
641242	Female:FC_18mo_2:CTTACCTCAAAGCGGC-1	Female:FC_18mo_2	19057	11.5747640337804	0	Female	18mo	FC	FC_18mo_2	2	L5 IT CTX Glut
641243	Female:FC_18mo_2:CTTACCTCAGCACGTT-1	Female:FC_18mo_2	7125	11.6973935155753	0	Female	18mo	FC	FC_18mo_2	2	L2/3 IT CTX Glut
641245	Female:FC_18mo_2:CTTACTAGTGTAACCA-1	Female:FC_18mo_2	11953	17.346610986187	0	Female	18mo	FC	FC_18mo_2	2	Astro-TE NN
641246	Female:FC_18mo_2:CTTACTAGTTGTTGGA-1	Female:FC_18mo_2	14024	10.6919945725916	0	Female	18mo	FC	FC_18mo_2	2	L6 CT CTX Glut
641247	Female:FC_18mo_2:CTTAGGAGTAATAACC-1	Female:FC_18mo_2	12722	14.9803684687406	0	Female	18mo	FC	FC_18mo_2	2	Pvalb Gaba
641248	Female:FC_18mo_2:CTTAGGAGTCCTAACT-1	Female:FC_18mo_2	10827	12.2096881220969	0	Female	18mo	FC	FC_18mo_2	2	Sst Gaba
641249	Female:FC_18mo_2:CTTAGTTTCCTTTACG-1	Female:FC_18mo_2	13998	8.66343687660302	0	Female	18mo	FC	FC_18mo_2	2	L5 IT CTX Glut
641250	Female:FC_18mo_2:CTTAGTTTCGTGCTTC-1	Female:FC_18mo_2	30415	13.5685210312076	0	Female	18mo	FC	FC_18mo_2	2	L2/3 IT CTX Glut
641251	Female:FC_18mo_2:CTTAGTTTCTAATCTC-1	Female:FC_18mo_2	8325	13.1198347107438	0	Female	18mo	FC	FC_18mo_2	2	L2/3 IT CTX Glut
641252	Female:FC_18mo_2:CTTATGTTCATCCACC-1	Female:FC_18mo_2	17335	6.69856459330144	0	Female	18mo	FC	FC_18mo_2	2	L5 IT CTX Glut
641253	Female:FC_18mo_2:CTTATGTTCCATAATG-1	Female:FC_18mo_2	7052	13.8969310943833	0	Female	18mo	FC	FC_18mo_2	2	L6 CT CTX Glut
641254	Female:FC_18mo_2:CTTATGTTCGTTTCGC-1	Female:FC_18mo_2	16742	20.2392344497608	0	Female	18mo	FC	FC_18mo_2	2	Astro-TE NN
641255	Female:FC_18mo_2:CTTATTGGTCATGAGC-1	Female:FC_18mo_2	3983	12.9292929292929	0	Female	18mo	FC	FC_18mo_2	2	Pvalb Gaba
641256	Female:FC_18mo_2:CTTCAAGCAATTGACT-1	Female:FC_18mo_2	21117	10.5668449197861	0	Female	18mo	FC	FC_18mo_2	2	L5 ET CTX Glut
641257	Female:FC_18mo_2:CTTCAAGCAGTCTAGC-1	Female:FC_18mo_2	13702	10.9217171717172	0	Female	18mo	FC	FC_18mo_2	2	L2/3 IT CTX Glut
641258	Female:FC_18mo_2:CTTCAAGCAGTTAAAG-1	Female:FC_18mo_2	21624	13.2271621322716	0	Female	18mo	FC	FC_18mo_2	2	L6 IT CTX Glut
641259	Female:FC_18mo_2:CTTCAAGCATGGAGGC-1	Female:FC_18mo_2	8260	9.09090909090909	0	Female	18mo	FC	FC_18mo_2	2	Pvalb Gaba
641260	Female:FC_18mo_2:CTTCAATTCATGCAAC-1	Female:FC_18mo_2	23445	8.80382775119617	0	Female	18mo	FC	FC_18mo_2	2	L6 CT CTX Glut
641261	Female:FC_18mo_2:CTTCAATTCCAATTAG-1	Female:FC_18mo_2	2736	17.1855541718555	0	Female	18mo	FC	FC_18mo_2	2	Vip Gaba
641262	Female:FC_18mo_2:CTTCAATTCCTCCATA-1	Female:FC_18mo_2	7664	15.4457193292145	0	Female	18mo	FC	FC_18mo_2	2	Astro-TE NN
641263	Female:FC_18mo_2:CTTCACTCACAGCCAT-1	Female:FC_18mo_2	27040	10.2922718307334	0	Female	18mo	FC	FC_18mo_2	2	L5 IT CTX Glut
641264	Female:FC_18mo_2:CTTCACTCAGAGAGCC-1	Female:FC_18mo_2	6015	18.716577540107	0	Female	18mo	FC	FC_18mo_2	2	Vip Gaba
641265	Female:FC_18mo_2:CTTCAGGAGACAAAGT-1	Female:FC_18mo_2	7473	10.5025409373235	0	Female	18mo	FC	FC_18mo_2	2	L5 IT CTX Glut
641266	Female:FC_18mo_2:CTTCAGGAGGAATAAC-1	Female:FC_18mo_2	8936	11.900826446281	0	Female	18mo	FC	FC_18mo_2	2	L5 IT CTX Glut
641267	Female:FC_18mo_2:CTTCAGGAGGTCCTGA-1	Female:FC_18mo_2	9838	9.60548885077187	0	Female	18mo	FC	FC_18mo_2	2	L5 IT CTX Glut
641268	Female:FC_18mo_2:CTTCAGGAGTCACGAT-1	Female:FC_18mo_2	5163	9.83810709838107	0	Female	18mo	FC	FC_18mo_2	2	L6 IT CTX Glut
641269	Female:FC_18mo_2:CTTCAGGAGTCCTGAG-1	Female:FC_18mo_2	26039	8.00414007245127	0	Female	18mo	FC	FC_18mo_2	2	L5 IT CTX Glut
641270	Female:FC_18mo_2:CTTCATCCACAAACTT-1	Female:FC_18mo_2	9904	9.30633347694959	0	Female	18mo	FC	FC_18mo_2	2	L5 IT CTX Glut
641271	Female:FC_18mo_2:CTTCATCCATTAGCCA-1	Female:FC_18mo_2	3403	11.3082039911308	0	Female	18mo	FC	FC_18mo_2	2	L5 IT CTX Glut
641272	Female:FC_18mo_2:CTTCGCGTCTCAATTC-1	Female:FC_18mo_2	17782	13.9683993588276	0	Female	18mo	FC	FC_18mo_2	2	L2/3 IT CTX Glut
641273	Female:FC_18mo_2:CTTCTAAGTAAAGCGG-1	Female:FC_18mo_2	5782	13.1852879944483	0	Female	18mo	FC	FC_18mo_2	2	L6 IT CTX Glut
641275	Female:FC_18mo_2:CTTCTAAGTTCGCGCT-1	Female:FC_18mo_2	11519	10.8957219251337	0	Female	18mo	FC	FC_18mo_2	2	Lamp5 Gaba
641276	Female:FC_18mo_2:CTTCTAAGTTGCGCGA-1	Female:FC_18mo_2	18735	11.0548694067625	0	Female	18mo	FC	FC_18mo_2	2	L6 CT CTX Glut
641277	Female:FC_18mo_2:CTTCTCAAGGACGTAA-1	Female:FC_18mo_2	5679	16.0246533127889	0	Female	18mo	FC	FC_18mo_2	2	Oligo NN
641278	Female:FC_18mo_2:CTTCTCAAGGCATGAA-1	Female:FC_18mo_2	19737	13.5330578512397	0	Female	18mo	FC	FC_18mo_2	2	L5 IT CTX Glut
641279	Female:FC_18mo_2:CTTCTCAAGGCTACAT-1	Female:FC_18mo_2	33537	7.32358550540369	0	Female	18mo	FC	FC_18mo_2	2	L5 ET CTX Glut
641280	Female:FC_18mo_2:CTTCTCAAGTCACTCC-1	Female:FC_18mo_2	20801	9.84668538112719	0	Female	18mo	FC	FC_18mo_2	2	L5 IT CTX Glut
641281	Female:FC_18mo_2:CTTGAACAGACTAAGG-1	Female:FC_18mo_2	16355	11.8955512572534	0	Female	18mo	FC	FC_18mo_2	2	Sst Gaba
641283	Female:FC_18mo_2:CTTGAACAGTCCTTCA-1	Female:FC_18mo_2	18096	13.6231115822953	0	Female	18mo	FC	FC_18mo_2	2	L2/3 IT CTX Glut
641284	Female:FC_18mo_2:CTTGAACAGTTTGTCT-1	Female:FC_18mo_2	6697	11.4039806347499	0	Female	18mo	FC	FC_18mo_2	2	L6 IT CTX Glut
641285	Female:FC_18mo_2:CTTGAATCAAGTGTTT-1	Female:FC_18mo_2	21351	11.0716099542915	0	Female	18mo	FC	FC_18mo_2	2	Vip Gaba
641286	Female:FC_18mo_2:CTTGAATCAGGATAAC-1	Female:FC_18mo_2	6203	13.0034522439586	0	Female	18mo	FC	FC_18mo_2	2	L5 IT CTX Glut
641287	Female:FC_18mo_2:CTTGACGAGGAGCATA-1	Female:FC_18mo_2	19230	13.6249715197084	0	Female	18mo	FC	FC_18mo_2	2	L2/3 IT CTX Glut
641288	Female:FC_18mo_2:CTTGACGAGTTAGTTG-1	Female:FC_18mo_2	8147	12.9117259552042	0	Female	18mo	FC	FC_18mo_2	2	L5 NP CTX Glut
641289	Female:FC_18mo_2:CTTGACGAGTTGTCAA-1	Female:FC_18mo_2	6774	11.7583015786609	0	Female	18mo	FC	FC_18mo_2	2	L6 CT CTX Glut
641290	Female:FC_18mo_2:CTTGCAACAAATATCC-1	Female:FC_18mo_2	3006	10.6430155210643	0	Female	18mo	FC	FC_18mo_2	2	L2/3 IT CTX Glut
641291	Female:FC_18mo_2:CTTGCAACACAGAAAC-1	Female:FC_18mo_2	9725	8.55242318656953	0	Female	18mo	FC	FC_18mo_2	2	L6 CT CTX Glut
641292	Female:FC_18mo_2:CTTGCAACAGCACGAA-1	Female:FC_18mo_2	13957	11.6415958142577	0	Female	18mo	FC	FC_18mo_2	2	L5 ET CTX Glut
641293	Female:FC_18mo_2:CTTGCAACATACCCGG-1	Female:FC_18mo_2	9104	17.9220779220779	0	Female	18mo	FC	FC_18mo_2	2	L2/3 IT CTX Glut
641294	Female:FC_18mo_2:CTTGCAACATTGACAT-1	Female:FC_18mo_2	24064	11.297440423654	0	Female	18mo	FC	FC_18mo_2	2	L2/3 IT CTX Glut
641296	Female:FC_18mo_2:CTTGCATGTTCACCCA-1	Female:FC_18mo_2	22284	7.62896992102168	0	Female	18mo	FC	FC_18mo_2	2	L6 CT CTX Glut
641297	Female:FC_18mo_2:CTTGCATGTTTATTCG-1	Female:FC_18mo_2	10911	9.53353762342526	0	Female	18mo	FC	FC_18mo_2	2	L5 IT CTX Glut
641298	Female:FC_18mo_2:CTTGGACCAACTAGCC-1	Female:FC_18mo_2	2586	20.5627705627706	0	Female	18mo	FC	FC_18mo_2	2	Astro-TE NN
641299	Female:FC_18mo_2:CTTGGACCACCTGTAA-1	Female:FC_18mo_2	38177	6.49642492339122	0	Female	18mo	FC	FC_18mo_2	2	L5 IT CTX Glut
641300	Female:FC_18mo_2:CTTGGACCAGTACCGT-1	Female:FC_18mo_2	7584	20.3883495145631	0	Female	18mo	FC	FC_18mo_2	2	Oligo NN
641301	Female:FC_18mo_2:CTTGGACCATAAGTTC-1	Female:FC_18mo_2	3896	9.09090909090909	0	Female	18mo	FC	FC_18mo_2	2	L5 IT CTX Glut
641302	Female:FC_18mo_2:CTTGGACCATTGTCCT-1	Female:FC_18mo_2	6417	21.1570247933884	0	Female	18mo	FC	FC_18mo_2	2	Oligo NN
641303	Female:FC_18mo_2:CTTGTAAAGCCTGTTC-1	Female:FC_18mo_2	8255	11.7647058823529	0	Female	18mo	FC	FC_18mo_2	2	Sst Gaba
641304	Female:FC_18mo_2:CTTGTCCAGATGGACA-1	Female:FC_18mo_2	3796	12.461695607763	0	Female	18mo	FC	FC_18mo_2	2	L2/3 IT CTX Glut
641305	Female:FC_18mo_2:CTTGTCCAGGACCAGG-1	Female:FC_18mo_2	19240	15.2433425160698	0	Female	18mo	FC	FC_18mo_2	2	Sst Gaba
641306	Female:FC_18mo_2:CTTGTCCAGGCCAATT-1	Female:FC_18mo_2	4177	9.46969696969697	0	Female	18mo	FC	FC_18mo_2	2	L5 IT CTX Glut
641307	Female:FC_18mo_2:CTTGTCCAGTCACTCC-1	Female:FC_18mo_2	6211	11.0671936758893	0	Female	18mo	FC	FC_18mo_2	2	L2/3 IT CTX Glut
641308	Female:FC_18mo_2:CTTGTTCCACAGAACG-1	Female:FC_18mo_2	19586	12.2683142100618	0	Female	18mo	FC	FC_18mo_2	2	L5 IT CTX Glut
641309	Female:FC_18mo_2:CTTGTTTAGAGAAGGG-1	Female:FC_18mo_2	7923	9.19080919080919	0	Female	18mo	FC	FC_18mo_2	2	L5 ET CTX Glut
641310	Female:FC_18mo_2:CTTTAGGCAAACGGGC-1	Female:FC_18mo_2	14020	11.8270079435128	0	Female	18mo	FC	FC_18mo_2	2	L6 CT CTX Glut
641311	Female:FC_18mo_2:CTTTAGGCAATAGCAA-1	Female:FC_18mo_2	11422	12.6449682005238	0	Female	18mo	FC	FC_18mo_2	2	Vip Gaba
641312	Female:FC_18mo_2:CTTTAGGCACATTAAC-1	Female:FC_18mo_2	8593	19.4690265486726	0	Female	18mo	FC	FC_18mo_2	2	Oligo NN
641313	Female:FC_18mo_2:CTTTAGGCAGAGAGCC-1	Female:FC_18mo_2	14415	12.0358514724712	0	Female	18mo	FC	FC_18mo_2	2	L2/3 IT CTX Glut
641314	Female:FC_18mo_2:CTTTAGGCAGTAGGTG-1	Female:FC_18mo_2	5692	14.2938822184105	0	Female	18mo	FC	FC_18mo_2	2	Microglia NN
641315	Female:FC_18mo_2:CTTTAGTTCCTAATGA-1	Female:FC_18mo_2	2568	11.8393234672304	0	Female	18mo	FC	FC_18mo_2	2	L2/3 IT CTX Glut
641316	Female:FC_18mo_2:CTTTAGTTCCTGAATA-1	Female:FC_18mo_2	6129	13.3486766398159	0	Female	18mo	FC	FC_18mo_2	2	L2/3 IT CTX Glut
641317	Female:FC_18mo_2:CTTTATCAGAGGAAGG-1	Female:FC_18mo_2	3164	11.3636363636364	0	Female	18mo	FC	FC_18mo_2	2	L5 IT CTX Glut
641318	Female:FC_18mo_2:CTTTATCAGGTCGAGG-1	Female:FC_18mo_2	2616	13.8284250960307	0	Female	18mo	FC	FC_18mo_2	2	Sst Gaba
641319	Female:FC_18mo_2:CTTTATGGTACTTCAC-1	Female:FC_18mo_2	20086	11.9167579408543	0	Female	18mo	FC	FC_18mo_2	2	L5 ET CTX Glut
641320	Female:FC_18mo_2:CTTTATGGTTTATTCG-1	Female:FC_18mo_2	6935	17.4202760590195	0	Female	18mo	FC	FC_18mo_2	2	Astro-TE NN
641321	Female:FC_18mo_2:CTTTCTTGTCTAACAG-1	Female:FC_18mo_2	12897	12.9770992366412	0	Female	18mo	FC	FC_18mo_2	2	L5 IT CTX Glut
641322	Female:FC_18mo_2:CTTTCTTGTCTAACCT-1	Female:FC_18mo_2	20711	10.5834464043419	0	Female	18mo	FC	FC_18mo_2	2	L5 ET CTX Glut
641323	Female:FC_18mo_2:CTTTCTTGTGATTACG-1	Female:FC_18mo_2	6173	13.3766233766234	0	Female	18mo	FC	FC_18mo_2	2	L6 IT CTX Glut
641324	Female:FC_18mo_2:CTTTCTTGTGCTCCAC-1	Female:FC_18mo_2	13814	13.3333333333333	0	Female	18mo	FC	FC_18mo_2	2	L6 CT CTX Glut
641325	Female:FC_18mo_2:CTTTCTTGTGTTTGCT-1	Female:FC_18mo_2	15030	14.9589540893889	0	Female	18mo	FC	FC_18mo_2	2	L6 IT CTX Glut
641326	Female:FC_18mo_2:CTTTGAGCAAACTCAT-1	Female:FC_18mo_2	5098	10.2097902097902	0	Female	18mo	FC	FC_18mo_2	2	L5 IT CTX Glut
641327	Female:FC_18mo_2:CTTTGAGCAACACCTA-1	Female:FC_18mo_2	4294	8.90909090909091	0	Female	18mo	FC	FC_18mo_2	2	L5 IT CTX Glut
641328	Female:FC_18mo_2:CTTTGGGAGATTCCTT-1	Female:FC_18mo_2	16907	9.97067448680352	0	Female	18mo	FC	FC_18mo_2	2	L5 IT CTX Glut
641329	Female:FC_18mo_2:CTTTGGGAGCTGCACA-1	Female:FC_18mo_2	5608	11.2491824722041	0	Female	18mo	FC	FC_18mo_2	2	L6 CT CTX Glut
641330	Female:FC_18mo_2:CTTTGGTGTACCGAAC-1	Female:FC_18mo_2	33958	8.98581187598529	0	Female	18mo	FC	FC_18mo_2	2	L5 IT CTX Glut
641331	Female:FC_18mo_2:CTTTGGTGTACCGGAT-1	Female:FC_18mo_2	7323	17.4581637268204	0	Female	18mo	FC	FC_18mo_2	2	Astro-TE NN
641332	Female:FC_18mo_2:CTTTGGTGTTCGGTAA-1	Female:FC_18mo_2	10897	12.6721763085399	0	Female	18mo	FC	FC_18mo_2	2	L6 IT CTX Glut
641333	Female:FC_18mo_2:GAAACCCGTAATAACC-1	Female:FC_18mo_2	23841	10.1861993428258	0	Female	18mo	FC	FC_18mo_2	2	L5 IT CTX Glut
641334	Female:FC_18mo_2:GAAACCCGTTTAAAGC-1	Female:FC_18mo_2	17532	9.92578849721707	0	Female	18mo	FC	FC_18mo_2	2	L6 CT CTX Glut
641335	Female:FC_18mo_2:GAAACTGAGCCACAAT-1	Female:FC_18mo_2	4263	21.3025780189959	0	Female	18mo	FC	FC_18mo_2	2	Oligo NN
641336	Female:FC_18mo_2:GAAACTGAGGTACCGC-1	Female:FC_18mo_2	3812	9.36093609360936	0	Female	18mo	FC	FC_18mo_2	2	L6 CT CTX Glut
641337	Female:FC_18mo_2:GAAACTGAGGTTACAC-1	Female:FC_18mo_2	28786	11.2340131351538	0	Female	18mo	FC	FC_18mo_2	2	Pvalb Gaba
641338	Female:FC_18mo_2:GAAAGCCAGCCTCTCG-1	Female:FC_18mo_2	5458	21.1143695014663	0	Female	18mo	FC	FC_18mo_2	2	Oligo NN
641339	Female:FC_18mo_2:GAAAGCCAGCGGATAA-1	Female:FC_18mo_2	12893	11.7079889807163	0	Female	18mo	FC	FC_18mo_2	2	L6 CT CTX Glut
641340	Female:FC_18mo_2:GAAAGCCAGGGCTTAT-1	Female:FC_18mo_2	25429	10.4984268918695	0	Female	18mo	FC	FC_18mo_2	2	L6 CT CTX Glut
641341	Female:FC_18mo_2:GAAAGCCAGTGAACAG-1	Female:FC_18mo_2	21859	10.2720114531138	0	Female	18mo	FC	FC_18mo_2	2	L2/3 IT CTX Glut
641342	Female:FC_18mo_2:GAAAGCCAGTTACCGG-1	Female:FC_18mo_2	25544	6.02144220884124	0	Female	18mo	FC	FC_18mo_2	2	L5 IT CTX Glut
641343	Female:FC_18mo_2:GAAAGGCTCATTGACA-1	Female:FC_18mo_2	12484	12.3663101604278	0	Female	18mo	FC	FC_18mo_2	2	L6 IT CTX Glut
641344	Female:FC_18mo_2:GAAAGGCTCCTAATGA-1	Female:FC_18mo_2	2613	9.9626400996264	0	Female	18mo	FC	FC_18mo_2	2	L5 IT CTX Glut
641345	Female:FC_18mo_2:GAAAGGCTCTACTAAG-1	Female:FC_18mo_2	4608	11.9066773934031	0	Female	18mo	FC	FC_18mo_2	2	L5 IT CTX Glut
641346	Female:FC_18mo_2:GAACCAAAGCATCCAG-1	Female:FC_18mo_2	9509	19.3939393939394	0	Female	18mo	FC	FC_18mo_2	2	Astro-TE NN
641347	Female:FC_18mo_2:GAACCAAAGCGGATTT-1	Female:FC_18mo_2	6054	10.3225806451613	0	Female	18mo	FC	FC_18mo_2	2	L5 IT CTX Glut
641348	Female:FC_18mo_2:GAACCAAAGGTCCGTA-1	Female:FC_18mo_2	10081	13.2756132756133	0	Female	18mo	FC	FC_18mo_2	2	L2/3 IT CTX Glut
641349	Female:FC_18mo_2:GAACCAAAGTCACTCC-1	Female:FC_18mo_2	7944	10.5996131528046	0	Female	18mo	FC	FC_18mo_2	2	Endo NN
641350	Female:FC_18mo_2:GAACCAAAGTGTGATC-1	Female:FC_18mo_2	22179	9.30935977146698	0	Female	18mo	FC	FC_18mo_2	2	L6 CT CTX Glut
641351	Female:FC_18mo_2:GAACCAAAGTTAGCTA-1	Female:FC_18mo_2	17432	10.4668304668305	0	Female	18mo	FC	FC_18mo_2	2	L6 CT CTX Glut
641352	Female:FC_18mo_2:GAACCAGCAATAGCCC-1	Female:FC_18mo_2	33443	9.43808666580944	0	Female	18mo	FC	FC_18mo_2	2	L5 IT CTX Glut
641353	Female:FC_18mo_2:GAACCAGCACTGACTA-1	Female:FC_18mo_2	29473	11.0319787739143	0	Female	18mo	FC	FC_18mo_2	2	L6 IT CTX Glut
641354	Female:FC_18mo_2:GAACCGCTCACAGGAA-1	Female:FC_18mo_2	13742	11.4435085681092	0	Female	18mo	FC	FC_18mo_2	2	L2/3 IT CTX Glut
641355	Female:FC_18mo_2:GAACCGCTCATTACGA-1	Female:FC_18mo_2	6612	13.1882202304738	0	Female	18mo	FC	FC_18mo_2	2	L5 IT CTX Glut
641356	Female:FC_18mo_2:GAACCGCTCCTCATGC-1	Female:FC_18mo_2	7266	12.8571428571429	0	Female	18mo	FC	FC_18mo_2	2	L6 CT CTX Glut
641357	Female:FC_18mo_2:GAACCGCTCCTCCTAA-1	Female:FC_18mo_2	4510	10.3896103896104	0	Female	18mo	FC	FC_18mo_2	2	L6 CT CTX Glut
641358	Female:FC_18mo_2:GAACCTGTCATTACAG-1	Female:FC_18mo_2	2782	12.4675324675325	0	Female	18mo	FC	FC_18mo_2	2	L5 IT CTX Glut
641360	Female:FC_18mo_2:GAACCTTAGAGGCTAA-1	Female:FC_18mo_2	28822	6.35955972278842	0	Female	18mo	FC	FC_18mo_2	2	L5 NP CTX Glut
641361	Female:FC_18mo_2:GAACCTTAGCATGTCG-1	Female:FC_18mo_2	17819	9.1304347826087	0	Female	18mo	FC	FC_18mo_2	2	L6 CT CTX Glut
641362	Female:FC_18mo_2:GAACCTTAGCTGTAAC-1	Female:FC_18mo_2	14009	8.46753246753247	0	Female	18mo	FC	FC_18mo_2	2	Sst Gaba
641363	Female:FC_18mo_2:GAACCTTAGGATTGAG-1	Female:FC_18mo_2	5629	15.748031496063	0	Female	18mo	FC	FC_18mo_2	2	L2/3 IT CTX Glut
641364	Female:FC_18mo_2:GAACCTTAGGCGAAAC-1	Female:FC_18mo_2	18359	11.1581569115816	0	Female	18mo	FC	FC_18mo_2	2	Sst Gaba
641365	Female:FC_18mo_2:GAACCTTAGTTGTCTT-1	Female:FC_18mo_2	8757	11.3246753246753	0	Female	18mo	FC	FC_18mo_2	2	L2/3 IT CTX Glut
641366	Female:FC_18mo_2:GAACGAATCATAACCA-1	Female:FC_18mo_2	7597	15.4356060606061	0	Female	18mo	FC	FC_18mo_2	2	Astro-TE NN
641367	Female:FC_18mo_2:GAACGAATCGATTCTT-1	Female:FC_18mo_2	25603	10.4881146797314	0	Female	18mo	FC	FC_18mo_2	2	L2/3 IT CTX Glut
641368	Female:FC_18mo_2:GAACGAATCGCAATCG-1	Female:FC_18mo_2	15919	13.4934248141795	0	Female	18mo	FC	FC_18mo_2	2	Pvalb Gaba
641369	Female:FC_18mo_2:GAACGAATCGGTTTCC-1	Female:FC_18mo_2	19911	8.89911775987725	0	Female	18mo	FC	FC_18mo_2	2	L5 IT CTX Glut
641370	Female:FC_18mo_2:GAACTTATCCGGTTAG-1	Female:FC_18mo_2	10782	9.15678524374177	0	Female	18mo	FC	FC_18mo_2	2	L6 CT CTX Glut
641371	Female:FC_18mo_2:GAACTTATCCTACCTA-1	Female:FC_18mo_2	15928	13.1493506493506	0	Female	18mo	FC	FC_18mo_2	2	L2/3 IT CTX Glut
641372	Female:FC_18mo_2:GAACTTATCGCCTAAG-1	Female:FC_18mo_2	20285	10.512532734755	0	Female	18mo	FC	FC_18mo_2	2	Pvalb Gaba
641373	Female:FC_18mo_2:GAACTTATCGCTAAGT-1	Female:FC_18mo_2	12484	13.2746146586977	0	Female	18mo	FC	FC_18mo_2	2	Lamp5 Gaba
641374	Female:FC_18mo_2:GAACTTATCTGTAATG-1	Female:FC_18mo_2	9477	9.88142292490118	0	Female	18mo	FC	FC_18mo_2	2	L6 IT CTX Glut
641375	Female:FC_18mo_2:GAAGCCTGTAATCCCT-1	Female:FC_18mo_2	18166	6.4619707003813	0	Female	18mo	FC	FC_18mo_2	2	L5 IT CTX Glut
641376	Female:FC_18mo_2:GAAGCCTGTATTTGCC-1	Female:FC_18mo_2	26108	9.42869731238067	0	Female	18mo	FC	FC_18mo_2	2	L5 IT CTX Glut
641377	Female:FC_18mo_2:GAAGCCTGTCTATCGT-1	Female:FC_18mo_2	12113	12.5825731362064	0	Female	18mo	FC	FC_18mo_2	2	Lamp5 Gaba
641379	Female:FC_18mo_2:GAAGCTAAGGGCCACT-1	Female:FC_18mo_2	25648	9.6926329484469	0	Female	18mo	FC	FC_18mo_2	2	L5 IT CTX Glut
641380	Female:FC_18mo_2:GAAGCTAAGTTAGAGG-1	Female:FC_18mo_2	13612	11.9235836627141	0	Female	18mo	FC	FC_18mo_2	2	L2/3 IT CTX Glut
641382	Female:FC_18mo_2:GAAGGAACAGGTTCAC-1	Female:FC_18mo_2	14380	11.872669916834	0	Female	18mo	FC	FC_18mo_2	2	L5 IT CTX Glut
641383	Female:FC_18mo_2:GAAGGAACATGTCAGC-1	Female:FC_18mo_2	12200	12.8787878787879	0	Female	18mo	FC	FC_18mo_2	2	L6 CT CTX Glut
641384	Female:FC_18mo_2:GAAGGATGTAGCCTCC-1	Female:FC_18mo_2	10635	11.5974560419005	0	Female	18mo	FC	FC_18mo_2	2	L2/3 IT CTX Glut
641385	Female:FC_18mo_2:GAAGGATGTAGCTGGT-1	Female:FC_18mo_2	28711	9.50008895214375	0	Female	18mo	FC	FC_18mo_2	2	L5 ET CTX Glut
641386	Female:FC_18mo_2:GAAGGATGTTAAGTGT-1	Female:FC_18mo_2	18339	11.5056818181818	0	Female	18mo	FC	FC_18mo_2	2	L6 CT CTX Glut
641388	Female:FC_18mo_2:GAAGGCCCAGGAACAT-1	Female:FC_18mo_2	7122	11.6883116883117	0	Female	18mo	FC	FC_18mo_2	2	L5 IT CTX Glut
641389	Female:FC_18mo_2:GAAGGCTAGCAGGTGG-1	Female:FC_18mo_2	17900	11.2727272727273	0	Female	18mo	FC	FC_18mo_2	2	L5 IT CTX Glut
641390	Female:FC_18mo_2:GAAGGCTAGCTACTGG-1	Female:FC_18mo_2	26387	8.35380835380835	0	Female	18mo	FC	FC_18mo_2	2	L6 CT CTX Glut
641391	Female:FC_18mo_2:GAAGTATAGATAGACG-1	Female:FC_18mo_2	2801	13.6832239925023	0	Female	18mo	FC	FC_18mo_2	2	Astro-TE NN
641392	Female:FC_18mo_2:GAAGTATAGCCTCTCG-1	Female:FC_18mo_2	6532	16.3328197226502	0	Female	18mo	FC	FC_18mo_2	2	Astro-TE NN
641393	Female:FC_18mo_2:GAAGTATAGGAAGTAT-1	Female:FC_18mo_2	28957	8.61556743909685	0	Female	18mo	FC	FC_18mo_2	2	L2/3 IT CTX Glut
641394	Female:FC_18mo_2:GAAGTATAGGAGCATA-1	Female:FC_18mo_2	5953	11.2806901128069	0	Female	18mo	FC	FC_18mo_2	2	L5 IT CTX Glut
641395	Female:FC_18mo_2:GAAGTATAGGTCCTAG-1	Female:FC_18mo_2	17260	13.5998050207165	0	Female	18mo	FC	FC_18mo_2	2	L5 NP CTX Glut
641396	Female:FC_18mo_2:GAAGTATAGTAACGAG-1	Female:FC_18mo_2	5727	19.030303030303	0	Female	18mo	FC	FC_18mo_2	2	Oligo NN
641397	Female:FC_18mo_2:GAAGTATAGTGAACGA-1	Female:FC_18mo_2	20449	10.9006734006734	0	Female	18mo	FC	FC_18mo_2	2	L6 CT CTX Glut
641398	Female:FC_18mo_2:GAAGTGATCGATCAGT-1	Female:FC_18mo_2	3861	9.8989898989899	0	Female	18mo	FC	FC_18mo_2	2	L6 CT CTX Glut
641399	Female:FC_18mo_2:GAATTTGTCAAACCGT-1	Female:FC_18mo_2	7259	7.93724042455007	0	Female	18mo	FC	FC_18mo_2	2	L6 CT CTX Glut
641400	Female:FC_18mo_2:GACAATACAACCGCCA-1	Female:FC_18mo_2	4483	14.6217418944692	0	Female	18mo	FC	FC_18mo_2	2	Astro-TE NN
641401	Female:FC_18mo_2:GACAATACAAGCCAGA-1	Female:FC_18mo_2	4087	16.6666666666667	0	Female	18mo	FC	FC_18mo_2	2	Oligo NN
641402	Female:FC_18mo_2:GACAATACAGGAACCA-1	Female:FC_18mo_2	11073	13.3790737564322	0	Female	18mo	FC	FC_18mo_2	2	L5 NP CTX Glut
641403	Female:FC_18mo_2:GACACCGGTCAGGCAT-1	Female:FC_18mo_2	24046	10.5967651979922	0	Female	18mo	FC	FC_18mo_2	2	L2/3 IT CTX Glut
641404	Female:FC_18mo_2:GACACCGGTGATTTGG-1	Female:FC_18mo_2	9556	14.5045965270684	0	Female	18mo	FC	FC_18mo_2	2	Astro-TE NN
641405	Female:FC_18mo_2:GACACCGGTGGATTCA-1	Female:FC_18mo_2	21824	8.25741422756348	0	Female	18mo	FC	FC_18mo_2	2	Sncg Gaba
641406	Female:FC_18mo_2:GACACCGGTGTAATAC-1	Female:FC_18mo_2	9086	12.718316166592	0	Female	18mo	FC	FC_18mo_2	2	Sst Gaba
641407	Female:FC_18mo_2:GACACCGGTTGTCCAT-1	Female:FC_18mo_2	9924	9.50243172465395	0	Female	18mo	FC	FC_18mo_2	2	L5 NP CTX Glut
641408	Female:FC_18mo_2:GACATAGAGGAAGCTA-1	Female:FC_18mo_2	7073	10.9717868338558	0	Female	18mo	FC	FC_18mo_2	2	L6 CT CTX Glut
641409	Female:FC_18mo_2:GACATTATCAAACCGT-1	Female:FC_18mo_2	31799	9.51272727272727	0	Female	18mo	FC	FC_18mo_2	2	Sst Gaba
641410	Female:FC_18mo_2:GACATTATCAGGAACA-1	Female:FC_18mo_2	5682	12.8982128982129	0	Female	18mo	FC	FC_18mo_2	2	L5 ET CTX Glut
641411	Female:FC_18mo_2:GACCGAACAATCCCTT-1	Female:FC_18mo_2	19799	10.2501525320317	0	Female	18mo	FC	FC_18mo_2	2	L6 CT CTX Glut
641412	Female:FC_18mo_2:GACCGAACATTGTGCA-1	Female:FC_18mo_2	4126	6.37958532695375	0	Female	18mo	FC	FC_18mo_2	2	L5 IT CTX Glut
641413	Female:FC_18mo_2:GACCGTTCAAATTGCT-1	Female:FC_18mo_2	14156	14.5559642669469	0	Female	18mo	FC	FC_18mo_2	2	Pvalb chandelier Gaba
641414	Female:FC_18mo_2:GACCGTTCATCCCGCT-1	Female:FC_18mo_2	14984	11.0719131614654	0	Female	18mo	FC	FC_18mo_2	2	L5 NP CTX Glut
641415	Female:FC_18mo_2:GACCTAAGTGTGCACG-1	Female:FC_18mo_2	20489	9.37920430520853	0	Female	18mo	FC	FC_18mo_2	2	L5 IT CTX Glut
641416	Female:FC_18mo_2:GACCTAAGTTAAGCGC-1	Female:FC_18mo_2	17548	10.8716026241799	0	Female	18mo	FC	FC_18mo_2	2	Pvalb Gaba
641417	Female:FC_18mo_2:GACCTAAGTTTGCGAA-1	Female:FC_18mo_2	9416	13.8257575757576	0	Female	18mo	FC	FC_18mo_2	2	Astro-TE NN
641418	Female:FC_18mo_2:GACCTAGTCACCGGTA-1	Female:FC_18mo_2	25875	8.12448812448813	0	Female	18mo	FC	FC_18mo_2	2	L5 IT CTX Glut
641419	Female:FC_18mo_2:GACCTAGTCATCACTT-1	Female:FC_18mo_2	10037	17.2287390029326	0	Female	18mo	FC	FC_18mo_2	2	Astro-TE NN
641420	Female:FC_18mo_2:GACCTAGTCATTTGCT-1	Female:FC_18mo_2	21888	10.3005865102639	0	Female	18mo	FC	FC_18mo_2	2	L2/3 IT CTX Glut
641421	Female:FC_18mo_2:GACCTAGTCGATATTG-1	Female:FC_18mo_2	11746	8.21917808219178	0	Female	18mo	FC	FC_18mo_2	2	L5 IT CTX Glut
641422	Female:FC_18mo_2:GACCTAGTCTTAGCGG-1	Female:FC_18mo_2	7518	21.4025974025974	0	Female	18mo	FC	FC_18mo_2	2	Microglia NN
641423	Female:FC_18mo_2:GACCTCAAGCGATAGA-1	Female:FC_18mo_2	3067	9.19540229885057	0	Female	18mo	FC	FC_18mo_2	2	L5 IT CTX Glut
641424	Female:FC_18mo_2:GACCTCAAGGAGGGTT-1	Female:FC_18mo_2	21699	12.9079845104186	0	Female	18mo	FC	FC_18mo_2	2	L2/3 IT CTX Glut
641425	Female:FC_18mo_2:GACCTCAAGTGAACAG-1	Female:FC_18mo_2	3672	16.1862527716186	0	Female	18mo	FC	FC_18mo_2	2	Lamp5 Gaba
641426	Female:FC_18mo_2:GACCTGATCCACCCTG-1	Female:FC_18mo_2	18128	11.1675126903553	0	Female	18mo	FC	FC_18mo_2	2	L6 CT CTX Glut
641427	Female:FC_18mo_2:GACCTGATCGCTCACT-1	Female:FC_18mo_2	9430	9.16860916860917	0	Female	18mo	FC	FC_18mo_2	2	L6 CT CTX Glut
641428	Female:FC_18mo_2:GACCTGATCTTGTTCG-1	Female:FC_18mo_2	8089	22.3992502343018	0	Female	18mo	FC	FC_18mo_2	2	ABC NN
641429	Female:FC_18mo_2:GACCTGCAGCACGATT-1	Female:FC_18mo_2	31410	8.43326885880077	0	Female	18mo	FC	FC_18mo_2	2	L5 NP CTX Glut
641430	Female:FC_18mo_2:GACCTGCAGCGATAAG-1	Female:FC_18mo_2	14510	12.934716290421	0	Female	18mo	FC	FC_18mo_2	2	L2/3 IT CTX Glut
641431	Female:FC_18mo_2:GACCTGCAGGGTGGAT-1	Female:FC_18mo_2	6312	23.5872235872236	0	Female	18mo	FC	FC_18mo_2	2	Oligo NN
641432	Female:FC_18mo_2:GACCTGCAGTGACCTG-1	Female:FC_18mo_2	5218	19.0246839253462	0	Female	18mo	FC	FC_18mo_2	2	Oligo NN
641433	Female:FC_18mo_2:GACCTTTGTAACTACG-1	Female:FC_18mo_2	14113	11.1705288175876	0	Female	18mo	FC	FC_18mo_2	2	L5 IT CTX Glut
641434	Female:FC_18mo_2:GACCTTTGTAATTAGC-1	Female:FC_18mo_2	2890	20.4545454545455	0	Female	18mo	FC	FC_18mo_2	2	Astro-TE NN
641435	Female:FC_18mo_2:GACCTTTGTGCTAGAC-1	Female:FC_18mo_2	13172	12.3737373737374	0	Female	18mo	FC	FC_18mo_2	2	Lamp5 Gaba
641436	Female:FC_18mo_2:GACCTTTGTGTTTGAG-1	Female:FC_18mo_2	19147	10.5194805194805	0	Female	18mo	FC	FC_18mo_2	2	L5 IT CTX Glut
641437	Female:FC_18mo_2:GACCTTTGTTAGGCTA-1	Female:FC_18mo_2	24450	11.3939393939394	0	Female	18mo	FC	FC_18mo_2	2	Sst Gaba
641438	Female:FC_18mo_2:GACCTTTGTTTGGGTA-1	Female:FC_18mo_2	4278	23.030303030303	0	Female	18mo	FC	FC_18mo_2	2	Peri NN
641439	Female:FC_18mo_2:GACGCAACAACTCGCG-1	Female:FC_18mo_2	17575	14.6245059288538	0	Female	18mo	FC	FC_18mo_2	2	Sncg Gaba
641440	Female:FC_18mo_2:GACGCAACAGCACGAA-1	Female:FC_18mo_2	15424	12.7693116132422	0	Female	18mo	FC	FC_18mo_2	2	L2/3 IT CTX Glut
641441	Female:FC_18mo_2:GACGCAACAGCCGCTA-1	Female:FC_18mo_2	21121	11.8022328548644	0	Female	18mo	FC	FC_18mo_2	2	L5 IT CTX Glut
641442	Female:FC_18mo_2:GACGCAACAGTAGGTG-1	Female:FC_18mo_2	6260	16.9350649350649	0	Female	18mo	FC	FC_18mo_2	2	Astro-TE NN
641443	Female:FC_18mo_2:GACGCCTAGAGGAGGA-1	Female:FC_18mo_2	21354	11.2893642305407	0	Female	18mo	FC	FC_18mo_2	2	L6 IT CTX Glut
641444	Female:FC_18mo_2:GACGCCTAGCCTTAAA-1	Female:FC_18mo_2	24499	7.30548730548731	0	Female	18mo	FC	FC_18mo_2	2	L5 ET CTX Glut
641445	Female:FC_18mo_2:GACGCCTAGGCTTAGT-1	Female:FC_18mo_2	3221	7.38073807380738	0	Female	18mo	FC	FC_18mo_2	2	L2/3 IT CTX Glut
641446	Female:FC_18mo_2:GACGTAAAGAACCTGT-1	Female:FC_18mo_2	5973	21.7703349282297	0	Female	18mo	FC	FC_18mo_2	2	Oligo NN
641447	Female:FC_18mo_2:GACGTAAAGCGAGGTG-1	Female:FC_18mo_2	12461	15.1394422310757	0	Female	18mo	FC	FC_18mo_2	2	Lamp5 Gaba
641448	Female:FC_18mo_2:GACGTAAAGCGGCTGT-1	Female:FC_18mo_2	18570	10.934819897084	0	Female	18mo	FC	FC_18mo_2	2	L5 IT CTX Glut
641449	Female:FC_18mo_2:GACGTAAAGCTAAGTC-1	Female:FC_18mo_2	18190	7.31934731934732	0	Female	18mo	FC	FC_18mo_2	2	L5 IT CTX Glut
641450	Female:FC_18mo_2:GACGTAAAGTAACAGG-1	Female:FC_18mo_2	16807	11.2779973649539	0	Female	18mo	FC	FC_18mo_2	2	L6 IT CTX Glut
641451	Female:FC_18mo_2:GACGTAAAGTTAGACC-1	Female:FC_18mo_2	11975	11.045609680422	0	Female	18mo	FC	FC_18mo_2	2	L2/3 IT CTX Glut
641452	Female:FC_18mo_2:GACTAATGTTTACGTC-1	Female:FC_18mo_2	20215	10.6493506493506	0	Female	18mo	FC	FC_18mo_2	2	L6 CT CTX Glut
641453	Female:FC_18mo_2:GACTATTCAATCCTGA-1	Female:FC_18mo_2	5270	10.1318528799445	0	Female	18mo	FC	FC_18mo_2	2	L5 IT CTX Glut
641454	Female:FC_18mo_2:GACTATTCAGGCATGA-1	Female:FC_18mo_2	12188	12.7832951362363	0	Female	18mo	FC	FC_18mo_2	2	Astro-TE NN
641455	Female:FC_18mo_2:GACTCACCAAGGGTTG-1	Female:FC_18mo_2	13156	11.5134149518104	0	Female	18mo	FC	FC_18mo_2	2	L5 NP CTX Glut
641456	Female:FC_18mo_2:GACTCACCACTAGGTC-1	Female:FC_18mo_2	3286	20.752984389348	0	Female	18mo	FC	FC_18mo_2	2	Oligo NN
641457	Female:FC_18mo_2:GACTCACCAGGAACTG-1	Female:FC_18mo_2	5100	17.9310344827586	0	Female	18mo	FC	FC_18mo_2	2	Oligo NN
641458	Female:FC_18mo_2:GACTCACCAGGTCCTG-1	Female:FC_18mo_2	18379	10.1141282959465	0	Female	18mo	FC	FC_18mo_2	2	L5 NP CTX Glut
641459	Female:FC_18mo_2:GACTCACCATGTGGGA-1	Female:FC_18mo_2	14936	12.9688493324857	0	Female	18mo	FC	FC_18mo_2	2	Sst Gaba
