## Supplemental Table 3 for "Single-Cell Epigenomics Uncovers Heterochromatin Instability and Transcription Factor Dysfunction during Mouse Brain Aging": ATAC_meta.csv (part 90 of 159)

cell_id	sample	n_fragment	tsse	frac_mito	batch	age	region	sample_name	replicate	celltype_final
641460	Female:FC_18mo_2:GACTTACAGGTCGATT-1	Female:FC_18mo_2	4261	6.37027206370272	0	Female	18mo	FC	FC_18mo_2	2	L5 IT CTX Glut
641461	Female:FC_18mo_2:GACTTACAGTCAGGCC-1	Female:FC_18mo_2	3646	13.0681818181818	0	Female	18mo	FC	FC_18mo_2	2	Astro-TE NN
641462	Female:FC_18mo_2:GACTTAGGTCTAACCT-1	Female:FC_18mo_2	29963	7.66910814304179	0	Female	18mo	FC	FC_18mo_2	2	L6 IT CTX Glut
641463	Female:FC_18mo_2:GACTTAGGTGATCATG-1	Female:FC_18mo_2	15353	10.8136761197986	0	Female	18mo	FC	FC_18mo_2	2	L2/3 IT CTX Glut
641464	Female:FC_18mo_2:GACTTAGGTTATAGCG-1	Female:FC_18mo_2	11168	10.8025865348041	0	Female	18mo	FC	FC_18mo_2	2	L5 IT CTX Glut
641465	Female:FC_18mo_2:GACTTGGTCCCTGACT-1	Female:FC_18mo_2	7749	9.03711672942442	0	Female	18mo	FC	FC_18mo_2	2	L5 IT CTX Glut
641466	Female:FC_18mo_2:GAGAACCAGACTATTG-1	Female:FC_18mo_2	16769	11.6289801568989	0	Female	18mo	FC	FC_18mo_2	2	L5 IT CTX Glut
641467	Female:FC_18mo_2:GAGAACCAGAGAAGGG-1	Female:FC_18mo_2	16209	11.4313870411431	0	Female	18mo	FC	FC_18mo_2	2	L5 NP CTX Glut
641468	Female:FC_18mo_2:GAGAACCAGAGGCTAA-1	Female:FC_18mo_2	18555	9.87540378403322	0	Female	18mo	FC	FC_18mo_2	2	L5 ET CTX Glut
641469	Female:FC_18mo_2:GAGAACCAGGAGTAAT-1	Female:FC_18mo_2	20989	8.94126449682005	0	Female	18mo	FC	FC_18mo_2	2	L5 ET CTX Glut
641470	Female:FC_18mo_2:GAGAACCAGGGATGAC-1	Female:FC_18mo_2	18563	18.307210031348	0	Female	18mo	FC	FC_18mo_2	2	Astro-TE NN
641471	Female:FC_18mo_2:GAGAACCAGGGCCATC-1	Female:FC_18mo_2	22930	9.83343367449328	0	Female	18mo	FC	FC_18mo_2	2	L2/3 IT CTX Glut
641472	Female:FC_18mo_2:GAGAACCAGTTGTCTT-1	Female:FC_18mo_2	3262	11.829134720701	0	Female	18mo	FC	FC_18mo_2	2	Sst Gaba
641473	Female:FC_18mo_2:GAGAGGCGTCACAAAT-1	Female:FC_18mo_2	5891	16.4309764309764	0	Female	18mo	FC	FC_18mo_2	2	Pvalb Gaba
641474	Female:FC_18mo_2:GAGAGGCGTCACGGAT-1	Female:FC_18mo_2	21630	12.1632996632997	0	Female	18mo	FC	FC_18mo_2	2	L6 CT CTX Glut
641475	Female:FC_18mo_2:GAGATAAGTACAATGT-1	Female:FC_18mo_2	14374	10.1333333333333	0	Female	18mo	FC	FC_18mo_2	2	L2/3 IT CTX Glut
641476	Female:FC_18mo_2:GAGCAAGGTCGTAATG-1	Female:FC_18mo_2	17948	9.49395432154053	0	Female	18mo	FC	FC_18mo_2	2	L5 IT CTX Glut
641477	Female:FC_18mo_2:GAGCATGCAGGATGGC-1	Female:FC_18mo_2	2615	12.5480153649168	0	Female	18mo	FC	FC_18mo_2	2	L5 IT CTX Glut
641478	Female:FC_18mo_2:GAGCATGCAGTACCGT-1	Female:FC_18mo_2	3529	17.4913693901036	0	Female	18mo	FC	FC_18mo_2	2	L5 NP CTX Glut
641479	Female:FC_18mo_2:GAGCATGCAGTTATCG-1	Female:FC_18mo_2	15244	12.4014713610089	0	Female	18mo	FC	FC_18mo_2	2	L6 CT CTX Glut
641480	Female:FC_18mo_2:GAGCATGCATCAGCAC-1	Female:FC_18mo_2	30633	11.4993215739484	0	Female	18mo	FC	FC_18mo_2	2	L5 IT CTX Glut
641481	Female:FC_18mo_2:GAGCCACTCACAGACT-1	Female:FC_18mo_2	26223	10.3335513407456	0	Female	18mo	FC	FC_18mo_2	2	L5 IT CTX Glut
641482	Female:FC_18mo_2:GAGCCACTCATTGCGG-1	Female:FC_18mo_2	5464	11.1667859699356	0	Female	18mo	FC	FC_18mo_2	2	L5 IT CTX Glut
641483	Female:FC_18mo_2:GAGCCACTCCTCACTA-1	Female:FC_18mo_2	6702	15.5844155844156	0	Female	18mo	FC	FC_18mo_2	2	L5 ET CTX Glut
641484	Female:FC_18mo_2:GAGCCTTCAATGCCTA-1	Female:FC_18mo_2	15268	12.860310421286	0	Female	18mo	FC	FC_18mo_2	2	L2/3 IT CTX Glut
641485	Female:FC_18mo_2:GAGCCTTCAGGCTTGT-1	Female:FC_18mo_2	15290	12.1609538002981	0	Female	18mo	FC	FC_18mo_2	2	L5 IT CTX Glut
641486	Female:FC_18mo_2:GAGCCTTCAGTTTACG-1	Female:FC_18mo_2	3251	15.1778656126482	0	Female	18mo	FC	FC_18mo_2	2	Astro-TE NN
641487	Female:FC_18mo_2:GAGCCTTCATCAGTAT-1	Female:FC_18mo_2	18730	12.0557628117023	0	Female	18mo	FC	FC_18mo_2	2	L5 IT CTX Glut
641488	Female:FC_18mo_2:GAGCGAAGTTTGTCTA-1	Female:FC_18mo_2	2676	10.2117061021171	0	Female	18mo	FC	FC_18mo_2	2	L5 IT CTX Glut
641489	Female:FC_18mo_2:GAGCGATAGCTCAATA-1	Female:FC_18mo_2	38484	8.04960804960805	0	Female	18mo	FC	FC_18mo_2	2	L5 IT CTX Glut
641490	Female:FC_18mo_2:GAGCGATAGGCAAGTA-1	Female:FC_18mo_2	18194	9.98942917547569	0	Female	18mo	FC	FC_18mo_2	2	L5 IT CTX Glut
641491	Female:FC_18mo_2:GAGCGATAGGCACAGG-1	Female:FC_18mo_2	13675	13.6530136530137	0	Female	18mo	FC	FC_18mo_2	2	Sst Gaba
641492	Female:FC_18mo_2:GAGCGATAGTCATTGA-1	Female:FC_18mo_2	15424	11.8858487790527	0	Female	18mo	FC	FC_18mo_2	2	L5 IT CTX Glut
641493	Female:FC_18mo_2:GAGCGATAGTTGGCCA-1	Female:FC_18mo_2	20213	13.0434782608696	0	Female	18mo	FC	FC_18mo_2	2	Sncg Gaba
641494	Female:FC_18mo_2:GAGCGGTCAATTAAGG-1	Female:FC_18mo_2	16427	11.3216598704725	0	Female	18mo	FC	FC_18mo_2	2	L2/3 IT CTX Glut
641495	Female:FC_18mo_2:GAGCTAGCAATGAATG-1	Female:FC_18mo_2	28408	7.93769657031601	0	Female	18mo	FC	FC_18mo_2	2	Pvalb Gaba
641496	Female:FC_18mo_2:GAGCTAGCACAACAGG-1	Female:FC_18mo_2	3938	9.28853754940712	0	Female	18mo	FC	FC_18mo_2	2	L5 IT CTX Glut
641497	Female:FC_18mo_2:GAGCTAGCACCCACAG-1	Female:FC_18mo_2	18394	9.15219611848825	0	Female	18mo	FC	FC_18mo_2	2	L6 CT CTX Glut
641498	Female:FC_18mo_2:GAGCTAGCACCTGGTG-1	Female:FC_18mo_2	10173	10.8036890645586	0	Female	18mo	FC	FC_18mo_2	2	Pvalb Gaba
641499	Female:FC_18mo_2:GAGCTAGCAGCCTAAC-1	Female:FC_18mo_2	25427	10.5997736703131	0	Female	18mo	FC	FC_18mo_2	2	L5 IT CTX Glut
641500	Female:FC_18mo_2:GAGCTAGCAGTCTAAT-1	Female:FC_18mo_2	16365	12.6899493468408	0	Female	18mo	FC	FC_18mo_2	2	L5 IT CTX Glut
641501	Female:FC_18mo_2:GAGCTAGCAGTTTGTG-1	Female:FC_18mo_2	18635	11.3159567705022	0	Female	18mo	FC	FC_18mo_2	2	L5 NP CTX Glut
641502	Female:FC_18mo_2:GAGCTAGCATCAGTAT-1	Female:FC_18mo_2	10763	18.1118881118881	0	Female	18mo	FC	FC_18mo_2	2	OPC NN
641503	Female:FC_18mo_2:GAGCTGCTCACTAATG-1	Female:FC_18mo_2	27770	13.253749617386	0	Female	18mo	FC	FC_18mo_2	2	L2/3 IT CTX Glut
641504	Female:FC_18mo_2:GAGCTGCTCATGAAGG-1	Female:FC_18mo_2	4553	18.3618361836184	0	Female	18mo	FC	FC_18mo_2	2	L2/3 IT CTX Glut
641505	Female:FC_18mo_2:GAGCTGCTCCTAAGTA-1	Female:FC_18mo_2	3981	22.185154295246	0	Female	18mo	FC	FC_18mo_2	2	BAM NN
641506	Female:FC_18mo_2:GAGCTGCTCCTCAGTC-1	Female:FC_18mo_2	22731	11.7288961038961	0	Female	18mo	FC	FC_18mo_2	2	L2/3 IT CTX Glut
641507	Female:FC_18mo_2:GAGCTGCTCGTTCACC-1	Female:FC_18mo_2	24834	9.63812886142983	0	Female	18mo	FC	FC_18mo_2	2	L5 ET CTX Glut
641508	Female:FC_18mo_2:GAGCTTAGTTAAGGTT-1	Female:FC_18mo_2	18017	11.3314447592068	0	Female	18mo	FC	FC_18mo_2	2	Sst Gaba
641509	Female:FC_18mo_2:GAGCTTAGTTAATGCG-1	Female:FC_18mo_2	23437	9.00399791413176	0	Female	18mo	FC	FC_18mo_2	2	L5 IT CTX Glut
641510	Female:FC_18mo_2:GAGCTTGTCAACAAGG-1	Female:FC_18mo_2	4047	7.05009276437848	0	Female	18mo	FC	FC_18mo_2	2	Vip Gaba
641511	Female:FC_18mo_2:GAGCTTGTCATGCATA-1	Female:FC_18mo_2	10723	10.6666666666667	0	Female	18mo	FC	FC_18mo_2	2	L6 CT CTX Glut
641512	Female:FC_18mo_2:GAGCTTGTCGAAGTAG-1	Female:FC_18mo_2	10062	13.8487680543755	0	Female	18mo	FC	FC_18mo_2	2	L5 NP CTX Glut
641513	Female:FC_18mo_2:GAGCTTGTCGTTAGTA-1	Female:FC_18mo_2	7773	10.5834464043419	0	Female	18mo	FC	FC_18mo_2	2	L6 CT CTX Glut
641514	Female:FC_18mo_2:GAGCTTGTCTAATTGG-1	Female:FC_18mo_2	21845	12.2746451860376	0	Female	18mo	FC	FC_18mo_2	2	L5 IT CTX Glut
641515	Female:FC_18mo_2:GAGGACTAGGCTACTG-1	Female:FC_18mo_2	7861	20.5454545454545	0	Female	18mo	FC	FC_18mo_2	2	Oligo NN
641516	Female:FC_18mo_2:GAGGACTAGGTACCGC-1	Female:FC_18mo_2	8251	10.9289617486339	0	Female	18mo	FC	FC_18mo_2	2	L5 IT CTX Glut
641517	Female:FC_18mo_2:GAGGACTAGTCAATCA-1	Female:FC_18mo_2	20493	9.95297805642633	0	Female	18mo	FC	FC_18mo_2	2	L5 NP CTX Glut
641518	Female:FC_18mo_2:GAGGACTAGTTTGTCT-1	Female:FC_18mo_2	10789	12.5680770842061	0	Female	18mo	FC	FC_18mo_2	2	L5 IT CTX Glut
641519	Female:FC_18mo_2:GAGGAGGCAATTGAGA-1	Female:FC_18mo_2	3626	9.41949616648412	0	Female	18mo	FC	FC_18mo_2	2	L6 CT CTX Glut
641520	Female:FC_18mo_2:GAGGAGGCACTAAATC-1	Female:FC_18mo_2	6435	10.6274007682458	0	Female	18mo	FC	FC_18mo_2	2	L2/3 IT CTX Glut
641521	Female:FC_18mo_2:GAGGAGGCAGTCTATG-1	Female:FC_18mo_2	13960	10.8163790883338	0	Female	18mo	FC	FC_18mo_2	2	L2/3 IT CTX Glut
641522	Female:FC_18mo_2:GAGGCAAGTAATGGCC-1	Female:FC_18mo_2	14202	11.2476112476112	0	Female	18mo	FC	FC_18mo_2	2	L2/3 IT CTX Glut
641524	Female:FC_18mo_2:GAGGCAAGTCAAAGGG-1	Female:FC_18mo_2	6228	12.594696969697	0	Female	18mo	FC	FC_18mo_2	2	Microglia NN
641525	Female:FC_18mo_2:GAGGCAAGTGGTTCTT-1	Female:FC_18mo_2	6677	14.2623843222646	0	Female	18mo	FC	FC_18mo_2	2	L5 NP CTX Glut
641526	Female:FC_18mo_2:GAGGCAAGTTTAACCC-1	Female:FC_18mo_2	18211	12.9598860669357	0	Female	18mo	FC	FC_18mo_2	2	L6 CT CTX Glut
641527	Female:FC_18mo_2:GAGGCAAGTTTGCGAA-1	Female:FC_18mo_2	9263	11.9962511715089	0	Female	18mo	FC	FC_18mo_2	2	L5 IT CTX Glut
641528	Female:FC_18mo_2:GAGGCCTTCAACCAAC-1	Female:FC_18mo_2	27670	7.94681508967223	0	Female	18mo	FC	FC_18mo_2	2	L5 IT CTX Glut
641529	Female:FC_18mo_2:GAGGCCTTCTCACTCA-1	Female:FC_18mo_2	22201	7.57238307349666	0	Female	18mo	FC	FC_18mo_2	2	L5 ET CTX Glut
641530	Female:FC_18mo_2:GAGGCTACAAACCCTA-1	Female:FC_18mo_2	17206	12.2568973315242	0	Female	18mo	FC	FC_18mo_2	2	L5 IT CTX Glut
641531	Female:FC_18mo_2:GAGGCTACAAACGCGA-1	Female:FC_18mo_2	8587	9.39538929969552	0	Female	18mo	FC	FC_18mo_2	2	L5 IT CTX Glut
641532	Female:FC_18mo_2:GAGGCTACAACAGGTG-1	Female:FC_18mo_2	11113	12.9326740205401	0	Female	18mo	FC	FC_18mo_2	2	L5 IT CTX Glut
641533	Female:FC_18mo_2:GAGGCTACAAGGTGGC-1	Female:FC_18mo_2	3201	13.1578947368421	0	Female	18mo	FC	FC_18mo_2	2	L5 IT CTX Glut
641534	Female:FC_18mo_2:GAGGCTACAATTAGGA-1	Female:FC_18mo_2	21198	7.87298825576338	0	Female	18mo	FC	FC_18mo_2	2	L5 IT CTX Glut
641536	Female:FC_18mo_2:GAGGCTACAGGCTAAG-1	Female:FC_18mo_2	2795	10.2766798418972	0	Female	18mo	FC	FC_18mo_2	2	Pvalb Gaba
641537	Female:FC_18mo_2:GAGGCTACAGGTTCAC-1	Female:FC_18mo_2	3005	18.1818181818182	0	Female	18mo	FC	FC_18mo_2	2	VLMC NN
641538	Female:FC_18mo_2:GAGGCTACAGTTATCG-1	Female:FC_18mo_2	13984	10.9364319890636	0	Female	18mo	FC	FC_18mo_2	2	Sst Gaba
641539	Female:FC_18mo_2:GAGGCTACATAGTCAT-1	Female:FC_18mo_2	15053	8.90094979647218	0	Female	18mo	FC	FC_18mo_2	2	L5 IT CTX Glut
641540	Female:FC_18mo_2:GAGGCTACATGAATAG-1	Female:FC_18mo_2	10949	11.1505681818182	0	Female	18mo	FC	FC_18mo_2	2	L5 IT CTX Glut
641541	Female:FC_18mo_2:GAGGCTTGTAAGGTCC-1	Female:FC_18mo_2	11847	11.5246957766643	0	Female	18mo	FC	FC_18mo_2	2	L6 IT CTX Glut
641542	Female:FC_18mo_2:GAGGCTTGTCCTTTAA-1	Female:FC_18mo_2	26791	12.3109766945383	0	Female	18mo	FC	FC_18mo_2	2	L5 ET CTX Glut
641543	Female:FC_18mo_2:GAGGCTTGTCTTGCAT-1	Female:FC_18mo_2	22715	11.9532860087016	0	Female	18mo	FC	FC_18mo_2	2	L5 IT CTX Glut
641544	Female:FC_18mo_2:GAGGCTTGTTACATCC-1	Female:FC_18mo_2	9031	10.2104791759964	0	Female	18mo	FC	FC_18mo_2	2	L5 ET CTX Glut
641545	Female:FC_18mo_2:GAGGGAGCAGCACCAT-1	Female:FC_18mo_2	6232	15.3846153846154	0	Female	18mo	FC	FC_18mo_2	2	L5 NP CTX Glut
641546	Female:FC_18mo_2:GAGGGAGCATGGTTAT-1	Female:FC_18mo_2	9538	13.1225296442688	0	Female	18mo	FC	FC_18mo_2	2	Lamp5 Gaba
641547	Female:FC_18mo_2:GAGGGAGCATGTCAGC-1	Female:FC_18mo_2	7547	7.2325464590658	0	Female	18mo	FC	FC_18mo_2	2	L5 ET CTX Glut
641548	Female:FC_18mo_2:GAGGTACAGACAAAGT-1	Female:FC_18mo_2	4318	12.5768967874231	0	Female	18mo	FC	FC_18mo_2	2	Sst Gaba
641549	Female:FC_18mo_2:GAGGTACAGTTTGTCT-1	Female:FC_18mo_2	12145	12.6099706744868	0	Female	18mo	FC	FC_18mo_2	2	L5 IT CTX Glut
641550	Female:FC_18mo_2:GAGGTAGGTAAGCTCA-1	Female:FC_18mo_2	18336	10.0649350649351	0	Female	18mo	FC	FC_18mo_2	2	L2/3 IT CTX Glut
641551	Female:FC_18mo_2:GAGGTAGGTCCGCTGT-1	Female:FC_18mo_2	11312	11.4035087719298	0	Female	18mo	FC	FC_18mo_2	2	L5 IT CTX Glut
641552	Female:FC_18mo_2:GAGGTAGGTCCTTCTC-1	Female:FC_18mo_2	21447	9.36011596603852	0	Female	18mo	FC	FC_18mo_2	2	L6 CT CTX Glut
641553	Female:FC_18mo_2:GAGGTGAGTTCCGGGA-1	Female:FC_18mo_2	8966	15.3268219383922	0	Female	18mo	FC	FC_18mo_2	2	Peri NN
641554	Female:FC_18mo_2:GAGGTTAAGCATGACT-1	Female:FC_18mo_2	6677	12.2850122850123	0	Female	18mo	FC	FC_18mo_2	2	L6 CT CTX Glut
641555	Female:FC_18mo_2:GAGGTTAAGCTTAGCG-1	Female:FC_18mo_2	6824	9.78135788262371	0	Female	18mo	FC	FC_18mo_2	2	L6 CT CTX Glut
641556	Female:FC_18mo_2:GAGGTTAAGCTTCCCG-1	Female:FC_18mo_2	20210	10.3030303030303	0	Female	18mo	FC	FC_18mo_2	2	L5 IT CTX Glut
641557	Female:FC_18mo_2:GAGGTTAAGGCATGTT-1	Female:FC_18mo_2	18982	8.44811753902663	0	Female	18mo	FC	FC_18mo_2	2	L6 IT CTX Glut
641558	Female:FC_18mo_2:GAGGTTAAGTGCTGTG-1	Female:FC_18mo_2	8039	13.0909090909091	0	Female	18mo	FC	FC_18mo_2	2	L5 ET CTX Glut
641559	Female:FC_18mo_2:GAGTAACCAATAGCAA-1	Female:FC_18mo_2	23767	10.8294096341905	0	Female	18mo	FC	FC_18mo_2	2	L6 CT CTX Glut
641560	Female:FC_18mo_2:GAGTAACCACATAGCC-1	Female:FC_18mo_2	21261	9.31174089068826	0	Female	18mo	FC	FC_18mo_2	2	L2/3 IT CTX Glut
641561	Female:FC_18mo_2:GAGTAACCACGGTACT-1	Female:FC_18mo_2	14307	12.4168514412417	0	Female	18mo	FC	FC_18mo_2	2	L5 ET CTX Glut
641562	Female:FC_18mo_2:GAGTAACCAGCAATAA-1	Female:FC_18mo_2	20036	12.7405441274054	0	Female	18mo	FC	FC_18mo_2	2	L5 IT CTX Glut
641563	Female:FC_18mo_2:GAGTAACCAGGCTGTT-1	Female:FC_18mo_2	17208	14.9068322981366	0	Female	18mo	FC	FC_18mo_2	2	Lamp5 Gaba
641564	Female:FC_18mo_2:GAGTAACCATTATCCC-1	Female:FC_18mo_2	2943	16.3636363636364	0	Female	18mo	FC	FC_18mo_2	2	OPC NN
641565	Female:FC_18mo_2:GAGTAATAGCATGTTA-1	Female:FC_18mo_2	15927	13.7670636073192	0	Female	18mo	FC	FC_18mo_2	2	L5 IT CTX Glut
641566	Female:FC_18mo_2:GAGTAATAGCGGATAA-1	Female:FC_18mo_2	12597	9.97286295793758	0	Female	18mo	FC	FC_18mo_2	2	L5 IT CTX Glut
641567	Female:FC_18mo_2:GAGTAATAGGTGAAGC-1	Female:FC_18mo_2	8106	11.3740141137401	0	Female	18mo	FC	FC_18mo_2	2	Sst Gaba
641568	Female:FC_18mo_2:GAGTATCTCGGTTTCC-1	Female:FC_18mo_2	17673	9.04404873477038	0	Female	18mo	FC	FC_18mo_2	2	L5 ET CTX Glut
641569	Female:FC_18mo_2:GAGTCAAAGCACTTGG-1	Female:FC_18mo_2	5845	21.9636363636364	0	Female	18mo	FC	FC_18mo_2	2	Microglia NN
641570	Female:FC_18mo_2:GAGTCAAAGGTTACAC-1	Female:FC_18mo_2	38006	9.19786096256684	0	Female	18mo	FC	FC_18mo_2	2	Pvalb Gaba
641571	Female:FC_18mo_2:GAGTCATTCCCGAACA-1	Female:FC_18mo_2	23137	9.81665393430099	0	Female	18mo	FC	FC_18mo_2	2	L2/3 IT CTX Glut
641572	Female:FC_18mo_2:GAGTCATTCCCGTTGT-1	Female:FC_18mo_2	3683	8.44155844155844	0	Female	18mo	FC	FC_18mo_2	2	L5 IT CTX Glut
641573	Female:FC_18mo_2:GAGTCATTCGCCTAAG-1	Female:FC_18mo_2	19288	12.5837320574163	0	Female	18mo	FC	FC_18mo_2	2	L5 IT CTX Glut
641574	Female:FC_18mo_2:GAGTGAGGTCATCAAG-1	Female:FC_18mo_2	10379	12.9563350035791	0	Female	18mo	FC	FC_18mo_2	2	L6 IT CTX Glut
641575	Female:FC_18mo_2:GAGTGAGGTCGAAGTC-1	Female:FC_18mo_2	13033	10.4075235109718	0	Female	18mo	FC	FC_18mo_2	2	L2/3 IT CTX Glut
641576	Female:FC_18mo_2:GAGTGATCACAGGGAC-1	Female:FC_18mo_2	7527	17.0731707317073	0	Female	18mo	FC	FC_18mo_2	2	L5 NP CTX Glut
641577	Female:FC_18mo_2:GAGTGATCAGTAGGAT-1	Female:FC_18mo_2	4857	13.5954135954136	0	Female	18mo	FC	FC_18mo_2	2	L5 IT CTX Glut
641578	Female:FC_18mo_2:GAGTGTTTCCACCTGT-1	Female:FC_18mo_2	20005	11.0671936758893	0	Female	18mo	FC	FC_18mo_2	2	L5 IT CTX Glut
641579	Female:FC_18mo_2:GAGTGTTTCCCGCCTA-1	Female:FC_18mo_2	16337	8.36801752464403	0	Female	18mo	FC	FC_18mo_2	2	L6 IT CTX Glut
641580	Female:FC_18mo_2:GAGTGTTTCCTCACAC-1	Female:FC_18mo_2	7988	17.4891774891775	0	Female	18mo	FC	FC_18mo_2	2	Astro-TE NN
641581	Female:FC_18mo_2:GAGTGTTTCTCATCAT-1	Female:FC_18mo_2	4580	27.2727272727273	0	Female	18mo	FC	FC_18mo_2	2	Oligo NN
641582	Female:FC_18mo_2:GAGTGTTTCTGCAAGT-1	Female:FC_18mo_2	12925	12.6385809312639	0	Female	18mo	FC	FC_18mo_2	2	L5 NP CTX Glut
641583	Female:FC_18mo_2:GAGTGTTTCTTGTTCG-1	Female:FC_18mo_2	30691	8.52544584602001	0	Female	18mo	FC	FC_18mo_2	2	L5 IT CTX Glut
641584	Female:FC_18mo_2:GAGTTACTCCCAGTAG-1	Female:FC_18mo_2	28929	11.7202268431002	0	Female	18mo	FC	FC_18mo_2	2	L5 IT CTX Glut
641585	Female:FC_18mo_2:GAGTTACTCGCTAAGT-1	Female:FC_18mo_2	29298	10.9841965263652	0	Female	18mo	FC	FC_18mo_2	2	L5 IT CTX Glut
641586	Female:FC_18mo_2:GAGTTGCGTTAAGTGT-1	Female:FC_18mo_2	12017	11.1980734497291	0	Female	18mo	FC	FC_18mo_2	2	L5 IT CTX Glut
641587	Female:FC_18mo_2:GAGTTGCGTTGTAACG-1	Female:FC_18mo_2	22611	9.75530708151029	0	Female	18mo	FC	FC_18mo_2	2	L6 CT CTX Glut
641588	Female:FC_18mo_2:GAGTTGCGTTTGGTTC-1	Female:FC_18mo_2	12632	9.64426877470356	0	Female	18mo	FC	FC_18mo_2	2	L5 IT CTX Glut
641589	Female:FC_18mo_2:GAGTTTGGTATTTGCC-1	Female:FC_18mo_2	6481	17.3211403980635	0	Female	18mo	FC	FC_18mo_2	2	Microglia NN
641590	Female:FC_18mo_2:GAGTTTGGTCATCATC-1	Female:FC_18mo_2	18208	10.8365450011335	0	Female	18mo	FC	FC_18mo_2	2	L5 IT CTX Glut
641591	Female:FC_18mo_2:GAGTTTGGTTGCCTCA-1	Female:FC_18mo_2	20854	9.74299961641734	0	Female	18mo	FC	FC_18mo_2	2	L5 IT CTX Glut
641592	Female:FC_18mo_2:GAGTTTGGTTTGAGCA-1	Female:FC_18mo_2	26934	10.2050702405942	0	Female	18mo	FC	FC_18mo_2	2	L5 IT CTX Glut
641593	Female:FC_18mo_2:GATAAAGGTCTAACAG-1	Female:FC_18mo_2	2689	5.92885375494071	0	Female	18mo	FC	FC_18mo_2	2	L5 IT CTX Glut
641594	Female:FC_18mo_2:GATAAAGGTGTGTGGT-1	Female:FC_18mo_2	4533	14.6948941469489	0	Female	18mo	FC	FC_18mo_2	2	Astro-TE NN
641595	Female:FC_18mo_2:GATAAAGGTTAGGACC-1	Female:FC_18mo_2	14752	12.3133350799057	0	Female	18mo	FC	FC_18mo_2	2	L5 NP CTX Glut
641596	Female:FC_18mo_2:GATAACGAGCTTCCCG-1	Female:FC_18mo_2	14483	10.7177033492823	0	Female	18mo	FC	FC_18mo_2	2	L5 ET CTX Glut
641597	Female:FC_18mo_2:GATAACGAGGGCCATC-1	Female:FC_18mo_2	19288	10.7438016528926	0	Female	18mo	FC	FC_18mo_2	2	L2/3 IT CTX Glut
641598	Female:FC_18mo_2:GATAAGCCAAGCGATG-1	Female:FC_18mo_2	26118	9.58421423537703	0	Female	18mo	FC	FC_18mo_2	2	L2/3 IT CTX Glut
641599	Female:FC_18mo_2:GATAAGCCAGGCTAGA-1	Female:FC_18mo_2	13134	8.86762360446571	0	Female	18mo	FC	FC_18mo_2	2	L2/3 IT CTX Glut
641600	Female:FC_18mo_2:GATAATCGTGTCCAGG-1	Female:FC_18mo_2	28545	11.3717823395243	0	Female	18mo	FC	FC_18mo_2	2	L6 CT CTX Glut
641601	Female:FC_18mo_2:GATAATCGTTAAGCGC-1	Female:FC_18mo_2	9007	13.6842105263158	0	Female	18mo	FC	FC_18mo_2	2	Lamp5 Gaba
641602	Female:FC_18mo_2:GATAATCGTTCACCAT-1	Female:FC_18mo_2	14354	11.8306351183064	0	Female	18mo	FC	FC_18mo_2	2	L5 IT CTX Glut
641603	Female:FC_18mo_2:GATAGACCAACTAGAA-1	Female:FC_18mo_2	2517	14.5454545454545	0	Female	18mo	FC	FC_18mo_2	2	Oligo NN
641604	Female:FC_18mo_2:GATCAAGAGGCATTGT-1	Female:FC_18mo_2	18519	9.11369332421964	0	Female	18mo	FC	FC_18mo_2	2	L5 IT CTX Glut
641605	Female:FC_18mo_2:GATCAAGAGGTTAGAG-1	Female:FC_18mo_2	12258	12.8259337561663	0	Female	18mo	FC	FC_18mo_2	2	Pvalb Gaba
641606	Female:FC_18mo_2:GATCAAGAGTTCCCGT-1	Female:FC_18mo_2	25000	9.68835782334894	0	Female	18mo	FC	FC_18mo_2	2	L6 CT CTX Glut
641607	Female:FC_18mo_2:GATCAAGAGTTGTCAA-1	Female:FC_18mo_2	8459	13.9702105803801	0	Female	18mo	FC	FC_18mo_2	2	L2/3 IT CTX Glut
641608	Female:FC_18mo_2:GATCACTAGACAGGTA-1	Female:FC_18mo_2	5226	16.0051216389245	0	Female	18mo	FC	FC_18mo_2	2	OPC NN
641609	Female:FC_18mo_2:GATCACTAGGAGGCAT-1	Female:FC_18mo_2	27055	10.5581606413553	0	Female	18mo	FC	FC_18mo_2	2	L2/3 IT CTX Glut
641610	Female:FC_18mo_2:GATCAGGCACACCAAC-1	Female:FC_18mo_2	2606	8.1283422459893	0	Female	18mo	FC	FC_18mo_2	2	L5 IT CTX Glut
641611	Female:FC_18mo_2:GATCAGGCACCATATG-1	Female:FC_18mo_2	11009	8.56060606060606	0	Female	18mo	FC	FC_18mo_2	2	L5 IT CTX Glut
641612	Female:FC_18mo_2:GATCAGGCATAAGTCT-1	Female:FC_18mo_2	16318	16.5553296543712	0	Female	18mo	FC	FC_18mo_2	2	L5 IT CTX Glut
641613	Female:FC_18mo_2:GATCAGTTCAGCACGC-1	Female:FC_18mo_2	12906	8.76087608760876	0	Female	18mo	FC	FC_18mo_2	2	L6 CT CTX Glut
641614	Female:FC_18mo_2:GATCAGTTCCTAATGA-1	Female:FC_18mo_2	3551	11.8881118881119	0	Female	18mo	FC	FC_18mo_2	2	L5 IT CTX Glut
641615	Female:FC_18mo_2:GATCAGTTCGAGGTGG-1	Female:FC_18mo_2	5833	8.23327615780446	0	Female	18mo	FC	FC_18mo_2	2	L5 ET CTX Glut
641616	Female:FC_18mo_2:GATCAGTTCGTTACAA-1	Female:FC_18mo_2	14506	15.3409090909091	0	Female	18mo	FC	FC_18mo_2	2	L5 NP CTX Glut
641617	Female:FC_18mo_2:GATCCGTCACAGCCAT-1	Female:FC_18mo_2	4300	8.40220385674931	0	Female	18mo	FC	FC_18mo_2	2	L2/3 IT CTX Glut
641618	Female:FC_18mo_2:GATCCGTCACATAACT-1	Female:FC_18mo_2	6522	15.8841158841159	0	Female	18mo	FC	FC_18mo_2	2	Astro-TE NN
641619	Female:FC_18mo_2:GATCCGTCACCCACAG-1	Female:FC_18mo_2	11565	10.553083280356	0	Female	18mo	FC	FC_18mo_2	2	L6 CT CTX Glut
641620	Female:FC_18mo_2:GATCCGTCACGTGCTG-1	Female:FC_18mo_2	16797	11.9821162444113	0	Female	18mo	FC	FC_18mo_2	2	L5 ET CTX Glut
641621	Female:FC_18mo_2:GATCGATTCATTGTCT-1	Female:FC_18mo_2	23509	12.9148629148629	0	Female	18mo	FC	FC_18mo_2	2	L6 CT CTX Glut
641623	Female:FC_18mo_2:GATCGCTCAACCCTCC-1	Female:FC_18mo_2	8859	15.6818181818182	0	Female	18mo	FC	FC_18mo_2	2	Astro-TE NN
641624	Female:FC_18mo_2:GATCGCTCACTATGGC-1	Female:FC_18mo_2	20567	12.4602670057216	0	Female	18mo	FC	FC_18mo_2	2	L2/3 IT CTX Glut
641625	Female:FC_18mo_2:GATCGCTCATTAAGCT-1	Female:FC_18mo_2	9596	12.1809225257501	0	Female	18mo	FC	FC_18mo_2	2	L2/3 IT CTX Glut
641626	Female:FC_18mo_2:GATGACTTCCTGCGAA-1	Female:FC_18mo_2	17219	8.7067861715749	0	Female	18mo	FC	FC_18mo_2	2	L5 IT CTX Glut
641627	Female:FC_18mo_2:GATGAGGGTCCTTTAA-1	Female:FC_18mo_2	8054	20.5882352941176	0	Female	18mo	FC	FC_18mo_2	2	Astro-TE NN
641628	Female:FC_18mo_2:GATGCAGCAACACTTG-1	Female:FC_18mo_2	15123	12.4370743263251	0	Female	18mo	FC	FC_18mo_2	2	L5 IT CTX Glut
641629	Female:FC_18mo_2:GATGCAGCAGGAATCG-1	Female:FC_18mo_2	12463	13.6994949494949	0	Female	18mo	FC	FC_18mo_2	2	L2/3 IT CTX Glut
641630	Female:FC_18mo_2:GATGCATTCAAGCGCC-1	Female:FC_18mo_2	31232	10.3393085787452	0	Female	18mo	FC	FC_18mo_2	2	L5 IT CTX Glut
641631	Female:FC_18mo_2:GATGCATTCAGCACGC-1	Female:FC_18mo_2	12580	11.7918313570487	0	Female	18mo	FC	FC_18mo_2	2	L6b/CT ENT Glut
641632	Female:FC_18mo_2:GATGCATTCCCTTGCG-1	Female:FC_18mo_2	19820	10.6759906759907	0	Female	18mo	FC	FC_18mo_2	2	L5 IT CTX Glut
641633	Female:FC_18mo_2:GATGCATTCTAGCTAA-1	Female:FC_18mo_2	9765	8.74125874125874	0	Female	18mo	FC	FC_18mo_2	2	L5 IT CTX Glut
641634	Female:FC_18mo_2:GATGCGACACACAATT-1	Female:FC_18mo_2	7245	12.6175548589342	0	Female	18mo	FC	FC_18mo_2	2	Astro-TE NN
641635	Female:FC_18mo_2:GATGCGACAGGTTACC-1	Female:FC_18mo_2	2605	8.39160839160839	0	Female	18mo	FC	FC_18mo_2	2	L5 IT CTX Glut
641636	Female:FC_18mo_2:GATGCTTAGGTTTGAC-1	Female:FC_18mo_2	15217	11.8702953097858	0	Female	18mo	FC	FC_18mo_2	2	L5 IT CTX Glut
641637	Female:FC_18mo_2:GATGGACAGATGGAGC-1	Female:FC_18mo_2	24419	12.6395534290271	0	Female	18mo	FC	FC_18mo_2	2	Pvalb Gaba
641638	Female:FC_18mo_2:GATGGACAGCGCCTTT-1	Female:FC_18mo_2	17999	11.7516629711752	0	Female	18mo	FC	FC_18mo_2	2	L5 IT CTX Glut
641639	Female:FC_18mo_2:GATGGACAGCGTGCAC-1	Female:FC_18mo_2	14402	14.678344910903	0	Female	18mo	FC	FC_18mo_2	2	L2/3 IT CTX Glut
641640	Female:FC_18mo_2:GATGGACAGGATTGAG-1	Female:FC_18mo_2	8510	10.0826446280992	0	Female	18mo	FC	FC_18mo_2	2	L5 IT CTX Glut
641641	Female:FC_18mo_2:GATGGACAGGGTGAAC-1	Female:FC_18mo_2	7363	14.5695364238411	0	Female	18mo	FC	FC_18mo_2	2	L6 CT CTX Glut
641642	Female:FC_18mo_2:GATGGACAGTGGCGGA-1	Female:FC_18mo_2	7417	11.5807759119861	0	Female	18mo	FC	FC_18mo_2	2	L5 IT CTX Glut
641643	Female:FC_18mo_2:GATGGCTGTACCGGAT-1	Female:FC_18mo_2	12448	14.1985223257308	0	Female	18mo	FC	FC_18mo_2	2	Vip Gaba
641644	Female:FC_18mo_2:GATGGCTGTATTGGTG-1	Female:FC_18mo_2	17580	13.9443212613944	0	Female	18mo	FC	FC_18mo_2	2	L5 IT CTX Glut
641645	Female:FC_18mo_2:GATGGCTGTTCAAGCA-1	Female:FC_18mo_2	20702	10.1515151515152	0	Female	18mo	FC	FC_18mo_2	2	L5 IT CTX Glut
641647	Female:FC_18mo_2:GATTACGGTACTTCAC-1	Female:FC_18mo_2	3124	11.3939393939394	0	Female	18mo	FC	FC_18mo_2	2	L5 IT CTX Glut
641648	Female:FC_18mo_2:GATTACGGTGCTGTAA-1	Female:FC_18mo_2	3307	19.2032686414709	0	Female	18mo	FC	FC_18mo_2	2	Astro-TE NN
641649	Female:FC_18mo_2:GATTACGGTGTGAGGA-1	Female:FC_18mo_2	5931	14.0350877192982	0	Female	18mo	FC	FC_18mo_2	2	L5 IT CTX Glut
641650	Female:FC_18mo_2:GATTAGCTCAAAGGCA-1	Female:FC_18mo_2	10668	12.4401913875598	0	Female	18mo	FC	FC_18mo_2	2	L2/3 IT CTX Glut
641651	Female:FC_18mo_2:GATTAGCTCATCAGTA-1	Female:FC_18mo_2	16395	10.650623885918	0	Female	18mo	FC	FC_18mo_2	2	L6 CT CTX Glut
641652	Female:FC_18mo_2:GATTAGCTCGGTTAGT-1	Female:FC_18mo_2	3458	5.8252427184466	0	Female	18mo	FC	FC_18mo_2	2	L5 IT CTX Glut
641653	Female:FC_18mo_2:GATTAGCTCGTTATAG-1	Female:FC_18mo_2	13438	12.1830550401979	0	Female	18mo	FC	FC_18mo_2	2	L2/3 IT CTX Glut
641654	Female:FC_18mo_2:GATTAGCTCTTGCAAA-1	Female:FC_18mo_2	14719	10.6870229007634	0	Female	18mo	FC	FC_18mo_2	2	L2/3 IT CTX Glut
641655	Female:FC_18mo_2:GATTAGTGTCACAAAT-1	Female:FC_18mo_2	24724	12.685732545135	0	Female	18mo	FC	FC_18mo_2	2	L5 IT CTX Glut
641656	Female:FC_18mo_2:GATTAGTGTCCTAACT-1	Female:FC_18mo_2	22134	11.5929941618015	0	Female	18mo	FC	FC_18mo_2	2	L5 IT CTX Glut
641657	Female:FC_18mo_2:GATTAGTGTCTAACCT-1	Female:FC_18mo_2	12968	17.6450855417645	0	Female	18mo	FC	FC_18mo_2	2	Sst Gaba
641658	Female:FC_18mo_2:GATTAGTGTTACAAAC-1	Female:FC_18mo_2	8698	16.7355371900826	0	Female	18mo	FC	FC_18mo_2	2	VLMC NN
641659	Female:FC_18mo_2:GATTATGTCCCTCGCA-1	Female:FC_18mo_2	23485	9.6969696969697	0	Female	18mo	FC	FC_18mo_2	2	L2/3 IT CTX Glut
641660	Female:FC_18mo_2:GATTATGTCTCACAAA-1	Female:FC_18mo_2	7051	11.4673708034704	0	Female	18mo	FC	FC_18mo_2	2	OPC NN
641661	Female:FC_18mo_2:GATTATGTCTTAGCCC-1	Female:FC_18mo_2	15525	11.9251336898396	0	Female	18mo	FC	FC_18mo_2	2	L6 IT CTX Glut
641662	Female:FC_18mo_2:GATTCAATCACTCAAA-1	Female:FC_18mo_2	12265	13.5593220338983	0	Female	18mo	FC	FC_18mo_2	2	L6 CT CTX Glut
641663	Female:FC_18mo_2:GATTCAATCTTAGTGA-1	Female:FC_18mo_2	5541	10.1604278074866	0	Female	18mo	FC	FC_18mo_2	2	L5 IT CTX Glut
641664	Female:FC_18mo_2:GATTCAGGTAGGTTGC-1	Female:FC_18mo_2	4752	20.5234159779614	0	Female	18mo	FC	FC_18mo_2	2	Oligo NN
641665	Female:FC_18mo_2:GATTCAGGTCACCTAT-1	Female:FC_18mo_2	19164	11.8881118881119	0	Female	18mo	FC	FC_18mo_2	2	L5 IT CTX Glut
641666	Female:FC_18mo_2:GATTCAGGTTTAACCC-1	Female:FC_18mo_2	27590	11.7628458498024	0	Female	18mo	FC	FC_18mo_2	2	L5 IT CTX Glut
641667	Female:FC_18mo_2:GATTCATCAACTAACT-1	Female:FC_18mo_2	13052	9.58319658680669	0	Female	18mo	FC	FC_18mo_2	2	L2/3 IT CTX Glut
641668	Female:FC_18mo_2:GATTCATCAATTAGGA-1	Female:FC_18mo_2	5107	13.5472370766488	0	Female	18mo	FC	FC_18mo_2	2	L6 CT CTX Glut
641669	Female:FC_18mo_2:GATTCATCAATTGCGC-1	Female:FC_18mo_2	15603	14.315916641498	0	Female	18mo	FC	FC_18mo_2	2	L2/3 IT CTX Glut
641670	Female:FC_18mo_2:GATTCATCAGCCAGTT-1	Female:FC_18mo_2	16510	11.4407785426062	0	Female	18mo	FC	FC_18mo_2	2	L5 IT CTX Glut
641671	Female:FC_18mo_2:GATTCATCATAATCGT-1	Female:FC_18mo_2	25839	10.9784283513097	0	Female	18mo	FC	FC_18mo_2	2	L5 IT CTX Glut
641672	Female:FC_18mo_2:GATTCCTGTATGTGGC-1	Female:FC_18mo_2	13552	10.3293807641634	0	Female	18mo	FC	FC_18mo_2	2	L5 NP CTX Glut
641673	Female:FC_18mo_2:GATTCCTGTGTTTCAC-1	Female:FC_18mo_2	8072	13.1907308377897	0	Female	18mo	FC	FC_18mo_2	2	L5 NP CTX Glut
641674	Female:FC_18mo_2:GATTCCTGTTCCGGCT-1	Female:FC_18mo_2	13364	10.4776579352851	0	Female	18mo	FC	FC_18mo_2	2	L5 IT CTX Glut
641675	Female:FC_18mo_2:GATTCGCCAAGTCGCT-1	Female:FC_18mo_2	28887	9.18121613485852	0	Female	18mo	FC	FC_18mo_2	2	Sncg Gaba
641676	Female:FC_18mo_2:GATTCGCCAATTTGGT-1	Female:FC_18mo_2	4910	10.4509663564782	0	Female	18mo	FC	FC_18mo_2	2	L5 IT CTX Glut
641677	Female:FC_18mo_2:GATTCGCCACTGGCCA-1	Female:FC_18mo_2	16927	12.5410733844469	0	Female	18mo	FC	FC_18mo_2	2	L6 CT CTX Glut
641678	Female:FC_18mo_2:GATTCGCCAGGACCTT-1	Female:FC_18mo_2	17138	12.2632575757576	0	Female	18mo	FC	FC_18mo_2	2	L6 CT CTX Glut
641679	Female:FC_18mo_2:GATTCGCCAGGTTCAC-1	Female:FC_18mo_2	3045	12.5	0	Female	18mo	FC	FC_18mo_2	2	Vip Gaba
641680	Female:FC_18mo_2:GATTCGCCATGAATAG-1	Female:FC_18mo_2	17025	10.9090909090909	0	Female	18mo	FC	FC_18mo_2	2	L5 IT CTX Glut
641681	Female:FC_18mo_2:GATTGATGTCCCGGAA-1	Female:FC_18mo_2	7125	9.38042848870874	0	Female	18mo	FC	FC_18mo_2	2	L2/3 IT CTX Glut
641682	Female:FC_18mo_2:GATTGATGTGGATTCA-1	Female:FC_18mo_2	6957	12.0788302606484	0	Female	18mo	FC	FC_18mo_2	2	L2/3 IT CTX Glut
641683	Female:FC_18mo_2:GATTGCAGTAATGACT-1	Female:FC_18mo_2	16897	14.6556473829201	0	Female	18mo	FC	FC_18mo_2	2	L5 IT CTX Glut
641684	Female:FC_18mo_2:GATTGCAGTAGGATCC-1	Female:FC_18mo_2	10240	11.522633744856	0	Female	18mo	FC	FC_18mo_2	2	L6 CT CTX Glut
641685	Female:FC_18mo_2:GATTGCAGTGGGTGAA-1	Female:FC_18mo_2	10180	12.1753246753247	0	Female	18mo	FC	FC_18mo_2	2	Lamp5 Gaba
641686	Female:FC_18mo_2:GATTGCAGTTACCTGT-1	Female:FC_18mo_2	17033	9.52871491115117	0	Female	18mo	FC	FC_18mo_2	2	L6 CT CTX Glut
641687	Female:FC_18mo_2:GATTGCGTCCCGTTAC-1	Female:FC_18mo_2	25726	11.5900036218761	0	Female	18mo	FC	FC_18mo_2	2	L5 IT CTX Glut
641688	Female:FC_18mo_2:GATTGCGTCCCGTTGT-1	Female:FC_18mo_2	3038	15.5576382380506	0	Female	18mo	FC	FC_18mo_2	2	Astro-TE NN
641689	Female:FC_18mo_2:GATTGCGTCGCAACAT-1	Female:FC_18mo_2	4263	25.1239669421488	0	Female	18mo	FC	FC_18mo_2	2	Oligo NN
641690	Female:FC_18mo_2:GATTGGCGTAAGCACC-1	Female:FC_18mo_2	30053	11.4681295715778	0	Female	18mo	FC	FC_18mo_2	2	L2/3 IT CTX Glut
641691	Female:FC_18mo_2:GATTGGTTCACTTTAC-1	Female:FC_18mo_2	12293	13.217279174726	0	Female	18mo	FC	FC_18mo_2	2	Pvalb Gaba
641692	Female:FC_18mo_2:GATTGGTTCATCCTCA-1	Female:FC_18mo_2	8456	11.2852664576802	0	Female	18mo	FC	FC_18mo_2	2	L2/3 IT CTX Glut
641693	Female:FC_18mo_2:GATTGGTTCCTAATGA-1	Female:FC_18mo_2	3353	9.27272727272727	0	Female	18mo	FC	FC_18mo_2	2	L5 IT CTX Glut
641694	Female:FC_18mo_2:GATTGTTCACTAAGAA-1	Female:FC_18mo_2	12250	11.2676056338028	0	Female	18mo	FC	FC_18mo_2	2	L6 CT CTX Glut
641695	Female:FC_18mo_2:GATTGTTCAGATAGAC-1	Female:FC_18mo_2	8970	9.63096309630963	0	Female	18mo	FC	FC_18mo_2	2	L6 CT CTX Glut
641696	Female:FC_18mo_2:GATTGTTCAGATTCAT-1	Female:FC_18mo_2	17939	10.9529025191676	0	Female	18mo	FC	FC_18mo_2	2	Lamp5 Gaba
641697	Female:FC_18mo_2:GATTGTTCAGCAAGTG-1	Female:FC_18mo_2	23805	12.987012987013	0	Female	18mo	FC	FC_18mo_2	2	L5 IT CTX Glut
641698	Female:FC_18mo_2:GATTGTTCAGGCAAGC-1	Female:FC_18mo_2	23071	10.7489994282447	0	Female	18mo	FC	FC_18mo_2	2	L5 IT CTX Glut
641699	Female:FC_18mo_2:GATTGTTCAGTAATAG-1	Female:FC_18mo_2	18024	12.7491785323111	0	Female	18mo	FC	FC_18mo_2	2	Sst Gaba
641700	Female:FC_18mo_2:GATTTGCAGCCTAATA-1	Female:FC_18mo_2	4003	10.2479338842975	0	Female	18mo	FC	FC_18mo_2	2	L5 IT CTX Glut
641701	Female:FC_18mo_2:GATTTGCAGGAGGGTT-1	Female:FC_18mo_2	7647	13.569844789357	0	Female	18mo	FC	FC_18mo_2	2	Vip Gaba
641702	Female:FC_18mo_2:GATTTGCAGGGATGAC-1	Female:FC_18mo_2	19038	8.64045864045864	0	Female	18mo	FC	FC_18mo_2	2	L5 ET CTX Glut
641703	Female:FC_18mo_2:GATTTGCAGTCCTGAG-1	Female:FC_18mo_2	7815	18.732782369146	0	Female	18mo	FC	FC_18mo_2	2	OPC NN
641704	Female:FC_18mo_2:GCAAACCGTCAGGCCA-1	Female:FC_18mo_2	6392	11.1403047819233	0	Female	18mo	FC	FC_18mo_2	2	L5 IT CTX Glut
641705	Female:FC_18mo_2:GCAAACCGTCTAACAG-1	Female:FC_18mo_2	7034	13.6363636363636	0	Female	18mo	FC	FC_18mo_2	2	Astro-TE NN
641706	Female:FC_18mo_2:GCAAACCGTTAGCCAA-1	Female:FC_18mo_2	3541	11.7247238742566	0	Female	18mo	FC	FC_18mo_2	2	Sst Gaba
641707	Female:FC_18mo_2:GCAAACCGTTTAACCC-1	Female:FC_18mo_2	21364	12.1212121212121	0	Female	18mo	FC	FC_18mo_2	2	L5 NP CTX Glut
641708	Female:FC_18mo_2:GCAAACTTCAGGCCTA-1	Female:FC_18mo_2	9317	9.53933958418263	0	Female	18mo	FC	FC_18mo_2	2	L2/3 IT CTX Glut
641709	Female:FC_18mo_2:GCAAACTTCATTTGTC-1	Female:FC_18mo_2	14745	11.3967664988073	0	Female	18mo	FC	FC_18mo_2	2	L5 IT CTX Glut
641710	Female:FC_18mo_2:GCAAACTTCTCAATAG-1	Female:FC_18mo_2	7047	13.1907308377897	0	Female	18mo	FC	FC_18mo_2	2	L5 IT CTX Glut
641711	Female:FC_18mo_2:GCAACAGCAACAGCCT-1	Female:FC_18mo_2	4910	13.2637853949329	0	Female	18mo	FC	FC_18mo_2	2	L5 IT CTX Glut
641712	Female:FC_18mo_2:GCAACAGCAATAATGG-1	Female:FC_18mo_2	9959	12.4073351541163	0	Female	18mo	FC	FC_18mo_2	2	L5 IT CTX Glut
641713	Female:FC_18mo_2:GCAACAGCACGTGCTG-1	Female:FC_18mo_2	12246	14.3465909090909	0	Female	18mo	FC	FC_18mo_2	2	Pvalb Gaba
641714	Female:FC_18mo_2:GCAACAGCAGGTTCAC-1	Female:FC_18mo_2	21372	14.1592920353982	0	Female	18mo	FC	FC_18mo_2	2	L5 IT CTX Glut
641715	Female:FC_18mo_2:GCAACAGCATCAGTAT-1	Female:FC_18mo_2	4876	12.1212121212121	0	Female	18mo	FC	FC_18mo_2	2	L5 NP CTX Glut
641716	Female:FC_18mo_2:GCAACAGCATTAAACC-1	Female:FC_18mo_2	12966	11.4552114552115	0	Female	18mo	FC	FC_18mo_2	2	L6 CT CTX Glut
641717	Female:FC_18mo_2:GCAAGCCTCACTTCAT-1	Female:FC_18mo_2	18104	11.7730833135533	0	Female	18mo	FC	FC_18mo_2	2	L5 ET CTX Glut
641718	Female:FC_18mo_2:GCAAGCCTCCCATAGG-1	Female:FC_18mo_2	28599	8.98537614955525	0	Female	18mo	FC	FC_18mo_2	2	L5 ET CTX Glut
641719	Female:FC_18mo_2:GCAAGCCTCTAATCAG-1	Female:FC_18mo_2	8765	13.5093956323007	0	Female	18mo	FC	FC_18mo_2	2	L5 IT CTX Glut
641720	Female:FC_18mo_2:GCAAGTCGTATACTGG-1	Female:FC_18mo_2	25209	10.6003430531732	0	Female	18mo	FC	FC_18mo_2	2	L2/3 IT CTX Glut
641721	Female:FC_18mo_2:GCAAGTCGTCAATGTG-1	Female:FC_18mo_2	10022	12.3410268487989	0	Female	18mo	FC	FC_18mo_2	2	L6 CT CTX Glut
641722	Female:FC_18mo_2:GCAAGTCGTTAGGTTG-1	Female:FC_18mo_2	18893	11.2767014406359	0	Female	18mo	FC	FC_18mo_2	2	L6b/CT ENT Glut
641723	Female:FC_18mo_2:GCAAGTCGTTTGCTGT-1	Female:FC_18mo_2	10482	9.57361222847948	0	Female	18mo	FC	FC_18mo_2	2	L5 ET CTX Glut
641724	Female:FC_18mo_2:GCAAGTCGTTTGGGCG-1	Female:FC_18mo_2	12188	12.6132170412613	0	Female	18mo	FC	FC_18mo_2	2	L6 CT CTX Glut
641725	Female:FC_18mo_2:GCAAGTGCAGATAGAC-1	Female:FC_18mo_2	3833	11.4832535885167	0	Female	18mo	FC	FC_18mo_2	2	Lamp5 Gaba
641726	Female:FC_18mo_2:GCAAGTGCATCTAGCA-1	Female:FC_18mo_2	25629	10.0251527128997	0	Female	18mo	FC	FC_18mo_2	2	L5 ET CTX Glut
641727	Female:FC_18mo_2:GCAAGTGCATTAGGTT-1	Female:FC_18mo_2	12005	13.2892561983471	0	Female	18mo	FC	FC_18mo_2	2	L2/3 IT CTX Glut
641728	Female:FC_18mo_2:GCAATAGAGCCACATG-1	Female:FC_18mo_2	10638	10.6304985337243	0	Female	18mo	FC	FC_18mo_2	2	L5 NP CTX Glut
641729	Female:FC_18mo_2:GCAATAGAGCGGCTGT-1	Female:FC_18mo_2	13409	13.107822410148	0	Female	18mo	FC	FC_18mo_2	2	L5 IT CTX Glut
641730	Female:FC_18mo_2:GCAATAGAGCTGGCTA-1	Female:FC_18mo_2	9917	12.3040752351097	0	Female	18mo	FC	FC_18mo_2	2	L5 IT CTX Glut
641731	Female:FC_18mo_2:GCAATAGAGGGTGGAT-1	Female:FC_18mo_2	30615	7.3989898989899	0	Female	18mo	FC	FC_18mo_2	2	L5 IT CTX Glut
641732	Female:FC_18mo_2:GCAATCTAGCAAGATG-1	Female:FC_18mo_2	14557	9.38589434164655	0	Female	18mo	FC	FC_18mo_2	2	L2/3 IT CTX Glut
641733	Female:FC_18mo_2:GCAATCTAGCTAAAGG-1	Female:FC_18mo_2	18763	10.498687664042	0	Female	18mo	FC	FC_18mo_2	2	L6 CT CTX Glut
641734	Female:FC_18mo_2:GCAATCTAGGTCGATT-1	Female:FC_18mo_2	29064	9.66393061793402	0	Female	18mo	FC	FC_18mo_2	2	L5 IT CTX Glut
641735	Female:FC_18mo_2:GCAATGAAGCGTGCAC-1	Female:FC_18mo_2	23344	8.52713178294574	0	Female	18mo	FC	FC_18mo_2	2	L5 ET CTX Glut
641736	Female:FC_18mo_2:GCAATGAAGGCATTGT-1	Female:FC_18mo_2	7341	16.6516651665167	0	Female	18mo	FC	FC_18mo_2	2	OPC NN
641737	Female:FC_18mo_2:GCAATGAAGGCCTTAG-1	Female:FC_18mo_2	14388	9.96341120180129	0	Female	18mo	FC	FC_18mo_2	2	L2/3 IT CTX Glut
641738	Female:FC_18mo_2:GCAATGAAGGGTCTAT-1	Female:FC_18mo_2	19488	8.51063829787234	0	Female	18mo	FC	FC_18mo_2	2	Sncg Gaba
641739	Female:FC_18mo_2:GCAATGAAGGTAAGGC-1	Female:FC_18mo_2	20470	10.1056119279354	0	Female	18mo	FC	FC_18mo_2	2	L6 CT CTX Glut
641740	Female:FC_18mo_2:GCAATGTTCCAGGGAG-1	Female:FC_18mo_2	8388	14.9090909090909	0	Female	18mo	FC	FC_18mo_2	2	L5 IT CTX Glut
641741	Female:FC_18mo_2:GCAATGTTCCTAGTTT-1	Female:FC_18mo_2	10423	16.9098391320614	0	Female	18mo	FC	FC_18mo_2	2	OPC NN
641742	Female:FC_18mo_2:GCAATGTTCTAATTGG-1	Female:FC_18mo_2	21861	10.8440267485993	0	Female	18mo	FC	FC_18mo_2	2	L6 CT CTX Glut
641743	Female:FC_18mo_2:GCAATGTTCTCACTAT-1	Female:FC_18mo_2	5771	11.9122257053292	0	Female	18mo	FC	FC_18mo_2	2	L5 IT CTX Glut
641744	Female:FC_18mo_2:GCAATGTTCTCACTCA-1	Female:FC_18mo_2	14733	12.1393576483397	0	Female	18mo	FC	FC_18mo_2	2	L5 NP CTX Glut
641745	Female:FC_18mo_2:GCACATTAGCTGTAAC-1	Female:FC_18mo_2	21180	10.9255823541538	0	Female	18mo	FC	FC_18mo_2	2	L6 CT CTX Glut
641746	Female:FC_18mo_2:GCACATTAGTAAGTCC-1	Female:FC_18mo_2	26800	9.90004759638267	0	Female	18mo	FC	FC_18mo_2	2	L5 ET CTX Glut
641747	Female:FC_18mo_2:GCACATTAGTCACTAA-1	Female:FC_18mo_2	13118	8.32844574780059	0	Female	18mo	FC	FC_18mo_2	2	L5 ET CTX Glut
641748	Female:FC_18mo_2:GCACCTAAGCCTCTCG-1	Female:FC_18mo_2	15945	11.8860244233379	0	Female	18mo	FC	FC_18mo_2	2	L2/3 IT CTX Glut
641749	Female:FC_18mo_2:GCACCTAAGGTGCTGC-1	Female:FC_18mo_2	7830	13.6363636363636	0	Female	18mo	FC	FC_18mo_2	2	Astro-TE NN
641750	Female:FC_18mo_2:GCACCTAAGTCAATTG-1	Female:FC_18mo_2	25238	9.51825951825952	0	Female	18mo	FC	FC_18mo_2	2	L5 ET CTX Glut
641751	Female:FC_18mo_2:GCACCTAAGTTTGAGC-1	Female:FC_18mo_2	8995	14.8514851485149	0	Female	18mo	FC	FC_18mo_2	2	Lamp5 Gaba
641752	Female:FC_18mo_2:GCACGAACAATGAGGT-1	Female:FC_18mo_2	19016	9.68872397443826	0	Female	18mo	FC	FC_18mo_2	2	L5 IT CTX Glut
641753	Female:FC_18mo_2:GCACGAACATTATGAC-1	Female:FC_18mo_2	6993	9.34203917629332	0	Female	18mo	FC	FC_18mo_2	2	L2/3 IT CTX Glut
641754	Female:FC_18mo_2:GCACGAACATTATGGT-1	Female:FC_18mo_2	19690	9.83810709838107	0	Female	18mo	FC	FC_18mo_2	2	L2/3 IT CTX Glut
641755	Female:FC_18mo_2:GCACGCTAGATGCCTG-1	Female:FC_18mo_2	6754	10.5651105651106	0	Female	18mo	FC	FC_18mo_2	2	L5 ET CTX Glut
641756	Female:FC_18mo_2:GCACGCTAGCCGCTAA-1	Female:FC_18mo_2	8492	10.7438016528926	0	Female	18mo	FC	FC_18mo_2	2	L5 IT CTX Glut
641757	Female:FC_18mo_2:GCACGCTAGCGGATTT-1	Female:FC_18mo_2	2620	17.1990171990172	0	Female	18mo	FC	FC_18mo_2	2	Astro-TE NN
641758	Female:FC_18mo_2:GCACGCTAGCGTGCGT-1	Female:FC_18mo_2	16387	10.1818181818182	0	Female	18mo	FC	FC_18mo_2	2	L2/3 IT CTX Glut
641759	Female:FC_18mo_2:GCACGGTTCAAACACC-1	Female:FC_18mo_2	10866	10.8688359610869	0	Female	18mo	FC	FC_18mo_2	2	L6 CT CTX Glut
641760	Female:FC_18mo_2:GCACGGTTCCAAATCA-1	Female:FC_18mo_2	5908	10.282131661442	0	Female	18mo	FC	FC_18mo_2	2	L5 IT CTX Glut
641761	Female:FC_18mo_2:GCACGGTTCCAACTGG-1	Female:FC_18mo_2	4478	14.2938822184105	0	Female	18mo	FC	FC_18mo_2	2	Microglia NN
641762	Female:FC_18mo_2:GCACGGTTCGAGGTGG-1	Female:FC_18mo_2	7198	9.34343434343434	0	Female	18mo	FC	FC_18mo_2	2	L5 ET CTX Glut
641763	Female:FC_18mo_2:GCACGGTTCGCACAAT-1	Female:FC_18mo_2	7199	14.6978769733261	0	Female	18mo	FC	FC_18mo_2	2	L5 IT CTX Glut
641764	Female:FC_18mo_2:GCACTAAGTAACCTAG-1	Female:FC_18mo_2	23125	9.94927818962154	0	Female	18mo	FC	FC_18mo_2	2	L5 ET CTX Glut
641765	Female:FC_18mo_2:GCACTAAGTATTGTCC-1	Female:FC_18mo_2	4939	20.3125	0	Female	18mo	FC	FC_18mo_2	2	Oligo NN
641766	Female:FC_18mo_2:GCACTAAGTCCTTCAG-1	Female:FC_18mo_2	16752	11.2175741995793	0	Female	18mo	FC	FC_18mo_2	2	Sst Gaba
641767	Female:FC_18mo_2:GCACTAAGTCGTAATG-1	Female:FC_18mo_2	6998	20.9042294603792	0	Female	18mo	FC	FC_18mo_2	2	Astro-TE NN
641768	Female:FC_18mo_2:GCACTAAGTGGAGCAA-1	Female:FC_18mo_2	11205	11.5574348132488	0	Female	18mo	FC	FC_18mo_2	2	Pvalb Gaba
641769	Female:FC_18mo_2:GCACTAAGTTAGCATG-1	Female:FC_18mo_2	5713	15.8627087198516	0	Female	18mo	FC	FC_18mo_2	2	Oligo NN
641770	Female:FC_18mo_2:GCACTTACAGCAATAA-1	Female:FC_18mo_2	4257	10.1556101556102	0	Female	18mo	FC	FC_18mo_2	2	L2/3 IT CTX Glut
641771	Female:FC_18mo_2:GCACTTACAGGAACCA-1	Female:FC_18mo_2	5747	10.4398826979472	0	Female	18mo	FC	FC_18mo_2	2	L6 CT CTX Glut
641772	Female:FC_18mo_2:GCAGCAACAATAACCT-1	Female:FC_18mo_2	25200	10.6571331290432	0	Female	18mo	FC	FC_18mo_2	2	L2/3 IT CTX Glut
641773	Female:FC_18mo_2:GCAGCAACATAGACCC-1	Female:FC_18mo_2	21066	10.354110581901	0	Female	18mo	FC	FC_18mo_2	2	L6 IT CTX Glut
641774	Female:FC_18mo_2:GCAGCCAGTCATTGTC-1	Female:FC_18mo_2	12953	12.9101667563206	0	Female	18mo	FC	FC_18mo_2	2	L5 NP CTX Glut
641775	Female:FC_18mo_2:GCAGCCAGTGGATGTC-1	Female:FC_18mo_2	8085	12.8746928746929	0	Female	18mo	FC	FC_18mo_2	2	L6 IT CTX Glut
641776	Female:FC_18mo_2:GCAGCTATCCCTTGCG-1	Female:FC_18mo_2	2980	16.4665523156089	0	Female	18mo	FC	FC_18mo_2	2	L5 IT CTX Glut
641777	Female:FC_18mo_2:GCAGCTATCGTTAACA-1	Female:FC_18mo_2	14493	10.6887052341598	0	Female	18mo	FC	FC_18mo_2	2	L5 IT CTX Glut
641778	Female:FC_18mo_2:GCAGGAAGTATACTGG-1	Female:FC_18mo_2	23436	10.6997480131808	0	Female	18mo	FC	FC_18mo_2	2	L5 ET CTX Glut
641779	Female:FC_18mo_2:GCAGGAAGTTAGCAGC-1	Female:FC_18mo_2	10286	8.91124685591089	0	Female	18mo	FC	FC_18mo_2	2	L5 IT CTX Glut
641780	Female:FC_18mo_2:GCAGGACCAAGGTGGC-1	Female:FC_18mo_2	4563	15.7303370786517	0	Female	18mo	FC	FC_18mo_2	2	L2/3 IT CTX Glut
641781	Female:FC_18mo_2:GCAGGACCAATTGCGC-1	Female:FC_18mo_2	16661	12.7751196172249	0	Female	18mo	FC	FC_18mo_2	2	Vip Gaba
641782	Female:FC_18mo_2:GCAGGACCACACTAAT-1	Female:FC_18mo_2	28506	9.52861952861953	0	Female	18mo	FC	FC_18mo_2	2	L5 ET CTX Glut
641783	Female:FC_18mo_2:GCAGGACCACAGGAAT-1	Female:FC_18mo_2	5380	14.9228130360206	0	Female	18mo	FC	FC_18mo_2	2	Pvalb Gaba
641784	Female:FC_18mo_2:GCAGGATAGCATTATG-1	Female:FC_18mo_2	12128	13.2411067193676	0	Female	18mo	FC	FC_18mo_2	2	L6 IT CTX Glut
641785	Female:FC_18mo_2:GCAGGATAGGAAACTG-1	Female:FC_18mo_2	13333	13.6036625245258	0	Female	18mo	FC	FC_18mo_2	2	L5 NP CTX Glut
641786	Female:FC_18mo_2:GCAGGATAGGTCCACA-1	Female:FC_18mo_2	5048	23.6092265943012	0	Female	18mo	FC	FC_18mo_2	2	VLMC NN
641787	Female:FC_18mo_2:GCAGGCAAGCGCTAAT-1	Female:FC_18mo_2	14820	12.932138284251	0	Female	18mo	FC	FC_18mo_2	2	Sst Gaba
641788	Female:FC_18mo_2:GCAGGCAAGGTACCGC-1	Female:FC_18mo_2	11512	11.988011988012	0	Female	18mo	FC	FC_18mo_2	2	Sst Gaba
641789	Female:FC_18mo_2:GCAGGCTTCAAGCTAC-1	Female:FC_18mo_2	5210	27.1390374331551	0	Female	18mo	FC	FC_18mo_2	2	Oligo NN
641790	Female:FC_18mo_2:GCAGGCTTCCTTCAAT-1	Female:FC_18mo_2	22650	10.1582627898417	0	Female	18mo	FC	FC_18mo_2	2	L6 CT CTX Glut
641791	Female:FC_18mo_2:GCAGGTTGTGTTTGCT-1	Female:FC_18mo_2	14438	14.3058491895701	0	Female	18mo	FC	FC_18mo_2	2	L2/3 IT CTX Glut
641792	Female:FC_18mo_2:GCAGGTTGTTAGCTGA-1	Female:FC_18mo_2	2911	9.29292929292929	0	Female	18mo	FC	FC_18mo_2	2	L6 CT CTX Glut
641793	Female:FC_18mo_2:GCATATATCGTTAACA-1	Female:FC_18mo_2	24197	9.00781120159548	0	Female	18mo	FC	FC_18mo_2	2	L5 IT CTX Glut
641794	Female:FC_18mo_2:GCATATATCTAATCCT-1	Female:FC_18mo_2	8583	13.903743315508	0	Female	18mo	FC	FC_18mo_2	2	L2/3 IT CTX Glut
641795	Female:FC_18mo_2:GCATCCTTCCTAAATG-1	Female:FC_18mo_2	16814	11.1970141295654	0	Female	18mo	FC	FC_18mo_2	2	L5 IT CTX Glut
641797	Female:FC_18mo_2:GCATGAAAGGTTACGT-1	Female:FC_18mo_2	27773	8.26771653543307	0	Female	18mo	FC	FC_18mo_2	2	L5 IT CTX Glut
641798	Female:FC_18mo_2:GCATGAAAGTAGGCGG-1	Female:FC_18mo_2	3212	22.267620020429	0	Female	18mo	FC	FC_18mo_2	2	Oligo NN
641799	Female:FC_18mo_2:GCATGAAAGTCGCTAG-1	Female:FC_18mo_2	15411	11.2529304506382	0	Female	18mo	FC	FC_18mo_2	2	L5 IT CTX Glut
641800	Female:FC_18mo_2:GCATGAAAGTTTAACG-1	Female:FC_18mo_2	11171	13.047138047138	0	Female	18mo	FC	FC_18mo_2	2	L5 IT CTX Glut
641801	Female:FC_18mo_2:GCATGAGCAGAGAGCC-1	Female:FC_18mo_2	12888	10.3636363636364	0	Female	18mo	FC	FC_18mo_2	2	L6 CT CTX Glut
641802	Female:FC_18mo_2:GCATGAGCAGCATTAT-1	Female:FC_18mo_2	14657	8.85237211767824	0	Female	18mo	FC	FC_18mo_2	2	L2/3 IT CTX Glut
641803	Female:FC_18mo_2:GCATGAGCAGTTTGGC-1	Female:FC_18mo_2	2982	14.1711229946524	0	Female	18mo	FC	FC_18mo_2	2	L5 IT CTX Glut
641804	Female:FC_18mo_2:GCATTAGGTTCATCTA-1	Female:FC_18mo_2	13693	11.0156944033166	0	Female	18mo	FC	FC_18mo_2	2	L6 CT CTX Glut
641805	Female:FC_18mo_2:GCATTAGGTTTGACCT-1	Female:FC_18mo_2	3557	14.4200626959248	0	Female	18mo	FC	FC_18mo_2	2	L6 CT CTX Glut
641806	Female:FC_18mo_2:GCATTAGGTTTGGGTA-1	Female:FC_18mo_2	8097	16.1104718066743	0	Female	18mo	FC	FC_18mo_2	2	Astro-TE NN
641807	Female:FC_18mo_2:GCATTGCCAACCTGGT-1	Female:FC_18mo_2	3788	9.46969696969697	0	Female	18mo	FC	FC_18mo_2	2	L5 IT CTX Glut
641808	Female:FC_18mo_2:GCATTGCCAATCCTGA-1	Female:FC_18mo_2	6124	12.2529644268775	0	Female	18mo	FC	FC_18mo_2	2	L6 CT CTX Glut
641809	Female:FC_18mo_2:GCATTGCCACACAATT-1	Female:FC_18mo_2	6662	16.6233766233766	0	Female	18mo	FC	FC_18mo_2	2	Pvalb Gaba
641810	Female:FC_18mo_2:GCATTGCCAGCTAACC-1	Female:FC_18mo_2	5694	15.8249158249158	0	Female	18mo	FC	FC_18mo_2	2	Pvalb Gaba
641811	Female:FC_18mo_2:GCATTGCCAGCTTAGC-1	Female:FC_18mo_2	16092	11.8577075098814	0	Female	18mo	FC	FC_18mo_2	2	L2/3 IT CTX Glut
641812	Female:FC_18mo_2:GCCAACATCAATAGCC-1	Female:FC_18mo_2	3695	9.01451489686784	0	Female	18mo	FC	FC_18mo_2	2	L5 ET CTX Glut
641813	Female:FC_18mo_2:GCCAACATCAGCAAGA-1	Female:FC_18mo_2	14861	11.5864527629234	0	Female	18mo	FC	FC_18mo_2	2	L5 IT CTX Glut
641814	Female:FC_18mo_2:GCCAACATCCTGGTCT-1	Female:FC_18mo_2	9090	11.1061352440663	0	Female	18mo	FC	FC_18mo_2	2	L5 IT CTX Glut
641815	Female:FC_18mo_2:GCCAACATCTTTGACT-1	Female:FC_18mo_2	24477	10.0157040656081	0	Female	18mo	FC	FC_18mo_2	2	L5 IT CTX Glut
641816	Female:FC_18mo_2:GCCAATAGTAGTTGGC-1	Female:FC_18mo_2	14204	9.47720834406387	0	Female	18mo	FC	FC_18mo_2	2	L5 IT CTX Glut
641817	Female:FC_18mo_2:GCCAATAGTCACACCC-1	Female:FC_18mo_2	2698	16.7650531286895	0	Female	18mo	FC	FC_18mo_2	2	Oligo NN
641819	Female:FC_18mo_2:GCCAATTAGGCGCATC-1	Female:FC_18mo_2	2596	20.253164556962	0	Female	18mo	FC	FC_18mo_2	2	Oligo NN
641820	Female:FC_18mo_2:GCCAATTAGGTTAGCT-1	Female:FC_18mo_2	18260	12.4702522608282	0	Female	18mo	FC	FC_18mo_2	2	Sncg Gaba
641821	Female:FC_18mo_2:GCCAATTAGTTCCTCA-1	Female:FC_18mo_2	19056	9.28342245989305	0	Female	18mo	FC	FC_18mo_2	2	L5 IT CTX Glut
641822	Female:FC_18mo_2:GCCAATTAGTTGCCTC-1	Female:FC_18mo_2	5148	11.4909090909091	0	Female	18mo	FC	FC_18mo_2	2	L2/3 IT CTX Glut
641823	Female:FC_18mo_2:GCCACAATCGATAACC-1	Female:FC_18mo_2	12879	10.2957283680175	0	Female	18mo	FC	FC_18mo_2	2	L6 CT CTX Glut
641825	Female:FC_18mo_2:GCCACACAGGTCGAGG-1	Female:FC_18mo_2	2830	16.1616161616162	0	Female	18mo	FC	FC_18mo_2	2	OPC NN
641826	Female:FC_18mo_2:GCCACACAGTTCCTGC-1	Female:FC_18mo_2	22208	9.92086469793476	0	Female	18mo	FC	FC_18mo_2	2	L5 IT CTX Glut
641827	Female:FC_18mo_2:GCCACTAAGAACAAGT-1	Female:FC_18mo_2	11449	12.5338491295938	0	Female	18mo	FC	FC_18mo_2	2	L5 IT CTX Glut
641828	Female:FC_18mo_2:GCCACTAAGCCAGTAT-1	Female:FC_18mo_2	8798	9.17832167832168	0	Female	18mo	FC	FC_18mo_2	2	L6 CT CTX Glut
641829	Female:FC_18mo_2:GCCACTAAGGAGGGTT-1	Female:FC_18mo_2	18975	11.4764667956157	0	Female	18mo	FC	FC_18mo_2	2	Pvalb Gaba
641830	Female:FC_18mo_2:GCCACTAAGTCGCTAG-1	Female:FC_18mo_2	17669	9.51621477937267	0	Female	18mo	FC	FC_18mo_2	2	L5 ET CTX Glut
641831	Female:FC_18mo_2:GCCAGGAAGCTCATAA-1	Female:FC_18mo_2	22275	12.6262626262626	0	Female	18mo	FC	FC_18mo_2	2	L2/3 IT CTX Glut
641832	Female:FC_18mo_2:GCCAGGAAGCTCCCTG-1	Female:FC_18mo_2	21933	8.98681471200555	0	Female	18mo	FC	FC_18mo_2	2	L2/3 IT CTX Glut
641833	Female:FC_18mo_2:GCCAGGAAGGTGTTAC-1	Female:FC_18mo_2	19652	10.7744107744108	0	Female	18mo	FC	FC_18mo_2	2	L5 ET CTX Glut
641834	Female:FC_18mo_2:GCCAGGTTCCAGGTTG-1	Female:FC_18mo_2	21574	10.2453102453102	0	Female	18mo	FC	FC_18mo_2	2	L5 IT CTX Glut
641835	Female:FC_18mo_2:GCCAGGTTCCGCTAGA-1	Female:FC_18mo_2	13961	10.1076555023923	0	Female	18mo	FC	FC_18mo_2	2	L6 IT CTX Glut
641836	Female:FC_18mo_2:GCCAGGTTCCGTAAAC-1	Female:FC_18mo_2	18239	10.9448291266473	0	Female	18mo	FC	FC_18mo_2	2	L5 IT CTX Glut
641837	Female:FC_18mo_2:GCCAGGTTCCTCATGC-1	Female:FC_18mo_2	11874	13.6190805392326	0	Female	18mo	FC	FC_18mo_2	2	Lamp5 Gaba
641838	Female:FC_18mo_2:GCCAGGTTCGCACAAT-1	Female:FC_18mo_2	14026	11.7748917748918	0	Female	18mo	FC	FC_18mo_2	2	L6 CT CTX Glut
641839	Female:FC_18mo_2:GCCAGGTTCGTTAGCG-1	Female:FC_18mo_2	19147	10.9947643979058	0	Female	18mo	FC	FC_18mo_2	2	L5 IT CTX Glut
641840	Female:FC_18mo_2:GCCAGGTTCTCTAGCC-1	Female:FC_18mo_2	18536	11.825996353217	0	Female	18mo	FC	FC_18mo_2	2	L5 IT CTX Glut
641841	Female:FC_18mo_2:GCCATGATCTTGGATA-1	Female:FC_18mo_2	11251	9.01759530791789	0	Female	18mo	FC	FC_18mo_2	2	L5 IT CTX Glut
641842	Female:FC_18mo_2:GCCATTACAGGCTAAG-1	Female:FC_18mo_2	5348	16.1157024793388	0	Female	18mo	FC	FC_18mo_2	2	Astro-TE NN
641843	Female:FC_18mo_2:GCCATTACATAAACCT-1	Female:FC_18mo_2	21321	9.14691058428225	0	Female	18mo	FC	FC_18mo_2	2	L5 NP CTX Glut
641844	Female:FC_18mo_2:GCCATTACATCACAGC-1	Female:FC_18mo_2	22425	12.3218944410997	0	Female	18mo	FC	FC_18mo_2	2	L2/3 IT CTX Glut
641845	Female:FC_18mo_2:GCCCAAATCCGCATGA-1	Female:FC_18mo_2	2596	13.1468531468531	0	Female	18mo	FC	FC_18mo_2	2	L6 CT CTX Glut
641846	Female:FC_18mo_2:GCCCAAATCCTGATTT-1	Female:FC_18mo_2	4611	11.58357771261	0	Female	18mo	FC	FC_18mo_2	2	L6 CT CTX Glut
641847	Female:FC_18mo_2:GCCCATAAGAGGATAT-1	Female:FC_18mo_2	23061	9.70464135021097	0	Female	18mo	FC	FC_18mo_2	2	L5 ET CTX Glut
641848	Female:FC_18mo_2:GCCCATAAGCAGGCCT-1	Female:FC_18mo_2	6757	14.7420147420147	0	Female	18mo	FC	FC_18mo_2	2	Astro-TE NN
641849	Female:FC_18mo_2:GCCCATAAGCGCTAAT-1	Female:FC_18mo_2	10474	15.4512154512155	0	Female	18mo	FC	FC_18mo_2	2	Astro-TE NN
641850	Female:FC_18mo_2:GCCCATAAGCTAATCA-1	Female:FC_18mo_2	28601	8.21018062397373	0	Female	18mo	FC	FC_18mo_2	2	L5 ET CTX Glut
641852	Female:FC_18mo_2:GCCGTGAGTCACAGCG-1	Female:FC_18mo_2	7079	21.1416490486258	0	Female	18mo	FC	FC_18mo_2	2	Oligo NN
641853	Female:FC_18mo_2:GCCTAATAGCCTCTGT-1	Female:FC_18mo_2	25793	10.7988980716253	0	Female	18mo	FC	FC_18mo_2	2	L5 IT CTX Glut
641854	Female:FC_18mo_2:GCCTAATAGGCACAGG-1	Female:FC_18mo_2	7237	24.8385494287134	0	Female	18mo	FC	FC_18mo_2	2	Microglia NN
641855	Female:FC_18mo_2:GCCTAATAGTAATCCA-1	Female:FC_18mo_2	2871	8.05785123966942	0	Female	18mo	FC	FC_18mo_2	2	L6 CT CTX Glut
641856	Female:FC_18mo_2:GCCTAATAGTCACGAT-1	Female:FC_18mo_2	2944	19.3548387096774	0	Female	18mo	FC	FC_18mo_2	2	Oligo NN
641857	Female:FC_18mo_2:GCCTAATAGTTATGGC-1	Female:FC_18mo_2	8782	10.305823209049	0	Female	18mo	FC	FC_18mo_2	2	L6 IT CTX Glut
641858	Female:FC_18mo_2:GCCTACTTCACGCCAA-1	Female:FC_18mo_2	16912	13.2806324110672	0	Female	18mo	FC	FC_18mo_2	2	L6 IT CTX Glut
641859	Female:FC_18mo_2:GCCTACTTCGCTAGTG-1	Female:FC_18mo_2	18823	11.9182253153545	0	Female	18mo	FC	FC_18mo_2	2	L5 IT CTX Glut
641860	Female:FC_18mo_2:GCCTACTTCGTACCGA-1	Female:FC_18mo_2	16225	12.8251352047386	0	Female	18mo	FC	FC_18mo_2	2	L6 CT CTX Glut
641861	Female:FC_18mo_2:GCCTATTGTAATAACC-1	Female:FC_18mo_2	3706	14.1732283464567	0	Female	18mo	FC	FC_18mo_2	2	Astro-TE NN
641862	Female:FC_18mo_2:GCCTATTGTTAAGCGC-1	Female:FC_18mo_2	17080	10.9382596013612	0	Female	18mo	FC	FC_18mo_2	2	L6 CT CTX Glut
641863	Female:FC_18mo_2:GCCTATTGTTTGGCTT-1	Female:FC_18mo_2	3493	20.1620162016202	0	Female	18mo	FC	FC_18mo_2	2	Oligo NN
641864	Female:FC_18mo_2:GCCTCAAAGGACCTGC-1	Female:FC_18mo_2	13350	8.44356881508584	0	Female	18mo	FC	FC_18mo_2	2	L5 IT CTX Glut
641865	Female:FC_18mo_2:GCCTCAAAGGTATTGC-1	Female:FC_18mo_2	2525	17.8837555886736	0	Female	18mo	FC	FC_18mo_2	2	L5 IT CTX Glut
641866	Female:FC_18mo_2:GCCTCGACAACAGGAT-1	Female:FC_18mo_2	18462	13.8328530259366	0	Female	18mo	FC	FC_18mo_2	2	L2/3 IT CTX Glut
641867	Female:FC_18mo_2:GCCTCGACAGGAACCA-1	Female:FC_18mo_2	29036	9.10531623685348	0	Female	18mo	FC	FC_18mo_2	2	L6 IT CTX Glut
641868	Female:FC_18mo_2:GCCTGACAGAAAGCAT-1	Female:FC_18mo_2	19970	9.92578849721707	0	Female	18mo	FC	FC_18mo_2	2	L5 IT CTX Glut
641869	Female:FC_18mo_2:GCCTGACAGCTGTACG-1	Female:FC_18mo_2	13879	11.8577075098814	0	Female	18mo	FC	FC_18mo_2	2	L5 ET CTX Glut
641870	Female:FC_18mo_2:GCCTGACAGTAAGAAC-1	Female:FC_18mo_2	9296	13.0059721300597	0	Female	18mo	FC	FC_18mo_2	2	Astro-TE NN
641871	Female:FC_18mo_2:GCCTGACAGTATGTGC-1	Female:FC_18mo_2	13735	10.7992678462477	0	Female	18mo	FC	FC_18mo_2	2	L6 CT CTX Glut
641872	Female:FC_18mo_2:GCCTGAGGTCGCAATA-1	Female:FC_18mo_2	9347	16.1372763782402	0	Female	18mo	FC	FC_18mo_2	2	Astro-TE NN
641873	Female:FC_18mo_2:GCCTGAGGTGGATGTC-1	Female:FC_18mo_2	21566	11.6883116883117	0	Female	18mo	FC	FC_18mo_2	2	L6 CT CTX Glut
641874	Female:FC_18mo_2:GCCTGAGGTTATCCTA-1	Female:FC_18mo_2	2913	10.5401844532279	0	Female	18mo	FC	FC_18mo_2	2	L5 IT CTX Glut
641875	Female:FC_18mo_2:GCCTGCTGTAACCACA-1	Female:FC_18mo_2	3632	21.6123499142367	0	Female	18mo	FC	FC_18mo_2	2	Oligo NN
641876	Female:FC_18mo_2:GCCTGCTGTGCCGCAA-1	Female:FC_18mo_2	3795	11.9962511715089	0	Female	18mo	FC	FC_18mo_2	2	L6 CT CTX Glut
641877	Female:FC_18mo_2:GCCTGCTGTTACTTCA-1	Female:FC_18mo_2	21707	9.59261489062813	0	Female	18mo	FC	FC_18mo_2	2	L2/3 IT CTX Glut
641878	Female:FC_18mo_2:GCCTGTGCAATCATGT-1	Female:FC_18mo_2	7376	15.1311775472849	0	Female	18mo	FC	FC_18mo_2	2	Pvalb Gaba
641879	Female:FC_18mo_2:GCCTGTGCACCTGGTG-1	Female:FC_18mo_2	12887	8.89328063241107	0	Female	18mo	FC	FC_18mo_2	2	L5 ET CTX Glut
641880	Female:FC_18mo_2:GCCTTAACAATTTAGC-1	Female:FC_18mo_2	25520	8.20727871798712	0	Female	18mo	FC	FC_18mo_2	2	Pvalb Gaba
641881	Female:FC_18mo_2:GCCTTAACACAAAGCG-1	Female:FC_18mo_2	16565	11.3218070273285	0	Female	18mo	FC	FC_18mo_2	2	L5 IT CTX Glut
641882	Female:FC_18mo_2:GCCTTAACATAAGGAC-1	Female:FC_18mo_2	28550	9.49138966760112	0	Female	18mo	FC	FC_18mo_2	2	L5 IT CTX Glut
641883	Female:FC_18mo_2:GCCTTAACATAGCGGA-1	Female:FC_18mo_2	3802	12.6893939393939	0	Female	18mo	FC	FC_18mo_2	2	L5 IT CTX Glut
641884	Female:FC_18mo_2:GCCTTACTCCTCAGTC-1	Female:FC_18mo_2	21422	11.8242559222515	0	Female	18mo	FC	FC_18mo_2	2	L2/3 IT CTX Glut
641885	Female:FC_18mo_2:GCCTTACTCGTTAAGC-1	Female:FC_18mo_2	22553	6.69856459330144	0	Female	18mo	FC	FC_18mo_2	2	L5 ET CTX Glut
641886	Female:FC_18mo_2:GCCTTACTCTCACATT-1	Female:FC_18mo_2	11459	8.26446280991735	0	Female	18mo	FC	FC_18mo_2	2	L5 IT CTX Glut
641887	Female:FC_18mo_2:GCCTTAGAGATAAAGC-1	Female:FC_18mo_2	7436	19.573727707699	0	Female	18mo	FC	FC_18mo_2	2	Oligo NN
641888	Female:FC_18mo_2:GCCTTAGAGCCTAATA-1	Female:FC_18mo_2	6770	13.0759651307597	0	Female	18mo	FC	FC_18mo_2	2	L6 IT CTX Glut
641889	Female:FC_18mo_2:GCCTTAGAGTAACCCG-1	Female:FC_18mo_2	21218	9.58904109589041	0	Female	18mo	FC	FC_18mo_2	2	L6 CT CTX Glut
641890	Female:FC_18mo_2:GCCTTAGAGTTCCTCA-1	Female:FC_18mo_2	25315	8.75077303648732	0	Female	18mo	FC	FC_18mo_2	2	Pvalb Gaba
641891	Female:FC_18mo_2:GCCTTAGAGTTTGGTA-1	Female:FC_18mo_2	19601	10.0749765698219	0	Female	18mo	FC	FC_18mo_2	2	Sst Gaba
641892	Female:FC_18mo_2:GCCTTGCGTAACCTAG-1	Female:FC_18mo_2	5732	11.332503113325	0	Female	18mo	FC	FC_18mo_2	2	Pvalb Gaba
641893	Female:FC_18mo_2:GCCTTGCGTGCTAGCG-1	Female:FC_18mo_2	13043	13.4707397865293	0	Female	18mo	FC	FC_18mo_2	2	L5 IT CTX Glut
641894	Female:FC_18mo_2:GCCTTTATCATCCACC-1	Female:FC_18mo_2	16651	10.7727272727273	0	Female	18mo	FC	FC_18mo_2	2	L5 NP CTX Glut
641895	Female:FC_18mo_2:GCCTTTATCCTAATAG-1	Female:FC_18mo_2	18488	12.4299293200097	0	Female	18mo	FC	FC_18mo_2	2	L5 IT CTX Glut
641896	Female:FC_18mo_2:GCCTTTATCGTTATAG-1	Female:FC_18mo_2	8235	17.4242424242424	0	Female	18mo	FC	FC_18mo_2	2	Sst Gaba
641897	Female:FC_18mo_2:GCCTTTATCTATTGTC-1	Female:FC_18mo_2	31534	10.4176904176904	0	Female	18mo	FC	FC_18mo_2	2	L5 ET CTX Glut
641898	Female:FC_18mo_2:GCCTTTATCTCCATGC-1	Female:FC_18mo_2	3660	10.3896103896104	0	Female	18mo	FC	FC_18mo_2	2	L5 IT CTX Glut
641899	Female:FC_18mo_2:GCCTTTATCTTGAGGT-1	Female:FC_18mo_2	3985	18.9393939393939	0	Female	18mo	FC	FC_18mo_2	2	SMC NN
641900	Female:FC_18mo_2:GCCTTTGGTCACCAAA-1	Female:FC_18mo_2	5811	19.2450824029771	0	Female	18mo	FC	FC_18mo_2	2	Microglia NN
641901	Female:FC_18mo_2:GCCTTTGGTTAACGAT-1	Female:FC_18mo_2	8897	12.483039348711	0	Female	18mo	FC	FC_18mo_2	2	L6 IT CTX Glut
641902	Female:FC_18mo_2:GCCTTTGGTTATCGAG-1	Female:FC_18mo_2	27822	8.58665898285549	0	Female	18mo	FC	FC_18mo_2	2	L5 IT CTX Glut
641903	Female:FC_18mo_2:GCCTTTGGTTGGATCA-1	Female:FC_18mo_2	4055	20.3305785123967	0	Female	18mo	FC	FC_18mo_2	2	Astro-TE NN
641904	Female:FC_18mo_2:GCGAAGCCAAGGTCCT-1	Female:FC_18mo_2	21687	10.8789760963674	0	Female	18mo	FC	FC_18mo_2	2	L5 IT CTX Glut
641905	Female:FC_18mo_2:GCGAAGCCAATCCCTT-1	Female:FC_18mo_2	21915	10.417479516192	0	Female	18mo	FC	FC_18mo_2	2	L5 NP CTX Glut
641906	Female:FC_18mo_2:GCGAAGCCAATTAAGG-1	Female:FC_18mo_2	7822	17.1945701357466	0	Female	18mo	FC	FC_18mo_2	2	Astro-TE NN
641907	Female:FC_18mo_2:GCGAAGCCACCAGGTT-1	Female:FC_18mo_2	26427	9.35251798561151	0	Female	18mo	FC	FC_18mo_2	2	L5 ET CTX Glut
641908	Female:FC_18mo_2:GCGAAGCCACTTCATC-1	Female:FC_18mo_2	20024	10.6904231625835	0	Female	18mo	FC	FC_18mo_2	2	L5 IT CTX Glut
641909	Female:FC_18mo_2:GCGAAGCCAGCCTGCA-1	Female:FC_18mo_2	19102	10.6293706293706	0	Female	18mo	FC	FC_18mo_2	2	L6 CT CTX Glut
641910	Female:FC_18mo_2:GCGAAGCCAGGCTACT-1	Female:FC_18mo_2	3498	16.5869218500797	0	Female	18mo	FC	FC_18mo_2	2	VLMC NN
641911	Female:FC_18mo_2:GCGAAGCCATTGCAGC-1	Female:FC_18mo_2	13087	12.9776021080369	0	Female	18mo	FC	FC_18mo_2	2	L5 IT CTX Glut
641912	Female:FC_18mo_2:GCGAAGTAGATAACCC-1	Female:FC_18mo_2	13244	10.0271821202054	0	Female	18mo	FC	FC_18mo_2	2	L2/3 IT CTX Glut
641913	Female:FC_18mo_2:GCGAAGTAGCCTGAGC-1	Female:FC_18mo_2	9360	11.7588932806324	0	Female	18mo	FC	FC_18mo_2	2	L6 IT CTX Glut
641914	Female:FC_18mo_2:GCGAAGTAGCGGTTAT-1	Female:FC_18mo_2	8560	24.5989304812834	0	Female	18mo	FC	FC_18mo_2	2	Oligo NN
641915	Female:FC_18mo_2:GCGAAGTAGTCTTGAA-1	Female:FC_18mo_2	13251	12.6865671641791	0	Female	18mo	FC	FC_18mo_2	2	L5 IT CTX Glut
641916	Female:FC_18mo_2:GCGAGTGAGGTTACAC-1	Female:FC_18mo_2	12764	14.2245989304813	0	Female	18mo	FC	FC_18mo_2	2	Astro-TE NN
641917	Female:FC_18mo_2:GCGAGTGAGTTAGCTA-1	Female:FC_18mo_2	15737	12.7544097693351	0	Female	18mo	FC	FC_18mo_2	2	L2/3 IT CTX Glut
641918	Female:FC_18mo_2:GCGATATTCATTGCGG-1	Female:FC_18mo_2	3162	8.90151515151515	0	Female	18mo	FC	FC_18mo_2	2	L5 IT CTX Glut
641919	Female:FC_18mo_2:GCGATATTCCAGGGAG-1	Female:FC_18mo_2	12853	10.9728867623604	0	Female	18mo	FC	FC_18mo_2	2	L6 CT CTX Glut
641920	Female:FC_18mo_2:GCGATATTCGATTTGA-1	Female:FC_18mo_2	14142	6.75155463429079	0	Female	18mo	FC	FC_18mo_2	2	L5 IT CTX Glut
641921	Female:FC_18mo_2:GCGATTAGTACTTCAC-1	Female:FC_18mo_2	8189	16.7508417508417	0	Female	18mo	FC	FC_18mo_2	2	Microglia NN
641922	Female:FC_18mo_2:GCGATTAGTCATTACC-1	Female:FC_18mo_2	20633	12.6623376623377	0	Female	18mo	FC	FC_18mo_2	2	L6b/CT ENT Glut
641923	Female:FC_18mo_2:GCGATTAGTCATTGTC-1	Female:FC_18mo_2	20694	11.9975262832406	0	Female	18mo	FC	FC_18mo_2	2	L5 IT CTX Glut
641924	Female:FC_18mo_2:GCGATTAGTCCGTGAG-1	Female:FC_18mo_2	14839	8.59802847754655	0	Female	18mo	FC	FC_18mo_2	2	L5 IT CTX Glut
641925	Female:FC_18mo_2:GCGATTAGTCCTTTAA-1	Female:FC_18mo_2	40117	9.3947183921477	0	Female	18mo	FC	FC_18mo_2	2	L6 CT CTX Glut
641926	Female:FC_18mo_2:GCGCAAACAACTGGCT-1	Female:FC_18mo_2	18106	12.7521793275218	0	Female	18mo	FC	FC_18mo_2	2	Pvalb Gaba
641927	Female:FC_18mo_2:GCGCAAACACCTATAG-1	Female:FC_18mo_2	28575	9.58152958152958	0	Female	18mo	FC	FC_18mo_2	2	L5 IT CTX Glut
641928	Female:FC_18mo_2:GCGCAATGTCCACAAA-1	Female:FC_18mo_2	2774	16.6822867853796	0	Female	18mo	FC	FC_18mo_2	2	Oligo NN
641929	Female:FC_18mo_2:GCGCAATGTGCAATGC-1	Female:FC_18mo_2	10478	9.97782705099778	0	Female	18mo	FC	FC_18mo_2	2	L5 IT CTX Glut
641930	Female:FC_18mo_2:GCGCAATGTGTAACCA-1	Female:FC_18mo_2	11678	12.4807395993837	0	Female	18mo	FC	FC_18mo_2	2	L5 IT CTX Glut
641931	Female:FC_18mo_2:GCGCAATGTTCAAGCA-1	Female:FC_18mo_2	27895	10.2564102564103	0	Female	18mo	FC	FC_18mo_2	2	L5 IT CTX Glut
641932	Female:FC_18mo_2:GCGCCTTGTAGTTAAC-1	Female:FC_18mo_2	18713	8.458920758386	0	Female	18mo	FC	FC_18mo_2	2	L5 ET CTX Glut
641933	Female:FC_18mo_2:GCGCCTTGTCGCATAA-1	Female:FC_18mo_2	7701	14.5045965270684	0	Female	18mo	FC	FC_18mo_2	2	L2/3 IT CTX Glut
641934	Female:FC_18mo_2:GCGCCTTGTGAGCAAG-1	Female:FC_18mo_2	17892	10.2984734563682	0	Female	18mo	FC	FC_18mo_2	2	L6 IT CTX Glut
641935	Female:FC_18mo_2:GCGCCTTGTGCAATGC-1	Female:FC_18mo_2	19176	11.0565110565111	0	Female	18mo	FC	FC_18mo_2	2	L5 ET CTX Glut
641936	Female:FC_18mo_2:GCGCGATTCGTTAGTA-1	Female:FC_18mo_2	10496	15.7871396895787	0	Female	18mo	FC	FC_18mo_2	2	L6 CT CTX Glut
641937	Female:FC_18mo_2:GCGCTAGGTGCCGCAA-1	Female:FC_18mo_2	21275	11.4524555903866	0	Female	18mo	FC	FC_18mo_2	2	L5 IT CTX Glut
641938	Female:FC_18mo_2:GCGCTTAAGGCCTGGT-1	Female:FC_18mo_2	5088	14.8959474260679	0	Female	18mo	FC	FC_18mo_2	2	Microglia NN
641939	Female:FC_18mo_2:GCGCTTAAGGGTGAAC-1	Female:FC_18mo_2	12836	13.0909090909091	0	Female	18mo	FC	FC_18mo_2	2	L6 IT CTX Glut
641940	Female:FC_18mo_2:GCGCTTGCAAGTAAGC-1	Female:FC_18mo_2	7416	16.6899766899767	0	Female	18mo	FC	FC_18mo_2	2	Microglia NN
641941	Female:FC_18mo_2:GCGCTTGCAAGTTATC-1	Female:FC_18mo_2	16804	10.154173312068	0	Female	18mo	FC	FC_18mo_2	2	L5 IT CTX Glut
641942	Female:FC_18mo_2:GCGGAACCAGTAATAG-1	Female:FC_18mo_2	8045	12.3480797277589	0	Female	18mo	FC	FC_18mo_2	2	Lamp5 Gaba
641943	Female:FC_18mo_2:GCGGAACCATAAACCT-1	Female:FC_18mo_2	20260	11.3841113841114	0	Female	18mo	FC	FC_18mo_2	2	L2/3 IT CTX Glut
641944	Female:FC_18mo_2:GCGGATACAACACCTA-1	Female:FC_18mo_2	9886	11.171032357473	0	Female	18mo	FC	FC_18mo_2	2	L2/3 IT CTX Glut
641945	Female:FC_18mo_2:GCGGATACAACGTGCT-1	Female:FC_18mo_2	17774	13.585291113381	0	Female	18mo	FC	FC_18mo_2	2	Vip Gaba
641946	Female:FC_18mo_2:GCGGATACAGCAAGTG-1	Female:FC_18mo_2	10733	12.9148629148629	0	Female	18mo	FC	FC_18mo_2	2	L5 NP CTX Glut
641947	Female:FC_18mo_2:GCGGATACATAAGTCT-1	Female:FC_18mo_2	22129	12.4117891241179	0	Female	18mo	FC	FC_18mo_2	2	L5 IT CTX Glut
641948	Female:FC_18mo_2:GCGGATACATTAAGTC-1	Female:FC_18mo_2	18332	9.32164282418089	0	Female	18mo	FC	FC_18mo_2	2	Pvalb Gaba
641949	Female:FC_18mo_2:GCGGGTTTCATGTCAA-1	Female:FC_18mo_2	9954	9.6969696969697	0	Female	18mo	FC	FC_18mo_2	2	L6 CT CTX Glut
641950	Female:FC_18mo_2:GCGGGTTTCCTGTTCA-1	Female:FC_18mo_2	16175	13.2801367911086	0	Female	18mo	FC	FC_18mo_2	2	L5 IT CTX Glut
641951	Female:FC_18mo_2:GCGGGTTTCGATTTAG-1	Female:FC_18mo_2	7882	15.0708606982371	0	Female	18mo	FC	FC_18mo_2	2	Astro-TE NN
641952	Female:FC_18mo_2:GCGGTTATCCTGTTCA-1	Female:FC_18mo_2	16200	11.2852664576803	0	Female	18mo	FC	FC_18mo_2	2	L5 ET CTX Glut
641953	Female:FC_18mo_2:GCGGTTATCTATCGCC-1	Female:FC_18mo_2	4303	10.6060606060606	0	Female	18mo	FC	FC_18mo_2	2	L2/3 IT CTX Glut
641954	Female:FC_18mo_2:GCGGTTGGTGGTTAGC-1	Female:FC_18mo_2	10499	15.2875695732839	0	Female	18mo	FC	FC_18mo_2	2	Vip Gaba
641955	Female:FC_18mo_2:GCGGTTGGTTATGTGG-1	Female:FC_18mo_2	12127	14.2717497556207	0	Female	18mo	FC	FC_18mo_2	2	L6 IT CTX Glut
641956	Female:FC_18mo_2:GCGTAACGTAACCTAG-1	Female:FC_18mo_2	16660	7.29029424681599	0	Female	18mo	FC	FC_18mo_2	2	L2/3 IT CTX Glut
641957	Female:FC_18mo_2:GCGTAACGTATTCGCT-1	Female:FC_18mo_2	14145	11.1842105263158	0	Female	18mo	FC	FC_18mo_2	2	L5 IT CTX Glut
641958	Female:FC_18mo_2:GCGTAACGTCAAAGAA-1	Female:FC_18mo_2	2808	14.4124168514412	0	Female	18mo	FC	FC_18mo_2	2	Astro-TE NN
641959	Female:FC_18mo_2:GCGTAACGTCACAGAC-1	Female:FC_18mo_2	14343	11.4832535885167	0	Female	18mo	FC	FC_18mo_2	2	L5 IT CTX Glut
641960	Female:FC_18mo_2:GCGTGCTAGCTGTAAC-1	Female:FC_18mo_2	22609	11.3387706385518	0	Female	18mo	FC	FC_18mo_2	2	L5 IT CTX Glut
641961	Female:FC_18mo_2:GCGTTTCTCACTAGGT-1	Female:FC_18mo_2	3530	11.0762800417973	0	Female	18mo	FC	FC_18mo_2	2	L5 IT CTX Glut
641962	Female:FC_18mo_2:GCGTTTCTCATCCACC-1	Female:FC_18mo_2	29172	9.9061682818028	0	Female	18mo	FC	FC_18mo_2	2	L5 IT CTX Glut
641963	Female:FC_18mo_2:GCGTTTCTCCCTGACT-1	Female:FC_18mo_2	7638	11.8088097469541	0	Female	18mo	FC	FC_18mo_2	2	L5 IT CTX Glut
641964	Female:FC_18mo_2:GCTAACAGTATTGAGT-1	Female:FC_18mo_2	3433	6.70785525154457	0	Female	18mo	FC	FC_18mo_2	2	L5 ET CTX Glut
641965	Female:FC_18mo_2:GCTAACAGTTAATGAC-1	Female:FC_18mo_2	24780	10.4735568613896	0	Female	18mo	FC	FC_18mo_2	2	L2/3 IT CTX Glut
641966	Female:FC_18mo_2:GCTAACAGTTAGGCGT-1	Female:FC_18mo_2	8408	12.5271857329274	0	Female	18mo	FC	FC_18mo_2	2	L5 NP CTX Glut
641967	Female:FC_18mo_2:GCTAACAGTTAGTACG-1	Female:FC_18mo_2	4446	16.5163081193616	0	Female	18mo	FC	FC_18mo_2	2	Astro-TE NN
641968	Female:FC_18mo_2:GCTAACCCAAACAACA-1	Female:FC_18mo_2	2561	10.7438016528926	0	Female	18mo	FC	FC_18mo_2	2	L5 IT CTX Glut
641969	Female:FC_18mo_2:GCTAACCCATGAATCT-1	Female:FC_18mo_2	19153	13.9457401237506	0	Female	18mo	FC	FC_18mo_2	2	L5 IT CTX Glut
641970	Female:FC_18mo_2:GCTAAGAAGCATGTTA-1	Female:FC_18mo_2	17968	12.5286478227655	0	Female	18mo	FC	FC_18mo_2	2	L2/3 IT CTX Glut
641971	Female:FC_18mo_2:GCTAAGAAGCTTACTT-1	Female:FC_18mo_2	18407	10.2111158983197	0	Female	18mo	FC	FC_18mo_2	2	L5 ET CTX Glut
641972	Female:FC_18mo_2:GCTAAGAAGTGCTGTG-1	Female:FC_18mo_2	12589	7.53543034911856	0	Female	18mo	FC	FC_18mo_2	2	L5 ET CTX Glut
641973	Female:FC_18mo_2:GCTAAGTTCTAGCGAT-1	Female:FC_18mo_2	7546	8.64527629233512	0	Female	18mo	FC	FC_18mo_2	2	L5 ET CTX Glut
641974	Female:FC_18mo_2:GCTAAGTTCTGCAACG-1	Female:FC_18mo_2	13728	9.09090909090909	0	Female	18mo	FC	FC_18mo_2	2	L5 IT CTX Glut
641975	Female:FC_18mo_2:GCTAAGTTCTGTGCCT-1	Female:FC_18mo_2	3830	10.5913503971756	0	Female	18mo	FC	FC_18mo_2	2	L5 IT CTX Glut
641976	Female:FC_18mo_2:GCTAATATCATTGACA-1	Female:FC_18mo_2	11471	10.2465331278891	0	Female	18mo	FC	FC_18mo_2	2	L5 ET CTX Glut
641977	Female:FC_18mo_2:GCTAATATCGTTAACA-1	Female:FC_18mo_2	18344	11.930442438917	0	Female	18mo	FC	FC_18mo_2	2	L2/3 IT CTX Glut
641978	Female:FC_18mo_2:GCTAATATCTCGCCTG-1	Female:FC_18mo_2	9739	7.5959595959596	0	Female	18mo	FC	FC_18mo_2	2	L5 IT CTX Glut
641979	Female:FC_18mo_2:GCTAGCCAGCCGGTAC-1	Female:FC_18mo_2	18803	13.2098464538143	0	Female	18mo	FC	FC_18mo_2	2	L6 CT CTX Glut
641980	Female:FC_18mo_2:GCTAGCGGTGATGAAA-1	Female:FC_18mo_2	18745	11.6666666666667	0	Female	18mo	FC	FC_18mo_2	2	L2/3 IT CTX Glut
641981	Female:FC_18mo_2:GCTAGCGGTGTTTGTC-1	Female:FC_18mo_2	10501	16.9304379830696	0	Female	18mo	FC	FC_18mo_2	2	OPC NN
641982	Female:FC_18mo_2:GCTAGCGGTTTGCGCC-1	Female:FC_18mo_2	14557	10.3985056039851	0	Female	18mo	FC	FC_18mo_2	2	L5 ET CTX Glut
641983	Female:FC_18mo_2:GCTAGCTCAAAGGTAC-1	Female:FC_18mo_2	26275	12.4435847840103	0	Female	18mo	FC	FC_18mo_2	2	L2/3 IT CTX Glut
641984	Female:FC_18mo_2:GCTAGCTCACTATGGC-1	Female:FC_18mo_2	15353	13.3479813238121	0	Female	18mo	FC	FC_18mo_2	2	L2/3 IT CTX Glut
641985	Female:FC_18mo_2:GCTAGCTCAGGTTACC-1	Female:FC_18mo_2	4444	19.2592592592593	0	Female	18mo	FC	FC_18mo_2	2	Oligo NN
641986	Female:FC_18mo_2:GCTAGCTCATGATTGT-1	Female:FC_18mo_2	16719	10	0	Female	18mo	FC	FC_18mo_2	2	L5 NP CTX Glut
641987	Female:FC_18mo_2:GCTAGCTCATGTCAAT-1	Female:FC_18mo_2	27876	10.4396566824312	0	Female	18mo	FC	FC_18mo_2	2	L5 IT CTX Glut
641988	Female:FC_18mo_2:GCTAGTGTCCAGGTCA-1	Female:FC_18mo_2	7752	12.9704690214244	0	Female	18mo	FC	FC_18mo_2	2	L6 CT CTX Glut
641989	Female:FC_18mo_2:GCTAGTGTCCGGGACT-1	Female:FC_18mo_2	16959	11.5364167995747	0	Female	18mo	FC	FC_18mo_2	2	L5 IT CTX Glut
641990	Female:FC_18mo_2:GCTAGTGTCTCACACC-1	Female:FC_18mo_2	16517	10.5982100800754	0	Female	18mo	FC	FC_18mo_2	2	Pvalb Gaba
641991	Female:FC_18mo_2:GCTAGTGTCTGTTCAT-1	Female:FC_18mo_2	14943	11.8903318903319	0	Female	18mo	FC	FC_18mo_2	2	L6 CT CTX Glut
641992	Female:FC_18mo_2:GCTATAGGTAGTAAGA-1	Female:FC_18mo_2	9316	11.2554112554113	0	Female	18mo	FC	FC_18mo_2	2	L5 IT CTX Glut
641993	Female:FC_18mo_2:GCTATAGGTCACGGAT-1	Female:FC_18mo_2	23645	12.4572457245725	0	Female	18mo	FC	FC_18mo_2	2	L2/3 IT CTX Glut
641994	Female:FC_18mo_2:GCTATAGGTTGCGCGA-1	Female:FC_18mo_2	15503	13.8528138528139	0	Female	18mo	FC	FC_18mo_2	2	Sst Gaba
641995	Female:FC_18mo_2:GCTATAGGTTTACCGT-1	Female:FC_18mo_2	6762	14.5933014354067	0	Female	18mo	FC	FC_18mo_2	2	L2/3 IT CTX Glut
641996	Female:FC_18mo_2:GCTATCCTCAGCAAGA-1	Female:FC_18mo_2	4342	9.25619834710744	0	Female	18mo	FC	FC_18mo_2	2	L2/3 IT CTX Glut
641997	Female:FC_18mo_2:GCTATCCTCATAACTG-1	Female:FC_18mo_2	11631	16.8473728106756	0	Female	18mo	FC	FC_18mo_2	2	L5 NP CTX Glut
641998	Female:FC_18mo_2:GCTATCCTCCTGCGAA-1	Female:FC_18mo_2	12496	14.8760330578512	0	Female	18mo	FC	FC_18mo_2	2	L5 IT CTX Glut
641999	Female:FC_18mo_2:GCTATCCTCGCTATGG-1	Female:FC_18mo_2	3202	11.2299465240642	0	Female	18mo	FC	FC_18mo_2	2	L5 ET CTX Glut
642000	Female:FC_18mo_2:GCTATCCTCTAATCAG-1	Female:FC_18mo_2	10549	9.80237154150198	0	Female	18mo	FC	FC_18mo_2	2	L2/3 IT CTX Glut
642001	Female:FC_18mo_2:GCTATCCTCTTGCAGG-1	Female:FC_18mo_2	19223	10.3832442067736	0	Female	18mo	FC	FC_18mo_2	2	L2/3 IT CTX Glut
642002	Female:FC_18mo_2:GCTATTGCAATATAGG-1	Female:FC_18mo_2	8220	17.3607038123167	0	Female	18mo	FC	FC_18mo_2	2	Sst Gaba
642004	Female:FC_18mo_2:GCTCAACCAATAGTCT-1	Female:FC_18mo_2	5540	6.59223817118554	0	Female	18mo	FC	FC_18mo_2	2	L2/3 IT CTX Glut
642005	Female:FC_18mo_2:GCTCAACCACATTAAC-1	Female:FC_18mo_2	7761	18.8697788697789	0	Female	18mo	FC	FC_18mo_2	2	OPC NN
642006	Female:FC_18mo_2:GCTCAACCACGGTTTA-1	Female:FC_18mo_2	20726	11.9492800343864	0	Female	18mo	FC	FC_18mo_2	2	L5 IT CTX Glut
642007	Female:FC_18mo_2:GCTCACAAGCGGTTAT-1	Female:FC_18mo_2	19142	10.230179028133	0	Female	18mo	FC	FC_18mo_2	2	L2/3 IT CTX Glut
642008	Female:FC_18mo_2:GCTCACAAGGCTCATG-1	Female:FC_18mo_2	3969	11.0450297366185	0	Female	18mo	FC	FC_18mo_2	2	L5 IT CTX Glut
642009	Female:FC_18mo_2:GCTCACAAGTAAGTCC-1	Female:FC_18mo_2	24615	9.66507177033493	0	Female	18mo	FC	FC_18mo_2	2	L2/3 IT CTX Glut
642010	Female:FC_18mo_2:GCTCATTGTCCGCTGT-1	Female:FC_18mo_2	7111	17.1461449942463	0	Female	18mo	FC	FC_18mo_2	2	OPC NN
642011	Female:FC_18mo_2:GCTCATTGTGAAGCCT-1	Female:FC_18mo_2	19104	15.9028981917265	0	Female	18mo	FC	FC_18mo_2	2	L6b/CT ENT Glut
642012	Female:FC_18mo_2:GCTCATTGTTAAGCCA-1	Female:FC_18mo_2	17606	9.81818181818182	0	Female	18mo	FC	FC_18mo_2	2	L6 IT CTX Glut
642013	Female:FC_18mo_2:GCTCCTTAGGATTTGC-1	Female:FC_18mo_2	11675	13.3200133200133	0	Female	18mo	FC	FC_18mo_2	2	L6 CT CTX Glut
642014	Female:FC_18mo_2:GCTCCTTAGGCTAGAA-1	Female:FC_18mo_2	10622	17.3063973063973	0	Female	18mo	FC	FC_18mo_2	2	Astro-TE NN
642015	Female:FC_18mo_2:GCTCCTTAGGGACCTC-1	Female:FC_18mo_2	7666	11.6100766703176	0	Female	18mo	FC	FC_18mo_2	2	L5 IT CTX Glut
642016	Female:FC_18mo_2:GCTCCTTAGTTAGACC-1	Female:FC_18mo_2	11321	10.7697180867913	0	Female	18mo	FC	FC_18mo_2	2	L2/3 IT CTX Glut
642017	Female:FC_18mo_2:GCTCGATCATAAGTCT-1	Female:FC_18mo_2	20327	11.2446157333938	0	Female	18mo	FC	FC_18mo_2	2	L6 CT CTX Glut
642018	Female:FC_18mo_2:GCTCTGGCACAATGTT-1	Female:FC_18mo_2	6800	12.2042341220423	0	Female	18mo	FC	FC_18mo_2	2	L6 CT CTX Glut
642019	Female:FC_18mo_2:GCTCTGGCATGTTGCA-1	Female:FC_18mo_2	2829	17.5401069518717	0	Female	18mo	FC	FC_18mo_2	2	Microglia NN
642020	Female:FC_18mo_2:GCTCTGGCATTGTGAT-1	Female:FC_18mo_2	3930	13.6727272727273	0	Female	18mo	FC	FC_18mo_2	2	Astro-TE NN
642021	Female:FC_18mo_2:GCTGACATCCTGATGG-1	Female:FC_18mo_2	2615	8.87445887445887	0	Female	18mo	FC	FC_18mo_2	2	L5 IT CTX Glut
642022	Female:FC_18mo_2:GCTGACATCTCACACC-1	Female:FC_18mo_2	5229	14.8760330578512	0	Female	18mo	FC	FC_18mo_2	2	L2/3 IT CTX Glut
642023	Female:FC_18mo_2:GCTGACCAGTTAGCCG-1	Female:FC_18mo_2	4842	17.6573426573427	0	Female	18mo	FC	FC_18mo_2	2	L5 IT CTX Glut
642024	Female:FC_18mo_2:GCTGAGGAGATGGAGC-1	Female:FC_18mo_2	16978	10.7213438735178	0	Female	18mo	FC	FC_18mo_2	2	L6 CT CTX Glut
642025	Female:FC_18mo_2:GCTGAGGAGCCTGACA-1	Female:FC_18mo_2	18214	11.1810627046084	0	Female	18mo	FC	FC_18mo_2	2	L6 CT CTX Glut
642026	Female:FC_18mo_2:GCTGAGGAGCGCTCAA-1	Female:FC_18mo_2	25203	10.3409090909091	0	Female	18mo	FC	FC_18mo_2	2	L5 IT CTX Glut
642027	Female:FC_18mo_2:GCTGAGGAGCTTCTCA-1	Female:FC_18mo_2	16897	11.5132516386435	0	Female	18mo	FC	FC_18mo_2	2	L5 IT CTX Glut
642028	Female:FC_18mo_2:GCTGAGGAGGCTGTGC-1	Female:FC_18mo_2	27773	10.2121787131275	0	Female	18mo	FC	FC_18mo_2	2	L6 CT CTX Glut
642029	Female:FC_18mo_2:GCTGAGGAGGTATTGC-1	Female:FC_18mo_2	7031	11.5479115479115	0	Female	18mo	FC	FC_18mo_2	2	L5 IT CTX Glut
642030	Female:FC_18mo_2:GCTGATCCAGAGGCTA-1	Female:FC_18mo_2	23952	10.2340772999456	0	Female	18mo	FC	FC_18mo_2	2	L5 IT CTX Glut
642031	Female:FC_18mo_2:GCTGCAATCATGGTTA-1	Female:FC_18mo_2	6800	23.3048719236565	0	Female	18mo	FC	FC_18mo_2	2	Microglia NN
642032	Female:FC_18mo_2:GCTGCAATCTAAGGAG-1	Female:FC_18mo_2	5260	20.6223306894448	0	Female	18mo	FC	FC_18mo_2	2	Oligo NN
642033	Female:FC_18mo_2:GCTGCACAGGCTCATG-1	Female:FC_18mo_2	7728	10.8725445408862	0	Female	18mo	FC	FC_18mo_2	2	L5 NP CTX Glut
642034	Female:FC_18mo_2:GCTGCACAGGTACCGC-1	Female:FC_18mo_2	9251	13.1752305665349	0	Female	18mo	FC	FC_18mo_2	2	L2/3 IT CTX Glut
642035	Female:FC_18mo_2:GCTGCATCACGGTACT-1	Female:FC_18mo_2	17857	11.1851499286054	0	Female	18mo	FC	FC_18mo_2	2	L5 IT CTX Glut
642036	Female:FC_18mo_2:GCTGCATCAGCATGTC-1	Female:FC_18mo_2	7075	13.4387351778656	0	Female	18mo	FC	FC_18mo_2	2	L5 IT CTX Glut
642037	Female:FC_18mo_2:GCTGGATGTTAATGCG-1	Female:FC_18mo_2	19597	14.0516273849607	0	Female	18mo	FC	FC_18mo_2	2	L5 IT CTX Glut
642038	Female:FC_18mo_2:GCTGGATGTTCGCTTG-1	Female:FC_18mo_2	25876	8.57438016528926	0	Female	18mo	FC	FC_18mo_2	2	L5 IT CTX Glut
642039	Female:FC_18mo_2:GCTGGTTCAAGGAATC-1	Female:FC_18mo_2	8462	17.3499702911468	0	Female	18mo	FC	FC_18mo_2	2	L2/3 IT CTX Glut
642040	Female:FC_18mo_2:GCTGGTTCAATTGAAG-1	Female:FC_18mo_2	16724	14.0288680678653	0	Female	18mo	FC	FC_18mo_2	2	Sst Gaba
642041	Female:FC_18mo_2:GCTGGTTCACAACAGG-1	Female:FC_18mo_2	28707	10.3939393939394	0	Female	18mo	FC	FC_18mo_2	2	L5 IT CTX Glut
642042	Female:FC_18mo_2:GCTGGTTCAGGAAGCC-1	Female:FC_18mo_2	11911	9.90391722099039	0	Female	18mo	FC	FC_18mo_2	2	L2/3 IT CTX Glut
642043	Female:FC_18mo_2:GCTGGTTCATTAAGCT-1	Female:FC_18mo_2	22422	10.4391371340524	0	Female	18mo	FC	FC_18mo_2	2	L5 IT CTX Glut
642044	Female:FC_18mo_2:GCTGGTTCATTGTCAG-1	Female:FC_18mo_2	7465	9.39060939060939	0	Female	18mo	FC	FC_18mo_2	2	L5 ET CTX Glut
642045	Female:FC_18mo_2:GCTGTAAGTTCAAGCA-1	Female:FC_18mo_2	15207	12.5829725829726	0	Female	18mo	FC	FC_18mo_2	2	L2/3 IT CTX Glut
642046	Female:FC_18mo_2:GCTGTAAGTTCGCTCA-1	Female:FC_18mo_2	17759	10.095429432446	0	Female	18mo	FC	FC_18mo_2	2	L5 IT CTX Glut
642047	Female:FC_18mo_2:GCTGTAAGTTTCGCGC-1	Female:FC_18mo_2	23677	10.5840105840106	0	Female	18mo	FC	FC_18mo_2	2	L6 CT CTX Glut
642048	Female:FC_18mo_2:GCTGTAAGTTTGTCTA-1	Female:FC_18mo_2	7779	13.4429400386847	0	Female	18mo	FC	FC_18mo_2	2	L6 CT CTX Glut
642049	Female:FC_18mo_2:GCTGTACCAATCCTAG-1	Female:FC_18mo_2	16903	9.4396651941409	0	Female	18mo	FC	FC_18mo_2	2	L5 ET CTX Glut
642050	Female:FC_18mo_2:GCTGTACCACGGTTTA-1	Female:FC_18mo_2	13398	16.1616161616162	0	Female	18mo	FC	FC_18mo_2	2	Vip Gaba
642051	Female:FC_18mo_2:GCTGTACCAGCTTAGC-1	Female:FC_18mo_2	6352	19.4271481942715	0	Female	18mo	FC	FC_18mo_2	2	Astro-TE NN
642052	Female:FC_18mo_2:GCTGTGATCAGCACGC-1	Female:FC_18mo_2	18380	10.4640151515152	0	Female	18mo	FC	FC_18mo_2	2	L2/3 IT CTX Glut
642053	Female:FC_18mo_2:GCTGTGATCATGCAAC-1	Female:FC_18mo_2	11968	13.4897360703812	0	Female	18mo	FC	FC_18mo_2	2	L5 ET CTX Glut
642054	Female:FC_18mo_2:GCTGTGATCTCAATGA-1	Female:FC_18mo_2	25989	10.3413315309226	0	Female	18mo	FC	FC_18mo_2	2	L6 CT CTX Glut
642055	Female:FC_18mo_2:GCTGTGATCTTGCTAT-1	Female:FC_18mo_2	12107	15.4316271963331	0	Female	18mo	FC	FC_18mo_2	2	Sst Gaba
642056	Female:FC_18mo_2:GCTGTGCAGAACCTGT-1	Female:FC_18mo_2	12293	13.7931034482759	0	Female	18mo	FC	FC_18mo_2	2	L2/3 IT CTX Glut
642057	Female:FC_18mo_2:GCTGTGCAGCGCCTAA-1	Female:FC_18mo_2	28911	11.3516113516114	0	Female	18mo	FC	FC_18mo_2	2	L5 IT CTX Glut
642058	Female:FC_18mo_2:GCTGTGCAGCTGGACC-1	Female:FC_18mo_2	23981	11.877762829137	0	Female	18mo	FC	FC_18mo_2	2	Sncg Gaba
642059	Female:FC_18mo_2:GCTGTGCAGGAACCAA-1	Female:FC_18mo_2	7758	9.20745920745921	0	Female	18mo	FC	FC_18mo_2	2	L5 IT CTX Glut
642060	Female:FC_18mo_2:GCTGTGCAGGACCTGC-1	Female:FC_18mo_2	7540	13.2128740824393	0	Female	18mo	FC	FC_18mo_2	2	L6 CT CTX Glut
642062	Female:FC_18mo_2:GCTTAAATCATTAGCA-1	Female:FC_18mo_2	17815	11.1453518233179	0	Female	18mo	FC	FC_18mo_2	2	L2/3 IT CTX Glut
642063	Female:FC_18mo_2:GCTTAACAGCTGGAAA-1	Female:FC_18mo_2	12791	14.9692412850308	0	Female	18mo	FC	FC_18mo_2	2	Pvalb Gaba
642064	Female:FC_18mo_2:GCTTAACAGCTTCTCA-1	Female:FC_18mo_2	8795	11.1961722488038	0	Female	18mo	FC	FC_18mo_2	2	L6 CT CTX Glut
642065	Female:FC_18mo_2:GCTTAACAGGCATGAA-1	Female:FC_18mo_2	7108	18.369259606373	0	Female	18mo	FC	FC_18mo_2	2	VLMC NN
642066	Female:FC_18mo_2:GCTTACCTCCTCAGCT-1	Female:FC_18mo_2	9130	17.5757575757576	0	Female	18mo	FC	FC_18mo_2	2	Astro-TE NN
642067	Female:FC_18mo_2:GCTTACCTCGAAGTAG-1	Female:FC_18mo_2	4733	20.8931419457735	0	Female	18mo	FC	FC_18mo_2	2	Astro-TE NN
642068	Female:FC_18mo_2:GCTTACCTCGTAATCA-1	Female:FC_18mo_2	23833	9.98445998445998	0	Female	18mo	FC	FC_18mo_2	2	L5 ET CTX Glut
642069	Female:FC_18mo_2:GCTTACCTCTATGACA-1	Female:FC_18mo_2	7973	15.4112554112554	0	Female	18mo	FC	FC_18mo_2	2	Astro-TE NN
642070	Female:FC_18mo_2:GCTTACCTCTGTTGCC-1	Female:FC_18mo_2	4882	6.99300699300699	0	Female	18mo	FC	FC_18mo_2	2	L5 ET CTX Glut
642071	Female:FC_18mo_2:GCTTAGTAGCTGTCAG-1	Female:FC_18mo_2	3297	8.54545454545454	0	Female	18mo	FC	FC_18mo_2	2	Pvalb Gaba
642072	Female:FC_18mo_2:GCTTAGTAGGCTGTCA-1	Female:FC_18mo_2	22968	10.1584022038567	0	Female	18mo	FC	FC_18mo_2	2	L6 CT CTX Glut
642073	Female:FC_18mo_2:GCTTAGTAGGGTTAGA-1	Female:FC_18mo_2	4105	12.1856866537718	0	Female	18mo	FC	FC_18mo_2	2	Vip Gaba
642074	Female:FC_18mo_2:GCTTAGTAGTAGCGCC-1	Female:FC_18mo_2	19313	10.9725685785536	0	Female	18mo	FC	FC_18mo_2	2	L5 IT CTX Glut
642075	Female:FC_18mo_2:GCTTATCGTAATCGGC-1	Female:FC_18mo_2	3875	10.5913503971756	0	Female	18mo	FC	FC_18mo_2	2	Sncg Gaba
642076	Female:FC_18mo_2:GCTTATCGTACTTCAC-1	Female:FC_18mo_2	3914	22.999222999223	0	Female	18mo	FC	FC_18mo_2	2	Oligo NN
642077	Female:FC_18mo_2:GCTTATCGTGCTAGCG-1	Female:FC_18mo_2	16005	11.2653916688499	0	Female	18mo	FC	FC_18mo_2	2	L6 CT CTX Glut
642078	Female:FC_18mo_2:GCTTATCGTTACCTGT-1	Female:FC_18mo_2	20652	11.7096018735363	0	Female	18mo	FC	FC_18mo_2	2	L5 ET CTX Glut
642079	Female:FC_18mo_2:GCTTCGCGTCACGAAC-1	Female:FC_18mo_2	9441	11.2299465240642	0	Female	18mo	FC	FC_18mo_2	2	L5 ET CTX Glut
642080	Female:FC_18mo_2:GCTTCGCGTTTAACCC-1	Female:FC_18mo_2	20468	9.90534888839974	0	Female	18mo	FC	FC_18mo_2	2	L5 IT CTX Glut
642081	Female:FC_18mo_2:GCTTCGCGTTTGCGAA-1	Female:FC_18mo_2	28689	10.6414232087482	0	Female	18mo	FC	FC_18mo_2	2	L5 IT CTX Glut
642082	Female:FC_18mo_2:GCTTGACCAACTCGCG-1	Female:FC_18mo_2	9347	8.5792994883904	0	Female	18mo	FC	FC_18mo_2	2	L5 IT CTX Glut
642083	Female:FC_18mo_2:GCTTGACCAATGAATG-1	Female:FC_18mo_2	23709	9.78428351309707	0	Female	18mo	FC	FC_18mo_2	2	L5 IT CTX Glut
642084	Female:FC_18mo_2:GCTTGACCACAAAGCG-1	Female:FC_18mo_2	22727	9.2859929769801	0	Female	18mo	FC	FC_18mo_2	2	L2/3 IT CTX Glut
642085	Female:FC_18mo_2:GCTTGACCATAAGTTC-1	Female:FC_18mo_2	12316	12.8809965544659	0	Female	18mo	FC	FC_18mo_2	2	OPC NN
642086	Female:FC_18mo_2:GCTTGACCATCCAGGT-1	Female:FC_18mo_2	4702	18.4242424242424	0	Female	18mo	FC	FC_18mo_2	2	Astro-TE NN
642087	Female:FC_18mo_2:GCTTGACCATTAGGTT-1	Female:FC_18mo_2	8355	8.8336192109777	0	Female	18mo	FC	FC_18mo_2	2	L6 CT CTX Glut
642088	Female:FC_18mo_2:GCTTGTTGTCAGGAAG-1	Female:FC_18mo_2	3944	11.7647058823529	0	Female	18mo	FC	FC_18mo_2	2	L6 CT CTX Glut
642089	Female:FC_18mo_2:GCTTGTTGTCTTGCAT-1	Female:FC_18mo_2	5209	12.4125874125874	0	Female	18mo	FC	FC_18mo_2	2	L5 ET CTX Glut
642090	Female:FC_18mo_2:GCTTTACGTTGAAGCC-1	Female:FC_18mo_2	14644	13.8832413592797	0	Female	18mo	FC	FC_18mo_2	2	L2/3 IT CTX Glut
642091	Female:FC_18mo_2:GCTTTACGTTTGGCGG-1	Female:FC_18mo_2	16462	12.2314049586777	0	Female	18mo	FC	FC_18mo_2	2	L6 CT CTX Glut
642092	Female:FC_18mo_2:GCTTTATTCATTACTC-1	Female:FC_18mo_2	13991	8.63787375415282	0	Female	18mo	FC	FC_18mo_2	2	L6 CT CTX Glut
642094	Female:FC_18mo_2:GCTTTATTCCCTGGAA-1	Female:FC_18mo_2	13064	13.8652714192283	0	Female	18mo	FC	FC_18mo_2	2	L2/3 IT CTX Glut
642095	Female:FC_18mo_2:GCTTTATTCGTGCCTT-1	Female:FC_18mo_2	26941	11.3060428849903	0	Female	18mo	FC	FC_18mo_2	2	L5 IT CTX Glut
642096	Female:FC_18mo_2:GCTTTATTCTAAGGAG-1	Female:FC_18mo_2	17216	11.7810760667904	0	Female	18mo	FC	FC_18mo_2	2	L6 IT CTX Glut
642097	Female:FC_18mo_2:GCTTTCATCACAAGCT-1	Female:FC_18mo_2	5008	21.8443427076521	0	Female	18mo	FC	FC_18mo_2	2	Oligo NN
642098	Female:FC_18mo_2:GCTTTCATCCCTCTAA-1	Female:FC_18mo_2	5388	15.6074014481094	0	Female	18mo	FC	FC_18mo_2	2	L6 IT CTX Glut
642099	Female:FC_18mo_2:GCTTTCATCCTAATAG-1	Female:FC_18mo_2	11131	14.7527910685805	0	Female	18mo	FC	FC_18mo_2	2	Pvalb Gaba
642100	Female:FC_18mo_2:GCTTTGTGTATCTGGA-1	Female:FC_18mo_2	25336	7.25496002368966	0	Female	18mo	FC	FC_18mo_2	2	L2/3 IT CTX Glut
642101	Female:FC_18mo_2:GCTTTGTGTTACAAAC-1	Female:FC_18mo_2	13890	15.7134256472005	0	Female	18mo	FC	FC_18mo_2	2	L6b/CT ENT Glut
642102	Female:FC_18mo_2:GCTTTGTGTTGCATCT-1	Female:FC_18mo_2	16265	10.2981029810298	0	Female	18mo	FC	FC_18mo_2	2	L5 IT CTX Glut
642103	Female:FC_18mo_2:GCTTTGTGTTGTGACA-1	Female:FC_18mo_2	17668	9.2852515655366	0	Female	18mo	FC	FC_18mo_2	2	L2/3 IT CTX Glut
642104	Female:FC_18mo_2:GGAAACTCAGCAAATA-1	Female:FC_18mo_2	27214	8.24773877050437	0	Female	18mo	FC	FC_18mo_2	2	L5 ET CTX Glut
642105	Female:FC_18mo_2:GGAACAATCCTTGAGG-1	Female:FC_18mo_2	17878	11.6106719367589	0	Female	18mo	FC	FC_18mo_2	2	L2/3 IT CTX Glut
642106	Female:FC_18mo_2:GGAACAATCGTGCTTC-1	Female:FC_18mo_2	4236	19.7443181818182	0	Female	18mo	FC	FC_18mo_2	2	Astro-TE NN
642107	Female:FC_18mo_2:GGAACCACACATTGCA-1	Female:FC_18mo_2	7734	11.8488253319714	0	Female	18mo	FC	FC_18mo_2	2	L2/3 IT CTX Glut
642108	Female:FC_18mo_2:GGAACCACAGGGAGCT-1	Female:FC_18mo_2	11618	8.08080808080808	0	Female	18mo	FC	FC_18mo_2	2	L6 CT CTX Glut
642109	Female:FC_18mo_2:GGAACCACATGACTAT-1	Female:FC_18mo_2	23006	12.0089786756453	0	Female	18mo	FC	FC_18mo_2	2	Pvalb Gaba
642110	Female:FC_18mo_2:GGAACCTGTAATTAGC-1	Female:FC_18mo_2	5713	13.0360205831904	0	Female	18mo	FC	FC_18mo_2	2	L2/3 IT CTX Glut
642111	Female:FC_18mo_2:GGAACCTGTGGAGCAA-1	Female:FC_18mo_2	3853	19.2604006163328	0	Female	18mo	FC	FC_18mo_2	2	VLMC NN
642112	Female:FC_18mo_2:GGAACGGTCGCTCACT-1	Female:FC_18mo_2	11104	13.528990694345	0	Female	18mo	FC	FC_18mo_2	2	L2/3 IT CTX Glut
642113	Female:FC_18mo_2:GGAACTAAGACAAACG-1	Female:FC_18mo_2	26339	11.4503816793893	0	Female	18mo	FC	FC_18mo_2	2	L5 ET CTX Glut
642114	Female:FC_18mo_2:GGAACTAAGCACTAGT-1	Female:FC_18mo_2	14070	13.5657089024965	0	Female	18mo	FC	FC_18mo_2	2	OPC NN
642115	Female:FC_18mo_2:GGAACTAAGCTTCCCG-1	Female:FC_18mo_2	22499	9.88563675130839	0	Female	18mo	FC	FC_18mo_2	2	L5 IT CTX Glut
642116	Female:FC_18mo_2:GGAACTAAGGAGGCAT-1	Female:FC_18mo_2	35863	12.9563350035791	0	Female	18mo	FC	FC_18mo_2	2	Sst Gaba
642117	Female:FC_18mo_2:GGAACTAAGGCACAGG-1	Female:FC_18mo_2	13036	14.0737923164701	0	Female	18mo	FC	FC_18mo_2	2	L6 CT CTX Glut
642118	Female:FC_18mo_2:GGAACTAAGGCATGTT-1	Female:FC_18mo_2	5253	11.8393234672304	0	Female	18mo	FC	FC_18mo_2	2	Pvalb chandelier Gaba
642119	Female:FC_18mo_2:GGAACTAAGGCTGTCA-1	Female:FC_18mo_2	20201	10.5735466250488	0	Female	18mo	FC	FC_18mo_2	2	Vip Gaba
642120	Female:FC_18mo_2:GGAAGCTAGGCCCAGT-1	Female:FC_18mo_2	2896	20.5029013539652	0	Female	18mo	FC	FC_18mo_2	2	Oligo NN
642121	Female:FC_18mo_2:GGAAGCTAGTCTGGGC-1	Female:FC_18mo_2	3907	8.27922077922078	0	Female	18mo	FC	FC_18mo_2	2	L5 IT CTX Glut
642122	Female:FC_18mo_2:GGAAGCTAGTTTCCGC-1	Female:FC_18mo_2	8869	13.5723431498079	0	Female	18mo	FC	FC_18mo_2	2	Microglia NN
642123	Female:FC_18mo_2:GGAAGCTAGTTTGTCT-1	Female:FC_18mo_2	6628	13.5338345864662	0	Female	18mo	FC	FC_18mo_2	2	L2/3 IT CTX Glut
642124	Female:FC_18mo_2:GGAAGTATCACAGCCA-1	Female:FC_18mo_2	7332	16.3636363636364	0	Female	18mo	FC	FC_18mo_2	2	Sst Gaba
642125	Female:FC_18mo_2:GGAAGTATCGCATTAA-1	Female:FC_18mo_2	19182	10.6774112314279	0	Female	18mo	FC	FC_18mo_2	2	L5 IT CTX Glut
642126	Female:FC_18mo_2:GGAATCTTCTTACTCG-1	Female:FC_18mo_2	10308	9.28270042194093	0	Female	18mo	FC	FC_18mo_2	2	L5 IT CTX Glut
642127	Female:FC_18mo_2:GGACAGCCAAACCCTA-1	Female:FC_18mo_2	4903	11.7247238742566	0	Female	18mo	FC	FC_18mo_2	2	L5 IT CTX Glut
642128	Female:FC_18mo_2:GGACAGCCAAGGCCAA-1	Female:FC_18mo_2	11064	15.4681139755767	0	Female	18mo	FC	FC_18mo_2	2	VLMC NN
642129	Female:FC_18mo_2:GGACAGCCACAGCCAT-1	Female:FC_18mo_2	25933	11.2345485839462	0	Female	18mo	FC	FC_18mo_2	2	Pvalb Gaba
642130	Female:FC_18mo_2:GGACAGCCACATTGCA-1	Female:FC_18mo_2	4277	20.1515151515152	0	Female	18mo	FC	FC_18mo_2	2	Microglia NN
642131	Female:FC_18mo_2:GGACAGCCACTAAGCC-1	Female:FC_18mo_2	23548	9.67741935483871	0	Female	18mo	FC	FC_18mo_2	2	L2/3 IT CTX Glut
642132	Female:FC_18mo_2:GGACAGCCATTGCGGT-1	Female:FC_18mo_2	17826	12.641651976832	0	Female	18mo	FC	FC_18mo_2	2	Vip Gaba
642133	Female:FC_18mo_2:GGACATAAGCGCAATT-1	Female:FC_18mo_2	21650	11.3289760348584	0	Female	18mo	FC	FC_18mo_2	2	Sst Gaba
642134	Female:FC_18mo_2:GGACATAAGGGCTTAT-1	Female:FC_18mo_2	25678	8.39160839160839	0	Female	18mo	FC	FC_18mo_2	2	L5 IT CTX Glut
642135	Female:FC_18mo_2:GGACATAAGTAAACCC-1	Female:FC_18mo_2	6023	16.679188580015	0	Female	18mo	FC	FC_18mo_2	2	L2/3 IT CTX Glut
642136	Female:FC_18mo_2:GGACATAAGTAGCGCC-1	Female:FC_18mo_2	6846	10.0478468899522	0	Female	18mo	FC	FC_18mo_2	2	L6 CT CTX Glut
642137	Female:FC_18mo_2:GGACCGAAGAAACTGG-1	Female:FC_18mo_2	3705	19.5939982347749	0	Female	18mo	FC	FC_18mo_2	2	Oligo NN
642138	Female:FC_18mo_2:GGACCGAAGCCTGTTC-1	Female:FC_18mo_2	19098	9.75024975024975	0	Female	18mo	FC	FC_18mo_2	2	L6 CT CTX Glut
642139	Female:FC_18mo_2:GGACCGAAGCGCTCAA-1	Female:FC_18mo_2	28792	8.96464646464646	0	Female	18mo	FC	FC_18mo_2	2	L5 ET CTX Glut
642140	Female:FC_18mo_2:GGACCGAAGCTGTCAG-1	Female:FC_18mo_2	9318	15.1100041511	0	Female	18mo	FC	FC_18mo_2	2	OPC NN
642141	Female:FC_18mo_2:GGACCGAAGGTGCGGA-1	Female:FC_18mo_2	5621	14.8067501360915	0	Female	18mo	FC	FC_18mo_2	2	VLMC NN
642142	Female:FC_18mo_2:GGACCTCAGACACTTA-1	Female:FC_18mo_2	25039	9.56422392688102	0	Female	18mo	FC	FC_18mo_2	2	L5 IT CTX Glut
642143	Female:FC_18mo_2:GGACGAAGTCGACTAA-1	Female:FC_18mo_2	19327	8.64448051948052	0	Female	18mo	FC	FC_18mo_2	2	L5 IT CTX Glut
642144	Female:FC_18mo_2:GGACGAAGTTGCGCGA-1	Female:FC_18mo_2	12777	11.2143331121433	0	Female	18mo	FC	FC_18mo_2	2	L6 CT CTX Glut
642145	Female:FC_18mo_2:GGACGGATCAAAGGCA-1	Female:FC_18mo_2	16152	12.8477201032406	0	Female	18mo	FC	FC_18mo_2	2	Pvalb Gaba
642146	Female:FC_18mo_2:GGACGGATCATTATGG-1	Female:FC_18mo_2	2803	8.37320574162679	0	Female	18mo	FC	FC_18mo_2	2	L5 IT CTX Glut
642147	Female:FC_18mo_2:GGACTAAAGCGGCTGT-1	Female:FC_18mo_2	11815	11.9970193740686	0	Female	18mo	FC	FC_18mo_2	2	L5 IT CTX Glut
642148	Female:FC_18mo_2:GGACTAAAGGTCTTGG-1	Female:FC_18mo_2	12440	9.62566844919786	0	Female	18mo	FC	FC_18mo_2	2	L5 IT CTX Glut
642149	Female:FC_18mo_2:GGACTAAAGTAATCCA-1	Female:FC_18mo_2	12011	10.3982973548191	0	Female	18mo	FC	FC_18mo_2	2	L6 CT CTX Glut
642150	Female:FC_18mo_2:GGACTAAAGTAGGATG-1	Female:FC_18mo_2	16511	9.56155561060193	0	Female	18mo	FC	FC_18mo_2	2	L5 IT CTX Glut
642151	Female:FC_18mo_2:GGAGCAAGTATTGCAG-1	Female:FC_18mo_2	11698	9.9794941900205	0	Female	18mo	FC	FC_18mo_2	2	L2/3 IT CTX Glut
642152	Female:FC_18mo_2:GGAGCAAGTCCTTAGT-1	Female:FC_18mo_2	20679	8.34415584415584	0	Female	18mo	FC	FC_18mo_2	2	L5 NP CTX Glut
642153	Female:FC_18mo_2:GGAGCATAGAAGCTAG-1	Female:FC_18mo_2	17049	9.98397068926036	0	Female	18mo	FC	FC_18mo_2	2	L5 IT CTX Glut
642154	Female:FC_18mo_2:GGAGCATAGCTGAGGG-1	Female:FC_18mo_2	13358	10.2117061021171	0	Female	18mo	FC	FC_18mo_2	2	L5 IT CTX Glut
642155	Female:FC_18mo_2:GGAGCATAGGCCATCA-1	Female:FC_18mo_2	6304	22.8329809725159	0	Female	18mo	FC	FC_18mo_2	2	Oligo NN
642156	Female:FC_18mo_2:GGAGCATAGTCTCACC-1	Female:FC_18mo_2	9262	9.47611710323575	0	Female	18mo	FC	FC_18mo_2	2	L5 IT CTX Glut
642157	Female:FC_18mo_2:GGAGCGATCGGTAACT-1	Female:FC_18mo_2	2660	10.955710955711	0	Female	18mo	FC	FC_18mo_2	2	L5 IT CTX Glut
642158	Female:FC_18mo_2:GGAGGTTAGACAGGCG-1	Female:FC_18mo_2	31625	10.2607470049331	0	Female	18mo	FC	FC_18mo_2	2	L5 IT CTX Glut
642159	Female:FC_18mo_2:GGAGGTTAGCGAGTAA-1	Female:FC_18mo_2	9027	10.5751391465677	0	Female	18mo	FC	FC_18mo_2	2	L5 IT CTX Glut
642160	Female:FC_18mo_2:GGAGGTTAGGCATGAA-1	Female:FC_18mo_2	12894	10.1582627898417	0	Female	18mo	FC	FC_18mo_2	2	L5 IT CTX Glut
642161	Female:FC_18mo_2:GGAGTGAGTAATGACT-1	Female:FC_18mo_2	15488	15.4625433217809	0	Female	18mo	FC	FC_18mo_2	2	Sst Gaba
642162	Female:FC_18mo_2:GGAGTGAGTTAGGTTG-1	Female:FC_18mo_2	19421	11.8699952896844	0	Female	18mo	FC	FC_18mo_2	2	L5 IT CTX Glut
642163	Female:FC_18mo_2:GGAGTGAGTTTGCTGT-1	Female:FC_18mo_2	16046	12.6233766233766	0	Female	18mo	FC	FC_18mo_2	2	L6 CT CTX Glut
642164	Female:FC_18mo_2:GGATAACCACAGCCAT-1	Female:FC_18mo_2	23084	12.8949065119278	0	Female	18mo	FC	FC_18mo_2	2	L5 ET CTX Glut
642165	Female:FC_18mo_2:GGATAACCACGAACAG-1	Female:FC_18mo_2	13579	11.1142775719578	0	Female	18mo	FC	FC_18mo_2	2	L2/3 IT CTX Glut
642166	Female:FC_18mo_2:GGATAACCAGTTGCGT-1	Female:FC_18mo_2	6987	9.22525750111957	0	Female	18mo	FC	FC_18mo_2	2	L5 IT CTX Glut
642167	Female:FC_18mo_2:GGATACTTCAAGTGTC-1	Female:FC_18mo_2	22041	10.9643068428318	0	Female	18mo	FC	FC_18mo_2	2	L5 ET CTX Glut
642168	Female:FC_18mo_2:GGATACTTCCTAAGAC-1	Female:FC_18mo_2	26282	12.6721763085399	0	Female	18mo	FC	FC_18mo_2	2	L6 IT CTX Glut
642169	Female:FC_18mo_2:GGATACTTCGGCTAGC-1	Female:FC_18mo_2	26332	10.3797903419832	0	Female	18mo	FC	FC_18mo_2	2	L5 ET CTX Glut
642170	Female:FC_18mo_2:GGATACTTCGGTAACT-1	Female:FC_18mo_2	4095	9.09090909090909	0	Female	18mo	FC	FC_18mo_2	2	L5 IT CTX Glut
642171	Female:FC_18mo_2:GGATATTGTTTACCGT-1	Female:FC_18mo_2	5474	24.8438584316447	0	Female	18mo	FC	FC_18mo_2	2	Oligo NN
642172	Female:FC_18mo_2:GGATGAATCAATACGC-1	Female:FC_18mo_2	19597	9.0332500480492	0	Female	18mo	FC	FC_18mo_2	2	L5 IT CTX Glut
642173	Female:FC_18mo_2:GGATGAATCACATTGA-1	Female:FC_18mo_2	5516	17.2573189522342	0	Female	18mo	FC	FC_18mo_2	2	L2/3 IT CTX Glut
642174	Female:FC_18mo_2:GGATGAATCCTGGCTT-1	Female:FC_18mo_2	10945	11.9122257053292	0	Female	18mo	FC	FC_18mo_2	2	L6 IT CTX Glut
642175	Female:FC_18mo_2:GGATGAATCGATTTGA-1	Female:FC_18mo_2	9304	15.2727272727273	0	Female	18mo	FC	FC_18mo_2	2	OPC NN
642176	Female:FC_18mo_2:GGATGAATCGCAACAT-1	Female:FC_18mo_2	6636	18.1818181818182	0	Female	18mo	FC	FC_18mo_2	2	Oligo NN
642177	Female:FC_18mo_2:GGATGGCCATCATGTG-1	Female:FC_18mo_2	4834	12.6772310258549	0	Female	18mo	FC	FC_18mo_2	2	L6 IT CTX Glut
642178	Female:FC_18mo_2:GGATGGCCATGGTTAT-1	Female:FC_18mo_2	9025	9.17355371900826	0	Female	18mo	FC	FC_18mo_2	2	L6 CT CTX Glut
642179	Female:FC_18mo_2:GGATGTAAGACAACAG-1	Female:FC_18mo_2	6975	22.439585730725	0	Female	18mo	FC	FC_18mo_2	2	Astro-TE NN
642180	Female:FC_18mo_2:GGATGTAAGCCAGTAT-1	Female:FC_18mo_2	5938	9.64749536178108	0	Female	18mo	FC	FC_18mo_2	2	L2/3 IT CTX Glut
642181	Female:FC_18mo_2:GGATGTAAGGTAACGA-1	Female:FC_18mo_2	10869	11.9094878920206	0	Female	18mo	FC	FC_18mo_2	2	L5 IT CTX Glut
642182	Female:FC_18mo_2:GGATTATGTACCAGGT-1	Female:FC_18mo_2	16498	13.1818181818182	0	Female	18mo	FC	FC_18mo_2	2	Vip Gaba
642183	Female:FC_18mo_2:GGATTCAGTAATGACT-1	Female:FC_18mo_2	3058	8.62230552952202	0	Female	18mo	FC	FC_18mo_2	2	L5 IT CTX Glut
642184	Female:FC_18mo_2:GGATTGCGTACGCGCA-1	Female:FC_18mo_2	9188	13.9090909090909	0	Female	18mo	FC	FC_18mo_2	2	L6 IT CTX Glut
642185	Female:FC_18mo_2:GGATTGCGTGCATTAG-1	Female:FC_18mo_2	12362	10.4643557880968	0	Female	18mo	FC	FC_18mo_2	2	L2/3 IT CTX Glut
642186	Female:FC_18mo_2:GGATTGCGTGCATTTC-1	Female:FC_18mo_2	22344	11.1919191919192	0	Female	18mo	FC	FC_18mo_2	2	L6 CT CTX Glut
642187	Female:FC_18mo_2:GGATTGCGTGCTGTAA-1	Female:FC_18mo_2	24626	10.3230103230103	0	Female	18mo	FC	FC_18mo_2	2	L6 CT CTX Glut
642188	Female:FC_18mo_2:GGATTTATCAAGTGTC-1	Female:FC_18mo_2	3489	10.3092783505155	0	Female	18mo	FC	FC_18mo_2	2	L5 ET CTX Glut
642189	Female:FC_18mo_2:GGATTTATCATTTGTC-1	Female:FC_18mo_2	4383	15.3679653679654	0	Female	18mo	FC	FC_18mo_2	2	L5 IT CTX Glut
642190	Female:FC_18mo_2:GGCAAATCAAACTGTT-1	Female:FC_18mo_2	13628	8.86781929726715	0	Female	18mo	FC	FC_18mo_2	2	L5 IT CTX Glut
642191	Female:FC_18mo_2:GGCAAGCCAAGCGAGC-1	Female:FC_18mo_2	29505	9.49843260188088	0	Female	18mo	FC	FC_18mo_2	2	Sst Gaba
642192	Female:FC_18mo_2:GGCAAGCCATACCCGG-1	Female:FC_18mo_2	23453	9.94263862332696	0	Female	18mo	FC	FC_18mo_2	2	L5 IT CTX Glut
642193	Female:FC_18mo_2:GGCAAGCCATGGAGGC-1	Female:FC_18mo_2	3407	14.6134239592184	0	Female	18mo	FC	FC_18mo_2	2	Vip Gaba
642194	Female:FC_18mo_2:GGCAGGATCAATCTCT-1	Female:FC_18mo_2	8114	8.57771260997067	0	Female	18mo	FC	FC_18mo_2	2	L6 CT CTX Glut
642195	Female:FC_18mo_2:GGCAGGATCACGCGGT-1	Female:FC_18mo_2	8872	9.14345769837099	0	Female	18mo	FC	FC_18mo_2	2	L5 ET CTX Glut
642196	Female:FC_18mo_2:GGCAGGATCATTGCGG-1	Female:FC_18mo_2	5295	11.976911976912	0	Female	18mo	FC	FC_18mo_2	2	L5 IT CTX Glut
642197	Female:FC_18mo_2:GGCAGGATCCTGAATA-1	Female:FC_18mo_2	8505	16.3198247535597	0	Female	18mo	FC	FC_18mo_2	2	L5 IT CTX Glut
642198	Female:FC_18mo_2:GGCAGGATCCTGGTCT-1	Female:FC_18mo_2	10876	12.7346337872654	0	Female	18mo	FC	FC_18mo_2	2	L6 IT CTX Glut
642199	Female:FC_18mo_2:GGCAGGATCGATCAGT-1	Female:FC_18mo_2	19089	12.1378621378621	0	Female	18mo	FC	FC_18mo_2	2	L6 CT CTX Glut
642200	Female:FC_18mo_2:GGCATGGAGCACCACA-1	Female:FC_18mo_2	20373	14.5454545454545	0	Female	18mo	FC	FC_18mo_2	2	L5 NP CTX Glut
642201	Female:FC_18mo_2:GGCATGGAGCGTGCGT-1	Female:FC_18mo_2	34934	11.5285345569257	0	Female	18mo	FC	FC_18mo_2	2	L5 IT CTX Glut
642202	Female:FC_18mo_2:GGCATGGAGCTTAGTA-1	Female:FC_18mo_2	5209	23.6822001527884	0	Female	18mo	FC	FC_18mo_2	2	OPC NN
642203	Female:FC_18mo_2:GGCATGGAGTAGGCGG-1	Female:FC_18mo_2	17634	9.1215182124273	0	Female	18mo	FC	FC_18mo_2	2	L5 ET CTX Glut
642204	Female:FC_18mo_2:GGCATTAGTCATGAGC-1	Female:FC_18mo_2	16284	11.7781589479703	0	Female	18mo	FC	FC_18mo_2	2	L5 IT CTX Glut
642205	Female:FC_18mo_2:GGCATTAGTCCCGAAG-1	Female:FC_18mo_2	17566	14.5759268664297	0	Female	18mo	FC	FC_18mo_2	2	L2/3 IT CTX Glut
642206	Female:FC_18mo_2:GGCATTGTCAGCCAAT-1	Female:FC_18mo_2	15042	11.6657908565423	0	Female	18mo	FC	FC_18mo_2	2	L2/3 IT CTX Glut
642207	Female:FC_18mo_2:GGCATTGTCATCGTTT-1	Female:FC_18mo_2	4469	12.326656394453	0	Female	18mo	FC	FC_18mo_2	2	L5 IT CTX Glut
642208	Female:FC_18mo_2:GGCATTGTCCTGCGAA-1	Female:FC_18mo_2	6253	13.8961038961039	0	Female	18mo	FC	FC_18mo_2	2	L2/3 IT CTX Glut
642209	Female:FC_18mo_2:GGCATTGTCCTTGAGG-1	Female:FC_18mo_2	20388	10.9265734265734	0	Female	18mo	FC	FC_18mo_2	2	L5 ET CTX Glut
642210	Female:FC_18mo_2:GGCATTGTCGGTTCCT-1	Female:FC_18mo_2	18077	12.9805517865219	0	Female	18mo	FC	FC_18mo_2	2	L6 IT CTX Glut
642211	Female:FC_18mo_2:GGCATTGTCTTGACCC-1	Female:FC_18mo_2	4311	11.4739629302736	0	Female	18mo	FC	FC_18mo_2	2	L5 IT CTX Glut
642212	Female:FC_18mo_2:GGCATTGTCTTGTTCG-1	Female:FC_18mo_2	2664	18.4062850729517	0	Female	18mo	FC	FC_18mo_2	2	Astro-TE NN
642213	Female:FC_18mo_2:GGCCATCAGGAGGTTA-1	Female:FC_18mo_2	20316	8.38540616811127	0	Female	18mo	FC	FC_18mo_2	2	L5 ET CTX Glut
642214	Female:FC_18mo_2:GGCCATCAGTTAGTGC-1	Female:FC_18mo_2	5976	15.625	0	Female	18mo	FC	FC_18mo_2	2	L2/3 IT CTX Glut
642215	Female:FC_18mo_2:GGCCATCAGTTGTCCC-1	Female:FC_18mo_2	3942	18.6252771618625	0	Female	18mo	FC	FC_18mo_2	2	Oligo NN
642216	Female:FC_18mo_2:GGCCGTTAGCATGCAT-1	Female:FC_18mo_2	7315	20.1474201474201	0	Female	18mo	FC	FC_18mo_2	2	Astro-TE NN
642217	Female:FC_18mo_2:GGCCGTTAGCCTGATG-1	Female:FC_18mo_2	25915	10.4536829394514	0	Female	18mo	FC	FC_18mo_2	2	L2/3 IT CTX Glut
642218	Female:FC_18mo_2:GGCCGTTAGCGGGCAA-1	Female:FC_18mo_2	8091	16.4263322884013	0	Female	18mo	FC	FC_18mo_2	2	Pvalb Gaba
642219	Female:FC_18mo_2:GGCCGTTAGGCGTAAA-1	Female:FC_18mo_2	4587	23.399209486166	0	Female	18mo	FC	FC_18mo_2	2	Endo NN
642220	Female:FC_18mo_2:GGCCTAATCATAACCA-1	Female:FC_18mo_2	10943	9.91114149008886	0	Female	18mo	FC	FC_18mo_2	2	L5 IT CTX Glut
642221	Female:FC_18mo_2:GGCCTAATCATCCACC-1	Female:FC_18mo_2	22161	12.151439582861	0	Female	18mo	FC	FC_18mo_2	2	L5 IT CTX Glut
642222	Female:FC_18mo_2:GGCCTAATCATGCTCC-1	Female:FC_18mo_2	26661	10.966810966811	0	Female	18mo	FC	FC_18mo_2	2	L6 IT CTX Glut
642223	Female:FC_18mo_2:GGCCTAATCCTGAGTG-1	Female:FC_18mo_2	2588	11.0864745011086	0	Female	18mo	FC	FC_18mo_2	2	L5 NP CTX Glut
642224	Female:FC_18mo_2:GGCCTCTGTATTGGAT-1	Female:FC_18mo_2	7551	15.5047406581149	0	Female	18mo	FC	FC_18mo_2	2	L2/3 IT CTX Glut
642225	Female:FC_18mo_2:GGCCTCTGTCATAAGT-1	Female:FC_18mo_2	27481	9.95408631772268	0	Female	18mo	FC	FC_18mo_2	2	L6 IT CTX Glut
642226	Female:FC_18mo_2:GGCCTCTGTGCGCAAT-1	Female:FC_18mo_2	7545	19.1646191646192	0	Female	18mo	FC	FC_18mo_2	2	Oligo NN
642227	Female:FC_18mo_2:GGCCTCTGTTTATTCG-1	Female:FC_18mo_2	31180	11.1733448226339	0	Female	18mo	FC	FC_18mo_2	2	L5 IT CTX Glut
642228	Female:FC_18mo_2:GGCCTTAAGATGCCTG-1	Female:FC_18mo_2	8629	10.8245243128964	0	Female	18mo	FC	FC_18mo_2	2	L6 CT CTX Glut
642229	Female:FC_18mo_2:GGCCTTAAGCACGTTG-1	Female:FC_18mo_2	3888	18.3456183456183	0	Female	18mo	FC	FC_18mo_2	2	Oligo NN
642230	Female:FC_18mo_2:GGCCTTAAGCATTATG-1	Female:FC_18mo_2	26461	7.25466586393739	0	Female	18mo	FC	FC_18mo_2	2	L5 ET CTX Glut
642231	Female:FC_18mo_2:GGCCTTAAGCTCCCTG-1	Female:FC_18mo_2	15246	13.6503496503497	0	Female	18mo	FC	FC_18mo_2	2	L2/3 IT CTX Glut
642232	Female:FC_18mo_2:GGCCTTAAGGAGGTTA-1	Female:FC_18mo_2	15734	13.2920110192837	0	Female	18mo	FC	FC_18mo_2	2	Pvalb Gaba
642233	Female:FC_18mo_2:GGCCTTAAGTAGAGGC-1	Female:FC_18mo_2	22965	13.5265700483092	0	Female	18mo	FC	FC_18mo_2	2	Sst Gaba
642234	Female:FC_18mo_2:GGCCTTAAGTGAGCGG-1	Female:FC_18mo_2	3112	22.1590909090909	0	Female	18mo	FC	FC_18mo_2	2	Oligo NN
642235	Female:FC_18mo_2:GGCCTTCGTAAGCACC-1	Female:FC_18mo_2	9924	13.6705399863295	0	Female	18mo	FC	FC_18mo_2	2	OPC NN
642236	Female:FC_18mo_2:GGCCTTCGTAATAGCT-1	Female:FC_18mo_2	11947	10	0	Female	18mo	FC	FC_18mo_2	2	L6 CT CTX Glut
642237	Female:FC_18mo_2:GGCGATACATTGTCAG-1	Female:FC_18mo_2	5065	21.0964607911173	0	Female	18mo	FC	FC_18mo_2	2	Oligo NN
642238	Female:FC_18mo_2:GGCGCTAGTGCGCAAT-1	Female:FC_18mo_2	5564	12.1700879765396	0	Female	18mo	FC	FC_18mo_2	2	L5 ET CTX Glut
642239	Female:FC_18mo_2:GGCGCTAGTTAACGGC-1	Female:FC_18mo_2	4336	23.185988323603	0	Female	18mo	FC	FC_18mo_2	2	Oligo NN
642240	Female:FC_18mo_2:GGCGGTAAGAATGACG-1	Female:FC_18mo_2	4644	19.8100407055631	0	Female	18mo	FC	FC_18mo_2	2	Astro-TE NN
642241	Female:FC_18mo_2:GGCGGTAAGGACAATG-1	Female:FC_18mo_2	5243	9.58904109589041	0	Female	18mo	FC	FC_18mo_2	2	L5 ET CTX Glut
642242	Female:FC_18mo_2:GGCGGTAAGGCTGGCT-1	Female:FC_18mo_2	23461	11.0532639167	0	Female	18mo	FC	FC_18mo_2	2	L6 IT CTX Glut
642243	Female:FC_18mo_2:GGCGGTTTCAATGAGG-1	Female:FC_18mo_2	6610	17.1328671328671	0	Female	18mo	FC	FC_18mo_2	2	Microglia NN
642244	Female:FC_18mo_2:GGCGGTTTCACGTTAA-1	Female:FC_18mo_2	3632	17.4305033809166	0	Female	18mo	FC	FC_18mo_2	2	Oligo NN
642245	Female:FC_18mo_2:GGCGTTATCTTTGACT-1	Female:FC_18mo_2	28582	6.0376492194674	0	Female	18mo	FC	FC_18mo_2	2	L6 IT CTX Glut
642246	Female:FC_18mo_2:GGCTAGACAACATAAG-1	Female:FC_18mo_2	16265	13.7324910738808	0	Female	18mo	FC	FC_18mo_2	2	Sst Gaba
642247	Female:FC_18mo_2:GGCTAGACAAGCGATG-1	Female:FC_18mo_2	24087	9.76623376623377	0	Female	18mo	FC	FC_18mo_2	2	L2/3 IT CTX Glut
642248	Female:FC_18mo_2:GGCTAGACAATTTAGC-1	Female:FC_18mo_2	15966	13.12826146663	0	Female	18mo	FC	FC_18mo_2	2	L2/3 IT CTX Glut
642249	Female:FC_18mo_2:GGCTAGTGTCGACTAA-1	Female:FC_18mo_2	11237	13.4217713616855	0	Female	18mo	FC	FC_18mo_2	2	L5 ET CTX Glut
642250	Female:FC_18mo_2:GGCTAGTGTGACATAT-1	Female:FC_18mo_2	20786	11.0636567012406	0	Female	18mo	FC	FC_18mo_2	2	L6 CT CTX Glut
642251	Female:FC_18mo_2:GGCTAGTGTGCTCCGT-1	Female:FC_18mo_2	23064	11.8840064045543	0	Female	18mo	FC	FC_18mo_2	2	Lamp5 Gaba
642252	Female:FC_18mo_2:GGCTATGTCGATTTAG-1	Female:FC_18mo_2	14188	12.3376623376623	0	Female	18mo	FC	FC_18mo_2	2	L5 IT CTX Glut
642253	Female:FC_18mo_2:GGCTATGTCGGTTAGT-1	Female:FC_18mo_2	4747	18.3145321831453	0	Female	18mo	FC	FC_18mo_2	2	Astro-TE NN
642254	Female:FC_18mo_2:GGCTATGTCTTAGCCC-1	Female:FC_18mo_2	22397	14.0551583248212	0	Female	18mo	FC	FC_18mo_2	2	L5 IT CTX Glut
642255	Female:FC_18mo_2:GGCTATTAGACAACAG-1	Female:FC_18mo_2	8345	13.9146567717996	0	Female	18mo	FC	FC_18mo_2	2	L2/3 IT CTX Glut
642256	Female:FC_18mo_2:GGCTATTAGCTCAAAC-1	Female:FC_18mo_2	24070	10.7774578362814	0	Female	18mo	FC	FC_18mo_2	2	L5 IT CTX Glut
642257	Female:FC_18mo_2:GGCTATTAGTTATTCC-1	Female:FC_18mo_2	6534	11.6363636363636	0	Female	18mo	FC	FC_18mo_2	2	L2/3 IT CTX Glut
642258	Female:FC_18mo_2:GGCTCAATCAGCTAAC-1	Female:FC_18mo_2	15483	13.2125109617071	0	Female	18mo	FC	FC_18mo_2	2	L6 IT CTX Glut
642259	Female:FC_18mo_2:GGCTCAATCATCACTT-1	Female:FC_18mo_2	21849	9.28853754940711	0	Female	18mo	FC	FC_18mo_2	2	L5 IT CTX Glut
642260	Female:FC_18mo_2:GGCTCAATCATTACAG-1	Female:FC_18mo_2	14845	12.2766122766123	0	Female	18mo	FC	FC_18mo_2	2	Sst Gaba
642261	Female:FC_18mo_2:GGCTCAATCCAACTGG-1	Female:FC_18mo_2	20904	10.0106951871658	0	Female	18mo	FC	FC_18mo_2	2	Pvalb Gaba
642262	Female:FC_18mo_2:GGCTCAATCCTTCGTA-1	Female:FC_18mo_2	21500	11.6883116883117	0	Female	18mo	FC	FC_18mo_2	2	L5 ET CTX Glut
642263	Female:FC_18mo_2:GGCTCAATCTCGCCTG-1	Female:FC_18mo_2	16572	8.70460983775431	0	Female	18mo	FC	FC_18mo_2	2	L5 ET CTX Glut
642264	Female:FC_18mo_2:GGCTCACAGTAGCGGG-1	Female:FC_18mo_2	5341	23.747680890538	0	Female	18mo	FC	FC_18mo_2	2	Oligo NN
642265	Female:FC_18mo_2:GGCTGAGAGCGTGCGT-1	Female:FC_18mo_2	15029	12.2833688051079	0	Female	18mo	FC	FC_18mo_2	2	L6 IT CTX Glut
642266	Female:FC_18mo_2:GGCTGAGAGGCCTAAT-1	Female:FC_18mo_2	15498	10.7596513075965	0	Female	18mo	FC	FC_18mo_2	2	Pvalb Gaba
642267	Female:FC_18mo_2:GGCTGAGAGGTCGAGG-1	Female:FC_18mo_2	4269	12.0779220779221	0	Female	18mo	FC	FC_18mo_2	2	Astro-TE NN
642268	Female:FC_18mo_2:GGCTGGTTCTAATCCT-1	Female:FC_18mo_2	6861	9.50413223140496	0	Female	18mo	FC	FC_18mo_2	2	L6 CT CTX Glut
642269	Female:FC_18mo_2:GGCTGTCAGCAGCTAT-1	Female:FC_18mo_2	3688	14.9460708782743	0	Female	18mo	FC	FC_18mo_2	2	Peri NN
642270	Female:FC_18mo_2:GGCTGTCAGCCTAATA-1	Female:FC_18mo_2	3129	8.45665961945032	0	Female	18mo	FC	FC_18mo_2	2	L5 ET CTX Glut
642271	Female:FC_18mo_2:GGCTGTCAGGCTGTGC-1	Female:FC_18mo_2	32499	7.2213133909792	0	Female	18mo	FC	FC_18mo_2	2	L6 CT CTX Glut
642272	Female:FC_18mo_2:GGCTGTCAGGGATGCG-1	Female:FC_18mo_2	31619	11.6883116883117	0	Female	18mo	FC	FC_18mo_2	2	L2/3 IT CTX Glut
642273	Female:FC_18mo_2:GGCTGTCAGTAACGGA-1	Female:FC_18mo_2	16015	9.64187327823691	0	Female	18mo	FC	FC_18mo_2	2	L5 IT CTX Glut
642274	Female:FC_18mo_2:GGCTTAAGTAGCCTCC-1	Female:FC_18mo_2	24965	11.7542613636364	0	Female	18mo	FC	FC_18mo_2	2	L5 IT CTX Glut
642275	Female:FC_18mo_2:GGCTTAAGTCACCAAA-1	Female:FC_18mo_2	19857	10.6627017841971	0	Female	18mo	FC	FC_18mo_2	2	L5 IT CTX Glut
642276	Female:FC_18mo_2:GGCTTAAGTGTGCACG-1	Female:FC_18mo_2	25126	9.74025974025974	0	Female	18mo	FC	FC_18mo_2	2	L2/3 IT CTX Glut
642277	Female:FC_18mo_2:GGCTTAAGTTTAGCTC-1	Female:FC_18mo_2	9124	15.5408836973083	0	Female	18mo	FC	FC_18mo_2	2	L6 CT CTX Glut
642278	Female:FC_18mo_2:GGCTTCAAGAGGAGGA-1	Female:FC_18mo_2	13759	16.6584766584767	0	Female	18mo	FC	FC_18mo_2	2	Astro-TE NN
642279	Female:FC_18mo_2:GGCTTCAAGCATGTTA-1	Female:FC_18mo_2	15190	11.7038649972782	0	Female	18mo	FC	FC_18mo_2	2	L6b/CT ENT Glut
642280	Female:FC_18mo_2:GGCTTCAAGCTTCCCG-1	Female:FC_18mo_2	20041	11.4460668864814	0	Female	18mo	FC	FC_18mo_2	2	L5 IT CTX Glut
642282	Female:FC_18mo_2:GGCTTCAAGTGCACGC-1	Female:FC_18mo_2	30784	8.68167202572347	0	Female	18mo	FC	FC_18mo_2	2	L5 ET CTX Glut
642283	Female:FC_18mo_2:GGGAATATCAAGTGTC-1	Female:FC_18mo_2	14925	11.972027972028	0	Female	18mo	FC	FC_18mo_2	2	L5 IT CTX Glut
642284	Female:FC_18mo_2:GGGAATATCAGCAAAG-1	Female:FC_18mo_2	9840	11.1550285463329	0	Female	18mo	FC	FC_18mo_2	2	L5 IT CTX Glut
642285	Female:FC_18mo_2:GGGAATATCCAAATCA-1	Female:FC_18mo_2	8591	11.9375573921028	0	Female	18mo	FC	FC_18mo_2	2	Pvalb Gaba
642286	Female:FC_18mo_2:GGGAATATCCCGTTGT-1	Female:FC_18mo_2	3911	10.0313479623824	0	Female	18mo	FC	FC_18mo_2	2	L5 IT CTX Glut
642287	Female:FC_18mo_2:GGGAATATCCGCACAA-1	Female:FC_18mo_2	20378	12.0068610634648	0	Female	18mo	FC	FC_18mo_2	2	L6 CT CTX Glut
642288	Female:FC_18mo_2:GGGAATATCTCCTCTT-1	Female:FC_18mo_2	8761	11.317254174397	0	Female	18mo	FC	FC_18mo_2	2	L5 IT CTX Glut
642289	Female:FC_18mo_2:GGGAGTAGTCATTACC-1	Female:FC_18mo_2	4143	10.8273748723187	0	Female	18mo	FC	FC_18mo_2	2	L5 IT CTX Glut
642290	Female:FC_18mo_2:GGGAGTAGTTGCACAA-1	Female:FC_18mo_2	2842	11.4832535885167	0	Female	18mo	FC	FC_18mo_2	2	L5 IT CTX Glut
642291	Female:FC_18mo_2:GGGATTAAGAATGACG-1	Female:FC_18mo_2	26757	10.8887381275441	0	Female	18mo	FC	FC_18mo_2	2	L2/3 IT CTX Glut
642292	Female:FC_18mo_2:GGGATTAAGCAGGTGG-1	Female:FC_18mo_2	18698	13.6363636363636	0	Female	18mo	FC	FC_18mo_2	2	L5 IT CTX Glut
642293	Female:FC_18mo_2:GGGATTAAGCGATAAG-1	Female:FC_18mo_2	15090	10.8340037543577	0	Female	18mo	FC	FC_18mo_2	2	L6 CT CTX Glut
642294	Female:FC_18mo_2:GGGATTAAGCGGATAA-1	Female:FC_18mo_2	6179	12.4199743918054	0	Female	18mo	FC	FC_18mo_2	2	L6 CT CTX Glut
642295	Female:FC_18mo_2:GGGATTAAGGAGGTTA-1	Female:FC_18mo_2	17524	11.2272727272727	0	Female	18mo	FC	FC_18mo_2	2	L6 IT CTX Glut
642296	Female:FC_18mo_2:GGGATTAAGTAGAGGC-1	Female:FC_18mo_2	20121	9.9009900990099	0	Female	18mo	FC	FC_18mo_2	2	L2/3 IT CTX Glut
642297	Female:FC_18mo_2:GGGCAATAGAGGAGGA-1	Female:FC_18mo_2	23269	11.2681436210848	0	Female	18mo	FC	FC_18mo_2	2	L6 CT CTX Glut
642298	Female:FC_18mo_2:GGGCAATAGGCGCACT-1	Female:FC_18mo_2	7148	12.6370083816892	0	Female	18mo	FC	FC_18mo_2	2	L5 IT CTX Glut
642299	Female:FC_18mo_2:GGGCATGAGAACAAGT-1	Female:FC_18mo_2	16042	11.8937362905191	0	Female	18mo	FC	FC_18mo_2	2	Vip Gaba
642300	Female:FC_18mo_2:GGGCATGAGAAGGTGC-1	Female:FC_18mo_2	4983	18.1818181818182	0	Female	18mo	FC	FC_18mo_2	2	Oligo NN
642301	Female:FC_18mo_2:GGGCATGAGCATGGTT-1	Female:FC_18mo_2	17192	11.969696969697	0	Female	18mo	FC	FC_18mo_2	2	L2/3 IT CTX Glut
642302	Female:FC_18mo_2:GGGCATGAGGACAATG-1	Female:FC_18mo_2	4790	15.4545454545455	0	Female	18mo	FC	FC_18mo_2	2	Pvalb Gaba
642303	Female:FC_18mo_2:GGGCATGAGTAAACCC-1	Female:FC_18mo_2	7525	12.4815724815725	0	Female	18mo	FC	FC_18mo_2	2	Vip Gaba
642304	Female:FC_18mo_2:GGGCATTGTTGCCTCA-1	Female:FC_18mo_2	5025	14.7257700976709	0	Female	18mo	FC	FC_18mo_2	2	L5 NP CTX Glut
642305	Female:FC_18mo_2:GGGCCTAGTCGCAAAC-1	Female:FC_18mo_2	2570	8.61244019138756	0	Female	18mo	FC	FC_18mo_2	2	L6 CT CTX Glut
642306	Female:FC_18mo_2:GGGCCTAGTTAGCAGC-1	Female:FC_18mo_2	3793	25.6029684601113	0	Female	18mo	FC	FC_18mo_2	2	Oligo NN
642307	Female:FC_18mo_2:GGGCCTAGTTGTGATG-1	Female:FC_18mo_2	14397	13.0813081308131	0	Female	18mo	FC	FC_18mo_2	2	L6 IT CTX Glut
642308	Female:FC_18mo_2:GGGCGAATCAAAGGCA-1	Female:FC_18mo_2	9134	11.1155220325526	0	Female	18mo	FC	FC_18mo_2	2	L5 NP CTX Glut
642309	Female:FC_18mo_2:GGGCGAATCAAGGACA-1	Female:FC_18mo_2	21103	10.8932461873638	0	Female	18mo	FC	FC_18mo_2	2	L2/3 IT CTX Glut
642310	Female:FC_18mo_2:GGGCGAATCCACCTTA-1	Female:FC_18mo_2	11293	11.6788321167883	0	Female	18mo	FC	FC_18mo_2	2	Sst Gaba
642311	Female:FC_18mo_2:GGGCGAATCCATTACT-1	Female:FC_18mo_2	23247	10.3847463398025	0	Female	18mo	FC	FC_18mo_2	2	L6 IT CTX Glut
642312	Female:FC_18mo_2:GGGCGAATCCTCCTAA-1	Female:FC_18mo_2	6069	9.29292929292929	0	Female	18mo	FC	FC_18mo_2	2	L5 IT CTX Glut
642314	Female:FC_18mo_2:GGGCTAACAATGAATG-1	Female:FC_18mo_2	20135	11.2670327435428	0	Female	18mo	FC	FC_18mo_2	2	L2/3 IT CTX Glut
642315	Female:FC_18mo_2:GGGCTAACATCAGTAT-1	Female:FC_18mo_2	5935	10.0313479623824	0	Female	18mo	FC	FC_18mo_2	2	L5 ET CTX Glut
642316	Female:FC_18mo_2:GGGTCAACAAACTGTT-1	Female:FC_18mo_2	11014	11.4832535885167	0	Female	18mo	FC	FC_18mo_2	2	L5 IT CTX Glut
642317	Female:FC_18mo_2:GGGTCAACACCAGGTT-1	Female:FC_18mo_2	5458	23.2876712328767	0	Female	18mo	FC	FC_18mo_2	2	Microglia NN
642318	Female:FC_18mo_2:GGGTCAACAGGCCATT-1	Female:FC_18mo_2	7642	15.008576329331	0	Female	18mo	FC	FC_18mo_2	2	Astro-TE NN
642319	Female:FC_18mo_2:GGGTCAACAGTTTCTC-1	Female:FC_18mo_2	7052	13.1129476584022	0	Female	18mo	FC	FC_18mo_2	2	Vip Gaba
642320	Female:FC_18mo_2:GGGTCAACATTGGGAG-1	Female:FC_18mo_2	5094	22.3030303030303	0	Female	18mo	FC	FC_18mo_2	2	Oligo NN
642321	Female:FC_18mo_2:GGGTCACTCTCGCCTG-1	Female:FC_18mo_2	17110	13.0970724191063	0	Female	18mo	FC	FC_18mo_2	2	Pvalb Gaba
642322	Female:FC_18mo_2:GGGTCACTCTGGTCCT-1	Female:FC_18mo_2	16948	13.4078212290503	0	Female	18mo	FC	FC_18mo_2	2	L6 CT CTX Glut
642323	Female:FC_18mo_2:GGGTGAAGTGGATGTC-1	Female:FC_18mo_2	7671	9.09090909090909	0	Female	18mo	FC	FC_18mo_2	2	L5 ET CTX Glut
642324	Female:FC_18mo_2:GGGTGTTGTTCCGCAC-1	Female:FC_18mo_2	13425	11.4320462146549	0	Female	18mo	FC	FC_18mo_2	2	L2/3 IT CTX Glut
642325	Female:FC_18mo_2:GGGTGTTGTTCTTTAG-1	Female:FC_18mo_2	20438	8.84986225895317	0	Female	18mo	FC	FC_18mo_2	2	L6 CT CTX Glut
642326	Female:FC_18mo_2:GGGTTACGTGGTTCTT-1	Female:FC_18mo_2	4522	10.841332580463	0	Female	18mo	FC	FC_18mo_2	2	Microglia NN
642327	Female:FC_18mo_2:GGGTTATTCCCTCGCA-1	Female:FC_18mo_2	13576	11.8881118881119	0	Female	18mo	FC	FC_18mo_2	2	L2/3 IT CTX Glut
642328	Female:FC_18mo_2:GGGTTATTCGGTTACG-1	Female:FC_18mo_2	4102	12.3876123876124	0	Female	18mo	FC	FC_18mo_2	2	L5 IT CTX Glut
642329	Female:FC_18mo_2:GGGTTTCCAACACTTG-1	Female:FC_18mo_2	8823	13.5626535626536	0	Female	18mo	FC	FC_18mo_2	2	L5 IT CTX Glut
642330	Female:FC_18mo_2:GGGTTTCCAGAAATGC-1	Female:FC_18mo_2	21010	10.8352144469526	0	Female	18mo	FC	FC_18mo_2	2	L5 IT CTX Glut
642331	Female:FC_18mo_2:GGGTTTCCAGCTTAGC-1	Female:FC_18mo_2	21763	10.663292969456	0	Female	18mo	FC	FC_18mo_2	2	Sst Gaba
642332	Female:FC_18mo_2:GGGTTTGTCATGGCTG-1	Female:FC_18mo_2	12852	10.7255520504732	0	Female	18mo	FC	FC_18mo_2	2	L5 IT CTX Glut
642333	Female:FC_18mo_2:GGGTTTGTCCGGGACT-1	Female:FC_18mo_2	8150	10.9090909090909	0	Female	18mo	FC	FC_18mo_2	2	L6 CT CTX Glut
642334	Female:FC_18mo_2:GGGTTTGTCTAGCGTG-1	Female:FC_18mo_2	19540	10.0118063754427	0	Female	18mo	FC	FC_18mo_2	2	L5 IT CTX Glut
642335	Female:FC_18mo_2:GGTAAACCAAGACTCC-1	Female:FC_18mo_2	24110	10.0924499229584	0	Female	18mo	FC	FC_18mo_2	2	L5 ET CTX Glut
642336	Female:FC_18mo_2:GGTAAACCAAGGAATC-1	Female:FC_18mo_2	13002	11.1688311688312	0	Female	18mo	FC	FC_18mo_2	2	L6 CT CTX Glut
642337	Female:FC_18mo_2:GGTAAACCATAAGGAC-1	Female:FC_18mo_2	13140	11.7103235747304	0	Female	18mo	FC	FC_18mo_2	2	Lamp5 Gaba
642338	Female:FC_18mo_2:GGTAAACCATTGTGTG-1	Female:FC_18mo_2	32436	9.17945690672963	0	Female	18mo	FC	FC_18mo_2	2	L5 IT CTX Glut
642339	Female:FC_18mo_2:GGTAACTTCACATTGA-1	Female:FC_18mo_2	4451	10.9427609427609	0	Female	18mo	FC	FC_18mo_2	2	L5 ET CTX Glut
642340	Female:FC_18mo_2:GGTAACTTCCTTGCGT-1	Female:FC_18mo_2	3005	23.8450074515648	0	Female	18mo	FC	FC_18mo_2	2	Microglia NN
642341	Female:FC_18mo_2:GGTAAGGGTAATGGCC-1	Female:FC_18mo_2	6306	25.8441558441558	0	Female	18mo	FC	FC_18mo_2	2	Astro-TE NN
642342	Female:FC_18mo_2:GGTAAGGGTACCGTTT-1	Female:FC_18mo_2	29504	10.5010501050105	0	Female	18mo	FC	FC_18mo_2	2	L6 CT CTX Glut
642343	Female:FC_18mo_2:GGTAAGGGTATTGGTG-1	Female:FC_18mo_2	15631	10.8045309323265	0	Female	18mo	FC	FC_18mo_2	2	L2/3 IT CTX Glut
642344	Female:FC_18mo_2:GGTAAGGGTCAAAGAA-1	Female:FC_18mo_2	4192	13.3547868061142	0	Female	18mo	FC	FC_18mo_2	2	Lamp5 Gaba
642345	Female:FC_18mo_2:GGTAAGGGTGTTGCTT-1	Female:FC_18mo_2	11253	14.2021069059696	0	Female	18mo	FC	FC_18mo_2	2	L2/3 IT CTX Glut
642346	Female:FC_18mo_2:GGTAAGGGTTCAAGAT-1	Female:FC_18mo_2	7229	18.2775119617225	0	Female	18mo	FC	FC_18mo_2	2	Astro-TE NN
642347	Female:FC_18mo_2:GGTAAGGGTTGCAATG-1	Female:FC_18mo_2	9293	7.7026421854008	0	Female	18mo	FC	FC_18mo_2	2	L5 IT CTX Glut
642348	Female:FC_18mo_2:GGTAATTGTTGGATCA-1	Female:FC_18mo_2	9562	13.4016218523261	0	Female	18mo	FC	FC_18mo_2	2	L5 NP CTX Glut
642349	Female:FC_18mo_2:GGTACAAAGGAACACA-1	Female:FC_18mo_2	8558	10.7252298263534	0	Female	18mo	FC	FC_18mo_2	2	L2/3 IT CTX Glut
642350	Female:FC_18mo_2:GGTACAAAGGCCATCA-1	Female:FC_18mo_2	27140	9.67841682127396	0	Female	18mo	FC	FC_18mo_2	2	L6 IT CTX Glut
642351	Female:FC_18mo_2:GGTACAAAGGTCCTGA-1	Female:FC_18mo_2	12521	12.142403051494	0	Female	18mo	FC	FC_18mo_2	2	L6 CT CTX Glut
642352	Female:FC_18mo_2:GGTACCGGTCATCCTG-1	Female:FC_18mo_2	3198	17.7685950413223	0	Female	18mo	FC	FC_18mo_2	2	Peri NN
642353	Female:FC_18mo_2:GGTACCGGTTTAGTCC-1	Female:FC_18mo_2	19675	10.7760532150776	0	Female	18mo	FC	FC_18mo_2	2	L6 CT CTX Glut
642354	Female:FC_18mo_2:GGTACTAGTAAGCACC-1	Female:FC_18mo_2	13471	12.070282658518	0	Female	18mo	FC	FC_18mo_2	2	L5 ET CTX Glut
642355	Female:FC_18mo_2:GGTACTAGTAATCGCA-1	Female:FC_18mo_2	23649	10.5317324185249	0	Female	18mo	FC	FC_18mo_2	2	L6 CT CTX Glut
642356	Female:FC_18mo_2:GGTACTAGTATCTGGA-1	Female:FC_18mo_2	22310	10.7789302420175	0	Female	18mo	FC	FC_18mo_2	2	L5 IT CTX Glut
642357	Female:FC_18mo_2:GGTACTAGTGTGTCCC-1	Female:FC_18mo_2	24311	10.0711128195272	0	Female	18mo	FC	FC_18mo_2	2	L5 IT CTX Glut
642358	Female:FC_18mo_2:GGTACTTAGAGGAGTC-1	Female:FC_18mo_2	17508	9.85393503379115	0	Female	18mo	FC	FC_18mo_2	2	L5 NP CTX Glut
642359	Female:FC_18mo_2:GGTACTTAGGCAATAG-1	Female:FC_18mo_2	20862	9.03123135070619	0	Female	18mo	FC	FC_18mo_2	2	L2/3 IT CTX Glut
642360	Female:FC_18mo_2:GGTACTTAGTAGAGGC-1	Female:FC_18mo_2	22924	10.0370218017277	0	Female	18mo	FC	FC_18mo_2	2	L5 IT CTX Glut
642361	Female:FC_18mo_2:GGTACTTAGTGATTCA-1	Female:FC_18mo_2	15512	12.9949804796431	0	Female	18mo	FC	FC_18mo_2	2	L2/3 IT CTX Glut
642362	Female:FC_18mo_2:GGTACTTAGTTAGCCG-1	Female:FC_18mo_2	4140	12.6721763085399	0	Female	18mo	FC	FC_18mo_2	2	L6 CT CTX Glut
642363	Female:FC_18mo_2:GGTAGGAGTAACCTAG-1	Female:FC_18mo_2	8989	13.7762237762238	0	Female	18mo	FC	FC_18mo_2	2	Astro-TE NN
642364	Female:FC_18mo_2:GGTAGGAGTTAACGGC-1	Female:FC_18mo_2	12046	12.3910336239103	0	Female	18mo	FC	FC_18mo_2	2	Lamp5 Gaba
642365	Female:FC_18mo_2:GGTAGGAGTTACGCAA-1	Female:FC_18mo_2	12813	10.8964206525182	0	Female	18mo	FC	FC_18mo_2	2	L6 CT CTX Glut
642366	Female:FC_18mo_2:GGTATGTTCAAGTGAG-1	Female:FC_18mo_2	8953	10.1954120645709	0	Female	18mo	FC	FC_18mo_2	2	L6 CT CTX Glut
642367	Female:FC_18mo_2:GGTATGTTCCGTTAAA-1	Female:FC_18mo_2	3704	21.5034965034965	0	Female	18mo	FC	FC_18mo_2	2	Oligo NN
642368	Female:FC_18mo_2:GGTATTGGTTATCGAG-1	Female:FC_18mo_2	16523	8.94660894660895	0	Female	18mo	FC	FC_18mo_2	2	L2/3 IT CTX Glut
642369	Female:FC_18mo_2:GGTATTTCAACTGGGA-1	Female:FC_18mo_2	13071	10.2826012938372	0	Female	18mo	FC	FC_18mo_2	2	L5 ET CTX Glut
642370	Female:FC_18mo_2:GGTATTTCAAGGAATC-1	Female:FC_18mo_2	10663	15.3535353535354	0	Female	18mo	FC	FC_18mo_2	2	Astro-TE NN
642371	Female:FC_18mo_2:GGTATTTCAAGTAAGC-1	Female:FC_18mo_2	22525	9.92457324335053	0	Female	18mo	FC	FC_18mo_2	2	L5 IT CTX Glut
642372	Female:FC_18mo_2:GGTATTTCAGGTTACC-1	Female:FC_18mo_2	15319	10.4486422668241	0	Female	18mo	FC	FC_18mo_2	2	L6 CT CTX Glut
642373	Female:FC_18mo_2:GGTATTTCATAGCGAG-1	Female:FC_18mo_2	23663	11.3148653921186	0	Female	18mo	FC	FC_18mo_2	2	L5 IT CTX Glut
642374	Female:FC_18mo_2:GGTCAAGCAAAGCTCC-1	Female:FC_18mo_2	13031	13.0279169649248	0	Female	18mo	FC	FC_18mo_2	2	L5 IT CTX Glut
642375	Female:FC_18mo_2:GGTCATTAGCAGCTCA-1	Female:FC_18mo_2	17775	11.9345109866437	0	Female	18mo	FC	FC_18mo_2	2	L5 IT CTX Glut
642376	Female:FC_18mo_2:GGTCATTAGGGTGAAC-1	Female:FC_18mo_2	19920	11.030303030303	0	Female	18mo	FC	FC_18mo_2	2	L2/3 IT CTX Glut
642377	Female:FC_18mo_2:GGTCATTAGTCATTGA-1	Female:FC_18mo_2	15438	11.8127381600435	0	Female	18mo	FC	FC_18mo_2	2	L5 ET CTX Glut
642378	Female:FC_18mo_2:GGTCATTAGTCTCACC-1	Female:FC_18mo_2	15025	15.956770502225	0	Female	18mo	FC	FC_18mo_2	2	Sst Gaba
642379	Female:FC_18mo_2:GGTCATTAGTTTGAGC-1	Female:FC_18mo_2	22657	11.6718027734977	0	Female	18mo	FC	FC_18mo_2	2	L5 IT CTX Glut
642380	Female:FC_18mo_2:GGTCCGTAGAGAGGCT-1	Female:FC_18mo_2	8869	14.3219908583037	0	Female	18mo	FC	FC_18mo_2	2	L6 CT CTX Glut
642381	Female:FC_18mo_2:GGTCCGTAGCTCCTTA-1	Female:FC_18mo_2	7067	12.3245881635143	0	Female	18mo	FC	FC_18mo_2	2	L6 CT CTX Glut
642382	Female:FC_18mo_2:GGTCCGTAGGAGGGTT-1	Female:FC_18mo_2	14712	14.0639847956921	0	Female	18mo	FC	FC_18mo_2	2	Sst Gaba
642383	Female:FC_18mo_2:GGTCCGTAGTAGCGCC-1	Female:FC_18mo_2	26410	10.4040404040404	0	Female	18mo	FC	FC_18mo_2	2	L5 IT CTX Glut
642384	Female:FC_18mo_2:GGTCCGTAGTTCCCGT-1	Female:FC_18mo_2	20046	10.9435588108574	0	Female	18mo	FC	FC_18mo_2	2	L5 IT CTX Glut
642385	Female:FC_18mo_2:GGTCCTGCAGCAAGAT-1	Female:FC_18mo_2	9052	8.68140868140868	0	Female	18mo	FC	FC_18mo_2	2	L6 IT CTX Glut
642386	Female:FC_18mo_2:GGTCCTGCAGGAATCG-1	Female:FC_18mo_2	19594	10.1783384080035	0	Female	18mo	FC	FC_18mo_2	2	L5 IT CTX Glut
642387	Female:FC_18mo_2:GGTCCTGCATAAGTCT-1	Female:FC_18mo_2	3622	23.191094619666	0	Female	18mo	FC	FC_18mo_2	2	Oligo NN
642388	Female:FC_18mo_2:GGTCCTGCATTCAGCA-1	Female:FC_18mo_2	4620	10.1200686106346	0	Female	18mo	FC	FC_18mo_2	2	L5 IT CTX Glut
642389	Female:FC_18mo_2:GGTCGGTTCCCGTTTA-1	Female:FC_18mo_2	23370	12.4129699622041	0	Female	18mo	FC	FC_18mo_2	2	L5 IT CTX Glut
642390	Female:FC_18mo_2:GGTCGGTTCCTGCGAA-1	Female:FC_18mo_2	31200	8.76428960261295	0	Female	18mo	FC	FC_18mo_2	2	L6 CT CTX Glut
642391	Female:FC_18mo_2:GGTCGGTTCGCACACA-1	Female:FC_18mo_2	3531	11.3636363636364	0	Female	18mo	FC	FC_18mo_2	2	L2/3 IT CTX Glut
642392	Female:FC_18mo_2:GGTCGGTTCTCAATTC-1	Female:FC_18mo_2	18337	19.0321927515691	0	Female	18mo	FC	FC_18mo_2	2	Oligo NN
642393	Female:FC_18mo_2:GGTCTTGAGATGCCTG-1	Female:FC_18mo_2	18526	11.038961038961	0	Female	18mo	FC	FC_18mo_2	2	L2/3 IT CTX Glut
642394	Female:FC_18mo_2:GGTCTTGAGGCGTAAA-1	Female:FC_18mo_2	15793	12.0612061206121	0	Female	18mo	FC	FC_18mo_2	2	L5 IT CTX Glut
642395	Female:FC_18mo_2:GGTCTTGAGGGTGAAC-1	Female:FC_18mo_2	20706	11.2276612276612	0	Female	18mo	FC	FC_18mo_2	2	L5 IT CTX Glut
642396	Female:FC_18mo_2:GGTCTTGAGTTCCTGC-1	Female:FC_18mo_2	24597	12.6696832579186	0	Female	18mo	FC	FC_18mo_2	2	L2/3 IT CTX Glut
642397	Female:FC_18mo_2:GGTCTTTGTATTGAGT-1	Female:FC_18mo_2	7093	20.3208556149733	0	Female	18mo	FC	FC_18mo_2	2	Oligo NN
642398	Female:FC_18mo_2:GGTCTTTGTGGACATC-1	Female:FC_18mo_2	10065	12.8712871287129	0	Female	18mo	FC	FC_18mo_2	2	L2/3 IT CTX Glut
642399	Female:FC_18mo_2:GGTCTTTGTTAGCAGC-1	Female:FC_18mo_2	13557	16.0237388724036	0	Female	18mo	FC	FC_18mo_2	2	Astro-TE NN
642400	Female:FC_18mo_2:GGTCTTTGTTGCATCT-1	Female:FC_18mo_2	20115	11.38030673483	0	Female	18mo	FC	FC_18mo_2	2	L6 CT CTX Glut
642401	Female:FC_18mo_2:GGTCTTTGTTGTTCAC-1	Female:FC_18mo_2	20728	12.5936424377404	0	Female	18mo	FC	FC_18mo_2	2	Lamp5 Gaba
642402	Female:FC_18mo_2:GGTGAGCCAAACATAG-1	Female:FC_18mo_2	21220	13.9663615073451	0	Female	18mo	FC	FC_18mo_2	2	Sst Gaba
642403	Female:FC_18mo_2:GGTGAGCCAAGTGTTT-1	Female:FC_18mo_2	9264	18.1060606060606	0	Female	18mo	FC	FC_18mo_2	2	Microglia NN
642404	Female:FC_18mo_2:GGTGAGCCACAGGAAT-1	Female:FC_18mo_2	11788	17.0027924294136	0	Female	18mo	FC	FC_18mo_2	2	Astro-TE NN
642405	Female:FC_18mo_2:GGTGAGCCATTAGGTT-1	Female:FC_18mo_2	8894	12.5294394724447	0	Female	18mo	FC	FC_18mo_2	2	L6 CT CTX Glut
642406	Female:FC_18mo_2:GGTGAGGTCACATTGA-1	Female:FC_18mo_2	10205	9.65909090909091	0	Female	18mo	FC	FC_18mo_2	2	L6 IT CTX Glut
642407	Female:FC_18mo_2:GGTGAGTAGAGAGGAG-1	Female:FC_18mo_2	15636	10.6230847803882	0	Female	18mo	FC	FC_18mo_2	2	L5 IT CTX Glut
642408	Female:FC_18mo_2:GGTGAGTAGCACCACA-1	Female:FC_18mo_2	13128	13.4943181818182	0	Female	18mo	FC	FC_18mo_2	2	L6 CT CTX Glut
642409	Female:FC_18mo_2:GGTGAGTAGCATGGTT-1	Female:FC_18mo_2	8305	21.2709620476611	0	Female	18mo	FC	FC_18mo_2	2	Astro-TE NN
642410	Female:FC_18mo_2:GGTGAGTAGGACCTGC-1	Female:FC_18mo_2	6475	16.0999306037474	0	Female	18mo	FC	FC_18mo_2	2	L2/3 IT CTX Glut
642411	Female:FC_18mo_2:GGTGAGTAGGGCCACT-1	Female:FC_18mo_2	16409	12.7039627039627	0	Female	18mo	FC	FC_18mo_2	2	L5 ET CTX Glut
642412	Female:FC_18mo_2:GGTGATTTCCGGTTAG-1	Female:FC_18mo_2	5145	15.3297682709447	0	Female	18mo	FC	FC_18mo_2	2	L5 NP CTX Glut
642413	Female:FC_18mo_2:GGTGATTTCCGTTAAA-1	Female:FC_18mo_2	25080	12.1440823327616	0	Female	18mo	FC	FC_18mo_2	2	L2/3 IT CTX Glut
642414	Female:FC_18mo_2:GGTGATTTCGACCTGA-1	Female:FC_18mo_2	16792	8.74692874692875	0	Female	18mo	FC	FC_18mo_2	2	L2/3 IT CTX Glut
642415	Female:FC_18mo_2:GGTGCTGGTATTCGCT-1	Female:FC_18mo_2	20030	9.62830273175101	0	Female	18mo	FC	FC_18mo_2	2	L5 ET CTX Glut
642416	Female:FC_18mo_2:GGTGCTTCAACACTTG-1	Female:FC_18mo_2	23416	9.09090909090909	0	Female	18mo	FC	FC_18mo_2	2	L5 IT CTX Glut
642417	Female:FC_18mo_2:GGTGCTTCAACCCTCC-1	Female:FC_18mo_2	3291	15.4992548435171	0	Female	18mo	FC	FC_18mo_2	2	Oligo NN
642418	Female:FC_18mo_2:GGTGCTTCATGTCAAT-1	Female:FC_18mo_2	6356	16.1616161616162	0	Female	18mo	FC	FC_18mo_2	2	Microglia NN
642419	Female:FC_18mo_2:GGTGTCCAGAGAGCCG-1	Female:FC_18mo_2	16520	13.148945817275	0	Female	18mo	FC	FC_18mo_2	2	Pvalb Gaba
642420	Female:FC_18mo_2:GGTGTCCAGCCTGACA-1	Female:FC_18mo_2	13329	11.5644073241246	0	Female	18mo	FC	FC_18mo_2	2	L5 ET CTX Glut
642421	Female:FC_18mo_2:GGTGTCCAGCTCAATA-1	Female:FC_18mo_2	34674	8.61987753179463	0	Female	18mo	FC	FC_18mo_2	2	L5 IT CTX Glut
642422	Female:FC_18mo_2:GGTGTCCAGGCCATCA-1	Female:FC_18mo_2	6994	12.1491411813992	0	Female	18mo	FC	FC_18mo_2	2	OPC NN
642423	Female:FC_18mo_2:GGTGTCCAGGGTTATC-1	Female:FC_18mo_2	15447	10.5695509309967	0	Female	18mo	FC	FC_18mo_2	2	L5 ET CTX Glut
642424	Female:FC_18mo_2:GGTGTCCAGTGCACGC-1	Female:FC_18mo_2	22752	12.0039100684262	0	Female	18mo	FC	FC_18mo_2	2	Sst Gaba
642425	Female:FC_18mo_2:GGTGTGACAACTAGCC-1	Female:FC_18mo_2	26036	12.5763564498742	0	Female	18mo	FC	FC_18mo_2	2	Pvalb Gaba
642426	Female:FC_18mo_2:GGTGTGACATCGTTCT-1	Female:FC_18mo_2	6018	14.4886363636364	0	Female	18mo	FC	FC_18mo_2	2	Sst Gaba
642427	Female:FC_18mo_2:GGTGTTGTCAAACTCA-1	Female:FC_18mo_2	20211	8.36280424381111	0	Female	18mo	FC	FC_18mo_2	2	L5 ET CTX Glut
642428	Female:FC_18mo_2:GGTGTTGTCATTGCAA-1	Female:FC_18mo_2	6355	17.3020527859238	0	Female	18mo	FC	FC_18mo_2	2	L2/3 IT CTX Glut
642429	Female:FC_18mo_2:GGTTAATGTATACTGG-1	Female:FC_18mo_2	14496	12.2141662018963	0	Female	18mo	FC	FC_18mo_2	2	L6 CT CTX Glut
642430	Female:FC_18mo_2:GGTTAATGTCATAACG-1	Female:FC_18mo_2	4135	13.543599257885	0	Female	18mo	FC	FC_18mo_2	2	Sncg Gaba
642431	Female:FC_18mo_2:GGTTAATGTGGGTACT-1	Female:FC_18mo_2	4555	22.0472440944882	0	Female	18mo	FC	FC_18mo_2	2	Oligo NN
642432	Female:FC_18mo_2:GGTTAATGTGTTTGCT-1	Female:FC_18mo_2	20651	13.3995037220844	0	Female	18mo	FC	FC_18mo_2	2	L5 IT CTX Glut
642433	Female:FC_18mo_2:GGTTACCCAACATAAG-1	Female:FC_18mo_2	4959	11.9733924611973	0	Female	18mo	FC	FC_18mo_2	2	L6 CT CTX Glut
642434	Female:FC_18mo_2:GGTTACCCAATGAAGC-1	Female:FC_18mo_2	3192	8.9126559714795	0	Female	18mo	FC	FC_18mo_2	2	L6 CT CTX Glut
642435	Female:FC_18mo_2:GGTTACCCAATTAAGG-1	Female:FC_18mo_2	4851	23.6864053377815	0	Female	18mo	FC	FC_18mo_2	2	Oligo NN
642436	Female:FC_18mo_2:GGTTACCCACTTAGGC-1	Female:FC_18mo_2	10653	16.1698956780924	0	Female	18mo	FC	FC_18mo_2	2	OPC NN
642437	Female:FC_18mo_2:GGTTACCCATGTCGCG-1	Female:FC_18mo_2	8590	9.73111395646607	0	Female	18mo	FC	FC_18mo_2	2	L5 IT CTX Glut
642438	Female:FC_18mo_2:GGTTAGCGTATTACCC-1	Female:FC_18mo_2	24422	12.5152874031798	0	Female	18mo	FC	FC_18mo_2	2	Pvalb Gaba
642439	Female:FC_18mo_2:GGTTAGCGTGCTTAGA-1	Female:FC_18mo_2	12895	14.4781144781145	0	Female	18mo	FC	FC_18mo_2	2	Vip Gaba
642440	Female:FC_18mo_2:GGTTAGCGTGTTGTGA-1	Female:FC_18mo_2	18103	10.6251431188459	0	Female	18mo	FC	FC_18mo_2	2	L6 CT CTX Glut
642441	Female:FC_18mo_2:GGTTAGCGTTTGGCGG-1	Female:FC_18mo_2	14283	12.9279811097993	0	Female	18mo	FC	FC_18mo_2	2	L5 IT CTX Glut
642442	Female:FC_18mo_2:GGTTATATCACAGACT-1	Female:FC_18mo_2	19549	13.024225058609	0	Female	18mo	FC	FC_18mo_2	2	L5 ET CTX Glut
642443	Female:FC_18mo_2:GGTTATATCCTAATGA-1	Female:FC_18mo_2	4296	8.39160839160839	0	Female	18mo	FC	FC_18mo_2	2	L5 IT CTX Glut
642444	Female:FC_18mo_2:GGTTATATCTTTGAGA-1	Female:FC_18mo_2	4392	15.7248157248157	0	Female	18mo	FC	FC_18mo_2	2	Peri NN
642445	Female:FC_18mo_2:GGTTATGGTCGCATAA-1	Female:FC_18mo_2	9636	14.2657342657343	0	Female	18mo	FC	FC_18mo_2	2	L5 IT CTX Glut
642446	Female:FC_18mo_2:GGTTATGGTGTGAGGA-1	Female:FC_18mo_2	23516	10.9807041973344	0	Female	18mo	FC	FC_18mo_2	2	L5 IT CTX Glut
642447	Female:FC_18mo_2:GGTTATGGTTGGCGTG-1	Female:FC_18mo_2	24546	10.582226762002	0	Female	18mo	FC	FC_18mo_2	2	L5 ET CTX Glut
642448	Female:FC_18mo_2:GGTTCCCGTTTGCGAA-1	Female:FC_18mo_2	18003	11.9276301094483	0	Female	18mo	FC	FC_18mo_2	2	L2/3 IT CTX Glut
642449	Female:FC_18mo_2:GGTTCTTGTCATCCTG-1	Female:FC_18mo_2	14709	10.6308991554893	0	Female	18mo	FC	FC_18mo_2	2	L5 IT CTX Glut
642450	Female:FC_18mo_2:GGTTCTTGTCCTAACT-1	Female:FC_18mo_2	7648	13.4199134199134	0	Female	18mo	FC	FC_18mo_2	2	L2/3 IT CTX Glut
642451	Female:FC_18mo_2:GGTTCTTGTGTTGCTT-1	Female:FC_18mo_2	9503	11.0251450676983	0	Female	18mo	FC	FC_18mo_2	2	L5 ET CTX Glut
642452	Female:FC_18mo_2:GGTTCTTGTTTGCGAA-1	Female:FC_18mo_2	5743	13.006993006993	0	Female	18mo	FC	FC_18mo_2	2	L5 NP CTX Glut
642453	Female:FC_18mo_2:GGTTGAGCAGCATGAG-1	Female:FC_18mo_2	13986	9.14881297046902	0	Female	18mo	FC	FC_18mo_2	2	L5 IT CTX Glut
642454	Female:FC_18mo_2:GGTTGAGCAGGAACAT-1	Female:FC_18mo_2	4734	17.3160173160173	0	Female	18mo	FC	FC_18mo_2	2	Oligo NN
642455	Female:FC_18mo_2:GGTTGAGCATAAGCAA-1	Female:FC_18mo_2	21111	11.7302052785924	0	Female	18mo	FC	FC_18mo_2	2	Lamp5 Gaba
642456	Female:FC_18mo_2:GGTTGAGCATAGCAGG-1	Female:FC_18mo_2	4442	12.4125874125874	0	Female	18mo	FC	FC_18mo_2	2	L5 IT CTX Glut
642457	Female:FC_18mo_2:GGTTGCATCACACAGT-1	Female:FC_18mo_2	7086	17.2643869891576	0	Female	18mo	FC	FC_18mo_2	2	Astro-TE NN
642458	Female:FC_18mo_2:GGTTGCATCGGTACGC-1	Female:FC_18mo_2	24159	11.3383275966795	0	Female	18mo	FC	FC_18mo_2	2	L5 IT CTX Glut
642459	Female:FC_18mo_2:GGTTGCGGTATTGTCC-1	Female:FC_18mo_2	17546	13.1641086186541	0	Female	18mo	FC	FC_18mo_2	2	L5 IT CTX Glut
642460	Female:FC_18mo_2:GGTTGCGGTCCGTGAG-1	Female:FC_18mo_2	6932	15.3701968134958	0	Female	18mo	FC	FC_18mo_2	2	OPC NN
642461	Female:FC_18mo_2:GGTTGCGGTGTGCAAC-1	Female:FC_18mo_2	4142	18.6480186480186	0	Female	18mo	FC	FC_18mo_2	2	Astro-TE NN
642463	Female:FC_18mo_2:GGTTGCTCAGCTTAGC-1	Female:FC_18mo_2	23328	9.66146823887409	0	Female	18mo	FC	FC_18mo_2	2	L5 IT CTX Glut
642464	Female:FC_18mo_2:GGTTTAATCACTCAAA-1	Female:FC_18mo_2	15201	12.0612061206121	0	Female	18mo	FC	FC_18mo_2	2	L6 CT CTX Glut
642465	Female:FC_18mo_2:GGTTTAATCATGGCTG-1	Female:FC_18mo_2	13926	13.0150425114454	0	Female	18mo	FC	FC_18mo_2	2	L6 CT CTX Glut
642466	Female:FC_18mo_2:GGTTTCCTCCTCAGCT-1	Female:FC_18mo_2	4869	19.1558441558442	0	Female	18mo	FC	FC_18mo_2	2	Astro-TE NN
642467	Female:FC_18mo_2:GGTTTCCTCCTTAGGG-1	Female:FC_18mo_2	19465	6.46380646380646	0	Female	18mo	FC	FC_18mo_2	2	L5 IT CTX Glut
642468	Female:FC_18mo_2:GGTTTCTGTGCAATGC-1	Female:FC_18mo_2	6716	10.4776579352851	0	Female	18mo	FC	FC_18mo_2	2	L6 CT CTX Glut
642469	Female:FC_18mo_2:GGTTTGTAGAGAGGCT-1	Female:FC_18mo_2	2837	9.98719590268886	0	Female	18mo	FC	FC_18mo_2	2	L5 IT CTX Glut
642470	Female:FC_18mo_2:GGTTTGTAGGAAACTG-1	Female:FC_18mo_2	20135	11.1183780248528	0	Female	18mo	FC	FC_18mo_2	2	L6 CT CTX Glut
642471	Female:FC_18mo_2:GGTTTGTAGGCAAGTA-1	Female:FC_18mo_2	24136	7.62873490146217	0	Female	18mo	FC	FC_18mo_2	2	L5 IT CTX Glut
642472	Female:FC_18mo_2:GGTTTGTAGGCTACAT-1	Female:FC_18mo_2	15600	14.4355644355644	0	Female	18mo	FC	FC_18mo_2	2	Pvalb Gaba
642473	Female:FC_18mo_2:GGTTTGTAGGTCGAGG-1	Female:FC_18mo_2	8729	12.2798667301285	0	Female	18mo	FC	FC_18mo_2	2	L5 IT CTX Glut
642474	Female:FC_18mo_2:GTAAAGCCACCCACAG-1	Female:FC_18mo_2	13117	10.4756170981337	0	Female	18mo	FC	FC_18mo_2	2	L6 CT CTX Glut
642475	Female:FC_18mo_2:GTAAAGCCAGAACCGA-1	Female:FC_18mo_2	16899	11.3290964354794	0	Female	18mo	FC	FC_18mo_2	2	L2/3 IT CTX Glut
642476	Female:FC_18mo_2:GTAAGCAAGCATTATG-1	Female:FC_18mo_2	16765	14.1477272727273	0	Female	18mo	FC	FC_18mo_2	2	L2/3 IT CTX Glut
642477	Female:FC_18mo_2:GTAAGCAAGCTAATTG-1	Female:FC_18mo_2	20876	10.4852203011712	0	Female	18mo	FC	FC_18mo_2	2	L6 CT CTX Glut
642478	Female:FC_18mo_2:GTAAGCAAGGCACAGG-1	Female:FC_18mo_2	6283	17.6767676767677	0	Female	18mo	FC	FC_18mo_2	2	Oligo NN
642479	Female:FC_18mo_2:GTAAGCGCACAGGGAC-1	Female:FC_18mo_2	11698	17.3524720893142	0	Female	18mo	FC	FC_18mo_2	2	Astro-TE NN
642480	Female:FC_18mo_2:GTAAGCGCAGGCCTTG-1	Female:FC_18mo_2	19399	10.2005061319836	0	Female	18mo	FC	FC_18mo_2	2	L6 CT CTX Glut
642481	Female:FC_18mo_2:GTAAGCGCATAAAGCA-1	Female:FC_18mo_2	24745	10.4536120963226	0	Female	18mo	FC	FC_18mo_2	2	L5 IT CTX Glut
642482	Female:FC_18mo_2:GTAAGCTTCAGGTCCA-1	Female:FC_18mo_2	9860	9.92493744787323	0	Female	18mo	FC	FC_18mo_2	2	L5 IT CTX Glut
642483	Female:FC_18mo_2:GTAAGGTCAAATTGCT-1	Female:FC_18mo_2	20672	12.9625668449198	0	Female	18mo	FC	FC_18mo_2	2	L5 IT CTX Glut
642484	Female:FC_18mo_2:GTAAGGTCAATAATCC-1	Female:FC_18mo_2	18619	9.11554570091155	0	Female	18mo	FC	FC_18mo_2	2	L5 ET CTX Glut
642485	Female:FC_18mo_2:GTAAGGTCATTATGGT-1	Female:FC_18mo_2	16181	11.1341427302339	0	Female	18mo	FC	FC_18mo_2	2	L5 IT CTX Glut
642486	Female:FC_18mo_2:GTAATAGCAACCCTCC-1	Female:FC_18mo_2	7178	18.801652892562	0	Female	18mo	FC	FC_18mo_2	2	Astro-TE NN
642487	Female:FC_18mo_2:GTAATAGCAACTAACT-1	Female:FC_18mo_2	11242	10.8937476026084	0	Female	18mo	FC	FC_18mo_2	2	L6 IT CTX Glut
642488	Female:FC_18mo_2:GTAATAGCAAGATTCT-1	Female:FC_18mo_2	8628	13.2329209252286	0	Female	18mo	FC	FC_18mo_2	2	L2/3 IT CTX Glut
642489	Female:FC_18mo_2:GTAATAGCACAATTAC-1	Female:FC_18mo_2	14405	9.34579439252336	0	Female	18mo	FC	FC_18mo_2	2	L5 NP CTX Glut
642490	Female:FC_18mo_2:GTAATAGCACCGGTAT-1	Female:FC_18mo_2	11764	10.3642286052709	0	Female	18mo	FC	FC_18mo_2	2	L2/3 IT CTX Glut
642491	Female:FC_18mo_2:GTAATAGCAGTTTACG-1	Female:FC_18mo_2	19573	9.17667238421955	0	Female	18mo	FC	FC_18mo_2	2	L6 CT CTX Glut
642492	Female:FC_18mo_2:GTAATAGCATAGACCC-1	Female:FC_18mo_2	23608	9.3969396939694	0	Female	18mo	FC	FC_18mo_2	2	L6 IT CTX Glut
642493	Female:FC_18mo_2:GTAATAGCATTGACAT-1	Female:FC_18mo_2	14132	9.88526037069726	0	Female	18mo	FC	FC_18mo_2	2	L5 IT CTX Glut
642494	Female:FC_18mo_2:GTACAATGTGCAACTA-1	Female:FC_18mo_2	10411	9.65034965034965	0	Female	18mo	FC	FC_18mo_2	2	L5 IT CTX Glut
642495	Female:FC_18mo_2:GTACAATGTTTATTCG-1	Female:FC_18mo_2	16701	10.3015628439357	0	Female	18mo	FC	FC_18mo_2	2	Vip Gaba
642496	Female:FC_18mo_2:GTACACCCAAAGCCTC-1	Female:FC_18mo_2	11882	12.1438263229308	0	Female	18mo	FC	FC_18mo_2	2	L2/3 IT CTX Glut
642497	Female:FC_18mo_2:GTACACCCATGGCCCA-1	Female:FC_18mo_2	10127	17.2898799313894	0	Female	18mo	FC	FC_18mo_2	2	Astro-TE NN
642498	Female:FC_18mo_2:GTACCGGGTAATCGTG-1	Female:FC_18mo_2	2522	16.9133192389006	0	Female	18mo	FC	FC_18mo_2	2	Oligo NN
642499	Female:FC_18mo_2:GTACCGGGTCGTTACT-1	Female:FC_18mo_2	12291	11.1355772255426	0	Female	18mo	FC	FC_18mo_2	2	L5 IT CTX Glut
642500	Female:FC_18mo_2:GTACCGGGTCTTTGAC-1	Female:FC_18mo_2	3952	11.3391984359726	0	Female	18mo	FC	FC_18mo_2	2	L6 CT CTX Glut
642501	Female:FC_18mo_2:GTACCGGGTGTGAGAG-1	Female:FC_18mo_2	2613	9.61038961038961	0	Female	18mo	FC	FC_18mo_2	2	L2/3 IT CTX Glut
642502	Female:FC_18mo_2:GTACGTAGTCTAACCT-1	Female:FC_18mo_2	24558	11.7908407382092	0	Female	18mo	FC	FC_18mo_2	2	L5 IT CTX Glut
642503	Female:FC_18mo_2:GTACGTAGTCTATCGT-1	Female:FC_18mo_2	5765	12.1678321678322	0	Female	18mo	FC	FC_18mo_2	2	L5 IT CTX Glut
642504	Female:FC_18mo_2:GTACTAATCAGGGCCT-1	Female:FC_18mo_2	18968	10.4465709728868	0	Female	18mo	FC	FC_18mo_2	2	L6 IT CTX Glut
642505	Female:FC_18mo_2:GTACTAATCATTGCAA-1	Female:FC_18mo_2	16069	10.8094645080946	0	Female	18mo	FC	FC_18mo_2	2	L6 CT CTX Glut
642506	Female:FC_18mo_2:GTACTAATCTGTTCAT-1	Female:FC_18mo_2	11971	12.0205376019329	0	Female	18mo	FC	FC_18mo_2	2	L5 IT CTX Glut
642507	Female:FC_18mo_2:GTACTAATCTGTTGCC-1	Female:FC_18mo_2	6698	13.3906633906634	0	Female	18mo	FC	FC_18mo_2	2	L5 IT CTX Glut
642508	Female:FC_18mo_2:GTACTGGTCACGAATC-1	Female:FC_18mo_2	2821	11.6883116883117	0	Female	18mo	FC	FC_18mo_2	2	L5 IT CTX Glut
642509	Female:FC_18mo_2:GTACTGGTCAGCAAAG-1	Female:FC_18mo_2	15454	11.0192837465565	0	Female	18mo	FC	FC_18mo_2	2	Sncg Gaba
642510	Female:FC_18mo_2:GTACTGGTCTATGACA-1	Female:FC_18mo_2	18694	12.0763187429854	0	Female	18mo	FC	FC_18mo_2	2	L6 IT CTX Glut
642511	Female:FC_18mo_2:GTACTGGTCTTTGAGA-1	Female:FC_18mo_2	10037	15.1938970120788	0	Female	18mo	FC	FC_18mo_2	2	Microglia NN
642512	Female:FC_18mo_2:GTACTTAAGCGGATTT-1	Female:FC_18mo_2	7216	14.3680709534368	0	Female	18mo	FC	FC_18mo_2	2	OPC NN
642513	Female:FC_18mo_2:GTACTTAAGCGGTTAT-1	Female:FC_18mo_2	22718	8.90258517377161	0	Female	18mo	FC	FC_18mo_2	2	L6 CT CTX Glut
642514	Female:FC_18mo_2:GTACTTAAGCTCGCTT-1	Female:FC_18mo_2	20504	12.1478521478521	0	Female	18mo	FC	FC_18mo_2	2	L2/3 IT CTX Glut
642515	Female:FC_18mo_2:GTACTTAAGCTTAACA-1	Female:FC_18mo_2	9943	16.4502164502164	0	Female	18mo	FC	FC_18mo_2	2	OPC NN
642516	Female:FC_18mo_2:GTACTTCGTAGCTAAT-1	Female:FC_18mo_2	2879	10.5147864184009	0	Female	18mo	FC	FC_18mo_2	2	L6 CT CTX Glut
642517	Female:FC_18mo_2:GTACTTCGTTACCGGG-1	Female:FC_18mo_2	20982	11.2055809897537	0	Female	18mo	FC	FC_18mo_2	2	L5 IT CTX Glut
642518	Female:FC_18mo_2:GTACTTCGTTCATCTA-1	Female:FC_18mo_2	11251	12.0553359683794	0	Female	18mo	FC	FC_18mo_2	2	Pvalb Gaba
642519	Female:FC_18mo_2:GTACTTCGTTCCAGGG-1	Female:FC_18mo_2	3368	15	0	Female	18mo	FC	FC_18mo_2	2	L5 IT CTX Glut
642520	Female:FC_18mo_2:GTACTTCGTTGGTTCT-1	Female:FC_18mo_2	28615	11.7604617604618	0	Female	18mo	FC	FC_18mo_2	2	L5 ET CTX Glut
642521	Female:FC_18mo_2:GTACTTCGTTTGGGCG-1	Female:FC_18mo_2	14902	8.41750841750842	0	Female	18mo	FC	FC_18mo_2	2	L5 IT CTX Glut
642522	Female:FC_18mo_2:GTAGCGCTCATGCGTG-1	Female:FC_18mo_2	16198	10.7969151670951	0	Female	18mo	FC	FC_18mo_2	2	L5 NP CTX Glut
642523	Female:FC_18mo_2:GTAGCGCTCCTGAATA-1	Female:FC_18mo_2	7639	9.34484509903504	0	Female	18mo	FC	FC_18mo_2	2	Microglia NN
642524	Female:FC_18mo_2:GTAGCGCTCGACAAAG-1	Female:FC_18mo_2	16564	11.5228720324262	0	Female	18mo	FC	FC_18mo_2	2	L2/3 IT CTX Glut
642525	Female:FC_18mo_2:GTAGCGCTCTTGAGGT-1	Female:FC_18mo_2	11004	13.6363636363636	0	Female	18mo	FC	FC_18mo_2	2	Sst Gaba
642526	Female:FC_18mo_2:GTAGCTGTCAAACCGT-1	Female:FC_18mo_2	17115	8.36139169472503	0	Female	18mo	FC	FC_18mo_2	2	L5 IT CTX Glut
642527	Female:FC_18mo_2:GTAGCTGTCTCAATTC-1	Female:FC_18mo_2	6463	12.200956937799	0	Female	18mo	FC	FC_18mo_2	2	Vip Gaba
642528	Female:FC_18mo_2:GTAGGAGGTACTTCAC-1	Female:FC_18mo_2	7275	10.5785123966942	0	Female	18mo	FC	FC_18mo_2	2	L2/3 IT CTX Glut
642529	Female:FC_18mo_2:GTAGGAGGTAGTAAGA-1	Female:FC_18mo_2	7208	16.9521299956083	0	Female	18mo	FC	FC_18mo_2	2	Astro-TE NN
642530	Female:FC_18mo_2:GTAGGATCAAAGCGGC-1	Female:FC_18mo_2	14262	12.6819799417664	0	Female	18mo	FC	FC_18mo_2	2	L6 CT CTX Glut
642531	Female:FC_18mo_2:GTAGGATCACAATGCC-1	Female:FC_18mo_2	13023	17.4096174096174	0	Female	18mo	FC	FC_18mo_2	2	Pvalb Gaba
642532	Female:FC_18mo_2:GTAGGATCAGAGAGCC-1	Female:FC_18mo_2	21726	12.5252525252525	0	Female	18mo	FC	FC_18mo_2	2	L5 IT CTX Glut
642533	Female:FC_18mo_2:GTAGGATCAGCCAGTT-1	Female:FC_18mo_2	13823	11.7224880382775	0	Female	18mo	FC	FC_18mo_2	2	L5 IT CTX Glut
642534	Female:FC_18mo_2:GTAGGATCAGTTTGTG-1	Female:FC_18mo_2	9296	13.616339607529	0	Female	18mo	FC	FC_18mo_2	2	L6 CT CTX Glut
642535	Female:FC_18mo_2:GTAGGCGAGACAAGTG-1	Female:FC_18mo_2	18903	11.0909090909091	0	Female	18mo	FC	FC_18mo_2	2	L6 IT CTX Glut
642536	Female:FC_18mo_2:GTAGGTGCAAAGCTAA-1	Female:FC_18mo_2	4035	11.864406779661	0	Female	18mo	FC	FC_18mo_2	2	L6 CT CTX Glut
642537	Female:FC_18mo_2:GTAGGTGCAAAGCTCC-1	Female:FC_18mo_2	5681	10.7954545454545	0	Female	18mo	FC	FC_18mo_2	2	Lamp5 Gaba
642538	Female:FC_18mo_2:GTAGTTATCAGGATGA-1	Female:FC_18mo_2	6313	12.507237984945	0	Female	18mo	FC	FC_18mo_2	2	L6 CT CTX Glut
642539	Female:FC_18mo_2:GTAGTTATCCTAAGGT-1	Female:FC_18mo_2	19696	8.80033208800332	0	Female	18mo	FC	FC_18mo_2	2	Pvalb Gaba
642540	Female:FC_18mo_2:GTAGTTATCGTGCTTC-1	Female:FC_18mo_2	2796	26.5356265356265	0	Female	18mo	FC	FC_18mo_2	2	Oligo NN
642541	Female:FC_18mo_2:GTAGTTTCAATGCGCT-1	Female:FC_18mo_2	20580	10.4183427192277	0	Female	18mo	FC	FC_18mo_2	2	L5 IT CTX Glut
642542	Female:FC_18mo_2:GTAGTTTCACTGGCCA-1	Female:FC_18mo_2	19248	11.297440423654	0	Female	18mo	FC	FC_18mo_2	2	L6 CT CTX Glut
642543	Female:FC_18mo_2:GTATCGCCACAAAGAC-1	Female:FC_18mo_2	19308	10.5644978462934	0	Female	18mo	FC	FC_18mo_2	2	L5 IT CTX Glut
642544	Female:FC_18mo_2:GTATCGCCACAGCCAT-1	Female:FC_18mo_2	20258	11.6942148760331	0	Female	18mo	FC	FC_18mo_2	2	L5 ET CTX Glut
642545	Female:FC_18mo_2:GTATCGCCACGAATTT-1	Female:FC_18mo_2	12166	13.8879570613888	0	Female	18mo	FC	FC_18mo_2	2	L6 CT CTX Glut
642546	Female:FC_18mo_2:GTATCGCCAGAAACGT-1	Female:FC_18mo_2	26443	8.42496515409633	0	Female	18mo	FC	FC_18mo_2	2	L6 CT CTX Glut
642547	Female:FC_18mo_2:GTATCGCCAGAAATGC-1	Female:FC_18mo_2	27524	9.79481803205032	0	Female	18mo	FC	FC_18mo_2	2	L5 IT CTX Glut
642548	Female:FC_18mo_2:GTATCGCCAGATAGAC-1	Female:FC_18mo_2	10230	8.53698273053112	0	Female	18mo	FC	FC_18mo_2	2	L6 CT CTX Glut
642549	Female:FC_18mo_2:GTATGTTCAACAGGTG-1	Female:FC_18mo_2	10109	12.0052196607221	0	Female	18mo	FC	FC_18mo_2	2	L5 IT CTX Glut
642550	Female:FC_18mo_2:GTATGTTCAGTACCGT-1	Female:FC_18mo_2	31214	10.3082103082103	0	Female	18mo	FC	FC_18mo_2	2	L6 CT CTX Glut
642551	Female:FC_18mo_2:GTATTCAAGACTTACA-1	Female:FC_18mo_2	16904	12.1041879468846	0	Female	18mo	FC	FC_18mo_2	2	L6 CT CTX Glut
642552	Female:FC_18mo_2:GTATTCAAGCCTGAGC-1	Female:FC_18mo_2	9104	13.4141414141414	0	Female	18mo	FC	FC_18mo_2	2	Vip Gaba
642553	Female:FC_18mo_2:GTATTCAAGCTGCACA-1	Female:FC_18mo_2	23987	7.47636363636364	0	Female	18mo	FC	FC_18mo_2	2	L6 CT CTX Glut
642554	Female:FC_18mo_2:GTATTCAAGGCGCTTA-1	Female:FC_18mo_2	4985	16	0	Female	18mo	FC	FC_18mo_2	2	Astro-TE NN
642555	Female:FC_18mo_2:GTATTCAAGTTTGCGG-1	Female:FC_18mo_2	20132	13.647929678464	0	Female	18mo	FC	FC_18mo_2	2	L5 NP CTX Glut
642556	Female:FC_18mo_2:GTATTGATCCACCTTA-1	Female:FC_18mo_2	7499	10.7350096711799	0	Female	18mo	FC	FC_18mo_2	2	L6 CT CTX Glut
642557	Female:FC_18mo_2:GTATTGATCTTGGATA-1	Female:FC_18mo_2	4635	7.9628400796284	0	Female	18mo	FC	FC_18mo_2	2	L5 IT CTX Glut
642558	Female:FC_18mo_2:GTATTGCAGGAGCATA-1	Female:FC_18mo_2	19507	10.3552077062011	0	Female	18mo	FC	FC_18mo_2	2	L5 NP CTX Glut
642559	Female:FC_18mo_2:GTATTGCAGGAGGACT-1	Female:FC_18mo_2	8491	12.4579124579125	0	Female	18mo	FC	FC_18mo_2	2	Sst Gaba
642560	Female:FC_18mo_2:GTATTGCAGGATCCGC-1	Female:FC_18mo_2	4531	15.5636363636364	0	Female	18mo	FC	FC_18mo_2	2	Astro-TE NN
642561	Female:FC_18mo_2:GTATTGTCAATAGTCT-1	Female:FC_18mo_2	6035	11.1622554660529	0	Female	18mo	FC	FC_18mo_2	2	L2/3 IT CTX Glut
642562	Female:FC_18mo_2:GTATTGTCATTAAGTC-1	Female:FC_18mo_2	2867	11.3636363636364	0	Female	18mo	FC	FC_18mo_2	2	L5 IT CTX Glut
642563	Female:FC_18mo_2:GTCAAACTCATCAGTA-1	Female:FC_18mo_2	14786	9.06327714838353	0	Female	18mo	FC	FC_18mo_2	2	L5 IT CTX Glut
642564	Female:FC_18mo_2:GTCAAACTCATTGTTC-1	Female:FC_18mo_2	21508	8.94368789105631	0	Female	18mo	FC	FC_18mo_2	2	L5 IT CTX Glut
642565	Female:FC_18mo_2:GTCAATATCAATCATG-1	Female:FC_18mo_2	12212	10.7468739439	0	Female	18mo	FC	FC_18mo_2	2	L2/3 IT CTX Glut
642566	Female:FC_18mo_2:GTCAATATCAATGTGC-1	Female:FC_18mo_2	3738	12.3711340206186	0	Female	18mo	FC	FC_18mo_2	2	L6 CT CTX Glut
642567	Female:FC_18mo_2:GTCAGGCTCATTACAG-1	Female:FC_18mo_2	17218	11.5402731983043	0	Female	18mo	FC	FC_18mo_2	2	L5 ET CTX Glut
642568	Female:FC_18mo_2:GTCAGGCTCTCAATTC-1	Female:FC_18mo_2	18752	10.9848484848485	0	Female	18mo	FC	FC_18mo_2	2	L5 ET CTX Glut
642569	Female:FC_18mo_2:GTCATCACATAGCGAG-1	Female:FC_18mo_2	31371	8.75017036936078	0	Female	18mo	FC	FC_18mo_2	2	L5 IT CTX Glut
642570	Female:FC_18mo_2:GTCATCACATCATGGC-1	Female:FC_18mo_2	11052	13.049853372434	0	Female	18mo	FC	FC_18mo_2	2	Lamp5 Gaba
642571	Female:FC_18mo_2:GTCATCACATCCCGCT-1	Female:FC_18mo_2	17396	13.7882682869829	0	Female	18mo	FC	FC_18mo_2	2	Vip Gaba
642572	Female:FC_18mo_2:GTCATCCTCCCTGACT-1	Female:FC_18mo_2	2812	12.620320855615	0	Female	18mo	FC	FC_18mo_2	2	L2/3 IT CTX Glut
642573	Female:FC_18mo_2:GTCATCCTCTAGCGAT-1	Female:FC_18mo_2	2505	11.9225037257824	0	Female	18mo	FC	FC_18mo_2	2	L5 IT CTX Glut
642574	Female:FC_18mo_2:GTCATCCTCTCACTCA-1	Female:FC_18mo_2	13875	12.0253164556962	0	Female	18mo	FC	FC_18mo_2	2	L6 CT CTX Glut
642575	Female:FC_18mo_2:GTCATGAGTGCAATGC-1	Female:FC_18mo_2	7082	22.1755123489228	0	Female	18mo	FC	FC_18mo_2	2	Microglia NN
642576	Female:FC_18mo_2:GTCATGAGTGTGTGGT-1	Female:FC_18mo_2	13115	10.7051826677995	0	Female	18mo	FC	FC_18mo_2	2	L2/3 IT CTX Glut
642577	Female:FC_18mo_2:GTCATGAGTGTTGTGA-1	Female:FC_18mo_2	10752	10.0241963359834	0	Female	18mo	FC	FC_18mo_2	2	L5 NP CTX Glut
642578	Female:FC_18mo_2:GTCATGAGTTGGATCA-1	Female:FC_18mo_2	21746	7.26584022038567	0	Female	18mo	FC	FC_18mo_2	2	L5 NP CTX Glut
642579	Female:FC_18mo_2:GTCATGCCAACCTGGT-1	Female:FC_18mo_2	10935	25.8585858585859	0	Female	18mo	FC	FC_18mo_2	2	Oligo NN
642580	Female:FC_18mo_2:GTCATTAAGCTCAAAC-1	Female:FC_18mo_2	8642	11.9537920642893	0	Female	18mo	FC	FC_18mo_2	2	L5 IT CTX Glut
642581	Female:FC_18mo_2:GTCATTAAGTGCTGTG-1	Female:FC_18mo_2	6627	8.40664711632454	0	Female	18mo	FC	FC_18mo_2	2	L6 CT CTX Glut
642582	Female:FC_18mo_2:GTCCAAGTCAGTTCCC-1	Female:FC_18mo_2	7436	11.9122257053292	0	Female	18mo	FC	FC_18mo_2	2	L6 CT CTX Glut
642583	Female:FC_18mo_2:GTCCAAGTCCAGGTCA-1	Female:FC_18mo_2	26611	11.3636363636364	0	Female	18mo	FC	FC_18mo_2	2	L2/3 IT CTX Glut
642584	Female:FC_18mo_2:GTCCAAGTCTTGCATT-1	Female:FC_18mo_2	2853	8.33333333333333	0	Female	18mo	FC	FC_18mo_2	2	L5 IT CTX Glut
642585	Female:FC_18mo_2:GTCCAGGGTGAGCAAG-1	Female:FC_18mo_2	12032	12.7831213155445	0	Female	18mo	FC	FC_18mo_2	2	Sst Gaba
642586	Female:FC_18mo_2:GTCCAGGGTTAAATGC-1	Female:FC_18mo_2	12214	10.0291167906826	0	Female	18mo	FC	FC_18mo_2	2	L5 IT CTX Glut
642587	Female:FC_18mo_2:GTCCAGGGTTGTAACG-1	Female:FC_18mo_2	4328	13.8528138528139	0	Female	18mo	FC	FC_18mo_2	2	L5 NP CTX Glut
642588	Female:FC_18mo_2:GTCCATTGTAACCACA-1	Female:FC_18mo_2	13219	11.2385995881142	0	Female	18mo	FC	FC_18mo_2	2	L6 CT CTX Glut
642589	Female:FC_18mo_2:GTCCATTGTACAAAGA-1	Female:FC_18mo_2	15752	13.2620320855615	0	Female	18mo	FC	FC_18mo_2	2	L6 IT CTX Glut
642590	Female:FC_18mo_2:GTCCATTGTCAAGTGC-1	Female:FC_18mo_2	9514	15.6565656565657	0	Female	18mo	FC	FC_18mo_2	2	L5 IT CTX Glut
642591	Female:FC_18mo_2:GTCCGTAAGCTAATCA-1	Female:FC_18mo_2	12987	12.5349053676699	0	Female	18mo	FC	FC_18mo_2	2	L5 IT CTX Glut
642592	Female:FC_18mo_2:GTCCGTAAGGACCTTG-1	Female:FC_18mo_2	7585	11.2039312039312	0	Female	18mo	FC	FC_18mo_2	2	L6 CT CTX Glut
642593	Female:FC_18mo_2:GTCCGTAAGGACGTAA-1	Female:FC_18mo_2	4672	11.0939907550077	0	Female	18mo	FC	FC_18mo_2	2	L5 IT CTX Glut
642594	Female:FC_18mo_2:GTCCGTAAGGTCGATT-1	Female:FC_18mo_2	16545	10.6326422115896	0	Female	18mo	FC	FC_18mo_2	2	L6 CT CTX Glut
642595	Female:FC_18mo_2:GTCCGTAAGTATTGGC-1	Female:FC_18mo_2	5058	10.939907550077	0	Female	18mo	FC	FC_18mo_2	2	L5 ET CTX Glut
642596	Female:FC_18mo_2:GTCCTAGAGACAACGA-1	Female:FC_18mo_2	13039	8.06658130601793	0	Female	18mo	FC	FC_18mo_2	2	L5 IT CTX Glut
642597	Female:FC_18mo_2:GTCCTAGAGCAAGGTA-1	Female:FC_18mo_2	7621	10.3546677537709	0	Female	18mo	FC	FC_18mo_2	2	L2/3 IT CTX Glut
642598	Female:FC_18mo_2:GTCCTAGAGCCATCAG-1	Female:FC_18mo_2	15282	10.5184072126221	0	Female	18mo	FC	FC_18mo_2	2	L5 IT CTX Glut
642599	Female:FC_18mo_2:GTCCTAGAGGCTGGCT-1	Female:FC_18mo_2	28513	10.0840336134454	0	Female	18mo	FC	FC_18mo_2	2	L5 IT CTX Glut
642600	Female:FC_18mo_2:GTCCTCAGTCCTAGTT-1	Female:FC_18mo_2	25789	8.7708066581306	0	Female	18mo	FC	FC_18mo_2	2	L5 IT CTX Glut
642601	Female:FC_18mo_2:GTCCTCCCACCGTTCC-1	Female:FC_18mo_2	24660	11.481347337921	0	Female	18mo	FC	FC_18mo_2	2	L6b/CT ENT Glut
642602	Female:FC_18mo_2:GTCCTCCCAGCTCAAC-1	Female:FC_18mo_2	17847	14.9039692701665	0	Female	18mo	FC	FC_18mo_2	2	L2/3 IT CTX Glut
642603	Female:FC_18mo_2:GTCCTCCCAGGAAGCC-1	Female:FC_18mo_2	14452	20.1533406352683	0	Female	18mo	FC	FC_18mo_2	2	OPC NN
642604	Female:FC_18mo_2:GTCCTCCCATGGCCTG-1	Female:FC_18mo_2	11442	11.1837802485284	0	Female	18mo	FC	FC_18mo_2	2	L2/3 IT CTX Glut
642605	Female:FC_18mo_2:GTCGAGGAGGAACCGG-1	Female:FC_18mo_2	3824	19.1558441558442	0	Female	18mo	FC	FC_18mo_2	2	Oligo NN
642606	Female:FC_18mo_2:GTCGAGGAGGCATGTT-1	Female:FC_18mo_2	16782	11.5100585688821	0	Female	18mo	FC	FC_18mo_2	2	L5 NP CTX Glut
642607	Female:FC_18mo_2:GTCGCAATCACCAATA-1	Female:FC_18mo_2	13725	10.6322743000944	0	Female	18mo	FC	FC_18mo_2	2	L2/3 IT CTX Glut
642608	Female:FC_18mo_2:GTCGCAATCCCTCATA-1	Female:FC_18mo_2	7532	15.8181818181818	0	Female	18mo	FC	FC_18mo_2	2	Microglia NN
642609	Female:FC_18mo_2:GTCGCAATCCGGCTAA-1	Female:FC_18mo_2	14844	9.27220927220927	0	Female	18mo	FC	FC_18mo_2	2	L5 ET CTX Glut
642610	Female:FC_18mo_2:GTCGCAATCGTTACAA-1	Female:FC_18mo_2	17615	14.7620404673696	0	Female	18mo	FC	FC_18mo_2	2	L6 IT CTX Glut
642611	Female:FC_18mo_2:GTCGGTTCAATTGAGA-1	Female:FC_18mo_2	5918	21.990171990172	0	Female	18mo	FC	FC_18mo_2	2	OPC NN
642612	Female:FC_18mo_2:GTCGGTTCACAGGATG-1	Female:FC_18mo_2	4407	23.5537190082645	0	Female	18mo	FC	FC_18mo_2	2	Oligo NN
642613	Female:FC_18mo_2:GTCGGTTCACTGACTA-1	Female:FC_18mo_2	14807	13.2662126147468	0	Female	18mo	FC	FC_18mo_2	2	L6 CT CTX Glut
642614	Female:FC_18mo_2:GTCTAACAGGAGTCTT-1	Female:FC_18mo_2	15342	13.8652714192283	0	Female	18mo	FC	FC_18mo_2	2	OPC NN
642615	Female:FC_18mo_2:GTCTAATCAACGTGCT-1	Female:FC_18mo_2	17537	15.5047406581149	0	Female	18mo	FC	FC_18mo_2	2	Sncg Gaba
642616	Female:FC_18mo_2:GTCTAATCACTATGGC-1	Female:FC_18mo_2	12844	10.059356451109	0	Female	18mo	FC	FC_18mo_2	2	L5 IT CTX Glut
642617	Female:FC_18mo_2:GTCTAATCAGCATTAT-1	Female:FC_18mo_2	2874	12.7840909090909	0	Female	18mo	FC	FC_18mo_2	2	L2/3 IT CTX Glut
642618	Female:FC_18mo_2:GTCTAATCAGCGCTTG-1	Female:FC_18mo_2	5772	18.5974025974026	0	Female	18mo	FC	FC_18mo_2	2	Microglia NN
642619	Female:FC_18mo_2:GTCTAGCCAACGTGCT-1	Female:FC_18mo_2	22379	9.68077723802915	0	Female	18mo	FC	FC_18mo_2	2	L6 CT CTX Glut
642620	Female:FC_18mo_2:GTCTAGCCAACTAGCC-1	Female:FC_18mo_2	2761	11.8181818181818	0	Female	18mo	FC	FC_18mo_2	2	L5 IT CTX Glut
642621	Female:FC_18mo_2:GTCTAGCCAAGGACCA-1	Female:FC_18mo_2	28062	8.89679715302491	0	Female	18mo	FC	FC_18mo_2	2	L5 ET CTX Glut
642622	Female:FC_18mo_2:GTCTAGCCAATAGCCC-1	Female:FC_18mo_2	18590	10.6441297396071	0	Female	18mo	FC	FC_18mo_2	2	L5 IT CTX Glut
642623	Female:FC_18mo_2:GTCTAGCCACTCGCTC-1	Female:FC_18mo_2	9066	15.5138339920949	0	Female	18mo	FC	FC_18mo_2	2	Sst Gaba
642624	Female:FC_18mo_2:GTCTAGCCAGAAATGC-1	Female:FC_18mo_2	16365	12.4718256949662	0	Female	18mo	FC	FC_18mo_2	2	L5 IT CTX Glut
642625	Female:FC_18mo_2:GTCTAGCCAGCACGAA-1	Female:FC_18mo_2	22397	8.30978893136114	0	Female	18mo	FC	FC_18mo_2	2	L6 CT CTX Glut
642626	Female:FC_18mo_2:GTCTAGCCAGCCTGCA-1	Female:FC_18mo_2	18390	12.2798667301285	0	Female	18mo	FC	FC_18mo_2	2	L6 CT CTX Glut
642627	Female:FC_18mo_2:GTCTAGCCATCATGGC-1	Female:FC_18mo_2	21379	11.4918941104043	0	Female	18mo	FC	FC_18mo_2	2	L5 IT CTX Glut
642628	Female:FC_18mo_2:GTCTAGCCATTATCCC-1	Female:FC_18mo_2	18122	9.337822671156	0	Female	18mo	FC	FC_18mo_2	2	L6b/CT ENT Glut
642629	Female:FC_18mo_2:GTCTATGCATCCCTCA-1	Female:FC_18mo_2	21720	10.1965601965602	0	Female	18mo	FC	FC_18mo_2	2	L5 IT CTX Glut
642630	Female:FC_18mo_2:GTCTCACTCTGCAAGT-1	Female:FC_18mo_2	5687	8.58181818181818	0	Female	18mo	FC	FC_18mo_2	2	L5 ET CTX Glut
642631	Female:FC_18mo_2:GTCTTTAGTGGGAACA-1	Female:FC_18mo_2	8939	10.3626943005181	0	Female	18mo	FC	FC_18mo_2	2	L2/3 IT CTX Glut
642632	Female:FC_18mo_2:GTCTTTAGTTTAACCC-1	Female:FC_18mo_2	7788	10.1954120645709	0	Female	18mo	FC	FC_18mo_2	2	L5 NP CTX Glut
642633	Female:FC_18mo_2:GTCTTTAGTTTATCGC-1	Female:FC_18mo_2	9553	12.9476584022039	0	Female	18mo	FC	FC_18mo_2	2	L6 IT CTX Glut
642634	Female:FC_18mo_2:GTCTTTGTCCATCAGG-1	Female:FC_18mo_2	17735	10.6782106782107	0	Female	18mo	FC	FC_18mo_2	2	L6 CT CTX Glut
642635	Female:FC_18mo_2:GTCTTTGTCCTCACAC-1	Female:FC_18mo_2	14823	10.1010101010101	0	Female	18mo	FC	FC_18mo_2	2	L6 CT CTX Glut
642636	Female:FC_18mo_2:GTCTTTGTCTTGAGGT-1	Female:FC_18mo_2	16480	8.96286811779769	0	Female	18mo	FC	FC_18mo_2	2	L5 IT CTX Glut
642637	Female:FC_18mo_2:GTGAACAAGCGGTTAT-1	Female:FC_18mo_2	18337	14.5454545454545	0	Female	18mo	FC	FC_18mo_2	2	L5 ET CTX Glut
642638	Female:FC_18mo_2:GTGAACAAGGTAAGGC-1	Female:FC_18mo_2	29287	10.1042737553238	0	Female	18mo	FC	FC_18mo_2	2	L6 CT CTX Glut
642639	Female:FC_18mo_2:GTGAATCTCCCGCAAA-1	Female:FC_18mo_2	3829	12.748171368861	0	Female	18mo	FC	FC_18mo_2	2	L2/3 IT CTX Glut
642640	Female:FC_18mo_2:GTGAGCGAGACAACAG-1	Female:FC_18mo_2	13861	11.3708513708514	0	Female	18mo	FC	FC_18mo_2	2	L5 IT CTX Glut
642641	Female:FC_18mo_2:GTGAGCGAGATAGACG-1	Female:FC_18mo_2	16703	10.4895104895105	0	Female	18mo	FC	FC_18mo_2	2	L6 CT CTX Glut
642642	Female:FC_18mo_2:GTGAGCGAGCTAAAGG-1	Female:FC_18mo_2	25732	8.78965089491405	0	Female	18mo	FC	FC_18mo_2	2	Sncg Gaba
642643	Female:FC_18mo_2:GTGAGGAGTTAGCGTA-1	Female:FC_18mo_2	5413	22.2377622377622	0	Female	18mo	FC	FC_18mo_2	2	Oligo NN
642644	Female:FC_18mo_2:GTGATCAGTATTTGCC-1	Female:FC_18mo_2	5100	19.3590582079791	0	Female	18mo	FC	FC_18mo_2	2	Oligo NN
642645	Female:FC_18mo_2:GTGATCAGTCACGGAT-1	Female:FC_18mo_2	17315	14.2406726221755	0	Female	18mo	FC	FC_18mo_2	2	Lamp5 Gaba
642646	Female:FC_18mo_2:GTGATCAGTGCACGCA-1	Female:FC_18mo_2	9339	12.7812781278128	0	Female	18mo	FC	FC_18mo_2	2	L6 CT CTX Glut
642647	Female:FC_18mo_2:GTGATCAGTGCTAGCG-1	Female:FC_18mo_2	6950	14.2633228840125	0	Female	18mo	FC	FC_18mo_2	2	L5 ET CTX Glut
642648	Female:FC_18mo_2:GTGATCAGTGGTTCTT-1	Female:FC_18mo_2	6807	9.82495765104461	0	Female	18mo	FC	FC_18mo_2	2	L6 CT CTX Glut
642649	Female:FC_18mo_2:GTGATCAGTTGACTTC-1	Female:FC_18mo_2	3569	12.6482213438735	0	Female	18mo	FC	FC_18mo_2	2	L5 IT CTX Glut
642650	Female:FC_18mo_2:GTGATGAAGCCACAAT-1	Female:FC_18mo_2	21776	10.0556586270872	0	Female	18mo	FC	FC_18mo_2	2	L6 CT CTX Glut
642651	Female:FC_18mo_2:GTGATGAAGTCACCAG-1	Female:FC_18mo_2	16442	9.50179763739086	0	Female	18mo	FC	FC_18mo_2	2	L5 ET CTX Glut
642652	Female:FC_18mo_2:GTGCAAGCAGATAGAC-1	Female:FC_18mo_2	6122	11.5236875800256	0	Female	18mo	FC	FC_18mo_2	2	L2/3 IT CTX Glut
642653	Female:FC_18mo_2:GTGCAAGCATAAAGCA-1	Female:FC_18mo_2	29819	10.5659241420831	0	Female	18mo	FC	FC_18mo_2	2	L6 CT CTX Glut
642654	Female:FC_18mo_2:GTGCAAGCATCAGCAC-1	Female:FC_18mo_2	16246	12.3335263462652	0	Female	18mo	FC	FC_18mo_2	2	L5 ET CTX Glut
642655	Female:FC_18mo_2:GTGCACGGTCAAGTGC-1	Female:FC_18mo_2	15737	10.9949048002145	0	Female	18mo	FC	FC_18mo_2	2	L5 ET CTX Glut
642656	Female:FC_18mo_2:GTGCACGGTCAGTAAT-1	Female:FC_18mo_2	12025	14.8959474260679	0	Female	18mo	FC	FC_18mo_2	2	Sst Gaba
642657	Female:FC_18mo_2:GTGCACGGTCCGTAGG-1	Female:FC_18mo_2	17331	10.4101703046294	0	Female	18mo	FC	FC_18mo_2	2	L2/3 IT CTX Glut
642658	Female:FC_18mo_2:GTGCACGGTCCTTCAG-1	Female:FC_18mo_2	12344	10.0924499229584	0	Female	18mo	FC	FC_18mo_2	2	L5 ET CTX Glut
642659	Female:FC_18mo_2:GTGCACGGTCGTAATG-1	Female:FC_18mo_2	24919	10.5818181818182	0	Female	18mo	FC	FC_18mo_2	2	L5 ET CTX Glut
642660	Female:FC_18mo_2:GTGCATTAGTCAATTG-1	Female:FC_18mo_2	11973	14.3250688705234	0	Female	18mo	FC	FC_18mo_2	2	L5 NP CTX Glut
642661	Female:FC_18mo_2:GTGCCTTTCCATAAGC-1	Female:FC_18mo_2	20556	11.2380082229328	0	Female	18mo	FC	FC_18mo_2	2	L5 IT CTX Glut
642662	Female:FC_18mo_2:GTGCCTTTCGCTAGTG-1	Female:FC_18mo_2	17319	11.2530712530713	0	Female	18mo	FC	FC_18mo_2	2	L5 IT CTX Glut
642663	Female:FC_18mo_2:GTGCGCAGTTAAGCCA-1	Female:FC_18mo_2	9237	9.3640265314085	0	Female	18mo	FC	FC_18mo_2	2	L5 IT CTX Glut
642664	Female:FC_18mo_2:GTGCTCAAGACACTTA-1	Female:FC_18mo_2	22151	9.28351309707242	0	Female	18mo	FC	FC_18mo_2	2	L6 CT CTX Glut
642665	Female:FC_18mo_2:GTGCTCAAGCACAGAA-1	Female:FC_18mo_2	3487	15.3846153846154	0	Female	18mo	FC	FC_18mo_2	2	L5 NP CTX Glut
642666	Female:FC_18mo_2:GTGCTCAAGGAACGGT-1	Female:FC_18mo_2	34636	13.0940082644628	0	Female	18mo	FC	FC_18mo_2	2	L6b/CT ENT Glut
642667	Female:FC_18mo_2:GTGCTCAAGTGAGAGC-1	Female:FC_18mo_2	7547	10.3749357986646	0	Female	18mo	FC	FC_18mo_2	2	L5 IT CTX Glut
642668	Female:FC_18mo_2:GTGCTCCGTGTTAAAC-1	Female:FC_18mo_2	31780	10.9842462783639	0	Female	18mo	FC	FC_18mo_2	2	L6b/CT ENT Glut
642669	Female:FC_18mo_2:GTGCTCCGTTCCGCAC-1	Female:FC_18mo_2	13094	11.6883116883117	0	Female	18mo	FC	FC_18mo_2	2	L2/3 IT CTX Glut
642670	Female:FC_18mo_2:GTGCTCCGTTGTCCAT-1	Female:FC_18mo_2	6121	12.4475524475524	0	Female	18mo	FC	FC_18mo_2	2	L5 IT CTX Glut
642671	Female:FC_18mo_2:GTGCTCCGTTTACTTG-1	Female:FC_18mo_2	18943	12.5977216886308	0	Female	18mo	FC	FC_18mo_2	2	Sst Gaba
642672	Female:FC_18mo_2:GTGCTGATCACATTGA-1	Female:FC_18mo_2	9306	13.3333333333333	0	Female	18mo	FC	FC_18mo_2	2	L5 IT CTX Glut
642673	Female:FC_18mo_2:GTGCTGATCCGCTAGA-1	Female:FC_18mo_2	16625	17.8816466552316	0	Female	18mo	FC	FC_18mo_2	2	Astro-TE NN
642674	Female:FC_18mo_2:GTGCTGGGTCATTAGG-1	Female:FC_18mo_2	28871	9.41101152368758	0	Female	18mo	FC	FC_18mo_2	2	L5 IT CTX Glut
642675	Female:FC_18mo_2:GTGCTGGGTTATAGCG-1	Female:FC_18mo_2	11943	11.4832535885167	0	Female	18mo	FC	FC_18mo_2	2	L5 IT CTX Glut
642676	Female:FC_18mo_2:GTGCTGGGTTCATTTG-1	Female:FC_18mo_2	3279	17.0865279299014	0	Female	18mo	FC	FC_18mo_2	2	L2/3 IT CTX Glut
642677	Female:FC_18mo_2:GTGCTTCTCACACAGT-1	Female:FC_18mo_2	26327	11.2103695918725	0	Female	18mo	FC	FC_18mo_2	2	L5 IT CTX Glut
642678	Female:FC_18mo_2:GTGCTTCTCATTAGTG-1	Female:FC_18mo_2	12031	9.18091809180918	0	Female	18mo	FC	FC_18mo_2	2	L2/3 IT CTX Glut
642679	Female:FC_18mo_2:GTGCTTCTCGATTTGA-1	Female:FC_18mo_2	24076	10.0439882697947	0	Female	18mo	FC	FC_18mo_2	2	L5 IT CTX Glut
642680	Female:FC_18mo_2:GTGCTTCTCGGGATTT-1	Female:FC_18mo_2	6188	27.2727272727273	0	Female	18mo	FC	FC_18mo_2	2	Oligo NN
642681	Female:FC_18mo_2:GTGCTTCTCTATGACA-1	Female:FC_18mo_2	5906	15.2011922503726	0	Female	18mo	FC	FC_18mo_2	2	Pvalb Gaba
642682	Female:FC_18mo_2:GTGGACACACATAGCC-1	Female:FC_18mo_2	24727	10.0693826721224	0	Female	18mo	FC	FC_18mo_2	2	L5 IT CTX Glut
642683	Female:FC_18mo_2:GTGGACACAGCCTAAC-1	Female:FC_18mo_2	23030	12.4019138755981	0	Female	18mo	FC	FC_18mo_2	2	L5 IT CTX Glut
642684	Female:FC_18mo_2:GTGGACACAGGGAGGA-1	Female:FC_18mo_2	13283	9.18527838943064	0	Female	18mo	FC	FC_18mo_2	2	L5 ET CTX Glut
642685	Female:FC_18mo_2:GTGGATGCAACCGCCA-1	Female:FC_18mo_2	20663	15.6636790439607	0	Female	18mo	FC	FC_18mo_2	2	Vip Gaba
642686	Female:FC_18mo_2:GTGGATGCACCTGTAA-1	Female:FC_18mo_2	5313	23.5836627140975	0	Female	18mo	FC	FC_18mo_2	2	Oligo NN
642687	Female:FC_18mo_2:GTGGATGCAGGCTTCG-1	Female:FC_18mo_2	31325	9.60287809602878	0	Female	18mo	FC	FC_18mo_2	2	L2/3 IT CTX Glut
642688	Female:FC_18mo_2:GTGGCTTCAAGCTAAA-1	Female:FC_18mo_2	26877	10.7292001284934	0	Female	18mo	FC	FC_18mo_2	2	L2/3 IT CTX Glut
642689	Female:FC_18mo_2:GTGGCTTCAATAATGG-1	Female:FC_18mo_2	4604	18.0430256766135	0	Female	18mo	FC	FC_18mo_2	2	ABC NN
642690	Female:FC_18mo_2:GTGGCTTCACCCTCAC-1	Female:FC_18mo_2	10578	12.5541125541126	0	Female	18mo	FC	FC_18mo_2	2	Sst Gaba
642691	Female:FC_18mo_2:GTGGCTTCATTGGGAG-1	Female:FC_18mo_2	6496	16.2837162837163	0	Female	18mo	FC	FC_18mo_2	2	Peri NN
642692	Female:FC_18mo_2:GTGGTTAGTGCACGCA-1	Female:FC_18mo_2	3792	23.069403714565	0	Female	18mo	FC	FC_18mo_2	2	Oligo NN
642693	Female:FC_18mo_2:GTGGTTAGTTAGTGAT-1	Female:FC_18mo_2	22714	10.2811799206486	0	Female	18mo	FC	FC_18mo_2	2	L2/3 IT CTX Glut
642694	Female:FC_18mo_2:GTGTAACTCGGCCAGT-1	Female:FC_18mo_2	8735	9.69081679741578	0	Female	18mo	FC	FC_18mo_2	2	L5 IT CTX Glut
642695	Female:FC_18mo_2:GTGTAACTCGGCTAGC-1	Female:FC_18mo_2	18764	10.270979020979	0	Female	18mo	FC	FC_18mo_2	2	L2/3 IT CTX Glut
642696	Female:FC_18mo_2:GTGTAACTCTTAATGG-1	Female:FC_18mo_2	16457	9.59729925247167	0	Female	18mo	FC	FC_18mo_2	2	L5 IT CTX Glut
642697	Female:FC_18mo_2:GTGTAACTCTTGGACG-1	Female:FC_18mo_2	24842	11.2538019601217	0	Female	18mo	FC	FC_18mo_2	2	L2/3 IT CTX Glut
642698	Female:FC_18mo_2:GTGTCCAAGCCTGTGA-1	Female:FC_18mo_2	19849	11.9429590017825	0	Female	18mo	FC	FC_18mo_2	2	L6 CT CTX Glut
642699	Female:FC_18mo_2:GTGTCCAAGGAGGTTA-1	Female:FC_18mo_2	23538	11.1629643457159	0	Female	18mo	FC	FC_18mo_2	2	L6 CT CTX Glut
642700	Female:FC_18mo_2:GTGTCCAAGGTCCTAG-1	Female:FC_18mo_2	20335	11.5979943318073	0	Female	18mo	FC	FC_18mo_2	2	L2/3 IT CTX Glut
642701	Female:FC_18mo_2:GTGTCCAAGTGGACAA-1	Female:FC_18mo_2	6312	11.7447769621683	0	Female	18mo	FC	FC_18mo_2	2	L6 CT CTX Glut
642702	Female:FC_18mo_2:GTGTGAGCAACTAACT-1	Female:FC_18mo_2	4513	12.3215627347859	0	Female	18mo	FC	FC_18mo_2	2	Sst Gaba
642703	Female:FC_18mo_2:GTGTGAGCAGTTATCG-1	Female:FC_18mo_2	5105	21.3166144200627	0	Female	18mo	FC	FC_18mo_2	2	Oligo NN
642704	Female:FC_18mo_2:GTGTGCGGTTTGGCTT-1	Female:FC_18mo_2	17806	11.2175741995793	0	Female	18mo	FC	FC_18mo_2	2	L2/3 IT CTX Glut
642705	Female:FC_18mo_2:GTGTGTTAGCCTGACA-1	Female:FC_18mo_2	18109	13.4680134680135	0	Female	18mo	FC	FC_18mo_2	2	L5 IT CTX Glut
642706	Female:FC_18mo_2:GTGTGTTAGCTATTAG-1	Female:FC_18mo_2	6081	12.7799736495389	0	Female	18mo	FC	FC_18mo_2	2	L5 IT CTX Glut
642707	Female:FC_18mo_2:GTGTGTTAGTAACAGG-1	Female:FC_18mo_2	20047	11.4155251141553	0	Female	18mo	FC	FC_18mo_2	2	L5 IT CTX Glut
642708	Female:FC_18mo_2:GTGTGTTAGTAACTCA-1	Female:FC_18mo_2	17451	11.7287987791585	0	Female	18mo	FC	FC_18mo_2	2	L2/3 IT CTX Glut
642709	Female:FC_18mo_2:GTGTTACAGACAACAG-1	Female:FC_18mo_2	6155	10.5263157894737	0	Female	18mo	FC	FC_18mo_2	2	L5 IT CTX Glut
642710	Female:FC_18mo_2:GTGTTACAGTATTGGC-1	Female:FC_18mo_2	13575	12.3353678123996	0	Female	18mo	FC	FC_18mo_2	2	L6 CT CTX Glut
642711	Female:FC_18mo_2:GTGTTCCTCAGCCAAT-1	Female:FC_18mo_2	5938	17.2359432475039	0	Female	18mo	FC	FC_18mo_2	2	Peri NN
642712	Female:FC_18mo_2:GTGTTCCTCGACAAAG-1	Female:FC_18mo_2	3941	19.8211624441133	0	Female	18mo	FC	FC_18mo_2	2	Peri NN
642713	Female:FC_18mo_2:GTGTTCCTCTAGCGAT-1	Female:FC_18mo_2	24377	11.4131413141314	0	Female	18mo	FC	FC_18mo_2	2	L6 CT CTX Glut
642714	Female:FC_18mo_2:GTTAAACGTCATTAGG-1	Female:FC_18mo_2	6488	10.3567318757192	0	Female	18mo	FC	FC_18mo_2	2	L2/3 IT CTX Glut
642715	Female:FC_18mo_2:GTTAAACGTGGGTGAA-1	Female:FC_18mo_2	7390	10.1358411703239	0	Female	18mo	FC	FC_18mo_2	2	L5 ET CTX Glut
642716	Female:FC_18mo_2:GTTAACCAGTTAGAGG-1	Female:FC_18mo_2	8654	11.0590440487348	0	Female	18mo	FC	FC_18mo_2	2	L5 IT CTX Glut
642717	Female:FC_18mo_2:GTTAACCAGTTGTCTT-1	Female:FC_18mo_2	8972	11.096884336321	0	Female	18mo	FC	FC_18mo_2	2	L5 IT CTX Glut
642718	Female:FC_18mo_2:GTTAACGGTATTGGAT-1	Female:FC_18mo_2	24902	9.95328781890047	0	Female	18mo	FC	FC_18mo_2	2	L6 CT CTX Glut
642719	Female:FC_18mo_2:GTTAACGGTATTGGTG-1	Female:FC_18mo_2	4624	19.1108161911082	0	Female	18mo	FC	FC_18mo_2	2	Oligo NN
642720	Female:FC_18mo_2:GTTAACGGTCAGGCAT-1	Female:FC_18mo_2	9550	16.4650799843933	0	Female	18mo	FC	FC_18mo_2	2	OPC NN
642721	Female:FC_18mo_2:GTTAACGGTGGGTACT-1	Female:FC_18mo_2	12078	9.5026924295217	0	Female	18mo	FC	FC_18mo_2	2	L5 IT CTX Glut
642722	Female:FC_18mo_2:GTTAACGGTGGTTATG-1	Female:FC_18mo_2	2869	9.89304812834225	0	Female	18mo	FC	FC_18mo_2	2	L5 IT CTX Glut
642723	Female:FC_18mo_2:GTTAACGGTTGTAACG-1	Female:FC_18mo_2	14294	11.8153140235159	0	Female	18mo	FC	FC_18mo_2	2	L6 CT CTX Glut
642724	Female:FC_18mo_2:GTTAACGGTTTGCGAA-1	Female:FC_18mo_2	16430	10.9090909090909	0	Female	18mo	FC	FC_18mo_2	2	L5 IT CTX Glut
642725	Female:FC_18mo_2:GTTAAGCTCTTGCAGG-1	Female:FC_18mo_2	5472	15.987460815047	0	Female	18mo	FC	FC_18mo_2	2	Microglia NN
642726	Female:FC_18mo_2:GTTAAGTGTGAAACAA-1	Female:FC_18mo_2	5647	21.4987714987715	0	Female	18mo	FC	FC_18mo_2	2	Oligo NN
642727	Female:FC_18mo_2:GTTAAGTGTGAATCGC-1	Female:FC_18mo_2	7358	17.5579322638146	0	Female	18mo	FC	FC_18mo_2	2	Microglia NN
642728	Female:FC_18mo_2:GTTAATGTCATGCTTT-1	Female:FC_18mo_2	3090	10.4545454545455	0	Female	18mo	FC	FC_18mo_2	2	L2/3 IT CTX Glut
642729	Female:FC_18mo_2:GTTACAGGTTACGCAA-1	Female:FC_18mo_2	13278	14.0588036498817	0	Female	18mo	FC	FC_18mo_2	2	L2/3 IT CTX Glut
642730	Female:FC_18mo_2:GTTACCTGTGTTTGAG-1	Female:FC_18mo_2	18219	12.7965875766462	0	Female	18mo	FC	FC_18mo_2	2	Pvalb Gaba
642731	Female:FC_18mo_2:GTTACCTGTTACGCAA-1	Female:FC_18mo_2	25060	11.4066985645933	0	Female	18mo	FC	FC_18mo_2	2	L5 ET CTX Glut
642732	Female:FC_18mo_2:GTTACGCCAACAGGTG-1	Female:FC_18mo_2	4014	12.7591706539075	0	Female	18mo	FC	FC_18mo_2	2	Sst Gaba
642733	Female:FC_18mo_2:GTTACGTAGGGCTTAT-1	Female:FC_18mo_2	6651	11.8181818181818	0	Female	18mo	FC	FC_18mo_2	2	L6 CT CTX Glut
642734	Female:FC_18mo_2:GTTACGTAGTTAGAGG-1	Female:FC_18mo_2	10112	12.1809225257501	0	Female	18mo	FC	FC_18mo_2	2	L6 CT CTX Glut
642735	Female:FC_18mo_2:GTTACTAAGACAGGCG-1	Female:FC_18mo_2	32399	7.20557851239669	0	Female	18mo	FC	FC_18mo_2	2	L5 ET CTX Glut
642736	Female:FC_18mo_2:GTTACTAAGCGATAGA-1	Female:FC_18mo_2	3285	9.39060939060939	0	Female	18mo	FC	FC_18mo_2	2	L5 IT CTX Glut
642737	Female:FC_18mo_2:GTTACTAAGTAACCCG-1	Female:FC_18mo_2	15228	11.2759643916914	0	Female	18mo	FC	FC_18mo_2	2	L5 IT CTX Glut
642738	Female:FC_18mo_2:GTTACTAAGTAAGGGC-1	Female:FC_18mo_2	12819	8.06701830592615	0	Female	18mo	FC	FC_18mo_2	2	L6 CT CTX Glut
642739	Female:FC_18mo_2:GTTACTCGTAACAGGG-1	Female:FC_18mo_2	7279	18.3773216031281	0	Female	18mo	FC	FC_18mo_2	2	OPC NN
642740	Female:FC_18mo_2:GTTACTCGTCGAAGTC-1	Female:FC_18mo_2	9633	16.6285975331201	0	Female	18mo	FC	FC_18mo_2	2	Sst Gaba
642741	Female:FC_18mo_2:GTTACTCGTGCTAGAC-1	Female:FC_18mo_2	9283	11.7457763475463	0	Female	18mo	FC	FC_18mo_2	2	Pvalb Gaba
642742	Female:FC_18mo_2:GTTACTCGTTCACTGT-1	Female:FC_18mo_2	21084	9.13461538461539	0	Female	18mo	FC	FC_18mo_2	2	L5 IT CTX Glut
642743	Female:FC_18mo_2:GTTAGACTCATGGCTG-1	Female:FC_18mo_2	9887	15.8181818181818	0	Female	18mo	FC	FC_18mo_2	2	L6 IT CTX Glut
642744	Female:FC_18mo_2:GTTAGGCGTACCGGAT-1	Female:FC_18mo_2	12109	16.4638511095204	0	Female	18mo	FC	FC_18mo_2	2	L2/3 IT CTX Glut
642745	Female:FC_18mo_2:GTTAGGCGTCCCGAAG-1	Female:FC_18mo_2	20540	10.9293304098499	0	Female	18mo	FC	FC_18mo_2	2	L6 CT CTX Glut
642746	Female:FC_18mo_2:GTTAGGCGTTCATCTA-1	Female:FC_18mo_2	2780	12.291933418694	0	Female	18mo	FC	FC_18mo_2	2	L6 CT CTX Glut
642748	Female:FC_18mo_2:GTTCCCAGTTAAATGC-1	Female:FC_18mo_2	12880	15.3787878787879	0	Female	18mo	FC	FC_18mo_2	2	L5 NP CTX Glut
642749	Female:FC_18mo_2:GTTCCCAGTTAGCTGA-1	Female:FC_18mo_2	16174	11.8077324973877	0	Female	18mo	FC	FC_18mo_2	2	L6 IT CTX Glut
642750	Female:FC_18mo_2:GTTCCTGGTTTAGCGA-1	Female:FC_18mo_2	16932	9.21084192852003	0	Female	18mo	FC	FC_18mo_2	2	L6 CT CTX Glut
642751	Female:FC_18mo_2:GTTCCTTCAATTGACT-1	Female:FC_18mo_2	25230	11.5398886827458	0	Female	18mo	FC	FC_18mo_2	2	Pvalb Gaba
642752	Female:FC_18mo_2:GTTCCTTCAGGACCTT-1	Female:FC_18mo_2	13123	12.2364327687522	0	Female	18mo	FC	FC_18mo_2	2	L2/3 IT CTX Glut
642753	Female:FC_18mo_2:GTTCGCGCAAGGAATC-1	Female:FC_18mo_2	3080	18.9315838800375	0	Female	18mo	FC	FC_18mo_2	2	VLMC NN
642754	Female:FC_18mo_2:GTTCGCGCAATAAGCA-1	Female:FC_18mo_2	13354	10.7744107744108	0	Female	18mo	FC	FC_18mo_2	2	L5 IT CTX Glut
642755	Female:FC_18mo_2:GTTCGCGCACATGCTA-1	Female:FC_18mo_2	20752	10.8940646130729	0	Female	18mo	FC	FC_18mo_2	2	L6 CT CTX Glut
642756	Female:FC_18mo_2:GTTCGCGCATTGACAT-1	Female:FC_18mo_2	30632	7.16594070535338	0	Female	18mo	FC	FC_18mo_2	2	L5 ET CTX Glut
642757	Female:FC_18mo_2:GTTCGCGCATTTAAGC-1	Female:FC_18mo_2	19285	11.7597998331943	0	Female	18mo	FC	FC_18mo_2	2	L6 CT CTX Glut
642758	Female:FC_18mo_2:GTTCGCTTCACTCGCT-1	Female:FC_18mo_2	6277	10.9090909090909	0	Female	18mo	FC	FC_18mo_2	2	L5 IT CTX Glut
642759	Female:FC_18mo_2:GTTCGCTTCATAACTG-1	Female:FC_18mo_2	22647	9.76578007145693	0	Female	18mo	FC	FC_18mo_2	2	L5 IT CTX Glut
642760	Female:FC_18mo_2:GTTCGCTTCCCTGACT-1	Female:FC_18mo_2	4382	19.5939982347749	0	Female	18mo	FC	FC_18mo_2	2	L2/3 IT CTX Glut
642761	Female:FC_18mo_2:GTTCGCTTCCGCCTCA-1	Female:FC_18mo_2	8140	13.8224348750665	0	Female	18mo	FC	FC_18mo_2	2	L5 NP CTX Glut
642762	Female:FC_18mo_2:GTTCTCATCAAACACC-1	Female:FC_18mo_2	15095	9.7005035780546	0	Female	18mo	FC	FC_18mo_2	2	L5 IT CTX Glut
642763	Female:FC_18mo_2:GTTCTCATCTCATCAT-1	Female:FC_18mo_2	16500	10.8005427408412	0	Female	18mo	FC	FC_18mo_2	2	L2/3 IT CTX Glut
642764	Female:FC_18mo_2:GTTCTTAGTACAAAGA-1	Female:FC_18mo_2	2994	30.6493506493506	0	Female	18mo	FC	FC_18mo_2	2	Oligo NN
642765	Female:FC_18mo_2:GTTCTTAGTAGGTTGC-1	Female:FC_18mo_2	29068	6.69041350472356	0	Female	18mo	FC	FC_18mo_2	2	L5 ET CTX Glut
642766	Female:FC_18mo_2:GTTCTTAGTGAATCGC-1	Female:FC_18mo_2	23300	10.5284470540595	0	Female	18mo	FC	FC_18mo_2	2	Sst Gaba
642767	Female:FC_18mo_2:GTTCTTAGTGACATGC-1	Female:FC_18mo_2	19368	12.5530489166853	0	Female	18mo	FC	FC_18mo_2	2	Pvalb Gaba
642768	Female:FC_18mo_2:GTTCTTAGTTGTAACG-1	Female:FC_18mo_2	14931	13.0820399113082	0	Female	18mo	FC	FC_18mo_2	2	L6 CT CTX Glut
642769	Female:FC_18mo_2:GTTCTTAGTTTAGCTC-1	Female:FC_18mo_2	3787	11.2029384756657	0	Female	18mo	FC	FC_18mo_2	2	L5 IT CTX Glut
642770	Female:FC_18mo_2:GTTCTTGTCAATCATG-1	Female:FC_18mo_2	11770	10.0358422939068	0	Female	18mo	FC	FC_18mo_2	2	L6b/CT ENT Glut
642771	Female:FC_18mo_2:GTTCTTGTCAGCATTA-1	Female:FC_18mo_2	19577	7.48423835672158	0	Female	18mo	FC	FC_18mo_2	2	L6 IT CTX Glut
642772	Female:FC_18mo_2:GTTGCATAGCCAAATC-1	Female:FC_18mo_2	9998	14.4824872097599	0	Female	18mo	FC	FC_18mo_2	2	L2/3 IT CTX Glut
642773	Female:FC_18mo_2:GTTGCATAGGACCTCA-1	Female:FC_18mo_2	3310	9.88835725677831	0	Female	18mo	FC	FC_18mo_2	2	L2/3 IT CTX Glut
642774	Female:FC_18mo_2:GTTGCCCGTCCTTCTC-1	Female:FC_18mo_2	17929	11.7242958552782	0	Female	18mo	FC	FC_18mo_2	2	L5 IT CTX Glut
642775	Female:FC_18mo_2:GTTGCCCGTGGACCTG-1	Female:FC_18mo_2	3750	20.2401372212693	0	Female	18mo	FC	FC_18mo_2	2	Oligo NN
642776	Female:FC_18mo_2:GTTGCCCGTTAGCCAA-1	Female:FC_18mo_2	10328	14.2359767891683	0	Female	18mo	FC	FC_18mo_2	2	Pvalb Gaba
642777	Female:FC_18mo_2:GTTGCCCGTTGTTGGA-1	Female:FC_18mo_2	18155	12.4933545986178	0	Female	18mo	FC	FC_18mo_2	2	L5 IT CTX Glut
642778	Female:FC_18mo_2:GTTGCGGGTGCTCACC-1	Female:FC_18mo_2	11371	15.3965183752418	0	Female	18mo	FC	FC_18mo_2	2	L5 IT CTX Glut
642779	Female:FC_18mo_2:GTTGCGGGTGGGTGAA-1	Female:FC_18mo_2	24078	6.8529093995987	0	Female	18mo	FC	FC_18mo_2	2	L5 IT CTX Glut
642780	Female:FC_18mo_2:GTTGCGGGTTTATCGC-1	Female:FC_18mo_2	5261	10.2368220015279	0	Female	18mo	FC	FC_18mo_2	2	Lamp5 Gaba
642781	Female:FC_18mo_2:GTTGCTGAGTCAGTAC-1	Female:FC_18mo_2	29498	8.10926163038839	0	Female	18mo	FC	FC_18mo_2	2	L5 IT CTX Glut
642782	Female:FC_18mo_2:GTTGGAGCATGCAACC-1	Female:FC_18mo_2	9723	12.7578304048892	0	Female	18mo	FC	FC_18mo_2	2	Sst Gaba
642783	Female:FC_18mo_2:GTTGGCCAGACACTTA-1	Female:FC_18mo_2	21867	9.3143151744286	0	Female	18mo	FC	FC_18mo_2	2	Sst Gaba
642784	Female:FC_18mo_2:GTTGGCCAGCTGCACA-1	Female:FC_18mo_2	8649	14.2245989304813	0	Female	18mo	FC	FC_18mo_2	2	L6 CT CTX Glut
642785	Female:FC_18mo_2:GTTGGCCAGCTTATGA-1	Female:FC_18mo_2	13831	9.79491888582798	0	Female	18mo	FC	FC_18mo_2	2	L6 CT CTX Glut
642786	Female:FC_18mo_2:GTTGGCCAGGATGATG-1	Female:FC_18mo_2	15336	13.8292011019284	0	Female	18mo	FC	FC_18mo_2	2	Pvalb Gaba
642787	Female:FC_18mo_2:GTTGGCCAGGTGTTAC-1	Female:FC_18mo_2	16115	14.0726146918097	0	Female	18mo	FC	FC_18mo_2	2	L6 CT CTX Glut
642788	Female:FC_18mo_2:GTTGGCCAGTTACCGG-1	Female:FC_18mo_2	9181	16.2578162578163	0	Female	18mo	FC	FC_18mo_2	2	Sst Gaba
642789	Female:FC_18mo_2:GTTGGCGGTAATGGCC-1	Female:FC_18mo_2	13581	13.7472283813747	0	Female	18mo	FC	FC_18mo_2	2	L5 ET CTX Glut
642790	Female:FC_18mo_2:GTTGGCGGTGCATTAG-1	Female:FC_18mo_2	11418	20.3975236233301	0	Female	18mo	FC	FC_18mo_2	2	Oligo NN
642791	Female:FC_18mo_2:GTTGGCGGTTGCACGG-1	Female:FC_18mo_2	4694	18.1818181818182	0	Female	18mo	FC	FC_18mo_2	2	Microglia NN
642792	Female:FC_18mo_2:GTTGTGAGTACCAGGT-1	Female:FC_18mo_2	29189	10.0269712835158	0	Female	18mo	FC	FC_18mo_2	2	L5 ET CTX Glut
642795	Female:FC_18mo_2:GTTGTGAGTGGCTTCC-1	Female:FC_18mo_2	2792	12.0507399577167	0	Female	18mo	FC	FC_18mo_2	2	L5 NP CTX Glut
642796	Female:FC_18mo_2:GTTGTGAGTTAGACCA-1	Female:FC_18mo_2	6821	12.8925619834711	0	Female	18mo	FC	FC_18mo_2	2	L5 NP CTX Glut
642797	Female:FC_18mo_2:GTTGTGAGTTTATCGC-1	Female:FC_18mo_2	4862	10.8189331329827	0	Female	18mo	FC	FC_18mo_2	2	L5 ET CTX Glut
642798	Female:FC_18mo_2:GTTGTTGCAGCGCTTG-1	Female:FC_18mo_2	11593	12.7203594884203	0	Female	18mo	FC	FC_18mo_2	2	L6 CT CTX Glut
642799	Female:FC_18mo_2:GTTGTTGCATGAGCAG-1	Female:FC_18mo_2	15202	14.3652266101246	0	Female	18mo	FC	FC_18mo_2	2	L2/3 IT CTX Glut
642800	Female:FC_18mo_2:GTTGTTGCATTATCCC-1	Female:FC_18mo_2	4740	10.4951958610495	0	Female	18mo	FC	FC_18mo_2	2	L6 CT CTX Glut
642801	Female:FC_18mo_2:GTTTAACCACAATGCC-1	Female:FC_18mo_2	3810	11.8811881188119	0	Female	18mo	FC	FC_18mo_2	2	L2/3 IT CTX Glut
642802	Female:FC_18mo_2:GTTTAACCAGCACCAT-1	Female:FC_18mo_2	9924	13.4387351778656	0	Female	18mo	FC	FC_18mo_2	2	Pvalb Gaba
642803	Female:FC_18mo_2:GTTTAACCAGCTACGT-1	Female:FC_18mo_2	2658	11.6689280868385	0	Female	18mo	FC	FC_18mo_2	2	L6b/CT ENT Glut
642804	Female:FC_18mo_2:GTTTAACCAGGAACCA-1	Female:FC_18mo_2	13314	10.2448634956375	0	Female	18mo	FC	FC_18mo_2	2	Sncg Gaba
642805	Female:FC_18mo_2:GTTTAACCATACTCCT-1	Female:FC_18mo_2	2787	8.66807610993657	0	Female	18mo	FC	FC_18mo_2	2	L5 IT CTX Glut
642806	Female:FC_18mo_2:GTTTAACCATTAGCGC-1	Female:FC_18mo_2	6035	13.5618479880775	0	Female	18mo	FC	FC_18mo_2	2	Sst Gaba
642807	Female:FC_18mo_2:GTTTACCGTAGTTAAC-1	Female:FC_18mo_2	7789	20.5454545454545	0	Female	18mo	FC	FC_18mo_2	2	Microglia NN
642808	Female:FC_18mo_2:GTTTACCGTCCCGGAA-1	Female:FC_18mo_2	8597	15.8357771260997	0	Female	18mo	FC	FC_18mo_2	2	L5 IT CTX Glut
642809	Female:FC_18mo_2:GTTTACCGTGCGCGTA-1	Female:FC_18mo_2	29678	7.18430505664548	0	Female	18mo	FC	FC_18mo_2	2	L5 IT CTX Glut
642810	Female:FC_18mo_2:GTTTACCGTTCATCTA-1	Female:FC_18mo_2	2599	9.51374207188161	0	Female	18mo	FC	FC_18mo_2	2	L5 NP CTX Glut
642811	Female:FC_18mo_2:GTTTAGCAGCGCCTAA-1	Female:FC_18mo_2	15474	14.4183773216031	0	Female	18mo	FC	FC_18mo_2	2	Sst Gaba
642812	Female:FC_18mo_2:GTTTAGCAGGTCCACA-1	Female:FC_18mo_2	7413	12.4815724815725	0	Female	18mo	FC	FC_18mo_2	2	L5 IT CTX Glut
642813	Female:FC_18mo_2:GTTTAGCAGTCATTAG-1	Female:FC_18mo_2	14781	6.44628099173554	0	Female	18mo	FC	FC_18mo_2	2	L5 IT CTX Glut
642814	Female:FC_18mo_2:GTTTATCTCCGGTATG-1	Female:FC_18mo_2	24192	9.48051948051948	0	Female	18mo	FC	FC_18mo_2	2	L6 IT CTX Glut
642815	Female:FC_18mo_2:GTTTATCTCTTGACCC-1	Female:FC_18mo_2	15443	11.8763391490664	0	Female	18mo	FC	FC_18mo_2	2	L5 IT CTX Glut
642816	Female:FC_18mo_2:GTTTATCTCTTTGTAC-1	Female:FC_18mo_2	14797	12.0440069484655	0	Female	18mo	FC	FC_18mo_2	2	Sncg Gaba
642817	Female:FC_18mo_2:GTTTCAGCAAGGATTA-1	Female:FC_18mo_2	3694	7.20720720720721	0	Female	18mo	FC	FC_18mo_2	2	L6 CT CTX Glut
642818	Female:FC_18mo_2:GTTTCCTCAACGTGCT-1	Female:FC_18mo_2	23309	10.9163928441037	0	Female	18mo	FC	FC_18mo_2	2	L5 IT CTX Glut
642819	Female:FC_18mo_2:GTTTCCTCAGTTATCG-1	Female:FC_18mo_2	4625	11.9225037257824	0	Female	18mo	FC	FC_18mo_2	2	Oligo NN
642820	Female:FC_18mo_2:GTTTCTAGTCAAGTAT-1	Female:FC_18mo_2	8212	11.3636363636364	0	Female	18mo	FC	FC_18mo_2	2	L5 ET CTX Glut
642821	Female:FC_18mo_2:GTTTCTAGTCCCGGAA-1	Female:FC_18mo_2	10519	12.7723516153268	0	Female	18mo	FC	FC_18mo_2	2	L5 IT CTX Glut
642822	Female:FC_18mo_2:GTTTCTAGTGGATTAT-1	Female:FC_18mo_2	25344	12.3059866962306	0	Female	18mo	FC	FC_18mo_2	2	L5 IT CTX Glut
642823	Female:FC_18mo_2:GTTTCTAGTTTACCGT-1	Female:FC_18mo_2	5139	10.8585858585859	0	Female	18mo	FC	FC_18mo_2	2	L5 NP CTX Glut
642824	Female:FC_18mo_2:GTTTGCTGTGTTTGTC-1	Female:FC_18mo_2	27587	9.04476234425473	0	Female	18mo	FC	FC_18mo_2	2	L5 IT CTX Glut
642825	Female:FC_18mo_2:GTTTGCTGTTACATCC-1	Female:FC_18mo_2	27117	10.1119894598155	0	Female	18mo	FC	FC_18mo_2	2	L6 CT CTX Glut
642826	Female:FC_18mo_2:GTTTGTAAGAGGAGGA-1	Female:FC_18mo_2	30150	10.8839257628185	0	Female	18mo	FC	FC_18mo_2	2	L5 ET CTX Glut
642827	Female:FC_18mo_2:GTTTGTAAGCTACTGG-1	Female:FC_18mo_2	21461	15.5555555555556	0	Female	18mo	FC	FC_18mo_2	2	L6 CT CTX Glut
642828	Female:FC_18mo_2:GTTTGTAAGCTTCTCA-1	Female:FC_18mo_2	10566	10.6902356902357	0	Female	18mo	FC	FC_18mo_2	2	L5 ET CTX Glut
642829	Female:FC_18mo_2:GTTTGTAAGGACCGCT-1	Female:FC_18mo_2	23188	9.27923300804657	0	Female	18mo	FC	FC_18mo_2	2	Pvalb Gaba
642830	Female:FC_18mo_2:GTTTGTAAGGATCCGC-1	Female:FC_18mo_2	6344	11.0776640577965	0	Female	18mo	FC	FC_18mo_2	2	L6 CT CTX Glut
642831	Female:FC_18mo_2:GTTTGTAAGGCCAATT-1	Female:FC_18mo_2	20737	14.4712430426716	0	Female	18mo	FC	FC_18mo_2	2	Pvalb Gaba
642832	Female:FC_18mo_2:GTTTGTAAGGTGAAAT-1	Female:FC_18mo_2	22865	11.491538764266	0	Female	18mo	FC	FC_18mo_2	2	L5 IT CTX Glut
642833	Female:FC_18mo_2:GTTTGTAAGTAGCGGG-1	Female:FC_18mo_2	26145	10.773212552572	0	Female	18mo	FC	FC_18mo_2	2	L5 IT CTX Glut
642834	Female:FC_18mo_2:GTTTGTCGTAAACAAG-1	Female:FC_18mo_2	23387	10.5090909090909	0	Female	18mo	FC	FC_18mo_2	2	L2/3 IT CTX Glut
642835	Female:FC_18mo_2:GTTTGTCGTACTGAAT-1	Female:FC_18mo_2	7263	13.2329209252286	0	Female	18mo	FC	FC_18mo_2	2	L5 ET CTX Glut
642836	Female:FC_18mo_2:GTTTGTCGTATCTGGA-1	Female:FC_18mo_2	25153	10.8090075062552	0	Female	18mo	FC	FC_18mo_2	2	L6 IT CTX Glut
642837	Female:FC_18mo_2:GTTTGTCGTGCGCAAT-1	Female:FC_18mo_2	7274	10.4052573932092	0	Female	18mo	FC	FC_18mo_2	2	L5 IT CTX Glut
642838	Female:FC_18mo_2:GTTTGTCGTTAGGTTG-1	Female:FC_18mo_2	17623	13.4360554699538	0	Female	18mo	FC	FC_18mo_2	2	L5 ET CTX Glut
642839	Female:FC_18mo_2:GTTTGTTTCCCTCGCA-1	Female:FC_18mo_2	18923	14.6209873212841	0	Female	18mo	FC	FC_18mo_2	2	L6 CT CTX Glut
642840	Female:FC_18mo_2:TAAACAGCACTTCACT-1	Female:FC_18mo_2	12890	12.2743682310469	0	Female	18mo	FC	FC_18mo_2	2	L6 CT CTX Glut
642841	Female:FC_18mo_2:TAAAGCCTCAAACACC-1	Female:FC_18mo_2	4379	14.4422952933591	0	Female	18mo	FC	FC_18mo_2	2	Astro-TE NN
642842	Female:FC_18mo_2:TAAAGCCTCCAGGTTG-1	Female:FC_18mo_2	15360	10.035068788778	0	Female	18mo	FC	FC_18mo_2	2	L5 NP CTX Glut
642843	Female:FC_18mo_2:TAACAAGCAAGGACCA-1	Female:FC_18mo_2	24717	11.3295697878139	0	Female	18mo	FC	FC_18mo_2	2	L2/3 IT CTX Glut
642844	Female:FC_18mo_2:TAACAAGCACCTCAGG-1	Female:FC_18mo_2	8737	13.463751438435	0	Female	18mo	FC	FC_18mo_2	2	L5 ET CTX Glut
642845	Female:FC_18mo_2:TAACAAGCACTAGGTC-1	Female:FC_18mo_2	6260	11.8686868686869	0	Female	18mo	FC	FC_18mo_2	2	L6 CT CTX Glut
642846	Female:FC_18mo_2:TAACAAGCAGCCGCTA-1	Female:FC_18mo_2	9158	12.1590909090909	0	Female	18mo	FC	FC_18mo_2	2	L5 ET CTX Glut
642847	Female:FC_18mo_2:TAACCGGTCCTCACAC-1	Female:FC_18mo_2	16922	9.82800982800983	0	Female	18mo	FC	FC_18mo_2	2	L6 CT CTX Glut
642848	Female:FC_18mo_2:TAACCGGTCCTGGTGA-1	Female:FC_18mo_2	21219	8.0015026296018	0	Female	18mo	FC	FC_18mo_2	2	L6 CT CTX Glut
642849	Female:FC_18mo_2:TAACCTAAGACTCGCA-1	Female:FC_18mo_2	8127	14.2045454545455	0	Female	18mo	FC	FC_18mo_2	2	Pvalb chandelier Gaba
642850	Female:FC_18mo_2:TAAGCCAGTAATAGCT-1	Female:FC_18mo_2	5585	20.1136363636364	0	Female	18mo	FC	FC_18mo_2	2	ABC NN
642851	Female:FC_18mo_2:TAAGCCAGTCAGGAAG-1	Female:FC_18mo_2	8509	14.1309467734338	0	Female	18mo	FC	FC_18mo_2	2	L2/3 IT CTX Glut
642852	Female:FC_18mo_2:TAAGCCAGTCTATCGT-1	Female:FC_18mo_2	20002	9.76506639427988	0	Female	18mo	FC	FC_18mo_2	2	L6 CT CTX Glut
642853	Female:FC_18mo_2:TAAGCCAGTCTTACTA-1	Female:FC_18mo_2	42159	9.09090909090909	0	Female	18mo	FC	FC_18mo_2	2	L5 IT CTX Glut
642854	Female:FC_18mo_2:TAAGCCAGTTCCTGAT-1	Female:FC_18mo_2	19084	12.2022362664074	0	Female	18mo	FC	FC_18mo_2	2	L5 IT CTX Glut
642855	Female:FC_18mo_2:TAAGCCAGTTTGAGCA-1	Female:FC_18mo_2	22018	10.7438016528926	0	Female	18mo	FC	FC_18mo_2	2	L2/3 IT CTX Glut
642856	Female:FC_18mo_2:TAAGCCAGTTTGGTTC-1	Female:FC_18mo_2	11430	16.0154738878143	0	Female	18mo	FC	FC_18mo_2	2	Sst Gaba
642857	Female:FC_18mo_2:TAAGCCTAGCTAGAAG-1	Female:FC_18mo_2	4823	12.3636363636364	0	Female	18mo	FC	FC_18mo_2	2	L2/3 IT CTX Glut
642858	Female:FC_18mo_2:TAAGCTATCAGCTAAC-1	Female:FC_18mo_2	5326	13.1614654002714	0	Female	18mo	FC	FC_18mo_2	2	L6 CT CTX Glut
642859	Female:FC_18mo_2:TAAGCTATCCGCCAAA-1	Female:FC_18mo_2	5626	16.9421487603306	0	Female	18mo	FC	FC_18mo_2	2	Microglia NN
642860	Female:FC_18mo_2:TAAGCTATCTTGATGA-1	Female:FC_18mo_2	17484	10.8700950524007	0	Female	18mo	FC	FC_18mo_2	2	L2/3 IT CTX Glut
642861	Female:FC_18mo_2:TAAGGACCAACACCTA-1	Female:FC_18mo_2	12539	11.9337706966573	0	Female	18mo	FC	FC_18mo_2	2	L6 IT CTX Glut
642862	Female:FC_18mo_2:TAAGGACCAGGTTACC-1	Female:FC_18mo_2	3523	7.01754385964912	0	Female	18mo	FC	FC_18mo_2	2	L5 IT CTX Glut
642863	Female:FC_18mo_2:TAAGGACCATAACGGG-1	Female:FC_18mo_2	25811	8.49169662728985	0	Female	18mo	FC	FC_18mo_2	2	L5 IT CTX Glut
642864	Female:FC_18mo_2:TAAGGCTTCAATGTGC-1	Female:FC_18mo_2	8097	19.2094861660079	0	Female	18mo	FC	FC_18mo_2	2	ABC NN
642865	Female:FC_18mo_2:TAAGGCTTCCTCCATA-1	Female:FC_18mo_2	15401	8.5297418630752	0	Female	18mo	FC	FC_18mo_2	2	L6 CT CTX Glut
642866	Female:FC_18mo_2:TAAGTAGCAAGGTCCT-1	Female:FC_18mo_2	7266	14.3939393939394	0	Female	18mo	FC	FC_18mo_2	2	OPC NN
642867	Female:FC_18mo_2:TAAGTAGCAGCATGAG-1	Female:FC_18mo_2	6106	17.0053475935829	0	Female	18mo	FC	FC_18mo_2	2	Astro-TE NN
642868	Female:FC_18mo_2:TAAGTAGCATGGCCTG-1	Female:FC_18mo_2	8637	12.4014713610089	0	Female	18mo	FC	FC_18mo_2	2	L5 IT CTX Glut
642869	Female:FC_18mo_2:TAAGTGCTCCTCATGC-1	Female:FC_18mo_2	10091	10.6493506493506	0	Female	18mo	FC	FC_18mo_2	2	L6 CT CTX Glut
642870	Female:FC_18mo_2:TAATCACCACCAAAGG-1	Female:FC_18mo_2	16619	10.1646385110952	0	Female	18mo	FC	FC_18mo_2	2	L6 CT CTX Glut
642871	Female:FC_18mo_2:TAATCACCAGCTCAAC-1	Female:FC_18mo_2	13262	8.68910095429432	0	Female	18mo	FC	FC_18mo_2	2	Sst Gaba
642872	Female:FC_18mo_2:TAATCACCAGCTCATA-1	Female:FC_18mo_2	26399	8.16640986132511	0	Female	18mo	FC	FC_18mo_2	2	L5 IT CTX Glut
642873	Female:FC_18mo_2:TAATCACCATTAAAGG-1	Female:FC_18mo_2	13904	11.9019138755981	0	Female	18mo	FC	FC_18mo_2	2	L6 CT CTX Glut
642874	Female:FC_18mo_2:TAATCCGCAACACTTG-1	Female:FC_18mo_2	11410	12.5874125874126	0	Female	18mo	FC	FC_18mo_2	2	Vip Gaba
642875	Female:FC_18mo_2:TAATCCGCAACAGCCT-1	Female:FC_18mo_2	16683	11.899897854954	0	Female	18mo	FC	FC_18mo_2	2	L2/3 IT CTX Glut
642876	Female:FC_18mo_2:TAATCCGCAAGGTGGC-1	Female:FC_18mo_2	4240	10.875106202209	0	Female	18mo	FC	FC_18mo_2	2	L6 CT CTX Glut
642877	Female:FC_18mo_2:TAATCCGCAGGAACTG-1	Female:FC_18mo_2	12128	12.3610202746893	0	Female	18mo	FC	FC_18mo_2	2	L6 CT CTX Glut
642878	Female:FC_18mo_2:TAATCCGCATAATTGC-1	Female:FC_18mo_2	20244	9.72886762360447	0	Female	18mo	FC	FC_18mo_2	2	L2/3 IT CTX Glut
642879	Female:FC_18mo_2:TAATGCATCGTGCTTC-1	Female:FC_18mo_2	21225	10.6419646704007	0	Female	18mo	FC	FC_18mo_2	2	L5 IT CTX Glut
642880	Female:FC_18mo_2:TAATGCATCTAGCTAA-1	Female:FC_18mo_2	5005	12.6959247648903	0	Female	18mo	FC	FC_18mo_2	2	L6 IT CTX Glut
642881	Female:FC_18mo_2:TAATGGACACGAATCC-1	Female:FC_18mo_2	10901	14.4824872097599	0	Female	18mo	FC	FC_18mo_2	2	L5 NP CTX Glut
642882	Female:FC_18mo_2:TAATGGACAGTAGGTG-1	Female:FC_18mo_2	13880	11.9551681195517	0	Female	18mo	FC	FC_18mo_2	2	L6 CT CTX Glut
642883	Female:FC_18mo_2:TAATTGCCACAACAAA-1	Female:FC_18mo_2	12646	9.97263605959258	0	Female	18mo	FC	FC_18mo_2	2	L6 CT CTX Glut
642884	Female:FC_18mo_2:TAATTGCCACTGACTA-1	Female:FC_18mo_2	17276	11.7988394584139	0	Female	18mo	FC	FC_18mo_2	2	L5 IT CTX Glut
642885	Female:FC_18mo_2:TAATTGCCAGCTCAAC-1	Female:FC_18mo_2	10425	11.4261884904087	0	Female	18mo	FC	FC_18mo_2	2	L5 IT CTX Glut
642886	Female:FC_18mo_2:TAATTGCCATGAAATG-1	Female:FC_18mo_2	11254	9.29752066115702	0	Female	18mo	FC	FC_18mo_2	2	L5 IT CTX Glut
642887	Female:FC_18mo_2:TAATTGCCATTGTCAG-1	Female:FC_18mo_2	15541	12.6482213438735	0	Female	18mo	FC	FC_18mo_2	2	L2/3 IT CTX Glut
642888	Female:FC_18mo_2:TACAACATCAAACTCA-1	Female:FC_18mo_2	2761	12.1212121212121	0	Female	18mo	FC	FC_18mo_2	2	L5 IT CTX Glut
642889	Female:FC_18mo_2:TACAACATCGTGCTAG-1	Female:FC_18mo_2	3239	13.5723431498079	0	Female	18mo	FC	FC_18mo_2	2	L5 IT CTX Glut
642890	Female:FC_18mo_2:TACAACATCTGTGAGT-1	Female:FC_18mo_2	4632	11.7011701170117	0	Female	18mo	FC	FC_18mo_2	2	L5 IT CTX Glut
642891	Female:FC_18mo_2:TACAAGCTCCGCACAA-1	Female:FC_18mo_2	5155	14.175654853621	0	Female	18mo	FC	FC_18mo_2	2	Pvalb Gaba
642892	Female:FC_18mo_2:TACAAGCTCGGTACGC-1	Female:FC_18mo_2	6731	10.2479338842975	0	Female	18mo	FC	FC_18mo_2	2	L2/3 IT CTX Glut
642893	Female:FC_18mo_2:TACAAGCTCTTGCTAT-1	Female:FC_18mo_2	6998	10.5763517528223	0	Female	18mo	FC	FC_18mo_2	2	L5 IT CTX Glut
642894	Female:FC_18mo_2:TACAATGTCCCATAAA-1	Female:FC_18mo_2	15339	10.194429847609	0	Female	18mo	FC	FC_18mo_2	2	L5 IT CTX Glut
642895	Female:FC_18mo_2:TACAATGTCCGGTTGA-1	Female:FC_18mo_2	13711	13.0578512396694	0	Female	18mo	FC	FC_18mo_2	2	Lamp5 Gaba
642896	Female:FC_18mo_2:TACAGCTAGACTTACA-1	Female:FC_18mo_2	22248	11.9683069224354	0	Female	18mo	FC	FC_18mo_2	2	L5 ET CTX Glut
642897	Female:FC_18mo_2:TACAGCTAGAGGAAGG-1	Female:FC_18mo_2	19884	10.6879606879607	0	Female	18mo	FC	FC_18mo_2	2	L2/3 IT CTX Glut
642898	Female:FC_18mo_2:TACAGCTAGATTCCTT-1	Female:FC_18mo_2	14547	12.7570789865872	0	Female	18mo	FC	FC_18mo_2	2	L6 IT CTX Glut
642899	Female:FC_18mo_2:TACAGGTTCAAGCGCC-1	Female:FC_18mo_2	9353	17.3271173271173	0	Female	18mo	FC	FC_18mo_2	2	Astro-TE NN
642900	Female:FC_18mo_2:TACAGGTTCACAGGAA-1	Female:FC_18mo_2	14889	10.9766394596116	0	Female	18mo	FC	FC_18mo_2	2	Sncg Gaba
642901	Female:FC_18mo_2:TACAGGTTCCTTCTAG-1	Female:FC_18mo_2	22098	6.15979764915935	0	Female	18mo	FC	FC_18mo_2	2	L5 IT CTX Glut
642902	Female:FC_18mo_2:TACATCAAGATGGACA-1	Female:FC_18mo_2	4498	20.3908241291419	0	Female	18mo	FC	FC_18mo_2	2	OPC NN
642903	Female:FC_18mo_2:TACATCAAGCATGTTA-1	Female:FC_18mo_2	21120	10.0345224395857	0	Female	18mo	FC	FC_18mo_2	2	L2/3 IT CTX Glut
642904	Female:FC_18mo_2:TACCAAATCAAGTGAG-1	Female:FC_18mo_2	3347	23.0552952202437	0	Female	18mo	FC	FC_18mo_2	2	Oligo NN
642905	Female:FC_18mo_2:TACCAAATCATTACTC-1	Female:FC_18mo_2	15381	13.0042143287176	0	Female	18mo	FC	FC_18mo_2	2	L5 IT CTX Glut
642906	Female:FC_18mo_2:TACCAAATCATTAGTG-1	Female:FC_18mo_2	11977	14.6930560214693	0	Female	18mo	FC	FC_18mo_2	2	Sst Gaba
642907	Female:FC_18mo_2:TACCAAATCGGTACGC-1	Female:FC_18mo_2	7635	11.2029384756657	0	Female	18mo	FC	FC_18mo_2	2	L6 IT CTX Glut
642908	Female:FC_18mo_2:TACCAAATCTTGGACG-1	Female:FC_18mo_2	7486	19.3939393939394	0	Female	18mo	FC	FC_18mo_2	2	VLMC NN
642909	Female:FC_18mo_2:TACCCGGCAATACTGT-1	Female:FC_18mo_2	19638	11.415420023015	0	Female	18mo	FC	FC_18mo_2	2	L5 ET CTX Glut
642910	Female:FC_18mo_2:TACCCGGCAGCACCAT-1	Female:FC_18mo_2	16261	11.7797695262484	0	Female	18mo	FC	FC_18mo_2	2	L5 NP CTX Glut
642911	Female:FC_18mo_2:TACCCGGCAGGGAGCT-1	Female:FC_18mo_2	10553	15.6106519742883	0	Female	18mo	FC	FC_18mo_2	2	Astro-TE NN
642913	Female:FC_18mo_2:TACCGAAGTGCGCAAT-1	Female:FC_18mo_2	2692	17.0995670995671	0	Female	18mo	FC	FC_18mo_2	2	Astro-TE NN
642914	Female:FC_18mo_2:TACCGAAGTTCAAGCA-1	Female:FC_18mo_2	13646	12.4264224983649	0	Female	18mo	FC	FC_18mo_2	2	Sst Gaba
642915	Female:FC_18mo_2:TACCGCAAGCAGGTTT-1	Female:FC_18mo_2	15885	12.4273033363942	0	Female	18mo	FC	FC_18mo_2	2	L5 IT CTX Glut
642916	Female:FC_18mo_2:TACCGCAAGGCAAGTA-1	Female:FC_18mo_2	13913	10.6564130733315	0	Female	18mo	FC	FC_18mo_2	2	L2/3 IT CTX Glut
642917	Female:FC_18mo_2:TACCGCAAGGCATGTT-1	Female:FC_18mo_2	12211	10.9364319890636	0	Female	18mo	FC	FC_18mo_2	2	L5 IT CTX Glut
642918	Female:FC_18mo_2:TACCGCAAGGTAGCTT-1	Female:FC_18mo_2	26045	8.64661654135338	0	Female	18mo	FC	FC_18mo_2	2	L5 ET CTX Glut
642919	Female:FC_18mo_2:TACCGCAAGTAAGAAC-1	Female:FC_18mo_2	14214	10.5482303955586	0	Female	18mo	FC	FC_18mo_2	2	L6 CT CTX Glut
642920	Female:FC_18mo_2:TACCGTTGTAATGGAA-1	Female:FC_18mo_2	6681	24.3141473910705	0	Female	18mo	FC	FC_18mo_2	2	Oligo NN
642921	Female:FC_18mo_2:TACCGTTGTGGAAGGC-1	Female:FC_18mo_2	24574	12.5275097342136	0	Female	18mo	FC	FC_18mo_2	2	L2/3 IT CTX Glut
642922	Female:FC_18mo_2:TACCGTTGTTCAAGAT-1	Female:FC_18mo_2	18015	10.5747126436782	0	Female	18mo	FC	FC_18mo_2	2	Pvalb Gaba
642923	Female:FC_18mo_2:TACCTCATCATTGCGG-1	Female:FC_18mo_2	20435	13.6731193334967	0	Female	18mo	FC	FC_18mo_2	2	L6 CT CTX Glut
642924	Female:FC_18mo_2:TACCTCATCGAAGTGA-1	Female:FC_18mo_2	21791	11.5922028635501	0	Female	18mo	FC	FC_18mo_2	2	L2/3 IT CTX Glut
642925	Female:FC_18mo_2:TACCTGCTCCAAATCA-1	Female:FC_18mo_2	16517	12.2562674094708	0	Female	18mo	FC	FC_18mo_2	2	L6 CT CTX Glut
642926	Female:FC_18mo_2:TACCTGCTCTCACTAT-1	Female:FC_18mo_2	7154	10.1228501228501	0	Female	18mo	FC	FC_18mo_2	2	L5 IT CTX Glut
642927	Female:FC_18mo_2:TACCTGCTCTTGTTCG-1	Female:FC_18mo_2	5235	13.2090132090132	0	Female	18mo	FC	FC_18mo_2	2	L2/3 IT CTX Glut
642928	Female:FC_18mo_2:TACCTTAGTAAACAAG-1	Female:FC_18mo_2	6493	14.6582100070472	0	Female	18mo	FC	FC_18mo_2	2	L5 IT CTX Glut
642929	Female:FC_18mo_2:TACCTTAGTACTTCAC-1	Female:FC_18mo_2	13044	13.3671206841939	0	Female	18mo	FC	FC_18mo_2	2	Sst Gaba
642930	Female:FC_18mo_2:TACCTTAGTCAATAGT-1	Female:FC_18mo_2	3619	10.5627705627706	0	Female	18mo	FC	FC_18mo_2	2	L5 IT CTX Glut
642931	Female:FC_18mo_2:TACCTTAGTTGTGACA-1	Female:FC_18mo_2	11122	14.7186147186147	0	Female	18mo	FC	FC_18mo_2	2	L5 IT CTX Glut
642932	Female:FC_18mo_2:TACCTTTAGACACTTA-1	Female:FC_18mo_2	16460	13.2599884192241	0	Female	18mo	FC	FC_18mo_2	2	L5 IT CTX Glut
642933	Female:FC_18mo_2:TACCTTTAGGACTTAC-1	Female:FC_18mo_2	21279	10.994560994561	0	Female	18mo	FC	FC_18mo_2	2	L2/3 IT CTX Glut
642934	Female:FC_18mo_2:TACCTTTAGGGTGGAT-1	Female:FC_18mo_2	15295	11.7845117845118	0	Female	18mo	FC	FC_18mo_2	2	L6 CT CTX Glut
642935	Female:FC_18mo_2:TACCTTTAGGTAGCTT-1	Female:FC_18mo_2	12974	12.5658125658126	0	Female	18mo	FC	FC_18mo_2	2	L2/3 IT CTX Glut
642936	Female:FC_18mo_2:TACGCACCAACAGCCT-1	Female:FC_18mo_2	14992	12.9949804796431	0	Female	18mo	FC	FC_18mo_2	2	L2/3 IT CTX Glut
642937	Female:FC_18mo_2:TACGCACCAATGAATG-1	Female:FC_18mo_2	10519	10.3687477181453	0	Female	18mo	FC	FC_18mo_2	2	L6 CT CTX Glut
642938	Female:FC_18mo_2:TACGCACCACAATGCC-1	Female:FC_18mo_2	4967	21.8453188602442	0	Female	18mo	FC	FC_18mo_2	2	Microglia NN
642939	Female:FC_18mo_2:TACGCACCAGAAATGC-1	Female:FC_18mo_2	28363	8.37238363011559	0	Female	18mo	FC	FC_18mo_2	2	L2/3 IT CTX Glut
642940	Female:FC_18mo_2:TACGCACCATTATGAC-1	Female:FC_18mo_2	6158	8.50611376927166	0	Female	18mo	FC	FC_18mo_2	2	L5 IT CTX Glut
642941	Female:FC_18mo_2:TACGCTTGTAGTTGGC-1	Female:FC_18mo_2	12447	12.6078301260783	0	Female	18mo	FC	FC_18mo_2	2	L5 IT CTX Glut
642942	Female:FC_18mo_2:TACGCTTGTCACGGAT-1	Female:FC_18mo_2	16949	10.4533069110726	0	Female	18mo	FC	FC_18mo_2	2	L6 CT CTX Glut
642943	Female:FC_18mo_2:TACGCTTGTCATTAGG-1	Female:FC_18mo_2	7318	11.6407982261641	0	Female	18mo	FC	FC_18mo_2	2	L5 IT CTX Glut
642944	Female:FC_18mo_2:TACGGATTCCTGATTT-1	Female:FC_18mo_2	11897	14.4428152492669	0	Female	18mo	FC	FC_18mo_2	2	L6 IT CTX Glut
642945	Female:FC_18mo_2:TACGTAATCCAGCACA-1	Female:FC_18mo_2	6829	12.2529644268775	0	Female	18mo	FC	FC_18mo_2	2	L5 IT CTX Glut
642946	Female:FC_18mo_2:TACGTAATCGTACCGA-1	Female:FC_18mo_2	14836	10.2525252525253	0	Female	18mo	FC	FC_18mo_2	2	L6 CT CTX Glut
642948	Female:FC_18mo_2:TACGTACAGAACCTAC-1	Female:FC_18mo_2	19555	11.5351629502573	0	Female	18mo	FC	FC_18mo_2	2	Sncg Gaba
642949	Female:FC_18mo_2:TACGTACAGACAACGA-1	Female:FC_18mo_2	9451	14.1309467734338	0	Female	18mo	FC	FC_18mo_2	2	L2/3 IT CTX Glut
642950	Female:FC_18mo_2:TACGTACAGGACAATG-1	Female:FC_18mo_2	23384	9.60307298335467	0	Female	18mo	FC	FC_18mo_2	2	L5 IT CTX Glut
642951	Female:FC_18mo_2:TACGTACAGTTAGTTG-1	Female:FC_18mo_2	7687	12.4930284439487	0	Female	18mo	FC	FC_18mo_2	2	L2/3 IT CTX Glut
642952	Female:FC_18mo_2:TACGTACAGTTATCTC-1	Female:FC_18mo_2	18595	13.2620320855615	0	Female	18mo	FC	FC_18mo_2	2	L5 IT CTX Glut
642953	Female:FC_18mo_2:TACGTACAGTTGTCAA-1	Female:FC_18mo_2	3838	11.7011701170117	0	Female	18mo	FC	FC_18mo_2	2	Pvalb Gaba
642954	Female:FC_18mo_2:TACGTTAAGCAGGTGG-1	Female:FC_18mo_2	3872	10.1010101010101	0	Female	18mo	FC	FC_18mo_2	2	L5 IT CTX Glut
642955	Female:FC_18mo_2:TACGTTAAGTGACCTG-1	Female:FC_18mo_2	14598	16.6829586184425	0	Female	18mo	FC	FC_18mo_2	2	ABC NN
642956	Female:FC_18mo_2:TACTAAGTCAATGTGC-1	Female:FC_18mo_2	4816	25.2427184466019	0	Female	18mo	FC	FC_18mo_2	2	Oligo NN
642957	Female:FC_18mo_2:TACTAAGTCACGTTAA-1	Female:FC_18mo_2	9227	13.0653266331658	0	Female	18mo	FC	FC_18mo_2	2	L6 IT CTX Glut
642958	Female:FC_18mo_2:TACTAAGTCAGCACGC-1	Female:FC_18mo_2	10691	10.2495543672014	0	Female	18mo	FC	FC_18mo_2	2	L5 ET CTX Glut
642959	Female:FC_18mo_2:TACTAAGTCATGCTTT-1	Female:FC_18mo_2	13051	13.8111888111888	0	Female	18mo	FC	FC_18mo_2	2	L6 IT CTX Glut
642960	Female:FC_18mo_2:TACTAAGTCCTTCAAT-1	Female:FC_18mo_2	6171	10.3896103896104	0	Female	18mo	FC	FC_18mo_2	2	L5 IT CTX Glut
642961	Female:FC_18mo_2:TACTCGCTCACGTTAA-1	Female:FC_18mo_2	14018	9.42313500453035	0	Female	18mo	FC	FC_18mo_2	2	L6 CT CTX Glut
642962	Female:FC_18mo_2:TACTCGCTCAGGAACA-1	Female:FC_18mo_2	22420	12.9928498467824	0	Female	18mo	FC	FC_18mo_2	2	L6 CT CTX Glut
642963	Female:FC_18mo_2:TACTGACAGAATCTCA-1	Female:FC_18mo_2	17537	14.1739980449658	0	Female	18mo	FC	FC_18mo_2	2	Sst Gaba
642964	Female:FC_18mo_2:TACTGACAGCCATCAG-1	Female:FC_18mo_2	18667	12.6168224299065	0	Female	18mo	FC	FC_18mo_2	2	Sst Gaba
642965	Female:FC_18mo_2:TACTGACAGGGTCCAC-1	Female:FC_18mo_2	12964	11.8148999015425	0	Female	18mo	FC	FC_18mo_2	2	L6 CT CTX Glut
642966	Female:FC_18mo_2:TACTGACAGTAGCCAT-1	Female:FC_18mo_2	4109	13.8284250960307	0	Female	18mo	FC	FC_18mo_2	2	Microglia NN
642967	Female:FC_18mo_2:TACTGAGGTCCTTCAG-1	Female:FC_18mo_2	4512	13.6363636363636	0	Female	18mo	FC	FC_18mo_2	2	Lamp5 Gaba
642968	Female:FC_18mo_2:TACTGAGGTGTTAAAC-1	Female:FC_18mo_2	11154	12.3513617184503	0	Female	18mo	FC	FC_18mo_2	2	L2/3 IT CTX Glut
642969	Female:FC_18mo_2:TACTGCACAAGTGTTT-1	Female:FC_18mo_2	19518	10.6700810926163	0	Female	18mo	FC	FC_18mo_2	2	L2/3 IT CTX Glut
642970	Female:FC_18mo_2:TACTGCACATCCTAGA-1	Female:FC_18mo_2	14545	10.9317473803455	0	Female	18mo	FC	FC_18mo_2	2	L2/3 IT CTX Glut
642971	Female:FC_18mo_2:TACTGCACATTGTTGG-1	Female:FC_18mo_2	9569	14.1318397242568	0	Female	18mo	FC	FC_18mo_2	2	L6 CT CTX Glut
642972	Female:FC_18mo_2:TACTGGCCAAGATTCT-1	Female:FC_18mo_2	5488	17.3600410888546	0	Female	18mo	FC	FC_18mo_2	2	OPC NN
642973	Female:FC_18mo_2:TACTGGCCACAAAGCG-1	Female:FC_18mo_2	12938	9.97992543733869	0	Female	18mo	FC	FC_18mo_2	2	L5 ET CTX Glut
642974	Female:FC_18mo_2:TACTGGCCACTAAGAA-1	Female:FC_18mo_2	21335	10.2378929481733	0	Female	18mo	FC	FC_18mo_2	2	L5 ET CTX Glut
642975	Female:FC_18mo_2:TACTGGCCATAGACCC-1	Female:FC_18mo_2	3928	18.5418541854185	0	Female	18mo	FC	FC_18mo_2	2	Astro-TE NN
642976	Female:FC_18mo_2:TACTGGCCATTGTTGG-1	Female:FC_18mo_2	12137	12.7272727272727	0	Female	18mo	FC	FC_18mo_2	2	L6 IT CTX Glut
642978	Female:FC_18mo_2:TACTTCGTCATAGACC-1	Female:FC_18mo_2	12555	14.446793516561	0	Female	18mo	FC	FC_18mo_2	2	L2/3 IT CTX Glut
642979	Female:FC_18mo_2:TACTTCGTCCTGAGTG-1	Female:FC_18mo_2	13711	12.7388535031847	0	Female	18mo	FC	FC_18mo_2	2	L6 CT CTX Glut
642980	Female:FC_18mo_2:TACTTCGTCGCATTAA-1	Female:FC_18mo_2	13925	16.0287081339713	0	Female	18mo	FC	FC_18mo_2	2	L5 NP CTX Glut
642981	Female:FC_18mo_2:TACTTCGTCTTGCTAT-1	Female:FC_18mo_2	21195	9.43468296409473	0	Female	18mo	FC	FC_18mo_2	2	L5 IT CTX Glut
642982	Female:FC_18mo_2:TACTTCGTCTTTAGGA-1	Female:FC_18mo_2	21794	11.104331909701	0	Female	18mo	FC	FC_18mo_2	2	L2/3 IT CTX Glut
642983	Female:FC_18mo_2:TACTTGTTCAAGCTTA-1	Female:FC_18mo_2	7502	12.8702757916241	0	Female	18mo	FC	FC_18mo_2	2	Pvalb Gaba
642984	Female:FC_18mo_2:TACTTGTTCCTTCTAG-1	Female:FC_18mo_2	19014	12.1783876500858	0	Female	18mo	FC	FC_18mo_2	2	L5 IT CTX Glut
642985	Female:FC_18mo_2:TAGACCAGTCAGGCCA-1	Female:FC_18mo_2	12574	10.9090909090909	0	Female	18mo	FC	FC_18mo_2	2	L5 IT CTX Glut
642986	Female:FC_18mo_2:TAGACCAGTCCTAAGA-1	Female:FC_18mo_2	7726	9.58083832335329	0	Female	18mo	FC	FC_18mo_2	2	L5 IT CTX Glut
642987	Female:FC_18mo_2:TAGACCAGTGCTAGCG-1	Female:FC_18mo_2	9008	15.8451989777291	0	Female	18mo	FC	FC_18mo_2	2	Oligo NN
642988	Female:FC_18mo_2:TAGAGCCGTTCACTGT-1	Female:FC_18mo_2	6043	17.1900826446281	0	Female	18mo	FC	FC_18mo_2	2	Astro-TE NN
642989	Female:FC_18mo_2:TAGCAGGCAGCAGGTA-1	Female:FC_18mo_2	7306	13.5368281353683	0	Female	18mo	FC	FC_18mo_2	2	L2/3 IT CTX Glut
642990	Female:FC_18mo_2:TAGCATATCAATGTCA-1	Female:FC_18mo_2	22777	11.7071334462639	0	Female	18mo	FC	FC_18mo_2	2	Pvalb Gaba
642991	Female:FC_18mo_2:TAGCATATCATTAGTG-1	Female:FC_18mo_2	15585	7.77587192681532	0	Female	18mo	FC	FC_18mo_2	2	L5 IT CTX Glut
642992	Female:FC_18mo_2:TAGCCTCTCCAAACAC-1	Female:FC_18mo_2	19200	9.46969696969697	0	Female	18mo	FC	FC_18mo_2	2	L5 IT CTX Glut
642993	Female:FC_18mo_2:TAGCCTCTCCTAGTCC-1	Female:FC_18mo_2	4719	10.6293706293706	0	Female	18mo	FC	FC_18mo_2	2	Sst Gaba
642994	Female:FC_18mo_2:TAGCCTCTCTCACTCA-1	Female:FC_18mo_2	19840	11.9745845552297	0	Female	18mo	FC	FC_18mo_2	2	L6 CT CTX Glut
642995	Female:FC_18mo_2:TAGCCTGAGGATCACT-1	Female:FC_18mo_2	14930	9.98803827751196	0	Female	18mo	FC	FC_18mo_2	2	L5 IT CTX Glut
642996	Female:FC_18mo_2:TAGCCTGAGGGACGCA-1	Female:FC_18mo_2	3045	11.8457300275482	0	Female	18mo	FC	FC_18mo_2	2	Oligo NN
642997	Female:FC_18mo_2:TAGCCTGAGGGTGGAT-1	Female:FC_18mo_2	15166	11.9588744588745	0	Female	18mo	FC	FC_18mo_2	2	L2/3 IT CTX Glut
642998	Female:FC_18mo_2:TAGCCTGAGTAACGGA-1	Female:FC_18mo_2	3869	14.3250688705234	0	Female	18mo	FC	FC_18mo_2	2	L2/3 IT CTX Glut
642999	Female:FC_18mo_2:TAGCCTGAGTCCTGAG-1	Female:FC_18mo_2	2893	15.5425219941349	0	Female	18mo	FC	FC_18mo_2	2	L2/3 IT CTX Glut
643000	Female:FC_18mo_2:TAGCCTTGTCAGGAAG-1	Female:FC_18mo_2	16169	10.4094378903539	0	Female	18mo	FC	FC_18mo_2	2	L5 ET CTX Glut
643001	Female:FC_18mo_2:TAGCCTTGTCGCATAA-1	Female:FC_18mo_2	18864	10.9569377990431	0	Female	18mo	FC	FC_18mo_2	2	L2/3 IT CTX Glut
643002	Female:FC_18mo_2:TAGCCTTGTGAAACAA-1	Female:FC_18mo_2	11473	12.7764127764128	0	Female	18mo	FC	FC_18mo_2	2	L5 IT CTX Glut
643003	Female:FC_18mo_2:TAGCCTTGTGCATTAG-1	Female:FC_18mo_2	16590	11.307596513076	0	Female	18mo	FC	FC_18mo_2	2	L5 IT CTX Glut
643004	Female:FC_18mo_2:TAGCCTTGTTAGAGCC-1	Female:FC_18mo_2	11845	14.8760330578512	0	Female	18mo	FC	FC_18mo_2	2	L5 IT CTX Glut
643005	Female:FC_18mo_2:TAGCGCGGTCACGGAT-1	Female:FC_18mo_2	14746	14.8309028855104	0	Female	18mo	FC	FC_18mo_2	2	L2/3 IT CTX Glut
643006	Female:FC_18mo_2:TAGCGCGGTCTATCGT-1	Female:FC_18mo_2	7302	9.64523281596452	0	Female	18mo	FC	FC_18mo_2	2	L5 IT CTX Glut
643007	Female:FC_18mo_2:TAGCGGACAATATACC-1	Female:FC_18mo_2	5580	11.61995898838	0	Female	18mo	FC	FC_18mo_2	2	L5 IT CTX Glut
643008	Female:FC_18mo_2:TAGCGGCTCCCATAAA-1	Female:FC_18mo_2	14655	10.5937423010594	0	Female	18mo	FC	FC_18mo_2	2	L2/3 IT CTX Glut
643009	Female:FC_18mo_2:TAGCGGCTCCGCTAGA-1	Female:FC_18mo_2	22385	12.3812754409769	0	Female	18mo	FC	FC_18mo_2	2	L6 CT CTX Glut
643010	Female:FC_18mo_2:TAGCGGCTCCTTGCAC-1	Female:FC_18mo_2	19610	10.479797979798	0	Female	18mo	FC	FC_18mo_2	2	L5 ET CTX Glut
643011	Female:FC_18mo_2:TAGCGGCTCGTGCTTC-1	Female:FC_18mo_2	21287	10.2192889078135	0	Female	18mo	FC	FC_18mo_2	2	L5 IT CTX Glut
643012	Female:FC_18mo_2:TAGCTAATCACAGACT-1	Female:FC_18mo_2	2966	19.7628458498024	0	Female	18mo	FC	FC_18mo_2	2	Sst Gaba
643013	Female:FC_18mo_2:TAGCTAATCAGGGCCT-1	Female:FC_18mo_2	14126	11.4250614250614	0	Female	18mo	FC	FC_18mo_2	2	L5 IT CTX Glut
643014	Female:FC_18mo_2:TAGCTAGGTCTTACTA-1	Female:FC_18mo_2	14442	14.0836940836941	0	Female	18mo	FC	FC_18mo_2	2	Pvalb Gaba
643015	Female:FC_18mo_2:TAGCTTAAGGCCCAGT-1	Female:FC_18mo_2	14282	13.0987292277615	0	Female	18mo	FC	FC_18mo_2	2	L6b/CT ENT Glut
643016	Female:FC_18mo_2:TAGCTTAAGGTTTGAC-1	Female:FC_18mo_2	10846	9.63020030816641	0	Female	18mo	FC	FC_18mo_2	2	L5 IT CTX Glut
643017	Female:FC_18mo_2:TAGCTTAAGTTAGGCT-1	Female:FC_18mo_2	7421	13.1818181818182	0	Female	18mo	FC	FC_18mo_2	2	L6 CT CTX Glut
643018	Female:FC_18mo_2:TAGGAACCACGGTACT-1	Female:FC_18mo_2	4994	8.55614973262032	0	Female	18mo	FC	FC_18mo_2	2	L5 ET CTX Glut
643019	Female:FC_18mo_2:TAGGAACCAGGCATCT-1	Female:FC_18mo_2	3458	14.7727272727273	0	Female	18mo	FC	FC_18mo_2	2	Sst Gaba
643020	Female:FC_18mo_2:TAGGAGGGTAAGCTTG-1	Female:FC_18mo_2	7155	19.3816335948316	0	Female	18mo	FC	FC_18mo_2	2	Astro-TE NN
643021	Female:FC_18mo_2:TAGGAGGGTGAAACAA-1	Female:FC_18mo_2	13960	11.1341427302339	0	Female	18mo	FC	FC_18mo_2	2	L5 ET CTX Glut
643022	Female:FC_18mo_2:TAGGAGTCACATACTG-1	Female:FC_18mo_2	3812	11.317254174397	0	Female	18mo	FC	FC_18mo_2	2	L6 CT CTX Glut
643023	Female:FC_18mo_2:TAGGCTAGTCCTAACT-1	Female:FC_18mo_2	22942	11.3297150610583	0	Female	18mo	FC	FC_18mo_2	2	L5 NP CTX Glut
643025	Female:FC_18mo_2:TAGGCTGTCGAGGAAC-1	Female:FC_18mo_2	7685	17.9841897233202	0	Female	18mo	FC	FC_18mo_2	2	Astro-TE NN
643026	Female:FC_18mo_2:TAGGCTGTCGTTTCTG-1	Female:FC_18mo_2	30720	9.37124549459351	0	Female	18mo	FC	FC_18mo_2	2	L5 IT CTX Glut
643027	Female:FC_18mo_2:TAGGCTGTCTTGCAGG-1	Female:FC_18mo_2	12538	13.5571745327843	0	Female	18mo	FC	FC_18mo_2	2	L2/3 IT CTX Glut
643028	Female:FC_18mo_2:TAGGCTTAGCAAACCT-1	Female:FC_18mo_2	28580	11.1093169707735	0	Female	18mo	FC	FC_18mo_2	2	L5 IT CTX Glut
643029	Female:FC_18mo_2:TAGGCTTAGCACTTGG-1	Female:FC_18mo_2	14656	11.7647058823529	0	Female	18mo	FC	FC_18mo_2	2	L5 IT CTX Glut
643030	Female:FC_18mo_2:TAGGCTTAGCTCGCTT-1	Female:FC_18mo_2	32269	10.3011539544047	0	Female	18mo	FC	FC_18mo_2	2	L6 CT CTX Glut
643031	Female:FC_18mo_2:TAGGCTTAGGGTTAGA-1	Female:FC_18mo_2	3302	16.4119066773934	0	Female	18mo	FC	FC_18mo_2	2	Lymphoid NN
643032	Female:FC_18mo_2:TAGGCTTAGGTTTGCG-1	Female:FC_18mo_2	6938	10.2766798418972	0	Female	18mo	FC	FC_18mo_2	2	L5 IT CTX Glut
643033	Female:FC_18mo_2:TAGGCTTAGTAACAGG-1	Female:FC_18mo_2	9375	18.6645213193886	0	Female	18mo	FC	FC_18mo_2	2	Astro-TE NN
643034	Female:FC_18mo_2:TAGGGTTTCACAGCGC-1	Female:FC_18mo_2	13428	11.5542521994135	0	Female	18mo	FC	FC_18mo_2	2	L5 IT CTX Glut
643035	Female:FC_18mo_2:TAGGGTTTCCAGGTTG-1	Female:FC_18mo_2	18842	10.6978879706152	0	Female	18mo	FC	FC_18mo_2	2	L2/3 IT CTX Glut
643036	Female:FC_18mo_2:TAGGGTTTCCTTCGTA-1	Female:FC_18mo_2	13536	10.1083032490975	0	Female	18mo	FC	FC_18mo_2	2	L2/3 IT CTX Glut
643037	Female:FC_18mo_2:TAGGGTTTCGATTTAG-1	Female:FC_18mo_2	6469	12.0210368144252	0	Female	18mo	FC	FC_18mo_2	2	L5 IT CTX Glut
643038	Female:FC_18mo_2:TAGGGTTTCGCATTAA-1	Female:FC_18mo_2	20013	10.2298612549182	0	Female	18mo	FC	FC_18mo_2	2	L5 NP CTX Glut
643039	Female:FC_18mo_2:TAGGGTTTCTCCTCAA-1	Female:FC_18mo_2	3292	8.74785591766724	0	Female	18mo	FC	FC_18mo_2	2	L5 IT CTX Glut
643040	Female:FC_18mo_2:TAGGGTTTCTTTAGGA-1	Female:FC_18mo_2	4648	10.3668261562998	0	Female	18mo	FC	FC_18mo_2	2	L2/3 IT CTX Glut
643041	Female:FC_18mo_2:TAGGTGCGTCAAACTG-1	Female:FC_18mo_2	4623	14.8582600195503	0	Female	18mo	FC	FC_18mo_2	2	L2/3 IT CTX Glut
643042	Female:FC_18mo_2:TAGGTGCGTCCAAGAC-1	Female:FC_18mo_2	13047	10.7973937325473	0	Female	18mo	FC	FC_18mo_2	2	L6 CT CTX Glut
643043	Female:FC_18mo_2:TAGGTGCGTTACCTGT-1	Female:FC_18mo_2	9334	15.5425219941349	0	Female	18mo	FC	FC_18mo_2	2	L5 IT CTX Glut
643044	Female:FC_18mo_2:TAGGTGCGTTTGGGTA-1	Female:FC_18mo_2	20679	13.4731934731935	0	Female	18mo	FC	FC_18mo_2	2	L6 CT CTX Glut
643045	Female:FC_18mo_2:TAGGTTATCAATCATG-1	Female:FC_18mo_2	5098	14.0606060606061	0	Female	18mo	FC	FC_18mo_2	2	Lamp5 Gaba
643047	Female:FC_18mo_2:TAGGTTGGTGCATTAG-1	Female:FC_18mo_2	2758	11.2554112554113	0	Female	18mo	FC	FC_18mo_2	2	L5 IT CTX Glut
643048	Female:FC_18mo_2:TAGGTTGGTGTGTCCC-1	Female:FC_18mo_2	6339	19.9134199134199	0	Female	18mo	FC	FC_18mo_2	2	Microglia NN
643049	Female:FC_18mo_2:TAGGTTGGTGTTGTAG-1	Female:FC_18mo_2	6243	15.1351351351351	0	Female	18mo	FC	FC_18mo_2	2	Oligo NN
643050	Female:FC_18mo_2:TAGTAACGTCTAACAG-1	Female:FC_18mo_2	9057	13.903743315508	0	Female	18mo	FC	FC_18mo_2	2	L5 IT CTX Glut
643051	Female:FC_18mo_2:TAGTAACGTTAGGCGT-1	Female:FC_18mo_2	14917	11.6810563737938	0	Female	18mo	FC	FC_18mo_2	2	L5 NP CTX Glut
643052	Female:FC_18mo_2:TAGTAACGTTTGGCGG-1	Female:FC_18mo_2	3874	12.4280782508631	0	Female	18mo	FC	FC_18mo_2	2	L2/3 IT CTX Glut
643053	Female:FC_18mo_2:TAGTAAGCATCCTAGA-1	Female:FC_18mo_2	16775	8.83116883116883	0	Female	18mo	FC	FC_18mo_2	2	L2/3 IT CTX Glut
643054	Female:FC_18mo_2:TAGTAAGCATGCATAT-1	Female:FC_18mo_2	20086	8.89066880256308	0	Female	18mo	FC	FC_18mo_2	2	Lamp5 Gaba
643055	Female:FC_18mo_2:TAGTAAGCATTAGCCA-1	Female:FC_18mo_2	15705	9.0364725095264	0	Female	18mo	FC	FC_18mo_2	2	L5 ET CTX Glut
643056	Female:FC_18mo_2:TAGTACGGTAAGGTTT-1	Female:FC_18mo_2	2727	9.41176470588235	0	Female	18mo	FC	FC_18mo_2	2	L5 ET CTX Glut
643057	Female:FC_18mo_2:TAGTACGGTCGCATAA-1	Female:FC_18mo_2	38469	7.98701298701299	0	Female	18mo	FC	FC_18mo_2	2	L5 NP CTX Glut
643058	Female:FC_18mo_2:TAGTACGGTCTATCGT-1	Female:FC_18mo_2	2972	11.6161616161616	0	Female	18mo	FC	FC_18mo_2	2	L5 ET CTX Glut
643059	Female:FC_18mo_2:TAGTACGGTGTGTCCC-1	Female:FC_18mo_2	19870	10.8108108108108	0	Female	18mo	FC	FC_18mo_2	2	L5 ET CTX Glut
643060	Female:FC_18mo_2:TAGTACGGTGTTTGCT-1	Female:FC_18mo_2	31796	8.12324929971989	0	Female	18mo	FC	FC_18mo_2	2	L5 ET CTX Glut
643061	Female:FC_18mo_2:TAGTACGGTTTAACCC-1	Female:FC_18mo_2	18591	10.9183437427712	0	Female	18mo	FC	FC_18mo_2	2	L5 IT CTX Glut
643062	Female:FC_18mo_2:TAGTCAATCCTAGTCC-1	Female:FC_18mo_2	20571	13.6682989142006	0	Female	18mo	FC	FC_18mo_2	2	Sst Gaba
643063	Female:FC_18mo_2:TAGTCAATCTTAGTCT-1	Female:FC_18mo_2	21662	11.6645911166459	0	Female	18mo	FC	FC_18mo_2	2	L5 ET CTX Glut
643064	Female:FC_18mo_2:TAGTGAGAGCGAAGTA-1	Female:FC_18mo_2	21004	9.03225806451613	0	Female	18mo	FC	FC_18mo_2	2	L5 IT CTX Glut
643065	Female:FC_18mo_2:TAGTGAGAGCGCTCAA-1	Female:FC_18mo_2	23908	11.7288961038961	0	Female	18mo	FC	FC_18mo_2	2	L5 ET CTX Glut
643066	Female:FC_18mo_2:TAGTGGCGTAGCTAGC-1	Female:FC_18mo_2	6602	8.02707930367505	0	Female	18mo	FC	FC_18mo_2	2	L5 NP CTX Glut
643067	Female:FC_18mo_2:TAGTGGCGTCATTACC-1	Female:FC_18mo_2	3096	16.6844919786096	0	Female	18mo	FC	FC_18mo_2	2	Microglia NN
643068	Female:FC_18mo_2:TAGTGGCGTGACCTGG-1	Female:FC_18mo_2	5059	25.7454545454545	0	Female	18mo	FC	FC_18mo_2	2	Oligo NN
643069	Female:FC_18mo_2:TAGTGGCGTGGAAGGC-1	Female:FC_18mo_2	14032	9.92275698158051	0	Female	18mo	FC	FC_18mo_2	2	L5 IT CTX Glut
643070	Female:FC_18mo_2:TAGTGGCGTTAGCTGA-1	Female:FC_18mo_2	21622	10.4895104895105	0	Female	18mo	FC	FC_18mo_2	2	L5 IT CTX Glut
643071	Female:FC_18mo_2:TAGTGTGGTCCGGTTC-1	Female:FC_18mo_2	17324	14.3646408839779	0	Female	18mo	FC	FC_18mo_2	2	Sst Gaba
643072	Female:FC_18mo_2:TAGTGTGGTGTAATAC-1	Female:FC_18mo_2	17306	10.5073396858099	0	Female	18mo	FC	FC_18mo_2	2	L5 IT CTX Glut
643073	Female:FC_18mo_2:TAGTGTGGTTTGTTGC-1	Female:FC_18mo_2	13551	14.3990237949969	0	Female	18mo	FC	FC_18mo_2	2	L6 CT CTX Glut
643074	Female:FC_18mo_2:TAGTTGTCATGTTGTG-1	Female:FC_18mo_2	5169	9.01818181818182	0	Female	18mo	FC	FC_18mo_2	2	L6 CT CTX Glut
643075	Female:FC_18mo_2:TAGTTTGAGCCTGATG-1	Female:FC_18mo_2	12401	12.2391227449593	0	Female	18mo	FC	FC_18mo_2	2	L6 IT CTX Glut
643076	Female:FC_18mo_2:TAGTTTGAGCTGTACG-1	Female:FC_18mo_2	7070	15.6028368794326	0	Female	18mo	FC	FC_18mo_2	2	L2/3 IT CTX Glut
643077	Female:FC_18mo_2:TATAACCCACCCTCAC-1	Female:FC_18mo_2	5509	12.5	0	Female	18mo	FC	FC_18mo_2	2	Astro-TE NN
643078	Female:FC_18mo_2:TATAACCCACTAGGTC-1	Female:FC_18mo_2	12752	13.2589432228421	0	Female	18mo	FC	FC_18mo_2	2	L6 CT CTX Glut
643079	Female:FC_18mo_2:TATAACCCATAAGGAC-1	Female:FC_18mo_2	28145	8.65157147685029	0	Female	18mo	FC	FC_18mo_2	2	L5 ET CTX Glut
643080	Female:FC_18mo_2:TATAACCCATCATGTG-1	Female:FC_18mo_2	14508	10.8305274971942	0	Female	18mo	FC	FC_18mo_2	2	L5 ET CTX Glut
643081	Female:FC_18mo_2:TATAGCCAGCGGCTGT-1	Female:FC_18mo_2	12987	10.662177328844	0	Female	18mo	FC	FC_18mo_2	2	L2/3 IT CTX Glut
643082	Female:FC_18mo_2:TATAGCCAGCTCCCTG-1	Female:FC_18mo_2	6047	20.5242610150586	0	Female	18mo	FC	FC_18mo_2	2	Oligo NN
643083	Female:FC_18mo_2:TATAGCCAGTTTGCGG-1	Female:FC_18mo_2	9647	10.9435588108574	0	Female	18mo	FC	FC_18mo_2	2	L5 IT CTX Glut
643084	Female:FC_18mo_2:TATAGCTCATGCTTAG-1	Female:FC_18mo_2	2577	14.0909090909091	0	Female	18mo	FC	FC_18mo_2	2	L6 CT CTX Glut
643085	Female:FC_18mo_2:TATAGGTGTGGACCTG-1	Female:FC_18mo_2	16396	8.84399551066218	0	Female	18mo	FC	FC_18mo_2	2	L6 IT CTX Glut
643086	Female:FC_18mo_2:TATATCCTCCTACCTA-1	Female:FC_18mo_2	14112	12.4540199684708	0	Female	18mo	FC	FC_18mo_2	2	L5 IT CTX Glut
643087	Female:FC_18mo_2:TATCACAAGCCTTAAA-1	Female:FC_18mo_2	25800	7.70177598030596	0	Female	18mo	FC	FC_18mo_2	2	L5 ET CTX Glut
643088	Female:FC_18mo_2:TATCACAAGCTTATGA-1	Female:FC_18mo_2	2691	17.0087976539589	0	Female	18mo	FC	FC_18mo_2	2	Microglia NN
643089	Female:FC_18mo_2:TATCACAAGGACGTAA-1	Female:FC_18mo_2	23143	12.3835162559536	0	Female	18mo	FC	FC_18mo_2	2	L5 ET CTX Glut
643090	Female:FC_18mo_2:TATCACAAGGATCCGC-1	Female:FC_18mo_2	20235	10.2854828912735	0	Female	18mo	FC	FC_18mo_2	2	L2/3 IT CTX Glut
643091	Female:FC_18mo_2:TATCACAAGGTGAGAC-1	Female:FC_18mo_2	2507	9.89643268124281	0	Female	18mo	FC	FC_18mo_2	2	Sst Gaba
643092	Female:FC_18mo_2:TATCACAAGTGAAGTG-1	Female:FC_18mo_2	22490	13.1818181818182	0	Female	18mo	FC	FC_18mo_2	2	L5 IT CTX Glut
643093	Female:FC_18mo_2:TATCACAAGTTAGTTG-1	Female:FC_18mo_2	12752	9.6298957959037	0	Female	18mo	FC	FC_18mo_2	2	L5 IT CTX Glut
643094	Female:FC_18mo_2:TATCACAAGTTCCTCA-1	Female:FC_18mo_2	21521	9.38042848870874	0	Female	18mo	FC	FC_18mo_2	2	L5 IT CTX Glut
643095	Female:FC_18mo_2:TATCACGCAAACATAG-1	Female:FC_18mo_2	17777	14.3297380585516	0	Female	18mo	FC	FC_18mo_2	2	Sst Gaba
643096	Female:FC_18mo_2:TATCACGCAAGTGTTT-1	Female:FC_18mo_2	24230	13.2363636363636	0	Female	18mo	FC	FC_18mo_2	2	Sst Gaba
643097	Female:FC_18mo_2:TATCACGCAATTATGC-1	Female:FC_18mo_2	6531	16.6932482721956	0	Female	18mo	FC	FC_18mo_2	2	BAM NN
643098	Female:FC_18mo_2:TATCACGCACCAAAGG-1	Female:FC_18mo_2	4636	15.2188552188552	0	Female	18mo	FC	FC_18mo_2	2	Endo NN
643099	Female:FC_18mo_2:TATCACGCAGCATGAG-1	Female:FC_18mo_2	24451	10.1051840721262	0	Female	18mo	FC	FC_18mo_2	2	L5 IT CTX Glut
643100	Female:FC_18mo_2:TATCACGCATTATGAC-1	Female:FC_18mo_2	20344	8.80053607326335	0	Female	18mo	FC	FC_18mo_2	2	L5 IT CTX Glut
643101	Female:FC_18mo_2:TATCACGCATTGTGTG-1	Female:FC_18mo_2	16872	11.5609880315763	0	Female	18mo	FC	FC_18mo_2	2	L5 IT CTX Glut
643102	Female:FC_18mo_2:TATCCAGCAATTGCGC-1	Female:FC_18mo_2	7749	12.2314049586777	0	Female	18mo	FC	FC_18mo_2	2	L5 IT CTX Glut
643103	Female:FC_18mo_2:TATCCAGCACCTCAGG-1	Female:FC_18mo_2	24741	11.4042207792208	0	Female	18mo	FC	FC_18mo_2	2	L5 ET CTX Glut
643104	Female:FC_18mo_2:TATCCAGCAGAGGCTA-1	Female:FC_18mo_2	9570	13.6207435176507	0	Female	18mo	FC	FC_18mo_2	2	BAM NN
643105	Female:FC_18mo_2:TATCCAGCATTCCTCG-1	Female:FC_18mo_2	12278	13.6026936026936	0	Female	18mo	FC	FC_18mo_2	2	L5 IT CTX Glut
643107	Female:FC_18mo_2:TATCCGGAGCATTAGC-1	Female:FC_18mo_2	12928	9.52088452088452	0	Female	18mo	FC	FC_18mo_2	2	L6 CT CTX Glut
643108	Female:FC_18mo_2:TATCCGGAGGCATGAA-1	Female:FC_18mo_2	7538	11.402157164869	0	Female	18mo	FC	FC_18mo_2	2	L2/3 IT CTX Glut
643109	Female:FC_18mo_2:TATCCGGAGGGCCATC-1	Female:FC_18mo_2	14145	11.9369991710417	0	Female	18mo	FC	FC_18mo_2	2	Vip Gaba
643110	Female:FC_18mo_2:TATCGAGGTATACTGG-1	Female:FC_18mo_2	24583	10.2497143789783	0	Female	18mo	FC	FC_18mo_2	2	Sst Gaba
643111	Female:FC_18mo_2:TATCGAGGTGCTAGCG-1	Female:FC_18mo_2	9922	11.7224880382775	0	Female	18mo	FC	FC_18mo_2	2	L5 IT CTX Glut
643112	Female:FC_18mo_2:TATCGAGGTTATGTGG-1	Female:FC_18mo_2	20286	10.0877192982456	0	Female	18mo	FC	FC_18mo_2	2	L5 NP CTX Glut
643113	Female:FC_18mo_2:TATCGAGGTTTGCGAA-1	Female:FC_18mo_2	27373	9.6969696969697	0	Female	18mo	FC	FC_18mo_2	2	L5 IT CTX Glut
643114	Female:FC_18mo_2:TATCGCACAACAGCCT-1	Female:FC_18mo_2	15182	13.1034482758621	0	Female	18mo	FC	FC_18mo_2	2	L6 CT CTX Glut
643115	Female:FC_18mo_2:TATCGCACAGCCAGTT-1	Female:FC_18mo_2	7403	14.1046831955923	0	Female	18mo	FC	FC_18mo_2	2	L6 CT CTX Glut
643116	Female:FC_18mo_2:TATCGCACAGGAATCG-1	Female:FC_18mo_2	10792	12.5297923050732	0	Female	18mo	FC	FC_18mo_2	2	L2/3 IT CTX Glut
643117	Female:FC_18mo_2:TATCGCACATTAGGCC-1	Female:FC_18mo_2	9768	13.682277318641	0	Female	18mo	FC	FC_18mo_2	2	L6b/CT ENT Glut
643118	Female:FC_18mo_2:TATCGCGAGACCATAC-1	Female:FC_18mo_2	4843	15.4704944178628	0	Female	18mo	FC	FC_18mo_2	2	Pvalb Gaba
643119	Female:FC_18mo_2:TATCGCGAGGCGCACT-1	Female:FC_18mo_2	12433	11.9122257053292	0	Female	18mo	FC	FC_18mo_2	2	L2/3 IT CTX Glut
643120	Female:FC_18mo_2:TATGAAGCAAGCGAGC-1	Female:FC_18mo_2	9243	17.4516246805403	0	Female	18mo	FC	FC_18mo_2	2	Astro-TE NN
643121	Female:FC_18mo_2:TATGAAGCACCAAAGG-1	Female:FC_18mo_2	16410	11.7586117586118	0	Female	18mo	FC	FC_18mo_2	2	L5 ET CTX Glut
643122	Female:FC_18mo_2:TATGAAGCATCTAGCA-1	Female:FC_18mo_2	9503	14.4765187419216	0	Female	18mo	FC	FC_18mo_2	2	L5 NP CTX Glut
643123	Female:FC_18mo_2:TATGACATCCAAGTTA-1	Female:FC_18mo_2	24827	10.0506019891816	0	Female	18mo	FC	FC_18mo_2	2	L5 IT CTX Glut
643124	Female:FC_18mo_2:TATGACATCGTAACGT-1	Female:FC_18mo_2	15054	8.95838855022529	0	Female	18mo	FC	FC_18mo_2	2	L5 IT CTX Glut
643125	Female:FC_18mo_2:TATGACTCAACACCTA-1	Female:FC_18mo_2	17034	9.40803382663848	0	Female	18mo	FC	FC_18mo_2	2	L5 ET CTX Glut
643126	Female:FC_18mo_2:TATGACTCAAGTCGCT-1	Female:FC_18mo_2	10782	11.7734724292101	0	Female	18mo	FC	FC_18mo_2	2	L6 CT CTX Glut
643127	Female:FC_18mo_2:TATGACTCACCTCACC-1	Female:FC_18mo_2	17748	11.4669421487603	0	Female	18mo	FC	FC_18mo_2	2	L5 IT CTX Glut
643128	Female:FC_18mo_2:TATGACTCATCAATCG-1	Female:FC_18mo_2	4969	11.8022328548644	0	Female	18mo	FC	FC_18mo_2	2	L5 ET CTX Glut
643129	Female:FC_18mo_2:TATGACTCATTATGCG-1	Female:FC_18mo_2	14455	12.7145581691036	0	Female	18mo	FC	FC_18mo_2	2	L5 IT CTX Glut
643130	Female:FC_18mo_2:TATGCATCAAATTCGT-1	Female:FC_18mo_2	5369	17.7126099706745	0	Female	18mo	FC	FC_18mo_2	2	Oligo NN
643131	Female:FC_18mo_2:TATGCATCAATGAGGT-1	Female:FC_18mo_2	25856	10.1678808995882	0	Female	18mo	FC	FC_18mo_2	2	L6 CT CTX Glut
643132	Female:FC_18mo_2:TATGCATCAGAAATTG-1	Female:FC_18mo_2	15263	11.7283950617284	0	Female	18mo	FC	FC_18mo_2	2	L6 CT CTX Glut
643133	Female:FC_18mo_2:TATGCATCAGCTACGT-1	Female:FC_18mo_2	9377	10.4242424242424	0	Female	18mo	FC	FC_18mo_2	2	L5 IT CTX Glut
643134	Female:FC_18mo_2:TATGGATGTAATGGCC-1	Female:FC_18mo_2	25033	9.39393939393939	0	Female	18mo	FC	FC_18mo_2	2	L6 CT CTX Glut
643135	Female:FC_18mo_2:TATGGATGTCCTAATC-1	Female:FC_18mo_2	17263	10.4470115519839	0	Female	18mo	FC	FC_18mo_2	2	L5 ET CTX Glut
643136	Female:FC_18mo_2:TATGGATGTTAGAGCC-1	Female:FC_18mo_2	15050	12.316715542522	0	Female	18mo	FC	FC_18mo_2	2	L5 IT CTX Glut
643137	Female:FC_18mo_2:TATGGATGTTGGTGAC-1	Female:FC_18mo_2	22426	8.00414007245127	0	Female	18mo	FC	FC_18mo_2	2	L5 IT CTX Glut
643138	Female:FC_18mo_2:TATGGATGTTGTCATC-1	Female:FC_18mo_2	6882	10.5803800719055	0	Female	18mo	FC	FC_18mo_2	2	L5 IT CTX Glut
643139	Female:FC_18mo_2:TATGGCCCAAGGGTTG-1	Female:FC_18mo_2	28087	11.561928004881	0	Female	18mo	FC	FC_18mo_2	2	L2/3 IT CTX Glut
643140	Female:FC_18mo_2:TATGGCCCAGCAAGAT-1	Female:FC_18mo_2	5991	18.52487135506	0	Female	18mo	FC	FC_18mo_2	2	Astro-TE NN
643141	Female:FC_18mo_2:TATGGCCCATGAGTTT-1	Female:FC_18mo_2	20742	11.8799233553332	0	Female	18mo	FC	FC_18mo_2	2	L5 ET CTX Glut
643142	Female:FC_18mo_2:TATGGCCCATTCAGCA-1	Female:FC_18mo_2	4096	9.60548885077187	0	Female	18mo	FC	FC_18mo_2	2	L2/3 IT CTX Glut
643143	Female:FC_18mo_2:TATGGGCGTAGTAAGA-1	Female:FC_18mo_2	21143	13.9137857447717	0	Female	18mo	FC	FC_18mo_2	2	L2/3 IT CTX Glut
643144	Female:FC_18mo_2:TATGGGCGTCAGGCAT-1	Female:FC_18mo_2	24936	11.0244233378562	0	Female	18mo	FC	FC_18mo_2	2	L5 ET CTX Glut
643145	Female:FC_18mo_2:TATGGGCGTCATAAGT-1	Female:FC_18mo_2	6157	13.1614654002714	0	Female	18mo	FC	FC_18mo_2	2	L5 IT CTX Glut
643146	Female:FC_18mo_2:TATGGGCGTTACAAAC-1	Female:FC_18mo_2	22752	12.1336568975173	0	Female	18mo	FC	FC_18mo_2	2	L6b/CT ENT Glut
643147	Female:FC_18mo_2:TATGGGCGTTGGATCA-1	Female:FC_18mo_2	6756	10.5708245243129	0	Female	18mo	FC	FC_18mo_2	2	L5 ET CTX Glut
643148	Female:FC_18mo_2:TATGGTCAGAAAGCAT-1	Female:FC_18mo_2	14880	10.3685503685504	0	Female	18mo	FC	FC_18mo_2	2	Pvalb Gaba
643149	Female:FC_18mo_2:TATGGTCAGCGAAGTA-1	Female:FC_18mo_2	17112	10.6767924949743	0	Female	18mo	FC	FC_18mo_2	2	L5 NP CTX Glut
643150	Female:FC_18mo_2:TATGGTCAGGAGCACG-1	Female:FC_18mo_2	4107	24.8088360237893	0	Female	18mo	FC	FC_18mo_2	2	Oligo NN
643151	Female:FC_18mo_2:TATGGTCAGGGATGCG-1	Female:FC_18mo_2	7143	14.3646408839779	0	Female	18mo	FC	FC_18mo_2	2	OPC NN
643152	Female:FC_18mo_2:TATGTGATCCAATTAG-1	Female:FC_18mo_2	13010	8.66807610993657	0	Female	18mo	FC	FC_18mo_2	2	L5 NP CTX Glut
643153	Female:FC_18mo_2:TATGTGATCGGTTTGG-1	Female:FC_18mo_2	4082	17.7732379979571	0	Female	18mo	FC	FC_18mo_2	2	L2/3 IT CTX Glut
643154	Female:FC_18mo_2:TATTAGCCACCGGCTA-1	Female:FC_18mo_2	19702	11.5789473684211	0	Female	18mo	FC	FC_18mo_2	2	L2/3 IT CTX Glut
643155	Female:FC_18mo_2:TATTAGCCAGGCTTCG-1	Female:FC_18mo_2	18041	9.40606060606061	0	Female	18mo	FC	FC_18mo_2	2	L5 IT CTX Glut
643156	Female:FC_18mo_2:TATTAGGTCAAAGGCA-1	Female:FC_18mo_2	14678	12.7924193070773	0	Female	18mo	FC	FC_18mo_2	2	L6 CT CTX Glut
643157	Female:FC_18mo_2:TATTAGGTCGATAACC-1	Female:FC_18mo_2	16479	9.62900028320589	0	Female	18mo	FC	FC_18mo_2	2	L6 CT CTX Glut
643158	Female:FC_18mo_2:TATTCGTTCATTGTCT-1	Female:FC_18mo_2	9537	16.3461538461538	0	Female	18mo	FC	FC_18mo_2	2	L5 IT CTX Glut
643159	Female:FC_18mo_2:TATTCGTTCTTTGAGA-1	Female:FC_18mo_2	28031	8.62036514210427	0	Female	18mo	FC	FC_18mo_2	2	L5 IT CTX Glut
643160	Female:FC_18mo_2:TATTGACCAAGCTTAT-1	Female:FC_18mo_2	16645	10.3600103600104	0	Female	18mo	FC	FC_18mo_2	2	L5 IT CTX Glut
643161	Female:FC_18mo_2:TATTGACCAGGCCATT-1	Female:FC_18mo_2	10268	10.5067064083458	0	Female	18mo	FC	FC_18mo_2	2	L2/3 IT CTX Glut
643162	Female:FC_18mo_2:TATTGACCAGTCTAGC-1	Female:FC_18mo_2	9462	13.0414088529272	0	Female	18mo	FC	FC_18mo_2	2	L5 IT CTX Glut
643163	Female:FC_18mo_2:TATTGACCATAGCGAG-1	Female:FC_18mo_2	32258	9.5479939055358	0	Female	18mo	FC	FC_18mo_2	2	L6 CT CTX Glut
643164	Female:FC_18mo_2:TATTGACCATGAGTTT-1	Female:FC_18mo_2	18982	9.56112852664577	0	Female	18mo	FC	FC_18mo_2	2	L6 CT CTX Glut
643165	Female:FC_18mo_2:TATTTGCTCCTAAGTA-1	Female:FC_18mo_2	22362	12.09341117598	0	Female	18mo	FC	FC_18mo_2	2	L5 IT CTX Glut
643166	Female:FC_18mo_2:TATTTGGAGGTCCACA-1	Female:FC_18mo_2	12834	11.4801864801865	0	Female	18mo	FC	FC_18mo_2	2	L6 CT CTX Glut
643167	Female:FC_18mo_2:TATTTGGAGTCACCAG-1	Female:FC_18mo_2	9501	10.8466640655482	0	Female	18mo	FC	FC_18mo_2	2	L2/3 IT CTX Glut
643168	Female:FC_18mo_2:TCAAACCAGCGATACT-1	Female:FC_18mo_2	8492	14.8389726865063	0	Female	18mo	FC	FC_18mo_2	2	OPC NN
643169	Female:FC_18mo_2:TCAAACCAGGTTAGCT-1	Female:FC_18mo_2	19612	10.7795512375665	0	Female	18mo	FC	FC_18mo_2	2	L2/3 IT CTX Glut
643170	Female:FC_18mo_2:TCAACAATCGGTCAGC-1	Female:FC_18mo_2	6249	18.2722749886929	0	Female	18mo	FC	FC_18mo_2	2	Oligo NN
643171	Female:FC_18mo_2:TCAACAATCTTAGGAC-1	Female:FC_18mo_2	6258	14.6341463414634	0	Female	18mo	FC	FC_18mo_2	2	Astro-TE NN
643172	Female:FC_18mo_2:TCAAGAACAAATACCT-1	Female:FC_18mo_2	17753	10.5	0	Female	18mo	FC	FC_18mo_2	2	L6 CT CTX Glut
643173	Female:FC_18mo_2:TCAAGAACAACTAACT-1	Female:FC_18mo_2	23033	10.8376339817388	0	Female	18mo	FC	FC_18mo_2	2	L5 IT CTX Glut
643174	Female:FC_18mo_2:TCAAGAACACTGACTA-1	Female:FC_18mo_2	21668	12.4517906336088	0	Female	18mo	FC	FC_18mo_2	2	L6 CT CTX Glut
643175	Female:FC_18mo_2:TCAAGAACAGTACCGT-1	Female:FC_18mo_2	7561	22.004662004662	0	Female	18mo	FC	FC_18mo_2	2	Oligo NN
643176	Female:FC_18mo_2:TCAAGAACAGTTATGT-1	Female:FC_18mo_2	20855	12.3618317166704	0	Female	18mo	FC	FC_18mo_2	2	Pvalb Gaba
643177	Female:FC_18mo_2:TCAAGAACATCCCGCT-1	Female:FC_18mo_2	12629	17.0776591829223	0	Female	18mo	FC	FC_18mo_2	2	L5 NP CTX Glut
643178	Female:FC_18mo_2:TCAAGAACATGAATCT-1	Female:FC_18mo_2	30075	9.01408450704225	0	Female	18mo	FC	FC_18mo_2	2	L5 IT CTX Glut
643179	Female:FC_18mo_2:TCAAGACTCAGGTCCA-1	Female:FC_18mo_2	10538	14.3939393939394	0	Female	18mo	FC	FC_18mo_2	2	Sncg Gaba
643180	Female:FC_18mo_2:TCAAGACTCATTATGG-1	Female:FC_18mo_2	15048	9.75739802719275	0	Female	18mo	FC	FC_18mo_2	2	L5 IT CTX Glut
643181	Female:FC_18mo_2:TCAAGACTCCAAATCA-1	Female:FC_18mo_2	11866	11.2903225806452	0	Female	18mo	FC	FC_18mo_2	2	Pvalb Gaba
643182	Female:FC_18mo_2:TCAAGACTCCCTGTTA-1	Female:FC_18mo_2	23554	9.0599876314162	0	Female	18mo	FC	FC_18mo_2	2	L5 IT CTX Glut
643183	Female:FC_18mo_2:TCAAGACTCGCTAGTG-1	Female:FC_18mo_2	14015	11.6415958142577	0	Female	18mo	FC	FC_18mo_2	2	L5 IT CTX Glut
643184	Female:FC_18mo_2:TCAAGCTAGATAGACG-1	Female:FC_18mo_2	7091	7.82241014799154	0	Female	18mo	FC	FC_18mo_2	2	L6 CT CTX Glut
643185	Female:FC_18mo_2:TCAAGCTAGCTGCACA-1	Female:FC_18mo_2	25904	8.8699494949495	0	Female	18mo	FC	FC_18mo_2	2	L5 ET CTX Glut
643186	Female:FC_18mo_2:TCAAGCTAGTCAGGCC-1	Female:FC_18mo_2	2723	12.1818181818182	0	Female	18mo	FC	FC_18mo_2	2	Astro-TE NN
643187	Female:FC_18mo_2:TCAAGCTAGTTCCCAC-1	Female:FC_18mo_2	24325	10.834879406308	0	Female	18mo	FC	FC_18mo_2	2	Pvalb Gaba
643188	Female:FC_18mo_2:TCAAGGAAGTGAGGGT-1	Female:FC_18mo_2	19976	11.1340206185567	0	Female	18mo	FC	FC_18mo_2	2	L5 NP CTX Glut
643189	Female:FC_18mo_2:TCAAGGAAGTGCTGTG-1	Female:FC_18mo_2	15422	13.1118881118881	0	Female	18mo	FC	FC_18mo_2	2	L5 IT CTX Glut
643190	Female:FC_18mo_2:TCAAGGAAGTTGCGTG-1	Female:FC_18mo_2	21889	13.3087633087633	0	Female	18mo	FC	FC_18mo_2	2	L6 IT CTX Glut
643191	Female:FC_18mo_2:TCAAGGTTCACCGGTA-1	Female:FC_18mo_2	13213	12.220566318927	0	Female	18mo	FC	FC_18mo_2	2	L5 IT CTX Glut
643192	Female:FC_18mo_2:TCAAGTATCCGGGACT-1	Female:FC_18mo_2	22697	9.91402963233949	0	Female	18mo	FC	FC_18mo_2	2	L2/3 IT CTX Glut
643193	Female:FC_18mo_2:TCAAGTATCCTAGTTT-1	Female:FC_18mo_2	18908	10.3657262277952	0	Female	18mo	FC	FC_18mo_2	2	L6 CT CTX Glut
643194	Female:FC_18mo_2:TCAAGTATCCTCAGTC-1	Female:FC_18mo_2	8835	15.5080213903743	0	Female	18mo	FC	FC_18mo_2	2	OPC NN
643195	Female:FC_18mo_2:TCAAGTATCCTGCGAA-1	Female:FC_18mo_2	5175	11.8245390972664	0	Female	18mo	FC	FC_18mo_2	2	L2/3 IT CTX Glut
643196	Female:FC_18mo_2:TCAAGTATCTGCAAAC-1	Female:FC_18mo_2	8190	16.295025728988	0	Female	18mo	FC	FC_18mo_2	2	Astro-TE NN
643197	Female:FC_18mo_2:TCAATCGCAGTTGCGT-1	Female:FC_18mo_2	27021	9.12712785222745	0	Female	18mo	FC	FC_18mo_2	2	L5 IT CTX Glut
643198	Female:FC_18mo_2:TCACATAAGCGGGCAA-1	Female:FC_18mo_2	22970	11.0624315443593	0	Female	18mo	FC	FC_18mo_2	2	L6 IT CTX Glut
643199	Female:FC_18mo_2:TCACCTCAGCTTACTT-1	Female:FC_18mo_2	18718	10.5668449197861	0	Female	18mo	FC	FC_18mo_2	2	L5 NP CTX Glut
643200	Female:FC_18mo_2:TCACCTCAGGAACACA-1	Female:FC_18mo_2	17429	8.75750166703712	0	Female	18mo	FC	FC_18mo_2	2	L5 IT CTX Glut
643201	Female:FC_18mo_2:TCACCTCAGTTTGGTA-1	Female:FC_18mo_2	5205	17.7463255307567	0	Female	18mo	FC	FC_18mo_2	2	Oligo NN
643202	Female:FC_18mo_2:TCACCTGGTAACGAGG-1	Female:FC_18mo_2	12120	10.3425559947299	0	Female	18mo	FC	FC_18mo_2	2	L6 CT CTX Glut
643203	Female:FC_18mo_2:TCACCTGGTATTGTCC-1	Female:FC_18mo_2	8489	12.4815724815725	0	Female	18mo	FC	FC_18mo_2	2	L6 CT CTX Glut
643204	Female:FC_18mo_2:TCACCTGGTGCACGCA-1	Female:FC_18mo_2	14734	10.0254885301614	0	Female	18mo	FC	FC_18mo_2	2	L5 IT CTX Glut
643205	Female:FC_18mo_2:TCACCTGGTTAAGCGC-1	Female:FC_18mo_2	15799	7.61808024377857	0	Female	18mo	FC	FC_18mo_2	2	L5 IT CTX Glut
643206	Female:FC_18mo_2:TCACGGATCAGGGCCT-1	Female:FC_18mo_2	18386	12.0574162679426	0	Female	18mo	FC	FC_18mo_2	2	L6 CT CTX Glut
643207	Female:FC_18mo_2:TCACGGATCTTAGCCC-1	Female:FC_18mo_2	16192	11.1053719008264	0	Female	18mo	FC	FC_18mo_2	2	L5 IT CTX Glut
643208	Female:FC_18mo_2:TCACTGACAAATTCGT-1	Female:FC_18mo_2	5427	10.3030303030303	0	Female	18mo	FC	FC_18mo_2	2	L6 IT CTX Glut
643209	Female:FC_18mo_2:TCACTGACAACACTTG-1	Female:FC_18mo_2	17050	11.4164904862579	0	Female	18mo	FC	FC_18mo_2	2	L5 IT CTX Glut
643210	Female:FC_18mo_2:TCACTGACACAAAGAC-1	Female:FC_18mo_2	3193	20.0626959247649	0	Female	18mo	FC	FC_18mo_2	2	OPC NN
643211	Female:FC_18mo_2:TCACTGACAGCCAGTT-1	Female:FC_18mo_2	11714	17.3664900122299	0	Female	18mo	FC	FC_18mo_2	2	Sst Gaba
643213	Female:FC_18mo_2:TCACTGACAGGAATCG-1	Female:FC_18mo_2	8450	16.7272727272727	0	Female	18mo	FC	FC_18mo_2	2	ABC NN
643214	Female:FC_18mo_2:TCACTGACATAAGCAA-1	Female:FC_18mo_2	33920	9.25619834710744	0	Female	18mo	FC	FC_18mo_2	2	L5 IT CTX Glut
643215	Female:FC_18mo_2:TCACTGACATAAGTTC-1	Female:FC_18mo_2	19592	9.29967735813247	0	Female	18mo	FC	FC_18mo_2	2	L6 CT CTX Glut
643216	Female:FC_18mo_2:TCACTGACATGCATAT-1	Female:FC_18mo_2	25285	10.8429752066116	0	Female	18mo	FC	FC_18mo_2	2	L5 IT CTX Glut
643217	Female:FC_18mo_2:TCACTGACATTAAGTC-1	Female:FC_18mo_2	22565	9.32680094356741	0	Female	18mo	FC	FC_18mo_2	2	L5 ET CTX Glut
643218	Female:FC_18mo_2:TCAGCCTTCTTGGACG-1	Female:FC_18mo_2	32120	10.9808249413712	0	Female	18mo	FC	FC_18mo_2	2	L2/3 IT CTX Glut
643219	Female:FC_18mo_2:TCAGCGATCGTTTCGC-1	Female:FC_18mo_2	9882	10.0039698292973	0	Female	18mo	FC	FC_18mo_2	2	L2/3 IT CTX Glut
643220	Female:FC_18mo_2:TCAGCGATCTACCTGC-1	Female:FC_18mo_2	12670	14.2765685019206	0	Female	18mo	FC	FC_18mo_2	2	Sst Gaba
643221	Female:FC_18mo_2:TCAGCGATCTATGACA-1	Female:FC_18mo_2	12283	11.4973262032086	0	Female	18mo	FC	FC_18mo_2	2	L5 ET CTX Glut
643222	Female:FC_18mo_2:TCAGGAGCAAACTCAT-1	Female:FC_18mo_2	23343	9.56937799043062	0	Female	18mo	FC	FC_18mo_2	2	L2/3 IT CTX Glut
643223	Female:FC_18mo_2:TCAGGAGCAACCGCCA-1	Female:FC_18mo_2	22164	12.7930892636775	0	Female	18mo	FC	FC_18mo_2	2	Sst Gaba
643224	Female:FC_18mo_2:TCAGGAGCAATAACCT-1	Female:FC_18mo_2	15073	13.85777546236	0	Female	18mo	FC	FC_18mo_2	2	Vip Gaba
643225	Female:FC_18mo_2:TCAGGAGCACCAGGTT-1	Female:FC_18mo_2	23143	10.3018254111693	0	Female	18mo	FC	FC_18mo_2	2	L2/3 IT CTX Glut
643226	Female:FC_18mo_2:TCAGGAGCACGGTACT-1	Female:FC_18mo_2	25228	10.6870229007634	0	Female	18mo	FC	FC_18mo_2	2	L5 IT CTX Glut
643227	Female:FC_18mo_2:TCAGGTCCAAACATAG-1	Female:FC_18mo_2	12088	12.9186602870813	0	Female	18mo	FC	FC_18mo_2	2	L6 CT CTX Glut
643228	Female:FC_18mo_2:TCAGGTCCAGCAACAG-1	Female:FC_18mo_2	8962	10.265332753371	0	Female	18mo	FC	FC_18mo_2	2	L2/3 IT CTX Glut
643229	Female:FC_18mo_2:TCAGGTCCATGGCCTG-1	Female:FC_18mo_2	11828	12.4505928853755	0	Female	18mo	FC	FC_18mo_2	2	Sst Gaba
643230	Female:FC_18mo_2:TCAGGTTAGGATCCGC-1	Female:FC_18mo_2	6428	9.43789035392089	0	Female	18mo	FC	FC_18mo_2	2	L5 ET CTX Glut
643231	Female:FC_18mo_2:TCAGGTTAGGTGCGGA-1	Female:FC_18mo_2	19809	11.6123062687948	0	Female	18mo	FC	FC_18mo_2	2	L5 IT CTX Glut
643232	Female:FC_18mo_2:TCAGGTTAGTTGTCAA-1	Female:FC_18mo_2	3289	20.855614973262	0	Female	18mo	FC	FC_18mo_2	2	Peri NN
643233	Female:FC_18mo_2:TCAGTAATCAAGACTC-1	Female:FC_18mo_2	11771	9.90637269707037	0	Female	18mo	FC	FC_18mo_2	2	L5 ET CTX Glut
643234	Female:FC_18mo_2:TCAGTAATCCTACCTA-1	Female:FC_18mo_2	18041	11.9025304592315	0	Female	18mo	FC	FC_18mo_2	2	L6 CT CTX Glut
643235	Female:FC_18mo_2:TCAGTAATCGCTAGCA-1	Female:FC_18mo_2	28555	9.01130393249483	0	Female	18mo	FC	FC_18mo_2	2	L5 IT CTX Glut
643236	Female:FC_18mo_2:TCAGTAGGTCAGTAAT-1	Female:FC_18mo_2	13918	11.8081180811808	0	Female	18mo	FC	FC_18mo_2	2	L5 ET CTX Glut
643237	Female:FC_18mo_2:TCAGTAGGTGAAGCCT-1	Female:FC_18mo_2	21507	9.81185159134869	0	Female	18mo	FC	FC_18mo_2	2	L5 IT CTX Glut
643238	Female:FC_18mo_2:TCAGTAGGTTAACAGT-1	Female:FC_18mo_2	6182	13.006993006993	0	Female	18mo	FC	FC_18mo_2	2	L6b/CT ENT Glut
643239	Female:FC_18mo_2:TCAGTGAGTAATAGCT-1	Female:FC_18mo_2	12506	13.3380133380133	0	Female	18mo	FC	FC_18mo_2	2	L5 IT CTX Glut
643240	Female:FC_18mo_2:TCAGTGAGTGGATTCA-1	Female:FC_18mo_2	6849	18.0890538033395	0	Female	18mo	FC	FC_18mo_2	2	Astro-TE NN
643241	Female:FC_18mo_2:TCAGTGAGTGGTTATG-1	Female:FC_18mo_2	12330	14.7218453188602	0	Female	18mo	FC	FC_18mo_2	2	Sst Gaba
643242	Female:FC_18mo_2:TCATAACCATTCAGCA-1	Female:FC_18mo_2	20397	11.3799869195553	0	Female	18mo	FC	FC_18mo_2	2	L5 IT CTX Glut
643243	Female:FC_18mo_2:TCATACTTCCGCCTAT-1	Female:FC_18mo_2	17368	13.6614766449021	0	Female	18mo	FC	FC_18mo_2	2	L2/3 IT CTX Glut
643244	Female:FC_18mo_2:TCATACTTCTCCTCTT-1	Female:FC_18mo_2	6235	11.2648221343874	0	Female	18mo	FC	FC_18mo_2	2	L5 IT CTX Glut
643245	Female:FC_18mo_2:TCATACTTCTTGGACG-1	Female:FC_18mo_2	11017	12.6515151515151	0	Female	18mo	FC	FC_18mo_2	2	L2/3 IT CTX Glut
643246	Female:FC_18mo_2:TCATCCATCCAACTGG-1	Female:FC_18mo_2	12862	14.1335227272727	0	Female	18mo	FC	FC_18mo_2	2	L2/3 IT CTX Glut
643247	Female:FC_18mo_2:TCATCCATCTGCAAGT-1	Female:FC_18mo_2	7969	14.032946918853	0	Female	18mo	FC	FC_18mo_2	2	L6 IT CTX Glut
643248	Female:FC_18mo_2:TCATGAGGTACCTTAC-1	Female:FC_18mo_2	21321	12.2464312546957	0	Female	18mo	FC	FC_18mo_2	2	L6 CT CTX Glut
643249	Female:FC_18mo_2:TCATGAGGTATCTGGA-1	Female:FC_18mo_2	16230	15.4603358425014	0	Female	18mo	FC	FC_18mo_2	2	Pvalb Gaba
643250	Female:FC_18mo_2:TCATGAGGTGCCGCAA-1	Female:FC_18mo_2	9980	19.5121951219512	0	Female	18mo	FC	FC_18mo_2	2	Astro-TE NN
643251	Female:FC_18mo_2:TCATGAGGTTTCAGGA-1	Female:FC_18mo_2	4971	19.1558441558442	0	Female	18mo	FC	FC_18mo_2	2	Peri NN
643252	Female:FC_18mo_2:TCATGCCTCCGGAACC-1	Female:FC_18mo_2	2591	9.09090909090909	0	Female	18mo	FC	FC_18mo_2	2	Sst Gaba
643253	Female:FC_18mo_2:TCATGTTTCATGGTGT-1	Female:FC_18mo_2	7291	17.7300959909656	0	Female	18mo	FC	FC_18mo_2	2	Astro-TE NN
643254	Female:FC_18mo_2:TCATGTTTCCATTACT-1	Female:FC_18mo_2	20553	12.2693931984886	0	Female	18mo	FC	FC_18mo_2	2	Sst Gaba
643255	Female:FC_18mo_2:TCATGTTTCCTCCTAA-1	Female:FC_18mo_2	15576	13.0909090909091	0	Female	18mo	FC	FC_18mo_2	2	L5 IT CTX Glut
643256	Female:FC_18mo_2:TCATTGCGTCATGCCC-1	Female:FC_18mo_2	23140	10.7379679144385	0	Female	18mo	FC	FC_18mo_2	2	L2/3 IT CTX Glut
643257	Female:FC_18mo_2:TCATTGCGTTGTTGGA-1	Female:FC_18mo_2	27033	8.75420875420875	0	Female	18mo	FC	FC_18mo_2	2	L5 IT CTX Glut
643258	Female:FC_18mo_2:TCATTGTTCGATTATG-1	Female:FC_18mo_2	23624	13.7407477699753	0	Female	18mo	FC	FC_18mo_2	2	Pvalb Gaba
643259	Female:FC_18mo_2:TCATTGTTCTAGCGAT-1	Female:FC_18mo_2	22668	11.8942731277533	0	Female	18mo	FC	FC_18mo_2	2	L6 CT CTX Glut
643260	Female:FC_18mo_2:TCATTTGGTAATTAGC-1	Female:FC_18mo_2	2874	11.5479115479115	0	Female	18mo	FC	FC_18mo_2	2	L5 IT CTX Glut
643261	Female:FC_18mo_2:TCATTTGGTCGACTAA-1	Female:FC_18mo_2	14087	9.78624774658769	0	Female	18mo	FC	FC_18mo_2	2	L6 CT CTX Glut
643262	Female:FC_18mo_2:TCATTTGGTTGGCCGA-1	Female:FC_18mo_2	3180	22.977022977023	0	Female	18mo	FC	FC_18mo_2	2	Oligo NN
643263	Female:FC_18mo_2:TCCACAACAACAGGTG-1	Female:FC_18mo_2	7358	13.0681818181818	0	Female	18mo	FC	FC_18mo_2	2	Sncg Gaba
643264	Female:FC_18mo_2:TCCACAACAATGCCCG-1	Female:FC_18mo_2	15885	12.8246753246753	0	Female	18mo	FC	FC_18mo_2	2	L5 IT CTX Glut
643265	Female:FC_18mo_2:TCCACAACAGGTTACC-1	Female:FC_18mo_2	8436	13.1592164741336	0	Female	18mo	FC	FC_18mo_2	2	L6 CT CTX Glut
643266	Female:FC_18mo_2:TCCAGCAAGCTTTGTT-1	Female:FC_18mo_2	29454	12.0645709430756	0	Female	18mo	FC	FC_18mo_2	2	L5 IT CTX Glut
643267	Female:FC_18mo_2:TCCAGCAAGGCTAGAA-1	Female:FC_18mo_2	9625	15.0753768844221	0	Female	18mo	FC	FC_18mo_2	2	L5 NP CTX Glut
643268	Female:FC_18mo_2:TCCAGCAAGTAAGAAC-1	Female:FC_18mo_2	14151	14.3052143052143	0	Female	18mo	FC	FC_18mo_2	2	Vip Gaba
643269	Female:FC_18mo_2:TCCAGGATCAAGCCTG-1	Female:FC_18mo_2	21648	10.4706104706105	0	Female	18mo	FC	FC_18mo_2	2	L6 CT CTX Glut
643270	Female:FC_18mo_2:TCCAGGTCACTCGCTC-1	Female:FC_18mo_2	17166	10.6190106190106	0	Female	18mo	FC	FC_18mo_2	2	L5 IT CTX Glut
643271	Female:FC_18mo_2:TCCATAAAGAAACTGG-1	Female:FC_18mo_2	6455	10.0550964187328	0	Female	18mo	FC	FC_18mo_2	2	L5 ET CTX Glut
643272	Female:FC_18mo_2:TCCATAAAGACAGGTA-1	Female:FC_18mo_2	8195	11.632916846187	0	Female	18mo	FC	FC_18mo_2	2	L6 IT CTX Glut
643273	Female:FC_18mo_2:TCCATAAAGAGCCGGA-1	Female:FC_18mo_2	13877	12.1806298276887	0	Female	18mo	FC	FC_18mo_2	2	L5 IT CTX Glut
643274	Female:FC_18mo_2:TCCATAAAGAGGAAGG-1	Female:FC_18mo_2	7596	18.2755388940956	0	Female	18mo	FC	FC_18mo_2	2	Astro-TE NN
643275	Female:FC_18mo_2:TCCATAAAGGAACGGT-1	Female:FC_18mo_2	10043	16.026936026936	0	Female	18mo	FC	FC_18mo_2	2	OPC NN
643276	Female:FC_18mo_2:TCCATAAAGTAGGCGG-1	Female:FC_18mo_2	11887	16.2312783002438	0	Female	18mo	FC	FC_18mo_2	2	Vip Gaba
643277	Female:FC_18mo_2:TCCATAAAGTTTCCTG-1	Female:FC_18mo_2	4526	17.4825174825175	0	Female	18mo	FC	FC_18mo_2	2	VLMC NN
643278	Female:FC_18mo_2:TCCATATTCCCGAACA-1	Female:FC_18mo_2	21204	13.1584796621471	0	Female	18mo	FC	FC_18mo_2	2	L5 IT CTX Glut
643279	Female:FC_18mo_2:TCCATATTCCTCATCA-1	Female:FC_18mo_2	5738	12.6220886551465	0	Female	18mo	FC	FC_18mo_2	2	L6 CT CTX Glut
643280	Female:FC_18mo_2:TCCATATTCTACCTGC-1	Female:FC_18mo_2	3344	9.50413223140496	0	Female	18mo	FC	FC_18mo_2	2	L5 IT CTX Glut
643281	Female:FC_18mo_2:TCCATATTCTTGGACG-1	Female:FC_18mo_2	12477	11.4503816793893	0	Female	18mo	FC	FC_18mo_2	2	L5 IT CTX Glut
643282	Female:FC_18mo_2:TCCATATTCTTGTTCG-1	Female:FC_18mo_2	4324	15.8607350096712	0	Female	18mo	FC	FC_18mo_2	2	IOL NN
643283	Female:FC_18mo_2:TCCATCATCAATGTCA-1	Female:FC_18mo_2	5080	15.4024319629415	0	Female	18mo	FC	FC_18mo_2	2	Oligo NN
643284	Female:FC_18mo_2:TCCATCATCCACCTTA-1	Female:FC_18mo_2	5879	13.0567419158023	0	Female	18mo	FC	FC_18mo_2	2	L6 CT CTX Glut
643285	Female:FC_18mo_2:TCCATCATCCTAAGTA-1	Female:FC_18mo_2	8482	18.0899908172635	0	Female	18mo	FC	FC_18mo_2	2	OPC NN
643286	Female:FC_18mo_2:TCCATCATCGCGACAC-1	Female:FC_18mo_2	20512	11.082626700848	0	Female	18mo	FC	FC_18mo_2	2	Sst Gaba
643287	Female:FC_18mo_2:TCCATGCTCCTGAATA-1	Female:FC_18mo_2	7928	13.4169278996865	0	Female	18mo	FC	FC_18mo_2	2	L5 IT CTX Glut
643288	Female:FC_18mo_2:TCCATGCTCTTACTCG-1	Female:FC_18mo_2	7215	11.2263575350824	0	Female	18mo	FC	FC_18mo_2	2	L5 IT CTX Glut
643289	Female:FC_18mo_2:TCCATTGTCCTAAGTA-1	Female:FC_18mo_2	30979	13.8586539935612	0	Female	18mo	FC	FC_18mo_2	2	Sst Gaba
643290	Female:FC_18mo_2:TCCATTGTCGAGCAAA-1	Female:FC_18mo_2	16480	13.6761197985688	0	Female	18mo	FC	FC_18mo_2	2	L6 IT CTX Glut
643291	Female:FC_18mo_2:TCCATTGTCGCATTAA-1	Female:FC_18mo_2	20672	11.4598096780725	0	Female	18mo	FC	FC_18mo_2	2	L2/3 IT CTX Glut
643292	Female:FC_18mo_2:TCCCGGACACATTAAC-1	Female:FC_18mo_2	13856	12.2461730709153	0	Female	18mo	FC	FC_18mo_2	2	Pvalb chandelier Gaba
643293	Female:FC_18mo_2:TCCCGGACACCACAAC-1	Female:FC_18mo_2	3234	8.44155844155844	0	Female	18mo	FC	FC_18mo_2	2	L5 IT CTX Glut
643294	Female:FC_18mo_2:TCCCGTTAGCTATGAC-1	Female:FC_18mo_2	16948	11.496581413016	0	Female	18mo	FC	FC_18mo_2	2	L2/3 IT CTX Glut
643295	Female:FC_18mo_2:TCCCTCACAACCTGGT-1	Female:FC_18mo_2	15721	11.3779302458548	0	Female	18mo	FC	FC_18mo_2	2	L6 IT CTX Glut
643296	Female:FC_18mo_2:TCCCTCACACAGGAAT-1	Female:FC_18mo_2	4342	17.6046176046176	0	Female	18mo	FC	FC_18mo_2	2	Oligo NN
643297	Female:FC_18mo_2:TCCCTCACATAATCGT-1	Female:FC_18mo_2	18445	11.3047574187471	0	Female	18mo	FC	FC_18mo_2	2	L5 NP CTX Glut
643298	Female:FC_18mo_2:TCCCTGGTCCGCCTAT-1	Female:FC_18mo_2	3794	12.7705627705628	0	Female	18mo	FC	FC_18mo_2	2	L5 ET CTX Glut
643299	Female:FC_18mo_2:TCCCTGGTCGCGACAC-1	Female:FC_18mo_2	21149	13.5826348592306	0	Female	18mo	FC	FC_18mo_2	2	L5 IT CTX Glut
643300	Female:FC_18mo_2:TCCGCCATCATAAGCC-1	Female:FC_18mo_2	5568	12.8342245989305	0	Female	18mo	FC	FC_18mo_2	2	L2/3 IT CTX Glut
643301	Female:FC_18mo_2:TCCGCCATCATCACTT-1	Female:FC_18mo_2	21440	12.7446715963462	0	Female	18mo	FC	FC_18mo_2	2	L5 NP CTX Glut
643302	Female:FC_18mo_2:TCCGCCATCATGAAGG-1	Female:FC_18mo_2	5195	21.524064171123	0	Female	18mo	FC	FC_18mo_2	2	Oligo NN
643303	Female:FC_18mo_2:TCCGCCATCATTAGGC-1	Female:FC_18mo_2	17081	12.551652892562	0	Female	18mo	FC	FC_18mo_2	2	L5 IT CTX Glut
643304	Female:FC_18mo_2:TCCGGAATCACCGGTA-1	Female:FC_18mo_2	16654	11.4700726270974	0	Female	18mo	FC	FC_18mo_2	2	L5 ET CTX Glut
643305	Female:FC_18mo_2:TCCGGAATCAGCATTA-1	Female:FC_18mo_2	9383	9.8613251155624	0	Female	18mo	FC	FC_18mo_2	2	L5 IT CTX Glut
643306	Female:FC_18mo_2:TCCGGAATCCGCCTAT-1	Female:FC_18mo_2	27410	9.29224097878272	0	Female	18mo	FC	FC_18mo_2	2	L5 IT CTX Glut
643307	Female:FC_18mo_2:TCCGGAATCGCACACA-1	Female:FC_18mo_2	10180	12.0158102766798	0	Female	18mo	FC	FC_18mo_2	2	L2/3 IT CTX Glut
643308	Female:FC_18mo_2:TCCGGAATCGGTCAAT-1	Female:FC_18mo_2	14481	9.70476468868752	0	Female	18mo	FC	FC_18mo_2	2	L5 IT CTX Glut
643310	Female:FC_18mo_2:TCCGGTAAGCTAAGTC-1	Female:FC_18mo_2	16332	10.7083100948132	0	Female	18mo	FC	FC_18mo_2	2	L2/3 IT CTX Glut
643311	Female:FC_18mo_2:TCCGGTAAGGCTACTG-1	Female:FC_18mo_2	5496	8.9149560117302	0	Female	18mo	FC	FC_18mo_2	2	L5 IT CTX Glut
643312	Female:FC_18mo_2:TCCGGTAAGTTAGCCG-1	Female:FC_18mo_2	9094	11.4478114478114	0	Female	18mo	FC	FC_18mo_2	2	L6b/CT ENT Glut
643313	Female:FC_18mo_2:TCCGGTTTCACGCGGT-1	Female:FC_18mo_2	5367	16.5474974463739	0	Female	18mo	FC	FC_18mo_2	2	L6 CT CTX Glut
643314	Female:FC_18mo_2:TCCGGTTTCCGGTATG-1	Female:FC_18mo_2	24222	10.3289706402547	0	Female	18mo	FC	FC_18mo_2	2	L6 CT CTX Glut
643315	Female:FC_18mo_2:TCCGGTTTCTAACCTT-1	Female:FC_18mo_2	16758	13.4814049586777	0	Female	18mo	FC	FC_18mo_2	2	L6 CT CTX Glut
643316	Female:FC_18mo_2:TCCTAGTGTCAAGACC-1	Female:FC_18mo_2	3398	9.88142292490119	0	Female	18mo	FC	FC_18mo_2	2	L6 CT CTX Glut
643317	Female:FC_18mo_2:TCCTAGTGTGATTACG-1	Female:FC_18mo_2	17902	9.2896174863388	0	Female	18mo	FC	FC_18mo_2	2	L5 ET CTX Glut
643318	Female:FC_18mo_2:TCCTAGTGTTTGGCGG-1	Female:FC_18mo_2	10313	15.2727272727273	0	Female	18mo	FC	FC_18mo_2	2	Vip Gaba
643319	Female:FC_18mo_2:TCCTCAATCAAATCGC-1	Female:FC_18mo_2	21769	11.082626700848	0	Female	18mo	FC	FC_18mo_2	2	L2/3 IT CTX Glut
643320	Female:FC_18mo_2:TCCTCAATCAGCATTA-1	Female:FC_18mo_2	6807	12.7764127764128	0	Female	18mo	FC	FC_18mo_2	2	Lamp5 Gaba
643321	Female:FC_18mo_2:TCCTCAATCCCTTGCG-1	Female:FC_18mo_2	17187	11.2286763118117	0	Female	18mo	FC	FC_18mo_2	2	L5 NP CTX Glut
643322	Female:FC_18mo_2:TCCTCACAGACACCGC-1	Female:FC_18mo_2	9743	9.94854202401372	0	Female	18mo	FC	FC_18mo_2	2	L5 IT CTX Glut
643323	Female:FC_18mo_2:TCCTCACAGGTCAAAG-1	Female:FC_18mo_2	16722	9.35064935064935	0	Female	18mo	FC	FC_18mo_2	2	L5 IT CTX Glut
643324	Female:FC_18mo_2:TCCTCTAAGCCGCAAC-1	Female:FC_18mo_2	14476	10.4448742746615	0	Female	18mo	FC	FC_18mo_2	2	L2/3 IT CTX Glut
643325	Female:FC_18mo_2:TCCTCTAAGCTTAGCG-1	Female:FC_18mo_2	7557	13.6645962732919	0	Female	18mo	FC	FC_18mo_2	2	L2/3 IT CTX Glut
643326	Female:FC_18mo_2:TCCTCTAAGGATAAAC-1	Female:FC_18mo_2	3113	21.0227272727273	0	Female	18mo	FC	FC_18mo_2	2	Oligo NN
643327	Female:FC_18mo_2:TCCTCTAAGGTGCTGC-1	Female:FC_18mo_2	19826	12.3031702708377	0	Female	18mo	FC	FC_18mo_2	2	L5 IT CTX Glut
643328	Female:FC_18mo_2:TCCTCTAAGTGCACGC-1	Female:FC_18mo_2	21827	9.33303984151442	0	Female	18mo	FC	FC_18mo_2	2	L5 ET CTX Glut
643329	Female:FC_18mo_2:TCCTGGTTCAAAGGCA-1	Female:FC_18mo_2	17977	8.77431026684758	0	Female	18mo	FC	FC_18mo_2	2	L2/3 IT CTX Glut
643330	Female:FC_18mo_2:TCCTGGTTCATGCTAA-1	Female:FC_18mo_2	8266	13.3062468257999	0	Female	18mo	FC	FC_18mo_2	2	L5 IT CTX Glut
643331	Female:FC_18mo_2:TCCTGTTCAAGCGAGC-1	Female:FC_18mo_2	22104	10.2583732057416	0	Female	18mo	FC	FC_18mo_2	2	L5 IT CTX Glut
643332	Female:FC_18mo_2:TCCTGTTCAGGTCCTG-1	Female:FC_18mo_2	32362	8.73239436619718	0	Female	18mo	FC	FC_18mo_2	2	L5 IT CTX Glut
643333	Female:FC_18mo_2:TCCTGTTCATTGTCAG-1	Female:FC_18mo_2	24996	12.0865800865801	0	Female	18mo	FC	FC_18mo_2	2	L2/3 IT CTX Glut
643334	Female:FC_18mo_2:TCCTTAGTCAATCTCT-1	Female:FC_18mo_2	5464	27.7738010021475	0	Female	18mo	FC	FC_18mo_2	2	Oligo NN
643335	Female:FC_18mo_2:TCCTTAGTCCACAATA-1	Female:FC_18mo_2	13353	12.0989304812834	0	Female	18mo	FC	FC_18mo_2	2	L2/3 IT CTX Glut
643336	Female:FC_18mo_2:TCCTTAGTCTTCAATC-1	Female:FC_18mo_2	16145	10	0	Female	18mo	FC	FC_18mo_2	2	L5 IT CTX Glut
643337	Female:FC_18mo_2:TCCTTCAAGATAGACG-1	Female:FC_18mo_2	11645	14.91016358273	0	Female	18mo	FC	FC_18mo_2	2	Astro-TE NN
643338	Female:FC_18mo_2:TCCTTCAAGCCTGTTC-1	Female:FC_18mo_2	24318	12.2128411545258	0	Female	18mo	FC	FC_18mo_2	2	L5 NP CTX Glut
643339	Female:FC_18mo_2:TCCTTCAAGGTTTACA-1	Female:FC_18mo_2	31527	10.0877845558697	0	Female	18mo	FC	FC_18mo_2	2	L5 IT CTX Glut
643340	Female:FC_18mo_2:TCCTTCAAGTCAATCA-1	Female:FC_18mo_2	11074	9.56937799043062	0	Female	18mo	FC	FC_18mo_2	2	L6 CT CTX Glut
643341	Female:FC_18mo_2:TCCTTGCAGACAGGTA-1	Female:FC_18mo_2	11368	8.3360682638661	0	Female	18mo	FC	FC_18mo_2	2	L5 ET CTX Glut
643342	Female:FC_18mo_2:TCCTTGCAGCATTATG-1	Female:FC_18mo_2	7855	12.9292929292929	0	Female	18mo	FC	FC_18mo_2	2	Microglia NN
643343	Female:FC_18mo_2:TCCTTGCAGGCAAGTA-1	Female:FC_18mo_2	31791	8.76873511696316	0	Female	18mo	FC	FC_18mo_2	2	L5 IT CTX Glut
643344	Female:FC_18mo_2:TCCTTGCAGGTGCGGA-1	Female:FC_18mo_2	14586	9.80392156862745	0	Female	18mo	FC	FC_18mo_2	2	L2/3 IT CTX Glut
643345	Female:FC_18mo_2:TCGACAAGTACAAAGA-1	Female:FC_18mo_2	8290	11.5151515151515	0	Female	18mo	FC	FC_18mo_2	2	L5 IT CTX Glut
643346	Female:FC_18mo_2:TCGACAAGTTTACTTG-1	Female:FC_18mo_2	7197	14.6540027137042	0	Female	18mo	FC	FC_18mo_2	2	L6 CT CTX Glut
643347	Female:FC_18mo_2:TCGATTAAGCTTTGGG-1	Female:FC_18mo_2	20159	7.95454545454546	0	Female	18mo	FC	FC_18mo_2	2	L5 IT CTX Glut
643348	Female:FC_18mo_2:TCGATTAAGGATCCGC-1	Female:FC_18mo_2	3198	12.3232323232323	0	Female	18mo	FC	FC_18mo_2	2	L5 NP CTX Glut
643349	Female:FC_18mo_2:TCGATTAAGTCTATGA-1	Female:FC_18mo_2	7210	18.4917355371901	0	Female	18mo	FC	FC_18mo_2	2	Astro-TE NN
643350	Female:FC_18mo_2:TCGCATTGTCTATCGT-1	Female:FC_18mo_2	15687	11.4412416851441	0	Female	18mo	FC	FC_18mo_2	2	L5 NP CTX Glut
643351	Female:FC_18mo_2:TCGCATTGTTCCGGCT-1	Female:FC_18mo_2	23894	9.27394752898109	0	Female	18mo	FC	FC_18mo_2	2	L6 CT CTX Glut
643352	Female:FC_18mo_2:TCGCATTGTTGAAGCC-1	Female:FC_18mo_2	18166	13.2188021951801	0	Female	18mo	FC	FC_18mo_2	2	L2/3 IT CTX Glut
643353	Female:FC_18mo_2:TCGCCCATCATGCGTG-1	Female:FC_18mo_2	13733	10.0061012812691	0	Female	18mo	FC	FC_18mo_2	2	Sncg Gaba
643354	Female:FC_18mo_2:TCGCCCATCCTAAGTA-1	Female:FC_18mo_2	28410	11.3109706692594	0	Female	18mo	FC	FC_18mo_2	2	L6 CT CTX Glut
643355	Female:FC_18mo_2:TCGCCCATCTGCAACG-1	Female:FC_18mo_2	5327	9.16860916860917	0	Female	18mo	FC	FC_18mo_2	2	Sncg Gaba
643356	Female:FC_18mo_2:TCGCGAGGTACCGAAC-1	Female:FC_18mo_2	18069	10.8374384236453	0	Female	18mo	FC	FC_18mo_2	2	L5 IT CTX Glut
643357	Female:FC_18mo_2:TCGCGAGGTGAAGCCT-1	Female:FC_18mo_2	8421	12.6159554730983	0	Female	18mo	FC	FC_18mo_2	2	L5 IT CTX Glut
643358	Female:FC_18mo_2:TCGCGAGGTTGCGGAT-1	Female:FC_18mo_2	8177	12.987012987013	0	Female	18mo	FC	FC_18mo_2	2	Vip Gaba
643359	Female:FC_18mo_2:TCGCGCACAAGCGAGC-1	Female:FC_18mo_2	6259	17.2876304023845	0	Female	18mo	FC	FC_18mo_2	2	Astro-TE NN
643360	Female:FC_18mo_2:TCGCGCACATGTCAGC-1	Female:FC_18mo_2	3987	8.90151515151515	0	Female	18mo	FC	FC_18mo_2	2	L5 IT CTX Glut
643361	Female:FC_18mo_2:TCGCTAACAATGCCTA-1	Female:FC_18mo_2	18839	12.6692456479691	0	Female	18mo	FC	FC_18mo_2	2	L2/3 IT CTX Glut
643362	Female:FC_18mo_2:TCGCTAACAGGCATCT-1	Female:FC_18mo_2	21229	11.7836593785961	0	Female	18mo	FC	FC_18mo_2	2	L2/3 IT CTX Glut
643363	Female:FC_18mo_2:TCGCTAACAGTAAAGC-1	Female:FC_18mo_2	20694	11.541889483066	0	Female	18mo	FC	FC_18mo_2	2	L5 IT CTX Glut
643364	Female:FC_18mo_2:TCGCTAACATGATTGT-1	Female:FC_18mo_2	27987	8.77968877968878	0	Female	18mo	FC	FC_18mo_2	2	L5 ET CTX Glut
643365	Female:FC_18mo_2:TCGGTAAGTTACTAGG-1	Female:FC_18mo_2	10186	8.54700854700855	0	Female	18mo	FC	FC_18mo_2	2	L5 IT CTX Glut
643366	Female:FC_18mo_2:TCGGTTACAACCCTCC-1	Female:FC_18mo_2	13090	10.231124807396	0	Female	18mo	FC	FC_18mo_2	2	L5 IT CTX Glut
643367	Female:FC_18mo_2:TCGGTTACACCCTCAC-1	Female:FC_18mo_2	9877	10.2870813397129	0	Female	18mo	FC	FC_18mo_2	2	L5 IT CTX Glut
643368	Female:FC_18mo_2:TCGGTTACACCTGCCT-1	Female:FC_18mo_2	22267	10.9730113636364	0	Female	18mo	FC	FC_18mo_2	2	L6 CT CTX Glut
643369	Female:FC_18mo_2:TCGGTTACATCCCTCA-1	Female:FC_18mo_2	22850	10.1197503794906	0	Female	18mo	FC	FC_18mo_2	2	L6 CT CTX Glut
643371	Female:FC_18mo_2:TCGGTTCTCATGCGTG-1	Female:FC_18mo_2	9705	11.2624217887376	0	Female	18mo	FC	FC_18mo_2	2	L5 IT CTX Glut
643372	Female:FC_18mo_2:TCGGTTCTCATTAGTG-1	Female:FC_18mo_2	17211	13.7151865475565	0	Female	18mo	FC	FC_18mo_2	2	L5 IT CTX Glut
643373	Female:FC_18mo_2:TCGGTTCTCCAAATCA-1	Female:FC_18mo_2	23467	6.45059288537549	0	Female	18mo	FC	FC_18mo_2	2	L5 IT CTX Glut
643374	Female:FC_18mo_2:TCGGTTTGTAATCCCT-1	Female:FC_18mo_2	12367	14.4917812814492	0	Female	18mo	FC	FC_18mo_2	2	Lamp5 Gaba
643375	Female:FC_18mo_2:TCGGTTTGTACCGGAT-1	Female:FC_18mo_2	12260	12.0367437440608	0	Female	18mo	FC	FC_18mo_2	2	L5 IT CTX Glut
643376	Female:FC_18mo_2:TCGGTTTGTATCTGGA-1	Female:FC_18mo_2	28428	11.2841703750795	0	Female	18mo	FC	FC_18mo_2	2	L6 CT CTX Glut
643377	Female:FC_18mo_2:TCGGTTTGTTACTTCA-1	Female:FC_18mo_2	17505	9.30431071276142	0	Female	18mo	FC	FC_18mo_2	2	L5 IT CTX Glut
643378	Female:FC_18mo_2:TCGTAATCAGAAATGC-1	Female:FC_18mo_2	11676	17.7998472116119	0	Female	18mo	FC	FC_18mo_2	2	Sst Gaba
643379	Female:FC_18mo_2:TCGTAATCATAGCGGA-1	Female:FC_18mo_2	10090	10.829607550919	0	Female	18mo	FC	FC_18mo_2	2	L5 ET CTX Glut
643380	Female:FC_18mo_2:TCGTCAACACAAAGAC-1	Female:FC_18mo_2	19083	8.47058823529412	0	Female	18mo	FC	FC_18mo_2	2	L5 IT CTX Glut
643381	Female:FC_18mo_2:TCGTCAACAGTTGCGT-1	Female:FC_18mo_2	25642	12.3364485981308	0	Female	18mo	FC	FC_18mo_2	2	L5 IT CTX Glut
643382	Female:FC_18mo_2:TCGTGCTTCACTTTAC-1	Female:FC_18mo_2	28224	9.94023277760302	0	Female	18mo	FC	FC_18mo_2	2	L2/3 IT CTX Glut
643383	Female:FC_18mo_2:TCGTGCTTCCTTCAAT-1	Female:FC_18mo_2	4476	18.4291898577613	0	Female	18mo	FC	FC_18mo_2	2	Oligo NN
643384	Female:FC_18mo_2:TCGTGCTTCTGTTCAT-1	Female:FC_18mo_2	11724	11.9423012411942	0	Female	18mo	FC	FC_18mo_2	2	L6 IT CTX Glut
643385	Female:FC_18mo_2:TCGTGCTTCTTAGGGT-1	Female:FC_18mo_2	17204	10.6190106190106	0	Female	18mo	FC	FC_18mo_2	2	L5 IT CTX Glut
643386	Female:FC_18mo_2:TCGTTAAAGAAAGGAA-1	Female:FC_18mo_2	4019	10.4631217838765	0	Female	18mo	FC	FC_18mo_2	2	L6 CT CTX Glut
643387	Female:FC_18mo_2:TCGTTAAAGCGCAATT-1	Female:FC_18mo_2	21977	10.7769859203894	0	Female	18mo	FC	FC_18mo_2	2	L5 NP CTX Glut
643388	Female:FC_18mo_2:TCGTTAAAGGAACACA-1	Female:FC_18mo_2	5869	12.2501611863314	0	Female	18mo	FC	FC_18mo_2	2	Lamp5 Gaba
643389	Female:FC_18mo_2:TCGTTACGTAATGGCC-1	Female:FC_18mo_2	26798	11.4502557333773	0	Female	18mo	FC	FC_18mo_2	2	Pvalb Gaba
643390	Female:FC_18mo_2:TCGTTACGTCTAACAG-1	Female:FC_18mo_2	2923	23.5033259423503	0	Female	18mo	FC	FC_18mo_2	2	OPC NN
643391	Female:FC_18mo_2:TCGTTAGCAAGCCAGA-1	Female:FC_18mo_2	14194	9.76322712657118	0	Female	18mo	FC	FC_18mo_2	2	L6 CT CTX Glut
643392	Female:FC_18mo_2:TCGTTAGCACAGCCAT-1	Female:FC_18mo_2	14877	10.2659245516388	0	Female	18mo	FC	FC_18mo_2	2	L5 IT CTX Glut
643393	Female:FC_18mo_2:TCGTTAGCACTAAATC-1	Female:FC_18mo_2	10322	11.6230801162308	0	Female	18mo	FC	FC_18mo_2	2	L6 CT CTX Glut
643394	Female:FC_18mo_2:TCGTTAGCACTAGGTC-1	Female:FC_18mo_2	5013	11.4909090909091	0	Female	18mo	FC	FC_18mo_2	2	L5 NP CTX Glut
643395	Female:FC_18mo_2:TCGTTAGCACTTAACG-1	Female:FC_18mo_2	17103	10.3260869565217	0	Female	18mo	FC	FC_18mo_2	2	Pvalb Gaba
643396	Female:FC_18mo_2:TCGTTAGCAGCAAATA-1	Female:FC_18mo_2	9261	12.5734961555857	0	Female	18mo	FC	FC_18mo_2	2	L5 IT CTX Glut
643397	Female:FC_18mo_2:TCGTTAGCAGCTAATT-1	Female:FC_18mo_2	4516	10.4132231404959	0	Female	18mo	FC	FC_18mo_2	2	L2/3 IT CTX Glut
643398	Female:FC_18mo_2:TCGTTAGCAGTAAGTA-1	Female:FC_18mo_2	9926	12.4401913875598	0	Female	18mo	FC	FC_18mo_2	2	L6 CT CTX Glut
643399	Female:FC_18mo_2:TCGTTAGCAGTTAAAG-1	Female:FC_18mo_2	5313	12.4633431085044	0	Female	18mo	FC	FC_18mo_2	2	Sncg Gaba
643400	Female:FC_18mo_2:TCGTTAGCATGTTTGG-1	Female:FC_18mo_2	9571	11.4832535885167	0	Female	18mo	FC	FC_18mo_2	2	L5 IT CTX Glut
643401	Female:FC_18mo_2:TCGTTATTCAGGGCCT-1	Female:FC_18mo_2	25404	11.2079701120797	0	Female	18mo	FC	FC_18mo_2	2	L5 IT CTX Glut
643402	Female:FC_18mo_2:TCGTTATTCCACCTGT-1	Female:FC_18mo_2	15739	12.0184899845917	0	Female	18mo	FC	FC_18mo_2	2	L6 CT CTX Glut
643403	Female:FC_18mo_2:TCGTTATTCGTGCTTC-1	Female:FC_18mo_2	18435	11.6012673653424	0	Female	18mo	FC	FC_18mo_2	2	L5 IT CTX Glut
643404	Female:FC_18mo_2:TCGTTTCCACAGCCTG-1	Female:FC_18mo_2	5597	18.342719227675	0	Female	18mo	FC	FC_18mo_2	2	Sst Gaba
643405	Female:FC_18mo_2:TCGTTTCCACTCGCTC-1	Female:FC_18mo_2	18699	13.1767109295199	0	Female	18mo	FC	FC_18mo_2	2	L6 CT CTX Glut
643406	Female:FC_18mo_2:TCGTTTCCAGAACCGA-1	Female:FC_18mo_2	18336	10.4465709728868	0	Female	18mo	FC	FC_18mo_2	2	L6 CT CTX Glut
643407	Female:FC_18mo_2:TCTAACCGTTGGTTCT-1	Female:FC_18mo_2	7892	19.9701937406855	0	Female	18mo	FC	FC_18mo_2	2	OPC NN
643408	Female:FC_18mo_2:TCTAACTTCCTAATTC-1	Female:FC_18mo_2	14756	11.9019138755981	0	Female	18mo	FC	FC_18mo_2	2	L5 IT CTX Glut
643409	Female:FC_18mo_2:TCTAACTTCTCATCAT-1	Female:FC_18mo_2	8931	10.0800753650495	0	Female	18mo	FC	FC_18mo_2	2	L5 IT CTX Glut
643410	Female:FC_18mo_2:TCTAAGGGTTAGCATG-1	Female:FC_18mo_2	10517	8.81542699724518	0	Female	18mo	FC	FC_18mo_2	2	L6 IT CTX Glut
643411	Female:FC_18mo_2:TCTACCTCAGCATGGA-1	Female:FC_18mo_2	7155	14.5454545454545	0	Female	18mo	FC	FC_18mo_2	2	L2/3 IT CTX Glut
643412	Female:FC_18mo_2:TCTACCTCAGGAACAT-1	Female:FC_18mo_2	4280	18.4704184704185	0	Female	18mo	FC	FC_18mo_2	2	Oligo NN
643413	Female:FC_18mo_2:TCTACCTCAGGACCAA-1	Female:FC_18mo_2	4650	10	0	Female	18mo	FC	FC_18mo_2	2	L5 IT CTX Glut
643414	Female:FC_18mo_2:TCTACCTCATGTCAAT-1	Female:FC_18mo_2	4210	16.4046479835954	0	Female	18mo	FC	FC_18mo_2	2	Astro-TE NN
643415	Female:FC_18mo_2:TCTACCTCATTGTGGC-1	Female:FC_18mo_2	17494	10.6060606060606	0	Female	18mo	FC	FC_18mo_2	2	Sst Gaba
643416	Female:FC_18mo_2:TCTAGCACAGGCCATT-1	Female:FC_18mo_2	4198	18.4926184926185	0	Female	18mo	FC	FC_18mo_2	2	Oligo NN
643417	Female:FC_18mo_2:TCTAGCACATAAGGAC-1	Female:FC_18mo_2	27854	10.4908736487684	0	Female	18mo	FC	FC_18mo_2	2	L5 IT CTX Glut
643418	Female:FC_18mo_2:TCTAGCGAGACAGGTA-1	Female:FC_18mo_2	11283	12.6262626262626	0	Female	18mo	FC	FC_18mo_2	2	L5 IT CTX Glut
643419	Female:FC_18mo_2:TCTAGCGAGGAGTCGG-1	Female:FC_18mo_2	11444	10.9547356409281	0	Female	18mo	FC	FC_18mo_2	2	L5 IT CTX Glut
643420	Female:FC_18mo_2:TCTAGCGAGTAACCAC-1	Female:FC_18mo_2	20298	12.220566318927	0	Female	18mo	FC	FC_18mo_2	2	Pvalb Gaba
643421	Female:FC_18mo_2:TCTAGCGAGTTAGTTG-1	Female:FC_18mo_2	5886	11.5360501567398	0	Female	18mo	FC	FC_18mo_2	2	L2/3 IT CTX Glut
643422	Female:FC_18mo_2:TCTATGTTCGATCAGT-1	Female:FC_18mo_2	22222	10.1851851851852	0	Female	18mo	FC	FC_18mo_2	2	L5 IT CTX Glut
643423	Female:FC_18mo_2:TCTATGTTCGGTTAGT-1	Female:FC_18mo_2	14349	8.76353563334173	0	Female	18mo	FC	FC_18mo_2	2	L6 CT CTX Glut
643424	Female:FC_18mo_2:TCTATGTTCTAAGTGC-1	Female:FC_18mo_2	14303	14.5840025698683	0	Female	18mo	FC	FC_18mo_2	2	L5 IT CTX Glut
643425	Female:FC_18mo_2:TCTCAAGCAAGCTAAA-1	Female:FC_18mo_2	11970	15.2804642166344	0	Female	18mo	FC	FC_18mo_2	2	L5 NP CTX Glut
643426	Female:FC_18mo_2:TCTCAAGCAATCATGT-1	Female:FC_18mo_2	12203	12.5297923050732	0	Female	18mo	FC	FC_18mo_2	2	L2/3 IT CTX Glut
643427	Female:FC_18mo_2:TCTCAAGCACAATTAC-1	Female:FC_18mo_2	5640	12.7946127946128	0	Female	18mo	FC	FC_18mo_2	2	L2/3 IT CTX Glut
643428	Female:FC_18mo_2:TCTCAAGCATGTTTGG-1	Female:FC_18mo_2	17754	10.9702797202797	0	Female	18mo	FC	FC_18mo_2	2	L6 CT CTX Glut
643429	Female:FC_18mo_2:TCTCAATTCACTAGGT-1	Female:FC_18mo_2	9670	13.4387351778656	0	Female	18mo	FC	FC_18mo_2	2	L5 IT CTX Glut
643430	Female:FC_18mo_2:TCTCAATTCATTGACA-1	Female:FC_18mo_2	8551	13.1844763423711	0	Female	18mo	FC	FC_18mo_2	2	L5 ET CTX Glut
643431	Female:FC_18mo_2:TCTCAATTCCTCCATA-1	Female:FC_18mo_2	17096	9.90806945863126	0	Female	18mo	FC	FC_18mo_2	2	L2/3 IT CTX Glut
643432	Female:FC_18mo_2:TCTCAATTCTTGTTCG-1	Female:FC_18mo_2	8526	10.0313479623824	0	Female	18mo	FC	FC_18mo_2	2	L5 IT CTX Glut
643433	Female:FC_18mo_2:TCTCACCAGCTTATGA-1	Female:FC_18mo_2	30429	9.65622612681436	0	Female	18mo	FC	FC_18mo_2	2	L5 IT CTX Glut
643434	Female:FC_18mo_2:TCTCACCAGGAACGCG-1	Female:FC_18mo_2	11016	13.1876706984003	0	Female	18mo	FC	FC_18mo_2	2	Pvalb Gaba
643436	Female:FC_18mo_2:TCTCACCAGTGAAGTG-1	Female:FC_18mo_2	15893	11.6504854368932	0	Female	18mo	FC	FC_18mo_2	2	Vip Gaba
643437	Female:FC_18mo_2:TCTCACCAGTTCCTGC-1	Female:FC_18mo_2	10056	16.2799543552682	0	Female	18mo	FC	FC_18mo_2	2	Astro-TE NN
643438	Female:FC_18mo_2:TCTCCTCGTCATAACG-1	Female:FC_18mo_2	2988	11.1363636363636	0	Female	18mo	FC	FC_18mo_2	2	L2/3 IT CTX Glut
643439	Female:FC_18mo_2:TCTCCTCGTCCGTAGG-1	Female:FC_18mo_2	11138	13.1313131313131	0	Female	18mo	FC	FC_18mo_2	2	L6 CT CTX Glut
643440	Female:FC_18mo_2:TCTCCTCGTGAGCGAA-1	Female:FC_18mo_2	4352	10.1954120645709	0	Female	18mo	FC	FC_18mo_2	2	L5 ET CTX Glut
643441	Female:FC_18mo_2:TCTCCTCGTTCCGCAC-1	Female:FC_18mo_2	19747	10.9848484848485	0	Female	18mo	FC	FC_18mo_2	2	L5 NP CTX Glut
643442	Female:FC_18mo_2:TCTGGCTTCACCTGCT-1	Female:FC_18mo_2	7829	10.9756097560976	0	Female	18mo	FC	FC_18mo_2	2	L5 IT CTX Glut
643443	Female:FC_18mo_2:TCTGTGACACAAAGGT-1	Female:FC_18mo_2	7925	15.058561070831	0	Female	18mo	FC	FC_18mo_2	2	L2/3 IT CTX Glut
643444	Female:FC_18mo_2:TCTGTGACATGAAATG-1	Female:FC_18mo_2	24282	13.033303330333	0	Female	18mo	FC	FC_18mo_2	2	L5 IT CTX Glut
643445	Female:FC_18mo_2:TCTGTGACATGCAACC-1	Female:FC_18mo_2	18622	13.4831460674157	0	Female	18mo	FC	FC_18mo_2	2	L6 CT CTX Glut
643446	Female:FC_18mo_2:TCTTAGCGTAATCGCA-1	Female:FC_18mo_2	15775	9.95273839310537	0	Female	18mo	FC	FC_18mo_2	2	L5 ET CTX Glut
643447	Female:FC_18mo_2:TCTTAGCGTCATCCTG-1	Female:FC_18mo_2	13417	13.9584824624195	0	Female	18mo	FC	FC_18mo_2	2	L2/3 IT CTX Glut
643448	Female:FC_18mo_2:TCTTAGCGTTGTGACA-1	Female:FC_18mo_2	4317	18.6520376175549	0	Female	18mo	FC	FC_18mo_2	2	OB-out Frmd7 Gaba
643449	Female:FC_18mo_2:TCTTAGCGTTTATGGG-1	Female:FC_18mo_2	4935	9.89304812834225	0	Female	18mo	FC	FC_18mo_2	2	L6 CT CTX Glut
643450	Female:FC_18mo_2:TCTTAGTTCAGCCAAT-1	Female:FC_18mo_2	24512	8.09486166007905	0	Female	18mo	FC	FC_18mo_2	2	Pvalb Gaba
643451	Female:FC_18mo_2:TCTTAGTTCATTACTC-1	Female:FC_18mo_2	5593	8.300395256917	0	Female	18mo	FC	FC_18mo_2	2	L5 IT CTX Glut
643452	Female:FC_18mo_2:TCTTAGTTCCGTCCAT-1	Female:FC_18mo_2	18782	10.1898101898102	0	Female	18mo	FC	FC_18mo_2	2	L5 IT CTX Glut
643453	Female:FC_18mo_2:TCTTAGTTCTAATCCT-1	Female:FC_18mo_2	25282	10.7352107352107	0	Female	18mo	FC	FC_18mo_2	2	L6 CT CTX Glut
643454	Female:FC_18mo_2:TCTTCAAGTACGTTTC-1	Female:FC_18mo_2	9085	9.88526037069726	0	Female	18mo	FC	FC_18mo_2	2	L6 CT CTX Glut
643455	Female:FC_18mo_2:TCTTCAAGTAGCCTCC-1	Female:FC_18mo_2	4155	10.6519742883379	0	Female	18mo	FC	FC_18mo_2	2	L5 IT CTX Glut
643456	Female:FC_18mo_2:TCTTCAAGTCCACAAA-1	Female:FC_18mo_2	20531	10.4291647438856	0	Female	18mo	FC	FC_18mo_2	2	L5 IT CTX Glut
643457	Female:FC_18mo_2:TCTTCAAGTTAGGTTG-1	Female:FC_18mo_2	17497	13.8383838383838	0	Female	18mo	FC	FC_18mo_2	2	L2/3 IT CTX Glut
643458	Female:FC_18mo_2:TCTTGACGTCCTAATC-1	Female:FC_18mo_2	9962	13.1217838765009	0	Female	18mo	FC	FC_18mo_2	2	L5 IT CTX Glut
643459	Female:FC_18mo_2:TCTTGACGTGCACGCA-1	Female:FC_18mo_2	16246	13.2886943085243	0	Female	18mo	FC	FC_18mo_2	2	Sst Gaba
643460	Female:FC_18mo_2:TCTTGTCCAATATAGG-1	Female:FC_18mo_2	7980	11.0221384832784	0	Female	18mo	FC	FC_18mo_2	2	L6 CT CTX Glut
643461	Female:FC_18mo_2:TCTTGTCCAGGCGAGT-1	Female:FC_18mo_2	19539	13.595041322314	0	Female	18mo	FC	FC_18mo_2	2	L5 IT CTX Glut
643462	Female:FC_18mo_2:TCTTGTCCATCCATCT-1	Female:FC_18mo_2	19753	10.6611570247934	0	Female	18mo	FC	FC_18mo_2	2	L5 IT CTX Glut
643463	Female:FC_18mo_2:TCTTGTCCATCCGTAA-1	Female:FC_18mo_2	3425	11.3368983957219	0	Female	18mo	FC	FC_18mo_2	2	L6 CT CTX Glut
643464	Female:FC_18mo_2:TCTTGTCCATTGTGCA-1	Female:FC_18mo_2	4520	10.8479755538579	0	Female	18mo	FC	FC_18mo_2	2	Sst Gaba
643465	Female:FC_18mo_2:TCTTTGTAGCCGCAGT-1	Female:FC_18mo_2	23335	13.0825496342738	0	Female	18mo	FC	FC_18mo_2	2	L5 ET CTX Glut
643466	Female:FC_18mo_2:TCTTTGTAGTTGGGCC-1	Female:FC_18mo_2	11818	9.40836940836941	0	Female	18mo	FC	FC_18mo_2	2	L5 IT CTX Glut
643467	Female:FC_18mo_2:TGAAACTGTCAATGTG-1	Female:FC_18mo_2	11125	12.3695976154993	0	Female	18mo	FC	FC_18mo_2	2	L5 IT CTX Glut
643468	Female:FC_18mo_2:TGAAACTGTGTGCAAC-1	Female:FC_18mo_2	8967	7.12121212121212	0	Female	18mo	FC	FC_18mo_2	2	L5 IT CTX Glut
643469	Female:FC_18mo_2:TGAAACTGTGTGTGGT-1	Female:FC_18mo_2	15179	8.66516403706486	0	Female	18mo	FC	FC_18mo_2	2	Lamp5 Gaba
643470	Female:FC_18mo_2:TGAAACTGTTAGCAGC-1	Female:FC_18mo_2	15083	12.5264270613108	0	Female	18mo	FC	FC_18mo_2	2	L5 IT CTX Glut
643471	Female:FC_18mo_2:TGAACAACAAGCGATG-1	Female:FC_18mo_2	17044	11.9760479041916	0	Female	18mo	FC	FC_18mo_2	2	L5 IT CTX Glut
643472	Female:FC_18mo_2:TGAACAACAATGAGGT-1	Female:FC_18mo_2	18258	12.6439598137711	0	Female	18mo	FC	FC_18mo_2	2	L6 IT CTX Glut
643473	Female:FC_18mo_2:TGAACAACACAAAGCG-1	Female:FC_18mo_2	5198	12.220566318927	0	Female	18mo	FC	FC_18mo_2	2	L6 CT CTX Glut
643474	Female:FC_18mo_2:TGAACAACACCGTTCC-1	Female:FC_18mo_2	16665	11.6106719367589	0	Female	18mo	FC	FC_18mo_2	2	L6 CT CTX Glut
643475	Female:FC_18mo_2:TGAACAACACCTACGG-1	Female:FC_18mo_2	3766	9.5959595959596	0	Female	18mo	FC	FC_18mo_2	2	L5 IT CTX Glut
643476	Female:FC_18mo_2:TGAACAACACTATGGC-1	Female:FC_18mo_2	13457	11.866028708134	0	Female	18mo	FC	FC_18mo_2	2	L2/3 IT CTX Glut
643477	Female:FC_18mo_2:TGAACAACACTTACAG-1	Female:FC_18mo_2	22148	10.7671070794715	0	Female	18mo	FC	FC_18mo_2	2	L5 IT CTX Glut
643478	Female:FC_18mo_2:TGAACAACAGGCGAGT-1	Female:FC_18mo_2	19735	11.6850891044439	0	Female	18mo	FC	FC_18mo_2	2	L6 IT CTX Glut
643479	Female:FC_18mo_2:TGAACAACATAAGGAC-1	Female:FC_18mo_2	23516	11.475092072107	0	Female	18mo	FC	FC_18mo_2	2	L5 IT CTX Glut
643480	Female:FC_18mo_2:TGAACAGAGCCGCTTT-1	Female:FC_18mo_2	20497	11.5620040807073	0	Female	18mo	FC	FC_18mo_2	2	L6 CT CTX Glut
643481	Female:FC_18mo_2:TGAAGCAAGCAGGCCT-1	Female:FC_18mo_2	19067	12.4944021495746	0	Female	18mo	FC	FC_18mo_2	2	L2/3 IT CTX Glut
643483	Female:FC_18mo_2:TGAAGCAAGGAAACTG-1	Female:FC_18mo_2	16205	9.52165041940603	0	Female	18mo	FC	FC_18mo_2	2	Sst Gaba
643484	Female:FC_18mo_2:TGAAGCAAGGATAAAC-1	Female:FC_18mo_2	3816	16.7076167076167	0	Female	18mo	FC	FC_18mo_2	2	Microglia NN
643485	Female:FC_18mo_2:TGAAGCAAGTCAATCA-1	Female:FC_18mo_2	12922	12.0958539368581	0	Female	18mo	FC	FC_18mo_2	2	L5 IT CTX Glut
643486	Female:FC_18mo_2:TGAAGGATCGGTTTCC-1	Female:FC_18mo_2	19854	11.3289760348584	0	Female	18mo	FC	FC_18mo_2	2	L5 IT CTX Glut
643487	Female:FC_18mo_2:TGAAGTGAGACAACAG-1	Female:FC_18mo_2	4245	16.5558019216556	0	Female	18mo	FC	FC_18mo_2	2	Astro-TE NN
643488	Female:FC_18mo_2:TGAAGTGAGGATAAAC-1	Female:FC_18mo_2	17985	10.4521147301896	0	Female	18mo	FC	FC_18mo_2	2	L6 CT CTX Glut
643489	Female:FC_18mo_2:TGAAGTGAGGCGCACT-1	Female:FC_18mo_2	26338	8.90809373441915	0	Female	18mo	FC	FC_18mo_2	2	L5 IT CTX Glut
643490	Female:FC_18mo_2:TGAAGTGAGTAAGGGC-1	Female:FC_18mo_2	14186	11.6763969974979	0	Female	18mo	FC	FC_18mo_2	2	L5 NP CTX Glut
643491	Female:FC_18mo_2:TGAAGTGAGTATGTGC-1	Female:FC_18mo_2	20265	11.945542380325	0	Female	18mo	FC	FC_18mo_2	2	L5 IT CTX Glut
643492	Female:FC_18mo_2:TGACCAAGTCATGCCC-1	Female:FC_18mo_2	3358	9.82236154649948	0	Female	18mo	FC	FC_18mo_2	2	L2/3 IT CTX Glut
643493	Female:FC_18mo_2:TGACTCCTCCACCTTA-1	Female:FC_18mo_2	5218	11.7394416607015	0	Female	18mo	FC	FC_18mo_2	2	L2/3 IT CTX Glut
643494	Female:FC_18mo_2:TGACTCCTCGATAACC-1	Female:FC_18mo_2	14467	11.7544875506659	0	Female	18mo	FC	FC_18mo_2	2	L5 IT CTX Glut
643495	Female:FC_18mo_2:TGACTCCTCTCACACC-1	Female:FC_18mo_2	17898	12.2905027932961	0	Female	18mo	FC	FC_18mo_2	2	L5 IT CTX Glut
643496	Female:FC_18mo_2:TGACTTAAGATAGACG-1	Female:FC_18mo_2	33422	9.72767917626338	0	Female	18mo	FC	FC_18mo_2	2	Lamp5 Gaba
643497	Female:FC_18mo_2:TGACTTAAGCGGGCAA-1	Female:FC_18mo_2	15378	11.244019138756	0	Female	18mo	FC	FC_18mo_2	2	L5 IT CTX Glut
643498	Female:FC_18mo_2:TGACTTAAGTAATCCA-1	Female:FC_18mo_2	5580	12	0	Female	18mo	FC	FC_18mo_2	2	L2/3 IT CTX Glut
643499	Female:FC_18mo_2:TGACTTCGTCGTAAAT-1	Female:FC_18mo_2	6911	11.9419042495966	0	Female	18mo	FC	FC_18mo_2	2	Sst Gaba
643500	Female:FC_18mo_2:TGACTTCGTGAGACTC-1	Female:FC_18mo_2	16317	14.4060412431019	0	Female	18mo	FC	FC_18mo_2	2	L6 IT CTX Glut
643501	Female:FC_18mo_2:TGACTTCGTGATGAAA-1	Female:FC_18mo_2	3809	10.4585679806919	0	Female	18mo	FC	FC_18mo_2	2	L5 IT CTX Glut
643502	Female:FC_18mo_2:TGACTTCGTGTGTCCC-1	Female:FC_18mo_2	21334	14.6976371645975	0	Female	18mo	FC	FC_18mo_2	2	L5 IT CTX Glut
643503	Female:FC_18mo_2:TGAGAACCACATTGCA-1	Female:FC_18mo_2	3870	12.9370629370629	0	Female	18mo	FC	FC_18mo_2	2	L5 IT CTX Glut
643504	Female:FC_18mo_2:TGAGAACCAGCACGAA-1	Female:FC_18mo_2	23535	7.93073593073593	0	Female	18mo	FC	FC_18mo_2	2	L2/3 IT CTX Glut
643505	Female:FC_18mo_2:TGAGAACCAGGTTACC-1	Female:FC_18mo_2	16618	13.0728775356875	0	Female	18mo	FC	FC_18mo_2	2	L5 NP CTX Glut
643506	Female:FC_18mo_2:TGAGAACCATCAGTAT-1	Female:FC_18mo_2	10380	13.8306138306138	0	Female	18mo	FC	FC_18mo_2	2	L6 IT CTX Glut
643507	Female:FC_18mo_2:TGAGAACCATTGTGCA-1	Female:FC_18mo_2	10102	15.6979632389468	0	Female	18mo	FC	FC_18mo_2	2	L2/3 IT CTX Glut
643508	Female:FC_18mo_2:TGAGCAAAGATAGACG-1	Female:FC_18mo_2	18336	8.50374569750962	0	Female	18mo	FC	FC_18mo_2	2	L6 CT CTX Glut
643509	Female:FC_18mo_2:TGAGCAAAGCCTGGTA-1	Female:FC_18mo_2	9197	18.4169278996865	0	Female	18mo	FC	FC_18mo_2	2	OPC NN
643510	Female:FC_18mo_2:TGAGCAAAGCGGTTAT-1	Female:FC_18mo_2	25676	9.40438871473354	0	Female	18mo	FC	FC_18mo_2	2	L5 IT CTX Glut
643511	Female:FC_18mo_2:TGAGCAAAGCTTAGTA-1	Female:FC_18mo_2	11419	16.3452708907254	0	Female	18mo	FC	FC_18mo_2	2	L2/3 IT CTX Glut
643512	Female:FC_18mo_2:TGAGCAAAGGCCGGAA-1	Female:FC_18mo_2	4200	14.8251748251748	0	Female	18mo	FC	FC_18mo_2	2	Microglia NN
643513	Female:FC_18mo_2:TGAGCAAAGGCGGGTA-1	Female:FC_18mo_2	7493	14.8909913615796	0	Female	18mo	FC	FC_18mo_2	2	Astro-TE NN
643514	Female:FC_18mo_2:TGAGCAAAGGGTTATC-1	Female:FC_18mo_2	17702	10.9394783489491	0	Female	18mo	FC	FC_18mo_2	2	L5 ET CTX Glut
643515	Female:FC_18mo_2:TGAGCAAAGGTCAAAG-1	Female:FC_18mo_2	23650	10.6910497626165	0	Female	18mo	FC	FC_18mo_2	2	L5 IT CTX Glut
643516	Female:FC_18mo_2:TGAGCAAAGTTTCCGC-1	Female:FC_18mo_2	15514	16.6572557876906	0	Female	18mo	FC	FC_18mo_2	2	L5 NP CTX Glut
643517	Female:FC_18mo_2:TGAGCCGGTCCTTCAG-1	Female:FC_18mo_2	19769	10.0915477964658	0	Female	18mo	FC	FC_18mo_2	2	L6 CT CTX Glut
643518	Female:FC_18mo_2:TGAGCCGGTTTGCAGA-1	Female:FC_18mo_2	3637	9.41176470588235	0	Female	18mo	FC	FC_18mo_2	2	L5 IT CTX Glut
643519	Female:FC_18mo_2:TGAGCTTAGAACCTAC-1	Female:FC_18mo_2	17278	9.63332610110653	0	Female	18mo	FC	FC_18mo_2	2	Lamp5 Gaba
643520	Female:FC_18mo_2:TGAGCTTAGCGATAGA-1	Female:FC_18mo_2	8588	13.0339539978094	0	Female	18mo	FC	FC_18mo_2	2	L2/3 IT CTX Glut
643521	Female:FC_18mo_2:TGAGCTTAGTAATCCA-1	Female:FC_18mo_2	12938	9.71786833855799	0	Female	18mo	FC	FC_18mo_2	2	L5 IT CTX Glut
643522	Female:FC_18mo_2:TGAGGAGGTACCGGAT-1	Female:FC_18mo_2	9653	22.8414801279123	0	Female	18mo	FC	FC_18mo_2	2	Astro-TE NN
643523	Female:FC_18mo_2:TGAGGAGGTATTCGTC-1	Female:FC_18mo_2	6049	23.6812570145904	0	Female	18mo	FC	FC_18mo_2	2	Oligo NN
643524	Female:FC_18mo_2:TGAGGAGGTCGTTATC-1	Female:FC_18mo_2	4785	10.6493506493506	0	Female	18mo	FC	FC_18mo_2	2	L2/3 IT CTX Glut
643525	Female:FC_18mo_2:TGAGGAGGTTACCTGT-1	Female:FC_18mo_2	19422	18.3490073145246	0	Female	18mo	FC	FC_18mo_2	2	Astro-TE NN
643526	Female:FC_18mo_2:TGAGGCACAGGGAGGA-1	Female:FC_18mo_2	12398	16.8962350780533	0	Female	18mo	FC	FC_18mo_2	2	Lamp5 Gaba
643527	Female:FC_18mo_2:TGAGGCACATTAAACC-1	Female:FC_18mo_2	17556	10.0599907706507	0	Female	18mo	FC	FC_18mo_2	2	L5 IT CTX Glut
643528	Female:FC_18mo_2:TGAGGGAGTAGGTTTG-1	Female:FC_18mo_2	13829	9.52657566076096	0	Female	18mo	FC	FC_18mo_2	2	L2/3 IT CTX Glut
643529	Female:FC_18mo_2:TGAGGGAGTAGTTAAC-1	Female:FC_18mo_2	34062	8.48649315406439	0	Female	18mo	FC	FC_18mo_2	2	L5 ET CTX Glut
643530	Female:FC_18mo_2:TGAGGGAGTGCGCATG-1	Female:FC_18mo_2	16614	11.831750339213	0	Female	18mo	FC	FC_18mo_2	2	Lamp5 Gaba
643531	Female:FC_18mo_2:TGAGGGAGTGTTAAAC-1	Female:FC_18mo_2	28567	10.4766255520024	0	Female	18mo	FC	FC_18mo_2	2	L6 CT CTX Glut
643532	Female:FC_18mo_2:TGAGGGAGTTGTAAAC-1	Female:FC_18mo_2	22179	9.33119743692431	0	Female	18mo	FC	FC_18mo_2	2	L5 ET CTX Glut
643533	Female:FC_18mo_2:TGAGGGCCAAGGTAAC-1	Female:FC_18mo_2	12416	13.3090909090909	0	Female	18mo	FC	FC_18mo_2	2	L5 IT CTX Glut
643534	Female:FC_18mo_2:TGAGGGCCACAACCTA-1	Female:FC_18mo_2	8539	9.4075079149706	0	Female	18mo	FC	FC_18mo_2	2	L5 IT CTX Glut
643535	Female:FC_18mo_2:TGAGGGCCACACTAAT-1	Female:FC_18mo_2	9470	10.5347593582888	0	Female	18mo	FC	FC_18mo_2	2	Microglia NN
643536	Female:FC_18mo_2:TGAGGGCCACAGGAAT-1	Female:FC_18mo_2	10787	10.6002106002106	0	Female	18mo	FC	FC_18mo_2	2	L2/3 IT CTX Glut
643537	Female:FC_18mo_2:TGAGGGCCAGGCGATA-1	Female:FC_18mo_2	11192	12.2950819672131	0	Female	18mo	FC	FC_18mo_2	2	L5 IT CTX Glut
643538	Female:FC_18mo_2:TGAGGTGCAAGGTACG-1	Female:FC_18mo_2	19495	13.3187294633078	0	Female	18mo	FC	FC_18mo_2	2	Pvalb Gaba
643539	Female:FC_18mo_2:TGAGGTGCACCCACCT-1	Female:FC_18mo_2	6448	9.99000999000999	0	Female	18mo	FC	FC_18mo_2	2	L6 CT CTX Glut
643540	Female:FC_18mo_2:TGAGTGAAGCTGGCTA-1	Female:FC_18mo_2	19719	12.3343992690726	0	Female	18mo	FC	FC_18mo_2	2	L5 IT CTX Glut
643541	Female:FC_18mo_2:TGAGTGAAGGTTAGAG-1	Female:FC_18mo_2	7869	14.435261707989	0	Female	18mo	FC	FC_18mo_2	2	Pvalb Gaba
643542	Female:FC_18mo_2:TGAGTTTCAAACATAG-1	Female:FC_18mo_2	7463	11.6191500806885	0	Female	18mo	FC	FC_18mo_2	2	L6 CT CTX Glut
643543	Female:FC_18mo_2:TGAGTTTCAACACCTA-1	Female:FC_18mo_2	2831	19.3624557260921	0	Female	18mo	FC	FC_18mo_2	2	Lymphoid NN
643544	Female:FC_18mo_2:TGAGTTTCACCTGGTG-1	Female:FC_18mo_2	13355	10.2198455139632	0	Female	18mo	FC	FC_18mo_2	2	L5 NP CTX Glut
643545	Female:FC_18mo_2:TGAGTTTCAGGTATTT-1	Female:FC_18mo_2	16442	12.3517786561265	0	Female	18mo	FC	FC_18mo_2	2	L5 NP CTX Glut
643546	Female:FC_18mo_2:TGAGTTTCATAGACTT-1	Female:FC_18mo_2	32982	8.53034365098708	0	Female	18mo	FC	FC_18mo_2	2	Sst Gaba
643547	Female:FC_18mo_2:TGAGTTTCATCGCTCC-1	Female:FC_18mo_2	2781	11.9733924611973	0	Female	18mo	FC	FC_18mo_2	2	Lamp5 Gaba
643548	Female:FC_18mo_2:TGATCAATCCAAATCA-1	Female:FC_18mo_2	20872	11.3140134974196	0	Female	18mo	FC	FC_18mo_2	2	L5 NP CTX Glut
643549	Female:FC_18mo_2:TGATCAATCCAACTGG-1	Female:FC_18mo_2	19147	10.3649319801339	0	Female	18mo	FC	FC_18mo_2	2	L5 IT CTX Glut
643550	Female:FC_18mo_2:TGATCAATCGCTAGCA-1	Female:FC_18mo_2	27616	12.449118046133	0	Female	18mo	FC	FC_18mo_2	2	L2/3 IT CTX Glut
643551	Female:FC_18mo_2:TGATCACAGGGACTAA-1	Female:FC_18mo_2	10648	15.4269972451791	0	Female	18mo	FC	FC_18mo_2	2	L5 IT CTX Glut
643552	Female:FC_18mo_2:TGATCACAGTCATTAG-1	Female:FC_18mo_2	4934	14.4200626959248	0	Female	18mo	FC	FC_18mo_2	2	Pvalb Gaba
643553	Female:FC_18mo_2:TGATCAGGTATACTGG-1	Female:FC_18mo_2	25353	9.62764173096276	0	Female	18mo	FC	FC_18mo_2	2	L5 ET CTX Glut
643554	Female:FC_18mo_2:TGATCAGGTCATCATC-1	Female:FC_18mo_2	16291	12.0640365923385	0	Female	18mo	FC	FC_18mo_2	2	L2/3 IT CTX Glut
643555	Female:FC_18mo_2:TGATCAGGTCCACAAA-1	Female:FC_18mo_2	8289	11.1261872455902	0	Female	18mo	FC	FC_18mo_2	2	L5 NP CTX Glut
643556	Female:FC_18mo_2:TGATCAGGTGCACGCA-1	Female:FC_18mo_2	6946	11.3228089275993	0	Female	18mo	FC	FC_18mo_2	2	Pvalb Gaba
643557	Female:FC_18mo_2:TGATCGAGTAAGGTTT-1	Female:FC_18mo_2	9209	11.0419261104193	0	Female	18mo	FC	FC_18mo_2	2	L5 ET CTX Glut
643558	Female:FC_18mo_2:TGATGACTCACCAATA-1	Female:FC_18mo_2	27908	8.58585858585859	0	Female	18mo	FC	FC_18mo_2	2	L5 IT CTX Glut
643559	Female:FC_18mo_2:TGATGACTCGATAACC-1	Female:FC_18mo_2	15219	11.9869050616973	0	Female	18mo	FC	FC_18mo_2	2	Sst Gaba
643560	Female:FC_18mo_2:TGATGACTCGTGCTTC-1	Female:FC_18mo_2	26641	8.41932841932842	0	Female	18mo	FC	FC_18mo_2	2	Vip Gaba
643561	Female:FC_18mo_2:TGATGATGTAATCGCA-1	Female:FC_18mo_2	7111	13.4969325153374	0	Female	18mo	FC	FC_18mo_2	2	L5 IT CTX Glut
643562	Female:FC_18mo_2:TGATGATGTCACCAAA-1	Female:FC_18mo_2	17973	9.64575330772514	0	Female	18mo	FC	FC_18mo_2	2	L6 CT CTX Glut
643563	Female:FC_18mo_2:TGATGATGTTGCATCT-1	Female:FC_18mo_2	16626	9.84278879015721	0	Female	18mo	FC	FC_18mo_2	2	L6 CT CTX Glut
643564	Female:FC_18mo_2:TGATGATGTTGTAACG-1	Female:FC_18mo_2	2960	10.3896103896104	0	Female	18mo	FC	FC_18mo_2	2	L5 IT CTX Glut
643565	Female:FC_18mo_2:TGATTCAAGAGGCTAA-1	Female:FC_18mo_2	13298	11.8012422360248	0	Female	18mo	FC	FC_18mo_2	2	L6 CT CTX Glut
643566	Female:FC_18mo_2:TGATTCAAGATGGACA-1	Female:FC_18mo_2	13878	9.24711027803811	0	Female	18mo	FC	FC_18mo_2	2	L5 IT CTX Glut
643567	Female:FC_18mo_2:TGATTCAAGCACGATT-1	Female:FC_18mo_2	19725	13.3530426213353	0	Female	18mo	FC	FC_18mo_2	2	L5 IT CTX Glut
643568	Female:FC_18mo_2:TGATTCAAGCTACTGG-1	Female:FC_18mo_2	23647	8.17281728172817	0	Female	18mo	FC	FC_18mo_2	2	Vip Gaba
643569	Female:FC_18mo_2:TGATTCAAGGCTTAGT-1	Female:FC_18mo_2	4933	13.292589763178	0	Female	18mo	FC	FC_18mo_2	2	L2/3 IT CTX Glut
643570	Female:FC_18mo_2:TGATTGCAGAGGGACT-1	Female:FC_18mo_2	17744	13.5049921177089	0	Female	18mo	FC	FC_18mo_2	2	Pvalb Gaba
643571	Female:FC_18mo_2:TGATTGCAGGGTCCAC-1	Female:FC_18mo_2	3792	11.7845117845118	0	Female	18mo	FC	FC_18mo_2	2	L5 IT CTX Glut
643572	Female:FC_18mo_2:TGATTGCAGTCTCACC-1	Female:FC_18mo_2	17250	11.7768595041322	0	Female	18mo	FC	FC_18mo_2	2	Pvalb Gaba
643573	Female:FC_18mo_2:TGCAATATCCACCTTA-1	Female:FC_18mo_2	11955	14.3250688705234	0	Female	18mo	FC	FC_18mo_2	2	L5 IT CTX Glut
643574	Female:FC_18mo_2:TGCAATATCCGCCAAA-1	Female:FC_18mo_2	21504	9.54135954135954	0	Female	18mo	FC	FC_18mo_2	2	L6 IT CTX Glut
643575	Female:FC_18mo_2:TGCAATATCTGCAACG-1	Female:FC_18mo_2	24940	10.2338667135572	0	Female	18mo	FC	FC_18mo_2	2	L5 ET CTX Glut
643577	Female:FC_18mo_2:TGCACTTGTTTCGCGC-1	Female:FC_18mo_2	19460	13.6013087169899	0	Female	18mo	FC	FC_18mo_2	2	L6 CT CTX Glut
643578	Female:FC_18mo_2:TGCATCCTCCCTGATC-1	Female:FC_18mo_2	2780	19.9017199017199	0	Female	18mo	FC	FC_18mo_2	2	Astro-TE NN
643579	Female:FC_18mo_2:TGCATCCTCCTAAATG-1	Female:FC_18mo_2	11483	12.2743682310469	0	Female	18mo	FC	FC_18mo_2	2	Lamp5 Gaba
643580	Female:FC_18mo_2:TGCATCCTCGCGCTAA-1	Female:FC_18mo_2	3214	9.79020979020979	0	Female	18mo	FC	FC_18mo_2	2	L5 IT CTX Glut
643581	Female:FC_18mo_2:TGCATCCTCTTACTCG-1	Female:FC_18mo_2	4576	10.4585679806919	0	Female	18mo	FC	FC_18mo_2	2	L2/3 IT CTX Glut
643582	Female:FC_18mo_2:TGCATGAGTCGTAAAT-1	Female:FC_18mo_2	22903	11.1914600550964	0	Female	18mo	FC	FC_18mo_2	2	L2/3 IT CTX Glut
643583	Female:FC_18mo_2:TGCATGAGTGGGTGAA-1	Female:FC_18mo_2	3852	20.9934395501406	0	Female	18mo	FC	FC_18mo_2	2	Oligo NN
643584	Female:FC_18mo_2:TGCATGAGTGTTCCCA-1	Female:FC_18mo_2	13456	11.3636363636364	0	Female	18mo	FC	FC_18mo_2	2	L5 IT CTX Glut
643585	Female:FC_18mo_2:TGCATGAGTTAGCGTA-1	Female:FC_18mo_2	19920	12.2340425531915	0	Female	18mo	FC	FC_18mo_2	2	L5 IT CTX Glut
643586	Female:FC_18mo_2:TGCATGAGTTAGTTGG-1	Female:FC_18mo_2	19072	11.0581901014703	0	Female	18mo	FC	FC_18mo_2	2	L6 CT CTX Glut
643587	Female:FC_18mo_2:TGCATGAGTTCAAGCA-1	Female:FC_18mo_2	19049	10.873871890821	0	Female	18mo	FC	FC_18mo_2	2	L6 CT CTX Glut
643588	Female:FC_18mo_2:TGCATTAAGAGGAAGG-1	Female:FC_18mo_2	11800	12.0754716981132	0	Female	18mo	FC	FC_18mo_2	2	L5 NP CTX Glut
643589	Female:FC_18mo_2:TGCATTAAGGCGGATG-1	Female:FC_18mo_2	4105	11.8270079435128	0	Female	18mo	FC	FC_18mo_2	2	Vip Gaba
643590	Female:FC_18mo_2:TGCATTAAGGCTAAGA-1	Female:FC_18mo_2	12092	12.9563350035791	0	Female	18mo	FC	FC_18mo_2	2	Sst Gaba
643591	Female:FC_18mo_2:TGCATTAAGTTCCCGT-1	Female:FC_18mo_2	13326	11.9922630560928	0	Female	18mo	FC	FC_18mo_2	2	L5 IT CTX Glut
643592	Female:FC_18mo_2:TGCCATTGTTAGACCA-1	Female:FC_18mo_2	13663	9.88526037069726	0	Female	18mo	FC	FC_18mo_2	2	L2/3 IT CTX Glut
643593	Female:FC_18mo_2:TGCCGGTAGGCGCTAC-1	Female:FC_18mo_2	9637	17.741935483871	0	Female	18mo	FC	FC_18mo_2	2	Astro-TE NN
643594	Female:FC_18mo_2:TGCCTGTTCAAGCTTA-1	Female:FC_18mo_2	16643	12.9951553149045	0	Female	18mo	FC	FC_18mo_2	2	L5 IT CTX Glut
643595	Female:FC_18mo_2:TGCCTGTTCCTACCTA-1	Female:FC_18mo_2	15466	10.0949796472185	0	Female	18mo	FC	FC_18mo_2	2	L5 IT CTX Glut
643596	Female:FC_18mo_2:TGCGATTAGCGGGCAA-1	Female:FC_18mo_2	15222	10.4621635347892	0	Female	18mo	FC	FC_18mo_2	2	L6 CT CTX Glut
643597	Female:FC_18mo_2:TGCGATTAGTCTTGAA-1	Female:FC_18mo_2	20263	11.3468840741568	0	Female	18mo	FC	FC_18mo_2	2	L6b/CT ENT Glut
643598	Female:FC_18mo_2:TGCGATTAGTTATGGC-1	Female:FC_18mo_2	8343	10.8337258596326	0	Female	18mo	FC	FC_18mo_2	2	L2/3 IT CTX Glut
643599	Female:FC_18mo_2:TGCGCAGGTGCTCCGT-1	Female:FC_18mo_2	22746	12.4091890830552	0	Female	18mo	FC	FC_18mo_2	2	L6 CT CTX Glut
643600	Female:FC_18mo_2:TGCGCAGGTTATCGAG-1	Female:FC_18mo_2	14560	14.1806413651074	0	Female	18mo	FC	FC_18mo_2	2	Lamp5 Gaba
643601	Female:FC_18mo_2:TGCGGTTCAAGGTCCT-1	Female:FC_18mo_2	35704	8.34575260804769	0	Female	18mo	FC	FC_18mo_2	2	L5 ET CTX Glut
643602	Female:FC_18mo_2:TGCGGTTCAATTGACT-1	Female:FC_18mo_2	19437	10.6251431188459	0	Female	18mo	FC	FC_18mo_2	2	L6 CT CTX Glut
643603	Female:FC_18mo_2:TGCGGTTCACTAAGCC-1	Female:FC_18mo_2	7105	18.5491276400367	0	Female	18mo	FC	FC_18mo_2	2	Oligo NN
643604	Female:FC_18mo_2:TGCGGTTCAGCCAGAA-1	Female:FC_18mo_2	22020	10.559745930925	0	Female	18mo	FC	FC_18mo_2	2	L2/3 IT CTX Glut
643605	Female:FC_18mo_2:TGCGGTTCAGGATGGC-1	Female:FC_18mo_2	11783	9.2871157619359	0	Female	18mo	FC	FC_18mo_2	2	L5 IT CTX Glut
643606	Female:FC_18mo_2:TGCGGTTCATAATGTC-1	Female:FC_18mo_2	7109	14.1209044762344	0	Female	18mo	FC	FC_18mo_2	2	Astro-TE NN
643607	Female:FC_18mo_2:TGCGGTTCATCTTGAG-1	Female:FC_18mo_2	12270	11.9684237331296	0	Female	18mo	FC	FC_18mo_2	2	Microglia NN
643608	Female:FC_18mo_2:TGCGGTTCATTGTCAG-1	Female:FC_18mo_2	20454	12.4296057924376	0	Female	18mo	FC	FC_18mo_2	2	L2/3 IT CTX Glut
643609	Female:FC_18mo_2:TGCTAACAGATGGACA-1	Female:FC_18mo_2	19114	13.293741434445	0	Female	18mo	FC	FC_18mo_2	2	Lamp5 Gaba
643610	Female:FC_18mo_2:TGCTAACAGCATGTCG-1	Female:FC_18mo_2	19077	12.6177437020811	0	Female	18mo	FC	FC_18mo_2	2	L2/3 IT CTX Glut
643611	Female:FC_18mo_2:TGCTAACAGGACCTCA-1	Female:FC_18mo_2	4010	16.260162601626	0	Female	18mo	FC	FC_18mo_2	2	VLMC NN
643612	Female:FC_18mo_2:TGCTAACAGGATTGCT-1	Female:FC_18mo_2	15278	10.5325095616358	0	Female	18mo	FC	FC_18mo_2	2	L5 IT CTX Glut
643613	Female:FC_18mo_2:TGCTAACAGGTACCGC-1	Female:FC_18mo_2	8023	10.5218855218855	0	Female	18mo	FC	FC_18mo_2	2	L5 NP CTX Glut
643614	Female:FC_18mo_2:TGCTAACAGTTACCGG-1	Female:FC_18mo_2	13471	11.2713854411271	0	Female	18mo	FC	FC_18mo_2	2	L6 CT CTX Glut
643615	Female:FC_18mo_2:TGCTAGCCAATCCCTT-1	Female:FC_18mo_2	10338	11.304347826087	0	Female	18mo	FC	FC_18mo_2	2	Pvalb Gaba
643616	Female:FC_18mo_2:TGCTAGCCACCACAAC-1	Female:FC_18mo_2	19550	10.6700810926163	0	Female	18mo	FC	FC_18mo_2	2	L5 IT CTX Glut
643617	Female:FC_18mo_2:TGCTAGCCATTTAAGC-1	Female:FC_18mo_2	11474	14.0711462450593	0	Female	18mo	FC	FC_18mo_2	2	L5 IT CTX Glut
643618	Female:FC_18mo_2:TGCTATGCAACAGGAT-1	Female:FC_18mo_2	3384	11.9429590017825	0	Female	18mo	FC	FC_18mo_2	2	L6 CT CTX Glut
643619	Female:FC_18mo_2:TGCTATGCAAGGACCA-1	Female:FC_18mo_2	10540	9.05349794238683	0	Female	18mo	FC	FC_18mo_2	2	L5 NP CTX Glut
643620	Female:FC_18mo_2:TGCTATGCATAGCTGC-1	Female:FC_18mo_2	14628	14.2900577683186	0	Female	18mo	FC	FC_18mo_2	2	L6 CT CTX Glut
643621	Female:FC_18mo_2:TGCTCAACAAGACTCC-1	Female:FC_18mo_2	22381	8.48985725018783	0	Female	18mo	FC	FC_18mo_2	2	L5 ET CTX Glut
643622	Female:FC_18mo_2:TGCTCAACATGAAATG-1	Female:FC_18mo_2	7643	21.7224880382775	0	Female	18mo	FC	FC_18mo_2	2	VLMC NN
643623	Female:FC_18mo_2:TGCTCACTCTTGACCC-1	Female:FC_18mo_2	10951	12.5619834710744	0	Female	18mo	FC	FC_18mo_2	2	Pvalb Gaba
643624	Female:FC_18mo_2:TGCTCCGTCCCTCTAA-1	Female:FC_18mo_2	28366	15.4191263282172	0	Female	18mo	FC	FC_18mo_2	2	VLMC NN
643625	Female:FC_18mo_2:TGCTCCGTCTACCTGC-1	Female:FC_18mo_2	7569	20.2457002457002	0	Female	18mo	FC	FC_18mo_2	2	VLMC NN
643626	Female:FC_18mo_2:TGCTCCGTCTCAATTC-1	Female:FC_18mo_2	35532	5.67139282735613	0	Female	18mo	FC	FC_18mo_2	2	L6 IT CTX Glut
643627	Female:FC_18mo_2:TGCTCCGTCTCCATGC-1	Female:FC_18mo_2	22918	10.19955654102	0	Female	18mo	FC	FC_18mo_2	2	L6 CT CTX Glut
643628	Female:FC_18mo_2:TGCTCTCAGCTATTGA-1	Female:FC_18mo_2	2680	18.8311688311688	0	Female	18mo	FC	FC_18mo_2	2	Oligo NN
643629	Female:FC_18mo_2:TGCTCTCAGGACCGCT-1	Female:FC_18mo_2	31022	8.6764299530257	0	Female	18mo	FC	FC_18mo_2	2	L5 IT CTX Glut
643630	Female:FC_18mo_2:TGCTCTCAGTAACCCG-1	Female:FC_18mo_2	13417	10.9359275410936	0	Female	18mo	FC	FC_18mo_2	2	L2/3 IT CTX Glut
643631	Female:FC_18mo_2:TGCTCTCAGTAAGTGG-1	Female:FC_18mo_2	14345	8.70162583008931	0	Female	18mo	FC	FC_18mo_2	2	L5 IT CTX Glut
643632	Female:FC_18mo_2:TGCTGGATCGCGACAC-1	Female:FC_18mo_2	8020	15.1654796816087	0	Female	18mo	FC	FC_18mo_2	2	OPC NN
643633	Female:FC_18mo_2:TGCTGGATCGCTCACT-1	Female:FC_18mo_2	13582	9.425543781372	0	Female	18mo	FC	FC_18mo_2	2	L6 CT CTX Glut
643634	Female:FC_18mo_2:TGCTGGATCGGTTTCC-1	Female:FC_18mo_2	14532	9.31755225384034	0	Female	18mo	FC	FC_18mo_2	2	Sst Gaba
643635	Female:FC_18mo_2:TGCTGGATCGTTTCGC-1	Female:FC_18mo_2	13914	13.1468531468531	0	Female	18mo	FC	FC_18mo_2	2	L5 NP CTX Glut
643636	Female:FC_18mo_2:TGCTTAAAGCAAGGGT-1	Female:FC_18mo_2	7548	14.5251396648045	0	Female	18mo	FC	FC_18mo_2	2	L2/3 IT CTX Glut
643637	Female:FC_18mo_2:TGCTTAAAGGGTCCAC-1	Female:FC_18mo_2	4376	7.92891319207109	0	Female	18mo	FC	FC_18mo_2	2	L5 IT CTX Glut
643638	Female:FC_18mo_2:TGCTTCATCAATAGCC-1	Female:FC_18mo_2	20478	12.7362736273627	0	Female	18mo	FC	FC_18mo_2	2	L6 IT CTX Glut
643639	Female:FC_18mo_2:TGCTTCATCCCGCCTA-1	Female:FC_18mo_2	16302	10.7836990595611	0	Female	18mo	FC	FC_18mo_2	2	L5 ET CTX Glut
643640	Female:FC_18mo_2:TGCTTCATCCCTCTAA-1	Female:FC_18mo_2	12945	15.7054415118931	0	Female	18mo	FC	FC_18mo_2	2	L2/3 IT CTX Glut
643641	Female:FC_18mo_2:TGCTTCATCCTAGTCC-1	Female:FC_18mo_2	18792	10.9257714762302	0	Female	18mo	FC	FC_18mo_2	2	L5 IT CTX Glut
643642	Female:FC_18mo_2:TGCTTCATCCTTAGGG-1	Female:FC_18mo_2	25312	11.9134199134199	0	Female	18mo	FC	FC_18mo_2	2	L2/3 IT CTX Glut
643643	Female:FC_18mo_2:TGCTTCATCTAAGGTC-1	Female:FC_18mo_2	4328	14.0692640692641	0	Female	18mo	FC	FC_18mo_2	2	L6 CT CTX Glut
643644	Female:FC_18mo_2:TGCTTCCAGAATCTCA-1	Female:FC_18mo_2	22317	10.7630213338459	0	Female	18mo	FC	FC_18mo_2	2	L6 CT CTX Glut
643645	Female:FC_18mo_2:TGCTTCCAGACAAGTG-1	Female:FC_18mo_2	14105	12.1739130434783	0	Female	18mo	FC	FC_18mo_2	2	Pvalb Gaba
643646	Female:FC_18mo_2:TGCTTCCAGCCGCTAA-1	Female:FC_18mo_2	21272	9.54095409540954	0	Female	18mo	FC	FC_18mo_2	2	Lamp5 Gaba
643647	Female:FC_18mo_2:TGCTTCCAGCGGTTAT-1	Female:FC_18mo_2	9525	9.17508417508417	0	Female	18mo	FC	FC_18mo_2	2	L2/3 IT CTX Glut
643648	Female:FC_18mo_2:TGCTTCCAGCTGTCAG-1	Female:FC_18mo_2	7587	10.4066985645933	0	Female	18mo	FC	FC_18mo_2	2	L5 ET CTX Glut
643649	Female:FC_18mo_2:TGCTTCCAGGGATGCG-1	Female:FC_18mo_2	10432	19.3675889328063	0	Female	18mo	FC	FC_18mo_2	2	Astro-TE NN
643650	Female:FC_18mo_2:TGCTTCCAGGTCCTAG-1	Female:FC_18mo_2	18017	12.5743415463042	0	Female	18mo	FC	FC_18mo_2	2	Pvalb Gaba
643651	Female:FC_18mo_2:TGCTTGTGTCCCGGAA-1	Female:FC_18mo_2	8684	11.7407256420709	0	Female	18mo	FC	FC_18mo_2	2	L6 IT CTX Glut
643652	Female:FC_18mo_2:TGCTTGTGTGATGGCT-1	Female:FC_18mo_2	3624	9.68379446640316	0	Female	18mo	FC	FC_18mo_2	2	L5 ET CTX Glut
643653	Female:FC_18mo_2:TGCTTGTGTGTCACGG-1	Female:FC_18mo_2	11685	15.4502774221084	0	Female	18mo	FC	FC_18mo_2	2	L5 IT CTX Glut
643654	Female:FC_18mo_2:TGCTTTAGTACCGAAC-1	Female:FC_18mo_2	14656	11.4114114114114	0	Female	18mo	FC	FC_18mo_2	2	L5 ET CTX Glut
643655	Female:FC_18mo_2:TGCTTTAGTAGCCTCC-1	Female:FC_18mo_2	14891	10.8979705309981	0	Female	18mo	FC	FC_18mo_2	2	L5 IT CTX Glut
643656	Female:FC_18mo_2:TGCTTTAGTCTTGCAT-1	Female:FC_18mo_2	12734	8.6217008797654	0	Female	18mo	FC	FC_18mo_2	2	L5 IT CTX Glut
643657	Female:FC_18mo_2:TGCTTTAGTGAGCACT-1	Female:FC_18mo_2	5117	13.7509549274255	0	Female	18mo	FC	FC_18mo_2	2	L5 NP CTX Glut
643658	Female:FC_18mo_2:TGGAACAAGCAAGGTA-1	Female:FC_18mo_2	5894	13.2090132090132	0	Female	18mo	FC	FC_18mo_2	2	L5 IT CTX Glut
643659	Female:FC_18mo_2:TGGAACAAGCATGCAT-1	Female:FC_18mo_2	28326	10.3007258900795	0	Female	18mo	FC	FC_18mo_2	2	L2/3 IT CTX Glut
643660	Female:FC_18mo_2:TGGAACAAGCCGCAAC-1	Female:FC_18mo_2	8318	16.1892901618929	0	Female	18mo	FC	FC_18mo_2	2	OPC NN
643661	Female:FC_18mo_2:TGGAACAAGGAACCGG-1	Female:FC_18mo_2	10803	13.7529137529138	0	Female	18mo	FC	FC_18mo_2	2	L6 CT CTX Glut
643662	Female:FC_18mo_2:TGGACAAAGGAGCATA-1	Female:FC_18mo_2	27272	8.51063829787234	0	Female	18mo	FC	FC_18mo_2	2	L5 IT CTX Glut
643663	Female:FC_18mo_2:TGGACAAAGGGACCTC-1	Female:FC_18mo_2	2934	10.8317214700193	0	Female	18mo	FC	FC_18mo_2	2	L6 CT CTX Glut
643664	Female:FC_18mo_2:TGGACAAAGTAAGGGC-1	Female:FC_18mo_2	3667	19.5454545454545	0	Female	18mo	FC	FC_18mo_2	2	Astro-TE NN
643665	Female:FC_18mo_2:TGGACAAAGTCATTAG-1	Female:FC_18mo_2	5449	9.74967061923584	0	Female	18mo	FC	FC_18mo_2	2	L5 NP CTX Glut
643666	Female:FC_18mo_2:TGGACCGGTCGCATAA-1	Female:FC_18mo_2	11526	9.86819871578236	0	Female	18mo	FC	FC_18mo_2	2	L6 CT CTX Glut
643667	Female:FC_18mo_2:TGGACCGGTTAGCGTA-1	Female:FC_18mo_2	3672	14.8380355276907	0	Female	18mo	FC	FC_18mo_2	2	Vip Gaba
643668	Female:FC_18mo_2:TGGACCGGTTTGGGCG-1	Female:FC_18mo_2	21200	14.4098325916508	0	Female	18mo	FC	FC_18mo_2	2	L5 IT CTX Glut
643669	Female:FC_18mo_2:TGGACGGAGCATGACT-1	Female:FC_18mo_2	25758	10.3298999850724	0	Female	18mo	FC	FC_18mo_2	2	L2/3 IT CTX Glut
643670	Female:FC_18mo_2:TGGACGGAGCTGGACC-1	Female:FC_18mo_2	16100	11.6485186123069	0	Female	18mo	FC	FC_18mo_2	2	Sst Gaba
643671	Female:FC_18mo_2:TGGACGGAGGCCCAGT-1	Female:FC_18mo_2	16743	10.7921318447634	0	Female	18mo	FC	FC_18mo_2	2	L5 IT CTX Glut
643672	Female:FC_18mo_2:TGGACGGAGGCCGGAA-1	Female:FC_18mo_2	14117	14.5454545454545	0	Female	18mo	FC	FC_18mo_2	2	L5 IT CTX Glut
643673	Female:FC_18mo_2:TGGACGGAGGTTAGCT-1	Female:FC_18mo_2	19608	10.3323988786544	0	Female	18mo	FC	FC_18mo_2	2	L2/3 IT CTX Glut
643674	Female:FC_18mo_2:TGGACGGAGTTAGCTA-1	Female:FC_18mo_2	21823	8.48484848484848	0	Female	18mo	FC	FC_18mo_2	2	L5 IT CTX Glut
643675	Female:FC_18mo_2:TGGACTAGTGCTAGCG-1	Female:FC_18mo_2	23950	11.5074798619102	0	Female	18mo	FC	FC_18mo_2	2	L6 CT CTX Glut
643676	Female:FC_18mo_2:TGGATTCAGCACTTGG-1	Female:FC_18mo_2	10201	14.1800782949108	0	Female	18mo	FC	FC_18mo_2	2	L6 CT CTX Glut
643677	Female:FC_18mo_2:TGGATTCAGGGTGAAC-1	Female:FC_18mo_2	4821	10.9090909090909	0	Female	18mo	FC	FC_18mo_2	2	L2/3 IT CTX Glut
643678	Female:FC_18mo_2:TGGATTGGTGTCCTGC-1	Female:FC_18mo_2	8701	17.5295556461476	0	Female	18mo	FC	FC_18mo_2	2	Oligo NN
643679	Female:FC_18mo_2:TGGATTGGTTGGTGAC-1	Female:FC_18mo_2	6197	21.8181818181818	0	Female	18mo	FC	FC_18mo_2	2	Oligo NN
643680	Female:FC_18mo_2:TGGCCAATCAGCTAAC-1	Female:FC_18mo_2	3091	11.7647058823529	0	Female	18mo	FC	FC_18mo_2	2	L5 IT CTX Glut
643681	Female:FC_18mo_2:TGGCCAATCGCGACAC-1	Female:FC_18mo_2	11729	13.8125440451022	0	Female	18mo	FC	FC_18mo_2	2	Vip Gaba
643682	Female:FC_18mo_2:TGGCCATCAAATGCCC-1	Female:FC_18mo_2	17456	8.52637726299397	0	Female	18mo	FC	FC_18mo_2	2	L5 NP CTX Glut
643683	Female:FC_18mo_2:TGGCCATCAATAGCAA-1	Female:FC_18mo_2	7128	17.4863387978142	0	Female	18mo	FC	FC_18mo_2	2	Astro-TE NN
643685	Female:FC_18mo_2:TGGCCATCATTGCAGC-1	Female:FC_18mo_2	20231	8.49056603773585	0	Female	18mo	FC	FC_18mo_2	2	L5 IT CTX Glut
643686	Female:FC_18mo_2:TGGCCTGCAAATTCGT-1	Female:FC_18mo_2	10216	16.0999306037474	0	Female	18mo	FC	FC_18mo_2	2	ABC NN
643687	Female:FC_18mo_2:TGGCCTGCAGGACACA-1	Female:FC_18mo_2	6462	10.8834827144686	0	Female	18mo	FC	FC_18mo_2	2	L5 IT CTX Glut
643688	Female:FC_18mo_2:TGGCCTGCATGGCCTG-1	Female:FC_18mo_2	8875	10.7372942018611	0	Female	18mo	FC	FC_18mo_2	2	L2/3 IT CTX Glut
643689	Female:FC_18mo_2:TGGCCTTTCCCTCATA-1	Female:FC_18mo_2	9680	17.8920680912713	0	Female	18mo	FC	FC_18mo_2	2	Endo NN
643690	Female:FC_18mo_2:TGGCCTTTCCGCCTAT-1	Female:FC_18mo_2	3164	9.19305413687436	0	Female	18mo	FC	FC_18mo_2	2	L5 ET CTX Glut
643691	Female:FC_18mo_2:TGGCCTTTCGTAACGT-1	Female:FC_18mo_2	6944	18.4491978609626	0	Female	18mo	FC	FC_18mo_2	2	Pvalb Gaba
643692	Female:FC_18mo_2:TGGCGGTTCACGAATC-1	Female:FC_18mo_2	4685	9.93124522536287	0	Female	18mo	FC	FC_18mo_2	2	L5 IT CTX Glut
643693	Female:FC_18mo_2:TGGCGGTTCACGTTAA-1	Female:FC_18mo_2	19647	10.2403343782654	0	Female	18mo	FC	FC_18mo_2	2	L6 CT CTX Glut
643694	Female:FC_18mo_2:TGGCGGTTCATGTTTC-1	Female:FC_18mo_2	27316	8.50873264666368	0	Female	18mo	FC	FC_18mo_2	2	L6 CT CTX Glut
643695	Female:FC_18mo_2:TGGCTAAGTATTACCC-1	Female:FC_18mo_2	10990	9.60827790096083	0	Female	18mo	FC	FC_18mo_2	2	L6 CT CTX Glut
643696	Female:FC_18mo_2:TGGCTATAGAATCTCA-1	Female:FC_18mo_2	26846	13.0378518278874	0	Female	18mo	FC	FC_18mo_2	2	Sst Gaba
643697	Female:FC_18mo_2:TGGCTATAGCTCCTTA-1	Female:FC_18mo_2	8944	12.683284457478	0	Female	18mo	FC	FC_18mo_2	2	Astro-TE NN
643698	Female:FC_18mo_2:TGGCTATAGCTGTAAC-1	Female:FC_18mo_2	19238	10.5197763512114	0	Female	18mo	FC	FC_18mo_2	2	Sncg Gaba
643699	Female:FC_18mo_2:TGGCTTTGTCGCAATA-1	Female:FC_18mo_2	20988	12.7799736495389	0	Female	18mo	FC	FC_18mo_2	2	L5 IT CTX Glut
643700	Female:FC_18mo_2:TGGCTTTGTGGGTGAA-1	Female:FC_18mo_2	14329	12.200956937799	0	Female	18mo	FC	FC_18mo_2	2	L2/3 IT CTX Glut
643701	Female:FC_18mo_2:TGGCTTTGTTACCTGT-1	Female:FC_18mo_2	10582	18.1818181818182	0	Female	18mo	FC	FC_18mo_2	2	Astro-TE NN
643702	Female:FC_18mo_2:TGGGCATGTTAGGATT-1	Female:FC_18mo_2	3233	8.54326396495071	0	Female	18mo	FC	FC_18mo_2	2	L5 ET CTX Glut
643703	Female:FC_18mo_2:TGGGCCTAGGTCGATT-1	Female:FC_18mo_2	23162	8.61244019138756	0	Female	18mo	FC	FC_18mo_2	2	L5 IT CTX Glut
643704	Female:FC_18mo_2:TGGGCCTAGTAACGGA-1	Female:FC_18mo_2	8824	18.658197697499	0	Female	18mo	FC	FC_18mo_2	2	ABC NN
643705	Female:FC_18mo_2:TGGGCCTAGTAGAGGC-1	Female:FC_18mo_2	13999	9.55631399317406	0	Female	18mo	FC	FC_18mo_2	2	L5 ET CTX Glut
643706	Female:FC_18mo_2:TGGGCCTAGTTCCCGT-1	Female:FC_18mo_2	18511	13.9007806597834	0	Female	18mo	FC	FC_18mo_2	2	L2/3 IT CTX Glut
643707	Female:FC_18mo_2:TGGGCCTAGTTTAACG-1	Female:FC_18mo_2	3678	19.98361998362	0	Female	18mo	FC	FC_18mo_2	2	Peri NN
643708	Female:FC_18mo_2:TGGTAAACAATCCTAG-1	Female:FC_18mo_2	14162	10.9799291617473	0	Female	18mo	FC	FC_18mo_2	2	L5 IT CTX Glut
643709	Female:FC_18mo_2:TGGTAAACACTAGCGT-1	Female:FC_18mo_2	9049	18.1818181818182	0	Female	18mo	FC	FC_18mo_2	2	Microglia NN
643710	Female:FC_18mo_2:TGGTAAACAGGTTACC-1	Female:FC_18mo_2	25742	11.5734265734266	0	Female	18mo	FC	FC_18mo_2	2	L5 IT CTX Glut
643711	Female:FC_18mo_2:TGGTAAACAGTACCGT-1	Female:FC_18mo_2	13457	14.0819964349376	0	Female	18mo	FC	FC_18mo_2	2	L2/3 IT CTX Glut
643712	Female:FC_18mo_2:TGGTAAACATAATCAC-1	Female:FC_18mo_2	11100	11.1829593001141	0	Female	18mo	FC	FC_18mo_2	2	L5 IT CTX Glut
643713	Female:FC_18mo_2:TGGTAAACATCCAGGT-1	Female:FC_18mo_2	16968	11.6697056525137	0	Female	18mo	FC	FC_18mo_2	2	L6b/CT ENT Glut
643714	Female:FC_18mo_2:TGGTAAACATGGCCCA-1	Female:FC_18mo_2	6131	16.7995746943115	0	Female	18mo	FC	FC_18mo_2	2	OPC NN
643715	Female:FC_18mo_2:TGGTCAAGTAGTTAAC-1	Female:FC_18mo_2	11521	16.3452708907254	0	Female	18mo	FC	FC_18mo_2	2	Astro-TE NN
643716	Female:FC_18mo_2:TGGTCAAGTGAGGTGA-1	Female:FC_18mo_2	7858	12.4505928853755	0	Female	18mo	FC	FC_18mo_2	2	L5 IT CTX Glut
643718	Female:FC_18mo_2:TGGTCAGTCATTGTTC-1	Female:FC_18mo_2	3443	12.6659856996936	0	Female	18mo	FC	FC_18mo_2	2	L5 IT CTX Glut
643719	Female:FC_18mo_2:TGGTCATAGACACTTA-1	Female:FC_18mo_2	17530	12.6048515075947	0	Female	18mo	FC	FC_18mo_2	2	L2/3 IT CTX Glut
643720	Female:FC_18mo_2:TGGTCATAGCACAGGG-1	Female:FC_18mo_2	7062	7.63435459568056	0	Female	18mo	FC	FC_18mo_2	2	L5 ET CTX Glut
643721	Female:FC_18mo_2:TGGTCATAGCTGGACC-1	Female:FC_18mo_2	19074	8.91419595523267	0	Female	18mo	FC	FC_18mo_2	2	L5 IT CTX Glut
643722	Female:FC_18mo_2:TGGTCATAGCTTTGGG-1	Female:FC_18mo_2	7462	11.986531986532	0	Female	18mo	FC	FC_18mo_2	2	Pvalb Gaba
643723	Female:FC_18mo_2:TGGTCCTTCAATGAGG-1	Female:FC_18mo_2	8771	16.644052464948	0	Female	18mo	FC	FC_18mo_2	2	Sst Gaba
643724	Female:FC_18mo_2:TGGTCCTTCACATTGA-1	Female:FC_18mo_2	13992	14.6694214876033	0	Female	18mo	FC	FC_18mo_2	2	L5 IT CTX Glut
643725	Female:FC_18mo_2:TGGTCCTTCCAGGTTG-1	Female:FC_18mo_2	8128	13.3913990201415	0	Female	18mo	FC	FC_18mo_2	2	Pvalb Gaba
643726	Female:FC_18mo_2:TGGTCCTTCCCGCAAA-1	Female:FC_18mo_2	12670	7.58111146803726	0	Female	18mo	FC	FC_18mo_2	2	L5 IT CTX Glut
643727	Female:FC_18mo_2:TGGTCCTTCCCTGGAA-1	Female:FC_18mo_2	15476	12.8374655647383	0	Female	18mo	FC	FC_18mo_2	2	L2/3 IT CTX Glut
643728	Female:FC_18mo_2:TGGTCCTTCGCAACAT-1	Female:FC_18mo_2	19225	12.5805734607691	0	Female	18mo	FC	FC_18mo_2	2	L5 IT CTX Glut
643729	Female:FC_18mo_2:TGGTGATTCATTTAGG-1	Female:FC_18mo_2	2909	8.59140859140859	0	Female	18mo	FC	FC_18mo_2	2	L5 IT CTX Glut
643730	Female:FC_18mo_2:TGGTGATTCTTGCAAA-1	Female:FC_18mo_2	10292	10.995670995671	0	Female	18mo	FC	FC_18mo_2	2	L6 CT CTX Glut
643731	Female:FC_18mo_2:TGGTGATTCTTTAAGG-1	Female:FC_18mo_2	15380	11.7893633743778	0	Female	18mo	FC	FC_18mo_2	2	L6 CT CTX Glut
643732	Female:FC_18mo_2:TGGTGCATCAAACTCA-1	Female:FC_18mo_2	4847	23.9372138652714	0	Female	18mo	FC	FC_18mo_2	2	Oligo NN
643733	Female:FC_18mo_2:TGGTGCATCATTGTTC-1	Female:FC_18mo_2	5190	17.7836761778368	0	Female	18mo	FC	FC_18mo_2	2	ABC NN
643734	Female:FC_18mo_2:TGGTGCATCCCGCAAA-1	Female:FC_18mo_2	3952	6.46130728775357	0	Female	18mo	FC	FC_18mo_2	2	L5 IT CTX Glut
643735	Female:FC_18mo_2:TGGTGCATCCCTCGCA-1	Female:FC_18mo_2	4077	7.07070707070707	0	Female	18mo	FC	FC_18mo_2	2	L5 ET CTX Glut
643736	Female:FC_18mo_2:TGGTGCATCCGCAACA-1	Female:FC_18mo_2	7749	10.2610261026103	0	Female	18mo	FC	FC_18mo_2	2	L5 NP CTX Glut
643737	Female:FC_18mo_2:TGGTTAATCATGCTTT-1	Female:FC_18mo_2	23065	10.8532542313732	0	Female	18mo	FC	FC_18mo_2	2	Pvalb Gaba
643738	Female:FC_18mo_2:TGGTTAATCCTGGTCT-1	Female:FC_18mo_2	16387	9.74414806750136	0	Female	18mo	FC	FC_18mo_2	2	L5 IT CTX Glut
643739	Female:FC_18mo_2:TGGTTAATCTTTGAGA-1	Female:FC_18mo_2	18024	10.2514506769826	0	Female	18mo	FC	FC_18mo_2	2	L5 IT CTX Glut
643740	Female:FC_18mo_2:TGGTTCCTCATGTCAA-1	Female:FC_18mo_2	4515	22.5330225330225	0	Female	18mo	FC	FC_18mo_2	2	Oligo NN
643741	Female:FC_18mo_2:TGGTTCTGTACGGTAC-1	Female:FC_18mo_2	3127	11.7988394584139	0	Female	18mo	FC	FC_18mo_2	2	L5 IT CTX Glut
643743	Female:FC_18mo_2:TGGTTCTGTGTTTGAG-1	Female:FC_18mo_2	30333	8.42712842712843	0	Female	18mo	FC	FC_18mo_2	2	L5 ET CTX Glut
643744	Female:FC_18mo_2:TGGTTCTGTTTGGCGG-1	Female:FC_18mo_2	22865	10.9454545454545	0	Female	18mo	FC	FC_18mo_2	2	L2/3 IT CTX Glut
643745	Female:FC_18mo_2:TGGTTGAGTGGACATC-1	Female:FC_18mo_2	3317	8.17347789824854	0	Female	18mo	FC	FC_18mo_2	2	L5 IT CTX Glut
643746	Female:FC_18mo_2:TGGTTGAGTTGTCATC-1	Female:FC_18mo_2	7168	11.6959064327485	0	Female	18mo	FC	FC_18mo_2	2	L5 IT CTX Glut
643747	Female:FC_18mo_2:TGGTTGAGTTGTGATG-1	Female:FC_18mo_2	4398	16.1616161616162	0	Female	18mo	FC	FC_18mo_2	2	L2/3 IT CTX Glut
643748	Female:FC_18mo_2:TGTAAAGCATAAGTTC-1	Female:FC_18mo_2	4784	14.1945773524721	0	Female	18mo	FC	FC_18mo_2	2	L6 CT CTX Glut
643749	Female:FC_18mo_2:TGTAACTCAACATAAG-1	Female:FC_18mo_2	30137	10.8548168249661	0	Female	18mo	FC	FC_18mo_2	2	L5 IT CTX Glut
643750	Female:FC_18mo_2:TGTAACTCAATAACCT-1	Female:FC_18mo_2	17390	8.98138006571741	0	Female	18mo	FC	FC_18mo_2	2	L5 ET CTX Glut
643752	Female:FC_18mo_2:TGTAACTCAGTTGCGT-1	Female:FC_18mo_2	7151	11.605415860735	0	Female	18mo	FC	FC_18mo_2	2	Vip Gaba
643753	Female:FC_18mo_2:TGTAAGCTCCCGCAAA-1	Female:FC_18mo_2	17945	11.5948567561471	0	Female	18mo	FC	FC_18mo_2	2	L5 IT CTX Glut
643754	Female:FC_18mo_2:TGTAAGTGTTCCGGGA-1	Female:FC_18mo_2	21232	10.4013104013104	0	Female	18mo	FC	FC_18mo_2	2	L5 IT CTX Glut
643755	Female:FC_18mo_2:TGTAAGTGTTGCGCGA-1	Female:FC_18mo_2	7572	8.88888888888889	0	Female	18mo	FC	FC_18mo_2	2	L5 NP CTX Glut
643756	Female:FC_18mo_2:TGTAATGTCACGAATC-1	Female:FC_18mo_2	5408	13.9589442815249	0	Female	18mo	FC	FC_18mo_2	2	OPC NN
643757	Female:FC_18mo_2:TGTAATGTCGATCAGT-1	Female:FC_18mo_2	9275	17.8466694595727	0	Female	18mo	FC	FC_18mo_2	2	Astro-TE NN
643758	Female:FC_18mo_2:TGTATCCGTCATAACG-1	Female:FC_18mo_2	4844	10.8504398826979	0	Female	18mo	FC	FC_18mo_2	2	L5 IT CTX Glut
643759	Female:FC_18mo_2:TGTATCCGTGGTTATG-1	Female:FC_18mo_2	22938	10.0673400673401	0	Female	18mo	FC	FC_18mo_2	2	L6 CT CTX Glut
643760	Female:FC_18mo_2:TGTATCCGTTAGGACC-1	Female:FC_18mo_2	4602	10.3194103194103	0	Female	18mo	FC	FC_18mo_2	2	L5 ET CTX Glut
643761	Female:FC_18mo_2:TGTATCGCAAAGCGCA-1	Female:FC_18mo_2	28559	15.0023151720945	0	Female	18mo	FC	FC_18mo_2	2	L6b/CT ENT Glut
643762	Female:FC_18mo_2:TGTATCGCAGAACCGA-1	Female:FC_18mo_2	20376	10.9272273860803	0	Female	18mo	FC	FC_18mo_2	2	L5 IT CTX Glut
643763	Female:FC_18mo_2:TGTATCGCAGCAAGTG-1	Female:FC_18mo_2	17458	10.3754940711462	0	Female	18mo	FC	FC_18mo_2	2	L2/3 IT CTX Glut
643764	Female:FC_18mo_2:TGTATCGCAGGCCAAA-1	Female:FC_18mo_2	15512	14.5454545454545	0	Female	18mo	FC	FC_18mo_2	2	Sst Gaba
643765	Female:FC_18mo_2:TGTATCGCAGTAAAGC-1	Female:FC_18mo_2	14279	14.0974967061924	0	Female	18mo	FC	FC_18mo_2	2	L2/3 IT CTX Glut
643766	Female:FC_18mo_2:TGTATCGCATGACTAT-1	Female:FC_18mo_2	15459	8.66343687660302	0	Female	18mo	FC	FC_18mo_2	2	L5 IT CTX Glut
643767	Female:FC_18mo_2:TGTATCGCATTTGCTC-1	Female:FC_18mo_2	11224	10.989010989011	0	Female	18mo	FC	FC_18mo_2	2	L2/3 IT CTX Glut
643768	Female:FC_18mo_2:TGTCAATCAATAACCT-1	Female:FC_18mo_2	17173	14.8363636363636	0	Female	18mo	FC	FC_18mo_2	2	L6 IT CTX Glut
643769	Female:FC_18mo_2:TGTCAATCACTTAACG-1	Female:FC_18mo_2	15123	10.4935064935065	0	Female	18mo	FC	FC_18mo_2	2	L5 ET CTX Glut
643770	Female:FC_18mo_2:TGTCAGTAGCTGGCTA-1	Female:FC_18mo_2	19413	10.8512177477695	0	Female	18mo	FC	FC_18mo_2	2	L6 CT CTX Glut
643771	Female:FC_18mo_2:TGTCAGTAGGAAACTG-1	Female:FC_18mo_2	15435	14.5115753811406	0	Female	18mo	FC	FC_18mo_2	2	L6 CT CTX Glut
643772	Female:FC_18mo_2:TGTCAGTAGGCACAGG-1	Female:FC_18mo_2	31110	7.66910814304179	0	Female	18mo	FC	FC_18mo_2	2	L5 IT CTX Glut
643773	Female:FC_18mo_2:TGTCAGTAGGGACCTC-1	Female:FC_18mo_2	14946	9.42570177697656	0	Female	18mo	FC	FC_18mo_2	2	L5 IT CTX Glut
643774	Female:FC_18mo_2:TGTCATAAGCTCAAAC-1	Female:FC_18mo_2	5063	12.280701754386	0	Female	18mo	FC	FC_18mo_2	2	L6 CT CTX Glut
643775	Female:FC_18mo_2:TGTCATAAGGAGCAAC-1	Female:FC_18mo_2	16837	10.1389227394589	0	Female	18mo	FC	FC_18mo_2	2	L2/3 IT CTX Glut
643776	Female:FC_18mo_2:TGTCATAAGGGCTTTG-1	Female:FC_18mo_2	19079	13.5093956323007	0	Female	18mo	FC	FC_18mo_2	2	L5 IT CTX Glut
643778	Female:FC_18mo_2:TGTCCTGGTAACCTAG-1	Female:FC_18mo_2	12457	9.53984287317621	0	Female	18mo	FC	FC_18mo_2	2	L5 IT CTX Glut
643779	Female:FC_18mo_2:TGTCCTGGTGTTGCTT-1	Female:FC_18mo_2	13086	13.6527732195602	0	Female	18mo	FC	FC_18mo_2	2	Lamp5 Gaba
643780	Female:FC_18mo_2:TGTCCTGGTTAGTGAT-1	Female:FC_18mo_2	10524	10.5691056910569	0	Female	18mo	FC	FC_18mo_2	2	L6 CT CTX Glut
643781	Female:FC_18mo_2:TGTCCTTCAGTAAAGC-1	Female:FC_18mo_2	24755	15.3729360409945	0	Female	18mo	FC	FC_18mo_2	2	L5 NP CTX Glut
643782	Female:FC_18mo_2:TGTCCTTCATCAGCAC-1	Female:FC_18mo_2	3813	12.1212121212121	0	Female	18mo	FC	FC_18mo_2	2	L6 CT CTX Glut
643783	Female:FC_18mo_2:TGTGAAACACAATACT-1	Female:FC_18mo_2	25705	8.93446897270989	0	Female	18mo	FC	FC_18mo_2	2	L5 IT CTX Glut
643784	Female:FC_18mo_2:TGTGAAACAGGCCAAA-1	Female:FC_18mo_2	20153	8.9728453364817	0	Female	18mo	FC	FC_18mo_2	2	L5 ET CTX Glut
643785	Female:FC_18mo_2:TGTGAAACATGAAATG-1	Female:FC_18mo_2	19273	8.04109895018986	0	Female	18mo	FC	FC_18mo_2	2	L5 IT CTX Glut
643786	Female:FC_18mo_2:TGTGATCAGGATTGCT-1	Female:FC_18mo_2	7152	13.4032634032634	0	Female	18mo	FC	FC_18mo_2	2	Sst Gaba
643787	Female:FC_18mo_2:TGTGATCAGGGACCTC-1	Female:FC_18mo_2	22730	9.41558441558442	0	Female	18mo	FC	FC_18mo_2	2	L5 IT CTX Glut
643788	Female:FC_18mo_2:TGTGATCAGGTAACGA-1	Female:FC_18mo_2	11950	9.4998427178358	0	Female	18mo	FC	FC_18mo_2	2	L5 IT CTX Glut
643789	Female:FC_18mo_2:TGTGATCAGGTCCGTA-1	Female:FC_18mo_2	18742	11.8181818181818	0	Female	18mo	FC	FC_18mo_2	2	L6 CT CTX Glut
643790	Female:FC_18mo_2:TGTGATCAGTTAACCA-1	Female:FC_18mo_2	18329	13.6363636363636	0	Female	18mo	FC	FC_18mo_2	2	L6 CT CTX Glut
643791	Female:FC_18mo_2:TGTGCAAGTCAAAGGG-1	Female:FC_18mo_2	22313	10.8564988730278	0	Female	18mo	FC	FC_18mo_2	2	L5 IT CTX Glut
643792	Female:FC_18mo_2:TGTGCAAGTGTGCACG-1	Female:FC_18mo_2	21244	12.7572016460905	0	Female	18mo	FC	FC_18mo_2	2	Sst Gaba
643793	Female:FC_18mo_2:TGTGCGCAGCATGCAT-1	Female:FC_18mo_2	19703	8.93141945773525	0	Female	18mo	FC	FC_18mo_2	2	L5 IT CTX Glut
643794	Female:FC_18mo_2:TGTGCGCAGGACCTGC-1	Female:FC_18mo_2	23839	9.0169992609017	0	Female	18mo	FC	FC_18mo_2	2	L2/3 IT CTX Glut
643795	Female:FC_18mo_2:TGTGCGCAGGTACCGC-1	Female:FC_18mo_2	7464	11.2050739957717	0	Female	18mo	FC	FC_18mo_2	2	L5 IT CTX Glut
643796	Female:FC_18mo_2:TGTGCGCAGGTCGAGG-1	Female:FC_18mo_2	7286	12.708719851577	0	Female	18mo	FC	FC_18mo_2	2	OPC NN
643797	Female:FC_18mo_2:TGTGCGGGTAAGCTTG-1	Female:FC_18mo_2	6233	9.93939393939394	0	Female	18mo	FC	FC_18mo_2	2	L2/3 IT CTX Glut
643798	Female:FC_18mo_2:TGTGCGGGTCCGCTGT-1	Female:FC_18mo_2	11618	10.8804581245526	0	Female	18mo	FC	FC_18mo_2	2	L6 IT CTX Glut
643800	Female:FC_18mo_2:TGTGCTGAGCTATTAG-1	Female:FC_18mo_2	14605	9.97586484312148	0	Female	18mo	FC	FC_18mo_2	2	L2/3 IT CTX Glut
643801	Female:FC_18mo_2:TGTGGAGCAATAACGA-1	Female:FC_18mo_2	24094	10.2379729498374	0	Female	18mo	FC	FC_18mo_2	2	L6 CT CTX Glut
643802	Female:FC_18mo_2:TGTGGAGCACATGCTA-1	Female:FC_18mo_2	18545	11.9396732299958	0	Female	18mo	FC	FC_18mo_2	2	Pvalb Gaba
643803	Female:FC_18mo_2:TGTGGAGCACTAAGAA-1	Female:FC_18mo_2	4499	18.0660104226983	0	Female	18mo	FC	FC_18mo_2	2	Oligo NN
643804	Female:FC_18mo_2:TGTGGAGCACTATGGC-1	Female:FC_18mo_2	21576	12.2870813397129	0	Female	18mo	FC	FC_18mo_2	2	L5 IT CTX Glut
643805	Female:FC_18mo_2:TGTGGCCAGTGAACGA-1	Female:FC_18mo_2	15555	14.7014701470147	0	Female	18mo	FC	FC_18mo_2	2	L2/3 IT CTX Glut
643806	Female:FC_18mo_2:TGTGGCCAGTGAAGTG-1	Female:FC_18mo_2	3223	21.7703349282297	0	Female	18mo	FC	FC_18mo_2	2	Astro-TE NN
643807	Female:FC_18mo_2:TGTGGCGGTAGCTGCG-1	Female:FC_18mo_2	19111	14.9317004239284	0	Female	18mo	FC	FC_18mo_2	2	L5 NP CTX Glut
643808	Female:FC_18mo_2:TGTGGCGGTATGGTGC-1	Female:FC_18mo_2	13978	11.5494568324757	0	Female	18mo	FC	FC_18mo_2	2	L6 IT CTX Glut
643809	Female:FC_18mo_2:TGTGGCGGTCCTTAGT-1	Female:FC_18mo_2	3746	13.8528138528139	0	Female	18mo	FC	FC_18mo_2	2	L5 ET CTX Glut
643810	Female:FC_18mo_2:TGTGGCGGTGCGCGTA-1	Female:FC_18mo_2	11510	9.77961432506887	0	Female	18mo	FC	FC_18mo_2	2	L5 ET CTX Glut
643811	Female:FC_18mo_2:TGTGGCTCAACACCTA-1	Female:FC_18mo_2	18032	11.6528925619835	0	Female	18mo	FC	FC_18mo_2	2	L5 IT CTX Glut
643812	Female:FC_18mo_2:TGTGGCTCACAATTAC-1	Female:FC_18mo_2	5100	14.8148148148148	0	Female	18mo	FC	FC_18mo_2	2	L5 NP CTX Glut
643813	Female:FC_18mo_2:TGTGGCTCATTGTTGG-1	Female:FC_18mo_2	8441	8.74125874125874	0	Female	18mo	FC	FC_18mo_2	2	L5 IT CTX Glut
643814	Female:FC_18mo_2:TGTGTGAGTAGGTTAT-1	Female:FC_18mo_2	7370	18.1818181818182	0	Female	18mo	FC	FC_18mo_2	2	VLMC NN
643815	Female:FC_18mo_2:TGTGTGAGTCTTTGAC-1	Female:FC_18mo_2	4595	12.7442650807137	0	Female	18mo	FC	FC_18mo_2	2	L6 IT CTX Glut
643816	Female:FC_18mo_2:TGTGTTAAGCGAGTAA-1	Female:FC_18mo_2	27436	13.0169254929332	0	Female	18mo	FC	FC_18mo_2	2	L5 IT CTX Glut
643817	Female:FC_18mo_2:TGTGTTAAGGCATGTT-1	Female:FC_18mo_2	4447	21.2692967409949	0	Female	18mo	FC	FC_18mo_2	2	Microglia NN
643818	Female:FC_18mo_2:TGTGTTAAGGCGCTAC-1	Female:FC_18mo_2	24518	8.33192781244729	0	Female	18mo	FC	FC_18mo_2	2	L5 IT CTX Glut
643819	Female:FC_18mo_2:TGTGTTAAGGCTAATC-1	Female:FC_18mo_2	12083	12.2480030429821	0	Female	18mo	FC	FC_18mo_2	2	L5 IT CTX Glut
643820	Female:FC_18mo_2:TGTGTTAAGGGACGCA-1	Female:FC_18mo_2	25708	8.08848945731075	0	Female	18mo	FC	FC_18mo_2	2	L5 IT CTX Glut
643821	Female:FC_18mo_2:TGTTACTTCATAGACC-1	Female:FC_18mo_2	2682	24.5310245310245	0	Female	18mo	FC	FC_18mo_2	2	VLMC NN
643822	Female:FC_18mo_2:TGTTACTTCATGGTTA-1	Female:FC_18mo_2	29697	9.9028817067346	0	Female	18mo	FC	FC_18mo_2	2	L5 IT CTX Glut
643823	Female:FC_18mo_2:TGTTACTTCGCAGGCT-1	Female:FC_18mo_2	17306	9.56937799043062	0	Female	18mo	FC	FC_18mo_2	2	L5 ET CTX Glut
643824	Female:FC_18mo_2:TGTTAGCAGCGCCTAA-1	Female:FC_18mo_2	22383	10.2106661605618	0	Female	18mo	FC	FC_18mo_2	2	L5 IT CTX Glut
643825	Female:FC_18mo_2:TGTTAGCAGGGTCCAC-1	Female:FC_18mo_2	3571	16.3328197226502	0	Female	18mo	FC	FC_18mo_2	2	Microglia NN
643826	Female:FC_18mo_2:TGTTAGCAGTTGGCCA-1	Female:FC_18mo_2	24351	10.3945111492281	0	Female	18mo	FC	FC_18mo_2	2	Sncg Gaba
643827	Female:FC_18mo_2:TGTTATGAGCGCCTAA-1	Female:FC_18mo_2	28864	10.6035644750637	0	Female	18mo	FC	FC_18mo_2	2	L2/3 IT CTX Glut
643828	Female:FC_18mo_2:TGTTATGAGGTTAGCT-1	Female:FC_18mo_2	26416	10.0967925602581	0	Female	18mo	FC	FC_18mo_2	2	L5 ET CTX Glut
643829	Female:FC_18mo_2:TGTTCATTCAAGTGAG-1	Female:FC_18mo_2	2631	20.5128205128205	0	Female	18mo	FC	FC_18mo_2	2	Peri NN
643830	Female:FC_18mo_2:TGTTCCTCATCATGTG-1	Female:FC_18mo_2	8867	11.4515318935208	0	Female	18mo	FC	FC_18mo_2	2	L5 IT CTX Glut
643831	Female:FC_18mo_2:TGTTGCACAAGCTAAA-1	Female:FC_18mo_2	13524	16.0127591706539	0	Female	18mo	FC	FC_18mo_2	2	L2/3 IT CTX Glut
643832	Female:FC_18mo_2:TGTTGCACAGTCTAAT-1	Female:FC_18mo_2	17288	10.6095277719992	0	Female	18mo	FC	FC_18mo_2	2	L5 IT CTX Glut
643833	Female:FC_18mo_2:TGTTGTAAGCAGGTTT-1	Female:FC_18mo_2	15878	12.0828538550058	0	Female	18mo	FC	FC_18mo_2	2	L6 CT CTX Glut
643834	Female:FC_18mo_2:TGTTGTAAGCCGCTAA-1	Female:FC_18mo_2	14240	12.0409391932571	0	Female	18mo	FC	FC_18mo_2	2	L5 IT CTX Glut
643835	Female:FC_18mo_2:TGTTGTAAGGGTCTAT-1	Female:FC_18mo_2	7108	17.277749874435	0	Female	18mo	FC	FC_18mo_2	2	VLMC NN
643836	Female:FC_18mo_2:TGTTGTGCAACCGCCA-1	Female:FC_18mo_2	24317	12.5904203323558	0	Female	18mo	FC	FC_18mo_2	2	Pvalb Gaba
643837	Female:FC_18mo_2:TGTTGTGCACATTAAC-1	Female:FC_18mo_2	22274	9.68262506724045	0	Female	18mo	FC	FC_18mo_2	2	L5 IT CTX Glut
643838	Female:FC_18mo_2:TGTTGTGCAGCACGTT-1	Female:FC_18mo_2	13503	9.66096609660966	0	Female	18mo	FC	FC_18mo_2	2	L5 IT CTX Glut
643840	Female:FC_18mo_2:TGTTGTGCATGAAATG-1	Female:FC_18mo_2	6107	11.9032047089601	0	Female	18mo	FC	FC_18mo_2	2	L5 ET CTX Glut
643841	Female:FC_18mo_2:TGTTGTTTCACCAATA-1	Female:FC_18mo_2	7934	10.1751459549625	0	Female	18mo	FC	FC_18mo_2	2	L5 IT CTX Glut
643842	Female:FC_18mo_2:TGTTGTTTCACCATTT-1	Female:FC_18mo_2	2811	12.8671328671329	0	Female	18mo	FC	FC_18mo_2	2	L5 IT CTX Glut
643843	Female:FC_18mo_2:TTAAAGGCAAACGCGA-1	Female:FC_18mo_2	15056	14.1218005295675	0	Female	18mo	FC	FC_18mo_2	2	L2/3 IT CTX Glut
643844	Female:FC_18mo_2:TTAAAGGCAACCTGGT-1	Female:FC_18mo_2	19942	14.0320855614973	0	Female	18mo	FC	FC_18mo_2	2	L2/3 IT CTX Glut
643845	Female:FC_18mo_2:TTAACCAAGACAGGTA-1	Female:FC_18mo_2	13708	11.5916446013533	0	Female	18mo	FC	FC_18mo_2	2	L6 CT CTX Glut
643846	Female:FC_18mo_2:TTAACCAAGAGGCTAA-1	Female:FC_18mo_2	4145	10.0517368810052	0	Female	18mo	FC	FC_18mo_2	2	L6 CT CTX Glut
643847	Female:FC_18mo_2:TTAACCAAGATAAAGC-1	Female:FC_18mo_2	16253	11.2930547713156	0	Female	18mo	FC	FC_18mo_2	2	L5 ET CTX Glut
643848	Female:FC_18mo_2:TTAACCAAGCACGATT-1	Female:FC_18mo_2	3236	11.8787878787879	0	Female	18mo	FC	FC_18mo_2	2	Pvalb Gaba
643849	Female:FC_18mo_2:TTAACCAAGCTGTACG-1	Female:FC_18mo_2	23044	11.7180117180117	0	Female	18mo	FC	FC_18mo_2	2	L6 CT CTX Glut
643850	Female:FC_18mo_2:TTAACCAAGGACCGCT-1	Female:FC_18mo_2	2698	11.0671936758893	0	Female	18mo	FC	FC_18mo_2	2	L6 CT CTX Glut
643851	Female:FC_18mo_2:TTAACCAAGTTAGCCG-1	Female:FC_18mo_2	3517	14.1906873614191	0	Female	18mo	FC	FC_18mo_2	2	L5 IT CTX Glut
643852	Female:FC_18mo_2:TTAACTGAGCCTCTCG-1	Female:FC_18mo_2	13482	12.0093928212009	0	Female	18mo	FC	FC_18mo_2	2	L5 ET CTX Glut
643853	Female:FC_18mo_2:TTAACTGAGTGCACGC-1	Female:FC_18mo_2	27548	11.7845117845118	0	Female	18mo	FC	FC_18mo_2	2	Sst Gaba
643854	Female:FC_18mo_2:TTAACTGAGTGGACAA-1	Female:FC_18mo_2	6126	11.1793611793612	0	Female	18mo	FC	FC_18mo_2	2	L2/3 IT CTX Glut
643855	Female:FC_18mo_2:TTAACTGAGTGTTGTA-1	Female:FC_18mo_2	4857	8.41248303934871	0	Female	18mo	FC	FC_18mo_2	2	L6 CT CTX Glut
643856	Female:FC_18mo_2:TTAAGCCAGCTCAATA-1	Female:FC_18mo_2	14538	11.8123914302258	0	Female	18mo	FC	FC_18mo_2	2	L5 IT CTX Glut
643857	Female:FC_18mo_2:TTAAGCCAGCTGAGGG-1	Female:FC_18mo_2	11603	11.8850846123573	0	Female	18mo	FC	FC_18mo_2	2	L6 CT CTX Glut
643858	Female:FC_18mo_2:TTAAGCCAGGAACCGG-1	Female:FC_18mo_2	16915	12.3722431414739	0	Female	18mo	FC	FC_18mo_2	2	L5 ET CTX Glut
643859	Female:FC_18mo_2:TTAAGCCAGGACCTTG-1	Female:FC_18mo_2	4100	10.875106202209	0	Female	18mo	FC	FC_18mo_2	2	L5 IT CTX Glut
643860	Female:FC_18mo_2:TTAAGCCAGGAGTAAT-1	Female:FC_18mo_2	24557	10.6889204545455	0	Female	18mo	FC	FC_18mo_2	2	L5 IT CTX Glut
643861	Female:FC_18mo_2:TTAAGCCAGTTATGTG-1	Female:FC_18mo_2	22123	12.1212121212121	0	Female	18mo	FC	FC_18mo_2	2	L5 IT CTX Glut
643862	Female:FC_18mo_2:TTAAGGACAAGGAATC-1	Female:FC_18mo_2	26264	8.79186602870813	0	Female	18mo	FC	FC_18mo_2	2	L5 IT CTX Glut
643863	Female:FC_18mo_2:TTAAGGACACGTGCTG-1	Female:FC_18mo_2	20289	11.6909459708648	0	Female	18mo	FC	FC_18mo_2	2	Vip Gaba
643864	Female:FC_18mo_2:TTAAGGACATTAGCGC-1	Female:FC_18mo_2	8536	14.1414141414141	0	Female	18mo	FC	FC_18mo_2	2	L5 IT CTX Glut
643865	Female:FC_18mo_2:TTAAGGTGTTAACACG-1	Female:FC_18mo_2	4179	20.7020702070207	0	Female	18mo	FC	FC_18mo_2	2	Oligo NN
643866	Female:FC_18mo_2:TTAAGGTGTTATGTGG-1	Female:FC_18mo_2	25855	11.034255599473	0	Female	18mo	FC	FC_18mo_2	2	L2/3 IT CTX Glut
643867	Female:FC_18mo_2:TTAAGTGTCATGGTGT-1	Female:FC_18mo_2	14887	12.2544122544123	0	Female	18mo	FC	FC_18mo_2	2	L5 IT CTX Glut
643868	Female:FC_18mo_2:TTAAGTGTCCGCCTAT-1	Female:FC_18mo_2	23965	10.0504147015775	0	Female	18mo	FC	FC_18mo_2	2	L6 IT CTX Glut
643869	Female:FC_18mo_2:TTAAGTGTCGCAATCG-1	Female:FC_18mo_2	21931	11.2336176409403	0	Female	18mo	FC	FC_18mo_2	2	L5 IT CTX Glut
643870	Female:FC_18mo_2:TTAAGTGTCGCTTGCT-1	Female:FC_18mo_2	32116	9.51090638124915	0	Female	18mo	FC	FC_18mo_2	2	L5 IT CTX Glut
643871	Female:FC_18mo_2:TTAAGTGTCTAGCGTG-1	Female:FC_18mo_2	7282	14.4838212634823	0	Female	18mo	FC	FC_18mo_2	2	Microglia NN
643872	Female:FC_18mo_2:TTAATCGAGATTGAGG-1	Female:FC_18mo_2	23634	12.5619834710744	0	Female	18mo	FC	FC_18mo_2	2	L5 IT CTX Glut
643873	Female:FC_18mo_2:TTAATCGAGCGAAGTA-1	Female:FC_18mo_2	28893	7.41626794258373	0	Female	18mo	FC	FC_18mo_2	2	L6 CT CTX Glut
643874	Female:FC_18mo_2:TTAATCGAGGCATGTT-1	Female:FC_18mo_2	11830	11.9235836627141	0	Female	18mo	FC	FC_18mo_2	2	L6 CT CTX Glut
643875	Female:FC_18mo_2:TTAATCGAGTTAGCTA-1	Female:FC_18mo_2	21781	10.1327885597549	0	Female	18mo	FC	FC_18mo_2	2	L5 IT CTX Glut
643876	Female:FC_18mo_2:TTACACCGTAATCGGC-1	Female:FC_18mo_2	23895	10.7655502392344	0	Female	18mo	FC	FC_18mo_2	2	L5 ET CTX Glut
643877	Female:FC_18mo_2:TTACACCGTAGCTAAT-1	Female:FC_18mo_2	2821	11.7224880382775	0	Female	18mo	FC	FC_18mo_2	2	Sncg Gaba
643878	Female:FC_18mo_2:TTACACCGTCAGGCAT-1	Female:FC_18mo_2	20597	8.94187779433681	0	Female	18mo	FC	FC_18mo_2	2	L5 IT CTX Glut
643879	Female:FC_18mo_2:TTACACCGTTAAGTGT-1	Female:FC_18mo_2	15712	14.5673603504929	0	Female	18mo	FC	FC_18mo_2	2	Sst Gaba
643880	Female:FC_18mo_2:TTACACCGTTTATCGC-1	Female:FC_18mo_2	6126	11.4250614250614	0	Female	18mo	FC	FC_18mo_2	2	L5 IT CTX Glut
643881	Female:FC_18mo_2:TTACAGCAGAACCTGT-1	Female:FC_18mo_2	18653	9.29474113330616	0	Female	18mo	FC	FC_18mo_2	2	L6 CT CTX Glut
643882	Female:FC_18mo_2:TTACAGCAGCCACAAT-1	Female:FC_18mo_2	16268	11.243352747531	0	Female	18mo	FC	FC_18mo_2	2	L2/3 IT CTX Glut
643883	Female:FC_18mo_2:TTACAGCAGCCATCAG-1	Female:FC_18mo_2	24253	12.5437864887406	0	Female	18mo	FC	FC_18mo_2	2	L5 ET CTX Glut
643884	Female:FC_18mo_2:TTACCGTGTTTATGGG-1	Female:FC_18mo_2	2848	10.8647450110865	0	Female	18mo	FC	FC_18mo_2	2	L6 CT CTX Glut
643885	Female:FC_18mo_2:TTACCTGTCGCACAAT-1	Female:FC_18mo_2	6433	12.2529644268775	0	Female	18mo	FC	FC_18mo_2	2	L5 IT CTX Glut
643886	Female:FC_18mo_2:TTACCTGTCGGTTTCC-1	Female:FC_18mo_2	9286	15.6119498875683	0	Female	18mo	FC	FC_18mo_2	2	Astro-TE NN
643887	Female:FC_18mo_2:TTACGTTTCAAAGGCA-1	Female:FC_18mo_2	14067	10.9861869579184	0	Female	18mo	FC	FC_18mo_2	2	L2/3 IT CTX Glut
643888	Female:FC_18mo_2:TTACGTTTCACAGACT-1	Female:FC_18mo_2	19548	10.2145045965271	0	Female	18mo	FC	FC_18mo_2	2	Sst Gaba
643889	Female:FC_18mo_2:TTACGTTTCGCAACAT-1	Female:FC_18mo_2	23719	12.0164932259965	0	Female	18mo	FC	FC_18mo_2	2	L6 IT CTX Glut
643890	Female:FC_18mo_2:TTACGTTTCTCACATT-1	Female:FC_18mo_2	5683	10.6162294081757	0	Female	18mo	FC	FC_18mo_2	2	L5 NP CTX Glut
643891	Female:FC_18mo_2:TTAGAAGCAAGCTACC-1	Female:FC_18mo_2	10200	11.1570247933884	0	Female	18mo	FC	FC_18mo_2	2	L5 IT CTX Glut
643892	Female:FC_18mo_2:TTAGAAGCAATAGCAA-1	Female:FC_18mo_2	25854	13.7562234925318	0	Female	18mo	FC	FC_18mo_2	2	L6 CT CTX Glut
643893	Female:FC_18mo_2:TTAGAAGCACGAACAG-1	Female:FC_18mo_2	7580	18.8913525498891	0	Female	18mo	FC	FC_18mo_2	2	Oligo NN
643894	Female:FC_18mo_2:TTAGAAGCATATTGAC-1	Female:FC_18mo_2	25513	8.95104895104895	0	Female	18mo	FC	FC_18mo_2	2	Pvalb Gaba
643895	Female:FC_18mo_2:TTAGAAGCATGGCCTG-1	Female:FC_18mo_2	15087	9.28162746344564	0	Female	18mo	FC	FC_18mo_2	2	L5 IT CTX Glut
643896	Female:FC_18mo_2:TTAGACTCAATCTCTC-1	Female:FC_18mo_2	3186	11.038961038961	0	Female	18mo	FC	FC_18mo_2	2	L5 IT CTX Glut
643897	Female:FC_18mo_2:TTAGACTCAGCACCAT-1	Female:FC_18mo_2	17535	12.0425029515939	0	Female	18mo	FC	FC_18mo_2	2	Vip Gaba
643898	Female:FC_18mo_2:TTAGACTCAGGCCTTG-1	Female:FC_18mo_2	8471	10.5087572977481	0	Female	18mo	FC	FC_18mo_2	2	Pvalb Gaba
643899	Female:FC_18mo_2:TTAGACTCATGAATCT-1	Female:FC_18mo_2	20878	10.781778396658	0	Female	18mo	FC	FC_18mo_2	2	L6 CT CTX Glut
643900	Female:FC_18mo_2:TTAGCAATCATTTGTC-1	Female:FC_18mo_2	24767	13.2867132867133	0	Female	18mo	FC	FC_18mo_2	2	L5 IT CTX Glut
643901	Female:FC_18mo_2:TTAGCAATCTATTGTC-1	Female:FC_18mo_2	9212	14.4176136363636	0	Female	18mo	FC	FC_18mo_2	2	Microglia NN
643902	Female:FC_18mo_2:TTAGCAATCTCCTCTT-1	Female:FC_18mo_2	23875	12.9111338100102	0	Female	18mo	FC	FC_18mo_2	2	L5 IT CTX Glut
643903	Female:FC_18mo_2:TTAGCAGGTAAGCTTG-1	Female:FC_18mo_2	25929	6.64335664335664	0	Female	18mo	FC	FC_18mo_2	2	L6 CT CTX Glut
643904	Female:FC_18mo_2:TTAGCAGGTGCGCATG-1	Female:FC_18mo_2	7226	8.41558441558442	0	Female	18mo	FC	FC_18mo_2	2	L5 ET CTX Glut
643905	Female:FC_18mo_2:TTAGCCTGTATTCGTC-1	Female:FC_18mo_2	5836	13.5198135198135	0	Female	18mo	FC	FC_18mo_2	2	L6 CT CTX Glut
643906	Female:FC_18mo_2:TTAGCGGTCAGGTTTA-1	Female:FC_18mo_2	12031	9.68447360199938	0	Female	18mo	FC	FC_18mo_2	2	L2/3 IT CTX Glut
643907	Female:FC_18mo_2:TTAGCGGTCATGGCTG-1	Female:FC_18mo_2	16814	12.326656394453	0	Female	18mo	FC	FC_18mo_2	2	L2/3 IT CTX Glut
643908	Female:FC_18mo_2:TTAGCGGTCGATCAGT-1	Female:FC_18mo_2	21320	9.8755980861244	0	Female	18mo	FC	FC_18mo_2	2	L5 IT CTX Glut
643909	Female:FC_18mo_2:TTAGCGGTCGGCTAGC-1	Female:FC_18mo_2	24232	10.3085904920767	0	Female	18mo	FC	FC_18mo_2	2	Pvalb Gaba
643910	Female:FC_18mo_2:TTAGCGGTCTCAATTC-1	Female:FC_18mo_2	11895	10.7057416267943	0	Female	18mo	FC	FC_18mo_2	2	Pvalb Gaba
643911	Female:FC_18mo_2:TTAGCTGCAGCACGTT-1	Female:FC_18mo_2	2557	7.64462809917355	0	Female	18mo	FC	FC_18mo_2	2	L6 CT CTX Glut
643912	Female:FC_18mo_2:TTAGCTGCATCATGGC-1	Female:FC_18mo_2	27519	10.0117194039846	0	Female	18mo	FC	FC_18mo_2	2	Lamp5 Gaba
643913	Female:FC_18mo_2:TTAGCTGCATTCAGCA-1	Female:FC_18mo_2	2753	8.76232201533406	0	Female	18mo	FC	FC_18mo_2	2	L6 CT CTX Glut
643914	Female:FC_18mo_2:TTAGGAACAACACTTG-1	Female:FC_18mo_2	24616	13.2607062359128	0	Female	18mo	FC	FC_18mo_2	2	Sst Gaba
643915	Female:FC_18mo_2:TTAGGAACAACCCTCC-1	Female:FC_18mo_2	12306	11.61995898838	0	Female	18mo	FC	FC_18mo_2	2	L5 IT CTX Glut
643916	Female:FC_18mo_2:TTAGGAACAAGGTCCT-1	Female:FC_18mo_2	19102	13.1386861313869	0	Female	18mo	FC	FC_18mo_2	2	Pvalb Gaba
643917	Female:FC_18mo_2:TTAGGAACACGAACAG-1	Female:FC_18mo_2	7385	16.3549369290996	0	Female	18mo	FC	FC_18mo_2	2	Oligo NN
643918	Female:FC_18mo_2:TTAGGAACACTGGCTG-1	Female:FC_18mo_2	5649	11.8475073313783	0	Female	18mo	FC	FC_18mo_2	2	L5 IT CTX Glut
643919	Female:FC_18mo_2:TTAGGAACATTAAAGG-1	Female:FC_18mo_2	15716	11.3237639553429	0	Female	18mo	FC	FC_18mo_2	2	L5 NP CTX Glut
643920	Female:FC_18mo_2:TTAGGATGTTTAGTCC-1	Female:FC_18mo_2	20070	13.2957481794691	0	Female	18mo	FC	FC_18mo_2	2	L2/3 IT CTX Glut
643921	Female:FC_18mo_2:TTAGGCCCAAATGCCC-1	Female:FC_18mo_2	26497	8.38120986819872	0	Female	18mo	FC	FC_18mo_2	2	L5 IT CTX Glut
643922	Female:FC_18mo_2:TTAGGCCCAATTGACT-1	Female:FC_18mo_2	23805	13.0133825565298	0	Female	18mo	FC	FC_18mo_2	2	Vip Gaba
643923	Female:FC_18mo_2:TTAGGCCCACATAGCC-1	Female:FC_18mo_2	20187	10.0131752305665	0	Female	18mo	FC	FC_18mo_2	2	L5 ET CTX Glut
643924	Female:FC_18mo_2:TTAGGCGTCCAAACAC-1	Female:FC_18mo_2	20522	13.3922343641014	0	Female	18mo	FC	FC_18mo_2	2	L2/3 IT CTX Glut
643925	Female:FC_18mo_2:TTAGGCGTCTACTAAG-1	Female:FC_18mo_2	10290	12.734944380514	0	Female	18mo	FC	FC_18mo_2	2	L2/3 IT CTX Glut
643926	Female:FC_18mo_2:TTAGGCTAGTAAGTGG-1	Female:FC_18mo_2	3421	23.2427366447985	0	Female	18mo	FC	FC_18mo_2	2	Peri NN
643928	Female:FC_18mo_2:TTAGTCAAGCTTTGGG-1	Female:FC_18mo_2	15358	10.9633649932157	0	Female	18mo	FC	FC_18mo_2	2	L2/3 IT CTX Glut
643929	Female:FC_18mo_2:TTAGTCAAGGACACTT-1	Female:FC_18mo_2	5785	11.2618724559023	0	Female	18mo	FC	FC_18mo_2	2	L6 CT CTX Glut
643930	Female:FC_18mo_2:TTAGTCAAGTCCTTCA-1	Female:FC_18mo_2	6455	26.2101534828808	0	Female	18mo	FC	FC_18mo_2	2	Oligo NN
643931	Female:FC_18mo_2:TTATAGCCAATTAGCT-1	Female:FC_18mo_2	3647	17.1212121212121	0	Female	18mo	FC	FC_18mo_2	2	Oligo NN
643932	Female:FC_18mo_2:TTATAGCCATCAGCAC-1	Female:FC_18mo_2	4033	22.488038277512	0	Female	18mo	FC	FC_18mo_2	2	Oligo NN
643933	Female:FC_18mo_2:TTATCCGTCCCATAAA-1	Female:FC_18mo_2	17819	11.3299163744268	0	Female	18mo	FC	FC_18mo_2	2	L5 IT CTX Glut
643934	Female:FC_18mo_2:TTATCCGTCCTACCTA-1	Female:FC_18mo_2	16103	13.3580705009276	0	Female	18mo	FC	FC_18mo_2	2	L2/3 IT CTX Glut
643935	Female:FC_18mo_2:TTATCCGTCGCAAACT-1	Female:FC_18mo_2	18739	11.4942528735632	0	Female	18mo	FC	FC_18mo_2	2	L6 CT CTX Glut
643936	Female:FC_18mo_2:TTATCCGTCGTTAGCG-1	Female:FC_18mo_2	8577	13.3462282398453	0	Female	18mo	FC	FC_18mo_2	2	L6 CT CTX Glut
643937	Female:FC_18mo_2:TTATCCGTCTGTGAGT-1	Female:FC_18mo_2	4915	12.0788302606484	0	Female	18mo	FC	FC_18mo_2	2	L2/3 IT CTX Glut
643938	Female:FC_18mo_2:TTATCCTAGCAAACCT-1	Female:FC_18mo_2	22677	10.2013928100885	0	Female	18mo	FC	FC_18mo_2	2	L5 IT CTX Glut
643939	Female:FC_18mo_2:TTATCCTAGGCTCATG-1	Female:FC_18mo_2	5639	6.65478312537136	0	Female	18mo	FC	FC_18mo_2	2	L5 ET CTX Glut
643941	Female:FC_18mo_2:TTATCCTAGGTTTGCG-1	Female:FC_18mo_2	3823	7.27272727272727	0	Female	18mo	FC	FC_18mo_2	2	L2/3 IT CTX Glut
643943	Female:FC_18mo_2:TTATTGCTCACGCGGT-1	Female:FC_18mo_2	5052	12.2159090909091	0	Female	18mo	FC	FC_18mo_2	2	L5 NP CTX Glut
643944	Female:FC_18mo_2:TTATTGCTCATTACAG-1	Female:FC_18mo_2	15254	13.1024531024531	0	Female	18mo	FC	FC_18mo_2	2	Sst Gaba
643945	Female:FC_18mo_2:TTATTGCTCCGGGACT-1	Female:FC_18mo_2	7759	20.1601507300989	0	Female	18mo	FC	FC_18mo_2	2	Astro-TE NN
643946	Female:FC_18mo_2:TTATTGCTCCTGGTGA-1	Female:FC_18mo_2	20836	14.5361065669549	0	Female	18mo	FC	FC_18mo_2	2	Pvalb Gaba
643947	Female:FC_18mo_2:TTATTGCTCTGCAACG-1	Female:FC_18mo_2	4213	11.6666666666667	0	Female	18mo	FC	FC_18mo_2	2	Pvalb Gaba
643948	Female:FC_18mo_2:TTCAACCGTCCTAGTT-1	Female:FC_18mo_2	14264	10.4037651721575	0	Female	18mo	FC	FC_18mo_2	2	L5 NP CTX Glut
643949	Female:FC_18mo_2:TTCAACCGTCTCACTG-1	Female:FC_18mo_2	24797	12.1090909090909	0	Female	18mo	FC	FC_18mo_2	2	L5 IT CTX Glut
643950	Female:FC_18mo_2:TTCAACCGTGAGCGAA-1	Female:FC_18mo_2	10827	23.6691236691237	0	Female	18mo	FC	FC_18mo_2	2	Astro-TE NN
643951	Female:FC_18mo_2:TTCAACCGTGTAATAC-1	Female:FC_18mo_2	18575	14.4510035419126	0	Female	18mo	FC	FC_18mo_2	2	Vip Gaba
643952	Female:FC_18mo_2:TTCAACCGTTCCGGGA-1	Female:FC_18mo_2	35489	8.50328378845489	0	Female	18mo	FC	FC_18mo_2	2	L5 ET CTX Glut
643953	Female:FC_18mo_2:TTCACTGTCATAGCCG-1	Female:FC_18mo_2	11714	10.070969922271	0	Female	18mo	FC	FC_18mo_2	2	L5 IT CTX Glut
643954	Female:FC_18mo_2:TTCACTGTCATGCGTG-1	Female:FC_18mo_2	16344	10.4607721046077	0	Female	18mo	FC	FC_18mo_2	2	L2/3 IT CTX Glut
643955	Female:FC_18mo_2:TTCACTGTCGAGCAAA-1	Female:FC_18mo_2	21363	11.286594761171	0	Female	18mo	FC	FC_18mo_2	2	L6 CT CTX Glut
643956	Female:FC_18mo_2:TTCAGCACATACCCGG-1	Female:FC_18mo_2	11073	12.2655122655123	0	Female	18mo	FC	FC_18mo_2	2	L5 IT CTX Glut
643957	Female:FC_18mo_2:TTCAGGTAGCTGGCTA-1	Female:FC_18mo_2	5312	26.5221017514595	0	Female	18mo	FC	FC_18mo_2	2	Astro-TE NN
643958	Female:FC_18mo_2:TTCAGGTAGTAGGCGG-1	Female:FC_18mo_2	2702	16.7832167832168	0	Female	18mo	FC	FC_18mo_2	2	L5 IT CTX Glut
643959	Female:FC_18mo_2:TTCAGGTAGTCACCAG-1	Female:FC_18mo_2	5530	11.6550116550117	0	Female	18mo	FC	FC_18mo_2	2	Microglia NN
643960	Female:FC_18mo_2:TTCAGGTAGTTGTCCC-1	Female:FC_18mo_2	15299	12.3614190687361	0	Female	18mo	FC	FC_18mo_2	2	L5 IT CTX Glut
643961	Female:FC_18mo_2:TTCAGTTTCGGGACCT-1	Female:FC_18mo_2	8860	10.9936575052854	0	Female	18mo	FC	FC_18mo_2	2	Microglia NN
643962	Female:FC_18mo_2:TTCATCCCACGTGCTG-1	Female:FC_18mo_2	2534	24.159402241594	0	Female	18mo	FC	FC_18mo_2	2	VLMC NN
643963	Female:FC_18mo_2:TTCATCCCATGAAATG-1	Female:FC_18mo_2	5063	12.788906009245	0	Female	18mo	FC	FC_18mo_2	2	Pvalb Gaba
643964	Female:FC_18mo_2:TTCATTCAGAACCTGT-1	Female:FC_18mo_2	8021	9.99569151227919	0	Female	18mo	FC	FC_18mo_2	2	L2/3 IT CTX Glut
643965	Female:FC_18mo_2:TTCATTCAGCGATACT-1	Female:FC_18mo_2	19543	11.4029180695847	0	Female	18mo	FC	FC_18mo_2	2	L6 CT CTX Glut
643966	Female:FC_18mo_2:TTCATTCAGCGGATAA-1	Female:FC_18mo_2	21776	8.9149560117302	0	Female	18mo	FC	FC_18mo_2	2	L5 IT CTX Glut
643967	Female:FC_18mo_2:TTCATTCAGTAACAGG-1	Female:FC_18mo_2	22091	8.980044345898	0	Female	18mo	FC	FC_18mo_2	2	L5 ET CTX Glut
643968	Female:FC_18mo_2:TTCATTCAGTTGGGCC-1	Female:FC_18mo_2	2914	12.711182622687	0	Female	18mo	FC	FC_18mo_2	2	Astro-TE NN
643969	Female:FC_18mo_2:TTCCACGGTAAGGTTT-1	Female:FC_18mo_2	5660	13.7878787878788	0	Female	18mo	FC	FC_18mo_2	2	L2/3 IT CTX Glut
643970	Female:FC_18mo_2:TTCCACGGTAATCCCT-1	Female:FC_18mo_2	10978	9.25039872408293	0	Female	18mo	FC	FC_18mo_2	2	L2/3 IT CTX Glut
643971	Female:FC_18mo_2:TTCCACGGTAGGTTGC-1	Female:FC_18mo_2	23668	9.91101029488745	0	Female	18mo	FC	FC_18mo_2	2	L6 CT CTX Glut
643972	Female:FC_18mo_2:TTCCACGGTTACGCAA-1	Female:FC_18mo_2	11531	10.1088101088101	0	Female	18mo	FC	FC_18mo_2	2	L6 CT CTX Glut
643973	Female:FC_18mo_2:TTCCCACAGCTGTAAC-1	Female:FC_18mo_2	13888	15.9589626674266	0	Female	18mo	FC	FC_18mo_2	2	CEA-BST Gaba
643974	Female:FC_18mo_2:TTCCCACAGCTTCTCA-1	Female:FC_18mo_2	8313	8.72359963269054	0	Female	18mo	FC	FC_18mo_2	2	L5 ET CTX Glut
643975	Female:FC_18mo_2:TTCCCACAGTTAGTTG-1	Female:FC_18mo_2	12304	12.0738636363636	0	Female	18mo	FC	FC_18mo_2	2	L6 CT CTX Glut
643976	Female:FC_18mo_2:TTCCCGCCACTAGGTC-1	Female:FC_18mo_2	17118	9.58498023715415	0	Female	18mo	FC	FC_18mo_2	2	L5 IT CTX Glut
643977	Female:FC_18mo_2:TTCCCGCCAGCATTAT-1	Female:FC_18mo_2	4202	16.5584415584416	0	Female	18mo	FC	FC_18mo_2	2	OPC NN
643978	Female:FC_18mo_2:TTCCCGCCATGGTTAT-1	Female:FC_18mo_2	3231	16.1616161616162	0	Female	18mo	FC	FC_18mo_2	2	Peri NN
643979	Female:FC_18mo_2:TTCCTCAAGAGGAAGG-1	Female:FC_18mo_2	23757	8.83116883116883	0	Female	18mo	FC	FC_18mo_2	2	L5 IT CTX Glut
643980	Female:FC_18mo_2:TTCCTTCTCGTTTCGC-1	Female:FC_18mo_2	11162	9.74025974025974	0	Female	18mo	FC	FC_18mo_2	2	L5 IT CTX Glut
643981	Female:FC_18mo_2:TTCCTTCTCTTAGTGA-1	Female:FC_18mo_2	4311	21.1038961038961	0	Female	18mo	FC	FC_18mo_2	2	OPC NN
643982	Female:FC_18mo_2:TTCCTTGAGCAATAGG-1	Female:FC_18mo_2	8531	11.4510489510489	0	Female	18mo	FC	FC_18mo_2	2	L5 IT CTX Glut
643983	Female:FC_18mo_2:TTCCTTGAGCCATCAG-1	Female:FC_18mo_2	23848	8.48484848484848	0	Female	18mo	FC	FC_18mo_2	2	L5 IT CTX Glut
643984	Female:FC_18mo_2:TTCCTTGAGTAGAGGC-1	Female:FC_18mo_2	14386	13.7537739013754	0	Female	18mo	FC	FC_18mo_2	2	L6 CT CTX Glut
643985	Female:FC_18mo_2:TTCGCAACAACACCTA-1	Female:FC_18mo_2	2615	11.4685314685315	0	Female	18mo	FC	FC_18mo_2	2	L5 ET CTX Glut
643986	Female:FC_18mo_2:TTCGCAACAAGGCCAA-1	Female:FC_18mo_2	7639	20.7134637514384	0	Female	18mo	FC	FC_18mo_2	2	Vip Gaba
643987	Female:FC_18mo_2:TTCGGTACAAGCTTAT-1	Female:FC_18mo_2	18929	12.3009066405293	0	Female	18mo	FC	FC_18mo_2	2	L5 IT CTX Glut
643988	Female:FC_18mo_2:TTCGGTACACCCACCT-1	Female:FC_18mo_2	21329	10.3835558381013	0	Female	18mo	FC	FC_18mo_2	2	L5 IT CTX Glut
643989	Female:FC_18mo_2:TTCGGTACAGAGAGCC-1	Female:FC_18mo_2	7545	11.4141414141414	0	Female	18mo	FC	FC_18mo_2	2	Lamp5 Gaba
643990	Female:FC_18mo_2:TTCGTGCTCAACAAGG-1	Female:FC_18mo_2	15206	11.8209963411202	0	Female	18mo	FC	FC_18mo_2	2	L5 IT CTX Glut
643991	Female:FC_18mo_2:TTCGTGCTCAACCAAC-1	Female:FC_18mo_2	3673	15.1930261519303	0	Female	18mo	FC	FC_18mo_2	2	L5 IT CTX Glut
643992	Female:FC_18mo_2:TTCGTGCTCATGACCG-1	Female:FC_18mo_2	7089	9.77615349474646	0	Female	18mo	FC	FC_18mo_2	2	L6 IT CTX Glut
643993	Female:FC_18mo_2:TTCGTGCTCGGTTTGG-1	Female:FC_18mo_2	2539	9.09090909090909	0	Female	18mo	FC	FC_18mo_2	2	Lamp5 Gaba
643994	Female:FC_18mo_2:TTCGTGCTCTCACTAT-1	Female:FC_18mo_2	8305	13.1313131313131	0	Female	18mo	FC	FC_18mo_2	2	L5 IT CTX Glut
643995	Female:FC_18mo_2:TTCGTTAGTTACCTGT-1	Female:FC_18mo_2	22868	11.3494021635984	0	Female	18mo	FC	FC_18mo_2	2	L2/3 IT CTX Glut
643996	Female:FC_18mo_2:TTCTTAGGTTGCGCGA-1	Female:FC_18mo_2	13034	11.5254237288136	0	Female	18mo	FC	FC_18mo_2	2	L2/3 IT CTX Glut
643997	Female:FC_18mo_2:TTGACATCACAACAAA-1	Female:FC_18mo_2	14486	12.3220153340635	0	Female	18mo	FC	FC_18mo_2	2	L2/3 IT CTX Glut
643998	Female:FC_18mo_2:TTGACATCATTAGCCA-1	Female:FC_18mo_2	2973	12.7442650807137	0	Female	18mo	FC	FC_18mo_2	2	OB-out Frmd7 Gaba
643999	Female:FC_18mo_2:TTGACGTAGAGGATAT-1	Female:FC_18mo_2	17718	13.8781431334623	0	Female	18mo	FC	FC_18mo_2	2	Lamp5 Gaba
644000	Female:FC_18mo_2:TTGACGTAGCACTAAC-1	Female:FC_18mo_2	8339	9.55315870570108	0	Female	18mo	FC	FC_18mo_2	2	L5 ET CTX Glut
644001	Female:FC_18mo_2:TTGACGTAGGCCTGGT-1	Female:FC_18mo_2	26199	9.23578413618254	0	Female	18mo	FC	FC_18mo_2	2	L5 IT CTX Glut
644002	Female:FC_18mo_2:TTGACGTAGTTACTTC-1	Female:FC_18mo_2	14235	11.5584415584416	0	Female	18mo	FC	FC_18mo_2	2	L2/3 IT CTX Glut
644003	Female:FC_18mo_2:TTGACTAAGTAGAGGC-1	Female:FC_18mo_2	12833	11.8518518518519	0	Female	18mo	FC	FC_18mo_2	2	L5 IT CTX Glut
644004	Female:FC_18mo_2:TTGAGCTAGCGCTCAA-1	Female:FC_18mo_2	22985	9.31516301535277	0	Female	18mo	FC	FC_18mo_2	2	L5 IT CTX Glut
644005	Female:FC_18mo_2:TTGAGCTAGGATAAAC-1	Female:FC_18mo_2	4604	16.6433566433566	0	Female	18mo	FC	FC_18mo_2	2	Astro-TE NN
644006	Female:FC_18mo_2:TTGAGCTAGGTTAGCT-1	Female:FC_18mo_2	9009	19.7477163984341	0	Female	18mo	FC	FC_18mo_2	2	Astro-TE NN
644007	Female:FC_18mo_2:TTGAGGCGTAACGAGG-1	Female:FC_18mo_2	10662	10.7204116638079	0	Female	18mo	FC	FC_18mo_2	2	L5 IT CTX Glut
644008	Female:FC_18mo_2:TTGAGGCGTATTGTGG-1	Female:FC_18mo_2	11644	11.3275613275613	0	Female	18mo	FC	FC_18mo_2	2	L2/3 IT CTX Glut
644009	Female:FC_18mo_2:TTGAGGCGTCAGGCCA-1	Female:FC_18mo_2	20136	12.1212121212121	0	Female	18mo	FC	FC_18mo_2	2	L6 CT CTX Glut
644010	Female:FC_18mo_2:TTGAGGCGTGTTGTAG-1	Female:FC_18mo_2	12077	11.1038961038961	0	Female	18mo	FC	FC_18mo_2	2	L2/3 IT CTX Glut
644011	Female:FC_18mo_2:TTGATGTCAACATAAG-1	Female:FC_18mo_2	15465	15.8779576587796	0	Female	18mo	FC	FC_18mo_2	2	L6b/CT ENT Glut
644012	Female:FC_18mo_2:TTGATGTCACTGACTA-1	Female:FC_18mo_2	7688	11.6225546605293	0	Female	18mo	FC	FC_18mo_2	2	L5 IT CTX Glut
644013	Female:FC_18mo_2:TTGCAACAGTCATCCC-1	Female:FC_18mo_2	11990	24.0963855421687	0	Female	18mo	FC	FC_18mo_2	2	OPC NN
644014	Female:FC_18mo_2:TTGCAACAGTTAGCTA-1	Female:FC_18mo_2	36261	7.10955710955711	0	Female	18mo	FC	FC_18mo_2	2	L5 IT CTX Glut
644015	Female:FC_18mo_2:TTGCAACAGTTAGTGC-1	Female:FC_18mo_2	17062	9.85915492957747	0	Female	18mo	FC	FC_18mo_2	2	L6 CT CTX Glut
644016	Female:FC_18mo_2:TTGCAACAGTTGTCCC-1	Female:FC_18mo_2	20897	10.8298481179837	0	Female	18mo	FC	FC_18mo_2	2	L5 ET CTX Glut
644017	Female:FC_18mo_2:TTGCAAGGTAAGCACC-1	Female:FC_18mo_2	22539	11.0671936758893	0	Female	18mo	FC	FC_18mo_2	2	L6 CT CTX Glut
644018	Female:FC_18mo_2:TTGCAAGGTCATCATC-1	Female:FC_18mo_2	22324	11.7797695262484	0	Female	18mo	FC	FC_18mo_2	2	L6 CT CTX Glut
644019	Female:FC_18mo_2:TTGCAATCACGTAAGG-1	Female:FC_18mo_2	25008	11.8472864235576	0	Female	18mo	FC	FC_18mo_2	2	L2/3 IT CTX Glut
644020	Female:FC_18mo_2:TTGCAATCAGGCATGA-1	Female:FC_18mo_2	21773	10.6737012987013	0	Female	18mo	FC	FC_18mo_2	2	CA2-FC-IG Glut
644021	Female:FC_18mo_2:TTGCAATCATGAATCT-1	Female:FC_18mo_2	7633	27.7746793084216	0	Female	18mo	FC	FC_18mo_2	2	Oligo NN
644022	Female:FC_18mo_2:TTGCACACAACAACAA-1	Female:FC_18mo_2	18094	10.2090422946038	0	Female	18mo	FC	FC_18mo_2	2	L6 IT CTX Glut
644023	Female:FC_18mo_2:TTGCACACAAGGCCAA-1	Female:FC_18mo_2	22584	10.5536011849657	0	Female	18mo	FC	FC_18mo_2	2	L6 CT CTX Glut
644024	Female:FC_18mo_2:TTGCACACAAGGTACG-1	Female:FC_18mo_2	13712	16.9781438074121	0	Female	18mo	FC	FC_18mo_2	2	L2/3 IT CTX Glut
644025	Female:FC_18mo_2:TTGCACACACTGGCTG-1	Female:FC_18mo_2	5501	11.3184828416616	0	Female	18mo	FC	FC_18mo_2	2	L5 NP CTX Glut
644026	Female:FC_18mo_2:TTGCACACAGCATGGA-1	Female:FC_18mo_2	23020	11.4164904862579	0	Female	18mo	FC	FC_18mo_2	2	L5 IT CTX Glut
644027	Female:FC_18mo_2:TTGCACACAGTACCGT-1	Female:FC_18mo_2	28094	11.9099249374479	0	Female	18mo	FC	FC_18mo_2	2	L2/3 IT CTX Glut
644028	Female:FC_18mo_2:TTGCACACATCCCTCA-1	Female:FC_18mo_2	7134	16.8629298162977	0	Female	18mo	FC	FC_18mo_2	2	Microglia NN
644029	Female:FC_18mo_2:TTGCAGCCAGCATGAG-1	Female:FC_18mo_2	22499	9.74808324205915	0	Female	18mo	FC	FC_18mo_2	2	L2/3 IT CTX Glut
644030	Female:FC_18mo_2:TTGCAGCCATACCCGG-1	Female:FC_18mo_2	5736	24.4233378561737	0	Female	18mo	FC	FC_18mo_2	2	Microglia NN
644031	Female:FC_18mo_2:TTGCAGCCATCGTTCT-1	Female:FC_18mo_2	10250	11.9834710743802	0	Female	18mo	FC	FC_18mo_2	2	L5 IT CTX Glut
644032	Female:FC_18mo_2:TTGCATTTCATGCTCC-1	Female:FC_18mo_2	10236	13.7931034482759	0	Female	18mo	FC	FC_18mo_2	2	L6 CT CTX Glut
644033	Female:FC_18mo_2:TTGCATTTCGAGGTGG-1	Female:FC_18mo_2	6493	8.31485587583149	0	Female	18mo	FC	FC_18mo_2	2	L5 IT CTX Glut
644034	Female:FC_18mo_2:TTGCATTTCGCTAGAT-1	Female:FC_18mo_2	20293	10.8286080117066	0	Female	18mo	FC	FC_18mo_2	2	L5 IT CTX Glut
644035	Female:FC_18mo_2:TTGCATTTCTATCGCC-1	Female:FC_18mo_2	6148	12.4751161247512	0	Female	18mo	FC	FC_18mo_2	2	L5 IT CTX Glut
644036	Female:FC_18mo_2:TTGCCCGTCAATCATG-1	Female:FC_18mo_2	11225	12.2760451227604	0	Female	18mo	FC	FC_18mo_2	2	L2/3 IT CTX Glut
644037	Female:FC_18mo_2:TTGCCCGTCCCATAAA-1	Female:FC_18mo_2	16302	13.0909090909091	0	Female	18mo	FC	FC_18mo_2	2	Vip Gaba
644038	Female:FC_18mo_2:TTGCCCGTCCCTCTAA-1	Female:FC_18mo_2	25885	9.88062442607897	0	Female	18mo	FC	FC_18mo_2	2	L5 IT CTX Glut
644039	Female:FC_18mo_2:TTGCCCGTCCGCCTCA-1	Female:FC_18mo_2	17835	11.6561656165617	0	Female	18mo	FC	FC_18mo_2	2	L5 ET CTX Glut
644040	Female:FC_18mo_2:TTGCCCGTCTAAATCG-1	Female:FC_18mo_2	7466	24.0430622009569	0	Female	18mo	FC	FC_18mo_2	2	Astro-TE NN
644042	Female:FC_18mo_2:TTGCGAGTCTAAGTGC-1	Female:FC_18mo_2	20313	9.20502092050209	0	Female	18mo	FC	FC_18mo_2	2	L6 CT CTX Glut
644043	Female:FC_18mo_2:TTGCGAGTCTTCAATC-1	Female:FC_18mo_2	20703	10.7249712313003	0	Female	18mo	FC	FC_18mo_2	2	L5 IT CTX Glut
644044	Female:FC_18mo_2:TTGCTCTCACAACAGG-1	Female:FC_18mo_2	20312	10.8057317359643	0	Female	18mo	FC	FC_18mo_2	2	L5 ET CTX Glut
644045	Female:FC_18mo_2:TTGCTCTCACACCAAC-1	Female:FC_18mo_2	2542	8.42572062084257	0	Female	18mo	FC	FC_18mo_2	2	L2/3 IT CTX Glut
644046	Female:FC_18mo_2:TTGCTCTCAGCCAGTT-1	Female:FC_18mo_2	15114	15.3629316420014	0	Female	18mo	FC	FC_18mo_2	2	L5 IT CTX Glut
644047	Female:FC_18mo_2:TTGCTCTCATGGCCCA-1	Female:FC_18mo_2	19828	12.7614169867691	0	Female	18mo	FC	FC_18mo_2	2	L6 IT CTX Glut
644048	Female:FC_18mo_2:TTGCTTAGTAATCGTG-1	Female:FC_18mo_2	15468	14.0663390663391	0	Female	18mo	FC	FC_18mo_2	2	L6 CT CTX Glut
644049	Female:FC_18mo_2:TTGCTTAGTCCGTGAG-1	Female:FC_18mo_2	8116	10.3896103896104	0	Female	18mo	FC	FC_18mo_2	2	L5 ET CTX Glut
644050	Female:FC_18mo_2:TTGCTTAGTGATTACG-1	Female:FC_18mo_2	5302	11.7394416607015	0	Female	18mo	FC	FC_18mo_2	2	L2/3 IT CTX Glut
644051	Female:FC_18mo_2:TTGCTTAGTGCTTTAC-1	Female:FC_18mo_2	7124	10.7878787878788	0	Female	18mo	FC	FC_18mo_2	2	L2/3 IT CTX Glut
644052	Female:FC_18mo_2:TTGCTTAGTTCCTGTG-1	Female:FC_18mo_2	22051	14.4446777241235	0	Female	18mo	FC	FC_18mo_2	2	L2/3 IT CTX Glut
644053	Female:FC_18mo_2:TTGCTTAGTTGACTTC-1	Female:FC_18mo_2	5010	11.2	0	Female	18mo	FC	FC_18mo_2	2	L5 IT CTX Glut
644054	Female:FC_18mo_2:TTGCTTTAGGATCCGC-1	Female:FC_18mo_2	3842	15.3732446415373	0	Female	18mo	FC	FC_18mo_2	2	Astro-TE NN
644055	Female:FC_18mo_2:TTGCTTTAGGGCTAAA-1	Female:FC_18mo_2	15518	10.3240607972469	0	Female	18mo	FC	FC_18mo_2	2	L2/3 IT CTX Glut
644056	Female:FC_18mo_2:TTGCTTTAGTTATCTC-1	Female:FC_18mo_2	29442	12.5063721325404	0	Female	18mo	FC	FC_18mo_2	2	L5 IT CTX Glut
644057	Female:FC_18mo_2:TTGGAGGCACCTGGTG-1	Female:FC_18mo_2	23277	9.34182590233546	0	Female	18mo	FC	FC_18mo_2	2	L5 ET CTX Glut
644058	Female:FC_18mo_2:TTGGAGGCAGCTTAAT-1	Female:FC_18mo_2	16646	10.0331041507512	0	Female	18mo	FC	FC_18mo_2	2	L5 IT CTX Glut
644059	Female:FC_18mo_2:TTGGATATCCTAATGA-1	Female:FC_18mo_2	5254	10.0893326326852	0	Female	18mo	FC	FC_18mo_2	2	L6 IT CTX Glut
644060	Female:FC_18mo_2:TTGGATATCTAACTGA-1	Female:FC_18mo_2	10206	14.7903909561941	0	Female	18mo	FC	FC_18mo_2	2	L5 IT CTX Glut
644061	Female:FC_18mo_2:TTGGATATCTATTGTC-1	Female:FC_18mo_2	6244	24.0111034004164	0	Female	18mo	FC	FC_18mo_2	2	Oligo NN
644062	Female:FC_18mo_2:TTGGATATCTTGAGGT-1	Female:FC_18mo_2	10671	14.1414141414141	0	Female	18mo	FC	FC_18mo_2	2	Sst Gaba
644063	Female:FC_18mo_2:TTGGATATCTTGATGA-1	Female:FC_18mo_2	25626	11.8059204764407	0	Female	18mo	FC	FC_18mo_2	2	L2/3 IT CTX Glut
644064	Female:FC_18mo_2:TTGGATCAGCAAGATG-1	Female:FC_18mo_2	9807	12.2448979591837	0	Female	18mo	FC	FC_18mo_2	2	L2/3 IT CTX Glut
644065	Female:FC_18mo_2:TTGGATCAGGAACGGT-1	Female:FC_18mo_2	8118	21.0722610722611	0	Female	18mo	FC	FC_18mo_2	2	Astro-TE NN
644066	Female:FC_18mo_2:TTGGATCAGGCTACTG-1	Female:FC_18mo_2	19265	11.1067193675889	0	Female	18mo	FC	FC_18mo_2	2	L6 CT CTX Glut
644067	Female:FC_18mo_2:TTGGATCAGGCTCATG-1	Female:FC_18mo_2	3355	22.4719101123596	0	Female	18mo	FC	FC_18mo_2	2	Oligo NN
644068	Female:FC_18mo_2:TTGGATCAGGTAAGCA-1	Female:FC_18mo_2	12816	13.730407523511	0	Female	18mo	FC	FC_18mo_2	2	L5 NP CTX Glut
644069	Female:FC_18mo_2:TTGGATCAGGTTTGCG-1	Female:FC_18mo_2	5826	11.9122257053292	0	Female	18mo	FC	FC_18mo_2	2	L6 CT CTX Glut
644070	Female:FC_18mo_2:TTGGATCAGTAACAGG-1	Female:FC_18mo_2	6980	16.1849710982659	0	Female	18mo	FC	FC_18mo_2	2	Astro-TE NN
644071	Female:FC_18mo_2:TTGGATTCAACTAACT-1	Female:FC_18mo_2	2745	29.6103896103896	0	Female	18mo	FC	FC_18mo_2	2	Oligo NN
644072	Female:FC_18mo_2:TTGGATTCAATGAGGT-1	Female:FC_18mo_2	4901	11.8104118104118	0	Female	18mo	FC	FC_18mo_2	2	L5 ET CTX Glut
644073	Female:FC_18mo_2:TTGGATTCAGAACCGA-1	Female:FC_18mo_2	9737	13.9577594123049	0	Female	18mo	FC	FC_18mo_2	2	Astro-TE NN
644074	Female:FC_18mo_2:TTGGCTACAATAAGCA-1	Female:FC_18mo_2	4416	11.1667859699356	0	Female	18mo	FC	FC_18mo_2	2	L6 IT CTX Glut
644075	Female:FC_18mo_2:TTGGCTACAATTAAGG-1	Female:FC_18mo_2	21311	9.13636363636364	0	Female	18mo	FC	FC_18mo_2	2	L5 IT CTX Glut
644076	Female:FC_18mo_2:TTGGCTACACATAACT-1	Female:FC_18mo_2	8452	13.3689839572193	0	Female	18mo	FC	FC_18mo_2	2	Vip Gaba
644077	Female:FC_18mo_2:TTGGCTACACGGTACT-1	Female:FC_18mo_2	4656	11.4420062695925	0	Female	18mo	FC	FC_18mo_2	2	Sst Gaba
644078	Female:FC_18mo_2:TTGGCTGAGAGAGGAG-1	Female:FC_18mo_2	14641	10.8292960957538	0	Female	18mo	FC	FC_18mo_2	2	L2/3 IT CTX Glut
644079	Female:FC_18mo_2:TTGGCTGAGCAGGTGG-1	Female:FC_18mo_2	15064	9.23832923832924	0	Female	18mo	FC	FC_18mo_2	2	L5 ET CTX Glut
644080	Female:FC_18mo_2:TTGGCTGAGCGAAGTA-1	Female:FC_18mo_2	24301	12.1212121212121	0	Female	18mo	FC	FC_18mo_2	2	L5 ET CTX Glut
644081	Female:FC_18mo_2:TTGGCTGAGCGATACT-1	Female:FC_18mo_2	19082	12.8865979381443	0	Female	18mo	FC	FC_18mo_2	2	L2/3 IT CTX Glut
644082	Female:FC_18mo_2:TTGGCTGAGGACTAAG-1	Female:FC_18mo_2	5797	9.67952910398954	0	Female	18mo	FC	FC_18mo_2	2	L5 ET CTX Glut
644083	Female:FC_18mo_2:TTGGCTGAGTCTGGGC-1	Female:FC_18mo_2	7932	12.2699386503067	0	Female	18mo	FC	FC_18mo_2	2	L2/3 IT CTX Glut
644084	Female:FC_18mo_2:TTGGCTTGTGTTGCAA-1	Female:FC_18mo_2	6519	10.6162294081757	0	Female	18mo	FC	FC_18mo_2	2	L5 IT CTX Glut
644085	Female:FC_18mo_2:TTGGCTTGTTAATGCG-1	Female:FC_18mo_2	23653	9.85719261581331	0	Female	18mo	FC	FC_18mo_2	2	L6 CT CTX Glut
644086	Female:FC_18mo_2:TTGGGCCAGACAGGCG-1	Female:FC_18mo_2	6377	9.41949616648412	0	Female	18mo	FC	FC_18mo_2	2	L2/3 IT CTX Glut
644087	Female:FC_18mo_2:TTGGGCCAGTAAGGGC-1	Female:FC_18mo_2	11972	11.7032392894462	0	Female	18mo	FC	FC_18mo_2	2	L2/3 IT CTX Glut
644088	Female:FC_18mo_2:TTGGGCCAGTCCTGAG-1	Female:FC_18mo_2	2999	17.2043010752688	0	Female	18mo	FC	FC_18mo_2	2	Astro-TE NN
644089	Female:FC_18mo_2:TTGGGCGGTCACAAAT-1	Female:FC_18mo_2	17455	14.5732130464955	0	Female	18mo	FC	FC_18mo_2	2	Lamp5 Gaba
644090	Female:FC_18mo_2:TTGGGCGGTCTCACTG-1	Female:FC_18mo_2	3000	10.9504132231405	0	Female	18mo	FC	FC_18mo_2	2	L6 CT CTX Glut
644091	Female:FC_18mo_2:TTGGGCGGTGTTTGAG-1	Female:FC_18mo_2	11953	10.1080737444374	0	Female	18mo	FC	FC_18mo_2	2	L2/3 IT CTX Glut
644092	Female:FC_18mo_2:TTGGGCGGTTACTTCA-1	Female:FC_18mo_2	12362	14.1553947782321	0	Female	18mo	FC	FC_18mo_2	2	Pvalb Gaba
644093	Female:FC_18mo_2:TTGGGCGGTTCGGGAT-1	Female:FC_18mo_2	10701	20.8534322820037	0	Female	18mo	FC	FC_18mo_2	2	Astro-TE NN
644094	Female:FC_18mo_2:TTGGGTTAGCGATACT-1	Female:FC_18mo_2	20276	10.2510018983337	0	Female	18mo	FC	FC_18mo_2	2	L5 IT CTX Glut
644095	Female:FC_18mo_2:TTGGGTTAGTACTGGT-1	Female:FC_18mo_2	13483	9.000900090009	0	Female	18mo	FC	FC_18mo_2	2	L5 ET CTX Glut
644096	Female:FC_18mo_2:TTGGTGAGTGCTTAGA-1	Female:FC_18mo_2	6853	10.8108108108108	0	Female	18mo	FC	FC_18mo_2	2	L5 IT CTX Glut
644097	Female:FC_18mo_2:TTGTAAGTCGAGGAGT-1	Female:FC_18mo_2	9949	17.9456906729634	0	Female	18mo	FC	FC_18mo_2	2	Astro-TE NN
644098	Female:FC_18mo_2:TTGTAAGTCGCAAACT-1	Female:FC_18mo_2	11057	11.5265866209262	0	Female	18mo	FC	FC_18mo_2	2	L5 IT CTX Glut
644099	Female:FC_18mo_2:TTGTAAGTCTTGTTCG-1	Female:FC_18mo_2	19114	10.0400759333474	0	Female	18mo	FC	FC_18mo_2	2	L2/3 IT CTX Glut
644100	Female:FC_18mo_2:TTGTCAAAGCATTTCT-1	Female:FC_18mo_2	18543	11.4685314685315	0	Female	18mo	FC	FC_18mo_2	2	L5 IT CTX Glut
644101	Female:FC_18mo_2:TTGTCAAAGCTCCCTG-1	Female:FC_18mo_2	12431	12.9486749412949	0	Female	18mo	FC	FC_18mo_2	2	L6 CT CTX Glut
644102	Female:FC_18mo_2:TTGTCAAAGGCTCATG-1	Female:FC_18mo_2	7752	13.4897360703812	0	Female	18mo	FC	FC_18mo_2	2	L2/3 IT CTX Glut
644103	Female:FC_18mo_2:TTGTCAAAGTGAGGGT-1	Female:FC_18mo_2	22414	9.48946669197191	0	Female	18mo	FC	FC_18mo_2	2	L5 IT CTX Glut
644105	Female:FC_18mo_2:TTGTCCATCGATCAGT-1	Female:FC_18mo_2	16519	13.2886943085243	0	Female	18mo	FC	FC_18mo_2	2	L5 IT CTX Glut
644106	Female:FC_18mo_2:TTGTCCATCGGCCAGT-1	Female:FC_18mo_2	6567	15.970515970516	0	Female	18mo	FC	FC_18mo_2	2	L2/3 IT CTX Glut
644107	Female:FC_18mo_2:TTGTCCATCTATTGTC-1	Female:FC_18mo_2	10916	11.6815826660386	0	Female	18mo	FC	FC_18mo_2	2	L5 ET CTX Glut
644108	Female:FC_18mo_2:TTGTCCCAGACAACAG-1	Female:FC_18mo_2	6520	23.2727272727273	0	Female	18mo	FC	FC_18mo_2	2	Oligo NN
644109	Female:FC_18mo_2:TTGTCCCAGATTCCTT-1	Female:FC_18mo_2	24714	10.4704633887513	0	Female	18mo	FC	FC_18mo_2	2	L5 IT CTX Glut
644110	Female:FC_18mo_2:TTGTCCCAGGATTTGC-1	Female:FC_18mo_2	26417	9.10639615920706	0	Female	18mo	FC	FC_18mo_2	2	L5 IT CTX Glut
644111	Female:FC_18mo_2:TTGTCCGGTTCGCTCA-1	Female:FC_18mo_2	3490	13.3213321332133	0	Female	18mo	FC	FC_18mo_2	2	L6 CT CTX Glut
644112	Female:FC_18mo_2:TTGTGAGGTACCTTAC-1	Female:FC_18mo_2	16685	14.0591966173362	0	Female	18mo	FC	FC_18mo_2	2	L5 IT CTX Glut
644113	Female:FC_18mo_2:TTGTGCGAGCGTGCGT-1	Female:FC_18mo_2	19467	10.5769230769231	0	Female	18mo	FC	FC_18mo_2	2	L5 NP CTX Glut
644114	Female:FC_18mo_2:TTGTGTGCAATAATGG-1	Female:FC_18mo_2	13163	9.37207122774133	0	Female	18mo	FC	FC_18mo_2	2	Sncg Gaba
644115	Female:FC_18mo_2:TTGTGTGCAGGAATCG-1	Female:FC_18mo_2	31147	8.51134293757245	0	Female	18mo	FC	FC_18mo_2	2	L5 ET CTX Glut
644116	Female:FC_18mo_2:TTGTGTGCATGGTTAT-1	Female:FC_18mo_2	11841	14.0711462450593	0	Female	18mo	FC	FC_18mo_2	2	L6 CT CTX Glut
644117	Female:FC_18mo_2:TTGTTCCCAATGCCTA-1	Female:FC_18mo_2	22398	12.9090909090909	0	Female	18mo	FC	FC_18mo_2	2	Pvalb Gaba
644118	Female:FC_18mo_2:TTGTTCCCACGAACAG-1	Female:FC_18mo_2	9007	14.6444994694022	0	Female	18mo	FC	FC_18mo_2	2	Astro-TE NN
644119	Female:FC_18mo_2:TTGTTCCCAGTTGCGT-1	Female:FC_18mo_2	5597	13.3037694013304	0	Female	18mo	FC	FC_18mo_2	2	L5 IT CTX Glut
644120	Female:FC_18mo_2:TTGTTCCCATCATGGC-1	Female:FC_18mo_2	27982	10.5263157894737	0	Female	18mo	FC	FC_18mo_2	2	L6 IT CTX Glut
644121	Female:FC_18mo_2:TTGTTGCGTTCGGGAT-1	Female:FC_18mo_2	24803	13.2369722327881	0	Female	18mo	FC	FC_18mo_2	2	L6 CT CTX Glut
644122	Female:FC_18mo_2:TTGTTGTTCACTAATG-1	Female:FC_18mo_2	10407	12.734944380514	0	Female	18mo	FC	FC_18mo_2	2	Pvalb Gaba
644123	Female:FC_18mo_2:TTGTTGTTCCCGAACA-1	Female:FC_18mo_2	7968	15.6594850236469	0	Female	18mo	FC	FC_18mo_2	2	L6 CT CTX Glut
644124	Female:FC_18mo_2:TTGTTGTTCGATTATG-1	Female:FC_18mo_2	16820	12.1717171717172	0	Female	18mo	FC	FC_18mo_2	2	L5 IT CTX Glut
644125	Female:FC_18mo_2:TTGTTGTTCGGTAACT-1	Female:FC_18mo_2	2785	8.95104895104895	0	Female	18mo	FC	FC_18mo_2	2	L5 ET CTX Glut
644126	Female:FC_18mo_2:TTGTTTGGTACTTCAC-1	Female:FC_18mo_2	25087	10.1867572156197	0	Female	18mo	FC	FC_18mo_2	2	L2/3 IT CTX Glut
644127	Female:FC_18mo_2:TTGTTTGGTGAAACAA-1	Female:FC_18mo_2	16721	12.039312039312	0	Female	18mo	FC	FC_18mo_2	2	L6b/CT ENT Glut
644128	Female:FC_18mo_2:TTGTTTGGTGAATCGC-1	Female:FC_18mo_2	20037	11.8816067653277	0	Female	18mo	FC	FC_18mo_2	2	L5 IT CTX Glut
644129	Female:FC_18mo_2:TTGTTTGGTTATGTGG-1	Female:FC_18mo_2	12770	12.5778331257783	0	Female	18mo	FC	FC_18mo_2	2	L2/3 IT CTX Glut
644130	Female:FC_18mo_2:TTTAACCTCCGCAAAT-1	Female:FC_18mo_2	3748	14	0	Female	18mo	FC	FC_18mo_2	2	Pvalb Gaba
644131	Female:FC_18mo_2:TTTAACCTCTTCAATC-1	Female:FC_18mo_2	20824	9.96935648621042	0	Female	18mo	FC	FC_18mo_2	2	L5 IT CTX Glut
644132	Female:FC_18mo_2:TTTAACGAGACAACAG-1	Female:FC_18mo_2	14941	13.5878356518926	0	Female	18mo	FC	FC_18mo_2	2	L2/3 IT CTX Glut
644133	Female:FC_18mo_2:TTTAAGCCACGAACAG-1	Female:FC_18mo_2	24861	8.7012987012987	0	Female	18mo	FC	FC_18mo_2	2	L6 CT CTX Glut
644134	Female:FC_18mo_2:TTTAAGCCAGTTTGTG-1	Female:FC_18mo_2	16696	13.2530120481928	0	Female	18mo	FC	FC_18mo_2	2	L6 CT CTX Glut
644135	Female:FC_18mo_2:TTTAAGCCATCGCTCC-1	Female:FC_18mo_2	6521	11.500547645126	0	Female	18mo	FC	FC_18mo_2	2	L5 IT CTX Glut
644136	Female:FC_18mo_2:TTTAAGGTCAAGTGTC-1	Female:FC_18mo_2	8683	19.1545080433969	0	Female	18mo	FC	FC_18mo_2	2	Microglia NN
644137	Female:FC_18mo_2:TTTAAGGTCAATGTGC-1	Female:FC_18mo_2	13281	13.2170412613217	0	Female	18mo	FC	FC_18mo_2	2	Sncg Gaba
644138	Female:FC_18mo_2:TTTAAGGTCAGGGCCT-1	Female:FC_18mo_2	10314	14.7303543913713	0	Female	18mo	FC	FC_18mo_2	2	Microglia NN
644139	Female:FC_18mo_2:TTTAAGGTCCCATAAA-1	Female:FC_18mo_2	17864	10.5454545454545	0	Female	18mo	FC	FC_18mo_2	2	L2/3 IT CTX Glut
644140	Female:FC_18mo_2:TTTAAGGTCTTTGACT-1	Female:FC_18mo_2	17447	11.3458343223356	0	Female	18mo	FC	FC_18mo_2	2	L6 IT CTX Glut
644141	Female:FC_18mo_2:TTTACGAAGCGAGTAA-1	Female:FC_18mo_2	9517	11.3112693757855	0	Female	18mo	FC	FC_18mo_2	2	L5 IT CTX Glut
644142	Female:FC_18mo_2:TTTACGAAGGTGTTAC-1	Female:FC_18mo_2	21616	10.8108108108108	0	Female	18mo	FC	FC_18mo_2	2	L5 IT CTX Glut
644143	Female:FC_18mo_2:TTTACGCGTACTTCAC-1	Female:FC_18mo_2	8506	11.9078104993598	0	Female	18mo	FC	FC_18mo_2	2	Microglia NN
644144	Female:FC_18mo_2:TTTACGCGTATTTGCC-1	Female:FC_18mo_2	7478	20.1069518716578	0	Female	18mo	FC	FC_18mo_2	2	Astro-TE NN
644145	Female:FC_18mo_2:TTTACGCGTCTCACTG-1	Female:FC_18mo_2	3162	7.86713286713287	0	Female	18mo	FC	FC_18mo_2	2	L2/3 IT CTX Glut
644146	Female:FC_18mo_2:TTTACGCGTGGAAACG-1	Female:FC_18mo_2	6182	13.7085137085137	0	Female	18mo	FC	FC_18mo_2	2	L5 IT CTX Glut
644147	Female:FC_18mo_2:TTTACGCGTGTAATAC-1	Female:FC_18mo_2	22741	12.3820483314154	0	Female	18mo	FC	FC_18mo_2	2	L5 ET CTX Glut
644148	Female:FC_18mo_2:TTTAGCAAGATAAAGC-1	Female:FC_18mo_2	9705	12.3604465709729	0	Female	18mo	FC	FC_18mo_2	2	L6 CT CTX Glut
644149	Female:FC_18mo_2:TTTAGCAAGTTAACCA-1	Female:FC_18mo_2	16670	10.7007575757576	0	Female	18mo	FC	FC_18mo_2	2	L5 NP CTX Glut
644150	Female:FC_18mo_2:TTTAGGATCCCTGGTT-1	Female:FC_18mo_2	3028	10.2766798418972	0	Female	18mo	FC	FC_18mo_2	2	L5 IT CTX Glut
644151	Female:FC_18mo_2:TTTAGGATCCTGGTGA-1	Female:FC_18mo_2	26585	9.51337818807698	0	Female	18mo	FC	FC_18mo_2	2	L6 CT CTX Glut
644152	Female:FC_18mo_2:TTTATGGAGAGCAAGC-1	Female:FC_18mo_2	2756	14.4200626959248	0	Female	18mo	FC	FC_18mo_2	2	L5 IT CTX Glut
644153	Female:FC_18mo_2:TTTATGGAGCCGCTTT-1	Female:FC_18mo_2	5624	11.2263575350824	0	Female	18mo	FC	FC_18mo_2	2	L5 IT CTX Glut
644154	Female:FC_18mo_2:TTTATGGAGGACCGCT-1	Female:FC_18mo_2	34795	8.08383233532934	0	Female	18mo	FC	FC_18mo_2	2	L5 ET CTX Glut
644155	Female:FC_18mo_2:TTTATGGAGGATCACT-1	Female:FC_18mo_2	9363	18.75	0	Female	18mo	FC	FC_18mo_2	2	Astro-TE NN
644156	Female:FC_18mo_2:TTTATGGAGGCGGGTA-1	Female:FC_18mo_2	4667	13.5922330097087	0	Female	18mo	FC	FC_18mo_2	2	Pvalb Gaba
644157	Female:FC_18mo_2:TTTCACCCAGTAAAGC-1	Female:FC_18mo_2	6011	11.9361554476058	0	Female	18mo	FC	FC_18mo_2	2	L6 CT CTX Glut
644158	Female:FC_18mo_2:TTTCACCCATCCCTCA-1	Female:FC_18mo_2	20283	11.0004151100042	0	Female	18mo	FC	FC_18mo_2	2	L5 IT CTX Glut
644159	Female:FC_18mo_2:TTTCAGTTCACGAATC-1	Female:FC_18mo_2	11400	8.98560898560899	0	Female	18mo	FC	FC_18mo_2	2	L5 ET CTX Glut
644160	Female:FC_18mo_2:TTTCATCAGACAGGCG-1	Female:FC_18mo_2	4832	16.8096054888508	0	Female	18mo	FC	FC_18mo_2	2	Sst Gaba
644161	Female:FC_18mo_2:TTTCATCAGGGCTTAT-1	Female:FC_18mo_2	5103	10.9646079111728	0	Female	18mo	FC	FC_18mo_2	2	L5 ET CTX Glut
644162	Female:FC_18mo_2:TTTCATCAGTAAAGGT-1	Female:FC_18mo_2	8100	14.8286140089419	0	Female	18mo	FC	FC_18mo_2	2	OPC NN
644163	Female:FC_18mo_2:TTTCCACCAGCATGGA-1	Female:FC_18mo_2	7357	17.6363636363636	0	Female	18mo	FC	FC_18mo_2	2	Astro-TE NN
644164	Female:FC_18mo_2:TTTCCACCATTAAAGG-1	Female:FC_18mo_2	12624	12.6929674099485	0	Female	18mo	FC	FC_18mo_2	2	L6 IT CTX Glut
644165	Female:FC_18mo_2:TTTCCGGGTTACTTCA-1	Female:FC_18mo_2	8154	15.564738292011	0	Female	18mo	FC	FC_18mo_2	2	Astro-TE NN
644166	Female:FC_18mo_2:TTTCCTGAGCTTTGGG-1	Female:FC_18mo_2	18412	10.1661779081134	0	Female	18mo	FC	FC_18mo_2	2	L5 IT CTX Glut
644167	Female:FC_18mo_2:TTTCCTGAGGAACCAA-1	Female:FC_18mo_2	20294	11.7413921228635	0	Female	18mo	FC	FC_18mo_2	2	L5 ET CTX Glut
644168	Female:FC_18mo_2:TTTCCTGAGGTCCAAT-1	Female:FC_18mo_2	12081	8.84685784014643	0	Female	18mo	FC	FC_18mo_2	2	L6 CT CTX Glut
644170	Female:FC_18mo_2:TTTCGTCCACAACAGG-1	Female:FC_18mo_2	24101	10.6304985337243	0	Female	18mo	FC	FC_18mo_2	2	Sncg Gaba
644171	Female:FC_18mo_2:TTTCGTCCATTGGGAG-1	Female:FC_18mo_2	8845	13.9204545454545	0	Female	18mo	FC	FC_18mo_2	2	Microglia NN
644172	Female:FC_18mo_2:TTTCTCACAGCAATAA-1	Female:FC_18mo_2	15639	12.5140291806958	0	Female	18mo	FC	FC_18mo_2	2	Pvalb Gaba
644173	Female:FC_18mo_2:TTTCTCACAGCCTGCA-1	Female:FC_18mo_2	17940	10.5808680630533	0	Female	18mo	FC	FC_18mo_2	2	Sst Gaba
644175	Female:FC_18mo_2:TTTCTTGCATCAATCG-1	Female:FC_18mo_2	3853	10.8317214700193	0	Female	18mo	FC	FC_18mo_2	2	L5 IT CTX Glut
644176	Female:FC_18mo_2:TTTCTTGCATTAGGTT-1	Female:FC_18mo_2	4923	9.32400932400932	0	Female	18mo	FC	FC_18mo_2	2	L5 IT CTX Glut
644177	Female:FC_18mo_2:TTTGACCGTACCGGAT-1	Female:FC_18mo_2	12968	14.9234278266536	0	Female	18mo	FC	FC_18mo_2	2	L5 IT CTX Glut
644178	Female:FC_18mo_2:TTTGACCGTCGCAAAC-1	Female:FC_18mo_2	12055	14.0737923164701	0	Female	18mo	FC	FC_18mo_2	2	Lamp5 Gaba
644179	Female:FC_18mo_2:TTTGACCGTCGCAATA-1	Female:FC_18mo_2	9311	14.6399055489965	0	Female	18mo	FC	FC_18mo_2	2	Astro-TE NN
644180	Female:FC_18mo_2:TTTGACTTCATTAGGC-1	Female:FC_18mo_2	6697	9.96131528046422	0	Female	18mo	FC	FC_18mo_2	2	L5 IT CTX Glut
644181	Female:FC_18mo_2:TTTGACTTCTATCGCC-1	Female:FC_18mo_2	24312	9.00562851782364	0	Female	18mo	FC	FC_18mo_2	2	L6 CT CTX Glut
644182	Female:FC_18mo_2:TTTGACTTCTGTTGCC-1	Female:FC_18mo_2	20585	10.2272727272727	0	Female	18mo	FC	FC_18mo_2	2	Sst Gaba
644183	Female:FC_18mo_2:TTTGAGTCACTTAGGC-1	Female:FC_18mo_2	5152	15.3939393939394	0	Female	18mo	FC	FC_18mo_2	2	ABC NN
644184	Female:FC_18mo_2:TTTGCATTCGTGCTTC-1	Female:FC_18mo_2	19957	10.7807486631016	0	Female	18mo	FC	FC_18mo_2	2	L2/3 IT CTX Glut
644186	Female:FC_18mo_2:TTTGCGACAGTTGCGT-1	Female:FC_18mo_2	21043	10.0313479623824	0	Female	18mo	FC	FC_18mo_2	2	L2/3 IT CTX Glut
644187	Female:FC_18mo_2:TTTGCGGAGAGAGGAG-1	Female:FC_18mo_2	11369	10.7207533502354	0	Female	18mo	FC	FC_18mo_2	2	L5 IT CTX Glut
644188	Female:FC_18mo_2:TTTGCGGAGGAGCACG-1	Female:FC_18mo_2	23554	12.6112185686654	0	Female	18mo	FC	FC_18mo_2	2	L5 IT CTX Glut
644189	Female:FC_18mo_2:TTTGGCTGTCCCGAAG-1	Female:FC_18mo_2	10916	13.5642135642136	0	Female	18mo	FC	FC_18mo_2	2	L5 IT CTX Glut
644190	Female:FC_18mo_2:TTTGGCTGTTCCGGCT-1	Female:FC_18mo_2	15147	12.316715542522	0	Female	18mo	FC	FC_18mo_2	2	L5 IT CTX Glut
644191	Female:FC_18mo_2:TTTGGCTGTTTGGGTA-1	Female:FC_18mo_2	11853	9.22459893048128	0	Female	18mo	FC	FC_18mo_2	2	L2/3 IT CTX Glut
644192	Female:FC_18mo_2:TTTGGTGCACCTCAGG-1	Female:FC_18mo_2	21644	9.71914264597192	0	Female	18mo	FC	FC_18mo_2	2	L2/3 IT CTX Glut
644193	Female:FC_18mo_2:TTTGGTGCACTGACCG-1	Female:FC_18mo_2	9933	12.1212121212121	0	Female	18mo	FC	FC_18mo_2	2	L5 IT CTX Glut
644194	Female:FC_18mo_2:TTTGGTGCACTGACTA-1	Female:FC_18mo_2	12504	16.3299663299663	0	Female	18mo	FC	FC_18mo_2	2	Astro-TE NN
644195	Female:FC_18mo_2:TTTGGTGCATGCATAT-1	Female:FC_18mo_2	17547	9.26406926406926	0	Female	18mo	FC	FC_18mo_2	2	L6 CT CTX Glut
644196	Female:FC_18mo_2:TTTGTCCCAATAGCAA-1	Female:FC_18mo_2	16700	12.3910336239103	0	Female	18mo	FC	FC_18mo_2	2	L5 ET CTX Glut
644197	Female:FC_18mo_2:TTTGTCCCAATTGACT-1	Female:FC_18mo_2	11548	6.37720488466757	0	Female	18mo	FC	FC_18mo_2	2	L5 IT CTX Glut
644198	Female:FC_18mo_2:TTTGTCTAGACAACGA-1	Female:FC_18mo_2	20896	10.4187946884576	0	Female	18mo	FC	FC_18mo_2	2	L6 CT CTX Glut
644199	Female:FC_18mo_2:TTTGTCTAGCAAGGGT-1	Female:FC_18mo_2	3106	8.99315738025416	0	Female	18mo	FC	FC_18mo_2	2	L6 CT CTX Glut
644200	Female:FC_18mo_2:TTTGTCTAGCTCCCTG-1	Female:FC_18mo_2	12221	11.7451891174519	0	Female	18mo	FC	FC_18mo_2	2	L6 CT CTX Glut
644201	Female:FC_18mo_2:TTTGTCTAGGCTACTG-1	Female:FC_18mo_2	15467	12.3893805309735	0	Female	18mo	FC	FC_18mo_2	2	Pvalb Gaba
644202	Female:FC_18mo_2:TTTGTCTAGTTTGCGG-1	Female:FC_18mo_2	13193	14.9274849663955	0	Female	18mo	FC	FC_18mo_2	2	L2/3 IT CTX Glut
644203	Female:FC_18mo_2:TTTGTGAAGCATTATG-1	Female:FC_18mo_2	3467	11.5702479338843	0	Female	18mo	FC	FC_18mo_2	2	Microglia NN
644204	Female:FC_18mo_2:TTTGTGAAGGTCGAGG-1	Female:FC_18mo_2	19552	12.396694214876	0	Female	18mo	FC	FC_18mo_2	2	L6 CT CTX Glut
644205	Female:FC_18mo_2:TTTGTGGCACCGGCTA-1	Female:FC_18mo_2	17978	13.1165022660624	0	Female	18mo	FC	FC_18mo_2	2	L5 IT CTX Glut
644206	Female:FC_18mo_2:TTTGTGGCACCTGTAA-1	Female:FC_18mo_2	18905	11.8457300275482	0	Female	18mo	FC	FC_18mo_2	2	L5 IT CTX Glut
644207	Female:FC_18mo_2:TTTGTGGCACGTAAGG-1	Female:FC_18mo_2	12355	12.6360126360126	0	Female	18mo	FC	FC_18mo_2	2	L6 CT CTX Glut
644208	Female:FC_18mo_2:TTTGTGGCAGGACCAA-1	Female:FC_18mo_2	6752	11.4219114219114	0	Female	18mo	FC	FC_18mo_2	2	L6 CT CTX Glut
644209	Female:FC_18mo_2:TTTGTGTTCACAGCGC-1	Female:FC_18mo_2	10006	14.9494949494949	0	Female	18mo	FC	FC_18mo_2	2	OPC NN
644210	Female:FC_18mo_2:TTTGTGTTCGGTTTGG-1	Female:FC_18mo_2	4166	17.3090909090909	0	Female	18mo	FC	FC_18mo_2	2	Oligo NN
644211	Female:FC_18mo_2:TTTGTGTTCTAACCTT-1	Female:FC_18mo_2	20358	13.0138595254874	0	Female	18mo	FC	FC_18mo_2	2	L5 IT CTX Glut
644212	Female:FC_18mo_2:TTTGTGTTCTTGACCC-1	Female:FC_18mo_2	4377	18.0386542591267	0	Female	18mo	FC	FC_18mo_2	2	Oligo NN
644213	Female:FC_18mo_2:TTTGTTGGTAGCCTCC-1	Female:FC_18mo_2	4804	10.9090909090909	0	Female	18mo	FC	FC_18mo_2	2	L5 NP CTX Glut
644214	Female:FC_18mo_2:TTTGTTGGTTCTTTAG-1	Female:FC_18mo_2	17234	11.4576421145764	0	Female	18mo	FC	FC_18mo_2	2	L6 CT CTX Glut
644215	Female:ENT_2mo_2:AAACAGCCAACATAAG-1	Female:ENT_2mo_2	14296	9.64863357501394	0	Female	2mo	ENT	ENT_02mo_2	2	L2/3 IT PPP Glut
644216	Female:ENT_2mo_2:AAACAGCCAACTGGCT-1	Female:ENT_2mo_2	8517	9.88526037069726	0	Female	2mo	ENT	ENT_02mo_2	2	L2/3 IT PPP Glut
644217	Female:ENT_2mo_2:AAACATGCAGGTATTT-1	Female:ENT_2mo_2	10244	13.3534515277254	0	Female	2mo	ENT	ENT_02mo_2	2	Lamp5 Lhx6 Gaba
644219	Female:ENT_2mo_2:AAACCAACAATGCCTA-1	Female:ENT_2mo_2	6373	10.7169253510717	0	Female	2mo	ENT	ENT_02mo_2	2	Microglia NN
644220	Female:ENT_2mo_2:AAACCAACATTCAGCA-1	Female:ENT_2mo_2	6126	9.44055944055944	0	Female	2mo	ENT	ENT_02mo_2	2	L2/3 IT PIR-ENTl Glut
644222	Female:ENT_2mo_2:AAACCGAAGCATTAGC-1	Female:ENT_2mo_2	4252	15.9402241594022	0	Female	2mo	ENT	ENT_02mo_2	2	Microglia NN
644224	Female:ENT_2mo_2:AAACCGAAGGCATTAC-1	Female:ENT_2mo_2	7369	13.1736526946108	0	Female	2mo	ENT	ENT_02mo_2	2	L6b/CT ENT Glut
644225	Female:ENT_2mo_2:AAACCGAAGGTTAGAG-1	Female:ENT_2mo_2	4249	15.6594850236469	0	Female	2mo	ENT	ENT_02mo_2	2	Microglia NN
644226	Female:ENT_2mo_2:AAACCGCGTGATGGCT-1	Female:ENT_2mo_2	2701	9.93939393939394	0	Female	2mo	ENT	ENT_02mo_2	2	NP SUB Glut
644227	Female:ENT_2mo_2:AAACCGCGTGCGCATG-1	Female:ENT_2mo_2	12388	11.0545454545455	0	Female	2mo	ENT	ENT_02mo_2	2	L6b/CT ENT Glut
644228	Female:ENT_2mo_2:AAACCGCGTTGGTGAC-1	Female:ENT_2mo_2	9503	14.1770124148979	0	Female	2mo	ENT	ENT_02mo_2	2	L6b/CT ENT Glut
644229	Female:ENT_2mo_2:AAACCGGCAGGCGATA-1	Female:ENT_2mo_2	17513	8.9070480081716	0	Female	2mo	ENT	ENT_02mo_2	2	L6b/CT ENT Glut
644230	Female:ENT_2mo_2:AAACCGGCAGGCTACT-1	Female:ENT_2mo_2	33832	11.1593462717058	0	Female	2mo	ENT	ENT_02mo_2	2	Sst Gaba
644231	Female:ENT_2mo_2:AAACCGGCATTGTCAG-1	Female:ENT_2mo_2	5635	13.5913591359136	0	Female	2mo	ENT	ENT_02mo_2	2	Microglia NN
644232	Female:ENT_2mo_2:AAACGCGCAGAAATGC-1	Female:ENT_2mo_2	6558	12.4798278644432	0	Female	2mo	ENT	ENT_02mo_2	2	L2/3 IT CTX Glut
644233	Female:ENT_2mo_2:AAACGCGCATTCAGCA-1	Female:ENT_2mo_2	3082	14.025974025974	0	Female	2mo	ENT	ENT_02mo_2	2	L6b/CT ENT Glut
644235	Female:ENT_2mo_2:AAACGGATCTTACTCG-1	Female:ENT_2mo_2	7527	11.9760479041916	0	Female	2mo	ENT	ENT_02mo_2	2	L2/3 IT PPP Glut
644236	Female:ENT_2mo_2:AAACGTACAGGCTTCG-1	Female:ENT_2mo_2	22289	11.3283612174965	0	Female	2mo	ENT	ENT_02mo_2	2	L2/3 IT PPP Glut
644237	Female:ENT_2mo_2:AAAGCACCAATTAGGA-1	Female:ENT_2mo_2	61740	13.9663615073451	0	Female	2mo	ENT	ENT_02mo_2	2	L2/3 IT PPP Glut
644238	Female:ENT_2mo_2:AAAGCACCAGTTTGGC-1	Female:ENT_2mo_2	3467	20.6439393939394	0	Female	2mo	ENT	ENT_02mo_2	2	OPC NN
644239	Female:ENT_2mo_2:AAAGCCCGTCACACCC-1	Female:ENT_2mo_2	3954	21.501976284585	0	Female	2mo	ENT	ENT_02mo_2	2	Microglia NN
644240	Female:ENT_2mo_2:AAAGCCCGTGTAATAC-1	Female:ENT_2mo_2	4209	9.6168294515402	0	Female	2mo	ENT	ENT_02mo_2	2	L6b/CT ENT Glut
644241	Female:ENT_2mo_2:AAAGCGGGTACCAGGT-1	Female:ENT_2mo_2	12009	12.1212121212121	0	Female	2mo	ENT	ENT_02mo_2	2	Sst Gaba
644242	Female:ENT_2mo_2:AAAGCGGGTATTCGTC-1	Female:ENT_2mo_2	4749	16.2746344564526	0	Female	2mo	ENT	ENT_02mo_2	2	OPC NN
644243	Female:ENT_2mo_2:AAAGCGGGTGCTTTAC-1	Female:ENT_2mo_2	3787	21.6300940438871	0	Female	2mo	ENT	ENT_02mo_2	2	VLMC NN
644244	Female:ENT_2mo_2:AAAGCGGGTTTACGTC-1	Female:ENT_2mo_2	13614	12.0801232665639	0	Female	2mo	ENT	ENT_02mo_2	2	L6b/CT ENT Glut
644245	Female:ENT_2mo_2:AAAGCTTGTAGCCTAA-1	Female:ENT_2mo_2	3542	11.6017316017316	0	Female	2mo	ENT	ENT_02mo_2	2	L2/3 IT CTX Glut
644246	Female:ENT_2mo_2:AAAGCTTGTGCTCACC-1	Female:ENT_2mo_2	11944	13.7330754352031	0	Female	2mo	ENT	ENT_02mo_2	2	L2/3 IT ENT Glut
644247	Female:ENT_2mo_2:AAAGGACGTCTAACAG-1	Female:ENT_2mo_2	4575	13.4574087329993	0	Female	2mo	ENT	ENT_02mo_2	2	COAp Grxcr2 Glut
644248	Female:ENT_2mo_2:AAAGGACGTGAGACTC-1	Female:ENT_2mo_2	8581	16.6844919786096	0	Female	2mo	ENT	ENT_02mo_2	2	CT SUB Glut
644249	Female:ENT_2mo_2:AAAGGAGCAACTCGCG-1	Female:ENT_2mo_2	2582	15.9554730983302	0	Female	2mo	ENT	ENT_02mo_2	2	Astro-TE NN
644250	Female:ENT_2mo_2:AAAGGAGCAAGACTCC-1	Female:ENT_2mo_2	10613	14.6938775510204	0	Female	2mo	ENT	ENT_02mo_2	2	Sst Gaba
644251	Female:ENT_2mo_2:AAAGGAGCAATCGCAC-1	Female:ENT_2mo_2	16517	8.93682588597843	0	Female	2mo	ENT	ENT_02mo_2	2	L2/3 IT ENT Glut
644252	Female:ENT_2mo_2:AAAGGAGCAGGCTACT-1	Female:ENT_2mo_2	9344	12.034632034632	0	Female	2mo	ENT	ENT_02mo_2	2	L6 CT CTX Glut
644253	Female:ENT_2mo_2:AAAGGAGCATAATGTC-1	Female:ENT_2mo_2	5057	7.69230769230769	0	Female	2mo	ENT	ENT_02mo_2	2	L6b/CT ENT Glut
644254	Female:ENT_2mo_2:AAAGGCTCAATCGCAC-1	Female:ENT_2mo_2	5624	16.7741935483871	0	Female	2mo	ENT	ENT_02mo_2	2	Oligo NN
644255	Female:ENT_2mo_2:AAAGGCTCATATAACC-1	Female:ENT_2mo_2	39153	11.4409400123686	0	Female	2mo	ENT	ENT_02mo_2	2	L6b/CT ENT Glut
644257	Female:ENT_2mo_2:AAATCCGGTTATCGAG-1	Female:ENT_2mo_2	10063	10.6993006993007	0	Female	2mo	ENT	ENT_02mo_2	2	Pvalb Gaba
644258	Female:ENT_2mo_2:AAATCCGGTTTGGTTC-1	Female:ENT_2mo_2	2847	17.2839506172839	0	Female	2mo	ENT	ENT_02mo_2	2	Astro-TE NN
644259	Female:ENT_2mo_2:AAATGCCTCAATCATG-1	Female:ENT_2mo_2	10083	11.0545454545455	0	Female	2mo	ENT	ENT_02mo_2	2	L2/3 IT ENT Glut
644260	Female:ENT_2mo_2:AAATGCCTCAGGAAGC-1	Female:ENT_2mo_2	2753	25.7378984651712	0	Female	2mo	ENT	ENT_02mo_2	2	Astro-TE NN
644261	Female:ENT_2mo_2:AAATGCCTCCCTGGAA-1	Female:ENT_2mo_2	4228	23.2323232323232	0	Female	2mo	ENT	ENT_02mo_2	2	VLMC NN
644262	Female:ENT_2mo_2:AACAAAGGTATTGCAG-1	Female:ENT_2mo_2	32745	5.58098975365162	0	Female	2mo	ENT	ENT_02mo_2	2	Oligo NN
644263	Female:ENT_2mo_2:AACAAAGGTCTCAGCC-1	Female:ENT_2mo_2	13247	10.290404040404	0	Female	2mo	ENT	ENT_02mo_2	2	L6b/CT ENT Glut
644264	Female:ENT_2mo_2:AACAAAGGTGATCAGC-1	Female:ENT_2mo_2	3241	26.010101010101	0	Female	2mo	ENT	ENT_02mo_2	2	Oligo NN
644265	Female:ENT_2mo_2:AACAAAGGTTACGCAA-1	Female:ENT_2mo_2	3922	18.1818181818182	0	Female	2mo	ENT	ENT_02mo_2	2	Sncg Gaba
644266	Female:ENT_2mo_2:AACAAGCCAACAGGAT-1	Female:ENT_2mo_2	4396	12.2077922077922	0	Female	2mo	ENT	ENT_02mo_2	2	Oligo NN
644268	Female:ENT_2mo_2:AACAAGCCAGCATGAG-1	Female:ENT_2mo_2	4067	20.5469327420547	0	Female	2mo	ENT	ENT_02mo_2	2	Microglia NN
644269	Female:ENT_2mo_2:AACAAGCCATCCCGCT-1	Female:ENT_2mo_2	4488	16.1442006269592	0	Female	2mo	ENT	ENT_02mo_2	2	IOL NN
644270	Female:ENT_2mo_2:AACAGATAGAGAGGAG-1	Female:ENT_2mo_2	2910	16.4665523156089	0	Female	2mo	ENT	ENT_02mo_2	2	Oligo NN
644271	Female:ENT_2mo_2:AACAGATAGTTAGAGG-1	Female:ENT_2mo_2	25947	11.4832535885167	0	Female	2mo	ENT	ENT_02mo_2	2	L5/6 IT TPE-ENT Glut
644272	Female:ENT_2mo_2:AACAGCAAGCACTAGT-1	Female:ENT_2mo_2	20605	12.9657228017884	0	Female	2mo	ENT	ENT_02mo_2	2	L2/3 IT PPP Glut
644273	Female:ENT_2mo_2:AACAGGATCAATGTCA-1	Female:ENT_2mo_2	3723	19.2409532215357	0	Female	2mo	ENT	ENT_02mo_2	2	OPC NN
644274	Female:ENT_2mo_2:AACAGGATCGTAACGT-1	Female:ENT_2mo_2	4376	10.5050505050505	0	Female	2mo	ENT	ENT_02mo_2	2	NP PPP Glut
644275	Female:ENT_2mo_2:AACATAGCAACCGCCA-1	Female:ENT_2mo_2	14599	10.6346483704974	0	Female	2mo	ENT	ENT_02mo_2	2	L2 IT ENT-po Glut
644276	Female:ENT_2mo_2:AACATAGCAGTTTGGC-1	Female:ENT_2mo_2	5901	15.2284263959391	0	Female	2mo	ENT	ENT_02mo_2	2	Astro-TE NN
644277	Female:ENT_2mo_2:AACATAGCATCGTTCT-1	Female:ENT_2mo_2	10686	14.3680709534368	0	Female	2mo	ENT	ENT_02mo_2	2	L5/6 IT TPE-ENT Glut
644278	Female:ENT_2mo_2:AACATAGCATGCTTAG-1	Female:ENT_2mo_2	4080	14.2228739002933	0	Female	2mo	ENT	ENT_02mo_2	2	Vip Gaba
644279	Female:ENT_2mo_2:AACATCATCTCGCCCA-1	Female:ENT_2mo_2	2618	22.5454545454545	0	Female	2mo	ENT	ENT_02mo_2	2	Microglia NN
644280	Female:ENT_2mo_2:AACATTGTCGGGATTT-1	Female:ENT_2mo_2	6836	14.9350649350649	0	Female	2mo	ENT	ENT_02mo_2	2	OPC NN
644281	Female:ENT_2mo_2:AACCCGCAGGCAAGTA-1	Female:ENT_2mo_2	8658	11.3251155624037	0	Female	2mo	ENT	ENT_02mo_2	2	Pvalb Gaba
644282	Female:ENT_2mo_2:AACCCGCAGGTCTTGG-1	Female:ENT_2mo_2	11813	12.4907612712491	0	Female	2mo	ENT	ENT_02mo_2	2	L5/6 IT TPE-ENT Glut
644283	Female:ENT_2mo_2:AACCGCTCAAGCCACT-1	Female:ENT_2mo_2	24792	9.39268200678989	0	Female	2mo	ENT	ENT_02mo_2	2	L2/3 IT PIR-ENTl Glut
644284	Female:ENT_2mo_2:AACCGCTCAAGGTATA-1	Female:ENT_2mo_2	5170	13.7003841229193	0	Female	2mo	ENT	ENT_02mo_2	2	OPC NN
644285	Female:ENT_2mo_2:AACCGCTCATACCCGG-1	Female:ENT_2mo_2	38368	9.36506195854809	0	Female	2mo	ENT	ENT_02mo_2	2	L2/3 IT PPP Glut
644286	Female:ENT_2mo_2:AACCGGCTCCAGGTTG-1	Female:ENT_2mo_2	7188	13.8755980861244	0	Female	2mo	ENT	ENT_02mo_2	2	Lamp5 Gaba
644287	Female:ENT_2mo_2:AACCGGCTCCCTGTTA-1	Female:ENT_2mo_2	12198	9.60042906945562	0	Female	2mo	ENT	ENT_02mo_2	2	L6b/CT ENT Glut
644288	Female:ENT_2mo_2:AACCTAATCGGTACGC-1	Female:ENT_2mo_2	7973	12.9062647197362	0	Female	2mo	ENT	ENT_02mo_2	2	L6b/CT ENT Glut
644289	Female:ENT_2mo_2:AACCTAATCGGTTCCT-1	Female:ENT_2mo_2	2797	14.8527528809219	0	Female	2mo	ENT	ENT_02mo_2	2	L6b/CT ENT Glut
644290	Female:ENT_2mo_2:AACCTAATCTCATCAT-1	Female:ENT_2mo_2	6662	13.4113411341134	0	Female	2mo	ENT	ENT_02mo_2	2	Pvalb chandelier Gaba
644291	Female:ENT_2mo_2:AACCTCACAAGTGTTT-1	Female:ENT_2mo_2	26143	14.6282559944799	0	Female	2mo	ENT	ENT_02mo_2	2	L2/3 IT PIR-ENTl Glut
644292	Female:ENT_2mo_2:AACCTCCTCCATAAGC-1	Female:ENT_2mo_2	15164	9.98312032794791	0	Female	2mo	ENT	ENT_02mo_2	2	Pvalb Gaba
644293	Female:ENT_2mo_2:AACCTCCTCCTCACAC-1	Female:ENT_2mo_2	7285	13.1929046563193	0	Female	2mo	ENT	ENT_02mo_2	2	L2/3 IT ENT Glut
644294	Female:ENT_2mo_2:AACCTCCTCTAGCTTT-1	Female:ENT_2mo_2	21429	9.65367965367965	0	Female	2mo	ENT	ENT_02mo_2	2	L2/3 IT ENT Glut
644295	Female:ENT_2mo_2:AACCTCCTCTCCATGC-1	Female:ENT_2mo_2	5228	21.6378662659654	0	Female	2mo	ENT	ENT_02mo_2	2	Lamp5 Gaba
644296	Female:ENT_2mo_2:AACCTCCTCTGCAAGT-1	Female:ENT_2mo_2	3678	12.7494456762749	0	Female	2mo	ENT	ENT_02mo_2	2	Microglia NN
644297	Female:ENT_2mo_2:AACCTCCTCTTTGACT-1	Female:ENT_2mo_2	8708	15.8508158508159	0	Female	2mo	ENT	ENT_02mo_2	2	COAp Grxcr2 Glut
644298	Female:ENT_2mo_2:AACCTTAAGCTTAACA-1	Female:ENT_2mo_2	35270	13.5064935064935	0	Female	2mo	ENT	ENT_02mo_2	2	L2/3 IT ENT Glut
644299	Female:ENT_2mo_2:AACCTTGCAAATGCCC-1	Female:ENT_2mo_2	2996	13.3333333333333	0	Female	2mo	ENT	ENT_02mo_2	2	Oligo NN
644300	Female:ENT_2mo_2:AACCTTGCACTAGCGT-1	Female:ENT_2mo_2	10097	9.9794941900205	0	Female	2mo	ENT	ENT_02mo_2	2	L2 IT PPP-APr Glut
644301	Female:ENT_2mo_2:AACGACAAGTTATTCC-1	Female:ENT_2mo_2	10253	13.8214726450021	0	Female	2mo	ENT	ENT_02mo_2	2	Sncg Gaba
644302	Female:ENT_2mo_2:AACGCTAGTAACAGGG-1	Female:ENT_2mo_2	2730	16.5454545454545	0	Female	2mo	ENT	ENT_02mo_2	2	OPC NN
644303	Female:ENT_2mo_2:AACGCTAGTATTGTCC-1	Female:ENT_2mo_2	27270	14.8618856179484	0	Female	2mo	ENT	ENT_02mo_2	2	L5 IT CTX Glut
644304	Female:ENT_2mo_2:AACGGTAAGGGTCCAC-1	Female:ENT_2mo_2	4839	17.825311942959	0	Female	2mo	ENT	ENT_02mo_2	2	Microglia NN
644305	Female:ENT_2mo_2:AACTACTCAAATATCC-1	Female:ENT_2mo_2	2761	7.40740740740741	0	Female	2mo	ENT	ENT_02mo_2	2	Sncg Gaba
644306	Female:ENT_2mo_2:AACTACTCACCCACCT-1	Female:ENT_2mo_2	8388	11.1742424242424	0	Female	2mo	ENT	ENT_02mo_2	2	Pvalb Gaba
644307	Female:ENT_2mo_2:AACTACTCAGTCTATG-1	Female:ENT_2mo_2	10639	14.192558496356	0	Female	2mo	ENT	ENT_02mo_2	2	L2/3 IT PPP Glut
644308	Female:ENT_2mo_2:AACTAGCTCCTAAATG-1	Female:ENT_2mo_2	10750	9.60940200483927	0	Female	2mo	ENT	ENT_02mo_2	2	L6b/CT ENT Glut
644309	Female:ENT_2mo_2:AACTAGCTCGCTCACT-1	Female:ENT_2mo_2	2909	18.3794466403162	0	Female	2mo	ENT	ENT_02mo_2	2	OPC NN
644310	Female:ENT_2mo_2:AACTAGTGTTTCCACG-1	Female:ENT_2mo_2	3402	18.6363636363636	0	Female	2mo	ENT	ENT_02mo_2	2	Pvalb Gaba
644311	Female:ENT_2mo_2:AACTCACAGCCTGACA-1	Female:ENT_2mo_2	27056	11.8027734976888	0	Female	2mo	ENT	ENT_02mo_2	2	L5 IT CTX Glut
644312	Female:ENT_2mo_2:AACTCACAGCTAATCA-1	Female:ENT_2mo_2	10825	12.6721763085399	0	Female	2mo	ENT	ENT_02mo_2	2	L2/3 IT ENT Glut
644313	Female:ENT_2mo_2:AACTCACAGCTCCCTG-1	Female:ENT_2mo_2	8935	15.1793160967473	0	Female	2mo	ENT	ENT_02mo_2	2	L6b/CT ENT Glut
644314	Female:ENT_2mo_2:AACTCACAGTGTTGCG-1	Female:ENT_2mo_2	7363	11.2554112554113	0	Female	2mo	ENT	ENT_02mo_2	2	L6b/CT ENT Glut
644315	Female:ENT_2mo_2:AACTGTTCAGAAACGT-1	Female:ENT_2mo_2	11544	13.2734185966125	0	Female	2mo	ENT	ENT_02mo_2	2	CT SUB Glut
644316	Female:ENT_2mo_2:AACTGTTCATGCTTAG-1	Female:ENT_2mo_2	22147	9.69466965671899	0	Female	2mo	ENT	ENT_02mo_2	2	L6b/CT ENT Glut
644317	Female:ENT_2mo_2:AACTTAGTCCATTACT-1	Female:ENT_2mo_2	8895	17.3913043478261	0	Female	2mo	ENT	ENT_02mo_2	2	CT SUB Glut
644318	Female:ENT_2mo_2:AAGAACAGTGCTTAGA-1	Female:ENT_2mo_2	7773	10.0452034153692	0	Female	2mo	ENT	ENT_02mo_2	2	L2/3 IT ENT Glut
644319	Female:ENT_2mo_2:AAGAATCAGAAACTGG-1	Female:ENT_2mo_2	8127	12.4064171122995	0	Female	2mo	ENT	ENT_02mo_2	2	L2/3 IT PPP Glut
644320	Female:ENT_2mo_2:AAGACATAGCTCCCTG-1	Female:ENT_2mo_2	14229	13.0551415797317	0	Female	2mo	ENT	ENT_02mo_2	2	Sst Gaba
644321	Female:ENT_2mo_2:AAGACATAGGAAACTG-1	Female:ENT_2mo_2	6202	17.3826173826174	0	Female	2mo	ENT	ENT_02mo_2	2	Microglia NN
644322	Female:ENT_2mo_2:AAGACATAGGCATTAC-1	Female:ENT_2mo_2	10343	18.6822351959967	0	Female	2mo	ENT	ENT_02mo_2	2	L6b/CT ENT Glut
644323	Female:ENT_2mo_2:AAGACATAGTAACGGA-1	Female:ENT_2mo_2	18905	9.44510035419126	0	Female	2mo	ENT	ENT_02mo_2	2	L2/3 IT PPP Glut
644324	Female:ENT_2mo_2:AAGACCAAGGGCCACT-1	Female:ENT_2mo_2	12424	10.6060606060606	0	Female	2mo	ENT	ENT_02mo_2	2	Pvalb Gaba
644325	Female:ENT_2mo_2:AAGCAAGTCGCAACAT-1	Female:ENT_2mo_2	31124	6.31495855808446	0	Female	2mo	ENT	ENT_02mo_2	2	L2/3 IT ENT Glut
644326	Female:ENT_2mo_2:AAGCATGAGGAAGCTA-1	Female:ENT_2mo_2	10367	14.6880570409982	0	Female	2mo	ENT	ENT_02mo_2	2	Sst Gaba
644327	Female:ENT_2mo_2:AAGCATGAGTAGGCGG-1	Female:ENT_2mo_2	13868	10.5913503971756	0	Female	2mo	ENT	ENT_02mo_2	2	CT SUB Glut
644328	Female:ENT_2mo_2:AAGCCACGTAATCCCT-1	Female:ENT_2mo_2	7251	11.1570247933884	0	Female	2mo	ENT	ENT_02mo_2	2	L6b/CT ENT Glut
644329	Female:ENT_2mo_2:AAGCCACGTCACACCC-1	Female:ENT_2mo_2	6828	16.8831168831169	0	Female	2mo	ENT	ENT_02mo_2	2	L6b/CT ENT Glut
644330	Female:ENT_2mo_2:AAGCCACGTTAGGCGT-1	Female:ENT_2mo_2	22299	13.0925507900677	0	Female	2mo	ENT	ENT_02mo_2	2	L6b/CT ENT Glut
644332	Female:ENT_2mo_2:AAGCCACGTTTCCGGC-1	Female:ENT_2mo_2	16737	7.62167125803489	0	Female	2mo	ENT	ENT_02mo_2	2	L2/3 IT ENT Glut
644333	Female:ENT_2mo_2:AAGCCTCCACGTTACA-1	Female:ENT_2mo_2	8992	15.5705996131528	0	Female	2mo	ENT	ENT_02mo_2	2	L6b/CT ENT Glut
644334	Female:ENT_2mo_2:AAGCCTCCAGAAACGT-1	Female:ENT_2mo_2	4071	13.1016042780749	0	Female	2mo	ENT	ENT_02mo_2	2	OPC NN
644335	Female:ENT_2mo_2:AAGCCTCCAGGGAGGA-1	Female:ENT_2mo_2	27402	9.50488491472098	0	Female	2mo	ENT	ENT_02mo_2	2	L2/3 IT PPP Glut
644336	Female:ENT_2mo_2:AAGCCTCCATAAGCAA-1	Female:ENT_2mo_2	15138	13.0858760616546	0	Female	2mo	ENT	ENT_02mo_2	2	L2/3 IT PPP Glut
644337	Female:ENT_2mo_2:AAGCCTGTCCTCCTAA-1	Female:ENT_2mo_2	8864	14.4545454545455	0	Female	2mo	ENT	ENT_02mo_2	2	L2/3 IT PPP Glut
644338	Female:ENT_2mo_2:AAGCCTGTCCTTGCGT-1	Female:ENT_2mo_2	3056	23.2727272727273	0	Female	2mo	ENT	ENT_02mo_2	2	Oligo NN
644339	Female:ENT_2mo_2:AAGCCTGTCTAAATCG-1	Female:ENT_2mo_2	17260	12.1812181218122	0	Female	2mo	ENT	ENT_02mo_2	2	L2 IT ENT-po Glut
644340	Female:ENT_2mo_2:AAGCCTGTCTAGCGAT-1	Female:ENT_2mo_2	6837	10.7323232323232	0	Female	2mo	ENT	ENT_02mo_2	2	L5 ET CTX Glut
644341	Female:ENT_2mo_2:AAGCGAGGTAGGATTT-1	Female:ENT_2mo_2	7161	17.1059709521248	0	Female	2mo	ENT	ENT_02mo_2	2	L6b/CT ENT Glut
644342	Female:ENT_2mo_2:AAGCGAGGTAGGTTAT-1	Female:ENT_2mo_2	9937	12.0976299964627	0	Female	2mo	ENT	ENT_02mo_2	2	L6b/CT ENT Glut
644343	Female:ENT_2mo_2:AAGCGAGGTCATGAGC-1	Female:ENT_2mo_2	8217	8.82867132867133	0	Female	2mo	ENT	ENT_02mo_2	2	L6b/CT ENT Glut
644344	Female:ENT_2mo_2:AAGCGAGGTGGGTACT-1	Female:ENT_2mo_2	23033	12.1792083514572	0	Female	2mo	ENT	ENT_02mo_2	2	L2/3 IT ENT Glut
644345	Female:ENT_2mo_2:AAGCGAGGTTGCTGGG-1	Female:ENT_2mo_2	9886	17	0	Female	2mo	ENT	ENT_02mo_2	2	ENTmv-PA-COAp Glut
644346	Female:ENT_2mo_2:AAGCGCTGTTACAAAC-1	Female:ENT_2mo_2	8355	15.4649947753396	0	Female	2mo	ENT	ENT_02mo_2	2	L2/3 IT PPP Glut
644347	Female:ENT_2mo_2:AAGCGCTGTTAGTACG-1	Female:ENT_2mo_2	2559	13.1468531468531	0	Female	2mo	ENT	ENT_02mo_2	2	Sst Gaba
644348	Female:ENT_2mo_2:AAGCGCTGTTGTTGTC-1	Female:ENT_2mo_2	9699	12.1448863636364	0	Female	2mo	ENT	ENT_02mo_2	2	Pvalb Gaba
644349	Female:ENT_2mo_2:AAGCGGGTCAAACCGT-1	Female:ENT_2mo_2	5431	15.0870406189555	0	Female	2mo	ENT	ENT_02mo_2	2	Vip Gaba
644350	Female:ENT_2mo_2:AAGCGGGTCTCACACC-1	Female:ENT_2mo_2	4132	19.7860962566845	0	Female	2mo	ENT	ENT_02mo_2	2	ABC NN
644351	Female:ENT_2mo_2:AAGCGTTTCATCCTCA-1	Female:ENT_2mo_2	4611	16.5395894428152	0	Female	2mo	ENT	ENT_02mo_2	2	Microglia NN
644352	Female:ENT_2mo_2:AAGCGTTTCCATCAGG-1	Female:ENT_2mo_2	3283	23.3766233766234	0	Female	2mo	ENT	ENT_02mo_2	2	Peri NN
644353	Female:ENT_2mo_2:AAGCTAGAGCGAAGTA-1	Female:ENT_2mo_2	3678	22.0779220779221	0	Female	2mo	ENT	ENT_02mo_2	2	Oligo NN
644354	Female:ENT_2mo_2:AAGCTAGAGCGAGGTG-1	Female:ENT_2mo_2	4240	24.6212121212121	0	Female	2mo	ENT	ENT_02mo_2	2	OPC NN
644355	Female:ENT_2mo_2:AAGCTAGAGGCCATCA-1	Female:ENT_2mo_2	9685	12.5	0	Female	2mo	ENT	ENT_02mo_2	2	L2 IT PPP-APr Glut
644356	Female:ENT_2mo_2:AAGCTCCCAATGAAGC-1	Female:ENT_2mo_2	8829	14.3114311431143	0	Female	2mo	ENT	ENT_02mo_2	2	L2/3 IT CTX Glut
644357	Female:ENT_2mo_2:AAGCTCCCAGAACCGA-1	Female:ENT_2mo_2	7337	12.9132231404959	0	Female	2mo	ENT	ENT_02mo_2	2	L6b/CT ENT Glut
644358	Female:ENT_2mo_2:AAGCTCCCAGGGAGGA-1	Female:ENT_2mo_2	8016	18.1818181818182	0	Female	2mo	ENT	ENT_02mo_2	2	L2/3 IT ENT Glut
644359	Female:ENT_2mo_2:AAGCTCCCATAGCAGG-1	Female:ENT_2mo_2	7453	10.7003044802088	0	Female	2mo	ENT	ENT_02mo_2	2	L6b/CT ENT Glut
644360	Female:ENT_2mo_2:AAGGATCCAAGTAAGC-1	Female:ENT_2mo_2	8897	18.5814185814186	0	Female	2mo	ENT	ENT_02mo_2	2	L2 IT PPP-APr Glut
644362	Female:ENT_2mo_2:AAGGATCCATCTAGCA-1	Female:ENT_2mo_2	8409	19.8675496688742	0	Female	2mo	ENT	ENT_02mo_2	2	L6b/CT ENT Glut
644363	Female:ENT_2mo_2:AAGGATGTCCCTCTAA-1	Female:ENT_2mo_2	3089	24.9516441005803	0	Female	2mo	ENT	ENT_02mo_2	2	Oligo NN
644364	Female:ENT_2mo_2:AAGGATTAGACAACAG-1	Female:ENT_2mo_2	8386	19.4961664841183	0	Female	2mo	ENT	ENT_02mo_2	2	Sst Gaba
644365	Female:ENT_2mo_2:AAGGATTAGCCGCAGT-1	Female:ENT_2mo_2	4115	13.107822410148	0	Female	2mo	ENT	ENT_02mo_2	2	Microglia NN
644366	Female:ENT_2mo_2:AAGGATTAGTGAACGA-1	Female:ENT_2mo_2	10056	10.8088761632069	0	Female	2mo	ENT	ENT_02mo_2	2	L6b/CT ENT Glut
644367	Female:ENT_2mo_2:AAGGCCCTCAGGGCCT-1	Female:ENT_2mo_2	4364	18.9555125725338	0	Female	2mo	ENT	ENT_02mo_2	2	Oligo NN
644368	Female:ENT_2mo_2:AAGGCCCTCAGGTCCA-1	Female:ENT_2mo_2	11817	10.8702685215141	0	Female	2mo	ENT	ENT_02mo_2	2	L6b/CT ENT Glut
644369	Female:ENT_2mo_2:AAGGCCCTCCGGAACC-1	Female:ENT_2mo_2	4989	12.9711751662971	0	Female	2mo	ENT	ENT_02mo_2	2	Microglia NN
644370	Female:ENT_2mo_2:AAGGCCCTCGCATTAA-1	Female:ENT_2mo_2	11691	13.7052341597796	0	Female	2mo	ENT	ENT_02mo_2	2	IT AON-TT-DP Glut
644371	Female:ENT_2mo_2:AAGGCCCTCTCTAGCC-1	Female:ENT_2mo_2	2807	18.8389923329682	0	Female	2mo	ENT	ENT_02mo_2	2	Oligo NN
644372	Female:ENT_2mo_2:AAGGTATAGCTAAGTC-1	Female:ENT_2mo_2	13136	10.4357181280258	0	Female	2mo	ENT	ENT_02mo_2	2	L2/3 IT PPP Glut
644373	Female:ENT_2mo_2:AAGGTATAGGTTTGAC-1	Female:ENT_2mo_2	5011	14.9270482603816	0	Female	2mo	ENT	ENT_02mo_2	2	Microglia NN
644374	Female:ENT_2mo_2:AAGGTATAGTAAGGGC-1	Female:ENT_2mo_2	7113	15.702479338843	0	Female	2mo	ENT	ENT_02mo_2	2	Astro-TE NN
644375	Female:ENT_2mo_2:AAGGTATAGTGACCTG-1	Female:ENT_2mo_2	3522	22.5378787878788	0	Female	2mo	ENT	ENT_02mo_2	2	Oligo NN
644376	Female:ENT_2mo_2:AAGGTCAAGGCCTGGT-1	Female:ENT_2mo_2	21726	11.8347107438017	0	Female	2mo	ENT	ENT_02mo_2	2	Pvalb Gaba
644377	Female:ENT_2mo_2:AAGGTCAAGTGCTGTG-1	Female:ENT_2mo_2	17203	9.40109759007397	0	Female	2mo	ENT	ENT_02mo_2	2	L2/3 IT ENT Glut
644378	Female:ENT_2mo_2:AAGTAGCCAACCTAAT-1	Female:ENT_2mo_2	6884	14.2641888498242	0	Female	2mo	ENT	ENT_02mo_2	2	Vip Gaba
644379	Female:ENT_2mo_2:AAGTAGCCAATCATGT-1	Female:ENT_2mo_2	9705	15.5719878207916	0	Female	2mo	ENT	ENT_02mo_2	2	L2/3 IT CTX Glut
644380	Female:ENT_2mo_2:AAGTAGCCATAATCGT-1	Female:ENT_2mo_2	4962	15.6019656019656	0	Female	2mo	ENT	ENT_02mo_2	2	Microglia NN
644381	Female:ENT_2mo_2:AAGTAGCCATGTGGGA-1	Female:ENT_2mo_2	6103	18.7828700225394	0	Female	2mo	ENT	ENT_02mo_2	2	L6 CT CTX Glut
644382	Female:ENT_2mo_2:AAGTGAAGTGTTTCAC-1	Female:ENT_2mo_2	8173	11.990171990172	0	Female	2mo	ENT	ENT_02mo_2	2	L6b/CT ENT Glut
644383	Female:ENT_2mo_2:AAGTGCAAGCTAAGTC-1	Female:ENT_2mo_2	20258	14.8231079265562	0	Female	2mo	ENT	ENT_02mo_2	2	L2/3 IT ENT Glut
644384	Female:ENT_2mo_2:AAGTGCAAGTAAGGGC-1	Female:ENT_2mo_2	15776	9.90745781164943	0	Female	2mo	ENT	ENT_02mo_2	2	LA-BLA-BMA-PA Glut
644385	Female:ENT_2mo_2:AAGTGTTGTGGTTCTT-1	Female:ENT_2mo_2	19279	11.9666048237477	0	Female	2mo	ENT	ENT_02mo_2	2	L2/3 IT PPP Glut
644386	Female:ENT_2mo_2:AAGTGTTGTTAGAGCC-1	Female:ENT_2mo_2	15051	13.7692716640085	0	Female	2mo	ENT	ENT_02mo_2	2	L2/3 IT CTX Glut
644387	Female:ENT_2mo_2:AAGTTACGTAACCACA-1	Female:ENT_2mo_2	3007	11.1209179170344	0	Female	2mo	ENT	ENT_02mo_2	2	Astro-TE NN
644388	Female:ENT_2mo_2:AAGTTACGTGAAGCCT-1	Female:ENT_2mo_2	9763	13.2301740812379	0	Female	2mo	ENT	ENT_02mo_2	2	Sst Gaba
644389	Female:ENT_2mo_2:AAGTTACGTTAACAGT-1	Female:ENT_2mo_2	8533	12.847483095417	0	Female	2mo	ENT	ENT_02mo_2	2	Sst Gaba
644390	Female:ENT_2mo_2:AAGTTACGTTCACTGT-1	Female:ENT_2mo_2	13171	13.5549038774845	0	Female	2mo	ENT	ENT_02mo_2	2	L6b/CT ENT Glut
644391	Female:ENT_2mo_2:AAGTTACGTTTGTGGA-1	Female:ENT_2mo_2	2629	20	0	Female	2mo	ENT	ENT_02mo_2	2	Microglia NN
644392	Female:ENT_2mo_2:AAGTTAGCAAACAACA-1	Female:ENT_2mo_2	7696	21.7821782178218	0	Female	2mo	ENT	ENT_02mo_2	2	Astro-TE NN
644393	Female:ENT_2mo_2:AAGTTAGCAAGGTACG-1	Female:ENT_2mo_2	3131	26.3736263736264	0	Female	2mo	ENT	ENT_02mo_2	2	Microglia NN
644394	Female:ENT_2mo_2:AAGTTTGTCACACAGT-1	Female:ENT_2mo_2	5361	20.2226345083488	0	Female	2mo	ENT	ENT_02mo_2	2	Microglia NN
644395	Female:ENT_2mo_2:AAGTTTGTCCTACCTA-1	Female:ENT_2mo_2	41268	10.6135244066279	0	Female	2mo	ENT	ENT_02mo_2	2	LA-BLA-BMA-PA Glut
644396	Female:ENT_2mo_2:AATAACCGTTATTGCC-1	Female:ENT_2mo_2	7490	13.1503716409377	0	Female	2mo	ENT	ENT_02mo_2	2	L2/3 IT PPP Glut
644397	Female:ENT_2mo_2:AATACCGGTTGCGCGA-1	Female:ENT_2mo_2	4953	14.6245059288538	0	Female	2mo	ENT	ENT_02mo_2	2	Microglia NN
644398	Female:ENT_2mo_2:AATACCGGTTTGCGAA-1	Female:ENT_2mo_2	8372	16.5086447295036	0	Female	2mo	ENT	ENT_02mo_2	2	IT AON-TT-DP Glut
644399	Female:ENT_2mo_2:AATAGAGGTAACTACG-1	Female:ENT_2mo_2	7498	11.9962511715089	0	Female	2mo	ENT	ENT_02mo_2	2	CT SUB Glut
644400	Female:ENT_2mo_2:AATAGCTGTGCATTTC-1	Female:ENT_2mo_2	17346	14.3957737178076	0	Female	2mo	ENT	ENT_02mo_2	2	LA-BLA-BMA-PA Glut
644401	Female:ENT_2mo_2:AATAGCTGTTCCGGGA-1	Female:ENT_2mo_2	3094	16.969696969697	0	Female	2mo	ENT	ENT_02mo_2	2	Astro-TE NN
644402	Female:ENT_2mo_2:AATAGCTGTTGCGCGA-1	Female:ENT_2mo_2	12327	11.7321867321867	0	Female	2mo	ENT	ENT_02mo_2	2	SUB-ProS Glut
644403	Female:ENT_2mo_2:AATAGCTGTTTCAGGA-1	Female:ENT_2mo_2	7690	17.5824175824176	0	Female	2mo	ENT	ENT_02mo_2	2	Vip Gaba
644404	Female:ENT_2mo_2:AATCAGGAGTAACGAG-1	Female:ENT_2mo_2	6701	21.5909090909091	0	Female	2mo	ENT	ENT_02mo_2	2	Astro-TE NN
644405	Female:ENT_2mo_2:AATCAGGAGTAGCGCC-1	Female:ENT_2mo_2	6003	19.6969696969697	0	Female	2mo	ENT	ENT_02mo_2	2	OPC NN
644406	Female:ENT_2mo_2:AATCATCCATTGTCCT-1	Female:ENT_2mo_2	2797	23.9423942394239	0	Female	2mo	ENT	ENT_02mo_2	2	BAM NN
644407	Female:ENT_2mo_2:AATCATGTCTCAATAG-1	Female:ENT_2mo_2	3311	14.9184149184149	0	Female	2mo	ENT	ENT_02mo_2	2	Oligo NN
644408	Female:ENT_2mo_2:AATCCATCAAAGCGCA-1	Female:ENT_2mo_2	5677	14.0180430256766	0	Female	2mo	ENT	ENT_02mo_2	2	L6b/CT ENT Glut
644409	Female:ENT_2mo_2:AATCCCTGTTAGGTTG-1	Female:ENT_2mo_2	4724	15.5997848305541	0	Female	2mo	ENT	ENT_02mo_2	2	OB-STR-CTX Inh IMN
644410	Female:ENT_2mo_2:AATCCGTAGCTGGCTA-1	Female:ENT_2mo_2	13818	12.3012301230123	0	Female	2mo	ENT	ENT_02mo_2	2	L2/3 IT ENT Glut
644411	Female:ENT_2mo_2:AATCCGTAGGCAGGTG-1	Female:ENT_2mo_2	7638	11.6820377689943	0	Female	2mo	ENT	ENT_02mo_2	2	L6b/CT ENT Glut
644412	Female:ENT_2mo_2:AATCCGTAGTGCTGTG-1	Female:ENT_2mo_2	7676	9.50205573321151	0	Female	2mo	ENT	ENT_02mo_2	2	L2/3 IT ENT Glut
644413	Female:ENT_2mo_2:AATCCTAAGGAGTCGG-1	Female:ENT_2mo_2	22530	9.74158765569808	0	Female	2mo	ENT	ENT_02mo_2	2	L2/3 IT ENT Glut
644414	Female:ENT_2mo_2:AATCGCCCAAACGGGC-1	Female:ENT_2mo_2	3043	15.4704944178628	0	Female	2mo	ENT	ENT_02mo_2	2	Oligo NN
644415	Female:ENT_2mo_2:AATCGCCCAAAGGTAC-1	Female:ENT_2mo_2	8789	14.8917748917749	0	Female	2mo	ENT	ENT_02mo_2	2	L6b/CT ENT Glut
644416	Female:ENT_2mo_2:AATCGCCCAAGTAAGC-1	Female:ENT_2mo_2	11811	11.9402985074627	0	Female	2mo	ENT	ENT_02mo_2	2	Pvalb Gaba
644417	Female:ENT_2mo_2:AATCGCCCATTAAACC-1	Female:ENT_2mo_2	2718	13.5922330097087	0	Female	2mo	ENT	ENT_02mo_2	2	Astro-TE NN
644418	Female:ENT_2mo_2:AATCTCAAGAAAGGAA-1	Female:ENT_2mo_2	8996	13.2701421800948	0	Female	2mo	ENT	ENT_02mo_2	2	L6b/CT ENT Glut
644419	Female:ENT_2mo_2:AATCTCAAGGAAGTAT-1	Female:ENT_2mo_2	10524	10.8959632425336	0	Female	2mo	ENT	ENT_02mo_2	2	CT SUB Glut
644420	Female:ENT_2mo_2:AATCTCAAGGCACAGG-1	Female:ENT_2mo_2	6063	17.8532311062432	0	Female	2mo	ENT	ENT_02mo_2	2	Astro-TE NN
644421	Female:ENT_2mo_2:AATCTCAAGTTATGGC-1	Female:ENT_2mo_2	19529	14.5849802371541	0	Female	2mo	ENT	ENT_02mo_2	2	L5 IT CTX Glut
644422	Female:ENT_2mo_2:AATCTTGAGCGCATTG-1	Female:ENT_2mo_2	17841	10.1260126012601	0	Female	2mo	ENT	ENT_02mo_2	2	L2/3 IT ENT Glut
644423	Female:ENT_2mo_2:AATCTTGAGGTCCTGA-1	Female:ENT_2mo_2	8188	11.3533525298231	0	Female	2mo	ENT	ENT_02mo_2	2	L2/3 IT CTX Glut
644424	Female:ENT_2mo_2:AATCTTGAGTCACCTC-1	Female:ENT_2mo_2	2804	16.6380789022298	0	Female	2mo	ENT	ENT_02mo_2	2	OPC NN
644425	Female:ENT_2mo_2:AATGAAGGTGATGAGG-1	Female:ENT_2mo_2	7220	17.5633889919604	0	Female	2mo	ENT	ENT_02mo_2	2	L6b/CT ENT Glut
644426	Female:ENT_2mo_2:AATGAAGGTGTGAGGA-1	Female:ENT_2mo_2	11249	15.5844155844156	0	Female	2mo	ENT	ENT_02mo_2	2	Pvalb Gaba
644427	Female:ENT_2mo_2:AATGCAACACAGGGAC-1	Female:ENT_2mo_2	4293	17.9202092871158	0	Female	2mo	ENT	ENT_02mo_2	2	OPC NN
644428	Female:ENT_2mo_2:AATGCAACAGAGGCTA-1	Female:ENT_2mo_2	7955	13.2329209252286	0	Female	2mo	ENT	ENT_02mo_2	2	L2/3 IT PPP Glut
644429	Female:ENT_2mo_2:AATGCAACAGGGAGGA-1	Female:ENT_2mo_2	4154	23.9148239148239	0	Female	2mo	ENT	ENT_02mo_2	2	OPC NN
644430	Female:ENT_2mo_2:AATGCAACATAAAGCA-1	Female:ENT_2mo_2	5436	13.707758210376	0	Female	2mo	ENT	ENT_02mo_2	2	Microglia NN
644431	Female:ENT_2mo_2:AATGCAACATAATGTC-1	Female:ENT_2mo_2	8851	10.6995884773663	0	Female	2mo	ENT	ENT_02mo_2	2	NP PPP Glut
644432	Female:ENT_2mo_2:AATGCATGTCAAGTGC-1	Female:ENT_2mo_2	6534	13.356311934511	0	Female	2mo	ENT	ENT_02mo_2	2	OPC NN
644433	Female:ENT_2mo_2:AATGCATGTTATCCTA-1	Female:ENT_2mo_2	6260	18.6199342825849	0	Female	2mo	ENT	ENT_02mo_2	2	Astro-TE NN
644434	Female:ENT_2mo_2:AATGCGCGTACCAGGT-1	Female:ENT_2mo_2	5036	15.4545454545455	0	Female	2mo	ENT	ENT_02mo_2	2	L2/3 IT PPP Glut
644435	Female:ENT_2mo_2:AATGCGCGTCATGCAA-1	Female:ENT_2mo_2	9553	14.6684233640755	0	Female	2mo	ENT	ENT_02mo_2	2	L6 CT CTX Glut
644436	Female:ENT_2mo_2:AATGCGCGTTGACTTC-1	Female:ENT_2mo_2	3365	17.7215189873418	0	Female	2mo	ENT	ENT_02mo_2	2	L6b/CT ENT Glut
644437	Female:ENT_2mo_2:AATGGCGCAGCAAGGC-1	Female:ENT_2mo_2	10655	19.7292069632495	0	Female	2mo	ENT	ENT_02mo_2	2	Astro-TE NN
644438	Female:ENT_2mo_2:AATGTCATCAAATCGC-1	Female:ENT_2mo_2	11710	12.7272727272727	0	Female	2mo	ENT	ENT_02mo_2	2	L6b/CT ENT Glut
644439	Female:ENT_2mo_2:AATGTCCAGGCATTGT-1	Female:ENT_2mo_2	4260	21.6847372810676	0	Female	2mo	ENT	ENT_02mo_2	2	Oligo NN
644440	Female:ENT_2mo_2:AATGTCCAGGCCTTAG-1	Female:ENT_2mo_2	5871	13.986013986014	0	Female	2mo	ENT	ENT_02mo_2	2	Lamp5 Gaba
644441	Female:ENT_2mo_2:AATGTCCAGTTCCCGT-1	Female:ENT_2mo_2	9158	15.8329708568943	0	Female	2mo	ENT	ENT_02mo_2	2	L5 PPP Glut
644442	Female:ENT_2mo_2:AATTACCCAACCTAAT-1	Female:ENT_2mo_2	5712	14.4567627494457	0	Female	2mo	ENT	ENT_02mo_2	2	Microglia NN
644443	Female:ENT_2mo_2:AATTAGCGTAAGGTTT-1	Female:ENT_2mo_2	3237	20.0626959247649	0	Female	2mo	ENT	ENT_02mo_2	2	Microglia NN
644444	Female:ENT_2mo_2:AATTAGCGTAGCTGCG-1	Female:ENT_2mo_2	6125	10.4718066743383	0	Female	2mo	ENT	ENT_02mo_2	2	L2/3 IT ENT Glut
644445	Female:ENT_2mo_2:AATTAGCGTCATCCTG-1	Female:ENT_2mo_2	4612	16.8304668304668	0	Female	2mo	ENT	ENT_02mo_2	2	Astro-TE NN
644446	Female:ENT_2mo_2:AATTAGCGTGGCTTCC-1	Female:ENT_2mo_2	4050	17.150225660864	0	Female	2mo	ENT	ENT_02mo_2	2	Oligo NN
644447	Female:ENT_2mo_2:AATTAGCGTTAAATGC-1	Female:ENT_2mo_2	17336	9.54426151276545	0	Female	2mo	ENT	ENT_02mo_2	2	L2/3 IT ENT Glut
644448	Female:ENT_2mo_2:AATTAGCGTTGCTGGG-1	Female:ENT_2mo_2	8600	13.4495641344956	0	Female	2mo	ENT	ENT_02mo_2	2	OPC NN
644450	Female:ENT_2mo_2:AATTAGGCAGTAAGTA-1	Female:ENT_2mo_2	13409	13.006993006993	0	Female	2mo	ENT	ENT_02mo_2	2	L2/3 IT PPP Glut
644451	Female:ENT_2mo_2:AATTGACGTACCGTTT-1	Female:ENT_2mo_2	10716	12.0629370629371	0	Female	2mo	ENT	ENT_02mo_2	2	L5 PPP Glut
644452	Female:ENT_2mo_2:AATTGACGTGATTACG-1	Female:ENT_2mo_2	4813	15.3759820426487	0	Female	2mo	ENT	ENT_02mo_2	2	Microglia NN
644453	Female:ENT_2mo_2:AATTGCCAGTCACCTC-1	Female:ENT_2mo_2	3635	10.0378787878788	0	Female	2mo	ENT	ENT_02mo_2	2	L6b/CT ENT Glut
644454	Female:ENT_2mo_2:AATTGCCAGTTTGCGG-1	Female:ENT_2mo_2	12388	14.297520661157	0	Female	2mo	ENT	ENT_02mo_2	2	L6b/CT ENT Glut
644455	Female:ENT_2mo_2:AATTGCTCAAGGCCAA-1	Female:ENT_2mo_2	2538	21.038961038961	0	Female	2mo	ENT	ENT_02mo_2	2	Astro-TE NN
644456	Female:ENT_2mo_2:AATTGCTCAATCGCAC-1	Female:ENT_2mo_2	9158	16.6915052160954	0	Female	2mo	ENT	ENT_02mo_2	2	SUB-ProS Glut
644457	Female:ENT_2mo_2:AATTGCTCACATTGCA-1	Female:ENT_2mo_2	8112	14.8678907299597	0	Female	2mo	ENT	ENT_02mo_2	2	IOL NN
644458	Female:ENT_2mo_2:AATTGGACAAACTAAG-1	Female:ENT_2mo_2	4120	25.9983007646559	0	Female	2mo	ENT	ENT_02mo_2	2	VLMC NN
644459	Female:ENT_2mo_2:AATTGGACAATTTAGC-1	Female:ENT_2mo_2	5508	13.8065143412737	0	Female	2mo	ENT	ENT_02mo_2	2	OPC NN
644460	Female:ENT_2mo_2:AATTGGACAGGCTTCG-1	Female:ENT_2mo_2	7019	15.0926743159753	0	Female	2mo	ENT	ENT_02mo_2	2	Pvalb Gaba
644461	Female:ENT_2mo_2:AATTGGACAGTTGCGT-1	Female:ENT_2mo_2	18916	12.7191194455768	0	Female	2mo	ENT	ENT_02mo_2	2	Pvalb Gaba
644462	Female:ENT_2mo_2:AATTGGGAGCAAGGGT-1	Female:ENT_2mo_2	4608	19.631093544137	0	Female	2mo	ENT	ENT_02mo_2	2	Oligo NN
644464	Female:ENT_2mo_2:AATTGGGAGGGACTAA-1	Female:ENT_2mo_2	11742	8.50933578206305	0	Female	2mo	ENT	ENT_02mo_2	2	L6b/CT ENT Glut
644465	Female:ENT_2mo_2:AATTGGGAGGTTACAC-1	Female:ENT_2mo_2	6203	17.9559570863919	0	Female	2mo	ENT	ENT_02mo_2	2	Vip Gaba
644466	Female:ENT_2mo_2:AATTGTGTCATTGCGG-1	Female:ENT_2mo_2	10551	14.2045454545455	0	Female	2mo	ENT	ENT_02mo_2	2	L6b/CT ENT Glut
644467	Female:ENT_2mo_2:AATTGTGTCCTAATGA-1	Female:ENT_2mo_2	3193	14.2173615857826	0	Female	2mo	ENT	ENT_02mo_2	2	Oligo NN
644468	Female:ENT_2mo_2:AATTGTGTCTTAGGAC-1	Female:ENT_2mo_2	2938	14.4385026737968	0	Female	2mo	ENT	ENT_02mo_2	2	Pvalb Gaba
644469	Female:ENT_2mo_2:AATTTCCTCCCGCAAA-1	Female:ENT_2mo_2	4744	15.0197628458498	0	Female	2mo	ENT	ENT_02mo_2	2	ABC NN
644470	Female:ENT_2mo_2:AATTTCCTCTCCATGC-1	Female:ENT_2mo_2	12238	12.6676602086438	0	Female	2mo	ENT	ENT_02mo_2	2	SUB-ProS Glut
644471	Female:ENT_2mo_2:AATTTGCCAACCCTCC-1	Female:ENT_2mo_2	29815	11.9100411783339	0	Female	2mo	ENT	ENT_02mo_2	2	L2 IT ENT-po Glut
644473	Female:ENT_2mo_2:AATTTGGTCCAGCACA-1	Female:ENT_2mo_2	3769	18.3471074380165	0	Female	2mo	ENT	ENT_02mo_2	2	OPC NN
644474	Female:ENT_2mo_2:AATTTGGTCCCTGATC-1	Female:ENT_2mo_2	8169	10.2838338132456	0	Female	2mo	ENT	ENT_02mo_2	2	L2/3 IT CTX Glut
644475	Female:ENT_2mo_2:AATTTGGTCCTACCTA-1	Female:ENT_2mo_2	3569	13.5167464114833	0	Female	2mo	ENT	ENT_02mo_2	2	Microglia NN
644476	Female:ENT_2mo_2:ACAAACTGTGTGAGAG-1	Female:ENT_2mo_2	4268	19.000819000819	0	Female	2mo	ENT	ENT_02mo_2	2	Microglia NN
644477	Female:ENT_2mo_2:ACAAAGGTCAGGAACA-1	Female:ENT_2mo_2	9589	16.4545454545455	0	Female	2mo	ENT	ENT_02mo_2	2	L2/3 IT PPP Glut
644478	Female:ENT_2mo_2:ACAAAGGTCGCTAGTG-1	Female:ENT_2mo_2	4133	18.7878787878788	0	Female	2mo	ENT	ENT_02mo_2	2	Oligo NN
644479	Female:ENT_2mo_2:ACAACAACAATTGACT-1	Female:ENT_2mo_2	8897	12.5214408233276	0	Female	2mo	ENT	ENT_02mo_2	2	L5 ET CTX Glut
644480	Female:ENT_2mo_2:ACAACAACACATTAAC-1	Female:ENT_2mo_2	9895	13.7272727272727	0	Female	2mo	ENT	ENT_02mo_2	2	L5/6 IT TPE-ENT Glut
644481	Female:ENT_2mo_2:ACAACAACACTGGCTG-1	Female:ENT_2mo_2	12767	11.7394416607015	0	Female	2mo	ENT	ENT_02mo_2	2	L2/3 IT ENT Glut
644482	Female:ENT_2mo_2:ACAACACTCAGCAAGA-1	Female:ENT_2mo_2	7124	16.5474974463738	0	Female	2mo	ENT	ENT_02mo_2	2	Sst Gaba
644483	Female:ENT_2mo_2:ACAACACTCCAGGTTG-1	Female:ENT_2mo_2	4015	16.5137614678899	0	Female	2mo	ENT	ENT_02mo_2	2	IOL NN
644484	Female:ENT_2mo_2:ACAACACTCGGGATTT-1	Female:ENT_2mo_2	15033	9.5	0	Female	2mo	ENT	ENT_02mo_2	2	Sst Gaba
644485	Female:ENT_2mo_2:ACAACACTCGTTACTT-1	Female:ENT_2mo_2	22926	8.93875998478509	0	Female	2mo	ENT	ENT_02mo_2	2	L2/3 IT ENT Glut
644486	Female:ENT_2mo_2:ACAACAGAGTACTGGT-1	Female:ENT_2mo_2	14469	11.3038277511962	0	Female	2mo	ENT	ENT_02mo_2	2	L2/3 IT PPP Glut
644487	Female:ENT_2mo_2:ACAACAGAGTCAGGCC-1	Female:ENT_2mo_2	3979	13.2329209252286	0	Female	2mo	ENT	ENT_02mo_2	2	Microglia NN
644488	Female:ENT_2mo_2:ACAACAGAGTGAACCT-1	Female:ENT_2mo_2	4385	17.6430976430976	0	Female	2mo	ENT	ENT_02mo_2	2	Oligo NN
644489	Female:ENT_2mo_2:ACAACATGTTCGGGAT-1	Female:ENT_2mo_2	2842	12.2116689280868	0	Female	2mo	ENT	ENT_02mo_2	2	L6b/CT ENT Glut
644490	Female:ENT_2mo_2:ACACAATGTGATCAGC-1	Female:ENT_2mo_2	2991	9.98217468805704	0	Female	2mo	ENT	ENT_02mo_2	2	Lamp5 Gaba
644491	Female:ENT_2mo_2:ACACAATGTGCTCACC-1	Female:ENT_2mo_2	4506	20.8236208236208	0	Female	2mo	ENT	ENT_02mo_2	2	Microglia NN
644492	Female:ENT_2mo_2:ACACAATGTTATTGCC-1	Female:ENT_2mo_2	9319	11.5617715617716	0	Female	2mo	ENT	ENT_02mo_2	2	L6b/CT ENT Glut
644493	Female:ENT_2mo_2:ACACCTTGTAGACAAA-1	Female:ENT_2mo_2	3525	19.7908286403862	0	Female	2mo	ENT	ENT_02mo_2	2	Astro-TE NN
644494	Female:ENT_2mo_2:ACACCTTGTAGCAGCT-1	Female:ENT_2mo_2	17049	9.83682983682984	0	Female	2mo	ENT	ENT_02mo_2	2	L2/3 IT ENT Glut
644495	Female:ENT_2mo_2:ACACGGACAATTGAAG-1	Female:ENT_2mo_2	8089	16.1353797717434	0	Female	2mo	ENT	ENT_02mo_2	2	OPC NN
644496	Female:ENT_2mo_2:ACACGGACATAATGAG-1	Female:ENT_2mo_2	5909	15.6602521566025	0	Female	2mo	ENT	ENT_02mo_2	2	Sncg Gaba
644497	Female:ENT_2mo_2:ACACTAATCACAAGCT-1	Female:ENT_2mo_2	32510	8.96588676549384	0	Female	2mo	ENT	ENT_02mo_2	2	Pvalb Gaba
644498	Female:ENT_2mo_2:ACACTAATCCTGGTGA-1	Female:ENT_2mo_2	6942	14.3054914628519	0	Female	2mo	ENT	ENT_02mo_2	2	L6b/CT ENT Glut
644499	Female:ENT_2mo_2:ACACTAATCGCTTGCT-1	Female:ENT_2mo_2	4765	21.2121212121212	0	Female	2mo	ENT	ENT_02mo_2	2	Microglia NN
644500	Female:ENT_2mo_2:ACACTAGGTGCATTAG-1	Female:ENT_2mo_2	9176	14.2793791574279	0	Female	2mo	ENT	ENT_02mo_2	2	Sst Gaba
644501	Female:ENT_2mo_2:ACACTAGGTTGGCCGA-1	Female:ENT_2mo_2	10239	15.2727272727273	0	Female	2mo	ENT	ENT_02mo_2	2	CT SUB Glut
644502	Female:ENT_2mo_2:ACACTTAAGCTAATTG-1	Female:ENT_2mo_2	3569	24.6753246753247	0	Female	2mo	ENT	ENT_02mo_2	2	Oligo NN
644504	Female:ENT_2mo_2:ACACTTAAGGTAAGGC-1	Female:ENT_2mo_2	4642	10.5263157894737	0	Female	2mo	ENT	ENT_02mo_2	2	SUB-ProS Glut
644505	Female:ENT_2mo_2:ACACTTGCAACATAAG-1	Female:ENT_2mo_2	16662	10.212359818659	0	Female	2mo	ENT	ENT_02mo_2	2	L6b/CT ENT Glut
644507	Female:ENT_2mo_2:ACACTTGCAAGCTTTG-1	Female:ENT_2mo_2	7954	15.5080213903743	0	Female	2mo	ENT	ENT_02mo_2	2	L2/3 IT PPP Glut
644508	Female:ENT_2mo_2:ACACTTGCACTTCACT-1	Female:ENT_2mo_2	41856	9.50601909506019	0	Female	2mo	ENT	ENT_02mo_2	2	L5/6 IT TPE-ENT Glut
644509	Female:ENT_2mo_2:ACAGCGCTCTATCGCC-1	Female:ENT_2mo_2	8405	18.7845303867403	0	Female	2mo	ENT	ENT_02mo_2	2	LA-BLA-BMA-PA Glut
644510	Female:ENT_2mo_2:ACAGGAATCATTGTCT-1	Female:ENT_2mo_2	4538	16.6369578134284	0	Female	2mo	ENT	ENT_02mo_2	2	Astro-TE NN
644512	Female:ENT_2mo_2:ACAGGATCAACTAGAA-1	Female:ENT_2mo_2	8768	18.2741116751269	0	Female	2mo	ENT	ENT_02mo_2	2	Pvalb Gaba
644513	Female:ENT_2mo_2:ACAGGCTGTCGCGCAA-1	Female:ENT_2mo_2	7986	7.16524854455889	0	Female	2mo	ENT	ENT_02mo_2	2	L2 IT ENT-po Glut
644514	Female:ENT_2mo_2:ACAGGCTGTTCGCTTG-1	Female:ENT_2mo_2	18626	11.1030303030303	0	Female	2mo	ENT	ENT_02mo_2	2	L6b/CT ENT Glut
644515	Female:ENT_2mo_2:ACAGGTAAGACAGGTA-1	Female:ENT_2mo_2	7726	10.5601469237833	0	Female	2mo	ENT	ENT_02mo_2	2	Pvalb Gaba
644516	Female:ENT_2mo_2:ACAGGTAAGCTTACTT-1	Female:ENT_2mo_2	3089	23.3492822966507	0	Female	2mo	ENT	ENT_02mo_2	2	Peri NN
644517	Female:ENT_2mo_2:ACAGGTAAGTGAACCT-1	Female:ENT_2mo_2	10844	7.94559770937724	0	Female	2mo	ENT	ENT_02mo_2	2	L2 IT ENT-po Glut
644518	Female:ENT_2mo_2:ACAGTATGTTTGCGCC-1	Female:ENT_2mo_2	9591	10.820399113082	0	Female	2mo	ENT	ENT_02mo_2	2	L5/6 IT TPE-ENT Glut
644519	Female:ENT_2mo_2:ACATAGCTCAGAAACG-1	Female:ENT_2mo_2	4889	15.3846153846154	0	Female	2mo	ENT	ENT_02mo_2	2	OPC NN
644520	Female:ENT_2mo_2:ACATAGCTCCATCAGG-1	Female:ENT_2mo_2	5923	16.4904862579281	0	Female	2mo	ENT	ENT_02mo_2	2	ABC NN
644521	Female:ENT_2mo_2:ACATAGCTCCTTAAGA-1	Female:ENT_2mo_2	11879	9.84222389181067	0	Female	2mo	ENT	ENT_02mo_2	2	L2/3 IT ENT Glut
644522	Female:ENT_2mo_2:ACATAGCTCTTAGGGT-1	Female:ENT_2mo_2	5583	17.1052631578947	0	Female	2mo	ENT	ENT_02mo_2	2	DG-PIR Ex IMN
644523	Female:ENT_2mo_2:ACATCAATCGACAAAG-1	Female:ENT_2mo_2	10198	12.5803489439853	0	Female	2mo	ENT	ENT_02mo_2	2	LA-BLA-BMA-PA Glut
644524	Female:ENT_2mo_2:ACATCATCACACAATT-1	Female:ENT_2mo_2	5491	16.8044077134986	0	Female	2mo	ENT	ENT_02mo_2	2	IOL NN
644525	Female:ENT_2mo_2:ACATCATCATCATGGC-1	Female:ENT_2mo_2	5729	17.3211403980635	0	Female	2mo	ENT	ENT_02mo_2	2	Microglia NN
644526	Female:ENT_2mo_2:ACATTAGTCATAATCG-1	Female:ENT_2mo_2	9109	16.9304379830696	0	Female	2mo	ENT	ENT_02mo_2	2	OPC NN
644527	Female:ENT_2mo_2:ACATTAGTCCAAGTGT-1	Female:ENT_2mo_2	5381	20.7624633431085	0	Female	2mo	ENT	ENT_02mo_2	2	Astro-TE NN
644529	Female:ENT_2mo_2:ACATTAGTCCTCAGCT-1	Female:ENT_2mo_2	12495	14.1414141414141	0	Female	2mo	ENT	ENT_02mo_2	2	Sst Gaba
644530	Female:ENT_2mo_2:ACATTGCAGCGGTTAT-1	Female:ENT_2mo_2	6630	17.1882762046696	0	Female	2mo	ENT	ENT_02mo_2	2	Microglia NN
644531	Female:ENT_2mo_2:ACATTGCAGGCTAGAA-1	Female:ENT_2mo_2	19536	9.09090909090909	0	Female	2mo	ENT	ENT_02mo_2	2	L2/3 IT PPP Glut
644532	Female:ENT_2mo_2:ACCAAACTCCAAACAC-1	Female:ENT_2mo_2	7937	13.986013986014	0	Female	2mo	ENT	ENT_02mo_2	2	L6b/CT ENT Glut
644533	Female:ENT_2mo_2:ACCAAACTCCTTAATC-1	Female:ENT_2mo_2	5675	13.3724340175953	0	Female	2mo	ENT	ENT_02mo_2	2	Vip Gaba
644534	Female:ENT_2mo_2:ACCAAGCGTAAGCTCA-1	Female:ENT_2mo_2	4609	7.56469807564698	0	Female	2mo	ENT	ENT_02mo_2	2	L2/3 IT ENT Glut
644536	Female:ENT_2mo_2:ACCAAGCGTGTTGCTT-1	Female:ENT_2mo_2	6096	15.7670454545455	0	Female	2mo	ENT	ENT_02mo_2	2	L2/3 IT CTX Glut
644537	Female:ENT_2mo_2:ACCAAGCGTTCGCTTG-1	Female:ENT_2mo_2	39335	10.2311957317711	0	Female	2mo	ENT	ENT_02mo_2	2	L2/3 IT PPP Glut
644538	Female:ENT_2mo_2:ACCAAGTTCAATACGC-1	Female:ENT_2mo_2	5808	13.0657221566312	0	Female	2mo	ENT	ENT_02mo_2	2	Microglia NN
644539	Female:ENT_2mo_2:ACCAAGTTCACAGACT-1	Female:ENT_2mo_2	7307	14.7465437788018	0	Female	2mo	ENT	ENT_02mo_2	2	VLMC NN
644540	Female:ENT_2mo_2:ACCAAGTTCAGAAACG-1	Female:ENT_2mo_2	9823	12.0682810639143	0	Female	2mo	ENT	ENT_02mo_2	2	L6 CT CTX Glut
644541	Female:ENT_2mo_2:ACCAAGTTCATGAAGG-1	Female:ENT_2mo_2	5614	17.6904176904177	0	Female	2mo	ENT	ENT_02mo_2	2	VLMC NN
644542	Female:ENT_2mo_2:ACCAATATCAAAGGCA-1	Female:ENT_2mo_2	9618	11.0939907550077	0	Female	2mo	ENT	ENT_02mo_2	2	L6b/CT ENT Glut
644543	Female:ENT_2mo_2:ACCAATATCACAAGCT-1	Female:ENT_2mo_2	29382	11.1970141295654	0	Female	2mo	ENT	ENT_02mo_2	2	Sncg Gaba
644544	Female:ENT_2mo_2:ACCACACCAGGACCTT-1	Female:ENT_2mo_2	5596	10.4066985645933	0	Female	2mo	ENT	ENT_02mo_2	2	L2/3 IT ENT Glut
644545	Female:ENT_2mo_2:ACCACATAGCAAACCT-1	Female:ENT_2mo_2	4657	9.62566844919786	0	Female	2mo	ENT	ENT_02mo_2	2	L6b/CT ENT Glut
644546	Female:ENT_2mo_2:ACCACATAGCTTTGGG-1	Female:ENT_2mo_2	8190	14.8110316649642	0	Female	2mo	ENT	ENT_02mo_2	2	RHP-COA Ndnf Gaba
644547	Female:ENT_2mo_2:ACCACATAGGCACAGG-1	Female:ENT_2mo_2	10198	7.66942148760331	0	Female	2mo	ENT	ENT_02mo_2	2	L6b/CT ENT Glut
644548	Female:ENT_2mo_2:ACCAGCTCAAGCTACC-1	Female:ENT_2mo_2	2619	25.0329380764163	0	Female	2mo	ENT	ENT_02mo_2	2	Oligo NN
644549	Female:ENT_2mo_2:ACCAGCTCAATTTGGT-1	Female:ENT_2mo_2	12344	12.806901128069	0	Female	2mo	ENT	ENT_02mo_2	2	Sst Gaba
644550	Female:ENT_2mo_2:ACCAGCTCATCCGTAA-1	Female:ENT_2mo_2	11242	10.8952116585704	0	Female	2mo	ENT	ENT_02mo_2	2	L2/3 IT ENT Glut
644551	Female:ENT_2mo_2:ACCAGGACACCAGCAT-1	Female:ENT_2mo_2	55863	10.6120257695061	0	Female	2mo	ENT	ENT_02mo_2	2	L2 IT ENT-po Glut
644552	Female:ENT_2mo_2:ACCAGGACAGATTCAT-1	Female:ENT_2mo_2	28498	6.74436674436674	0	Female	2mo	ENT	ENT_02mo_2	2	L2/3 IT PPP Glut
644554	Female:ENT_2mo_2:ACCAGGCTCAATGTCA-1	Female:ENT_2mo_2	13856	11.2008335504038	0	Female	2mo	ENT	ENT_02mo_2	2	Vip Gaba
644555	Female:ENT_2mo_2:ACCAGGCTCACACAGT-1	Female:ENT_2mo_2	8456	11.8676302776721	0	Female	2mo	ENT	ENT_02mo_2	2	Pvalb Gaba
644556	Female:ENT_2mo_2:ACCAGGCTCACAGGAA-1	Female:ENT_2mo_2	5412	21.8642117376295	0	Female	2mo	ENT	ENT_02mo_2	2	Astro-TE NN
644557	Female:ENT_2mo_2:ACCAGGCTCACTAGGT-1	Female:ENT_2mo_2	3731	22.7272727272727	0	Female	2mo	ENT	ENT_02mo_2	2	OPC NN
644558	Female:ENT_2mo_2:ACCAGGCTCCAATTAG-1	Female:ENT_2mo_2	19982	7.98675009201325	0	Female	2mo	ENT	ENT_02mo_2	2	L6b/CT ENT Glut
644559	Female:ENT_2mo_2:ACCAGGCTCCCATAGG-1	Female:ENT_2mo_2	11298	12.1446121446121	0	Female	2mo	ENT	ENT_02mo_2	2	Sst Gaba
644560	Female:ENT_2mo_2:ACCAGGGAGCCAAATC-1	Female:ENT_2mo_2	4459	14.2857142857143	0	Female	2mo	ENT	ENT_02mo_2	2	L6b/CT ENT Glut
644561	Female:ENT_2mo_2:ACCAGGGAGGCGCACT-1	Female:ENT_2mo_2	7006	10.6951871657754	0	Female	2mo	ENT	ENT_02mo_2	2	L2/3 IT PIR-ENTl Glut
644562	Female:ENT_2mo_2:ACCATAATCTCAATTC-1	Female:ENT_2mo_2	9173	14.9935372684188	0	Female	2mo	ENT	ENT_02mo_2	2	Pvalb Gaba
644563	Female:ENT_2mo_2:ACCATAATCTTAGGGT-1	Female:ENT_2mo_2	10003	14.3325143325143	0	Female	2mo	ENT	ENT_02mo_2	2	Pvalb Gaba
644564	Female:ENT_2mo_2:ACCATTAAGCTCAATA-1	Female:ENT_2mo_2	10246	8.84709160571229	0	Female	2mo	ENT	ENT_02mo_2	2	ENTmv-PA-COAp Glut
644565	Female:ENT_2mo_2:ACCATTAAGTCAGTAC-1	Female:ENT_2mo_2	15020	13.9960758665795	0	Female	2mo	ENT	ENT_02mo_2	2	L6b/CT ENT Glut
644566	Female:ENT_2mo_2:ACCCAACCACAACCTA-1	Female:ENT_2mo_2	3424	21.8181818181818	0	Female	2mo	ENT	ENT_02mo_2	2	Oligo NN
644567	Female:ENT_2mo_2:ACCCAACCAGAGAGCC-1	Female:ENT_2mo_2	5756	16.8908015061861	0	Female	2mo	ENT	ENT_02mo_2	2	Microglia NN
644568	Female:ENT_2mo_2:ACCCAACCATGATTGT-1	Female:ENT_2mo_2	7075	12.987012987013	0	Female	2mo	ENT	ENT_02mo_2	2	L2/3 IT PPP Glut
644569	Female:ENT_2mo_2:ACCCAACCATTGCAGC-1	Female:ENT_2mo_2	2778	21.9058050383352	0	Female	2mo	ENT	ENT_02mo_2	2	Microglia NN
644570	Female:ENT_2mo_2:ACCCAGGGTGATGGCT-1	Female:ENT_2mo_2	6625	13.6874361593463	0	Female	2mo	ENT	ENT_02mo_2	2	Pvalb Gaba
644572	Female:ENT_2mo_2:ACCCGCTGTCCTAACT-1	Female:ENT_2mo_2	14828	10.9970674486804	0	Female	2mo	ENT	ENT_02mo_2	2	L6b/CT ENT Glut
644573	Female:ENT_2mo_2:ACCCGGTAGCTCAATA-1	Female:ENT_2mo_2	43013	11.587982832618	0	Female	2mo	ENT	ENT_02mo_2	2	L2/3 IT ENT Glut
644575	Female:ENT_2mo_2:ACCCGTAAGCAAACCT-1	Female:ENT_2mo_2	5113	22.1487603305785	0	Female	2mo	ENT	ENT_02mo_2	2	Oligo NN
644576	Female:ENT_2mo_2:ACCCGTAAGTTAACCA-1	Female:ENT_2mo_2	4436	15.4112554112554	0	Female	2mo	ENT	ENT_02mo_2	2	ENTmv-PA-COAp Glut
644577	Female:ENT_2mo_2:ACCCTCCCACGGTACT-1	Female:ENT_2mo_2	7227	15.6501726121979	0	Female	2mo	ENT	ENT_02mo_2	2	Sst Gaba
644578	Female:ENT_2mo_2:ACCCTCCCACTATGGC-1	Female:ENT_2mo_2	12360	13.6721546170365	0	Female	2mo	ENT	ENT_02mo_2	2	L6b/CT ENT Glut
644580	Female:ENT_2mo_2:ACCCTCCCATTGCGTA-1	Female:ENT_2mo_2	9364	12.1753246753247	0	Female	2mo	ENT	ENT_02mo_2	2	L2/3 IT ENT Glut
644581	Female:ENT_2mo_2:ACCCTGTTCCAATTAG-1	Female:ENT_2mo_2	17036	10.2889358703312	0	Female	2mo	ENT	ENT_02mo_2	2	L2/3 IT CTX Glut
644582	Female:ENT_2mo_2:ACCCTGTTCTAAGTGC-1	Female:ENT_2mo_2	5682	15.1682571572074	0	Female	2mo	ENT	ENT_02mo_2	2	OPC NN
644583	Female:ENT_2mo_2:ACCGAAGCACATACTG-1	Female:ENT_2mo_2	20126	8.5487906588824	0	Female	2mo	ENT	ENT_02mo_2	2	L2/3 IT ENT Glut
644584	Female:ENT_2mo_2:ACCGAAGCAGCCAGTT-1	Female:ENT_2mo_2	14077	13.1528046421663	0	Female	2mo	ENT	ENT_02mo_2	2	L5/6 IT TPE-ENT Glut
644585	Female:ENT_2mo_2:ACCGAAGCAGGTTAAA-1	Female:ENT_2mo_2	3879	15.5636363636364	0	Female	2mo	ENT	ENT_02mo_2	2	Microglia NN
644586	Female:ENT_2mo_2:ACCGCAATCCTGATGG-1	Female:ENT_2mo_2	2679	9.31818181818182	0	Female	2mo	ENT	ENT_02mo_2	2	L2/3 IT ENT Glut
644588	Female:ENT_2mo_2:ACCTAAGGTCGCGCAA-1	Female:ENT_2mo_2	19221	10.1524802161745	0	Female	2mo	ENT	ENT_02mo_2	2	L5/6 IT TPE-ENT Glut
644589	Female:ENT_2mo_2:ACCTAAGGTGCTGGTG-1	Female:ENT_2mo_2	2687	23.5177865612648	0	Female	2mo	ENT	ENT_02mo_2	2	BAM NN
644590	Female:ENT_2mo_2:ACCTACCTCTTGCATT-1	Female:ENT_2mo_2	10847	11.0736999625889	0	Female	2mo	ENT	ENT_02mo_2	2	L5/6 IT TPE-ENT Glut
644591	Female:ENT_2mo_2:ACCTCACTCAATTGGC-1	Female:ENT_2mo_2	4496	15.6037991858887	0	Female	2mo	ENT	ENT_02mo_2	2	Astro-TE NN
644592	Female:ENT_2mo_2:ACCTGGATCATGGCTG-1	Female:ENT_2mo_2	10179	12.9476584022039	0	Female	2mo	ENT	ENT_02mo_2	2	L2/3 IT ENT Glut
644593	Female:ENT_2mo_2:ACCTGGTCAATCTCTC-1	Female:ENT_2mo_2	2711	9.09090909090909	0	Female	2mo	ENT	ENT_02mo_2	2	L6b/CT ENT Glut
644594	Female:ENT_2mo_2:ACCTGGTCACACCAAC-1	Female:ENT_2mo_2	7414	14.435261707989	0	Female	2mo	ENT	ENT_02mo_2	2	L6b/CT ENT Glut
644595	Female:ENT_2mo_2:ACCTGTTGTCTCACTG-1	Female:ENT_2mo_2	12314	17.0113148653921	0	Female	2mo	ENT	ENT_02mo_2	2	L5/6 IT TPE-ENT Glut
644596	Female:ENT_2mo_2:ACCTTCATCTGCAACG-1	Female:ENT_2mo_2	6908	13.6660724896019	0	Female	2mo	ENT	ENT_02mo_2	2	L2 IT PPP-APr Glut
644597	Female:ENT_2mo_2:ACCTTCATCTGTAATG-1	Female:ENT_2mo_2	6985	16.4805954279639	0	Female	2mo	ENT	ENT_02mo_2	2	Lamp5 Gaba
644598	Female:ENT_2mo_2:ACCTTCCAGGAGGACT-1	Female:ENT_2mo_2	5294	17.1622769753611	0	Female	2mo	ENT	ENT_02mo_2	2	ENTmv-PA-COAp Glut
644599	Female:ENT_2mo_2:ACCTTCCAGTTTAACG-1	Female:ENT_2mo_2	15443	10.3082103082103	0	Female	2mo	ENT	ENT_02mo_2	2	SUB-ProS Glut
644600	Female:ENT_2mo_2:ACCTTGCTCACGCCAA-1	Female:ENT_2mo_2	13306	15.92394533571	0	Female	2mo	ENT	ENT_02mo_2	2	RHP-COA Ndnf Gaba
644601	Female:ENT_2mo_2:ACCTTGCTCATAACCA-1	Female:ENT_2mo_2	3569	19.8624904507257	0	Female	2mo	ENT	ENT_02mo_2	2	Microglia NN
644602	Female:ENT_2mo_2:ACCTTGTGTGATGATT-1	Female:ENT_2mo_2	19831	11.92793539035	0	Female	2mo	ENT	ENT_02mo_2	2	L2 IT ENT-po Glut
644603	Female:ENT_2mo_2:ACCTTGTGTGGTTAGC-1	Female:ENT_2mo_2	5258	20.836098208361	0	Female	2mo	ENT	ENT_02mo_2	2	Oligo NN
644604	Female:ENT_2mo_2:ACCTTGTGTTGTAAAC-1	Female:ENT_2mo_2	3015	19.5215311004785	0	Female	2mo	ENT	ENT_02mo_2	2	Astro-TE NN
644605	Female:ENT_2mo_2:ACGAACAAGTGAGGTA-1	Female:ENT_2mo_2	10316	11.873840445269	0	Female	2mo	ENT	ENT_02mo_2	2	Pvalb chandelier Gaba
644606	Female:ENT_2mo_2:ACGAACAAGTTATGGC-1	Female:ENT_2mo_2	15428	13.6857707509881	0	Female	2mo	ENT	ENT_02mo_2	2	L6b/CT ENT Glut
644607	Female:ENT_2mo_2:ACGAAGTCAAGCTACC-1	Female:ENT_2mo_2	7589	11.8775696665144	0	Female	2mo	ENT	ENT_02mo_2	2	L6b/CT ENT Glut
644608	Female:ENT_2mo_2:ACGAAGTCACTGACCG-1	Female:ENT_2mo_2	6311	15.4373927958834	0	Female	2mo	ENT	ENT_02mo_2	2	L2/3 IT PPP Glut
644609	Female:ENT_2mo_2:ACGAAGTCAGCAGGTA-1	Female:ENT_2mo_2	12108	11.9393939393939	0	Female	2mo	ENT	ENT_02mo_2	2	L6b/CT ENT Glut
644610	Female:ENT_2mo_2:ACGAATCTCAAGTGTC-1	Female:ENT_2mo_2	4447	15.8931977113795	0	Female	2mo	ENT	ENT_02mo_2	2	Oligo NN
644611	Female:ENT_2mo_2:ACGAATCTCCACCTGT-1	Female:ENT_2mo_2	14441	9.82495765104461	0	Female	2mo	ENT	ENT_02mo_2	2	L2/3 IT PPP Glut
644612	Female:ENT_2mo_2:ACGACAAAGCAAGGTA-1	Female:ENT_2mo_2	19782	12.3222748815166	0	Female	2mo	ENT	ENT_02mo_2	2	L2/3 IT ENT Glut
644613	Female:ENT_2mo_2:ACGACAAAGGCGGATG-1	Female:ENT_2mo_2	3349	22.020202020202	0	Female	2mo	ENT	ENT_02mo_2	2	Microglia NN
644614	Female:ENT_2mo_2:ACGACTTAGCCTAATA-1	Female:ENT_2mo_2	8398	17.5291375291375	0	Female	2mo	ENT	ENT_02mo_2	2	Pvalb Gaba
644615	Female:ENT_2mo_2:ACGACTTAGCGGGCAA-1	Female:ENT_2mo_2	11022	12.0967741935484	0	Female	2mo	ENT	ENT_02mo_2	2	L6b/CT ENT Glut
644616	Female:ENT_2mo_2:ACGATTCAGAAAGCAT-1	Female:ENT_2mo_2	2620	33.6898395721925	0	Female	2mo	ENT	ENT_02mo_2	2	Oligo NN
644617	Female:ENT_2mo_2:ACGATTCAGAACCTGT-1	Female:ENT_2mo_2	3211	14.2214221422142	0	Female	2mo	ENT	ENT_02mo_2	2	L6b/CT ENT Glut
644618	Female:ENT_2mo_2:ACGATTCAGAATCTCA-1	Female:ENT_2mo_2	6535	13.0257801899593	0	Female	2mo	ENT	ENT_02mo_2	2	OPC NN
644619	Female:ENT_2mo_2:ACGATTCAGCTGGCTA-1	Female:ENT_2mo_2	14357	13.200498132005	0	Female	2mo	ENT	ENT_02mo_2	2	L2/3 IT PPP Glut
644620	Female:ENT_2mo_2:ACGATTCAGGATGATG-1	Female:ENT_2mo_2	24644	6.73642903858731	0	Female	2mo	ENT	ENT_02mo_2	2	L2/3 IT PPP Glut
644621	Female:ENT_2mo_2:ACGATTCAGTTATGGC-1	Female:ENT_2mo_2	2670	19.6480938416422	0	Female	2mo	ENT	ENT_02mo_2	2	Pvalb chandelier Gaba
644622	Female:ENT_2mo_2:ACGCAAGCAGCAGGTA-1	Female:ENT_2mo_2	12013	11.013986013986	0	Female	2mo	ENT	ENT_02mo_2	2	Pvalb Gaba
644623	Female:ENT_2mo_2:ACGCAAGCAGGAACAT-1	Female:ENT_2mo_2	17221	11.1034004163775	0	Female	2mo	ENT	ENT_02mo_2	2	L2/3 IT PPP Glut
644624	Female:ENT_2mo_2:ACGCACGGTTAAGTGT-1	Female:ENT_2mo_2	13527	13.4199134199134	0	Female	2mo	ENT	ENT_02mo_2	2	SUB-ProS Glut
644625	Female:ENT_2mo_2:ACGCACGGTTAATCGG-1	Female:ENT_2mo_2	3097	17.8419711129991	0	Female	2mo	ENT	ENT_02mo_2	2	Microglia NN
644626	Female:ENT_2mo_2:ACGCACGGTTGCTTCG-1	Female:ENT_2mo_2	20124	8.03827751196172	0	Female	2mo	ENT	ENT_02mo_2	2	L2/3 IT ENT Glut
644627	Female:ENT_2mo_2:ACGCCACAGCGAGTAA-1	Female:ENT_2mo_2	12841	11.045609680422	0	Female	2mo	ENT	ENT_02mo_2	2	L2/3 IT ENT Glut
644628	Female:ENT_2mo_2:ACGCCACAGGAAGTAT-1	Female:ENT_2mo_2	2611	21.7669654289373	0	Female	2mo	ENT	ENT_02mo_2	2	Oligo NN
644629	Female:ENT_2mo_2:ACGCCTAAGACAAAGT-1	Female:ENT_2mo_2	9350	13.6997885835095	0	Female	2mo	ENT	ENT_02mo_2	2	IOL NN
644630	Female:ENT_2mo_2:ACGCCTAAGCATTTCT-1	Female:ENT_2mo_2	20777	14.3141945773525	0	Female	2mo	ENT	ENT_02mo_2	2	L2 IT PPP-APr Glut
644631	Female:ENT_2mo_2:ACGCCTAAGCTGGCTA-1	Female:ENT_2mo_2	4661	15.5844155844156	0	Female	2mo	ENT	ENT_02mo_2	2	Oligo NN
644633	Female:ENT_2mo_2:ACGCCTAAGTGTGATC-1	Female:ENT_2mo_2	7168	15.7866086009799	0	Female	2mo	ENT	ENT_02mo_2	2	COAp Grxcr2 Glut
644634	Female:ENT_2mo_2:ACGCCTTTCCACCCTG-1	Female:ENT_2mo_2	42246	11.4285714285714	0	Female	2mo	ENT	ENT_02mo_2	2	L2/3 IT PPP Glut
644635	Female:ENT_2mo_2:ACGCCTTTCGACAAAG-1	Female:ENT_2mo_2	61871	10.2085320975876	0	Female	2mo	ENT	ENT_02mo_2	2	L2/3 IT ENT Glut
644636	Female:ENT_2mo_2:ACGCCTTTCGTGCTTC-1	Female:ENT_2mo_2	20919	10.271546635183	0	Female	2mo	ENT	ENT_02mo_2	2	L2/3 IT ENT Glut
644637	Female:ENT_2mo_2:ACGCCTTTCGTTAAGC-1	Female:ENT_2mo_2	2856	23.5690235690236	0	Female	2mo	ENT	ENT_02mo_2	2	Microglia NN
644638	Female:ENT_2mo_2:ACGCTTGAGACTCGCA-1	Female:ENT_2mo_2	9566	12.9980657640232	0	Female	2mo	ENT	ENT_02mo_2	2	L6b/CT ENT Glut
644641	Female:ENT_2mo_2:ACGCTTGAGTGACCTG-1	Female:ENT_2mo_2	6932	10.8773322747122	0	Female	2mo	ENT	ENT_02mo_2	2	OPC NN
644642	Female:ENT_2mo_2:ACGGGAAGTAGCTGGT-1	Female:ENT_2mo_2	7399	11.7087101380295	0	Female	2mo	ENT	ENT_02mo_2	2	L2/3 IT PPP Glut
644643	Female:ENT_2mo_2:ACGGGAAGTTATCCGT-1	Female:ENT_2mo_2	24649	11.9440014176856	0	Female	2mo	ENT	ENT_02mo_2	2	L5/6 IT TPE-ENT Glut
644644	Female:ENT_2mo_2:ACGGTACGTTTAACGG-1	Female:ENT_2mo_2	3336	16.3126593033135	0	Female	2mo	ENT	ENT_02mo_2	2	OPC NN
644645	Female:ENT_2mo_2:ACGGTTAGTTGTTGTC-1	Female:ENT_2mo_2	7346	10.8408023900982	0	Female	2mo	ENT	ENT_02mo_2	2	L6b/CT ENT Glut
644646	Female:ENT_2mo_2:ACGGTTTAGCCACAAT-1	Female:ENT_2mo_2	4257	18.008658008658	0	Female	2mo	ENT	ENT_02mo_2	2	OPC NN
644647	Female:ENT_2mo_2:ACGGTTTAGGCCTTAG-1	Female:ENT_2mo_2	3286	18.8948306595365	0	Female	2mo	ENT	ENT_02mo_2	2	Astro-TE NN
644648	Female:ENT_2mo_2:ACGGTTTAGTTAGAGG-1	Female:ENT_2mo_2	6874	19.1276931161324	0	Female	2mo	ENT	ENT_02mo_2	2	Pvalb Gaba
644649	Female:ENT_2mo_2:ACGTCCAAGTCCTGAG-1	Female:ENT_2mo_2	9495	11.5451088835119	0	Female	2mo	ENT	ENT_02mo_2	2	CT SUB Glut
644650	Female:ENT_2mo_2:ACGTCCTTCACAAGCT-1	Female:ENT_2mo_2	10714	8.97129186602871	0	Female	2mo	ENT	ENT_02mo_2	2	Pvalb Gaba
644651	Female:ENT_2mo_2:ACGTTACAGACTCGCA-1	Female:ENT_2mo_2	6352	11.8063754427391	0	Female	2mo	ENT	ENT_02mo_2	2	L6b/CT ENT Glut
644652	Female:ENT_2mo_2:ACGTTACAGCTTAACA-1	Female:ENT_2mo_2	4520	14.7120055517002	0	Female	2mo	ENT	ENT_02mo_2	2	OPC NN
644653	Female:ENT_2mo_2:ACGTTACAGTGAACAG-1	Female:ENT_2mo_2	13156	13.6664659843468	0	Female	2mo	ENT	ENT_02mo_2	2	Pvalb Gaba
644654	Female:ENT_2mo_2:ACGTTGTAGGTTAGAG-1	Female:ENT_2mo_2	13752	9.19723551302499	0	Female	2mo	ENT	ENT_02mo_2	2	Sst Gaba
644655	Female:ENT_2mo_2:ACTAAAGCACTAGGTC-1	Female:ENT_2mo_2	7974	12.9186602870813	0	Female	2mo	ENT	ENT_02mo_2	2	Vip Gaba
644656	Female:ENT_2mo_2:ACTAAAGCAGCATTAT-1	Female:ENT_2mo_2	11322	12.7130681818182	0	Female	2mo	ENT	ENT_02mo_2	2	L2/3 IT ENT Glut
644657	Female:ENT_2mo_2:ACTAAAGCATCCTGAA-1	Female:ENT_2mo_2	4198	12.4331550802139	0	Female	2mo	ENT	ENT_02mo_2	2	OPC NN
644658	Female:ENT_2mo_2:ACTAACCAGCGATACT-1	Female:ENT_2mo_2	3667	19.3064667291471	0	Female	2mo	ENT	ENT_02mo_2	2	Oligo NN
644659	Female:ENT_2mo_2:ACTAACCAGGGACGCA-1	Female:ENT_2mo_2	13434	11.8550368550369	0	Female	2mo	ENT	ENT_02mo_2	2	L2/3 IT ENT Glut
644660	Female:ENT_2mo_2:ACTAACGGTAAATTGC-1	Female:ENT_2mo_2	11087	11.1631016042781	0	Female	2mo	ENT	ENT_02mo_2	2	L2/3 IT ENT Glut
644661	Female:ENT_2mo_2:ACTAACGGTCCGGTTC-1	Female:ENT_2mo_2	2501	16.3372859025033	0	Female	2mo	ENT	ENT_02mo_2	2	L2/3 IT ENT Glut
644664	Female:ENT_2mo_2:ACTAATCCACAGAACG-1	Female:ENT_2mo_2	10143	8.88429752066116	0	Female	2mo	ENT	ENT_02mo_2	2	L6b/CT ENT Glut
644665	Female:ENT_2mo_2:ACTAATCCACCTCACC-1	Female:ENT_2mo_2	4167	24.653312788906	0	Female	2mo	ENT	ENT_02mo_2	2	OPC NN
644666	Female:ENT_2mo_2:ACTAGGCGTGCATTTC-1	Female:ENT_2mo_2	12867	14.5454545454545	0	Female	2mo	ENT	ENT_02mo_2	2	Pvalb Gaba
644667	Female:ENT_2mo_2:ACTAGGCGTGGAAGGC-1	Female:ENT_2mo_2	13200	11.3636363636364	0	Female	2mo	ENT	ENT_02mo_2	2	L2/3 IT PPP Glut
644668	Female:ENT_2mo_2:ACTATCCGTTAGCGTA-1	Female:ENT_2mo_2	3689	22.0338983050847	0	Female	2mo	ENT	ENT_02mo_2	2	Oligo NN
644669	Female:ENT_2mo_2:ACTATGTCAACAGGTG-1	Female:ENT_2mo_2	4322	14.9253731343284	0	Female	2mo	ENT	ENT_02mo_2	2	Microglia NN
644670	Female:ENT_2mo_2:ACTATGTCAGAAACGT-1	Female:ENT_2mo_2	5822	19.3740685543964	0	Female	2mo	ENT	ENT_02mo_2	2	OPC NN
644671	Female:ENT_2mo_2:ACTCACCTCAATGTGC-1	Female:ENT_2mo_2	3835	18.5185185185185	0	Female	2mo	ENT	ENT_02mo_2	2	Astro-TE NN
644672	Female:ENT_2mo_2:ACTCACCTCCTGTTCA-1	Female:ENT_2mo_2	6672	15.182755388941	0	Female	2mo	ENT	ENT_02mo_2	2	OPC NN
644673	Female:ENT_2mo_2:ACTCACCTCGATAACC-1	Female:ENT_2mo_2	10231	12	0	Female	2mo	ENT	ENT_02mo_2	2	L6b/CT ENT Glut
644674	Female:ENT_2mo_2:ACTCAGTAGAAACTGG-1	Female:ENT_2mo_2	12969	13.6217480268927	0	Female	2mo	ENT	ENT_02mo_2	2	Vip Gaba
644675	Female:ENT_2mo_2:ACTCAGTAGGCTGTGC-1	Female:ENT_2mo_2	12455	17.5689479060266	0	Female	2mo	ENT	ENT_02mo_2	2	Pvalb Gaba
644676	Female:ENT_2mo_2:ACTCAGTAGTTGGGCC-1	Female:ENT_2mo_2	4456	16.891495601173	0	Female	2mo	ENT	ENT_02mo_2	2	Microglia NN
644677	Female:ENT_2mo_2:ACTCAGTAGTTTGTCT-1	Female:ENT_2mo_2	3241	16.2016201620162	0	Female	2mo	ENT	ENT_02mo_2	2	Oligo NN
644678	Female:ENT_2mo_2:ACTCCTCAGTCACTAA-1	Female:ENT_2mo_2	11469	12.6112185686654	0	Female	2mo	ENT	ENT_02mo_2	2	L2/3 IT ENT Glut
644679	Female:ENT_2mo_2:ACTCGCTTCGCACAAT-1	Female:ENT_2mo_2	3902	21.4876033057851	0	Female	2mo	ENT	ENT_02mo_2	2	Microglia NN
644680	Female:ENT_2mo_2:ACTCGCTTCTAATTGG-1	Female:ENT_2mo_2	5813	16.2619988706945	0	Female	2mo	ENT	ENT_02mo_2	2	Astro-TE NN
644681	Female:ENT_2mo_2:ACTGAAACAGGAAGCC-1	Female:ENT_2mo_2	3278	9.88142292490119	0	Female	2mo	ENT	ENT_02mo_2	2	L2/3 IT PPP Glut
644682	Female:ENT_2mo_2:ACTGAAACATCAATCG-1	Female:ENT_2mo_2	2579	12.7272727272727	0	Female	2mo	ENT	ENT_02mo_2	2	L2/3 IT ENT Glut
644683	Female:ENT_2mo_2:ACTGAAACATGATTGT-1	Female:ENT_2mo_2	3826	12	0	Female	2mo	ENT	ENT_02mo_2	2	NP SUB Glut
644684	Female:ENT_2mo_2:ACTGAAACATTGTCAG-1	Female:ENT_2mo_2	15659	12.9530600118835	0	Female	2mo	ENT	ENT_02mo_2	2	L6b/CT ENT Glut
644685	Female:ENT_2mo_2:ACTGAATGTCATCATC-1	Female:ENT_2mo_2	27783	9.53282828282828	0	Female	2mo	ENT	ENT_02mo_2	2	L2/3 IT PPP Glut
644686	Female:ENT_2mo_2:ACTTACAAGACAAGTG-1	Female:ENT_2mo_2	4693	17.2876304023845	0	Female	2mo	ENT	ENT_02mo_2	2	OPC NN
644687	Female:ENT_2mo_2:ACTTACAAGCATGTCG-1	Female:ENT_2mo_2	4405	23.765211166786	0	Female	2mo	ENT	ENT_02mo_2	2	Microglia NN
644688	Female:ENT_2mo_2:ACTTACAAGCTCATAA-1	Female:ENT_2mo_2	9323	13.4841235319704	0	Female	2mo	ENT	ENT_02mo_2	2	L6b/CT ENT Glut
644691	Female:ENT_2mo_2:ACTTACAAGTAACAGG-1	Female:ENT_2mo_2	7764	14.7783251231527	0	Female	2mo	ENT	ENT_02mo_2	2	Astro-TE NN
644692	Female:ENT_2mo_2:ACTTACAAGTCCTTCA-1	Female:ENT_2mo_2	18160	8.50788166702656	0	Female	2mo	ENT	ENT_02mo_2	2	Pvalb Gaba
644693	Female:ENT_2mo_2:ACTTACTTCGTTTCGC-1	Female:ENT_2mo_2	16884	9.62868117797695	0	Female	2mo	ENT	ENT_02mo_2	2	L2/3 IT ENT Glut
644694	Female:ENT_2mo_2:ACTTAGGGTCATGCCC-1	Female:ENT_2mo_2	14159	6.54545454545455	0	Female	2mo	ENT	ENT_02mo_2	2	NP PPP Glut
644695	Female:ENT_2mo_2:ACTTAGTCAAAGCTAA-1	Female:ENT_2mo_2	3366	17.3553719008264	0	Female	2mo	ENT	ENT_02mo_2	2	Oligo NN
644696	Female:ENT_2mo_2:ACTTAGTCAACAACAA-1	Female:ENT_2mo_2	10335	16.1175069472013	0	Female	2mo	ENT	ENT_02mo_2	2	L6b/CT ENT Glut
644697	Female:ENT_2mo_2:ACTTAGTCAGTTATGT-1	Female:ENT_2mo_2	9111	15.802888700085	0	Female	2mo	ENT	ENT_02mo_2	2	L6b/CT ENT Glut
644699	Female:ENT_2mo_2:ACTTATCTCAGCACCA-1	Female:ENT_2mo_2	14877	13.5214965539875	0	Female	2mo	ENT	ENT_02mo_2	2	L5/6 IT TPE-ENT Glut
644700	Female:ENT_2mo_2:ACTTATGAGTCACCAG-1	Female:ENT_2mo_2	6585	17.9863147605083	0	Female	2mo	ENT	ENT_02mo_2	2	Astro-TE NN
644701	Female:ENT_2mo_2:ACTTCGCTCAATCTCT-1	Female:ENT_2mo_2	3155	17.6136363636364	0	Female	2mo	ENT	ENT_02mo_2	2	Microglia NN
644702	Female:ENT_2mo_2:ACTTCGCTCCATAATG-1	Female:ENT_2mo_2	12613	7.48319204910845	0	Female	2mo	ENT	ENT_02mo_2	2	Pvalb Gaba
644703	Female:ENT_2mo_2:ACTTCGCTCGTTTCCA-1	Female:ENT_2mo_2	9111	15.9315931593159	0	Female	2mo	ENT	ENT_02mo_2	2	L6b/CT ENT Glut
644704	Female:ENT_2mo_2:ACTTGAATCCTAAATG-1	Female:ENT_2mo_2	3306	17.1636363636364	0	Female	2mo	ENT	ENT_02mo_2	2	Oligo NN
644705	Female:ENT_2mo_2:ACTTGAATCCTTGAGG-1	Female:ENT_2mo_2	6674	12.5565042692115	0	Female	2mo	ENT	ENT_02mo_2	2	ABC NN
644706	Female:ENT_2mo_2:ACTTGAATCGGCCAGT-1	Female:ENT_2mo_2	3002	16.5289256198347	0	Female	2mo	ENT	ENT_02mo_2	2	Astro-TE NN
644707	Female:ENT_2mo_2:ACTTGCACATAAAGCA-1	Female:ENT_2mo_2	5125	16.5680473372781	0	Female	2mo	ENT	ENT_02mo_2	2	Oligo NN
644709	Female:ENT_2mo_2:ACTTGTCGTTCCATTA-1	Female:ENT_2mo_2	3312	14.0151515151515	0	Female	2mo	ENT	ENT_02mo_2	2	L2/3 IT CTX Glut
644710	Female:ENT_2mo_2:ACTTTGTTCACAGCGC-1	Female:ENT_2mo_2	5281	13.2480584741891	0	Female	2mo	ENT	ENT_02mo_2	2	Microglia NN
644711	Female:ENT_2mo_2:ACTTTGTTCCGCCTCA-1	Female:ENT_2mo_2	7347	16.8831168831169	0	Female	2mo	ENT	ENT_02mo_2	2	Lamp5 Gaba
644712	Female:ENT_2mo_2:ACTTTGTTCCTTAAGA-1	Female:ENT_2mo_2	3449	17.0798898071625	0	Female	2mo	ENT	ENT_02mo_2	2	Astro-TE NN
644713	Female:ENT_2mo_2:ACTTTGTTCGAGGAGT-1	Female:ENT_2mo_2	6510	18.1818181818182	0	Female	2mo	ENT	ENT_02mo_2	2	OPC NN
644714	Female:ENT_2mo_2:ACTTTGTTCGCAATCG-1	Female:ENT_2mo_2	5292	19.3398957730168	0	Female	2mo	ENT	ENT_02mo_2	2	Oligo NN
644715	Female:ENT_2mo_2:AGAAACCCAATATACC-1	Female:ENT_2mo_2	6992	16.0227272727273	0	Female	2mo	ENT	ENT_02mo_2	2	Lamp5 Gaba
644716	Female:ENT_2mo_2:AGAAACCCATGAGCAG-1	Female:ENT_2mo_2	4333	19.2754613807245	0	Female	2mo	ENT	ENT_02mo_2	2	Oligo NN
644717	Female:ENT_2mo_2:AGAAACTAGCACTAAC-1	Female:ENT_2mo_2	3091	18.4308841843088	0	Female	2mo	ENT	ENT_02mo_2	2	L6b/CT ENT Glut
644718	Female:ENT_2mo_2:AGAAACTAGGGATGAC-1	Female:ENT_2mo_2	11647	11.3997113997114	0	Female	2mo	ENT	ENT_02mo_2	2	L6b/CT ENT Glut
644719	Female:ENT_2mo_2:AGAAACTAGGTACCGC-1	Female:ENT_2mo_2	3003	10.1435406698565	0	Female	2mo	ENT	ENT_02mo_2	2	L2/3 IT ENT Glut
644720	Female:ENT_2mo_2:AGAAACTAGTGTTGTA-1	Female:ENT_2mo_2	11345	9.05855710126173	0	Female	2mo	ENT	ENT_02mo_2	2	L6b/CT ENT Glut
644721	Female:ENT_2mo_2:AGAAACTAGTTAGCCG-1	Female:ENT_2mo_2	3459	23.3766233766234	0	Female	2mo	ENT	ENT_02mo_2	2	Astro-TE NN
644722	Female:ENT_2mo_2:AGAAAGGCAACTCGCG-1	Female:ENT_2mo_2	10109	11.900826446281	0	Female	2mo	ENT	ENT_02mo_2	2	L6b/CT ENT Glut
644723	Female:ENT_2mo_2:AGAAAGGCACAAAGGT-1	Female:ENT_2mo_2	23153	10.9662439721379	0	Female	2mo	ENT	ENT_02mo_2	2	L2/3 IT ENT Glut
644724	Female:ENT_2mo_2:AGAACAAGTACGCGCA-1	Female:ENT_2mo_2	8993	17.8463602817846	0	Female	2mo	ENT	ENT_02mo_2	2	Microglia NN
644725	Female:ENT_2mo_2:AGAACAAGTCGCATAA-1	Female:ENT_2mo_2	11705	8.65157147685029	0	Female	2mo	ENT	ENT_02mo_2	2	L6b/CT ENT Glut
644726	Female:ENT_2mo_2:AGAACAAGTTCGGGAT-1	Female:ENT_2mo_2	3106	15.3340635268346	0	Female	2mo	ENT	ENT_02mo_2	2	Sst Gaba
644728	Female:ENT_2mo_2:AGAAGGTGTTACTAGG-1	Female:ENT_2mo_2	16544	14.7630147630148	0	Female	2mo	ENT	ENT_02mo_2	2	L2/3 IT CTX Glut
644729	Female:ENT_2mo_2:AGAAGGTGTTTGTTGC-1	Female:ENT_2mo_2	2896	10.9529025191676	0	Female	2mo	ENT	ENT_02mo_2	2	L6b/CT ENT Glut
644730	Female:ENT_2mo_2:AGAATCGAGTGAGCGG-1	Female:ENT_2mo_2	35886	8.71589292641924	0	Female	2mo	ENT	ENT_02mo_2	2	L5/6 IT TPE-ENT Glut
644731	Female:ENT_2mo_2:AGAATCTGTACCAGGT-1	Female:ENT_2mo_2	6669	15.987460815047	0	Female	2mo	ENT	ENT_02mo_2	2	L2/3 IT ENT Glut
644732	Female:ENT_2mo_2:AGAATCTGTGCAACTA-1	Female:ENT_2mo_2	2505	15.3409090909091	0	Female	2mo	ENT	ENT_02mo_2	2	L2/3 IT ENT Glut
644733	Female:ENT_2mo_2:AGAATCTGTGGTTCTT-1	Female:ENT_2mo_2	14717	11.317254174397	0	Female	2mo	ENT	ENT_02mo_2	2	L2/3 IT PPP Glut
644734	Female:ENT_2mo_2:AGACAATAGAACAAGT-1	Female:ENT_2mo_2	12358	14.6582100070472	0	Female	2mo	ENT	ENT_02mo_2	2	Lamp5 Gaba
644735	Female:ENT_2mo_2:AGACAATAGGAACCAA-1	Female:ENT_2mo_2	12316	10.9193922225084	0	Female	2mo	ENT	ENT_02mo_2	2	L6b/CT ENT Glut
644736	Female:ENT_2mo_2:AGACAATAGGACCTTG-1	Female:ENT_2mo_2	5768	17.9020979020979	0	Female	2mo	ENT	ENT_02mo_2	2	L6b/CT ENT Glut
644737	Female:ENT_2mo_2:AGACACGCACCACAAC-1	Female:ENT_2mo_2	25126	11.7431863910737	0	Female	2mo	ENT	ENT_02mo_2	2	L2/3 IT PPP Glut
644738	Female:ENT_2mo_2:AGACACGCATCAATCG-1	Female:ENT_2mo_2	3116	8.08080808080808	0	Female	2mo	ENT	ENT_02mo_2	2	L6b/CT ENT Glut
644739	Female:ENT_2mo_2:AGACACGCATCTTGAG-1	Female:ENT_2mo_2	30478	10.393023533628	0	Female	2mo	ENT	ENT_02mo_2	2	L2/3 IT ENT Glut
644740	Female:ENT_2mo_2:AGACCCGGTCATCATC-1	Female:ENT_2mo_2	24392	10.5156037991859	0	Female	2mo	ENT	ENT_02mo_2	2	L5/6 IT TPE-ENT Glut
644741	Female:ENT_2mo_2:AGACCCGGTCCTAGTT-1	Female:ENT_2mo_2	8545	10.0534759358289	0	Female	2mo	ENT	ENT_02mo_2	2	L6b/CT ENT Glut
644742	Female:ENT_2mo_2:AGACTATGTTGCACAA-1	Female:ENT_2mo_2	3036	21.969696969697	0	Female	2mo	ENT	ENT_02mo_2	2	Microglia NN
644743	Female:ENT_2mo_2:AGAGAAGCAATTTAGC-1	Female:ENT_2mo_2	4408	19.020979020979	0	Female	2mo	ENT	ENT_02mo_2	2	Microglia NN
644744	Female:ENT_2mo_2:AGAGAAGCACCCACCT-1	Female:ENT_2mo_2	16634	13.4774316592498	0	Female	2mo	ENT	ENT_02mo_2	2	L5 IT CTX Glut
644745	Female:ENT_2mo_2:AGAGAAGCACCGGTAT-1	Female:ENT_2mo_2	10072	12.4110671936759	0	Female	2mo	ENT	ENT_02mo_2	2	L6b/CT ENT Glut
644746	Female:ENT_2mo_2:AGAGAAGCAGGATAAC-1	Female:ENT_2mo_2	5886	17.8787878787879	0	Female	2mo	ENT	ENT_02mo_2	2	Sst Gaba
644747	Female:ENT_2mo_2:AGAGAGGAGCGCTCAA-1	Female:ENT_2mo_2	5194	10.2915951972556	0	Female	2mo	ENT	ENT_02mo_2	2	L6b/CT ENT Glut
644748	Female:ENT_2mo_2:AGAGAGGAGTGCACGC-1	Female:ENT_2mo_2	8587	14.9682875264271	0	Female	2mo	ENT	ENT_02mo_2	2	Pvalb Gaba
644749	Female:ENT_2mo_2:AGAGATTAGGAAGCAC-1	Female:ENT_2mo_2	18665	7.80466535862219	0	Female	2mo	ENT	ENT_02mo_2	2	L6b/CT ENT Glut
644750	Female:ENT_2mo_2:AGAGGAACAACGTGCT-1	Female:ENT_2mo_2	5561	19.020979020979	0	Female	2mo	ENT	ENT_02mo_2	2	L2/3 IT ENT Glut
644751	Female:ENT_2mo_2:AGAGGAACAACTAGAA-1	Female:ENT_2mo_2	9143	11.6701902748414	0	Female	2mo	ENT	ENT_02mo_2	2	L6b/CT ENT Glut
644752	Female:ENT_2mo_2:AGAGGAACAGTTATCG-1	Female:ENT_2mo_2	10001	10.1582627898417	0	Female	2mo	ENT	ENT_02mo_2	2	L6b/CT ENT Glut
644753	Female:ENT_2mo_2:AGAGGATGTAGGATTT-1	Female:ENT_2mo_2	6209	17.5475687103594	0	Female	2mo	ENT	ENT_02mo_2	2	OPC NN
644754	Female:ENT_2mo_2:AGAGGATGTCCGCTGT-1	Female:ENT_2mo_2	9208	11.2323232323232	0	Female	2mo	ENT	ENT_02mo_2	2	L6b/CT ENT Glut
644755	Female:ENT_2mo_2:AGAGGATGTTGTTGGA-1	Female:ENT_2mo_2	3354	22.4183583406884	0	Female	2mo	ENT	ENT_02mo_2	2	Oligo NN
644756	Female:ENT_2mo_2:AGATGAAGTGTTTCAC-1	Female:ENT_2mo_2	32324	9.97750430064841	0	Female	2mo	ENT	ENT_02mo_2	2	L2/3 IT ENT Glut
644757	Female:ENT_2mo_2:AGATGAAGTTAGACCA-1	Female:ENT_2mo_2	22258	8.92333472978634	0	Female	2mo	ENT	ENT_02mo_2	2	SUB-ProS Glut
644758	Female:ENT_2mo_2:AGATGAAGTTTAGCGA-1	Female:ENT_2mo_2	13386	9.23520923520923	0	Female	2mo	ENT	ENT_02mo_2	2	L6b/CT ENT Glut
644759	Female:ENT_2mo_2:AGATGCTTCAAGCGCC-1	Female:ENT_2mo_2	4528	16.9014084507042	0	Female	2mo	ENT	ENT_02mo_2	2	Oligo NN
644760	Female:ENT_2mo_2:AGATGCTTCCGCTAGA-1	Female:ENT_2mo_2	7148	12.4941724941725	0	Female	2mo	ENT	ENT_02mo_2	2	L6b/CT ENT Glut
644761	Female:ENT_2mo_2:AGATGCTTCGGTTTCC-1	Female:ENT_2mo_2	23496	14.0554480980013	0	Female	2mo	ENT	ENT_02mo_2	2	Lamp5 Gaba
644762	Female:ENT_2mo_2:AGATGCTTCGTTAGCG-1	Female:ENT_2mo_2	17717	11.1635542786784	0	Female	2mo	ENT	ENT_02mo_2	2	L6b/CT ENT Glut
644763	Female:ENT_2mo_2:AGATGCTTCTAGCGTG-1	Female:ENT_2mo_2	8045	11.9391338275458	0	Female	2mo	ENT	ENT_02mo_2	2	OPC NN
644764	Female:ENT_2mo_2:AGCAAATAGCTGCACA-1	Female:ENT_2mo_2	9198	13.7790460660416	0	Female	2mo	ENT	ENT_02mo_2	2	L6b/CT ENT Glut
644765	Female:ENT_2mo_2:AGCAAATAGGCGAATA-1	Female:ENT_2mo_2	30874	13.8193076273572	0	Female	2mo	ENT	ENT_02mo_2	2	CT SUB Glut
644766	Female:ENT_2mo_2:AGCAAGGGTAAGCTCA-1	Female:ENT_2mo_2	6528	17.5257731958763	0	Female	2mo	ENT	ENT_02mo_2	2	Microglia NN
644767	Female:ENT_2mo_2:AGCAAGGGTACTTAGG-1	Female:ENT_2mo_2	8698	15.9540064678405	0	Female	2mo	ENT	ENT_02mo_2	2	OPC NN
644768	Female:ENT_2mo_2:AGCAATACAGCAAGTG-1	Female:ENT_2mo_2	4247	18.5714285714286	0	Female	2mo	ENT	ENT_02mo_2	2	Microglia NN
644769	Female:ENT_2mo_2:AGCAATTGTACCTTAC-1	Female:ENT_2mo_2	2804	15.4150197628459	0	Female	2mo	ENT	ENT_02mo_2	2	ABC NN
644770	Female:ENT_2mo_2:AGCAATTGTCAATACG-1	Female:ENT_2mo_2	4597	18.568665377176	0	Female	2mo	ENT	ENT_02mo_2	2	Astro-TE NN
644771	Female:ENT_2mo_2:AGCAATTGTCAGTAAT-1	Female:ENT_2mo_2	6827	16.1931818181818	0	Female	2mo	ENT	ENT_02mo_2	2	OPC NN
644772	Female:ENT_2mo_2:AGCAATTGTGAGAAAC-1	Female:ENT_2mo_2	8824	10.495867768595	0	Female	2mo	ENT	ENT_02mo_2	2	L6b/CT ENT Glut
644773	Female:ENT_2mo_2:AGCAATTGTGGATTCA-1	Female:ENT_2mo_2	7301	13.903743315508	0	Female	2mo	ENT	ENT_02mo_2	2	L2/3 IT ENT Glut
644774	Female:ENT_2mo_2:AGCACAGCAAAGCTCC-1	Female:ENT_2mo_2	2759	12.6482213438735	0	Female	2mo	ENT	ENT_02mo_2	2	NP SUB Glut
644775	Female:ENT_2mo_2:AGCACAGCAGCGCTTG-1	Female:ENT_2mo_2	12475	12.9586776859504	0	Female	2mo	ENT	ENT_02mo_2	2	L2/3 IT ENT Glut
644776	Female:ENT_2mo_2:AGCACTAGTAAGGTCC-1	Female:ENT_2mo_2	6297	12.6084970306076	0	Female	2mo	ENT	ENT_02mo_2	2	OPC NN
644777	Female:ENT_2mo_2:AGCACTAGTTAGAGCC-1	Female:ENT_2mo_2	6483	15.1871657754011	0	Female	2mo	ENT	ENT_02mo_2	2	L6b/CT ENT Glut
644778	Female:ENT_2mo_2:AGCAGGTAGGTCTTGG-1	Female:ENT_2mo_2	5304	19.6560196560197	0	Female	2mo	ENT	ENT_02mo_2	2	Oligo NN
644779	Female:ENT_2mo_2:AGCATCCCACAACCTA-1	Female:ENT_2mo_2	5114	14.1258741258741	0	Female	2mo	ENT	ENT_02mo_2	2	L6b/CT ENT Glut
644780	Female:ENT_2mo_2:AGCATTTCAATGAGGT-1	Female:ENT_2mo_2	12450	11.0850439882698	0	Female	2mo	ENT	ENT_02mo_2	2	Sncg Gaba
644781	Female:ENT_2mo_2:AGCATTTCAGAATGAC-1	Female:ENT_2mo_2	17833	11.8799233553332	0	Female	2mo	ENT	ENT_02mo_2	2	L6b/CT ENT Glut
644782	Female:ENT_2mo_2:AGCCAGTGTGTTGTAG-1	Female:ENT_2mo_2	10447	16.5696372592924	0	Female	2mo	ENT	ENT_02mo_2	2	L2/3 IT PPP Glut
644783	Female:ENT_2mo_2:AGCCAGTGTTGCTTCG-1	Female:ENT_2mo_2	4433	10.1880877742947	0	Female	2mo	ENT	ENT_02mo_2	2	L6b/CT ENT Glut
644784	Female:ENT_2mo_2:AGCCGCTAGCTAAAGG-1	Female:ENT_2mo_2	3961	19.0408017179671	0	Female	2mo	ENT	ENT_02mo_2	2	Oligo NN
644785	Female:ENT_2mo_2:AGCCGCTAGCTTCCCG-1	Female:ENT_2mo_2	15670	10.4109589041096	0	Female	2mo	ENT	ENT_02mo_2	2	L2/3 IT PPP Glut
644786	Female:ENT_2mo_2:AGCCGCTAGGAGGGTT-1	Female:ENT_2mo_2	4116	22.0886551465064	0	Female	2mo	ENT	ENT_02mo_2	2	Oligo NN
644787	Female:ENT_2mo_2:AGCCGCTAGGGTGAAC-1	Female:ENT_2mo_2	3507	15.2254249815225	0	Female	2mo	ENT	ENT_02mo_2	2	Astro-TE NN
644788	Female:ENT_2mo_2:AGCCGGTTCATAGACC-1	Female:ENT_2mo_2	10556	12.8440366972477	0	Female	2mo	ENT	ENT_02mo_2	2	L2/3 IT PPP Glut
644789	Female:ENT_2mo_2:AGCCGGTTCATCCTAT-1	Female:ENT_2mo_2	16421	8.2436455232425	0	Female	2mo	ENT	ENT_02mo_2	2	L2/3 IT PPP Glut
644790	Female:ENT_2mo_2:AGCCTAGTCATGCTTT-1	Female:ENT_2mo_2	3407	16.8962350780533	0	Female	2mo	ENT	ENT_02mo_2	2	OPC NN
644791	Female:ENT_2mo_2:AGCCTCCGTTAAGCCA-1	Female:ENT_2mo_2	10450	12.4913254684247	0	Female	2mo	ENT	ENT_02mo_2	2	L2/3 IT PPP Glut
644792	Female:ENT_2mo_2:AGCCTCCGTTAGAGGG-1	Female:ENT_2mo_2	5865	16.8613509395632	0	Female	2mo	ENT	ENT_02mo_2	2	OPC NN
644793	Female:ENT_2mo_2:AGCCTGGGTCACAGCG-1	Female:ENT_2mo_2	20777	14.3284698840254	0	Female	2mo	ENT	ENT_02mo_2	2	NP PPP Glut
644794	Female:ENT_2mo_2:AGCCTGGGTTAGGCTA-1	Female:ENT_2mo_2	4466	23.2142857142857	0	Female	2mo	ENT	ENT_02mo_2	2	Astro-TE NN
644795	Female:ENT_2mo_2:AGCGATTTCAAGTGTC-1	Female:ENT_2mo_2	2927	23.4064785788924	0	Female	2mo	ENT	ENT_02mo_2	2	Oligo NN
644796	Female:ENT_2mo_2:AGCGCCTAGGGTTATC-1	Female:ENT_2mo_2	15199	10.9301103520757	0	Female	2mo	ENT	ENT_02mo_2	2	Pvalb Gaba
644797	Female:ENT_2mo_2:AGCGCCTAGGTCCAAT-1	Female:ENT_2mo_2	12792	11.7282035370773	0	Female	2mo	ENT	ENT_02mo_2	2	L6b/CT ENT Glut
644798	Female:ENT_2mo_2:AGCGCCTAGTTACCGG-1	Female:ENT_2mo_2	2519	17.7685950413223	0	Female	2mo	ENT	ENT_02mo_2	2	Oligo NN
644799	Female:ENT_2mo_2:AGCGCTCAGCTTTGGG-1	Female:ENT_2mo_2	6764	15.2133580705009	0	Female	2mo	ENT	ENT_02mo_2	2	L6b/CT ENT Glut
644800	Female:ENT_2mo_2:AGCGGACCAATAAGCA-1	Female:ENT_2mo_2	3845	16.1931818181818	0	Female	2mo	ENT	ENT_02mo_2	2	Oligo NN
644801	Female:ENT_2mo_2:AGCGGATAGTTAGCTA-1	Female:ENT_2mo_2	6555	17.4242424242424	0	Female	2mo	ENT	ENT_02mo_2	2	Astro-TE NN
644802	Female:ENT_2mo_2:AGCGTGCTCACTCAAA-1	Female:ENT_2mo_2	3882	19.2771084337349	0	Female	2mo	ENT	ENT_02mo_2	2	OPC NN
644803	Female:ENT_2mo_2:AGCGTGCTCCATAAGC-1	Female:ENT_2mo_2	22250	12.7386127386127	0	Female	2mo	ENT	ENT_02mo_2	2	L6b/CT ENT Glut
644804	Female:ENT_2mo_2:AGCGTGCTCCTAGTTT-1	Female:ENT_2mo_2	16940	11.977886977887	0	Female	2mo	ENT	ENT_02mo_2	2	L5 IT CTX Glut
644805	Female:ENT_2mo_2:AGCGTGCTCTTAGTGA-1	Female:ENT_2mo_2	8302	12.9004329004329	0	Female	2mo	ENT	ENT_02mo_2	2	L6b/CT ENT Glut
644806	Female:ENT_2mo_2:AGCTAAACATTGACAT-1	Female:ENT_2mo_2	2773	18.1818181818182	0	Female	2mo	ENT	ENT_02mo_2	2	Microglia NN
644807	Female:ENT_2mo_2:AGCTACGTCATGCTTT-1	Female:ENT_2mo_2	7811	17.7755205688167	0	Female	2mo	ENT	ENT_02mo_2	2	L2/3 IT CTX Glut
644808	Female:ENT_2mo_2:AGCTACGTCCTTCTAG-1	Female:ENT_2mo_2	8384	16.7539267015707	0	Female	2mo	ENT	ENT_02mo_2	2	Oligo NN
644809	Female:ENT_2mo_2:AGCTACGTCGATAACC-1	Female:ENT_2mo_2	13048	11.4611461146115	0	Female	2mo	ENT	ENT_02mo_2	2	L6b/CT ENT Glut
644810	Female:ENT_2mo_2:AGCTACGTCTGGCATG-1	Female:ENT_2mo_2	20053	9.91370660244832	0	Female	2mo	ENT	ENT_02mo_2	2	NP SUB Glut
644811	Female:ENT_2mo_2:AGCTACTAGGCGAAAC-1	Female:ENT_2mo_2	13408	12.7336078555591	0	Female	2mo	ENT	ENT_02mo_2	2	L2/3 IT PPP Glut
644813	Female:ENT_2mo_2:AGCTATATCAAGCGCC-1	Female:ENT_2mo_2	6258	16.8595041322314	0	Female	2mo	ENT	ENT_02mo_2	2	Oligo NN
644814	Female:ENT_2mo_2:AGCTATATCCAAACAC-1	Female:ENT_2mo_2	10278	15.625	0	Female	2mo	ENT	ENT_02mo_2	2	Lamp5 Gaba
644815	Female:ENT_2mo_2:AGCTGCTCAAGGTGCA-1	Female:ENT_2mo_2	6928	13.8636363636364	0	Female	2mo	ENT	ENT_02mo_2	2	Vip Gaba
644816	Female:ENT_2mo_2:AGCTGCTCACTGACCG-1	Female:ENT_2mo_2	6989	12.1212121212121	0	Female	2mo	ENT	ENT_02mo_2	2	L6b/CT ENT Glut
644817	Female:ENT_2mo_2:AGCTTAATCCTGAATA-1	Female:ENT_2mo_2	4688	17.0087976539589	0	Female	2mo	ENT	ENT_02mo_2	2	Microglia NN
644818	Female:ENT_2mo_2:AGCTTAATCTTAGTGA-1	Female:ENT_2mo_2	4618	20.3125	0	Female	2mo	ENT	ENT_02mo_2	2	Oligo NN
644819	Female:ENT_2mo_2:AGCTTCCTCCTCCATA-1	Female:ENT_2mo_2	15459	11.129476584022	0	Female	2mo	ENT	ENT_02mo_2	2	L5 IT CTX Glut
644820	Female:ENT_2mo_2:AGCTTCCTCGTTATAG-1	Female:ENT_2mo_2	13605	10.1661779081134	0	Female	2mo	ENT	ENT_02mo_2	2	LA-BLA-BMA-PA Glut
644821	Female:ENT_2mo_2:AGCTTCCTCTAATTGG-1	Female:ENT_2mo_2	4853	23.030303030303	0	Female	2mo	ENT	ENT_02mo_2	2	Peri NN
644822	Female:ENT_2mo_2:AGCTTTAAGGTTACGT-1	Female:ENT_2mo_2	4089	24.9787595581988	0	Female	2mo	ENT	ENT_02mo_2	2	Oligo NN
644823	Female:ENT_2mo_2:AGCTTTAAGTCAATCA-1	Female:ENT_2mo_2	4232	25.296442687747	0	Female	2mo	ENT	ENT_02mo_2	2	Microglia NN
644824	Female:ENT_2mo_2:AGGAAACGTTAATGCG-1	Female:ENT_2mo_2	3711	20.1474201474201	0	Female	2mo	ENT	ENT_02mo_2	2	Microglia NN
644825	Female:ENT_2mo_2:AGGAACCAGCTCAAAC-1	Female:ENT_2mo_2	6146	17.7755205688167	0	Female	2mo	ENT	ENT_02mo_2	2	Astro-TE NN
644826	Female:ENT_2mo_2:AGGACGTAGGCATTGT-1	Female:ENT_2mo_2	5943	18.0722891566265	0	Female	2mo	ENT	ENT_02mo_2	2	OPC NN
644827	Female:ENT_2mo_2:AGGACGTAGGCGGGTA-1	Female:ENT_2mo_2	17007	10.5343124841732	0	Female	2mo	ENT	ENT_02mo_2	2	L2/3 IT ENT Glut
644828	Female:ENT_2mo_2:AGGACTAAGACAGGCG-1	Female:ENT_2mo_2	9813	13.3522727272727	0	Female	2mo	ENT	ENT_02mo_2	2	L6b/CT ENT Glut
644829	Female:ENT_2mo_2:AGGACTAAGCATCCAG-1	Female:ENT_2mo_2	2973	23.9332096474954	0	Female	2mo	ENT	ENT_02mo_2	2	Microglia NN
644830	Female:ENT_2mo_2:AGGAGCTAGGAGCATA-1	Female:ENT_2mo_2	28369	16.1801501251043	0	Female	2mo	ENT	ENT_02mo_2	2	L6b/CT ENT Glut
644831	Female:ENT_2mo_2:AGGAGCTAGTTATGTG-1	Female:ENT_2mo_2	27275	8.300395256917	0	Female	2mo	ENT	ENT_02mo_2	2	Sncg Gaba
644832	Female:ENT_2mo_2:AGGATATAGATAACCC-1	Female:ENT_2mo_2	14576	9.77151191054934	0	Female	2mo	ENT	ENT_02mo_2	2	Sncg Gaba
644833	Female:ENT_2mo_2:AGGATATAGGTGTCCA-1	Female:ENT_2mo_2	4618	12.2239342578326	0	Female	2mo	ENT	ENT_02mo_2	2	Microglia NN
644834	Female:ENT_2mo_2:AGGATCCGTGATCAGC-1	Female:ENT_2mo_2	6253	16.3419913419913	0	Female	2mo	ENT	ENT_02mo_2	2	CT SUB Glut
644835	Female:ENT_2mo_2:AGGATGCAGCCTGACA-1	Female:ENT_2mo_2	4227	19.9272727272727	0	Female	2mo	ENT	ENT_02mo_2	2	OPC NN
644836	Female:ENT_2mo_2:AGGATGCAGGAGGACT-1	Female:ENT_2mo_2	12132	11.1175448755067	0	Female	2mo	ENT	ENT_02mo_2	2	L2/3 IT ENT Glut
644837	Female:ENT_2mo_2:AGGATGCAGTCACTCC-1	Female:ENT_2mo_2	9786	14.5703611457036	0	Female	2mo	ENT	ENT_02mo_2	2	OPC NN
644838	Female:ENT_2mo_2:AGGATGTCACCTGCTC-1	Female:ENT_2mo_2	11120	9.24293098206142	0	Female	2mo	ENT	ENT_02mo_2	2	L6b/CT ENT Glut
644839	Female:ENT_2mo_2:AGGATTGAGCATCCAG-1	Female:ENT_2mo_2	16515	10.9625668449198	0	Female	2mo	ENT	ENT_02mo_2	2	L5 IT CTX Glut
644840	Female:ENT_2mo_2:AGGATTGAGTTAGCTA-1	Female:ENT_2mo_2	6896	11.1436950146628	0	Female	2mo	ENT	ENT_02mo_2	2	Pvalb Gaba
644841	Female:ENT_2mo_2:AGGCAATCAATTGAAG-1	Female:ENT_2mo_2	4966	11.9617224880383	0	Female	2mo	ENT	ENT_02mo_2	2	L6 CT CTX Glut
644842	Female:ENT_2mo_2:AGGCAATCATGCATAT-1	Female:ENT_2mo_2	13358	14.0189776553413	0	Female	2mo	ENT	ENT_02mo_2	2	Pvalb Gaba
644843	Female:ENT_2mo_2:AGGCAGGTCAAACACC-1	Female:ENT_2mo_2	9674	12.7676767676768	0	Female	2mo	ENT	ENT_02mo_2	2	L2/3 IT PPP Glut
644844	Female:ENT_2mo_2:AGGCAGGTCGATTCTT-1	Female:ENT_2mo_2	5031	20	0	Female	2mo	ENT	ENT_02mo_2	2	Oligo NN
644845	Female:ENT_2mo_2:AGGCAGGTCGCTAGAT-1	Female:ENT_2mo_2	6738	16.2034856335374	0	Female	2mo	ENT	ENT_02mo_2	2	Microglia NN
644846	Female:ENT_2mo_2:AGGCAGGTCGGTTAGT-1	Female:ENT_2mo_2	8909	18.8273265196342	0	Female	2mo	ENT	ENT_02mo_2	2	L2/3 IT PPP Glut
644847	Female:ENT_2mo_2:AGGCGGATCTGTTCAT-1	Female:ENT_2mo_2	4832	15.1333696243876	0	Female	2mo	ENT	ENT_02mo_2	2	Microglia NN
644848	Female:ENT_2mo_2:AGGCTAAAGGCATGTT-1	Female:ENT_2mo_2	19179	13.1200647904434	0	Female	2mo	ENT	ENT_02mo_2	2	L2/3 IT CTX Glut
644849	Female:ENT_2mo_2:AGGCTAGCAAGGACCA-1	Female:ENT_2mo_2	8214	14.9282296650718	0	Female	2mo	ENT	ENT_02mo_2	2	Sst Gaba
644850	Female:ENT_2mo_2:AGGGCCTTCACGCGGT-1	Female:ENT_2mo_2	6377	17.7622377622378	0	Female	2mo	ENT	ENT_02mo_2	2	L6b/CT ENT Glut
644851	Female:ENT_2mo_2:AGGGCCTTCGTGCTTC-1	Female:ENT_2mo_2	12306	12.0769741207697	0	Female	2mo	ENT	ENT_02mo_2	2	L6b/CT ENT Glut
644852	Female:ENT_2mo_2:AGGGCTACAAGTAAGC-1	Female:ENT_2mo_2	16065	8.69943453675511	0	Female	2mo	ENT	ENT_02mo_2	2	Lamp5 Gaba
644853	Female:ENT_2mo_2:AGGGCTACAATCCCTT-1	Female:ENT_2mo_2	10845	10.5392912172573	0	Female	2mo	ENT	ENT_02mo_2	2	L6b/CT ENT Glut
644854	Female:ENT_2mo_2:AGGGCTACAGGAACAT-1	Female:ENT_2mo_2	10752	13.979797979798	0	Female	2mo	ENT	ENT_02mo_2	2	LA-BLA-BMA-PA Glut
644855	Female:ENT_2mo_2:AGGGCTACATTGCGAC-1	Female:ENT_2mo_2	15505	12.2377622377622	0	Female	2mo	ENT	ENT_02mo_2	2	Lamp5 Lhx6 Gaba
644856	Female:ENT_2mo_2:AGGGTTGCACCTAAGC-1	Female:ENT_2mo_2	6373	18.4782608695652	0	Female	2mo	ENT	ENT_02mo_2	2	Oligo NN
644857	Female:ENT_2mo_2:AGGGTTGCACGAATTT-1	Female:ENT_2mo_2	5651	9.29752066115702	0	Female	2mo	ENT	ENT_02mo_2	2	VLMC NN
644858	Female:ENT_2mo_2:AGGGTTGCATTGTGTG-1	Female:ENT_2mo_2	7772	15.9504132231405	0	Female	2mo	ENT	ENT_02mo_2	2	OPC NN
644859	Female:ENT_2mo_2:AGGTACGCAAGTTATC-1	Female:ENT_2mo_2	4469	17.7540106951872	0	Female	2mo	ENT	ENT_02mo_2	2	Microglia NN
644860	Female:ENT_2mo_2:AGGTACGCACTAAGAA-1	Female:ENT_2mo_2	13648	13.2117017930167	0	Female	2mo	ENT	ENT_02mo_2	2	L5 IT CTX Glut
644861	Female:ENT_2mo_2:AGGTACGCAGCATGTC-1	Female:ENT_2mo_2	4894	20.5029013539652	0	Female	2mo	ENT	ENT_02mo_2	2	Oligo NN
644862	Female:ENT_2mo_2:AGGTACGCATCGCTCC-1	Female:ENT_2mo_2	7301	14.0391254315305	0	Female	2mo	ENT	ENT_02mo_2	2	L2/3 IT PIR-ENTl Glut
644863	Female:ENT_2mo_2:AGGTATTGTGAGCAAG-1	Female:ENT_2mo_2	2751	19.2061459667094	0	Female	2mo	ENT	ENT_02mo_2	2	Microglia NN
644864	Female:ENT_2mo_2:AGGTATTGTGATTTGG-1	Female:ENT_2mo_2	9553	17.3636363636364	0	Female	2mo	ENT	ENT_02mo_2	2	L2/3 IT ENT Glut
644865	Female:ENT_2mo_2:AGGTATTGTGCAACTA-1	Female:ENT_2mo_2	9741	16.1529457666797	0	Female	2mo	ENT	ENT_02mo_2	2	L6b/CT ENT Glut
644866	Female:ENT_2mo_2:AGGTATTGTTGTTGGA-1	Female:ENT_2mo_2	11015	15.5617308455736	0	Female	2mo	ENT	ENT_02mo_2	2	COAp Grxcr2 Glut
644867	Female:ENT_2mo_2:AGGTCAAAGCGAAGTA-1	Female:ENT_2mo_2	14696	18.7645687645688	0	Female	2mo	ENT	ENT_02mo_2	2	Pvalb Gaba
644868	Female:ENT_2mo_2:AGGTCAAAGTTTGTCT-1	Female:ENT_2mo_2	6316	12.8484848484848	0	Female	2mo	ENT	ENT_02mo_2	2	L2/3 IT PPP Glut
644869	Female:ENT_2mo_2:AGGTCATTCAAACACC-1	Female:ENT_2mo_2	40266	11.0508249363304	0	Female	2mo	ENT	ENT_02mo_2	2	L2/3 IT PPP Glut
644870	Female:ENT_2mo_2:AGGTCATTCACAGGAA-1	Female:ENT_2mo_2	15412	10.7344632768362	0	Female	2mo	ENT	ENT_02mo_2	2	L6b/CT ENT Glut
644871	Female:ENT_2mo_2:AGGTCATTCAGAAACG-1	Female:ENT_2mo_2	11782	15.0361748977666	0	Female	2mo	ENT	ENT_02mo_2	2	VLMC NN
644872	Female:ENT_2mo_2:AGGTCATTCCGTGACA-1	Female:ENT_2mo_2	12926	11.8665648077413	0	Female	2mo	ENT	ENT_02mo_2	2	L6b/CT ENT Glut
644873	Female:ENT_2mo_2:AGGTCATTCGCTCACT-1	Female:ENT_2mo_2	9448	11.2926136363636	0	Female	2mo	ENT	ENT_02mo_2	2	L6b/CT ENT Glut
644874	Female:ENT_2mo_2:AGGTCCGGTCTAACAG-1	Female:ENT_2mo_2	4732	13.3790737564322	0	Female	2mo	ENT	ENT_02mo_2	2	L6b/CT ENT Glut
644875	Female:ENT_2mo_2:AGGTCCGGTGAGCAAG-1	Female:ENT_2mo_2	19094	18.1343460716829	0	Female	2mo	ENT	ENT_02mo_2	2	Sst Gaba
644876	Female:ENT_2mo_2:AGGTCTTAGGCCAATT-1	Female:ENT_2mo_2	5232	12.6676602086438	0	Female	2mo	ENT	ENT_02mo_2	2	Lamp5 Gaba
644877	Female:ENT_2mo_2:AGGTCTTAGGTTACGT-1	Female:ENT_2mo_2	16258	9.52380952380952	0	Female	2mo	ENT	ENT_02mo_2	2	L6b/CT ENT Glut
644878	Female:ENT_2mo_2:AGGTCTTAGTCGCTAG-1	Female:ENT_2mo_2	3014	14.2735768903993	0	Female	2mo	ENT	ENT_02mo_2	2	Oligo NN
644879	Female:ENT_2mo_2:AGGTGAATCCGGTTGA-1	Female:ENT_2mo_2	6298	11.2930547713156	0	Female	2mo	ENT	ENT_02mo_2	2	L2 IT ENT-po Glut
644880	Female:ENT_2mo_2:AGGTGAATCTTGTCTG-1	Female:ENT_2mo_2	11225	13.9204545454545	0	Female	2mo	ENT	ENT_02mo_2	2	L2/3 IT ENT Glut
644881	Female:ENT_2mo_2:AGGTGAGGTTGCGGAT-1	Female:ENT_2mo_2	15152	10.3896103896104	0	Female	2mo	ENT	ENT_02mo_2	2	L2/3 IT ENT Glut
644882	Female:ENT_2mo_2:AGGTTAACAAATGCCC-1	Female:ENT_2mo_2	9854	13.5506003430532	0	Female	2mo	ENT	ENT_02mo_2	2	Lamp5 Gaba
644883	Female:ENT_2mo_2:AGGTTAACACCAGCAT-1	Female:ENT_2mo_2	2835	18.1818181818182	0	Female	2mo	ENT	ENT_02mo_2	2	OPC NN
644884	Female:ENT_2mo_2:AGGTTAACAGAAACGT-1	Female:ENT_2mo_2	3922	16.1801501251043	0	Female	2mo	ENT	ENT_02mo_2	2	Oligo NN
644885	Female:ENT_2mo_2:AGGTTAACAGGCTTCG-1	Female:ENT_2mo_2	21212	7.84801136363636	0	Female	2mo	ENT	ENT_02mo_2	2	L6b/CT ENT Glut
644886	Female:ENT_2mo_2:AGGTTAACATAAGCAA-1	Female:ENT_2mo_2	5239	10.4084321475626	0	Female	2mo	ENT	ENT_02mo_2	2	Vip Gaba
644887	Female:ENT_2mo_2:AGGTTACTCAATAGCC-1	Female:ENT_2mo_2	4146	17.8861788617886	0	Female	2mo	ENT	ENT_02mo_2	2	Oligo NN
644888	Female:ENT_2mo_2:AGGTTACTCCTGTTCA-1	Female:ENT_2mo_2	7134	17.4688057040998	0	Female	2mo	ENT	ENT_02mo_2	2	Sst Gaba
644889	Female:ENT_2mo_2:AGGTTACTCGCAACAT-1	Female:ENT_2mo_2	8137	17.1717171717172	0	Female	2mo	ENT	ENT_02mo_2	2	Sst Gaba
644890	Female:ENT_2mo_2:AGGTTACTCGTCAAGT-1	Female:ENT_2mo_2	13407	9.31129476584022	0	Female	2mo	ENT	ENT_02mo_2	2	L6 IT CTX Glut
644891	Female:ENT_2mo_2:AGGTTGCGTATCTGGA-1	Female:ENT_2mo_2	4383	12.4031007751938	0	Female	2mo	ENT	ENT_02mo_2	2	Astro-TE NN
644892	Female:ENT_2mo_2:AGGTTGCGTCATTACC-1	Female:ENT_2mo_2	4415	15.6228956228956	0	Female	2mo	ENT	ENT_02mo_2	2	ABC NN
644893	Female:ENT_2mo_2:AGGTTGCGTGTGTGGT-1	Female:ENT_2mo_2	5043	9.46045824094605	0	Female	2mo	ENT	ENT_02mo_2	2	Sst Gaba
644894	Female:ENT_2mo_2:AGGTTTATCAGAAACG-1	Female:ENT_2mo_2	11467	12.8385899814471	0	Female	2mo	ENT	ENT_02mo_2	2	CT SUB Glut
644895	Female:ENT_2mo_2:AGGTTTATCATGGCCA-1	Female:ENT_2mo_2	3334	10.1818181818182	0	Female	2mo	ENT	ENT_02mo_2	2	L6 CT CTX Glut
644896	Female:ENT_2mo_2:AGGTTTATCCCGAAGC-1	Female:ENT_2mo_2	3738	22.1269296740995	0	Female	2mo	ENT	ENT_02mo_2	2	Oligo NN
644898	Female:ENT_2mo_2:AGGTTTGGTCACAGAC-1	Female:ENT_2mo_2	8927	12.8755364806867	0	Female	2mo	ENT	ENT_02mo_2	2	L2/3 IT PPP Glut
644899	Female:ENT_2mo_2:AGGTTTGGTCCGTGAG-1	Female:ENT_2mo_2	3950	19.9059561128527	0	Female	2mo	ENT	ENT_02mo_2	2	Microglia NN
644900	Female:ENT_2mo_2:AGGTTTGGTGACATGC-1	Female:ENT_2mo_2	14843	12.1024486349564	0	Female	2mo	ENT	ENT_02mo_2	2	SUB-ProS Glut
644901	Female:ENT_2mo_2:AGGTTTGGTGCATTAG-1	Female:ENT_2mo_2	5782	21.0586881472957	0	Female	2mo	ENT	ENT_02mo_2	2	Astro-TE NN
644902	Female:ENT_2mo_2:AGTAAACAGTATTGGC-1	Female:ENT_2mo_2	19701	10.6719367588933	0	Female	2mo	ENT	ENT_02mo_2	2	L2/3 IT PPP Glut
644903	Female:ENT_2mo_2:AGTAACACATCAGTAT-1	Female:ENT_2mo_2	4692	16.3749294184077	0	Female	2mo	ENT	ENT_02mo_2	2	Astro-TE NN
644904	Female:ENT_2mo_2:AGTAACACATTAGCCA-1	Female:ENT_2mo_2	3523	16.4426877470356	0	Female	2mo	ENT	ENT_02mo_2	2	OPC NN
644905	Female:ENT_2mo_2:AGTAACCTCAATGACC-1	Female:ENT_2mo_2	7399	12.8689492325856	0	Female	2mo	ENT	ENT_02mo_2	2	L6b/CT ENT Glut
644906	Female:ENT_2mo_2:AGTAACCTCACCTGCT-1	Female:ENT_2mo_2	11604	11.5987460815047	0	Female	2mo	ENT	ENT_02mo_2	2	Sst Gaba
644907	Female:ENT_2mo_2:AGTAACCTCCTTCGTA-1	Female:ENT_2mo_2	10168	15.3312788906009	0	Female	2mo	ENT	ENT_02mo_2	2	STR Prox1 Lhx6 Gaba
644908	Female:ENT_2mo_2:AGTAACCTCTTTAAGG-1	Female:ENT_2mo_2	5452	14.0225787284611	0	Female	2mo	ENT	ENT_02mo_2	2	IOL NN
644909	Female:ENT_2mo_2:AGTAACGAGCACAGGG-1	Female:ENT_2mo_2	5379	14.2376142376142	0	Female	2mo	ENT	ENT_02mo_2	2	Oligo NN
644910	Female:ENT_2mo_2:AGTAACGAGCCACAAT-1	Female:ENT_2mo_2	3051	18.981018981019	0	Female	2mo	ENT	ENT_02mo_2	2	Microglia NN
644912	Female:ENT_2mo_2:AGTAAGTAGTGAGGTA-1	Female:ENT_2mo_2	9796	10.708782742681	0	Female	2mo	ENT	ENT_02mo_2	2	IOL NN
644913	Female:ENT_2mo_2:AGTAATCGTAGCTGGT-1	Female:ENT_2mo_2	8636	16.1881977671451	0	Female	2mo	ENT	ENT_02mo_2	2	IOL NN
644914	Female:ENT_2mo_2:AGTAATGCAGATTCAT-1	Female:ENT_2mo_2	5303	15.5844155844156	0	Female	2mo	ENT	ENT_02mo_2	2	Microglia NN
644915	Female:ENT_2mo_2:AGTAATGCAGGCTTCG-1	Female:ENT_2mo_2	4798	17.0237405906196	0	Female	2mo	ENT	ENT_02mo_2	2	Oligo NN
644916	Female:ENT_2mo_2:AGTACGCGTCAGGCAT-1	Female:ENT_2mo_2	14885	13.1428571428571	0	Female	2mo	ENT	ENT_02mo_2	2	Pvalb Gaba
644917	Female:ENT_2mo_2:AGTACGCGTCGTAATG-1	Female:ENT_2mo_2	7527	13.3192389006343	0	Female	2mo	ENT	ENT_02mo_2	2	L6b/CT ENT Glut
644918	Female:ENT_2mo_2:AGTAGCTTCGTTAGCG-1	Female:ENT_2mo_2	5959	19.0522243713733	0	Female	2mo	ENT	ENT_02mo_2	2	Astro-TE NN
644919	Female:ENT_2mo_2:AGTAGCTTCTAAATCG-1	Female:ENT_2mo_2	3330	22.6783968719453	0	Female	2mo	ENT	ENT_02mo_2	2	Astro-TE NN
644920	Female:ENT_2mo_2:AGTATAGCAATAGCAA-1	Female:ENT_2mo_2	14682	8.76087608760876	0	Female	2mo	ENT	ENT_02mo_2	2	L2/3 IT PIR-ENTl Glut
644921	Female:ENT_2mo_2:AGTATAGCAATTATGC-1	Female:ENT_2mo_2	9771	16.1969035331481	0	Female	2mo	ENT	ENT_02mo_2	2	Pvalb Gaba
644922	Female:ENT_2mo_2:AGTATAGCATGACTAT-1	Female:ENT_2mo_2	2659	22.6262626262626	0	Female	2mo	ENT	ENT_02mo_2	2	VLMC NN
644923	Female:ENT_2mo_2:AGTCAAGAGCTGGCTA-1	Female:ENT_2mo_2	12608	14.2942583732057	0	Female	2mo	ENT	ENT_02mo_2	2	L6b/CT ENT Glut
644924	Female:ENT_2mo_2:AGTCAATGTAACGTGC-1	Female:ENT_2mo_2	12761	11.5633320654241	0	Female	2mo	ENT	ENT_02mo_2	2	L2 IT ENT-po Glut
644925	Female:ENT_2mo_2:AGTCAATGTTCCTGTG-1	Female:ENT_2mo_2	6941	14.6655231560892	0	Female	2mo	ENT	ENT_02mo_2	2	Microglia NN
644926	Female:ENT_2mo_2:AGTCAATGTTGTTGTC-1	Female:ENT_2mo_2	9773	14.2424242424242	0	Female	2mo	ENT	ENT_02mo_2	2	L6b/CT ENT Glut
644927	Female:ENT_2mo_2:AGTCAGGCACAAAGAC-1	Female:ENT_2mo_2	8259	13.5885167464115	0	Female	2mo	ENT	ENT_02mo_2	2	L6b/CT ENT Glut
644928	Female:ENT_2mo_2:AGTCCTGAGCGGATAA-1	Female:ENT_2mo_2	6798	19.4503171247357	0	Female	2mo	ENT	ENT_02mo_2	2	Astro-TE NN
644929	Female:ENT_2mo_2:AGTCCTGAGGCGAAAC-1	Female:ENT_2mo_2	5200	17.4496644295302	0	Female	2mo	ENT	ENT_02mo_2	2	Oligo NN
644930	Female:ENT_2mo_2:AGTCCTGAGGTCGAGG-1	Female:ENT_2mo_2	4496	21.3564213564214	0	Female	2mo	ENT	ENT_02mo_2	2	DG-PIR Ex IMN
644931	Female:ENT_2mo_2:AGTCCTTGTGGTTCTT-1	Female:ENT_2mo_2	10229	12.2218030931724	0	Female	2mo	ENT	ENT_02mo_2	2	L5/6 IT TPE-ENT Glut
644932	Female:ENT_2mo_2:AGTCGCATCAAACCGT-1	Female:ENT_2mo_2	5937	23.059866962306	0	Female	2mo	ENT	ENT_02mo_2	2	VLMC NN
644933	Female:ENT_2mo_2:AGTCGCATCGCTAAGT-1	Female:ENT_2mo_2	13370	9.84631414430841	0	Female	2mo	ENT	ENT_02mo_2	2	NP PPP Glut
644934	Female:ENT_2mo_2:AGTCGCATCGGTTCCT-1	Female:ENT_2mo_2	34814	14.8503670242801	0	Female	2mo	ENT	ENT_02mo_2	2	L5 IT CTX Glut
644935	Female:ENT_2mo_2:AGTCTTGCAGGTTACC-1	Female:ENT_2mo_2	4567	23.2411067193676	0	Female	2mo	ENT	ENT_02mo_2	2	Oligo NN
644936	Female:ENT_2mo_2:AGTCTTGCATAGCTTG-1	Female:ENT_2mo_2	3491	18.3583406884378	0	Female	2mo	ENT	ENT_02mo_2	2	Astro-TE NN
644937	Female:ENT_2mo_2:AGTGAACCAACTGGGA-1	Female:ENT_2mo_2	10734	11.1631016042781	0	Female	2mo	ENT	ENT_02mo_2	2	L6b/CT ENT Glut
644938	Female:ENT_2mo_2:AGTGAACCAAGCGAGC-1	Female:ENT_2mo_2	7854	21.1964201601507	0	Female	2mo	ENT	ENT_02mo_2	2	OPC NN
644939	Female:ENT_2mo_2:AGTGAACCACAACAGG-1	Female:ENT_2mo_2	7622	11.9617224880383	0	Female	2mo	ENT	ENT_02mo_2	2	Lamp5 Lhx6 Gaba
644940	Female:ENT_2mo_2:AGTGAACCACCTAAGC-1	Female:ENT_2mo_2	3129	14.4082332761578	0	Female	2mo	ENT	ENT_02mo_2	2	BAM NN
644942	Female:ENT_2mo_2:AGTGAACCATGATTGT-1	Female:ENT_2mo_2	4323	15.5666251556663	0	Female	2mo	ENT	ENT_02mo_2	2	Oligo NN
644943	Female:ENT_2mo_2:AGTGAGTCAATATACC-1	Female:ENT_2mo_2	3562	15.8167036215817	0	Female	2mo	ENT	ENT_02mo_2	2	Oligo NN
644944	Female:ENT_2mo_2:AGTGATGAGGTCCTAG-1	Female:ENT_2mo_2	30928	11.622396807582	0	Female	2mo	ENT	ENT_02mo_2	2	Pvalb chandelier Gaba
644945	Female:ENT_2mo_2:AGTGATGAGTAGCGCC-1	Female:ENT_2mo_2	21243	11.5913230667329	0	Female	2mo	ENT	ENT_02mo_2	2	L5 IT CTX Glut
644946	Female:ENT_2mo_2:AGTGCACGTTTGGGTA-1	Female:ENT_2mo_2	16481	9.96131528046422	0	Female	2mo	ENT	ENT_02mo_2	2	L6b/CT ENT Glut
644947	Female:ENT_2mo_2:AGTGCCGGTTACGCGG-1	Female:ENT_2mo_2	11731	13.0578512396694	0	Female	2mo	ENT	ENT_02mo_2	2	L2/3 IT PPP Glut
644948	Female:ENT_2mo_2:AGTGCGGAGAGGAAGG-1	Female:ENT_2mo_2	12821	10.6293706293706	0	Female	2mo	ENT	ENT_02mo_2	2	CT SUB Glut
644949	Female:ENT_2mo_2:AGTGCGGAGCTTAGTA-1	Female:ENT_2mo_2	4176	19.7226502311248	0	Female	2mo	ENT	ENT_02mo_2	2	VLMC NN
644950	Female:ENT_2mo_2:AGTGCGGAGTAACGAG-1	Female:ENT_2mo_2	35868	13.8948728996122	0	Female	2mo	ENT	ENT_02mo_2	2	Pvalb chandelier Gaba
644951	Female:ENT_2mo_2:AGTGTGGCAACAGCCT-1	Female:ENT_2mo_2	5906	16.3245356793744	0	Female	2mo	ENT	ENT_02mo_2	2	Oligo NN
644953	Female:ENT_2mo_2:AGTGTGGCAGGCTAGA-1	Female:ENT_2mo_2	44952	12.396694214876	0	Female	2mo	ENT	ENT_02mo_2	2	L2 IT ENT-po Glut
644954	Female:ENT_2mo_2:AGTGTTTCAAGGAATC-1	Female:ENT_2mo_2	18392	10.6500359798513	0	Female	2mo	ENT	ENT_02mo_2	2	L6b/CT ENT Glut
644955	Female:ENT_2mo_2:AGTTACATCAGCACGC-1	Female:ENT_2mo_2	2811	18.755980861244	0	Female	2mo	ENT	ENT_02mo_2	2	Oligo NN
644956	Female:ENT_2mo_2:AGTTACTCAAGTTATC-1	Female:ENT_2mo_2	3997	24.4107744107744	0	Female	2mo	ENT	ENT_02mo_2	2	Oligo NN
644957	Female:ENT_2mo_2:AGTTACTCAGTTTACG-1	Female:ENT_2mo_2	28732	12.6612661266127	0	Female	2mo	ENT	ENT_02mo_2	2	L2/3 IT ENT Glut
644958	Female:ENT_2mo_2:AGTTACTCATCTTGAG-1	Female:ENT_2mo_2	5562	20.7295888824551	0	Female	2mo	ENT	ENT_02mo_2	2	OPC NN
644959	Female:ENT_2mo_2:AGTTATGTCCCTGATC-1	Female:ENT_2mo_2	4348	19.1176470588235	0	Female	2mo	ENT	ENT_02mo_2	2	Oligo NN
644960	Female:ENT_2mo_2:AGTTGCAGTCATTACC-1	Female:ENT_2mo_2	5325	19.3362193362193	0	Female	2mo	ENT	ENT_02mo_2	2	HPF CR Glut
644961	Female:ENT_2mo_2:AGTTGCAGTTGGTGAC-1	Female:ENT_2mo_2	3181	26.6973532796318	0	Female	2mo	ENT	ENT_02mo_2	2	Microglia NN
644962	Female:ENT_2mo_2:AGTTGCAGTTTCCTCC-1	Female:ENT_2mo_2	10890	15.3670597185242	0	Female	2mo	ENT	ENT_02mo_2	2	L2/3 IT PPP Glut
644963	Female:ENT_2mo_2:AGTTGCAGTTTGCAGA-1	Female:ENT_2mo_2	2754	13.022113022113	0	Female	2mo	ENT	ENT_02mo_2	2	L5 NP CTX Glut
644964	Female:ENT_2mo_2:AGTTGCGTCATCCTGC-1	Female:ENT_2mo_2	9767	11.6763969974979	0	Female	2mo	ENT	ENT_02mo_2	2	L2/3 IT ENT Glut
644965	Female:ENT_2mo_2:AGTTGCGTCTTAGCCC-1	Female:ENT_2mo_2	2744	18.3673469387755	0	Female	2mo	ENT	ENT_02mo_2	2	Oligo NN
644966	Female:ENT_2mo_2:AGTTGGCGTACGCGCA-1	Female:ENT_2mo_2	11300	14.8358585858586	0	Female	2mo	ENT	ENT_02mo_2	2	Lamp5 Gaba
644967	Female:ENT_2mo_2:AGTTGGCGTGTTGTAG-1	Female:ENT_2mo_2	7671	16.4192949907236	0	Female	2mo	ENT	ENT_02mo_2	2	OPC NN
644968	Female:ENT_2mo_2:AGTTGGCGTTACTTGC-1	Female:ENT_2mo_2	7869	16.6322314049587	0	Female	2mo	ENT	ENT_02mo_2	2	Sst Gaba
644969	Female:ENT_2mo_2:AGTTGTCAGCGATAGA-1	Female:ENT_2mo_2	2940	13.3333333333333	0	Female	2mo	ENT	ENT_02mo_2	2	Microglia NN
644970	Female:ENT_2mo_2:AGTTGTCAGCGCAATT-1	Female:ENT_2mo_2	5413	15.3771760154739	0	Female	2mo	ENT	ENT_02mo_2	2	Microglia NN
644971	Female:ENT_2mo_2:AGTTGTCAGGGCTAAA-1	Female:ENT_2mo_2	3917	18.9393939393939	0	Female	2mo	ENT	ENT_02mo_2	2	Microglia NN
644972	Female:ENT_2mo_2:AGTTGTCAGTAAGAAC-1	Female:ENT_2mo_2	5989	18.9042745334136	0	Female	2mo	ENT	ENT_02mo_2	2	Astro-TE NN
644973	Female:ENT_2mo_2:AGTTTGATCCACCTTA-1	Female:ENT_2mo_2	18308	14.6746654360868	0	Female	2mo	ENT	ENT_02mo_2	2	L5/6 IT TPE-ENT Glut
644974	Female:ENT_2mo_2:AGTTTGATCGCCTAAG-1	Female:ENT_2mo_2	9472	12.1476776498611	0	Female	2mo	ENT	ENT_02mo_2	2	L6b/CT ENT Glut
644975	Female:ENT_2mo_2:AGTTTGATCGGTACGC-1	Female:ENT_2mo_2	6391	21.1920529801325	0	Female	2mo	ENT	ENT_02mo_2	2	Sst Gaba
644976	Female:ENT_2mo_2:AGTTTGATCTTGAGCG-1	Female:ENT_2mo_2	10906	7.73405698778833	0	Female	2mo	ENT	ENT_02mo_2	2	L6b/CT ENT Glut
644977	Female:ENT_2mo_2:AGTTTGCAGCCTGTGA-1	Female:ENT_2mo_2	11655	11.5759672853098	0	Female	2mo	ENT	ENT_02mo_2	2	L6b/CT ENT Glut
644978	Female:ENT_2mo_2:AGTTTGCAGGGATGAC-1	Female:ENT_2mo_2	5955	20.0890019071837	0	Female	2mo	ENT	ENT_02mo_2	2	OPC NN
644979	Female:ENT_2mo_2:AGTTTGCAGGTCCGTA-1	Female:ENT_2mo_2	22993	15.0937950937951	0	Female	2mo	ENT	ENT_02mo_2	2	Astro-TE NN
644980	Female:ENT_2mo_2:AGTTTGCAGTCATTAG-1	Female:ENT_2mo_2	13627	12.7823691460055	0	Female	2mo	ENT	ENT_02mo_2	2	Pvalb Gaba
644981	Female:ENT_2mo_2:AGTTTGCAGTTAGAGG-1	Female:ENT_2mo_2	6055	12.507237984945	0	Female	2mo	ENT	ENT_02mo_2	2	OPC NN
644982	Female:ENT_2mo_2:ATAACGACAACTAACT-1	Female:ENT_2mo_2	14519	9.66894377299002	0	Female	2mo	ENT	ENT_02mo_2	2	COAp Grxcr2 Glut
644983	Female:ENT_2mo_2:ATAACGACACAGGAAT-1	Female:ENT_2mo_2	3608	13.9393939393939	0	Female	2mo	ENT	ENT_02mo_2	2	Oligo NN
644984	Female:ENT_2mo_2:ATAACGACATAACGGG-1	Female:ENT_2mo_2	17276	11.7137764196588	0	Female	2mo	ENT	ENT_02mo_2	2	L5/6 IT TPE-ENT Glut
644985	Female:ENT_2mo_2:ATAACGACATTTGCTC-1	Female:ENT_2mo_2	15630	13.0460448642267	0	Female	2mo	ENT	ENT_02mo_2	2	L2/3 IT ENT Glut
644986	Female:ENT_2mo_2:ATAAGCCTCACAAGCT-1	Female:ENT_2mo_2	19540	9.44294885069372	0	Female	2mo	ENT	ENT_02mo_2	2	L2/3 IT ENT Glut
644987	Female:ENT_2mo_2:ATAAGCCTCATTGCGG-1	Female:ENT_2mo_2	11516	13.9344262295082	0	Female	2mo	ENT	ENT_02mo_2	2	L2/3 IT ENT Glut
644988	Female:ENT_2mo_2:ATACCGGTCATGGTTA-1	Female:ENT_2mo_2	11819	10.6446280991736	0	Female	2mo	ENT	ENT_02mo_2	2	L2/3 IT ENT Glut
644989	Female:ENT_2mo_2:ATACCTGCAATAACGA-1	Female:ENT_2mo_2	8570	16.8831168831169	0	Female	2mo	ENT	ENT_02mo_2	2	L2/3 IT PPP Glut
644990	Female:ENT_2mo_2:ATACCTGCACCGGTAT-1	Female:ENT_2mo_2	43265	11.3468369012192	0	Female	2mo	ENT	ENT_02mo_2	2	L5/6 IT TPE-ENT Glut
644991	Female:ENT_2mo_2:ATACCTGCATAAGGAC-1	Female:ENT_2mo_2	2887	27.3748723186925	0	Female	2mo	ENT	ENT_02mo_2	2	Oligo NN
644992	Female:ENT_2mo_2:ATAGATGCAGCATGAG-1	Female:ENT_2mo_2	23977	9.94523548740416	0	Female	2mo	ENT	ENT_02mo_2	2	L5/6 IT TPE-ENT Glut
644993	Female:ENT_2mo_2:ATAGATGCATAATCGT-1	Female:ENT_2mo_2	6478	16.4927968206657	0	Female	2mo	ENT	ENT_02mo_2	2	OPC NN
644994	Female:ENT_2mo_2:ATAGATGCATAGACCC-1	Female:ENT_2mo_2	11056	11.3724113724114	0	Female	2mo	ENT	ENT_02mo_2	2	L6b/CT ENT Glut
644995	Female:ENT_2mo_2:ATAGCATGTCACGAAC-1	Female:ENT_2mo_2	10973	12.680308621268	0	Female	2mo	ENT	ENT_02mo_2	2	L6b/CT ENT Glut
644996	Female:ENT_2mo_2:ATAGCATGTCCTTCAG-1	Female:ENT_2mo_2	2799	18.7812187812188	0	Female	2mo	ENT	ENT_02mo_2	2	Microglia NN
644997	Female:ENT_2mo_2:ATAGCATGTTTGCGAA-1	Female:ENT_2mo_2	9438	13.9595002154244	0	Female	2mo	ENT	ENT_02mo_2	2	L2/3 IT PPP Glut
644998	Female:ENT_2mo_2:ATAGGTACACTAAGAA-1	Female:ENT_2mo_2	6880	15.3409090909091	0	Female	2mo	ENT	ENT_02mo_2	2	L6b/CT ENT Glut
644999	Female:ENT_2mo_2:ATAGGTACAGAACCGA-1	Female:ENT_2mo_2	7498	10.9625668449198	0	Female	2mo	ENT	ENT_02mo_2	2	Sst Gaba
645000	Female:ENT_2mo_2:ATAGGTACAGTCTAAT-1	Female:ENT_2mo_2	9983	16.4646464646465	0	Female	2mo	ENT	ENT_02mo_2	2	Lamp5 Gaba
645001	Female:ENT_2mo_2:ATAGGTACATTAGCCA-1	Female:ENT_2mo_2	2672	5.72390572390572	0	Female	2mo	ENT	ENT_02mo_2	2	RLP Neur
645002	Female:ENT_2mo_2:ATATAGGCAACCGCCA-1	Female:ENT_2mo_2	11865	13.149949681315	0	Female	2mo	ENT	ENT_02mo_2	2	L2/3 IT CTX Glut
645003	Female:ENT_2mo_2:ATATAGGCACACCAAC-1	Female:ENT_2mo_2	3700	12.3215627347859	0	Female	2mo	ENT	ENT_02mo_2	2	L2/3 IT PPP Glut
645004	Female:ENT_2mo_2:ATATAGGCATTGGGAG-1	Female:ENT_2mo_2	3404	17.0181818181818	0	Female	2mo	ENT	ENT_02mo_2	2	Microglia NN
645005	Female:ENT_2mo_2:ATATGCTCAAACTGTT-1	Female:ENT_2mo_2	2680	11.5702479338843	0	Female	2mo	ENT	ENT_02mo_2	2	L2/3 IT PPP Glut
645006	Female:ENT_2mo_2:ATATGCTCAATAACGA-1	Female:ENT_2mo_2	5104	19.041769041769	0	Female	2mo	ENT	ENT_02mo_2	2	OPC NN
645007	Female:ENT_2mo_2:ATATGCTCATTGCGTA-1	Female:ENT_2mo_2	2887	12.1900826446281	0	Female	2mo	ENT	ENT_02mo_2	2	L6b/CT ENT Glut
645008	Female:ENT_2mo_2:ATATGGTGTGAGCGAA-1	Female:ENT_2mo_2	3232	17.7949709864603	0	Female	2mo	ENT	ENT_02mo_2	2	Astro-TE NN
645009	Female:ENT_2mo_2:ATCAAGACAAACGGGC-1	Female:ENT_2mo_2	7066	14.961038961039	0	Female	2mo	ENT	ENT_02mo_2	2	L6b/CT ENT Glut
645010	Female:ENT_2mo_2:ATCAAGACAAGCGAGC-1	Female:ENT_2mo_2	11391	13.5757575757576	0	Female	2mo	ENT	ENT_02mo_2	2	L2/3 IT ENT Glut
645011	Female:ENT_2mo_2:ATCAAGACAAGCGATG-1	Female:ENT_2mo_2	11984	12.396694214876	0	Female	2mo	ENT	ENT_02mo_2	2	Lamp5 Lhx6 Gaba
645013	Female:ENT_2mo_2:ATCAAGACAATGCCCG-1	Female:ENT_2mo_2	7403	13.9431121026213	0	Female	2mo	ENT	ENT_02mo_2	2	L6b/CT ENT Glut
645014	Female:ENT_2mo_2:ATCAAGACAGCATTAT-1	Female:ENT_2mo_2	9142	11.9122257053292	0	Female	2mo	ENT	ENT_02mo_2	2	Pvalb chandelier Gaba
645015	Female:ENT_2mo_2:ATCACAATCCTAATGA-1	Female:ENT_2mo_2	3689	15.1515151515152	0	Female	2mo	ENT	ENT_02mo_2	2	Microglia NN
645016	Female:ENT_2mo_2:ATCACAATCGGTTAGT-1	Female:ENT_2mo_2	8697	19.047619047619	0	Female	2mo	ENT	ENT_02mo_2	2	Astro-TE NN
645017	Female:ENT_2mo_2:ATCACACAGGAGTCTT-1	Female:ENT_2mo_2	9116	10.7655502392344	0	Female	2mo	ENT	ENT_02mo_2	2	L2 IT ENT-po Glut
645018	Female:ENT_2mo_2:ATCACACAGGGATGAC-1	Female:ENT_2mo_2	12461	14.4658261446583	0	Female	2mo	ENT	ENT_02mo_2	2	L6b/CT ENT Glut
645019	Female:ENT_2mo_2:ATCACACAGGGCCATC-1	Female:ENT_2mo_2	2784	22.2727272727273	0	Female	2mo	ENT	ENT_02mo_2	2	Astro-TE NN
645020	Female:ENT_2mo_2:ATCACACAGTCACTAA-1	Female:ENT_2mo_2	13274	15.765247410817	0	Female	2mo	ENT	ENT_02mo_2	2	Pvalb Gaba
645021	Female:ENT_2mo_2:ATCACCCTCAGGATGA-1	Female:ENT_2mo_2	59941	9.30874237583503	0	Female	2mo	ENT	ENT_02mo_2	2	L2 IT ENT-po Glut
645022	Female:ENT_2mo_2:ATCAGGTTCACTCGCT-1	Female:ENT_2mo_2	6675	12.3338649654439	0	Female	2mo	ENT	ENT_02mo_2	2	L6 CT CTX Glut
645023	Female:ENT_2mo_2:ATCAGGTTCATGAAGG-1	Female:ENT_2mo_2	8430	11.8914261094356	0	Female	2mo	ENT	ENT_02mo_2	2	L5/6 IT TPE-ENT Glut
645024	Female:ENT_2mo_2:ATCAGGTTCCTCATCA-1	Female:ENT_2mo_2	25469	11.1237599609693	0	Female	2mo	ENT	ENT_02mo_2	2	L2/3 IT ENT Glut
645025	Female:ENT_2mo_2:ATCAGGTTCGAGCAAA-1	Female:ENT_2mo_2	33162	8.43178709115782	0	Female	2mo	ENT	ENT_02mo_2	2	L2/3 IT ENT Glut
645026	Female:ENT_2mo_2:ATCATCAAGCACTAGT-1	Female:ENT_2mo_2	6673	17.8787878787879	0	Female	2mo	ENT	ENT_02mo_2	2	Astro-TE NN
645027	Female:ENT_2mo_2:ATCATCAAGCTGTCAG-1	Female:ENT_2mo_2	5006	17.1192443919717	0	Female	2mo	ENT	ENT_02mo_2	2	ABC NN
645028	Female:ENT_2mo_2:ATCATCAAGCTTTGTT-1	Female:ENT_2mo_2	14019	12.5580125580126	0	Female	2mo	ENT	ENT_02mo_2	2	L6b/CT ENT Glut
645029	Female:ENT_2mo_2:ATCCAACAGACTAAGG-1	Female:ENT_2mo_2	6796	15.8841158841159	0	Female	2mo	ENT	ENT_02mo_2	2	OPC NN
645030	Female:ENT_2mo_2:ATCCAACAGCGAGCGA-1	Female:ENT_2mo_2	4556	12.2189638318671	0	Female	2mo	ENT	ENT_02mo_2	2	Microglia NN
645031	Female:ENT_2mo_2:ATCCAACAGTTAACCA-1	Female:ENT_2mo_2	3584	20.3574203574204	0	Female	2mo	ENT	ENT_02mo_2	2	Oligo NN
645032	Female:ENT_2mo_2:ATCCACCTCCGCAACA-1	Female:ENT_2mo_2	4688	16.7036215816704	0	Female	2mo	ENT	ENT_02mo_2	2	VLMC NN
645033	Female:ENT_2mo_2:ATCCACCTCGAAGTAG-1	Female:ENT_2mo_2	9888	17.7631578947368	0	Female	2mo	ENT	ENT_02mo_2	2	Astro-TE NN
645034	Female:ENT_2mo_2:ATCCATAAGCTTAACA-1	Female:ENT_2mo_2	18809	7.67872903795234	0	Female	2mo	ENT	ENT_02mo_2	2	SUB-ProS Glut
645035	Female:ENT_2mo_2:ATCCATAAGTAGCGCC-1	Female:ENT_2mo_2	12783	15.9185213127122	0	Female	2mo	ENT	ENT_02mo_2	2	L6b/CT ENT Glut
645036	Female:ENT_2mo_2:ATCCCGCGTAATCCCT-1	Female:ENT_2mo_2	5817	12.8503075871497	0	Female	2mo	ENT	ENT_02mo_2	2	L2/3 IT ENT Glut
645037	Female:ENT_2mo_2:ATCCCGCGTAGGATCC-1	Female:ENT_2mo_2	18422	9.00264783759929	0	Female	2mo	ENT	ENT_02mo_2	2	L6b/CT ENT Glut
645038	Female:ENT_2mo_2:ATCCCGCGTCCTTAGT-1	Female:ENT_2mo_2	4710	19.8624904507257	0	Female	2mo	ENT	ENT_02mo_2	2	Vip Gaba
645039	Female:ENT_2mo_2:ATCCCGCGTCTTGCTG-1	Female:ENT_2mo_2	3411	19.9643493761141	0	Female	2mo	ENT	ENT_02mo_2	2	OPC NN
645040	Female:ENT_2mo_2:ATCCGTGAGAACCTAC-1	Female:ENT_2mo_2	3953	12.7136021872864	0	Female	2mo	ENT	ENT_02mo_2	2	OPC NN
645041	Female:ENT_2mo_2:ATCCGTGAGGGATGAC-1	Female:ENT_2mo_2	5485	17.7437020810515	0	Female	2mo	ENT	ENT_02mo_2	2	OPC NN
645042	Female:ENT_2mo_2:ATCCGTGAGTCACTAA-1	Female:ENT_2mo_2	3444	20.6060606060606	0	Female	2mo	ENT	ENT_02mo_2	2	Astro-TE NN
645043	Female:ENT_2mo_2:ATCCGTGAGTTCCCAC-1	Female:ENT_2mo_2	3928	13.7700534759358	0	Female	2mo	ENT	ENT_02mo_2	2	Oligo NN
645045	Female:ENT_2mo_2:ATCCTGACACCAGGTT-1	Female:ENT_2mo_2	5211	25.9187620889749	0	Female	2mo	ENT	ENT_02mo_2	2	VLMC NN
645046	Female:ENT_2mo_2:ATCCTGACACCCTCAC-1	Female:ENT_2mo_2	3034	17.7822177822178	0	Female	2mo	ENT	ENT_02mo_2	2	Astro-TE NN
645047	Female:ENT_2mo_2:ATCCTGACACGAATCC-1	Female:ENT_2mo_2	4718	19.2513368983957	0	Female	2mo	ENT	ENT_02mo_2	2	OPC NN
645048	Female:ENT_2mo_2:ATCCTTAGTGAATCGC-1	Female:ENT_2mo_2	5934	18.0722891566265	0	Female	2mo	ENT	ENT_02mo_2	2	Astro-TE NN
645049	Female:ENT_2mo_2:ATCCTTAGTTCCTGTG-1	Female:ENT_2mo_2	2585	18.801652892562	0	Female	2mo	ENT	ENT_02mo_2	2	Oligo NN
645050	Female:ENT_2mo_2:ATCGAGGCAAGCGATG-1	Female:ENT_2mo_2	13365	10.8843537414966	0	Female	2mo	ENT	ENT_02mo_2	2	L2/3 IT ENT Glut
645051	Female:ENT_2mo_2:ATCGAGGCAATTTAGC-1	Female:ENT_2mo_2	13003	10.2743410435718	0	Female	2mo	ENT	ENT_02mo_2	2	L2/3 IT PPP Glut
645052	Female:ENT_2mo_2:ATCGAGGCAGAAACGT-1	Female:ENT_2mo_2	18019	6.87842278203724	0	Female	2mo	ENT	ENT_02mo_2	2	L5/6 IT TPE-ENT Glut
645053	Female:ENT_2mo_2:ATCGAGGCATTTAAGC-1	Female:ENT_2mo_2	4488	16.5188470066519	0	Female	2mo	ENT	ENT_02mo_2	2	Oligo NN
645054	Female:ENT_2mo_2:ATCTATGAGAATGACG-1	Female:ENT_2mo_2	12156	13.049853372434	0	Female	2mo	ENT	ENT_02mo_2	2	L5/6 IT TPE-ENT Glut
645055	Female:ENT_2mo_2:ATCTATGAGCGCAATT-1	Female:ENT_2mo_2	17998	12.8365197034725	0	Female	2mo	ENT	ENT_02mo_2	2	L5 IT CTX Glut
645056	Female:ENT_2mo_2:ATCTATGAGGTCAAAG-1	Female:ENT_2mo_2	7919	15.7114624505929	0	Female	2mo	ENT	ENT_02mo_2	2	Lamp5 Gaba
645057	Female:ENT_2mo_2:ATCTTTGGTGGATTCA-1	Female:ENT_2mo_2	8174	18.0652680652681	0	Female	2mo	ENT	ENT_02mo_2	2	L2/3 IT ENT Glut
645058	Female:ENT_2mo_2:ATGAAGCCAACCCTCC-1	Female:ENT_2mo_2	10531	9.40926777502653	0	Female	2mo	ENT	ENT_02mo_2	2	L6b/CT ENT Glut
645059	Female:ENT_2mo_2:ATGAAGCCACGAATCC-1	Female:ENT_2mo_2	4216	19.32712956335	0	Female	2mo	ENT	ENT_02mo_2	2	Oligo NN
645060	Female:ENT_2mo_2:ATGAAGCCATTGTGAT-1	Female:ENT_2mo_2	8599	12.9734848484848	0	Female	2mo	ENT	ENT_02mo_2	2	L2/3 IT ENT Glut
645061	Female:ENT_2mo_2:ATGAAGTAGGACGTAA-1	Female:ENT_2mo_2	15028	13.200498132005	0	Female	2mo	ENT	ENT_02mo_2	2	NP SUB Glut
645062	Female:ENT_2mo_2:ATGAATGCAAGGTGCA-1	Female:ENT_2mo_2	3833	24.7474747474747	0	Female	2mo	ENT	ENT_02mo_2	2	Oligo NN
645063	Female:ENT_2mo_2:ATGAATGCATGCAACC-1	Female:ENT_2mo_2	6370	17.2520661157025	0	Female	2mo	ENT	ENT_02mo_2	2	Astro-TE NN
645064	Female:ENT_2mo_2:ATGACAACAGCATGAG-1	Female:ENT_2mo_2	3849	22.1343873517787	0	Female	2mo	ENT	ENT_02mo_2	2	Microglia NN
645065	Female:ENT_2mo_2:ATGACCAGTCATTACC-1	Female:ENT_2mo_2	10959	9.40224159402241	0	Female	2mo	ENT	ENT_02mo_2	2	L2/3 IT ENT Glut
645066	Female:ENT_2mo_2:ATGACGAAGCCTGTTC-1	Female:ENT_2mo_2	14227	13.107822410148	0	Female	2mo	ENT	ENT_02mo_2	2	L2/3 IT PPP Glut
645068	Female:ENT_2mo_2:ATGAGCCGTTACGCGG-1	Female:ENT_2mo_2	15666	10.1284584980237	0	Female	2mo	ENT	ENT_02mo_2	2	L5 IT CTX Glut
645069	Female:ENT_2mo_2:ATGAGCCGTTGGCCGA-1	Female:ENT_2mo_2	5532	21.2566844919786	0	Female	2mo	ENT	ENT_02mo_2	2	OPC NN
645070	Female:ENT_2mo_2:ATGATGGAGGGATGAC-1	Female:ENT_2mo_2	9143	15.8102766798419	0	Female	2mo	ENT	ENT_02mo_2	2	L2/3 IT CTX Glut
645071	Female:ENT_2mo_2:ATGCAGGCATTAGGCC-1	Female:ENT_2mo_2	7187	19.4163860830527	0	Female	2mo	ENT	ENT_02mo_2	2	Pvalb Gaba
645072	Female:ENT_2mo_2:ATGCATTCAAGACTCC-1	Female:ENT_2mo_2	8111	12.8392934080138	0	Female	2mo	ENT	ENT_02mo_2	2	Lamp5 Gaba
645073	Female:ENT_2mo_2:ATGCATTCAAGGAATC-1	Female:ENT_2mo_2	13572	9.38941655359566	0	Female	2mo	ENT	ENT_02mo_2	2	L6b/CT ENT Glut
645074	Female:ENT_2mo_2:ATGCCTGAGATTCCTT-1	Female:ENT_2mo_2	19456	7.7979797979798	0	Female	2mo	ENT	ENT_02mo_2	2	L2/3 IT ENT Glut
645075	Female:ENT_2mo_2:ATGCCTGAGGAGTCGG-1	Female:ENT_2mo_2	29214	14.1148325358852	0	Female	2mo	ENT	ENT_02mo_2	2	Sst Gaba
645076	Female:ENT_2mo_2:ATGCGATTCAAGCGCC-1	Female:ENT_2mo_2	12357	13.8950480413895	0	Female	2mo	ENT	ENT_02mo_2	2	L2/3 IT PPP Glut
645077	Female:ENT_2mo_2:ATGCTTAAGCCTGGTA-1	Female:ENT_2mo_2	4194	18.0546726001271	0	Female	2mo	ENT	ENT_02mo_2	2	OPC NN
645078	Female:ENT_2mo_2:ATGCTTAAGTCAATTG-1	Female:ENT_2mo_2	35909	14.5580226225388	0	Female	2mo	ENT	ENT_02mo_2	2	L5 IT CTX Glut
645079	Female:ENT_2mo_2:ATGGACAAGCTATTGA-1	Female:ENT_2mo_2	7507	16.5464165464165	0	Female	2mo	ENT	ENT_02mo_2	2	Pvalb Gaba
645080	Female:ENT_2mo_2:ATGGACAAGGGATGAC-1	Female:ENT_2mo_2	4166	14.7939017504235	0	Female	2mo	ENT	ENT_02mo_2	2	Microglia NN
645081	Female:ENT_2mo_2:ATGGCCCAGCTTAACA-1	Female:ENT_2mo_2	4515	17.9202092871158	0	Female	2mo	ENT	ENT_02mo_2	2	OPC NN
645082	Female:ENT_2mo_2:ATGGCCCAGCTTAGTA-1	Female:ENT_2mo_2	2657	9.60548885077187	0	Female	2mo	ENT	ENT_02mo_2	2	Astro-TE NN
645083	Female:ENT_2mo_2:ATGGCCGGTAGCTAGC-1	Female:ENT_2mo_2	7256	14.2110762800418	0	Female	2mo	ENT	ENT_02mo_2	2	Sncg Gaba
645084	Female:ENT_2mo_2:ATGGCCGGTATTCGCT-1	Female:ENT_2mo_2	5010	20.5533596837945	0	Female	2mo	ENT	ENT_02mo_2	2	OPC NN
645085	Female:ENT_2mo_2:ATGGCCGGTCCGCTGT-1	Female:ENT_2mo_2	11736	16.969696969697	0	Female	2mo	ENT	ENT_02mo_2	2	L2/3 IT ENT Glut
645086	Female:ENT_2mo_2:ATGGCCGGTCCTAACT-1	Female:ENT_2mo_2	11842	9.9644128113879	0	Female	2mo	ENT	ENT_02mo_2	2	L2/3 IT PIR-ENTl Glut
645087	Female:ENT_2mo_2:ATGGCCGGTTTAGCGA-1	Female:ENT_2mo_2	18234	11.2387612387612	0	Female	2mo	ENT	ENT_02mo_2	2	L2/3 IT ENT Glut
645088	Female:ENT_2mo_2:ATGGCCGGTTTGGGCG-1	Female:ENT_2mo_2	5721	15.7068062827225	0	Female	2mo	ENT	ENT_02mo_2	2	Microglia NN
645089	Female:ENT_2mo_2:ATGGCTAGTGCCGCAA-1	Female:ENT_2mo_2	5063	14.9452641599238	0	Female	2mo	ENT	ENT_02mo_2	2	OPC NN
645090	Female:ENT_2mo_2:ATGGCTAGTGTTGTGA-1	Female:ENT_2mo_2	4258	18.6181818181818	0	Female	2mo	ENT	ENT_02mo_2	2	Microglia NN
645092	Female:ENT_2mo_2:ATGGCTAGTTTAACGG-1	Female:ENT_2mo_2	5557	16.8096054888508	0	Female	2mo	ENT	ENT_02mo_2	2	Astro-TE NN
645093	Female:ENT_2mo_2:ATGGCTGTCCTTGCGT-1	Female:ENT_2mo_2	12187	10.9090909090909	0	Female	2mo	ENT	ENT_02mo_2	2	L2/3 IT ENT Glut
645094	Female:ENT_2mo_2:ATGGCTTAGTCACGAT-1	Female:ENT_2mo_2	2784	9.59040959040959	0	Female	2mo	ENT	ENT_02mo_2	2	L6b/CT ENT Glut
645095	Female:ENT_2mo_2:ATGGCTTAGTTCCTGC-1	Female:ENT_2mo_2	4454	17.7347242921013	0	Female	2mo	ENT	ENT_02mo_2	2	Microglia NN
645096	Female:ENT_2mo_2:ATGGTCTAGAAAGGAA-1	Female:ENT_2mo_2	4252	8.71212121212121	0	Female	2mo	ENT	ENT_02mo_2	2	L6b/CT ENT Glut
645097	Female:ENT_2mo_2:ATGGTGCGTCAGGCAT-1	Female:ENT_2mo_2	19014	9.64658813069571	0	Female	2mo	ENT	ENT_02mo_2	2	L6b/CT ENT Glut
645098	Female:ENT_2mo_2:ATGGTGCGTGTTAGCA-1	Female:ENT_2mo_2	2627	18.9393939393939	0	Female	2mo	ENT	ENT_02mo_2	2	Oligo NN
645099	Female:ENT_2mo_2:ATGGTGCGTTTATTCG-1	Female:ENT_2mo_2	4317	17.1786833855799	0	Female	2mo	ENT	ENT_02mo_2	2	Microglia NN
645100	Female:ENT_2mo_2:ATGGTTATCCGTCCAT-1	Female:ENT_2mo_2	2765	27.5791624106231	0	Female	2mo	ENT	ENT_02mo_2	2	ABC NN
645101	Female:ENT_2mo_2:ATGGTTATCGCCTGTT-1	Female:ENT_2mo_2	3234	21.3511259382819	0	Female	2mo	ENT	ENT_02mo_2	2	Oligo NN
645102	Female:ENT_2mo_2:ATGGTTATCGCTAGCA-1	Female:ENT_2mo_2	10437	14.8051948051948	0	Female	2mo	ENT	ENT_02mo_2	2	Sst Gaba
645103	Female:ENT_2mo_2:ATGGTTATCGTGCCTT-1	Female:ENT_2mo_2	5098	22.3880597014925	0	Female	2mo	ENT	ENT_02mo_2	2	OPC NN
645104	Female:ENT_2mo_2:ATGTAACGTAGGTTAT-1	Female:ENT_2mo_2	16161	11.2577833125778	0	Female	2mo	ENT	ENT_02mo_2	2	CT SUB Glut
645105	Female:ENT_2mo_2:ATGTAACGTCAAACTG-1	Female:ENT_2mo_2	8901	13.3596837944664	0	Female	2mo	ENT	ENT_02mo_2	2	Pvalb Gaba
645106	Female:ENT_2mo_2:ATGTAACGTGCACGCA-1	Female:ENT_2mo_2	15460	11.3566433566434	0	Female	2mo	ENT	ENT_02mo_2	2	L6b/CT ENT Glut
645107	Female:ENT_2mo_2:ATGTAAGCATAGACTT-1	Female:ENT_2mo_2	3594	15.1196172248804	0	Female	2mo	ENT	ENT_02mo_2	2	L6b/CT ENT Glut
645108	Female:ENT_2mo_2:ATGTCAATCAAACTCA-1	Female:ENT_2mo_2	9460	11.021411021411	0	Female	2mo	ENT	ENT_02mo_2	2	OPC NN
645109	Female:ENT_2mo_2:ATGTCAATCATCCTAT-1	Female:ENT_2mo_2	20407	9.48819817714419	0	Female	2mo	ENT	ENT_02mo_2	2	L2/3 IT ENT Glut
645110	Female:ENT_2mo_2:ATGTCAATCATGCTTT-1	Female:ENT_2mo_2	6985	19.7628458498024	0	Female	2mo	ENT	ENT_02mo_2	2	L6 CT CTX Glut
645111	Female:ENT_2mo_2:ATGTCAATCTCAATTC-1	Female:ENT_2mo_2	5913	18.8470066518847	0	Female	2mo	ENT	ENT_02mo_2	2	Microglia NN
645112	Female:ENT_2mo_2:ATGTCATCAATTATGC-1	Female:ENT_2mo_2	7720	17.5375805297065	0	Female	2mo	ENT	ENT_02mo_2	2	VLMC NN
645113	Female:ENT_2mo_2:ATGTCCACACAGGAAT-1	Female:ENT_2mo_2	7464	12.0899718837863	0	Female	2mo	ENT	ENT_02mo_2	2	L2/3 IT PPP Glut
645114	Female:ENT_2mo_2:ATGTCCACACTAAGCC-1	Female:ENT_2mo_2	18628	12.6043039086517	0	Female	2mo	ENT	ENT_02mo_2	2	L5/6 IT TPE-ENT Glut
645115	Female:ENT_2mo_2:ATGTCCACATGATTGT-1	Female:ENT_2mo_2	14002	8.54389163844751	0	Female	2mo	ENT	ENT_02mo_2	2	L2/3 IT PPP Glut
645116	Female:ENT_2mo_2:ATGTGAGAGCATGTCG-1	Female:ENT_2mo_2	9253	14.4113950565563	0	Female	2mo	ENT	ENT_02mo_2	2	L2/3 IT PPP Glut
645117	Female:ENT_2mo_2:ATGTGAGAGCTTGCTC-1	Female:ENT_2mo_2	7935	14.7969052224371	0	Female	2mo	ENT	ENT_02mo_2	2	L6b/CT ENT Glut
645118	Female:ENT_2mo_2:ATGTTCAAGCTACTGG-1	Female:ENT_2mo_2	11265	13.5841170323929	0	Female	2mo	ENT	ENT_02mo_2	2	L2/3 IT CTX Glut
645119	Female:ENT_2mo_2:ATGTTCAAGTACCGCA-1	Female:ENT_2mo_2	4903	17.1260997067449	0	Female	2mo	ENT	ENT_02mo_2	2	Oligo NN
645120	Female:ENT_2mo_2:ATGTTCAAGTGATTCA-1	Female:ENT_2mo_2	5891	14.6596858638743	0	Female	2mo	ENT	ENT_02mo_2	2	Oligo NN
645121	Female:ENT_2mo_2:ATGTTGTCAATCCCTT-1	Female:ENT_2mo_2	9985	14.5003756574004	0	Female	2mo	ENT	ENT_02mo_2	2	L6b/CT ENT Glut
645122	Female:ENT_2mo_2:ATGTTTGAGCTATGAC-1	Female:ENT_2mo_2	13462	14.3297380585516	0	Female	2mo	ENT	ENT_02mo_2	2	SUB-ProS Glut
645123	Female:ENT_2mo_2:ATGTTTGAGTAGAGGC-1	Female:ENT_2mo_2	3374	16.4724164724165	0	Female	2mo	ENT	ENT_02mo_2	2	Microglia NN
645124	Female:ENT_2mo_2:ATGTTTGAGTCTGGGC-1	Female:ENT_2mo_2	3284	7.71869639794168	0	Female	2mo	ENT	ENT_02mo_2	2	L2/3 IT ENT Glut
645125	Female:ENT_2mo_2:ATGTTTGAGTGAACGA-1	Female:ENT_2mo_2	4271	17.3863636363636	0	Female	2mo	ENT	ENT_02mo_2	2	Oligo NN
645127	Female:ENT_2mo_2:ATTAACCCAATATACC-1	Female:ENT_2mo_2	2664	15.5210643015521	0	Female	2mo	ENT	ENT_02mo_2	2	Sst Gaba
645128	Female:ENT_2mo_2:ATTAACCCAGCTTAAT-1	Female:ENT_2mo_2	7869	9.71074380165289	0	Female	2mo	ENT	ENT_02mo_2	2	L2/3 IT PPP Glut
645129	Female:ENT_2mo_2:ATTACCGCACAGGATG-1	Female:ENT_2mo_2	3067	17.3913043478261	0	Female	2mo	ENT	ENT_02mo_2	2	Endo NN
645130	Female:ENT_2mo_2:ATTACGTCATAGTCAT-1	Female:ENT_2mo_2	4212	17.0940170940171	0	Female	2mo	ENT	ENT_02mo_2	2	Astro-TE NN
645131	Female:ENT_2mo_2:ATTACTGAGCTATGAC-1	Female:ENT_2mo_2	5412	22.8739002932551	0	Female	2mo	ENT	ENT_02mo_2	2	Oligo NN
645132	Female:ENT_2mo_2:ATTACTGAGGGCTAAA-1	Female:ENT_2mo_2	8803	14.7669589293955	0	Female	2mo	ENT	ENT_02mo_2	2	L2/3 IT CTX Glut
645133	Female:ENT_2mo_2:ATTACTGAGTAGCGCC-1	Female:ENT_2mo_2	30764	12.4215124215124	0	Female	2mo	ENT	ENT_02mo_2	2	L5/6 IT TPE-ENT Glut
645134	Female:ENT_2mo_2:ATTAGCGGTAAGGTCC-1	Female:ENT_2mo_2	32084	14.8209366391185	0	Female	2mo	ENT	ENT_02mo_2	2	L5/6 IT TPE-ENT Glut
645135	Female:ENT_2mo_2:ATTAGTCCATGTTGCA-1	Female:ENT_2mo_2	11702	11.5027829313544	0	Female	2mo	ENT	ENT_02mo_2	2	L5 PPP Glut
645136	Female:ENT_2mo_2:ATTAGTCCATTAGGTT-1	Female:ENT_2mo_2	11400	18.0216259511414	0	Female	2mo	ENT	ENT_02mo_2	2	Sst Gaba
645137	Female:ENT_2mo_2:ATTATCCTCACAGCCA-1	Female:ENT_2mo_2	8644	12.6929674099485	0	Female	2mo	ENT	ENT_02mo_2	2	L6b/CT ENT Glut
645139	Female:ENT_2mo_2:ATTATCCTCCCGAAGC-1	Female:ENT_2mo_2	7351	10.4823747680891	0	Female	2mo	ENT	ENT_02mo_2	2	L2/3 IT PPP Glut
645140	Female:ENT_2mo_2:ATTATCCTCCGTTAAA-1	Female:ENT_2mo_2	4339	21.4627477785373	0	Female	2mo	ENT	ENT_02mo_2	2	VLMC NN
645142	Female:ENT_2mo_2:ATTATCCTCTAAGTGC-1	Female:ENT_2mo_2	3405	14.3856143856144	0	Female	2mo	ENT	ENT_02mo_2	2	Astro-TE NN
645143	Female:ENT_2mo_2:ATTATGGTCACGTTAA-1	Female:ENT_2mo_2	5572	11.9585112873703	0	Female	2mo	ENT	ENT_02mo_2	2	L6b/CT ENT Glut
645144	Female:ENT_2mo_2:ATTATGGTCAGCCAAT-1	Female:ENT_2mo_2	11207	11.9818878439568	0	Female	2mo	ENT	ENT_02mo_2	2	CT SUB Glut
645146	Female:ENT_2mo_2:ATTCAACCAACGTGCT-1	Female:ENT_2mo_2	10351	15.5491567256273	0	Female	2mo	ENT	ENT_02mo_2	2	CT SUB Glut
645147	Female:ENT_2mo_2:ATTCAACCAAGTGAAC-1	Female:ENT_2mo_2	3255	11.277330264672	0	Female	2mo	ENT	ENT_02mo_2	2	L6b/CT ENT Glut
645148	Female:ENT_2mo_2:ATTCAACCAGCAACAG-1	Female:ENT_2mo_2	6721	14.4259496372172	0	Female	2mo	ENT	ENT_02mo_2	2	Oligo NN
645149	Female:ENT_2mo_2:ATTCACTTCTACCTGC-1	Female:ENT_2mo_2	5411	12.4199743918054	0	Female	2mo	ENT	ENT_02mo_2	2	L6b/CT ENT Glut
645150	Female:ENT_2mo_2:ATTCATGAGTCACGAT-1	Female:ENT_2mo_2	3848	9.28853754940712	0	Female	2mo	ENT	ENT_02mo_2	2	L2/3 IT PPP Glut
645151	Female:ENT_2mo_2:ATTCCGGAGTTGTCTT-1	Female:ENT_2mo_2	4049	20.8012326656394	0	Female	2mo	ENT	ENT_02mo_2	2	VLMC NN
645152	Female:ENT_2mo_2:ATTCCTCCAAATACCT-1	Female:ENT_2mo_2	10789	12.35253296322	0	Female	2mo	ENT	ENT_02mo_2	2	L6b/CT ENT Glut
645153	Female:ENT_2mo_2:ATTCGTTTCATGCTAA-1	Female:ENT_2mo_2	2608	20.507399577167	0	Female	2mo	ENT	ENT_02mo_2	2	Microglia NN
645154	Female:ENT_2mo_2:ATTCGTTTCCCTCTAA-1	Female:ENT_2mo_2	13891	9.85880604409215	0	Female	2mo	ENT	ENT_02mo_2	2	L2/3 IT CTX Glut
645155	Female:ENT_2mo_2:ATTCGTTTCCTCATGC-1	Female:ENT_2mo_2	24786	11.29803982096	0	Female	2mo	ENT	ENT_02mo_2	2	L2/3 IT PPP Glut
645156	Female:ENT_2mo_2:ATTCGTTTCGCTCACT-1	Female:ENT_2mo_2	2884	14.6853146853147	0	Female	2mo	ENT	ENT_02mo_2	2	Oligo NN
645157	Female:ENT_2mo_2:ATTCGTTTCGGGACCT-1	Female:ENT_2mo_2	12596	9.79563072586328	0	Female	2mo	ENT	ENT_02mo_2	2	L2/3 IT ENT Glut
645158	Female:ENT_2mo_2:ATTCGTTTCTTGGATA-1	Female:ENT_2mo_2	4905	14.6627565982405	0	Female	2mo	ENT	ENT_02mo_2	2	Microglia NN
645159	Female:ENT_2mo_2:ATTGAAGCATCATGGC-1	Female:ENT_2mo_2	9810	9.77701543739279	0	Female	2mo	ENT	ENT_02mo_2	2	L2/3 IT ENT Glut
645160	Female:ENT_2mo_2:ATTGAAGCATGGTTAT-1	Female:ENT_2mo_2	7833	10.8129755706848	0	Female	2mo	ENT	ENT_02mo_2	2	L6b/CT ENT Glut
645161	Female:ENT_2mo_2:ATTGACTCAAACCTAT-1	Female:ENT_2mo_2	28191	11.7332494495124	0	Female	2mo	ENT	ENT_02mo_2	2	L5/6 IT TPE-ENT Glut
645162	Female:ENT_2mo_2:ATTGACTCAAGCTAAA-1	Female:ENT_2mo_2	3955	20.3761755485893	0	Female	2mo	ENT	ENT_02mo_2	2	Oligo NN
645163	Female:ENT_2mo_2:ATTGACTCAAGCTACC-1	Female:ENT_2mo_2	7997	16.0871386677838	0	Female	2mo	ENT	ENT_02mo_2	2	Vip Gaba
645164	Female:ENT_2mo_2:ATTGACTCAGAGAGCC-1	Female:ENT_2mo_2	22577	13.5171944160708	0	Female	2mo	ENT	ENT_02mo_2	2	Pvalb Gaba
645165	Female:ENT_2mo_2:ATTGCACAGTTATCCT-1	Female:ENT_2mo_2	5031	19.8347107438017	0	Female	2mo	ENT	ENT_02mo_2	2	Astro-TE NN
645166	Female:ENT_2mo_2:ATTGCAGGTAGCAGCT-1	Female:ENT_2mo_2	9278	13.2746146586977	0	Female	2mo	ENT	ENT_02mo_2	2	OPC NN
645167	Female:ENT_2mo_2:ATTGCAGGTGTGCAAC-1	Female:ENT_2mo_2	15107	9.41647883796644	0	Female	2mo	ENT	ENT_02mo_2	2	L6b/CT ENT Glut
645168	Female:ENT_2mo_2:ATTGCAGGTGTTTGTC-1	Female:ENT_2mo_2	33307	20.3627180899908	0	Female	2mo	ENT	ENT_02mo_2	2	Astro-TE NN
645169	Female:ENT_2mo_2:ATTGCGCCAGGCAAGC-1	Female:ENT_2mo_2	17084	9.3679174011584	0	Female	2mo	ENT	ENT_02mo_2	2	L2/3 IT PIR-ENTl Glut
645170	Female:ENT_2mo_2:ATTGCGCCATAGCGAG-1	Female:ENT_2mo_2	3624	22.999222999223	0	Female	2mo	ENT	ENT_02mo_2	2	Astro-TE NN
645171	Female:ENT_2mo_2:ATTGCTCGTACGGTAC-1	Female:ENT_2mo_2	7946	14.195430238211	0	Female	2mo	ENT	ENT_02mo_2	2	L6b/CT ENT Glut
645172	Female:ENT_2mo_2:ATTGCTCGTGTGTGGT-1	Female:ENT_2mo_2	3372	18.8615123194562	0	Female	2mo	ENT	ENT_02mo_2	2	Microglia NN
645173	Female:ENT_2mo_2:ATTGCTCGTTCAAGAT-1	Female:ENT_2mo_2	4806	21.8181818181818	0	Female	2mo	ENT	ENT_02mo_2	2	Oligo NN
645174	Female:ENT_2mo_2:ATTGGCTAGGAGTCGG-1	Female:ENT_2mo_2	13685	12.3419626730885	0	Female	2mo	ENT	ENT_02mo_2	2	L6b/CT ENT Glut
645175	Female:ENT_2mo_2:ATTGGCTAGGCACAGG-1	Female:ENT_2mo_2	3305	20.7070707070707	0	Female	2mo	ENT	ENT_02mo_2	2	Oligo NN
645176	Female:ENT_2mo_2:ATTGGTTCAACAACAA-1	Female:ENT_2mo_2	15894	10.8122646584185	0	Female	2mo	ENT	ENT_02mo_2	2	L2/3 IT ENT Glut
645177	Female:ENT_2mo_2:ATTGGTTCAATCTCTC-1	Female:ENT_2mo_2	2567	12.7272727272727	0	Female	2mo	ENT	ENT_02mo_2	2	RHP-COA Ndnf Gaba
645178	Female:ENT_2mo_2:ATTGTCCGTGCTAGCG-1	Female:ENT_2mo_2	8699	13.4090909090909	0	Female	2mo	ENT	ENT_02mo_2	2	IOL NN
645179	Female:ENT_2mo_2:ATTGTCCGTGGATTCA-1	Female:ENT_2mo_2	8324	14.2857142857143	0	Female	2mo	ENT	ENT_02mo_2	2	CT SUB Glut
645180	Female:ENT_2mo_2:ATTGTCCGTTTCGCGC-1	Female:ENT_2mo_2	4362	17.9292929292929	0	Female	2mo	ENT	ENT_02mo_2	2	Oligo NN
645181	Female:ENT_2mo_2:ATTGTGATCACTAATG-1	Female:ENT_2mo_2	10792	11.6453794139745	0	Female	2mo	ENT	ENT_02mo_2	2	L6b/CT ENT Glut
645182	Female:ENT_2mo_2:ATTTAGCCAAAGCTCC-1	Female:ENT_2mo_2	3462	15.1150054764513	0	Female	2mo	ENT	ENT_02mo_2	2	L5 IT CTX Glut
645183	Female:ENT_2mo_2:ATTTAGCCAATTAGCT-1	Female:ENT_2mo_2	5683	16.9777242624925	0	Female	2mo	ENT	ENT_02mo_2	2	OPC NN
645184	Female:ENT_2mo_2:ATTTAGCCATAAACCT-1	Female:ENT_2mo_2	34680	9.30049777312025	0	Female	2mo	ENT	ENT_02mo_2	2	COAp Grxcr2 Glut
645185	Female:ENT_2mo_2:ATTTAGGTCCACCCTG-1	Female:ENT_2mo_2	5767	14.4422952933591	0	Female	2mo	ENT	ENT_02mo_2	2	DG-PIR Ex IMN
645186	Female:ENT_2mo_2:ATTTGCAAGGTCCACA-1	Female:ENT_2mo_2	4956	19.1919191919192	0	Female	2mo	ENT	ENT_02mo_2	2	Astro-TE NN
645187	Female:ENT_2mo_2:ATTTGTGAGAAAGCAT-1	Female:ENT_2mo_2	4791	21.7881292261458	0	Female	2mo	ENT	ENT_02mo_2	2	Oligo NN
645188	Female:ENT_2mo_2:ATTTGTGAGGCCTGGT-1	Female:ENT_2mo_2	10055	9.33852140077821	0	Female	2mo	ENT	ENT_02mo_2	2	SUB-ProS Glut
645189	Female:ENT_2mo_2:CAAACAACAGTTTACG-1	Female:ENT_2mo_2	19642	8.52664576802508	0	Female	2mo	ENT	ENT_02mo_2	2	Sst Gaba
645190	Female:ENT_2mo_2:CAAACAACATAATCGT-1	Female:ENT_2mo_2	10644	12.2464312546957	0	Female	2mo	ENT	ENT_02mo_2	2	L2/3 IT ENT Glut
645191	Female:ENT_2mo_2:CAAACAACATAGACCC-1	Female:ENT_2mo_2	5207	13.4605725765947	0	Female	2mo	ENT	ENT_02mo_2	2	Microglia NN
645192	Female:ENT_2mo_2:CAAACAACATGTGGGA-1	Female:ENT_2mo_2	2913	14.1649048625793	0	Female	2mo	ENT	ENT_02mo_2	2	L2/3 IT PPP Glut
645193	Female:ENT_2mo_2:CAAACATGTCGACTAA-1	Female:ENT_2mo_2	3519	13.0464954892436	0	Female	2mo	ENT	ENT_02mo_2	2	Microglia NN
645194	Female:ENT_2mo_2:CAAACATGTGAACAAA-1	Female:ENT_2mo_2	7482	8.18713450292398	0	Female	2mo	ENT	ENT_02mo_2	2	L6b/CT ENT Glut
645195	Female:ENT_2mo_2:CAAACCGTCATTGCGG-1	Female:ENT_2mo_2	3801	16.026936026936	0	Female	2mo	ENT	ENT_02mo_2	2	Microglia NN
645196	Female:ENT_2mo_2:CAAACCGTCCCTTGCG-1	Female:ENT_2mo_2	2531	18.9959294436906	0	Female	2mo	ENT	ENT_02mo_2	2	Sst Gaba
645197	Female:ENT_2mo_2:CAAACCGTCGGTCAAT-1	Female:ENT_2mo_2	11503	10.4974271012007	0	Female	2mo	ENT	ENT_02mo_2	2	L2/3 IT ENT Glut
645198	Female:ENT_2mo_2:CAAACCGTCTTGGATA-1	Female:ENT_2mo_2	6193	14.5218417945691	0	Female	2mo	ENT	ENT_02mo_2	2	L2/3 IT CTX Glut
645199	Female:ENT_2mo_2:CAAACGCGTATACTGG-1	Female:ENT_2mo_2	4511	11.990171990172	0	Female	2mo	ENT	ENT_02mo_2	2	Microglia NN
645200	Female:ENT_2mo_2:CAAACTGGTATTACCC-1	Female:ENT_2mo_2	25121	11.015561015561	0	Female	2mo	ENT	ENT_02mo_2	2	L5/6 IT TPE-ENT Glut
645201	Female:ENT_2mo_2:CAAACTGGTCTATCGT-1	Female:ENT_2mo_2	3099	20.926243567753	0	Female	2mo	ENT	ENT_02mo_2	2	BAM NN
645202	Female:ENT_2mo_2:CAAACTGGTCTTGCAT-1	Female:ENT_2mo_2	16172	11.3271754982985	0	Female	2mo	ENT	ENT_02mo_2	2	NP SUB Glut
645203	Female:ENT_2mo_2:CAAACTGGTGAACAAA-1	Female:ENT_2mo_2	5337	13.1622978248745	0	Female	2mo	ENT	ENT_02mo_2	2	OPC NN
645204	Female:ENT_2mo_2:CAAACTGGTTCATCTA-1	Female:ENT_2mo_2	3109	22.5206611570248	0	Female	2mo	ENT	ENT_02mo_2	2	Microglia NN
645205	Female:ENT_2mo_2:CAAACTGGTTCATTTG-1	Female:ENT_2mo_2	3308	15.5594405594406	0	Female	2mo	ENT	ENT_02mo_2	2	OPC NN
645207	Female:ENT_2mo_2:CAAAGCGCACTATGGC-1	Female:ENT_2mo_2	3333	25.0428816466552	0	Female	2mo	ENT	ENT_02mo_2	2	Oligo NN
645208	Female:ENT_2mo_2:CAAAGCGCAGTTTCTC-1	Female:ENT_2mo_2	19365	8.94117647058824	0	Female	2mo	ENT	ENT_02mo_2	2	L5/6 IT TPE-ENT Glut
645209	Female:ENT_2mo_2:CAAAGGATCACTTTAC-1	Female:ENT_2mo_2	16967	10.8913091798177	0	Female	2mo	ENT	ENT_02mo_2	2	L6b/CT ENT Glut
645210	Female:ENT_2mo_2:CAAAGGATCCAGCACA-1	Female:ENT_2mo_2	4239	19.0909090909091	0	Female	2mo	ENT	ENT_02mo_2	2	OPC NN
645211	Female:ENT_2mo_2:CAAAGGATCTTTGAGA-1	Female:ENT_2mo_2	3930	20.9415584415584	0	Female	2mo	ENT	ENT_02mo_2	2	Microglia NN
645212	Female:ENT_2mo_2:CAAAGTGAGGACGTAA-1	Female:ENT_2mo_2	10212	12.999150382328	0	Female	2mo	ENT	ENT_02mo_2	2	L6b/CT ENT Glut
645213	Female:ENT_2mo_2:CAAAGTGAGTCTTGAA-1	Female:ENT_2mo_2	5273	22.027972027972	0	Female	2mo	ENT	ENT_02mo_2	2	Microglia NN
645214	Female:ENT_2mo_2:CAAAGTGAGTTATCTC-1	Female:ENT_2mo_2	5381	14.7630147630148	0	Female	2mo	ENT	ENT_02mo_2	2	L2/3 IT ENT Glut
645215	Female:ENT_2mo_2:CAACAATGTGCATTTC-1	Female:ENT_2mo_2	8575	10.0921105326392	0	Female	2mo	ENT	ENT_02mo_2	2	Pvalb Gaba
645216	Female:ENT_2mo_2:CAACAGGCACCCACAG-1	Female:ENT_2mo_2	13507	10.9641873278237	0	Female	2mo	ENT	ENT_02mo_2	2	L2 IT PPP-APr Glut
645217	Female:ENT_2mo_2:CAACAGGCACGAACAG-1	Female:ENT_2mo_2	67397	10.6833299737956	0	Female	2mo	ENT	ENT_02mo_2	2	L5 IT CTX Glut
645218	Female:ENT_2mo_2:CAACAGGCAGCTTAGC-1	Female:ENT_2mo_2	6281	16.3192904656319	0	Female	2mo	ENT	ENT_02mo_2	2	OPC NN
645219	Female:ENT_2mo_2:CAACAGGCATAGCAGG-1	Female:ENT_2mo_2	20905	13.4133790737564	0	Female	2mo	ENT	ENT_02mo_2	2	Sst Gaba
645220	Female:ENT_2mo_2:CAACAGGCATCAGCAC-1	Female:ENT_2mo_2	3242	16.5289256198347	0	Female	2mo	ENT	ENT_02mo_2	2	Microglia NN
645221	Female:ENT_2mo_2:CAACAGGCATCGCTTT-1	Female:ENT_2mo_2	12672	8.97797854319593	0	Female	2mo	ENT	ENT_02mo_2	2	L6b/CT ENT Glut
645222	Female:ENT_2mo_2:CAACAGGCATTGGGAG-1	Female:ENT_2mo_2	5746	17.0518746789933	0	Female	2mo	ENT	ENT_02mo_2	2	Astro-TE NN
645223	Female:ENT_2mo_2:CAACCCGCAAGCTAAA-1	Female:ENT_2mo_2	4947	15.8205430932704	0	Female	2mo	ENT	ENT_02mo_2	2	Oligo NN
645224	Female:ENT_2mo_2:CAACCCTTCCGCAAAT-1	Female:ENT_2mo_2	3402	14.7809025506867	0	Female	2mo	ENT	ENT_02mo_2	2	Microglia NN
645225	Female:ENT_2mo_2:CAACCCTTCTTGCAAA-1	Female:ENT_2mo_2	4138	16.0144491270319	0	Female	2mo	ENT	ENT_02mo_2	2	Microglia NN
645226	Female:ENT_2mo_2:CAACTAATCACGTTAA-1	Female:ENT_2mo_2	12251	12.7792207792208	0	Female	2mo	ENT	ENT_02mo_2	2	OPC NN
645228	Female:ENT_2mo_2:CAACTAATCGTTAACA-1	Female:ENT_2mo_2	6943	16.7613636363636	0	Female	2mo	ENT	ENT_02mo_2	2	OPC NN
645229	Female:ENT_2mo_2:CAACTAGGTAGTAAGA-1	Female:ENT_2mo_2	3905	17.6180408738548	0	Female	2mo	ENT	ENT_02mo_2	2	Oligo NN
645230	Female:ENT_2mo_2:CAACTAGGTGGTTCTT-1	Female:ENT_2mo_2	3482	18.8197767145136	0	Female	2mo	ENT	ENT_02mo_2	2	Oligo NN
645231	Female:ENT_2mo_2:CAACTAGGTTGACTTC-1	Female:ENT_2mo_2	6043	16.1212121212121	0	Female	2mo	ENT	ENT_02mo_2	2	Pvalb Gaba
645232	Female:ENT_2mo_2:CAACTAGGTTGGATAT-1	Female:ENT_2mo_2	9405	12.4764890282132	0	Female	2mo	ENT	ENT_02mo_2	2	OPC NN
645233	Female:ENT_2mo_2:CAAGAACCAAGGCCAA-1	Female:ENT_2mo_2	3974	13.0853994490358	0	Female	2mo	ENT	ENT_02mo_2	2	Microglia NN
645234	Female:ENT_2mo_2:CAAGAACCACAATGTT-1	Female:ENT_2mo_2	10715	11.589174184594	0	Female	2mo	ENT	ENT_02mo_2	2	L6b/CT ENT Glut
645235	Female:ENT_2mo_2:CAAGAACCACCAGCAT-1	Female:ENT_2mo_2	3830	18.8142292490119	0	Female	2mo	ENT	ENT_02mo_2	2	OPC NN
645236	Female:ENT_2mo_2:CAAGAACCAGCACGAA-1	Female:ENT_2mo_2	12309	13.7190082644628	0	Female	2mo	ENT	ENT_02mo_2	2	L2/3 IT PPP Glut
645237	Female:ENT_2mo_2:CAAGAACCAGCAGGTA-1	Female:ENT_2mo_2	44790	12.9241946276647	0	Female	2mo	ENT	ENT_02mo_2	2	L2/3 IT ENT Glut
645238	Female:ENT_2mo_2:CAAGACAAGCAACATC-1	Female:ENT_2mo_2	7574	15.7248157248157	0	Female	2mo	ENT	ENT_02mo_2	2	Sst Gaba
645239	Female:ENT_2mo_2:CAAGACAAGGCACAGG-1	Female:ENT_2mo_2	12831	11.4431023521933	0	Female	2mo	ENT	ENT_02mo_2	2	L2/3 IT PIR-ENTl Glut
645240	Female:ENT_2mo_2:CAAGACAAGTTTCCGC-1	Female:ENT_2mo_2	24996	10.6666666666667	0	Female	2mo	ENT	ENT_02mo_2	2	L6b/CT ENT Glut
645241	Female:ENT_2mo_2:CAAGCTAGTAACCACA-1	Female:ENT_2mo_2	2963	22.7272727272727	0	Female	2mo	ENT	ENT_02mo_2	2	Microglia NN
645242	Female:ENT_2mo_2:CAAGCTAGTTACGCGG-1	Female:ENT_2mo_2	14605	8.83515461520577	0	Female	2mo	ENT	ENT_02mo_2	2	L2/3 IT PPP Glut
645243	Female:ENT_2mo_2:CAAGCTAGTTGCACGG-1	Female:ENT_2mo_2	4014	20.8931419457735	0	Female	2mo	ENT	ENT_02mo_2	2	Oligo NN
645244	Female:ENT_2mo_2:CAAGGCCTCGCAGGCT-1	Female:ENT_2mo_2	4940	12.1212121212121	0	Female	2mo	ENT	ENT_02mo_2	2	L2/3 IT ENT Glut
645245	Female:ENT_2mo_2:CAAGGCTGTGGGAACA-1	Female:ENT_2mo_2	2852	16.9216921692169	0	Female	2mo	ENT	ENT_02mo_2	2	Oligo NN
645246	Female:ENT_2mo_2:CAAGGCTGTTCGCTCA-1	Female:ENT_2mo_2	6347	14.113159567705	0	Female	2mo	ENT	ENT_02mo_2	2	L6b/CT ENT Glut
645248	Female:ENT_2mo_2:CAAGGGAGTGGGTGAA-1	Female:ENT_2mo_2	12888	12.5984251968504	0	Female	2mo	ENT	ENT_02mo_2	2	MEA Slc17a7 Glut
645249	Female:ENT_2mo_2:CAAGGGAGTTTGCTGT-1	Female:ENT_2mo_2	3968	16.2510056315366	0	Female	2mo	ENT	ENT_02mo_2	2	BAM NN
645250	Female:ENT_2mo_2:CAAGGTAAGAGGAGTC-1	Female:ENT_2mo_2	6426	14.5087235996327	0	Female	2mo	ENT	ENT_02mo_2	2	Oligo NN
645251	Female:ENT_2mo_2:CAAGGTAAGCTATTAG-1	Female:ENT_2mo_2	8664	9.70966206568301	0	Female	2mo	ENT	ENT_02mo_2	2	L6b/CT ENT Glut
645252	Female:ENT_2mo_2:CAAGGTAAGGGACGCA-1	Female:ENT_2mo_2	2915	19.435736677116	0	Female	2mo	ENT	ENT_02mo_2	2	Astro-TE NN
645253	Female:ENT_2mo_2:CAAGGTAAGTAGCGGG-1	Female:ENT_2mo_2	7174	16.273229532898	0	Female	2mo	ENT	ENT_02mo_2	2	DG Glut
645254	Female:ENT_2mo_2:CAAGGTAAGTCAATTG-1	Female:ENT_2mo_2	2650	15.4269972451791	0	Female	2mo	ENT	ENT_02mo_2	2	Pvalb Gaba
645256	Female:ENT_2mo_2:CAAGGTTTCACACAGT-1	Female:ENT_2mo_2	5843	8.17643894566972	0	Female	2mo	ENT	ENT_02mo_2	2	L6b/CT ENT Glut
645258	Female:ENT_2mo_2:CAAGGTTTCTATCGCC-1	Female:ENT_2mo_2	2697	17.1828171828172	0	Female	2mo	ENT	ENT_02mo_2	2	Oligo NN
645259	Female:ENT_2mo_2:CAAGGTTTCTTAATGG-1	Female:ENT_2mo_2	2953	14.576802507837	0	Female	2mo	ENT	ENT_02mo_2	2	Microglia NN
645260	Female:ENT_2mo_2:CAAGTAACAACTAGAA-1	Female:ENT_2mo_2	23807	11.1762789182144	0	Female	2mo	ENT	ENT_02mo_2	2	L6b/CT ENT Glut
645261	Female:ENT_2mo_2:CAAGTAACACCACAAC-1	Female:ENT_2mo_2	5837	15.1677199805542	0	Female	2mo	ENT	ENT_02mo_2	2	Oligo NN
645262	Female:ENT_2mo_2:CAAGTAACACTAAATC-1	Female:ENT_2mo_2	11935	12.9496402877698	0	Female	2mo	ENT	ENT_02mo_2	2	L6b/CT ENT Glut
645263	Female:ENT_2mo_2:CAAGTAACAGCAACCT-1	Female:ENT_2mo_2	3863	22.8739002932551	0	Female	2mo	ENT	ENT_02mo_2	2	Oligo NN
645264	Female:ENT_2mo_2:CAAGTAACAGTTTGGC-1	Female:ENT_2mo_2	10956	12.5634022629731	0	Female	2mo	ENT	ENT_02mo_2	2	CT SUB Glut
645265	Female:ENT_2mo_2:CAAGTGAAGGTTTACA-1	Female:ENT_2mo_2	9985	17.7365491651206	0	Female	2mo	ENT	ENT_02mo_2	2	OPC NN
645266	Female:ENT_2mo_2:CAAGTTATCCTGCGAA-1	Female:ENT_2mo_2	3102	19.5804195804196	0	Female	2mo	ENT	ENT_02mo_2	2	OPC NN
645267	Female:ENT_2mo_2:CAATAAGCACGGTACT-1	Female:ENT_2mo_2	4950	18.8175460902734	0	Female	2mo	ENT	ENT_02mo_2	2	Astro-TE NN
645268	Female:ENT_2mo_2:CAATAGCTCATCAGTA-1	Female:ENT_2mo_2	14958	11.6318464144551	0	Female	2mo	ENT	ENT_02mo_2	2	L2/3 IT ENT Glut
645269	Female:ENT_2mo_2:CAATAGCTCATTAGGC-1	Female:ENT_2mo_2	8129	13.3625410733844	0	Female	2mo	ENT	ENT_02mo_2	2	L2/3 IT PIR-ENTl Glut
645270	Female:ENT_2mo_2:CAATAGCTCGAAGTAG-1	Female:ENT_2mo_2	2779	16.2770562770563	0	Female	2mo	ENT	ENT_02mo_2	2	Astro-TE NN
645271	Female:ENT_2mo_2:CAATATGTCGCGCTAA-1	Female:ENT_2mo_2	9696	7.16783216783217	0	Female	2mo	ENT	ENT_02mo_2	2	L2/3 IT PPP Glut
645272	Female:ENT_2mo_2:CAATATGTCTCACAAA-1	Female:ENT_2mo_2	5626	15.6424581005587	0	Female	2mo	ENT	ENT_02mo_2	2	OPC NN
645273	Female:ENT_2mo_2:CAATCCCTCACGCCAA-1	Female:ENT_2mo_2	4400	15.1515151515152	0	Female	2mo	ENT	ENT_02mo_2	2	Microglia NN
645274	Female:ENT_2mo_2:CAATCCCTCTCGCCTG-1	Female:ENT_2mo_2	11344	10.1298701298701	0	Female	2mo	ENT	ENT_02mo_2	2	MEA Slc17a7 Glut
645275	Female:ENT_2mo_2:CAATCCTGTCTTTGAC-1	Female:ENT_2mo_2	2919	13.8089758342923	0	Female	2mo	ENT	ENT_02mo_2	2	Astro-TE NN
645276	Female:ENT_2mo_2:CAATCCTGTTCCATTA-1	Female:ENT_2mo_2	4265	8.59277708592777	0	Female	2mo	ENT	ENT_02mo_2	2	Pvalb Gaba
645277	Female:ENT_2mo_2:CAATCCTGTTTGCGCC-1	Female:ENT_2mo_2	12012	18.1031090121999	0	Female	2mo	ENT	ENT_02mo_2	2	L2/3 IT PPP Glut
645278	Female:ENT_2mo_2:CAATCGCCAAGCTAAA-1	Female:ENT_2mo_2	9460	9.97586484312148	0	Female	2mo	ENT	ENT_02mo_2	2	L6b/CT ENT Glut
645279	Female:ENT_2mo_2:CAATCGCCACAGAACG-1	Female:ENT_2mo_2	52070	10.7573007754496	0	Female	2mo	ENT	ENT_02mo_2	2	COAp Grxcr2 Glut
645280	Female:ENT_2mo_2:CAATCGCCACAGCCTG-1	Female:ENT_2mo_2	11511	11.0575139146568	0	Female	2mo	ENT	ENT_02mo_2	2	L6b/CT ENT Glut
645281	Female:ENT_2mo_2:CAATCGCCATAAGTTC-1	Female:ENT_2mo_2	5192	21.6835016835017	0	Female	2mo	ENT	ENT_02mo_2	2	Oligo NN
645282	Female:ENT_2mo_2:CAATCTAAGATGGACA-1	Female:ENT_2mo_2	9987	13.6804942630185	0	Female	2mo	ENT	ENT_02mo_2	2	L5 IT CTX Glut
645283	Female:ENT_2mo_2:CAATCTAAGCCACAAT-1	Female:ENT_2mo_2	18467	11.6915995397008	0	Female	2mo	ENT	ENT_02mo_2	2	Pvalb Gaba
645284	Female:ENT_2mo_2:CAATCTAAGGCGAAAC-1	Female:ENT_2mo_2	9384	15.0696150696151	0	Female	2mo	ENT	ENT_02mo_2	2	Sst Gaba
645285	Female:ENT_2mo_2:CAATGAACAATCTCTC-1	Female:ENT_2mo_2	16244	8.21437515652392	0	Female	2mo	ENT	ENT_02mo_2	2	NP SUB Glut
645286	Female:ENT_2mo_2:CAATGAACACCGGTAT-1	Female:ENT_2mo_2	8897	13.482280431433	0	Female	2mo	ENT	ENT_02mo_2	2	Pvalb Gaba
645287	Female:ENT_2mo_2:CAATGACTCTTACTCG-1	Female:ENT_2mo_2	8346	13.986013986014	0	Female	2mo	ENT	ENT_02mo_2	2	L5/6 IT TPE-ENT Glut
645288	Female:ENT_2mo_2:CAATGCCCATACCCGG-1	Female:ENT_2mo_2	2657	11.277330264672	0	Female	2mo	ENT	ENT_02mo_2	2	L2/3 IT PPP Glut
645289	Female:ENT_2mo_2:CAATGCCCATCGTTCT-1	Female:ENT_2mo_2	3754	19.4922194922195	0	Female	2mo	ENT	ENT_02mo_2	2	OPC NN
645290	Female:ENT_2mo_2:CAATGTCAGCAAGACA-1	Female:ENT_2mo_2	11458	9.39193257074052	0	Female	2mo	ENT	ENT_02mo_2	2	Pvalb Gaba
645291	Female:ENT_2mo_2:CAATGTCAGGGACGCA-1	Female:ENT_2mo_2	4846	14.9793388429752	0	Female	2mo	ENT	ENT_02mo_2	2	Astro-TE NN
645292	Female:ENT_2mo_2:CAATGTCAGGTGCGGA-1	Female:ENT_2mo_2	4664	16.4119066773934	0	Female	2mo	ENT	ENT_02mo_2	2	L6b/CT ENT Glut
645293	Female:ENT_2mo_2:CAATGTGGTACCGGAT-1	Female:ENT_2mo_2	2773	24.7933884297521	0	Female	2mo	ENT	ENT_02mo_2	2	VLMC NN
645294	Female:ENT_2mo_2:CAATGTGGTTTGTGGA-1	Female:ENT_2mo_2	5373	21.3903743315508	0	Female	2mo	ENT	ENT_02mo_2	2	OPC NN
645295	Female:ENT_2mo_2:CACAAGCGTCCTAACT-1	Female:ENT_2mo_2	8797	13.0909090909091	0	Female	2mo	ENT	ENT_02mo_2	2	L2/3 IT PPP Glut
645296	Female:ENT_2mo_2:CACAAGCGTTTGGTTC-1	Female:ENT_2mo_2	10296	12.3320158102767	0	Female	2mo	ENT	ENT_02mo_2	2	L2/3 IT ENT Glut
645297	Female:ENT_2mo_2:CACAATATCATGCTCC-1	Female:ENT_2mo_2	4895	15.5182397220614	0	Female	2mo	ENT	ENT_02mo_2	2	VLMC NN
645298	Female:ENT_2mo_2:CACAATATCATGTCAA-1	Female:ENT_2mo_2	5029	14.7532467532468	0	Female	2mo	ENT	ENT_02mo_2	2	Oligo NN
645299	Female:ENT_2mo_2:CACAGGCTCCCGTTTA-1	Female:ENT_2mo_2	3608	19.2109777015437	0	Female	2mo	ENT	ENT_02mo_2	2	ABC NN
645300	Female:ENT_2mo_2:CACAGGGAGGAGGGTT-1	Female:ENT_2mo_2	15180	18.7669801462905	0	Female	2mo	ENT	ENT_02mo_2	2	Astro-TE NN
645301	Female:ENT_2mo_2:CACAGGGAGTAACCAC-1	Female:ENT_2mo_2	3169	12.5454545454545	0	Female	2mo	ENT	ENT_02mo_2	2	Lamp5 Lhx6 Gaba
645302	Female:ENT_2mo_2:CACAGGGAGTAAGTCC-1	Female:ENT_2mo_2	8322	15.7943067033976	0	Female	2mo	ENT	ENT_02mo_2	2	L6b/CT ENT Glut
645303	Female:ENT_2mo_2:CACAGGGAGTAGGCGG-1	Female:ENT_2mo_2	23852	9.85761226725082	0	Female	2mo	ENT	ENT_02mo_2	2	L2/3 IT ENT Glut
645305	Female:ENT_2mo_2:CACATACAGCATTATG-1	Female:ENT_2mo_2	5373	18.1818181818182	0	Female	2mo	ENT	ENT_02mo_2	2	Astro-TE NN
645306	Female:ENT_2mo_2:CACATACAGGCATGAA-1	Female:ENT_2mo_2	14163	7.3038073038073	0	Female	2mo	ENT	ENT_02mo_2	2	L6b/CT ENT Glut
645307	Female:ENT_2mo_2:CACATACAGTAGCTTA-1	Female:ENT_2mo_2	5311	17.1192443919717	0	Female	2mo	ENT	ENT_02mo_2	2	Microglia NN
645308	Female:ENT_2mo_2:CACATACAGTCCTGAG-1	Female:ENT_2mo_2	6079	21.5108834827145	0	Female	2mo	ENT	ENT_02mo_2	2	ABC NN
645309	Female:ENT_2mo_2:CACATTAAGAATCGCT-1	Female:ENT_2mo_2	10743	10.2152264696434	0	Female	2mo	ENT	ENT_02mo_2	2	L5 IT CTX Glut
645310	Female:ENT_2mo_2:CACATTAAGCGGATAA-1	Female:ENT_2mo_2	3590	18.6363636363636	0	Female	2mo	ENT	ENT_02mo_2	2	Oligo NN
645311	Female:ENT_2mo_2:CACATTAAGCTGGCTA-1	Female:ENT_2mo_2	19665	10.3719008264463	0	Female	2mo	ENT	ENT_02mo_2	2	L2/3 IT PPP Glut
645312	Female:ENT_2mo_2:CACCAACCAATAACCT-1	Female:ENT_2mo_2	8822	17.5699300699301	0	Female	2mo	ENT	ENT_02mo_2	2	Pvalb Gaba
645314	Female:ENT_2mo_2:CACCAACCAATCCTAG-1	Female:ENT_2mo_2	2594	11.9551681195517	0	Female	2mo	ENT	ENT_02mo_2	2	Pvalb Gaba
645315	Female:ENT_2mo_2:CACCAACCACAGCCTG-1	Female:ENT_2mo_2	3256	18.3308494783905	0	Female	2mo	ENT	ENT_02mo_2	2	Microglia NN
645316	Female:ENT_2mo_2:CACCGGTAGCAGGCCT-1	Female:ENT_2mo_2	17047	9.29292929292929	0	Female	2mo	ENT	ENT_02mo_2	2	COAp Grxcr2 Glut
645317	Female:ENT_2mo_2:CACCGGTAGGCTAAGA-1	Female:ENT_2mo_2	8817	13.6159804321239	0	Female	2mo	ENT	ENT_02mo_2	2	L6b/CT ENT Glut
645318	Female:ENT_2mo_2:CACCTCAGTAGGTTAT-1	Female:ENT_2mo_2	3315	24.1758241758242	0	Female	2mo	ENT	ENT_02mo_2	2	Oligo NN
645319	Female:ENT_2mo_2:CACCTGTTCCACCTGT-1	Female:ENT_2mo_2	3445	22.4793388429752	0	Female	2mo	ENT	ENT_02mo_2	2	Oligo NN
645320	Female:ENT_2mo_2:CACCTGTTCGAAGTGA-1	Female:ENT_2mo_2	18627	10.3002502085071	0	Female	2mo	ENT	ENT_02mo_2	2	L2/3 IT ENT Glut
645321	Female:ENT_2mo_2:CACGCTAAGCCACATG-1	Female:ENT_2mo_2	9231	16.7696381288614	0	Female	2mo	ENT	ENT_02mo_2	2	Vip Gaba
645322	Female:ENT_2mo_2:CACGCTAAGCCTGACA-1	Female:ENT_2mo_2	30874	8.05931656995487	0	Female	2mo	ENT	ENT_02mo_2	2	L2 IT ENT-po Glut
645323	Female:ENT_2mo_2:CACGCTAAGCCTTAAA-1	Female:ENT_2mo_2	14417	9.77011494252874	0	Female	2mo	ENT	ENT_02mo_2	2	L6b/CT ENT Glut
645324	Female:ENT_2mo_2:CACGCTAAGTAACTCA-1	Female:ENT_2mo_2	6879	16.67631731326	0	Female	2mo	ENT	ENT_02mo_2	2	CT SUB Glut
645325	Female:ENT_2mo_2:CACTAGCCAAGGTATA-1	Female:ENT_2mo_2	10494	11.7424242424242	0	Female	2mo	ENT	ENT_02mo_2	2	L2/3 IT PPP Glut
645326	Female:ENT_2mo_2:CACTAGCCACACAATT-1	Female:ENT_2mo_2	13201	11.217437533227	0	Female	2mo	ENT	ENT_02mo_2	2	L2/3 IT CTX Glut
645327	Female:ENT_2mo_2:CACTAGCCAGGCTAGA-1	Female:ENT_2mo_2	12179	9.66475385080036	0	Female	2mo	ENT	ENT_02mo_2	2	CHOR NN
645328	Female:ENT_2mo_2:CACTGACCATTAGCCA-1	Female:ENT_2mo_2	4077	7.50158931977114	0	Female	2mo	ENT	ENT_02mo_2	2	L6b/CT ENT Glut
645329	Female:ENT_2mo_2:CACTTAAAGACTATTG-1	Female:ENT_2mo_2	9779	18.0094786729858	0	Female	2mo	ENT	ENT_02mo_2	2	LA-BLA-BMA-PA Glut
645330	Female:ENT_2mo_2:CACTTAAAGGCGCTAC-1	Female:ENT_2mo_2	16295	16.3304058865417	0	Female	2mo	ENT	ENT_02mo_2	2	Vip Gaba
645331	Female:ENT_2mo_2:CACTTAAAGTGAGGGT-1	Female:ENT_2mo_2	11271	12.0222634508349	0	Female	2mo	ENT	ENT_02mo_2	2	L2/3 IT ENT Glut
645332	Female:ENT_2mo_2:CACTTTGTCCTAAATG-1	Female:ENT_2mo_2	12843	12.7525252525253	0	Female	2mo	ENT	ENT_02mo_2	2	L6b/CT ENT Glut
645333	Female:ENT_2mo_2:CAGAACCGTGAGCACT-1	Female:ENT_2mo_2	2729	16.3816381638164	0	Female	2mo	ENT	ENT_02mo_2	2	Astro-TE NN
645335	Female:ENT_2mo_2:CAGAATCTCAATGTCA-1	Female:ENT_2mo_2	3366	14.3610013175231	0	Female	2mo	ENT	ENT_02mo_2	2	Microglia NN
645336	Female:ENT_2mo_2:CAGAATCTCATCCACC-1	Female:ENT_2mo_2	11623	18.3238636363636	0	Female	2mo	ENT	ENT_02mo_2	2	L6b/CT ENT Glut
645337	Female:ENT_2mo_2:CAGATTCAGGAGGTTA-1	Female:ENT_2mo_2	9143	13.3228840125392	0	Female	2mo	ENT	ENT_02mo_2	2	L2/3 IT PPP Glut
645338	Female:ENT_2mo_2:CAGATTCAGGCAGGTG-1	Female:ENT_2mo_2	3798	22.2222222222222	0	Female	2mo	ENT	ENT_02mo_2	2	Astro-TE NN
645339	Female:ENT_2mo_2:CAGATTCAGTGGACAA-1	Female:ENT_2mo_2	25979	7.48663101604278	0	Female	2mo	ENT	ENT_02mo_2	2	L2 IT ENT-po Glut
645340	Female:ENT_2mo_2:CAGATTCAGTTAGACC-1	Female:ENT_2mo_2	10079	12.5874125874126	0	Female	2mo	ENT	ENT_02mo_2	2	L5 PPP Glut
645341	Female:ENT_2mo_2:CAGCAAGCAATAATGG-1	Female:ENT_2mo_2	6871	11.3368983957219	0	Female	2mo	ENT	ENT_02mo_2	2	L2/3 IT ENT Glut
645342	Female:ENT_2mo_2:CAGCAAGCACACCAAC-1	Female:ENT_2mo_2	2619	11.1261872455902	0	Female	2mo	ENT	ENT_02mo_2	2	L6b/CT ENT Glut
645343	Female:ENT_2mo_2:CAGCAAGCAGACAAAC-1	Female:ENT_2mo_2	7865	12.0035304501324	0	Female	2mo	ENT	ENT_02mo_2	2	Sncg Gaba
645344	Female:ENT_2mo_2:CAGCATGTCAACAAGG-1	Female:ENT_2mo_2	11128	17.5303523837726	0	Female	2mo	ENT	ENT_02mo_2	2	Astro-TE NN
645345	Female:ENT_2mo_2:CAGCATGTCAATAGCC-1	Female:ENT_2mo_2	5513	16.2790697674419	0	Female	2mo	ENT	ENT_02mo_2	2	Microglia NN
645346	Female:ENT_2mo_2:CAGCATGTCAATCTAG-1	Female:ENT_2mo_2	4459	14.6500981033355	0	Female	2mo	ENT	ENT_02mo_2	2	OPC NN
645347	Female:ENT_2mo_2:CAGCATGTCAATGACC-1	Female:ENT_2mo_2	17206	8.82483370288248	0	Female	2mo	ENT	ENT_02mo_2	2	L6b/CT ENT Glut
645348	Female:ENT_2mo_2:CAGCATGTCACTAATG-1	Female:ENT_2mo_2	7846	15.6177156177156	0	Female	2mo	ENT	ENT_02mo_2	2	OPC NN
645349	Female:ENT_2mo_2:CAGCATGTCGATTTAG-1	Female:ENT_2mo_2	2772	8.62068965517241	0	Female	2mo	ENT	ENT_02mo_2	2	OPC NN
645351	Female:ENT_2mo_2:CAGCATTAGCAGGTTT-1	Female:ENT_2mo_2	3233	20.8041958041958	0	Female	2mo	ENT	ENT_02mo_2	2	Microglia NN
645352	Female:ENT_2mo_2:CAGCATTAGGTTACAC-1	Female:ENT_2mo_2	4969	13.2678132678133	0	Female	2mo	ENT	ENT_02mo_2	2	LA-BLA-BMA-PA Glut
645353	Female:ENT_2mo_2:CAGCCAATCACCAATA-1	Female:ENT_2mo_2	2734	12.8702757916241	0	Female	2mo	ENT	ENT_02mo_2	2	IOL NN
645354	Female:ENT_2mo_2:CAGCCAATCCCTGATC-1	Female:ENT_2mo_2	11249	8.92681325894322	0	Female	2mo	ENT	ENT_02mo_2	2	L5/6 IT TPE-ENT Glut
645355	Female:ENT_2mo_2:CAGCCTTTCATGTGGT-1	Female:ENT_2mo_2	6891	12.3499142367067	0	Female	2mo	ENT	ENT_02mo_2	2	L5/6 IT TPE-ENT Glut
645356	Female:ENT_2mo_2:CAGCCTTTCGCGACAC-1	Female:ENT_2mo_2	6133	14.8571428571429	0	Female	2mo	ENT	ENT_02mo_2	2	Pvalb Gaba
645357	Female:ENT_2mo_2:CAGCTAAGTACCAGGT-1	Female:ENT_2mo_2	17040	9.68971148611867	0	Female	2mo	ENT	ENT_02mo_2	2	Lamp5 Lhx6 Gaba
645358	Female:ENT_2mo_2:CAGCTATAGCACGTTG-1	Female:ENT_2mo_2	10022	12.3402701715955	0	Female	2mo	ENT	ENT_02mo_2	2	Lamp5 Lhx6 Gaba
645359	Female:ENT_2mo_2:CAGCTCAAGAGCCGCT-1	Female:ENT_2mo_2	32731	11.635173337301	0	Female	2mo	ENT	ENT_02mo_2	2	L2/3 IT ENT Glut
645360	Female:ENT_2mo_2:CAGCTCAAGTAACAGG-1	Female:ENT_2mo_2	3695	17.7115987460815	0	Female	2mo	ENT	ENT_02mo_2	2	VLMC NN
645361	Female:ENT_2mo_2:CAGGAAGGTGTGTCCC-1	Female:ENT_2mo_2	3948	16.4141414141414	0	Female	2mo	ENT	ENT_02mo_2	2	Oligo NN
645362	Female:ENT_2mo_2:CAGGACACACACAATT-1	Female:ENT_2mo_2	5418	20.0498132004981	0	Female	2mo	ENT	ENT_02mo_2	2	Oligo NN
645363	Female:ENT_2mo_2:CAGGACACAGTCTAAT-1	Female:ENT_2mo_2	9223	11.0532639167	0	Female	2mo	ENT	ENT_02mo_2	2	L6b/CT ENT Glut
645364	Female:ENT_2mo_2:CAGGACACAGTTAGCC-1	Female:ENT_2mo_2	10997	14.9303251493032	0	Female	2mo	ENT	ENT_02mo_2	2	L2/3 IT CTX Glut
645365	Female:ENT_2mo_2:CAGGACACATTAGCCA-1	Female:ENT_2mo_2	13236	8.0338266384778	0	Female	2mo	ENT	ENT_02mo_2	2	L2/3 IT ENT Glut
645366	Female:ENT_2mo_2:CAGGACCTCAAAGGCA-1	Female:ENT_2mo_2	4634	21.3903743315508	0	Female	2mo	ENT	ENT_02mo_2	2	Oligo NN
645367	Female:ENT_2mo_2:CAGGACCTCGTTTCCA-1	Female:ENT_2mo_2	17854	9.39108061749571	0	Female	2mo	ENT	ENT_02mo_2	2	L6b/CT ENT Glut
645368	Female:ENT_2mo_2:CAGGATGCACGTAAGG-1	Female:ENT_2mo_2	3932	19.9675324675325	0	Female	2mo	ENT	ENT_02mo_2	2	OPC NN
645369	Female:ENT_2mo_2:CAGGCTATCAGGGCCT-1	Female:ENT_2mo_2	12966	11.166325635779	0	Female	2mo	ENT	ENT_02mo_2	2	LA-BLA-BMA-PA Glut
645370	Female:ENT_2mo_2:CAGGGCTTCAAGCTAC-1	Female:ENT_2mo_2	4110	16.4079822616408	0	Female	2mo	ENT	ENT_02mo_2	2	OPC NN
645371	Female:ENT_2mo_2:CAGGGTGAGCGCCTTT-1	Female:ENT_2mo_2	3808	19.6844477836213	0	Female	2mo	ENT	ENT_02mo_2	2	Astro-TE NN
645372	Female:ENT_2mo_2:CAGGGTGAGGTGCGGA-1	Female:ENT_2mo_2	4809	20.2170963364993	0	Female	2mo	ENT	ENT_02mo_2	2	OB-STR-CTX Inh IMN
645373	Female:ENT_2mo_2:CAGGGTGAGTAACGGA-1	Female:ENT_2mo_2	52273	9.08202257175864	0	Female	2mo	ENT	ENT_02mo_2	2	L2/3 IT ENT Glut
645374	Female:ENT_2mo_2:CAGGGTGAGTTGGCCA-1	Female:ENT_2mo_2	31435	11.0170531223163	0	Female	2mo	ENT	ENT_02mo_2	2	Sncg Gaba
645376	Female:ENT_2mo_2:CAGGTCCAGGACGTAA-1	Female:ENT_2mo_2	10546	12.9148629148629	0	Female	2mo	ENT	ENT_02mo_2	2	Pvalb Gaba
645377	Female:ENT_2mo_2:CAGGTCCAGGACTTAC-1	Female:ENT_2mo_2	6447	15.5425219941349	0	Female	2mo	ENT	ENT_02mo_2	2	HPF CR Glut
645378	Female:ENT_2mo_2:CAGGTGGAGCCTGATG-1	Female:ENT_2mo_2	20041	16.9326856349757	0	Female	2mo	ENT	ENT_02mo_2	2	L6b/CT ENT Glut
645379	Female:ENT_2mo_2:CAGGTTAGTGGTTATG-1	Female:ENT_2mo_2	4245	17.2390572390572	0	Female	2mo	ENT	ENT_02mo_2	2	Astro-TE NN
645380	Female:ENT_2mo_2:CAGGTTTAGGTCCAAT-1	Female:ENT_2mo_2	4667	21.7532467532467	0	Female	2mo	ENT	ENT_02mo_2	2	Oligo NN
645381	Female:ENT_2mo_2:CAGGTTTAGTTATCCT-1	Female:ENT_2mo_2	13908	12.0089786756453	0	Female	2mo	ENT	ENT_02mo_2	2	COAp Grxcr2 Glut
645382	Female:ENT_2mo_2:CAGTACCCACAACAGG-1	Female:ENT_2mo_2	15287	8.55875831485588	0	Female	2mo	ENT	ENT_02mo_2	2	L6b/CT ENT Glut
645383	Female:ENT_2mo_2:CAGTACCCAGCACCAT-1	Female:ENT_2mo_2	51365	14.068664484177	0	Female	2mo	ENT	ENT_02mo_2	2	L6b/CT ENT Glut
645384	Female:ENT_2mo_2:CAGTATGGTACTTAGG-1	Female:ENT_2mo_2	5580	24.5635159542444	0	Female	2mo	ENT	ENT_02mo_2	2	OPC NN
645385	Female:ENT_2mo_2:CAGTATGGTGTCCAGG-1	Female:ENT_2mo_2	13747	11.4577729962345	0	Female	2mo	ENT	ENT_02mo_2	2	L2/3 IT PPP Glut
645386	Female:ENT_2mo_2:CATAACGGTACGCGCA-1	Female:ENT_2mo_2	5632	15.9953970080552	0	Female	2mo	ENT	ENT_02mo_2	2	OPC NN
645387	Female:ENT_2mo_2:CATAACGGTAGTAAGA-1	Female:ENT_2mo_2	4883	15.9402241594022	0	Female	2mo	ENT	ENT_02mo_2	2	Oligo NN
645388	Female:ENT_2mo_2:CATAACGGTCGTTACT-1	Female:ENT_2mo_2	6490	14.6191646191646	0	Female	2mo	ENT	ENT_02mo_2	2	L2/3 IT ENT Glut
645389	Female:ENT_2mo_2:CATAAGCTCGGTCAAT-1	Female:ENT_2mo_2	4251	16	0	Female	2mo	ENT	ENT_02mo_2	2	Microglia NN
645390	Female:ENT_2mo_2:CATAAGCTCTTCAATC-1	Female:ENT_2mo_2	6452	13.6363636363636	0	Female	2mo	ENT	ENT_02mo_2	2	Lamp5 Gaba
645391	Female:ENT_2mo_2:CATAATCCATCGCTCC-1	Female:ENT_2mo_2	4114	13.7687555163283	0	Female	2mo	ENT	ENT_02mo_2	2	IOL NN
645392	Female:ENT_2mo_2:CATAATGTCAAGTGAG-1	Female:ENT_2mo_2	9628	10.2542007755278	0	Female	2mo	ENT	ENT_02mo_2	2	L2/3 IT PIR-ENTl Glut
645393	Female:ENT_2mo_2:CATAATGTCAGAAACG-1	Female:ENT_2mo_2	6620	14.200398142004	0	Female	2mo	ENT	ENT_02mo_2	2	L5/6 IT TPE-ENT Glut
645394	Female:ENT_2mo_2:CATAATGTCATGCATA-1	Female:ENT_2mo_2	9459	15.1871657754011	0	Female	2mo	ENT	ENT_02mo_2	2	L6b/CT ENT Glut
645395	Female:ENT_2mo_2:CATAATGTCTAAGGAG-1	Female:ENT_2mo_2	2681	17.7732379979571	0	Female	2mo	ENT	ENT_02mo_2	2	Microglia NN
645396	Female:ENT_2mo_2:CATAGACTCCTCCTAA-1	Female:ENT_2mo_2	2509	13.4796238244514	0	Female	2mo	ENT	ENT_02mo_2	2	Microglia NN
645397	Female:ENT_2mo_2:CATAGACTCTGCAAAC-1	Female:ENT_2mo_2	15186	11.2630732099759	0	Female	2mo	ENT	ENT_02mo_2	2	L2/3 IT PPP Glut
645398	Female:ENT_2mo_2:CATAGACTCTTGGACG-1	Female:ENT_2mo_2	12398	12.1878121878122	0	Female	2mo	ENT	ENT_02mo_2	2	Lamp5 Gaba
645399	Female:ENT_2mo_2:CATAGCTAGAATGACG-1	Female:ENT_2mo_2	7493	15.3198653198653	0	Female	2mo	ENT	ENT_02mo_2	2	Astro-TE NN
645400	Female:ENT_2mo_2:CATAGGCGTGGTGAGA-1	Female:ENT_2mo_2	5699	16.8058968058968	0	Female	2mo	ENT	ENT_02mo_2	2	OPC NN
645401	Female:ENT_2mo_2:CATAGGCGTTAAGCCA-1	Female:ENT_2mo_2	4429	15.4838709677419	0	Female	2mo	ENT	ENT_02mo_2	2	Microglia NN
645402	Female:ENT_2mo_2:CATAGGCGTTAGTTGG-1	Female:ENT_2mo_2	5155	14.6909090909091	0	Female	2mo	ENT	ENT_02mo_2	2	L2/3 IT ENT Glut
645403	Female:ENT_2mo_2:CATAGGCGTTTCCTCC-1	Female:ENT_2mo_2	4539	12.2672508214677	0	Female	2mo	ENT	ENT_02mo_2	2	ABC NN
645404	Female:ENT_2mo_2:CATAGGCGTTTGTGGA-1	Female:ENT_2mo_2	6078	18.5881157948197	0	Female	2mo	ENT	ENT_02mo_2	2	OPC NN
645405	Female:ENT_2mo_2:CATAGGTTCAGGCTAT-1	Female:ENT_2mo_2	25230	10.748367654445	0	Female	2mo	ENT	ENT_02mo_2	2	L2/3 IT PPP Glut
645406	Female:ENT_2mo_2:CATAGGTTCTTAATGG-1	Female:ENT_2mo_2	10374	11.7571474461934	0	Female	2mo	ENT	ENT_02mo_2	2	L6b/CT ENT Glut
645407	Female:ENT_2mo_2:CATAGGTTCTTGTTCG-1	Female:ENT_2mo_2	8425	20.7935710698142	0	Female	2mo	ENT	ENT_02mo_2	2	Pvalb chandelier Gaba
645408	Female:ENT_2mo_2:CATAGTCAGCTCCTTA-1	Female:ENT_2mo_2	15898	10.7338444687842	0	Female	2mo	ENT	ENT_02mo_2	2	L2/3 IT PPP Glut
645409	Female:ENT_2mo_2:CATAGTCAGTGAGCGG-1	Female:ENT_2mo_2	15145	15.7987643424537	0	Female	2mo	ENT	ENT_02mo_2	2	OPC NN
645410	Female:ENT_2mo_2:CATATCGCAATATGGA-1	Female:ENT_2mo_2	3123	20.03367003367	0	Female	2mo	ENT	ENT_02mo_2	2	ABC NN
645411	Female:ENT_2mo_2:CATATCGCACCTGTAA-1	Female:ENT_2mo_2	4244	15.3049482163406	0	Female	2mo	ENT	ENT_02mo_2	2	Microglia NN
645412	Female:ENT_2mo_2:CATCAATCAAACCCTA-1	Female:ENT_2mo_2	21100	11.9174942704354	0	Female	2mo	ENT	ENT_02mo_2	2	L2/3 IT ENT Glut
645413	Female:ENT_2mo_2:CATCAATCAAACTAAG-1	Female:ENT_2mo_2	8069	16.776007497657	0	Female	2mo	ENT	ENT_02mo_2	2	NP PPP Glut
645414	Female:ENT_2mo_2:CATCACACAGTTTGTG-1	Female:ENT_2mo_2	7434	13.8528138528139	0	Female	2mo	ENT	ENT_02mo_2	2	Pvalb Gaba
645415	Female:ENT_2mo_2:CATCACACATTAAGCT-1	Female:ENT_2mo_2	4934	15.2302243211334	0	Female	2mo	ENT	ENT_02mo_2	2	OPC NN
645416	Female:ENT_2mo_2:CATCAGCCAATTAAGG-1	Female:ENT_2mo_2	5045	13.2231404958678	0	Female	2mo	ENT	ENT_02mo_2	2	L5/6 IT TPE-ENT Glut
645417	Female:ENT_2mo_2:CATCAGCCAGCATTAT-1	Female:ENT_2mo_2	9820	9.94854202401372	0	Female	2mo	ENT	ENT_02mo_2	2	L6b/CT ENT Glut
645418	Female:ENT_2mo_2:CATCAGCCATCGCTTT-1	Female:ENT_2mo_2	8883	12.6794258373206	0	Female	2mo	ENT	ENT_02mo_2	2	L6b/CT ENT Glut
645419	Female:ENT_2mo_2:CATCATAAGTGCTGTG-1	Female:ENT_2mo_2	9726	10.0634249471459	0	Female	2mo	ENT	ENT_02mo_2	2	L5/6 IT TPE-ENT Glut
645420	Female:ENT_2mo_2:CATCATGCATGGCCTG-1	Female:ENT_2mo_2	11789	11.7079889807163	0	Female	2mo	ENT	ENT_02mo_2	2	L2/3 IT PPP Glut
645421	Female:ENT_2mo_2:CATCCTCAGGTTACAC-1	Female:ENT_2mo_2	11101	13.5064935064935	0	Female	2mo	ENT	ENT_02mo_2	2	L5/6 IT TPE-ENT Glut
645422	Female:ENT_2mo_2:CATCCTGGTTAGCGTA-1	Female:ENT_2mo_2	15837	12.507237984945	0	Female	2mo	ENT	ENT_02mo_2	2	L2/3 IT PPP Glut
645423	Female:ENT_2mo_2:CATCCTGGTTCATTTG-1	Female:ENT_2mo_2	9059	10.6374952847982	0	Female	2mo	ENT	ENT_02mo_2	2	L6b/CT ENT Glut
645424	Female:ENT_2mo_2:CATCGCTTCCAACTGG-1	Female:ENT_2mo_2	14118	9.24327069578466	0	Female	2mo	ENT	ENT_02mo_2	2	L6b/CT ENT Glut
645425	Female:ENT_2mo_2:CATCGCTTCCTCCTAA-1	Female:ENT_2mo_2	4621	13.6852394916911	0	Female	2mo	ENT	ENT_02mo_2	2	Oligo NN
645426	Female:ENT_2mo_2:CATCGCTTCGTTAAGC-1	Female:ENT_2mo_2	12994	11.3939393939394	0	Female	2mo	ENT	ENT_02mo_2	2	Pvalb Gaba
645427	Female:ENT_2mo_2:CATGAGGCACAGCCTG-1	Female:ENT_2mo_2	17387	11.3141096191944	0	Female	2mo	ENT	ENT_02mo_2	2	Pvalb Gaba
645428	Female:ENT_2mo_2:CATGAGGCAGTACCGT-1	Female:ENT_2mo_2	5922	18.9638318670577	0	Female	2mo	ENT	ENT_02mo_2	2	Oligo NN
645429	Female:ENT_2mo_2:CATGCAAGTGCTTTAC-1	Female:ENT_2mo_2	5400	16.3992869875223	0	Female	2mo	ENT	ENT_02mo_2	2	OPC NN
645430	Female:ENT_2mo_2:CATGCAAGTTGCACAA-1	Female:ENT_2mo_2	18660	10.2145045965271	0	Female	2mo	ENT	ENT_02mo_2	2	SUB-ProS Glut
645433	Female:ENT_2mo_2:CATGCATAGTTAGAGG-1	Female:ENT_2mo_2	13523	11.3766233766234	0	Female	2mo	ENT	ENT_02mo_2	2	L6b/CT ENT Glut
645434	Female:ENT_2mo_2:CATGCGCAGCTATATG-1	Female:ENT_2mo_2	13214	17.1496625645097	0	Female	2mo	ENT	ENT_02mo_2	2	NP SUB Glut
645435	Female:ENT_2mo_2:CATGCGCAGGGTTATC-1	Female:ENT_2mo_2	15181	13.5333921741689	0	Female	2mo	ENT	ENT_02mo_2	2	LA-BLA-BMA-PA Glut
645436	Female:ENT_2mo_2:CATGCGCAGGTCCACA-1	Female:ENT_2mo_2	8586	13.3333333333333	0	Female	2mo	ENT	ENT_02mo_2	2	Vip Gaba
645437	Female:ENT_2mo_2:CATGCGGGTGCATCGG-1	Female:ENT_2mo_2	5433	15.0618612157074	0	Female	2mo	ENT	ENT_02mo_2	2	Oligo NN
645438	Female:ENT_2mo_2:CATGCGGGTTAAGTGT-1	Female:ENT_2mo_2	17346	7.86912404224477	0	Female	2mo	ENT	ENT_02mo_2	2	L6b/CT ENT Glut
645439	Female:ENT_2mo_2:CATGGATTCAGGTCCA-1	Female:ENT_2mo_2	3403	14.2956280360861	0	Female	2mo	ENT	ENT_02mo_2	2	Microglia NN
645440	Female:ENT_2mo_2:CATGGATTCATAATCG-1	Female:ENT_2mo_2	7642	16.0635481023831	0	Female	2mo	ENT	ENT_02mo_2	2	NP PPP Glut
645441	Female:ENT_2mo_2:CATGGATTCCTCCTAA-1	Female:ENT_2mo_2	3658	13.986013986014	0	Female	2mo	ENT	ENT_02mo_2	2	Astro-TE NN
645444	Female:ENT_2mo_2:CATTATGAGATAAAGC-1	Female:ENT_2mo_2	12289	17.3553719008264	0	Female	2mo	ENT	ENT_02mo_2	2	Sst Gaba
645446	Female:ENT_2mo_2:CATTATGAGCGCCTAA-1	Female:ENT_2mo_2	16467	10.5122016626441	0	Female	2mo	ENT	ENT_02mo_2	2	L2/3 IT PPP Glut
645448	Female:ENT_2mo_2:CATTCATTCAAGCTTA-1	Female:ENT_2mo_2	3216	18.9018901890189	0	Female	2mo	ENT	ENT_02mo_2	2	Oligo NN
645449	Female:ENT_2mo_2:CATTCATTCCTCCTAA-1	Female:ENT_2mo_2	9928	14.0762463343109	0	Female	2mo	ENT	ENT_02mo_2	2	L6b/CT ENT Glut
645450	Female:ENT_2mo_2:CATTCCTCAAGCCACT-1	Female:ENT_2mo_2	11285	9.66542750929368	0	Female	2mo	ENT	ENT_02mo_2	2	Vip Gaba
645451	Female:ENT_2mo_2:CATTCCTCACGTTACA-1	Female:ENT_2mo_2	3185	15.2892561983471	0	Female	2mo	ENT	ENT_02mo_2	2	Oligo NN
645452	Female:ENT_2mo_2:CATTGCGAGCTAATCA-1	Female:ENT_2mo_2	4597	24.4318181818182	0	Female	2mo	ENT	ENT_02mo_2	2	Oligo NN
645453	Female:ENT_2mo_2:CATTGTGCACATTAAC-1	Female:ENT_2mo_2	6757	16.6833166833167	0	Female	2mo	ENT	ENT_02mo_2	2	OPC NN
645454	Female:ENT_2mo_2:CATTGTGCACTAAGAA-1	Female:ENT_2mo_2	32632	8.9146310752959	0	Female	2mo	ENT	ENT_02mo_2	2	IT AON-TT-DP Glut
645455	Female:ENT_2mo_2:CATTGTGCACTATGGC-1	Female:ENT_2mo_2	5293	15.7575757575758	0	Female	2mo	ENT	ENT_02mo_2	2	Microglia NN
645456	Female:ENT_2mo_2:CATTGTGCAGCACGAA-1	Female:ENT_2mo_2	4426	20.3030303030303	0	Female	2mo	ENT	ENT_02mo_2	2	OPC NN
645457	Female:ENT_2mo_2:CATTGTGCAGCAGGTA-1	Female:ENT_2mo_2	10616	13.815318539728	0	Female	2mo	ENT	ENT_02mo_2	2	NP SUB Glut
645458	Female:ENT_2mo_2:CATTTGTTCTCACTAT-1	Female:ENT_2mo_2	5242	18.8044831880448	0	Female	2mo	ENT	ENT_02mo_2	2	Microglia NN
645459	Female:ENT_2mo_2:CCAAACCCAGATAGAC-1	Female:ENT_2mo_2	6654	15.2680652680653	0	Female	2mo	ENT	ENT_02mo_2	2	L6b/CT ENT Glut
645460	Female:ENT_2mo_2:CCAAACTAGGGCTTAT-1	Female:ENT_2mo_2	13760	12.3012301230123	0	Female	2mo	ENT	ENT_02mo_2	2	L6b/CT ENT Glut
645462	Female:ENT_2mo_2:CCAAACTAGTAACCCG-1	Female:ENT_2mo_2	5021	15.0550086855819	0	Female	2mo	ENT	ENT_02mo_2	2	Astro-TE NN
645463	Female:ENT_2mo_2:CCAACATAGGTAACGA-1	Female:ENT_2mo_2	4833	12.6676602086438	0	Female	2mo	ENT	ENT_02mo_2	2	Oligo NN
645464	Female:ENT_2mo_2:CCAACATAGTGAAGTG-1	Female:ENT_2mo_2	3407	15.6037991858887	0	Female	2mo	ENT	ENT_02mo_2	2	VLMC NN
645465	Female:ENT_2mo_2:CCAACCAAGCCGCTAA-1	Female:ENT_2mo_2	4343	20.5387205387205	0	Female	2mo	ENT	ENT_02mo_2	2	Astro-TE NN
645466	Female:ENT_2mo_2:CCAACCCGTGTGCACG-1	Female:ENT_2mo_2	3725	16.3816381638164	0	Female	2mo	ENT	ENT_02mo_2	2	Microglia NN
645467	Female:ENT_2mo_2:CCAACCCGTTAACACG-1	Female:ENT_2mo_2	10211	14.84375	0	Female	2mo	ENT	ENT_02mo_2	2	Sst Gaba
645469	Female:ENT_2mo_2:CCAAGGCTCTAAGTCA-1	Female:ENT_2mo_2	9509	8.28752642706131	0	Female	2mo	ENT	ENT_02mo_2	2	SUB-ProS Glut
645470	Female:ENT_2mo_2:CCAAGTTAGCTTAACA-1	Female:ENT_2mo_2	3872	15.6060606060606	0	Female	2mo	ENT	ENT_02mo_2	2	Microglia NN
645471	Female:ENT_2mo_2:CCAAGTTAGGAAGCAC-1	Female:ENT_2mo_2	9868	15.6673114119923	0	Female	2mo	ENT	ENT_02mo_2	2	Astro-TE NN
645472	Female:ENT_2mo_2:CCAAGTTAGTCACTAA-1	Female:ENT_2mo_2	2611	16.2016201620162	0	Female	2mo	ENT	ENT_02mo_2	2	VLMC NN
645473	Female:ENT_2mo_2:CCACAATAGGTAGCTT-1	Female:ENT_2mo_2	7191	14.9686520376176	0	Female	2mo	ENT	ENT_02mo_2	2	OPC NN
645474	Female:ENT_2mo_2:CCACAATAGTCATTAG-1	Female:ENT_2mo_2	5261	9.20897284533648	0	Female	2mo	ENT	ENT_02mo_2	2	Vip Gaba
645475	Female:ENT_2mo_2:CCACACAAGAATCTCA-1	Female:ENT_2mo_2	10778	14.6050670640835	0	Female	2mo	ENT	ENT_02mo_2	2	Pvalb Gaba
645476	Female:ENT_2mo_2:CCACATTGTTTGGCTT-1	Female:ENT_2mo_2	6336	23.0457440648523	0	Female	2mo	ENT	ENT_02mo_2	2	ABC NN
645477	Female:ENT_2mo_2:CCACTTGGTCATTACC-1	Female:ENT_2mo_2	22325	7.15931242247032	0	Female	2mo	ENT	ENT_02mo_2	2	L2/3 IT PPP Glut
645478	Female:ENT_2mo_2:CCACTTGGTGAAACAA-1	Female:ENT_2mo_2	9724	18.3592017738359	0	Female	2mo	ENT	ENT_02mo_2	2	Sst Gaba
645479	Female:ENT_2mo_2:CCAGACTCAAACTAAG-1	Female:ENT_2mo_2	9570	14.4664031620553	0	Female	2mo	ENT	ENT_02mo_2	2	Sst Gaba
645480	Female:ENT_2mo_2:CCAGACTCAGGCCAAA-1	Female:ENT_2mo_2	5426	18.8273265196342	0	Female	2mo	ENT	ENT_02mo_2	2	Astro-TE NN
645481	Female:ENT_2mo_2:CCAGCCTGTCAAGTAT-1	Female:ENT_2mo_2	3193	13.8089758342923	0	Female	2mo	ENT	ENT_02mo_2	2	NP PPP Glut
645482	Female:ENT_2mo_2:CCAGCCTGTGATTTGG-1	Female:ENT_2mo_2	50788	13.4808853118712	0	Female	2mo	ENT	ENT_02mo_2	2	L2/3 IT ENT Glut
645483	Female:ENT_2mo_2:CCAGCTGCAAAGGCCA-1	Female:ENT_2mo_2	4490	14.2292490118577	0	Female	2mo	ENT	ENT_02mo_2	2	L2/3 IT ENT Glut
645484	Female:ENT_2mo_2:CCAGCTGCAAGCCAGA-1	Female:ENT_2mo_2	11137	14.6601146601147	0	Female	2mo	ENT	ENT_02mo_2	2	L6b/CT ENT Glut
645485	Female:ENT_2mo_2:CCAGCTGCATGTTTGG-1	Female:ENT_2mo_2	5520	6.06060606060606	0	Female	2mo	ENT	ENT_02mo_2	2	IT AON-TT-DP Glut
645486	Female:ENT_2mo_2:CCAGGAACAATAGTCT-1	Female:ENT_2mo_2	8670	15.5164207520228	0	Female	2mo	ENT	ENT_02mo_2	2	L6b/CT ENT Glut
645487	Female:ENT_2mo_2:CCAGGAACATGACTAT-1	Female:ENT_2mo_2	3258	18.1818181818182	0	Female	2mo	ENT	ENT_02mo_2	2	OPC NN
645488	Female:ENT_2mo_2:CCAGGATGTATTCGCT-1	Female:ENT_2mo_2	15229	9.97067448680352	0	Female	2mo	ENT	ENT_02mo_2	2	L2/3 IT PPP Glut
645489	Female:ENT_2mo_2:CCAGGATGTCCGGTTC-1	Female:ENT_2mo_2	3525	14.1414141414141	0	Female	2mo	ENT	ENT_02mo_2	2	L2/3 IT PPP Glut
645490	Female:ENT_2mo_2:CCAGGATGTGAGCAAG-1	Female:ENT_2mo_2	4470	12.6436781609195	0	Female	2mo	ENT	ENT_02mo_2	2	OPC NN
645491	Female:ENT_2mo_2:CCAGGATGTTTGCGAA-1	Female:ENT_2mo_2	3679	15.7575757575758	0	Female	2mo	ENT	ENT_02mo_2	2	L2/3 IT ENT Glut
645492	Female:ENT_2mo_2:CCAGTTTGTTGTAACG-1	Female:ENT_2mo_2	3436	13.6363636363636	0	Female	2mo	ENT	ENT_02mo_2	2	IOL NN
645493	Female:ENT_2mo_2:CCATAAATCCTAATGA-1	Female:ENT_2mo_2	2892	17.3553719008264	0	Female	2mo	ENT	ENT_02mo_2	2	Oligo NN
645494	Female:ENT_2mo_2:CCATAAGGTATGGTGC-1	Female:ENT_2mo_2	7726	12.3876123876124	0	Female	2mo	ENT	ENT_02mo_2	2	L5/6 IT TPE-ENT Glut
645495	Female:ENT_2mo_2:CCATAATCAAGCCACT-1	Female:ENT_2mo_2	21846	10.3775574773255	0	Female	2mo	ENT	ENT_02mo_2	2	L2/3 IT ENT Glut
645496	Female:ENT_2mo_2:CCATAATCAATATGGA-1	Female:ENT_2mo_2	5886	19.2513368983957	0	Female	2mo	ENT	ENT_02mo_2	2	OPC NN
645497	Female:ENT_2mo_2:CCATCACTCATGCGTG-1	Female:ENT_2mo_2	2927	11.8967452300786	0	Female	2mo	ENT	ENT_02mo_2	2	L6b/CT ENT Glut
645498	Female:ENT_2mo_2:CCATCATGTATCTGGA-1	Female:ENT_2mo_2	11716	12.8484848484848	0	Female	2mo	ENT	ENT_02mo_2	2	LA-BLA-BMA-PA Glut
645499	Female:ENT_2mo_2:CCATCATGTCAAAGAA-1	Female:ENT_2mo_2	15821	10.9301103520757	0	Female	2mo	ENT	ENT_02mo_2	2	ENTmv-PA-COAp Glut
645500	Female:ENT_2mo_2:CCATCATGTTGCTTCG-1	Female:ENT_2mo_2	9096	11.7911791179118	0	Female	2mo	ENT	ENT_02mo_2	2	L5 IT CTX Glut
645501	Female:ENT_2mo_2:CCATCATGTTTATGGG-1	Female:ENT_2mo_2	14063	11.3057851239669	0	Female	2mo	ENT	ENT_02mo_2	2	L6b/CT ENT Glut
645502	Female:ENT_2mo_2:CCATTGTGTACTGATG-1	Female:ENT_2mo_2	6417	18.4291898577613	0	Female	2mo	ENT	ENT_02mo_2	2	NP SUB Glut
645503	Female:ENT_2mo_2:CCATTGTGTATCTGGA-1	Female:ENT_2mo_2	7400	14.9920255183413	0	Female	2mo	ENT	ENT_02mo_2	2	SUB-ProS Glut
645504	Female:ENT_2mo_2:CCATTGTGTGAGACTC-1	Female:ENT_2mo_2	14549	13.7520661157025	0	Female	2mo	ENT	ENT_02mo_2	2	L2/3 IT PPP Glut
645505	Female:ENT_2mo_2:CCATTGTGTTACATCC-1	Female:ENT_2mo_2	10433	16.2424242424242	0	Female	2mo	ENT	ENT_02mo_2	2	Pvalb Gaba
645506	Female:ENT_2mo_2:CCATTGTGTTCACTGT-1	Female:ENT_2mo_2	9804	14.3801652892562	0	Female	2mo	ENT	ENT_02mo_2	2	Pvalb Gaba
645507	Female:ENT_2mo_2:CCCAACCGTAAGGTTT-1	Female:ENT_2mo_2	8012	9.99099909990999	0	Female	2mo	ENT	ENT_02mo_2	2	L6b/CT ENT Glut
645508	Female:ENT_2mo_2:CCCAACCGTAGCTGGT-1	Female:ENT_2mo_2	6980	17.3913043478261	0	Female	2mo	ENT	ENT_02mo_2	2	Lamp5 Gaba
645509	Female:ENT_2mo_2:CCCAACCGTAGGATTT-1	Female:ENT_2mo_2	5133	19.6762141967621	0	Female	2mo	ENT	ENT_02mo_2	2	Oligo NN
645510	Female:ENT_2mo_2:CCCAACCGTTCACCAT-1	Female:ENT_2mo_2	6466	9.75860297894196	0	Female	2mo	ENT	ENT_02mo_2	2	L6b/CT ENT Glut
645511	Female:ENT_2mo_2:CCCAACCGTTGTCATC-1	Female:ENT_2mo_2	2626	17.9752066115702	0	Female	2mo	ENT	ENT_02mo_2	2	Oligo NN
645512	Female:ENT_2mo_2:CCCAACCGTTTACGTC-1	Female:ENT_2mo_2	15896	10.8990457056755	0	Female	2mo	ENT	ENT_02mo_2	2	L2/3 IT PPP Glut
645514	Female:ENT_2mo_2:CCCAGCACATGTCAAT-1	Female:ENT_2mo_2	2823	18.8490408673895	0	Female	2mo	ENT	ENT_02mo_2	2	Microglia NN
645515	Female:ENT_2mo_2:CCCAGTTTCATTGCAA-1	Female:ENT_2mo_2	3540	19.5804195804196	0	Female	2mo	ENT	ENT_02mo_2	2	VLMC NN
645516	Female:ENT_2mo_2:CCCAGTTTCGAGGAGT-1	Female:ENT_2mo_2	10907	15.2542372881356	0	Female	2mo	ENT	ENT_02mo_2	2	Vip Gaba
645517	Female:ENT_2mo_2:CCCAGTTTCGATTTGA-1	Female:ENT_2mo_2	6386	20.6896551724138	0	Female	2mo	ENT	ENT_02mo_2	2	Vip Gaba
645518	Female:ENT_2mo_2:CCCGCAACAATTGACT-1	Female:ENT_2mo_2	3976	16.034359341446	0	Female	2mo	ENT	ENT_02mo_2	2	Oligo NN
645519	Female:ENT_2mo_2:CCCGCAACACGAACAG-1	Female:ENT_2mo_2	5351	24.4702665755297	0	Female	2mo	ENT	ENT_02mo_2	2	Astro-TE NN
645520	Female:ENT_2mo_2:CCCGCAACATCATGGC-1	Female:ENT_2mo_2	8340	14.4458281444583	0	Female	2mo	ENT	ENT_02mo_2	2	L6 CT CTX Glut
645521	Female:ENT_2mo_2:CCCGCAACATTGTGGC-1	Female:ENT_2mo_2	11478	12.8378378378378	0	Female	2mo	ENT	ENT_02mo_2	2	Sst Gaba
645522	Female:ENT_2mo_2:CCCGCTTCATGTTTGG-1	Female:ENT_2mo_2	5902	9.09090909090909	0	Female	2mo	ENT	ENT_02mo_2	2	L6b/CT ENT Glut
645523	Female:ENT_2mo_2:CCCGTAAAGAACCTAC-1	Female:ENT_2mo_2	4740	17.5324675324675	0	Female	2mo	ENT	ENT_02mo_2	2	VLMC NN
645524	Female:ENT_2mo_2:CCCGTAAAGAGGAGTC-1	Female:ENT_2mo_2	21280	9.56260720411664	0	Female	2mo	ENT	ENT_02mo_2	2	L2/3 IT ENT Glut
645525	Female:ENT_2mo_2:CCCGTTGTCGGTAACT-1	Female:ENT_2mo_2	10814	13.1876706984003	0	Female	2mo	ENT	ENT_02mo_2	2	L2/3 IT PPP Glut
645526	Female:ENT_2mo_2:CCCTAATGTCCACAAA-1	Female:ENT_2mo_2	3218	10.7070707070707	0	Female	2mo	ENT	ENT_02mo_2	2	Sst Gaba
645527	Female:ENT_2mo_2:CCCTAATGTGCATTAG-1	Female:ENT_2mo_2	4061	21.1188811188811	0	Female	2mo	ENT	ENT_02mo_2	2	Microglia NN
645528	Female:ENT_2mo_2:CCCTCACCAAGTAAGC-1	Female:ENT_2mo_2	4649	22.3335719398712	0	Female	2mo	ENT	ENT_02mo_2	2	VLMC NN
645529	Female:ENT_2mo_2:CCCTCACCACATTGCA-1	Female:ENT_2mo_2	12250	12.6301179736294	0	Female	2mo	ENT	ENT_02mo_2	2	L2/3 IT ENT Glut
645530	Female:ENT_2mo_2:CCCTCACCAGCGCTTG-1	Female:ENT_2mo_2	5425	15.7342657342657	0	Female	2mo	ENT	ENT_02mo_2	2	ABC NN
645531	Female:ENT_2mo_2:CCCTCACCAGGCTTCG-1	Female:ENT_2mo_2	3195	24.4976076555024	0	Female	2mo	ENT	ENT_02mo_2	2	Oligo NN
645532	Female:ENT_2mo_2:CCCTCAGTCAGGGCCT-1	Female:ENT_2mo_2	22350	9.77272727272727	0	Female	2mo	ENT	ENT_02mo_2	2	L6b/CT ENT Glut
645533	Female:ENT_2mo_2:CCCTCAGTCCACCTGT-1	Female:ENT_2mo_2	29686	8.60905878573723	0	Female	2mo	ENT	ENT_02mo_2	2	L2 IT ENT-po Glut
645534	Female:ENT_2mo_2:CCCTCAGTCCTACCTA-1	Female:ENT_2mo_2	3246	19.6280991735537	0	Female	2mo	ENT	ENT_02mo_2	2	VLMC NN
645535	Female:ENT_2mo_2:CCCTCATAGCAAGGTA-1	Female:ENT_2mo_2	8254	15.6346069389548	0	Female	2mo	ENT	ENT_02mo_2	2	Sncg Gaba
645536	Female:ENT_2mo_2:CCCTCATAGTAACCCG-1	Female:ENT_2mo_2	7486	19.4144838212635	0	Female	2mo	ENT	ENT_02mo_2	2	Vip Gaba
645537	Female:ENT_2mo_2:CCCTGGACAGGAAGCC-1	Female:ENT_2mo_2	14973	11.58357771261	0	Female	2mo	ENT	ENT_02mo_2	2	L5/6 IT TPE-ENT Glut
645538	Female:ENT_2mo_2:CCCTTAATCGCATTAA-1	Female:ENT_2mo_2	10924	14.1906873614191	0	Female	2mo	ENT	ENT_02mo_2	2	Pvalb Gaba
645539	Female:ENT_2mo_2:CCCTTAATCGGTTTGG-1	Female:ENT_2mo_2	18576	9.67596759675968	0	Female	2mo	ENT	ENT_02mo_2	2	L2 IT ENT-po Glut
645540	Female:ENT_2mo_2:CCGACAGGTAACCACA-1	Female:ENT_2mo_2	14357	10.4052573932092	0	Female	2mo	ENT	ENT_02mo_2	2	L2/3 IT ENT Glut
645541	Female:ENT_2mo_2:CCGATGCAGGTGAAGC-1	Female:ENT_2mo_2	34065	9.83829324636499	0	Female	2mo	ENT	ENT_02mo_2	2	L5 ET CTX Glut
645542	Female:ENT_2mo_2:CCGCAAATCATCACTT-1	Female:ENT_2mo_2	16224	11.2708719851577	0	Female	2mo	ENT	ENT_02mo_2	2	L2/3 IT PPP Glut
645543	Female:ENT_2mo_2:CCGCAAATCGCGCTAA-1	Female:ENT_2mo_2	3296	23.030303030303	0	Female	2mo	ENT	ENT_02mo_2	2	Oligo NN
645544	Female:ENT_2mo_2:CCGCAAATCTAACCTT-1	Female:ENT_2mo_2	10307	11.4111829593001	0	Female	2mo	ENT	ENT_02mo_2	2	IT EP-CLA Glut
645545	Female:ENT_2mo_2:CCGCAAATCTTAGGGT-1	Female:ENT_2mo_2	6153	13.8636363636364	0	Female	2mo	ENT	ENT_02mo_2	2	Vip Gaba
645546	Female:ENT_2mo_2:CCGCAAGGTTTGCTGT-1	Female:ENT_2mo_2	4311	17.1952078928823	0	Female	2mo	ENT	ENT_02mo_2	2	Astro-TE NN
645547	Female:ENT_2mo_2:CCGCACACAATCATGT-1	Female:ENT_2mo_2	9783	16.8595041322314	0	Female	2mo	ENT	ENT_02mo_2	2	Pvalb Gaba
645548	Female:ENT_2mo_2:CCGCCAACAATTTGGT-1	Female:ENT_2mo_2	3761	14.2777467930842	0	Female	2mo	ENT	ENT_02mo_2	2	VLMC NN
645549	Female:ENT_2mo_2:CCGCCAACAGGACCAA-1	Female:ENT_2mo_2	2529	16.4335664335664	0	Female	2mo	ENT	ENT_02mo_2	2	Oligo NN
645550	Female:ENT_2mo_2:CCGCCAACAGTCTAGC-1	Female:ENT_2mo_2	11271	12.3448507212345	0	Female	2mo	ENT	ENT_02mo_2	2	COAp Grxcr2 Glut
645551	Female:ENT_2mo_2:CCGCTAAAGAATCGCT-1	Female:ENT_2mo_2	4429	15.8899923605806	0	Female	2mo	ENT	ENT_02mo_2	2	OPC NN
645552	Female:ENT_2mo_2:CCGCTAAAGATAGACG-1	Female:ENT_2mo_2	2712	8.18181818181818	0	Female	2mo	ENT	ENT_02mo_2	2	L6b/CT ENT Glut
645554	Female:ENT_2mo_2:CCGCTAAAGCTCATAA-1	Female:ENT_2mo_2	11053	13.6874361593463	0	Female	2mo	ENT	ENT_02mo_2	2	NP SUB Glut
645555	Female:ENT_2mo_2:CCGCTAAAGTAACTCA-1	Female:ENT_2mo_2	14658	11.1026228673287	0	Female	2mo	ENT	ENT_02mo_2	2	L6b/CT ENT Glut
645556	Female:ENT_2mo_2:CCGCTAAAGTAAGAAC-1	Female:ENT_2mo_2	8864	12.431289640592	0	Female	2mo	ENT	ENT_02mo_2	2	L6b/CT ENT Glut
645557	Female:ENT_2mo_2:CCGCTAGCAATCTCTC-1	Female:ENT_2mo_2	4012	14.7512864493997	0	Female	2mo	ENT	ENT_02mo_2	2	Microglia NN
645558	Female:ENT_2mo_2:CCGCTAGCAGAAATGC-1	Female:ENT_2mo_2	48988	18.0227471566054	0	Female	2mo	ENT	ENT_02mo_2	2	VLMC NN
645559	Female:ENT_2mo_2:CCGCTAGCATAGCTTG-1	Female:ENT_2mo_2	3173	17.4242424242424	0	Female	2mo	ENT	ENT_02mo_2	2	Peri NN
645560	Female:ENT_2mo_2:CCGCTAGCATGAATAG-1	Female:ENT_2mo_2	6019	12.7435064935065	0	Female	2mo	ENT	ENT_02mo_2	2	Microglia NN
645561	Female:ENT_2mo_2:CCGCTTAGTGGACCTG-1	Female:ENT_2mo_2	5269	17.4397031539889	0	Female	2mo	ENT	ENT_02mo_2	2	OPC NN
645562	Female:ENT_2mo_2:CCGCTTAGTTTCAGGA-1	Female:ENT_2mo_2	5274	11.5270350564468	0	Female	2mo	ENT	ENT_02mo_2	2	CT SUB Glut
645563	Female:ENT_2mo_2:CCGGTAGGTAATAGCT-1	Female:ENT_2mo_2	15030	10.4389906671275	0	Female	2mo	ENT	ENT_02mo_2	2	L2 IT ENT-po Glut
645564	Female:ENT_2mo_2:CCGGTAGGTACCAGGT-1	Female:ENT_2mo_2	7496	16.897233201581	0	Female	2mo	ENT	ENT_02mo_2	2	L6b/CT ENT Glut
645565	Female:ENT_2mo_2:CCGGTAGGTATGGTGC-1	Female:ENT_2mo_2	17606	15.356959424756	0	Female	2mo	ENT	ENT_02mo_2	2	L6 CT CTX Glut
645566	Female:ENT_2mo_2:CCGGTTAAGGAACGGT-1	Female:ENT_2mo_2	2604	17.0995670995671	0	Female	2mo	ENT	ENT_02mo_2	2	Oligo NN
645567	Female:ENT_2mo_2:CCGGTTAAGGCATTAC-1	Female:ENT_2mo_2	4735	17.6623376623377	0	Female	2mo	ENT	ENT_02mo_2	2	Oligo NN
645568	Female:ENT_2mo_2:CCGTGCTGTCAAAGAA-1	Female:ENT_2mo_2	3502	25.6584536958369	0	Female	2mo	ENT	ENT_02mo_2	2	Oligo NN
645569	Female:ENT_2mo_2:CCGTGCTGTTGAGGTC-1	Female:ENT_2mo_2	2846	26.3504611330698	0	Female	2mo	ENT	ENT_02mo_2	2	Oligo NN
645570	Female:ENT_2mo_2:CCGTGCTGTTGCATCT-1	Female:ENT_2mo_2	6351	12.7792207792208	0	Female	2mo	ENT	ENT_02mo_2	2	Sst Gaba
645571	Female:ENT_2mo_2:CCGTTAACAATAATCC-1	Female:ENT_2mo_2	15176	13.6226311452898	0	Female	2mo	ENT	ENT_02mo_2	2	L2/3 IT ENT Glut
645572	Female:ENT_2mo_2:CCGTTAACACCCACCT-1	Female:ENT_2mo_2	3035	13.0841121495327	0	Female	2mo	ENT	ENT_02mo_2	2	OPC NN
645573	Female:ENT_2mo_2:CCGTTAACACGGTACT-1	Female:ENT_2mo_2	17162	10.2551399554124	0	Female	2mo	ENT	ENT_02mo_2	2	L5/6 IT TPE-ENT Glut
645574	Female:ENT_2mo_2:CCGTTAACATGAATAG-1	Female:ENT_2mo_2	8935	15.7523510971787	0	Female	2mo	ENT	ENT_02mo_2	2	OPC NN
645575	Female:ENT_2mo_2:CCGTTACTCCGCACAA-1	Female:ENT_2mo_2	7288	18.4076792772445	0	Female	2mo	ENT	ENT_02mo_2	2	DG Glut
645576	Female:ENT_2mo_2:CCGTTATGTAACCAGC-1	Female:ENT_2mo_2	3751	11.9191919191919	0	Female	2mo	ENT	ENT_02mo_2	2	L6b/CT ENT Glut
645577	Female:ENT_2mo_2:CCGTTATGTATTTGCC-1	Female:ENT_2mo_2	4355	17.157490396927	0	Female	2mo	ENT	ENT_02mo_2	2	Oligo NN
645578	Female:ENT_2mo_2:CCGTTATGTTTGGGTA-1	Female:ENT_2mo_2	4018	20.5663189269747	0	Female	2mo	ENT	ENT_02mo_2	2	Astro-TE NN
645579	Female:ENT_2mo_2:CCGTTTGGTGACATAT-1	Female:ENT_2mo_2	5158	13.0587644399799	0	Female	2mo	ENT	ENT_02mo_2	2	OPC NN
645580	Female:ENT_2mo_2:CCTAAAGGTACGCGCA-1	Female:ENT_2mo_2	3305	19.1646191646192	0	Female	2mo	ENT	ENT_02mo_2	2	Microglia NN
645581	Female:ENT_2mo_2:CCTAAATCAACTCGCG-1	Female:ENT_2mo_2	18031	10.969196093163	0	Female	2mo	ENT	ENT_02mo_2	2	L6b/CT ENT Glut
645582	Female:ENT_2mo_2:CCTAAATCAATAACGA-1	Female:ENT_2mo_2	8069	16.9895678092399	0	Female	2mo	ENT	ENT_02mo_2	2	Astro-TE NN
645583	Female:ENT_2mo_2:CCTAAATCAATCTCTC-1	Female:ENT_2mo_2	2562	19.5804195804196	0	Female	2mo	ENT	ENT_02mo_2	2	OPC NN
645584	Female:ENT_2mo_2:CCTAAATCAGGTATTT-1	Female:ENT_2mo_2	5358	17.9456906729634	0	Female	2mo	ENT	ENT_02mo_2	2	OPC NN
645585	Female:ENT_2mo_2:CCTAAATCATGACTAT-1	Female:ENT_2mo_2	13398	14.2907675981606	0	Female	2mo	ENT	ENT_02mo_2	2	L5/6 IT TPE-ENT Glut
645586	Female:ENT_2mo_2:CCTAAATCATGCTTAG-1	Female:ENT_2mo_2	12640	15.8249158249158	0	Female	2mo	ENT	ENT_02mo_2	2	Sst Gaba
645587	Female:ENT_2mo_2:CCTAAATCATTAGGTT-1	Female:ENT_2mo_2	8084	11.5784712799638	0	Female	2mo	ENT	ENT_02mo_2	2	L6b/CT ENT Glut
645588	Female:ENT_2mo_2:CCTAAGCCAAGGATTA-1	Female:ENT_2mo_2	13001	13.9712918660287	0	Female	2mo	ENT	ENT_02mo_2	2	Pvalb Gaba
645589	Female:ENT_2mo_2:CCTAAGCCAGGAAGCC-1	Female:ENT_2mo_2	5460	16.4960866947622	0	Female	2mo	ENT	ENT_02mo_2	2	CHOR NN
645591	Female:ENT_2mo_2:CCTAAGCCATGTCAGC-1	Female:ENT_2mo_2	3861	17.0365068002863	0	Female	2mo	ENT	ENT_02mo_2	2	Microglia NN
645592	Female:ENT_2mo_2:CCTAAGGTCGTCAAGT-1	Female:ENT_2mo_2	20633	9.77379428083653	0	Female	2mo	ENT	ENT_02mo_2	2	L6b/CT ENT Glut
645593	Female:ENT_2mo_2:CCTAAGGTCTGTAAGC-1	Female:ENT_2mo_2	11716	11.2407862407862	0	Female	2mo	ENT	ENT_02mo_2	2	L6b/CT ENT Glut
645594	Female:ENT_2mo_2:CCTAATAAGCCTGATG-1	Female:ENT_2mo_2	6216	22.0886551465064	0	Female	2mo	ENT	ENT_02mo_2	2	L2/3 IT PPP Glut
645595	Female:ENT_2mo_2:CCTAATAAGCTTAACA-1	Female:ENT_2mo_2	5549	13.1030980192991	0	Female	2mo	ENT	ENT_02mo_2	2	OPC NN
645596	Female:ENT_2mo_2:CCTAATAAGGAACGGT-1	Female:ENT_2mo_2	7185	10.7744107744108	0	Female	2mo	ENT	ENT_02mo_2	2	L5 IT CTX Glut
645597	Female:ENT_2mo_2:CCTAATCGTGAATCGC-1	Female:ENT_2mo_2	13359	10.7057416267943	0	Female	2mo	ENT	ENT_02mo_2	2	L6 CT CTX Glut
645598	Female:ENT_2mo_2:CCTAATCGTTAGAGCC-1	Female:ENT_2mo_2	5682	16.2337662337662	0	Female	2mo	ENT	ENT_02mo_2	2	OPC NN
645599	Female:ENT_2mo_2:CCTACTGGTGGCTTCC-1	Female:ENT_2mo_2	9596	12.7640036730946	0	Female	2mo	ENT	ENT_02mo_2	2	Sst Gaba
645600	Female:ENT_2mo_2:CCTACTGGTGGGTACT-1	Female:ENT_2mo_2	5325	15.9619450317125	0	Female	2mo	ENT	ENT_02mo_2	2	Microglia NN
645601	Female:ENT_2mo_2:CCTAGTTGTGGTGAGA-1	Female:ENT_2mo_2	14497	8.70406189555126	0	Female	2mo	ENT	ENT_02mo_2	2	Vip Gaba
645602	Female:ENT_2mo_2:CCTATAGCAAGCCAGA-1	Female:ENT_2mo_2	4131	21.8475073313783	0	Female	2mo	ENT	ENT_02mo_2	2	VLMC NN
645603	Female:ENT_2mo_2:CCTATATTCACCGGTA-1	Female:ENT_2mo_2	3746	21.6600790513834	0	Female	2mo	ENT	ENT_02mo_2	2	Oligo NN
645604	Female:ENT_2mo_2:CCTATATTCGAGGAGT-1	Female:ENT_2mo_2	17351	12.7106935617574	0	Female	2mo	ENT	ENT_02mo_2	2	L2/3 IT PPP Glut
645605	Female:ENT_2mo_2:CCTATATTCTTTAAGG-1	Female:ENT_2mo_2	11179	9.15584415584416	0	Female	2mo	ENT	ENT_02mo_2	2	L6b/CT ENT Glut
645606	Female:ENT_2mo_2:CCTATTTAGCGATAGA-1	Female:ENT_2mo_2	4783	22.5261464199517	0	Female	2mo	ENT	ENT_02mo_2	2	VLMC NN
645607	Female:ENT_2mo_2:CCTATTTAGTCAGGCC-1	Female:ENT_2mo_2	12186	7.78409090909091	0	Female	2mo	ENT	ENT_02mo_2	2	CT SUB Glut
645609	Female:ENT_2mo_2:CCTCAATGTTTCCTCC-1	Female:ENT_2mo_2	12491	12.0290356031801	0	Female	2mo	ENT	ENT_02mo_2	2	L6b/CT ENT Glut
645610	Female:ENT_2mo_2:CCTCAGTTCACCATTT-1	Female:ENT_2mo_2	2835	22.267620020429	0	Female	2mo	ENT	ENT_02mo_2	2	OPC NN
645611	Female:ENT_2mo_2:CCTCAGTTCAGCTAAC-1	Female:ENT_2mo_2	4402	14.0722291407223	0	Female	2mo	ENT	ENT_02mo_2	2	Microglia NN
645612	Female:ENT_2mo_2:CCTCAGTTCCTGTTCA-1	Female:ENT_2mo_2	12486	11.2713854411271	0	Female	2mo	ENT	ENT_02mo_2	2	L5/6 IT TPE-ENT Glut
645613	Female:ENT_2mo_2:CCTCAGTTCCTTTACG-1	Female:ENT_2mo_2	16282	8.13397129186603	0	Female	2mo	ENT	ENT_02mo_2	2	L2 IT ENT-po Glut
645614	Female:ENT_2mo_2:CCTCCTCTCATTAGTG-1	Female:ENT_2mo_2	13329	10.6016432547045	0	Female	2mo	ENT	ENT_02mo_2	2	L6b/CT ENT Glut
645615	Female:ENT_2mo_2:CCTCCTCTCCACAATA-1	Female:ENT_2mo_2	4625	14.6134239592184	0	Female	2mo	ENT	ENT_02mo_2	2	LA-BLA-BMA-PA Glut
645616	Female:ENT_2mo_2:CCTCCTCTCCTGAATA-1	Female:ENT_2mo_2	10845	12.1212121212121	0	Female	2mo	ENT	ENT_02mo_2	2	L6b/CT ENT Glut
645617	Female:ENT_2mo_2:CCTCCTGAGGAGGACT-1	Female:ENT_2mo_2	19538	6.96969696969697	0	Female	2mo	ENT	ENT_02mo_2	2	L2/3 IT ENT Glut
645618	Female:ENT_2mo_2:CCTGACTTCACAGGAA-1	Female:ENT_2mo_2	6644	15.1136363636364	0	Female	2mo	ENT	ENT_02mo_2	2	L6b/CT ENT Glut
645619	Female:ENT_2mo_2:CCTGAGTCAATCTCTC-1	Female:ENT_2mo_2	7803	15.170105967652	0	Female	2mo	ENT	ENT_02mo_2	2	L2/3 IT PPP Glut
645620	Female:ENT_2mo_2:CCTGAGTCATGAATAG-1	Female:ENT_2mo_2	22744	14.8163349066284	0	Female	2mo	ENT	ENT_02mo_2	2	L5/6 IT TPE-ENT Glut
645621	Female:ENT_2mo_2:CCTGATGAGGACAACA-1	Female:ENT_2mo_2	9170	11.4145943742356	0	Female	2mo	ENT	ENT_02mo_2	2	Pvalb Gaba
645622	Female:ENT_2mo_2:CCTGATGAGGGATGCG-1	Female:ENT_2mo_2	3042	20.0371057513915	0	Female	2mo	ENT	ENT_02mo_2	2	Microglia NN
645623	Female:ENT_2mo_2:CCTGATGAGTAGAGGC-1	Female:ENT_2mo_2	3834	20.5170975813178	0	Female	2mo	ENT	ENT_02mo_2	2	ABC NN
645624	Female:ENT_2mo_2:CCTGGATCAAACTGTT-1	Female:ENT_2mo_2	4076	20.6168831168831	0	Female	2mo	ENT	ENT_02mo_2	2	Pvalb Gaba
645625	Female:ENT_2mo_2:CCTGGATCATTGCGTA-1	Female:ENT_2mo_2	4016	9.25619834710744	0	Female	2mo	ENT	ENT_02mo_2	2	L2 IT ENT-po Glut
645626	Female:ENT_2mo_2:CCTGTAACACTAGGTC-1	Female:ENT_2mo_2	6480	15.2941176470588	0	Female	2mo	ENT	ENT_02mo_2	2	L6b/CT ENT Glut
645627	Female:ENT_2mo_2:CCTGTAACACTCGCTC-1	Female:ENT_2mo_2	11296	9.09090909090909	0	Female	2mo	ENT	ENT_02mo_2	2	L5/6 IT TPE-ENT Glut
645628	Female:ENT_2mo_2:CCTGTAACAGAACCGA-1	Female:ENT_2mo_2	5666	16.7076167076167	0	Female	2mo	ENT	ENT_02mo_2	2	L2/3 IT PPP Glut
645629	Female:ENT_2mo_2:CCTGTAACAGCAACCT-1	Female:ENT_2mo_2	17408	10.4683195592287	0	Female	2mo	ENT	ENT_02mo_2	2	L2/3 IT PPP Glut
645630	Female:ENT_2mo_2:CCTGTAACAGCAATAA-1	Female:ENT_2mo_2	10019	12.2641509433962	0	Female	2mo	ENT	ENT_02mo_2	2	L6b/CT ENT Glut
645631	Female:ENT_2mo_2:CCTGTAACAGCATGTC-1	Female:ENT_2mo_2	13044	11.3377117179399	0	Female	2mo	ENT	ENT_02mo_2	2	L6b/CT ENT Glut
645632	Female:ENT_2mo_2:CCTGTAACAGCTTAGC-1	Female:ENT_2mo_2	6613	15.1715833835039	0	Female	2mo	ENT	ENT_02mo_2	2	Vip Gaba
645634	Female:ENT_2mo_2:CCTGTATGTAGACAAA-1	Female:ENT_2mo_2	3400	17.2413793103448	0	Female	2mo	ENT	ENT_02mo_2	2	Oligo NN
645635	Female:ENT_2mo_2:CCTGTATGTCGTTATC-1	Female:ENT_2mo_2	6894	17.428167687235	0	Female	2mo	ENT	ENT_02mo_2	2	Oligo NN
645636	Female:ENT_2mo_2:CCTGTATGTTCGGGAT-1	Female:ENT_2mo_2	3302	17.9981634527089	0	Female	2mo	ENT	ENT_02mo_2	2	Microglia NN
645637	Female:ENT_2mo_2:CCTGTATGTTGCTTCG-1	Female:ENT_2mo_2	11212	13.7261947538627	0	Female	2mo	ENT	ENT_02mo_2	2	Lamp5 Gaba
645638	Female:ENT_2mo_2:CCTGTTGGTGAGCGAA-1	Female:ENT_2mo_2	3816	8.49617672047579	0	Female	2mo	ENT	ENT_02mo_2	2	L6b/CT ENT Glut
645639	Female:ENT_2mo_2:CCTGTTGGTTCGCTTG-1	Female:ENT_2mo_2	6988	19.6703880914407	0	Female	2mo	ENT	ENT_02mo_2	2	IOL NN
645640	Female:ENT_2mo_2:CCTGTTGGTTTACGTC-1	Female:ENT_2mo_2	5687	16.9239565465981	0	Female	2mo	ENT	ENT_02mo_2	2	OPC NN
645641	Female:ENT_2mo_2:CCTTAACGTCACCAAA-1	Female:ENT_2mo_2	4498	19.3103448275862	0	Female	2mo	ENT	ENT_02mo_2	2	OPC NN
645642	Female:ENT_2mo_2:CCTTAACGTTAATGCG-1	Female:ENT_2mo_2	5734	16.3825757575758	0	Female	2mo	ENT	ENT_02mo_2	2	Astro-TE NN
645643	Female:ENT_2mo_2:CCTTACTCAGAGGGAG-1	Female:ENT_2mo_2	30081	8.15607641241024	0	Female	2mo	ENT	ENT_02mo_2	2	L5/6 IT TPE-ENT Glut
645644	Female:ENT_2mo_2:CCTTAGTGTAGCAGCT-1	Female:ENT_2mo_2	5801	14.6753246753247	0	Female	2mo	ENT	ENT_02mo_2	2	L6b/CT ENT Glut
645645	Female:ENT_2mo_2:CCTTAGTGTAGTTGGC-1	Female:ENT_2mo_2	3164	25.0909090909091	0	Female	2mo	ENT	ENT_02mo_2	2	Oligo NN
645646	Female:ENT_2mo_2:CCTTAGTGTGACCTGG-1	Female:ENT_2mo_2	13088	13.2627646326276	0	Female	2mo	ENT	ENT_02mo_2	2	L2/3 IT ENT Glut
645647	Female:ENT_2mo_2:CCTTAGTGTGCTTTAC-1	Female:ENT_2mo_2	3477	20.7272727272727	0	Female	2mo	ENT	ENT_02mo_2	2	Microglia NN
645648	Female:ENT_2mo_2:CCTTAGTGTTAGGCTA-1	Female:ENT_2mo_2	15946	10.6393606393606	0	Female	2mo	ENT	ENT_02mo_2	2	L5 IT CTX Glut
645650	Female:ENT_2mo_2:CCTTATGTCGCTATAA-1	Female:ENT_2mo_2	10664	10.6181818181818	0	Female	2mo	ENT	ENT_02mo_2	2	L2/3 IT ENT Glut
645651	Female:ENT_2mo_2:CCTTATGTCTATGACA-1	Female:ENT_2mo_2	13742	12.5177003681677	0	Female	2mo	ENT	ENT_02mo_2	2	Pvalb Gaba
645652	Female:ENT_2mo_2:CCTTCAGGTCATGCAA-1	Female:ENT_2mo_2	13512	13.7128864401592	0	Female	2mo	ENT	ENT_02mo_2	2	L6b/CT ENT Glut
645653	Female:ENT_2mo_2:CCTTCAGGTCGTTACT-1	Female:ENT_2mo_2	10235	8.50139621470679	0	Female	2mo	ENT	ENT_02mo_2	2	L6b/CT ENT Glut
645654	Female:ENT_2mo_2:CCTTCAGGTTTGGGTA-1	Female:ENT_2mo_2	19851	12.1935343892384	0	Female	2mo	ENT	ENT_02mo_2	2	Pvalb Gaba
645655	Female:ENT_2mo_2:CCTTCGTAGATGCCTG-1	Female:ENT_2mo_2	9463	12.9977460555973	0	Female	2mo	ENT	ENT_02mo_2	2	L6b/CT ENT Glut
645656	Female:ENT_2mo_2:CCTTCGTAGGACCTTG-1	Female:ENT_2mo_2	10374	15.623572407492	0	Female	2mo	ENT	ENT_02mo_2	2	L6b/CT ENT Glut
645657	Female:ENT_2mo_2:CCTTGCGTCGGGCCAT-1	Female:ENT_2mo_2	12639	12.2680088078012	0	Female	2mo	ENT	ENT_02mo_2	2	Sst Gaba
645658	Female:ENT_2mo_2:CCTTGCGTCGTAATCA-1	Female:ENT_2mo_2	5949	18.8948306595365	0	Female	2mo	ENT	ENT_02mo_2	2	Vip Gaba
645659	Female:ENT_2mo_2:CCTTGTTCAGTAATAG-1	Female:ENT_2mo_2	24794	11.9480519480519	0	Female	2mo	ENT	ENT_02mo_2	2	L2/3 IT PIR-ENTl Glut
645660	Female:ENT_2mo_2:CCTTGTTCATCCAGGT-1	Female:ENT_2mo_2	6855	14.0859140859141	0	Female	2mo	ENT	ENT_02mo_2	2	L6b/CT ENT Glut
645661	Female:ENT_2mo_2:CCTTGTTCATGAGTTT-1	Female:ENT_2mo_2	6056	18.989898989899	0	Female	2mo	ENT	ENT_02mo_2	2	Astro-TE NN
645663	Female:ENT_2mo_2:CCTTTAGTCCATAATG-1	Female:ENT_2mo_2	4633	21.7294900221729	0	Female	2mo	ENT	ENT_02mo_2	2	VLMC NN
645664	Female:ENT_2mo_2:CCTTTAGTCTGTAATG-1	Female:ENT_2mo_2	2744	23.5406698564593	0	Female	2mo	ENT	ENT_02mo_2	2	BAM NN
645665	Female:ENT_2mo_2:CGAAATGAGCCACAAT-1	Female:ENT_2mo_2	3050	19.5412064570943	0	Female	2mo	ENT	ENT_02mo_2	2	VLMC NN
645666	Female:ENT_2mo_2:CGAAATGAGTTCCCGT-1	Female:ENT_2mo_2	21375	8.86311865810727	0	Female	2mo	ENT	ENT_02mo_2	2	L2/3 IT ENT Glut
645667	Female:ENT_2mo_2:CGAACAAAGAAGGTGC-1	Female:ENT_2mo_2	4238	21.1647727272727	0	Female	2mo	ENT	ENT_02mo_2	2	Astro-TE NN
645668	Female:ENT_2mo_2:CGAACAAAGCCACAAT-1	Female:ENT_2mo_2	2946	20.2304737516005	0	Female	2mo	ENT	ENT_02mo_2	2	L6b/CT ENT Glut
645669	Female:ENT_2mo_2:CGAACAAAGTTATCTC-1	Female:ENT_2mo_2	18265	8.0762987012987	0	Female	2mo	ENT	ENT_02mo_2	2	L2/3 IT ENT Glut
645671	Female:ENT_2mo_2:CGAAGAATCACTAATG-1	Female:ENT_2mo_2	13164	9.12131346913956	0	Female	2mo	ENT	ENT_02mo_2	2	L2/3 IT PPP Glut
645672	Female:ENT_2mo_2:CGAAGAATCCGCCTCA-1	Female:ENT_2mo_2	12720	12.2727272727273	0	Female	2mo	ENT	ENT_02mo_2	2	L6b/CT ENT Glut
645674	Female:ENT_2mo_2:CGAAGCCTCCGCACAA-1	Female:ENT_2mo_2	20841	11.9071146245059	0	Female	2mo	ENT	ENT_02mo_2	2	L2/3 IT PPP Glut
645675	Female:ENT_2mo_2:CGAAGCCTCCTCCATA-1	Female:ENT_2mo_2	16388	11.6628469569646	0	Female	2mo	ENT	ENT_02mo_2	2	L2/3 IT ENT Glut
645676	Female:ENT_2mo_2:CGAAGCCTCTTAAGTG-1	Female:ENT_2mo_2	7120	15.3005464480874	0	Female	2mo	ENT	ENT_02mo_2	2	L6b/CT ENT Glut
645677	Female:ENT_2mo_2:CGAAGCGAGCATCCAG-1	Female:ENT_2mo_2	11383	12.9618768328446	0	Female	2mo	ENT	ENT_02mo_2	2	L6b/CT ENT Glut
645678	Female:ENT_2mo_2:CGAAGCGAGCTTAACA-1	Female:ENT_2mo_2	3465	19.3825042881647	0	Female	2mo	ENT	ENT_02mo_2	2	Astro-TE NN
645679	Female:ENT_2mo_2:CGAAGCGAGTTTAACG-1	Female:ENT_2mo_2	7909	12.5446605795951	0	Female	2mo	ENT	ENT_02mo_2	2	L6b/CT ENT Glut
645680	Female:ENT_2mo_2:CGAAGGCCAACAGGTG-1	Female:ENT_2mo_2	9622	12.1893088185223	0	Female	2mo	ENT	ENT_02mo_2	2	L5/6 IT TPE-ENT Glut
645681	Female:ENT_2mo_2:CGAAGGCCAATTGAAG-1	Female:ENT_2mo_2	14268	11.3916947250281	0	Female	2mo	ENT	ENT_02mo_2	2	L2/3 IT PPP Glut
645682	Female:ENT_2mo_2:CGAAGGCCAGTACCGT-1	Female:ENT_2mo_2	16567	10.930418555052	0	Female	2mo	ENT	ENT_02mo_2	2	L2/3 IT ENT Glut
645683	Female:ENT_2mo_2:CGAAGGCCATGTCAAT-1	Female:ENT_2mo_2	27108	13.1871478605147	0	Female	2mo	ENT	ENT_02mo_2	2	L5/6 IT TPE-ENT Glut
645684	Female:ENT_2mo_2:CGAAGTAAGGACACTT-1	Female:ENT_2mo_2	3103	11.3411341134113	0	Female	2mo	ENT	ENT_02mo_2	2	Lamp5 Gaba
645685	Female:ENT_2mo_2:CGAATCTAGAAACTGG-1	Female:ENT_2mo_2	6673	14.8067501360915	0	Female	2mo	ENT	ENT_02mo_2	2	Vip Gaba
645686	Female:ENT_2mo_2:CGAATCTAGCCTTAAA-1	Female:ENT_2mo_2	6479	14.8936170212766	0	Female	2mo	ENT	ENT_02mo_2	2	OPC NN
645687	Female:ENT_2mo_2:CGAATCTAGCGTGCGT-1	Female:ENT_2mo_2	8420	9.30232558139535	0	Female	2mo	ENT	ENT_02mo_2	2	L2/3 IT ENT Glut
645688	Female:ENT_2mo_2:CGAATCTAGGCTAATC-1	Female:ENT_2mo_2	52235	13.4552354666207	0	Female	2mo	ENT	ENT_02mo_2	2	L5/6 IT TPE-ENT Glut
645689	Female:ENT_2mo_2:CGAATCTAGGGCCACT-1	Female:ENT_2mo_2	5094	19.7979797979798	0	Female	2mo	ENT	ENT_02mo_2	2	Oligo NN
645690	Female:ENT_2mo_2:CGAATCTAGTTAGACC-1	Female:ENT_2mo_2	4334	17.765440666204	0	Female	2mo	ENT	ENT_02mo_2	2	OPC NN
645691	Female:ENT_2mo_2:CGACAAGCAGGACCTT-1	Female:ENT_2mo_2	3809	19.7947214076246	0	Female	2mo	ENT	ENT_02mo_2	2	Microglia NN
645692	Female:ENT_2mo_2:CGACAAGCATGTCAGC-1	Female:ENT_2mo_2	4720	12.8982128982129	0	Female	2mo	ENT	ENT_02mo_2	2	CA1-ProS Glut
645693	Female:ENT_2mo_2:CGACCTGCAAACTAAG-1	Female:ENT_2mo_2	41169	11.727382124494	0	Female	2mo	ENT	ENT_02mo_2	2	L2/3 IT ENT Glut
645695	Female:ENT_2mo_2:CGACCTGCAAGTTATC-1	Female:ENT_2mo_2	2922	25.8373205741627	0	Female	2mo	ENT	ENT_02mo_2	2	VLMC NN
645696	Female:ENT_2mo_2:CGACCTGCATTAGGCC-1	Female:ENT_2mo_2	9573	12.8342245989305	0	Female	2mo	ENT	ENT_02mo_2	2	L6b/CT ENT Glut
645697	Female:ENT_2mo_2:CGACTAAGTACAATGT-1	Female:ENT_2mo_2	10289	11.9047619047619	0	Female	2mo	ENT	ENT_02mo_2	2	NP SUB Glut
645698	Female:ENT_2mo_2:CGACTAAGTGAGCGAA-1	Female:ENT_2mo_2	3515	30.0505050505051	0	Female	2mo	ENT	ENT_02mo_2	2	Astro-TE NN
645699	Female:ENT_2mo_2:CGAGCGAAGCAAACCT-1	Female:ENT_2mo_2	4611	26.6347687400319	0	Female	2mo	ENT	ENT_02mo_2	2	Oligo NN
645700	Female:ENT_2mo_2:CGAGCTGGTCGCGCAA-1	Female:ENT_2mo_2	10087	8.1183932346723	0	Female	2mo	ENT	ENT_02mo_2	2	L5/6 IT TPE-ENT Glut
645701	Female:ENT_2mo_2:CGAGCTGGTGATGAAA-1	Female:ENT_2mo_2	7764	11.988011988012	0	Female	2mo	ENT	ENT_02mo_2	2	L6b/CT ENT Glut
645702	Female:ENT_2mo_2:CGAGGAAGTAATCCCT-1	Female:ENT_2mo_2	10534	11.6100766703176	0	Female	2mo	ENT	ENT_02mo_2	2	L6b/CT ENT Glut
645703	Female:ENT_2mo_2:CGAGGAAGTCAAAGGG-1	Female:ENT_2mo_2	5330	16.4813603662525	0	Female	2mo	ENT	ENT_02mo_2	2	OPC NN
645704	Female:ENT_2mo_2:CGAGGAAGTGAATCGC-1	Female:ENT_2mo_2	3882	26.8557130942452	0	Female	2mo	ENT	ENT_02mo_2	2	VLMC NN
645705	Female:ENT_2mo_2:CGAGGAAGTTACTTCA-1	Female:ENT_2mo_2	8883	15.4040404040404	0	Female	2mo	ENT	ENT_02mo_2	2	L6b/CT ENT Glut
645706	Female:ENT_2mo_2:CGAGGAAGTTAGAGGG-1	Female:ENT_2mo_2	4862	15.9747766684183	0	Female	2mo	ENT	ENT_02mo_2	2	Microglia NN
645707	Female:ENT_2mo_2:CGAGGAAGTTATCCGT-1	Female:ENT_2mo_2	3244	11.5211521152115	0	Female	2mo	ENT	ENT_02mo_2	2	L6b/CT ENT Glut
645709	Female:ENT_2mo_2:CGAGGAAGTTGAGCCG-1	Female:ENT_2mo_2	6369	13.4831460674157	0	Female	2mo	ENT	ENT_02mo_2	2	Pvalb Gaba
645710	Female:ENT_2mo_2:CGAGGAAGTTGTTGCT-1	Female:ENT_2mo_2	4743	18.3206106870229	0	Female	2mo	ENT	ENT_02mo_2	2	Astro-TE NN
645711	Female:ENT_2mo_2:CGAGGAAGTTGTTGTC-1	Female:ENT_2mo_2	7225	16.2255466052934	0	Female	2mo	ENT	ENT_02mo_2	2	L2 IT PPP-APr Glut
645712	Female:ENT_2mo_2:CGAGGCAAGGAGCATA-1	Female:ENT_2mo_2	3681	19.4041252864782	0	Female	2mo	ENT	ENT_02mo_2	2	Oligo NN
645713	Female:ENT_2mo_2:CGAGGTGAGGGTGGAT-1	Female:ENT_2mo_2	14708	13.011908219576	0	Female	2mo	ENT	ENT_02mo_2	2	L6b/CT ENT Glut
645714	Female:ENT_2mo_2:CGAGGTGAGTGCTGTG-1	Female:ENT_2mo_2	3574	19.4295900178253	0	Female	2mo	ENT	ENT_02mo_2	2	Astro-TE NN
645715	Female:ENT_2mo_2:CGAGGTGAGTTAACCA-1	Female:ENT_2mo_2	2902	11.4164904862579	0	Female	2mo	ENT	ENT_02mo_2	2	Microglia NN
645716	Female:ENT_2mo_2:CGAGTCGGTATTGAGT-1	Female:ENT_2mo_2	5095	18.1818181818182	0	Female	2mo	ENT	ENT_02mo_2	2	Oligo NN
645717	Female:ENT_2mo_2:CGAGTCGGTCATCATC-1	Female:ENT_2mo_2	5627	14.5640074211503	0	Female	2mo	ENT	ENT_02mo_2	2	Microglia NN
645718	Female:ENT_2mo_2:CGAGTCGGTGAAACAA-1	Female:ENT_2mo_2	5137	12.4031007751938	0	Female	2mo	ENT	ENT_02mo_2	2	L6b/CT ENT Glut
645719	Female:ENT_2mo_2:CGATCCTTCATGTGGT-1	Female:ENT_2mo_2	2706	11.4402451481103	0	Female	2mo	ENT	ENT_02mo_2	2	L6b/CT ENT Glut
645720	Female:ENT_2mo_2:CGATCCTTCCCTGGAA-1	Female:ENT_2mo_2	12742	11.0896196002579	0	Female	2mo	ENT	ENT_02mo_2	2	CT SUB Glut
645721	Female:ENT_2mo_2:CGATCCTTCGATTCTT-1	Female:ENT_2mo_2	3453	18.1818181818182	0	Female	2mo	ENT	ENT_02mo_2	2	Microglia NN
645722	Female:ENT_2mo_2:CGATCCTTCTTGACCC-1	Female:ENT_2mo_2	3290	15.1150054764513	0	Female	2mo	ENT	ENT_02mo_2	2	COAp Grxcr2 Glut
645723	Female:ENT_2mo_2:CGATGTCCAACAACAA-1	Female:ENT_2mo_2	2852	20.2479338842975	0	Female	2mo	ENT	ENT_02mo_2	2	OPC NN
645724	Female:ENT_2mo_2:CGATTATCATAGCAGG-1	Female:ENT_2mo_2	12697	13.0883301096067	0	Female	2mo	ENT	ENT_02mo_2	2	CT SUB Glut
645725	Female:ENT_2mo_2:CGATTATCATGCATAT-1	Female:ENT_2mo_2	3248	19.4545454545455	0	Female	2mo	ENT	ENT_02mo_2	2	Oligo NN
645726	Female:ENT_2mo_2:CGATTATCATTCCTCG-1	Female:ENT_2mo_2	6972	12.0855614973262	0	Female	2mo	ENT	ENT_02mo_2	2	L6b/CT ENT Glut
645727	Female:ENT_2mo_2:CGATTCCTCAAAGGCA-1	Female:ENT_2mo_2	18145	8.46134474943339	0	Female	2mo	ENT	ENT_02mo_2	2	L2/3 IT PPP Glut
645728	Female:ENT_2mo_2:CGATTCCTCAATGAGG-1	Female:ENT_2mo_2	12190	17.3866949377153	0	Female	2mo	ENT	ENT_02mo_2	2	Astro-TE NN
645729	Female:ENT_2mo_2:CGATTCCTCACCAATA-1	Female:ENT_2mo_2	13538	8.86797126579143	0	Female	2mo	ENT	ENT_02mo_2	2	L6b/CT ENT Glut
645730	Female:ENT_2mo_2:CGATTGAGTCTAACAG-1	Female:ENT_2mo_2	14893	11.9146005509642	0	Female	2mo	ENT	ENT_02mo_2	2	L6b/CT ENT Glut
645731	Female:ENT_2mo_2:CGATTGAGTTATTGCC-1	Female:ENT_2mo_2	5008	11.3821138211382	0	Female	2mo	ENT	ENT_02mo_2	2	L2/3 IT PIR-ENTl Glut
645732	Female:ENT_2mo_2:CGCAAATTCAAATCGC-1	Female:ENT_2mo_2	6333	16.7539267015707	0	Female	2mo	ENT	ENT_02mo_2	2	Astro-TE NN
645733	Female:ENT_2mo_2:CGCAATAGTGCATCGG-1	Female:ENT_2mo_2	3299	20.7188160676533	0	Female	2mo	ENT	ENT_02mo_2	2	Microglia NN
645734	Female:ENT_2mo_2:CGCAATAGTTTATTCG-1	Female:ENT_2mo_2	7272	10.7668867445404	0	Female	2mo	ENT	ENT_02mo_2	2	L2/3 IT PIR-ENTl Glut
645735	Female:ENT_2mo_2:CGCAATCCATAACGGG-1	Female:ENT_2mo_2	15648	9.93006993006993	0	Female	2mo	ENT	ENT_02mo_2	2	L5 IT CTX Glut
645736	Female:ENT_2mo_2:CGCAATGTCACAGCCA-1	Female:ENT_2mo_2	8755	17.9679144385027	0	Female	2mo	ENT	ENT_02mo_2	2	COAp Grxcr2 Glut
645737	Female:ENT_2mo_2:CGCAATGTCCGGTTAG-1	Female:ENT_2mo_2	8667	10.1928374655647	0	Female	2mo	ENT	ENT_02mo_2	2	NP PPP Glut
645739	Female:ENT_2mo_2:CGCAATTAGCTCATAA-1	Female:ENT_2mo_2	14824	14.0204865556978	0	Female	2mo	ENT	ENT_02mo_2	2	L2/3 IT PPP Glut
645740	Female:ENT_2mo_2:CGCAATTAGGAGCAAC-1	Female:ENT_2mo_2	13357	10.7083100948132	0	Female	2mo	ENT	ENT_02mo_2	2	Lamp5 Gaba
645741	Female:ENT_2mo_2:CGCACAATCACCATTT-1	Female:ENT_2mo_2	8096	14.9141181399246	0	Female	2mo	ENT	ENT_02mo_2	2	L2/3 IT PPP Glut
645742	Female:ENT_2mo_2:CGCACAATCCTCACAC-1	Female:ENT_2mo_2	16488	14.8760330578512	0	Female	2mo	ENT	ENT_02mo_2	2	L2 IT ENT-po Glut
645743	Female:ENT_2mo_2:CGCACACAGTGACCTG-1	Female:ENT_2mo_2	5311	16.3992869875223	0	Female	2mo	ENT	ENT_02mo_2	2	L6b/CT ENT Glut
645744	Female:ENT_2mo_2:CGCACCACACTAGGTC-1	Female:ENT_2mo_2	3536	8.13852813852814	0	Female	2mo	ENT	ENT_02mo_2	2	L2/3 IT ENT Glut
645745	Female:ENT_2mo_2:CGCATATAGCAATAGG-1	Female:ENT_2mo_2	10460	12.3636363636364	0	Female	2mo	ENT	ENT_02mo_2	2	COAp Grxcr2 Glut
645746	Female:ENT_2mo_2:CGCATATAGCTGTCAG-1	Female:ENT_2mo_2	3762	17.3020527859238	0	Female	2mo	ENT	ENT_02mo_2	2	Oligo NN
645747	Female:ENT_2mo_2:CGCATATAGCTTTGGG-1	Female:ENT_2mo_2	17132	11.9241192411924	0	Female	2mo	ENT	ENT_02mo_2	2	L2/3 IT PPP Glut
645748	Female:ENT_2mo_2:CGCATATAGTTTCCGC-1	Female:ENT_2mo_2	10233	13.0268199233716	0	Female	2mo	ENT	ENT_02mo_2	2	Pvalb Gaba
645749	Female:ENT_2mo_2:CGCATGATCACCAATA-1	Female:ENT_2mo_2	4201	22.4793388429752	0	Female	2mo	ENT	ENT_02mo_2	2	Microglia NN
645750	Female:ENT_2mo_2:CGCATGATCACGCATG-1	Female:ENT_2mo_2	6903	14.1858141858142	0	Female	2mo	ENT	ENT_02mo_2	2	CT SUB Glut
645751	Female:ENT_2mo_2:CGCATGATCCCTCATA-1	Female:ENT_2mo_2	9591	8.99908172635445	0	Female	2mo	ENT	ENT_02mo_2	2	IOL NN
645752	Female:ENT_2mo_2:CGCATGATCGGCTATG-1	Female:ENT_2mo_2	4570	13.1964809384164	0	Female	2mo	ENT	ENT_02mo_2	2	L6b/CT ENT Glut
645753	Female:ENT_2mo_2:CGCATGATCGTTTCGC-1	Female:ENT_2mo_2	3530	22.5037257824143	0	Female	2mo	ENT	ENT_02mo_2	2	BAM NN
645754	Female:ENT_2mo_2:CGCATTACACTCGCTC-1	Female:ENT_2mo_2	8239	13.6585365853659	0	Female	2mo	ENT	ENT_02mo_2	2	RHP-COA Ndnf Gaba
645755	Female:ENT_2mo_2:CGCATTACAGCCAGTT-1	Female:ENT_2mo_2	15895	11.0076670317634	0	Female	2mo	ENT	ENT_02mo_2	2	L2/3 IT PIR-ENTl Glut
645756	Female:ENT_2mo_2:CGCATTACATAATCGT-1	Female:ENT_2mo_2	11336	13.9624088991178	0	Female	2mo	ENT	ENT_02mo_2	2	L2/3 IT PPP Glut
645757	Female:ENT_2mo_2:CGCATTACATTCAGCA-1	Female:ENT_2mo_2	20169	10.0818612666954	0	Female	2mo	ENT	ENT_02mo_2	2	L2/3 IT PPP Glut
645758	Female:ENT_2mo_2:CGCATTTGTTCACTGT-1	Female:ENT_2mo_2	18343	9.54545454545454	0	Female	2mo	ENT	ENT_02mo_2	2	L6b/CT ENT Glut
645759	Female:ENT_2mo_2:CGCCACACAAACCTAT-1	Female:ENT_2mo_2	8579	12.043512043512	0	Female	2mo	ENT	ENT_02mo_2	2	L6b/CT ENT Glut
645760	Female:ENT_2mo_2:CGCCTCATCGCGCTAA-1	Female:ENT_2mo_2	6817	15.7768157768158	0	Female	2mo	ENT	ENT_02mo_2	2	Pvalb Gaba
645761	Female:ENT_2mo_2:CGCCTGTGTCATCAAG-1	Female:ENT_2mo_2	12543	12.2448979591837	0	Female	2mo	ENT	ENT_02mo_2	2	L2/3 IT PPP Glut
645762	Female:ENT_2mo_2:CGCCTGTGTTGGTTAG-1	Female:ENT_2mo_2	6300	20.1398601398601	0	Female	2mo	ENT	ENT_02mo_2	2	L6b/CT ENT Glut
645763	Female:ENT_2mo_2:CGCGATTCAGATAGAC-1	Female:ENT_2mo_2	3826	19.6844477836213	0	Female	2mo	ENT	ENT_02mo_2	2	OPC NN
645764	Female:ENT_2mo_2:CGCGATTCAGGCATCT-1	Female:ENT_2mo_2	5261	13.475935828877	0	Female	2mo	ENT	ENT_02mo_2	2	Pvalb Gaba
645765	Female:ENT_2mo_2:CGCGATTCATCAGTAT-1	Female:ENT_2mo_2	6000	17.1179883945841	0	Female	2mo	ENT	ENT_02mo_2	2	Microglia NN
645766	Female:ENT_2mo_2:CGCGGATTCACTTTAC-1	Female:ENT_2mo_2	9451	13.6125654450262	0	Female	2mo	ENT	ENT_02mo_2	2	L6b/CT ENT Glut
645767	Female:ENT_2mo_2:CGCGGATTCCTAATAG-1	Female:ENT_2mo_2	3034	15.3268219383922	0	Female	2mo	ENT	ENT_02mo_2	2	Microglia NN
645769	Female:ENT_2mo_2:CGCTAACCAATCCTGA-1	Female:ENT_2mo_2	2654	10.0580270793037	0	Female	2mo	ENT	ENT_02mo_2	2	IOL NN
645770	Female:ENT_2mo_2:CGCTAACCAGGCATGA-1	Female:ENT_2mo_2	3782	19.2513368983957	0	Female	2mo	ENT	ENT_02mo_2	2	Oligo NN
645771	Female:ENT_2mo_2:CGCTAATAGCCAAATC-1	Female:ENT_2mo_2	9366	12.5271857329274	0	Female	2mo	ENT	ENT_02mo_2	2	L2/3 IT PPP Glut
645773	Female:ENT_2mo_2:CGCTACTTCCCTGACT-1	Female:ENT_2mo_2	3253	17.6252319109462	0	Female	2mo	ENT	ENT_02mo_2	2	Astro-TE NN
645774	Female:ENT_2mo_2:CGCTACTTCGGCTATG-1	Female:ENT_2mo_2	3628	24.058769513315	0	Female	2mo	ENT	ENT_02mo_2	2	Oligo NN
645775	Female:ENT_2mo_2:CGCTATGAGCTTCTCA-1	Female:ENT_2mo_2	9106	10.6360043118936	0	Female	2mo	ENT	ENT_02mo_2	2	COAp Grxcr2 Glut
645776	Female:ENT_2mo_2:CGCTATGAGTAACTCA-1	Female:ENT_2mo_2	15884	14.8976677772489	0	Female	2mo	ENT	ENT_02mo_2	2	L5 IT CTX Glut
645777	Female:ENT_2mo_2:CGCTCAGCAACAGGTG-1	Female:ENT_2mo_2	9321	12.2042341220423	0	Female	2mo	ENT	ENT_02mo_2	2	L5/6 IT TPE-ENT Glut
645778	Female:ENT_2mo_2:CGCTCAGCAAGGTAAC-1	Female:ENT_2mo_2	5309	16.2962962962963	0	Female	2mo	ENT	ENT_02mo_2	2	L6b/CT ENT Glut
645779	Female:ENT_2mo_2:CGCTCAGCACGTTACA-1	Female:ENT_2mo_2	2995	23.4090909090909	0	Female	2mo	ENT	ENT_02mo_2	2	Endo NN
645780	Female:ENT_2mo_2:CGCTCAGCACTAAATC-1	Female:ENT_2mo_2	10001	11.6944088775075	0	Female	2mo	ENT	ENT_02mo_2	2	L2/3 IT PPP Glut
645781	Female:ENT_2mo_2:CGCTCAGCATTCAGCA-1	Female:ENT_2mo_2	6693	16.4565361645654	0	Female	2mo	ENT	ENT_02mo_2	2	L6b/CT ENT Glut
645782	Female:ENT_2mo_2:CGCTCCATCGCTAGCA-1	Female:ENT_2mo_2	25688	10.1138776298012	0	Female	2mo	ENT	ENT_02mo_2	2	L2 IT ENT-po Glut
645783	Female:ENT_2mo_2:CGCTGTGCAATCATGT-1	Female:ENT_2mo_2	4841	23.5636363636364	0	Female	2mo	ENT	ENT_02mo_2	2	Astro-TE NN
645784	Female:ENT_2mo_2:CGCTGTGCACAACAGG-1	Female:ENT_2mo_2	4859	13.7677351550184	0	Female	2mo	ENT	ENT_02mo_2	2	Oligo NN
645785	Female:ENT_2mo_2:CGCTGTGCACTGACTA-1	Female:ENT_2mo_2	13519	14.3058491895701	0	Female	2mo	ENT	ENT_02mo_2	2	IT EP-CLA Glut
645786	Female:ENT_2mo_2:CGCTGTGCATAATTGC-1	Female:ENT_2mo_2	16013	12.9072292894818	0	Female	2mo	ENT	ENT_02mo_2	2	L5/6 IT TPE-ENT Glut
645787	Female:ENT_2mo_2:CGCTGTGCATCAGTAT-1	Female:ENT_2mo_2	8896	11.8850846123573	0	Female	2mo	ENT	ENT_02mo_2	2	L6b/CT ENT Glut
645789	Female:ENT_2mo_2:CGCTTAACACCTGTAA-1	Female:ENT_2mo_2	12183	12.6906650396583	0	Female	2mo	ENT	ENT_02mo_2	2	L5 IT CTX Glut
645791	Female:ENT_2mo_2:CGCTTAACATTAGCGC-1	Female:ENT_2mo_2	4916	11.8811881188119	0	Female	2mo	ENT	ENT_02mo_2	2	Oligo NN
645793	Female:ENT_2mo_2:CGCTTCTAGCGATACT-1	Female:ENT_2mo_2	4485	12.9292929292929	0	Female	2mo	ENT	ENT_02mo_2	2	Microglia NN
645794	Female:ENT_2mo_2:CGCTTCTAGCTCATAA-1	Female:ENT_2mo_2	6963	16.3198247535597	0	Female	2mo	ENT	ENT_02mo_2	2	L6b/CT ENT Glut
645795	Female:ENT_2mo_2:CGCTTCTAGGTCCGTA-1	Female:ENT_2mo_2	26880	9.81818181818182	0	Female	2mo	ENT	ENT_02mo_2	2	L2 IT ENT-po Glut
645796	Female:ENT_2mo_2:CGCTTCTAGTGACCTG-1	Female:ENT_2mo_2	2838	6.19380619380619	0	Female	2mo	ENT	ENT_02mo_2	2	L6b/CT ENT Glut
645797	Female:ENT_2mo_2:CGCTTGCGTATTGGAT-1	Female:ENT_2mo_2	9822	7.23981900452489	0	Female	2mo	ENT	ENT_02mo_2	2	L2 IT ENT-po Glut
645798	Female:ENT_2mo_2:CGCTTGCGTCAGGCAT-1	Female:ENT_2mo_2	5860	11.5197779319917	0	Female	2mo	ENT	ENT_02mo_2	2	L6b/CT ENT Glut
645799	Female:ENT_2mo_2:CGCTTGCGTTCACCCA-1	Female:ENT_2mo_2	2846	9.09090909090909	0	Female	2mo	ENT	ENT_02mo_2	2	L2/3 IT ENT Glut
645800	Female:ENT_2mo_2:CGGACAACACAGAAAC-1	Female:ENT_2mo_2	6136	14.3674507310871	0	Female	2mo	ENT	ENT_02mo_2	2	CT SUB Glut
645802	Female:ENT_2mo_2:CGGAGCAAGGCTGTCA-1	Female:ENT_2mo_2	8233	18.297625940938	0	Female	2mo	ENT	ENT_02mo_2	2	Lamp5 Gaba
645803	Female:ENT_2mo_2:CGGAGTCTCACCAATA-1	Female:ENT_2mo_2	11090	10.8170310701956	0	Female	2mo	ENT	ENT_02mo_2	2	L5/6 IT TPE-ENT Glut
645804	Female:ENT_2mo_2:CGGAGTCTCACTTTAC-1	Female:ENT_2mo_2	19432	7.22523744911805	0	Female	2mo	ENT	ENT_02mo_2	2	L6b/CT ENT Glut
645805	Female:ENT_2mo_2:CGGAGTCTCATTGTTC-1	Female:ENT_2mo_2	6297	16.2185232607768	0	Female	2mo	ENT	ENT_02mo_2	2	Microglia NN
645806	Female:ENT_2mo_2:CGGAGTCTCCAGGGAG-1	Female:ENT_2mo_2	21059	16.4263322884013	0	Female	2mo	ENT	ENT_02mo_2	2	Pvalb Gaba
645807	Female:ENT_2mo_2:CGGAGTCTCGGTAACT-1	Female:ENT_2mo_2	3823	15.1948051948052	0	Female	2mo	ENT	ENT_02mo_2	2	Oligo NN
645808	Female:ENT_2mo_2:CGGATAAAGCGGATTT-1	Female:ENT_2mo_2	16768	9.6969696969697	0	Female	2mo	ENT	ENT_02mo_2	2	L6 CT CTX Glut
645809	Female:ENT_2mo_2:CGGATAAAGCTGGCTA-1	Female:ENT_2mo_2	24435	8.99750933997509	0	Female	2mo	ENT	ENT_02mo_2	2	L2/3 IT ENT Glut
645810	Female:ENT_2mo_2:CGGATAAAGGACTTAC-1	Female:ENT_2mo_2	6317	19.7767145135566	0	Female	2mo	ENT	ENT_02mo_2	2	VLMC NN
645811	Female:ENT_2mo_2:CGGATTAGTCCTAATC-1	Female:ENT_2mo_2	12438	12.5820947113723	0	Female	2mo	ENT	ENT_02mo_2	2	SUB-ProS Glut
645812	Female:ENT_2mo_2:CGGATTAGTGCGCAAT-1	Female:ENT_2mo_2	13064	20.5081114172023	0	Female	2mo	ENT	ENT_02mo_2	2	L2/3 IT CTX Glut
645813	Female:ENT_2mo_2:CGGATTAGTTGCGGAT-1	Female:ENT_2mo_2	4066	22.0434432823813	0	Female	2mo	ENT	ENT_02mo_2	2	Astro-TE NN
645814	Female:ENT_2mo_2:CGGATTAGTTGCTTCG-1	Female:ENT_2mo_2	6349	11.3465481886535	0	Female	2mo	ENT	ENT_02mo_2	2	L2/3 IT PPP Glut
645815	Female:ENT_2mo_2:CGGCAATGTCATCCTG-1	Female:ENT_2mo_2	48584	11.6765646413888	0	Female	2mo	ENT	ENT_02mo_2	2	L2/3 IT ENT Glut
645816	Female:ENT_2mo_2:CGGCAATGTCCCGGAA-1	Female:ENT_2mo_2	6329	14.0197152245345	0	Female	2mo	ENT	ENT_02mo_2	2	L6b/CT ENT Glut
645817	Female:ENT_2mo_2:CGGCCATAGGGACGCA-1	Female:ENT_2mo_2	15923	11.2263575350824	0	Female	2mo	ENT	ENT_02mo_2	2	L6b/CT ENT Glut
645818	Female:ENT_2mo_2:CGGCCATAGGGCCATC-1	Female:ENT_2mo_2	10988	14.0986132511556	0	Female	2mo	ENT	ENT_02mo_2	2	L6b/CT ENT Glut
645819	Female:ENT_2mo_2:CGGCTAATCAGTGAAG-1	Female:ENT_2mo_2	44529	11.4716223003516	0	Female	2mo	ENT	ENT_02mo_2	2	L2/3 IT ENT Glut
645820	Female:ENT_2mo_2:CGGCTAATCTAATCTC-1	Female:ENT_2mo_2	16997	10.8346896070681	0	Female	2mo	ENT	ENT_02mo_2	2	Pvalb Gaba
645821	Female:ENT_2mo_2:CGGCTCACAGCACCAT-1	Female:ENT_2mo_2	12727	18.8490408673895	0	Female	2mo	ENT	ENT_02mo_2	2	Astro-TE NN
645822	Female:ENT_2mo_2:CGGCTCACAGTTTGTG-1	Female:ENT_2mo_2	6485	15.1913875598086	0	Female	2mo	ENT	ENT_02mo_2	2	CT SUB Glut
645823	Female:ENT_2mo_2:CGGGACAAGGCGCTAC-1	Female:ENT_2mo_2	9594	12.987012987013	0	Female	2mo	ENT	ENT_02mo_2	2	Sst Gaba
645824	Female:ENT_2mo_2:CGGGACAAGTCTTGAA-1	Female:ENT_2mo_2	4500	12.9688493324857	0	Female	2mo	ENT	ENT_02mo_2	2	Peri NN
645825	Female:ENT_2mo_2:CGGGCTTAGAACAAGT-1	Female:ENT_2mo_2	4808	9.09090909090909	0	Female	2mo	ENT	ENT_02mo_2	2	L5 IT CTX Glut
645826	Female:ENT_2mo_2:CGGGCTTAGGGTCTAT-1	Female:ENT_2mo_2	5469	19.3261284170375	0	Female	2mo	ENT	ENT_02mo_2	2	Microglia NN
645827	Female:ENT_2mo_2:CGGGCTTAGGTCCTGA-1	Female:ENT_2mo_2	7419	14.2222222222222	0	Female	2mo	ENT	ENT_02mo_2	2	Pvalb chandelier Gaba
645828	Female:ENT_2mo_2:CGGGCTTAGTGCACGC-1	Female:ENT_2mo_2	2572	8.64745011086474	0	Female	2mo	ENT	ENT_02mo_2	2	Lamp5 Lhx6 Gaba
645829	Female:ENT_2mo_2:CGGGTATGTGTTAAAC-1	Female:ENT_2mo_2	10688	13.446088794926	0	Female	2mo	ENT	ENT_02mo_2	2	ENTmv-PA-COAp Glut
645830	Female:ENT_2mo_2:CGGGTATGTTAACGAT-1	Female:ENT_2mo_2	7037	18.1818181818182	0	Female	2mo	ENT	ENT_02mo_2	2	Vip Gaba
645831	Female:ENT_2mo_2:CGGTAACGTACGGTAC-1	Female:ENT_2mo_2	12709	8.77742946708464	0	Female	2mo	ENT	ENT_02mo_2	2	Sst Gaba
645832	Female:ENT_2mo_2:CGGTGAACAAGGTGGC-1	Female:ENT_2mo_2	20955	9.33660933660934	0	Female	2mo	ENT	ENT_02mo_2	2	L2/3 IT ENT Glut
645833	Female:ENT_2mo_2:CGGTGAACATCTAGCA-1	Female:ENT_2mo_2	3819	18.1818181818182	0	Female	2mo	ENT	ENT_02mo_2	2	ABC NN
645834	Female:ENT_2mo_2:CGGTGAACATTGTGTG-1	Female:ENT_2mo_2	32477	11.2348784285543	0	Female	2mo	ENT	ENT_02mo_2	2	L2/3 IT ENT Glut
645835	Female:ENT_2mo_2:CGGTGAGAGTCACTCC-1	Female:ENT_2mo_2	11288	15.1515151515151	0	Female	2mo	ENT	ENT_02mo_2	2	RHP-COA Ndnf Gaba
645836	Female:ENT_2mo_2:CGGTTATAGAACCTGT-1	Female:ENT_2mo_2	8705	14.6262626262626	0	Female	2mo	ENT	ENT_02mo_2	2	L5/6 IT TPE-ENT Glut
645837	Female:ENT_2mo_2:CGGTTATAGCCGGTAC-1	Female:ENT_2mo_2	4556	11.1346018322762	0	Female	2mo	ENT	ENT_02mo_2	2	Sst Gaba
645838	Female:ENT_2mo_2:CGGTTATAGTGAACGA-1	Female:ENT_2mo_2	9881	13.7958532695375	0	Female	2mo	ENT	ENT_02mo_2	2	L2/3 IT ENT Glut
645839	Female:ENT_2mo_2:CGGTTCCGTAAGCTTG-1	Female:ENT_2mo_2	17899	11.1928533893852	0	Female	2mo	ENT	ENT_02mo_2	2	L2/3 IT ENT Glut
645840	Female:ENT_2mo_2:CGGTTCCGTACGCGCA-1	Female:ENT_2mo_2	3142	12.396694214876	0	Female	2mo	ENT	ENT_02mo_2	2	Microglia NN
645841	Female:ENT_2mo_2:CGGTTCCGTTGGTTAG-1	Female:ENT_2mo_2	9448	9.72515856236786	0	Female	2mo	ENT	ENT_02mo_2	2	L6b/CT ENT Glut
645842	Female:ENT_2mo_2:CGGTTGGGTCCTAACT-1	Female:ENT_2mo_2	23818	8.04473304473304	0	Female	2mo	ENT	ENT_02mo_2	2	L2/3 IT PPP Glut
645843	Female:ENT_2mo_2:CGGTTGGGTGGAAACG-1	Female:ENT_2mo_2	29365	14.3475572047001	0	Female	2mo	ENT	ENT_02mo_2	2	L5 IT CTX Glut
645844	Female:ENT_2mo_2:CGGTTGGGTGTGTGGT-1	Female:ENT_2mo_2	4023	25.6029684601113	0	Female	2mo	ENT	ENT_02mo_2	2	VLMC NN
645845	Female:ENT_2mo_2:CGGTTTCTCACGCATG-1	Female:ENT_2mo_2	2755	22.4466891133558	0	Female	2mo	ENT	ENT_02mo_2	2	Oligo NN
645846	Female:ENT_2mo_2:CGGTTTCTCCGGTTAG-1	Female:ENT_2mo_2	11341	12.4960949703218	0	Female	2mo	ENT	ENT_02mo_2	2	L6b/CT ENT Glut
645847	Female:ENT_2mo_2:CGGTTTCTCGCTAGAT-1	Female:ENT_2mo_2	4189	21.2587412587413	0	Female	2mo	ENT	ENT_02mo_2	2	Oligo NN
645848	Female:ENT_2mo_2:CGGTTTCTCTTAGCGG-1	Female:ENT_2mo_2	13739	10.5443146195497	0	Female	2mo	ENT	ENT_02mo_2	2	L6b/CT ENT Glut
645850	Female:ENT_2mo_2:CGGTTTGAGTTTCCTG-1	Female:ENT_2mo_2	7001	13.5396518375242	0	Female	2mo	ENT	ENT_02mo_2	2	L6b/CT ENT Glut
645851	Female:ENT_2mo_2:CGTAACCCAACTGGGA-1	Female:ENT_2mo_2	22478	9.54819828059265	0	Female	2mo	ENT	ENT_02mo_2	2	L2/3 IT ENT Glut
645852	Female:ENT_2mo_2:CGTAACTAGAACCTAC-1	Female:ENT_2mo_2	11519	12.3320158102767	0	Female	2mo	ENT	ENT_02mo_2	2	SUB-ProS Glut
645853	Female:ENT_2mo_2:CGTAACTAGAACCTGT-1	Female:ENT_2mo_2	6084	12.2786304604486	0	Female	2mo	ENT	ENT_02mo_2	2	CT SUB Glut
645855	Female:ENT_2mo_2:CGTACGGGTCACAAAT-1	Female:ENT_2mo_2	32114	11.0471806674338	0	Female	2mo	ENT	ENT_02mo_2	2	L5/6 IT TPE-ENT Glut
645856	Female:ENT_2mo_2:CGTATTGCAATTAGCT-1	Female:ENT_2mo_2	4609	22.0095693779904	0	Female	2mo	ENT	ENT_02mo_2	2	BAM NN
645857	Female:ENT_2mo_2:CGTATTGCACAAAGCG-1	Female:ENT_2mo_2	3010	16.9090909090909	0	Female	2mo	ENT	ENT_02mo_2	2	Oligo NN
645858	Female:ENT_2mo_2:CGTATTGCACCTGTAA-1	Female:ENT_2mo_2	19610	12.7121840814787	0	Female	2mo	ENT	ENT_02mo_2	2	Sst Gaba
645859	Female:ENT_2mo_2:CGTATTGCATAAAGCA-1	Female:ENT_2mo_2	11854	11.5702479338843	0	Female	2mo	ENT	ENT_02mo_2	2	L5 IT CTX Glut
645860	Female:ENT_2mo_2:CGTATTGCATCGTTCT-1	Female:ENT_2mo_2	4656	18.7730968218773	0	Female	2mo	ENT	ENT_02mo_2	2	Oligo NN
645861	Female:ENT_2mo_2:CGTCAATAGCCACAAT-1	Female:ENT_2mo_2	12925	11.2609970674487	0	Female	2mo	ENT	ENT_02mo_2	2	Vip Gaba
645862	Female:ENT_2mo_2:CGTCAATAGGGTGAGT-1	Female:ENT_2mo_2	3226	8.99908172635445	0	Female	2mo	ENT	ENT_02mo_2	2	L6b/CT ENT Glut
645863	Female:ENT_2mo_2:CGTCAATAGGTAAGGC-1	Female:ENT_2mo_2	9181	11.9340119340119	0	Female	2mo	ENT	ENT_02mo_2	2	L6b/CT ENT Glut
645864	Female:ENT_2mo_2:CGTCAATAGTAGCGGG-1	Female:ENT_2mo_2	3409	16.3059163059163	0	Female	2mo	ENT	ENT_02mo_2	2	Microglia NN
645865	Female:ENT_2mo_2:CGTCATTGTTTAGCGA-1	Female:ENT_2mo_2	9623	11.0125646711013	0	Female	2mo	ENT	ENT_02mo_2	2	L2/3 IT PPP Glut
645866	Female:ENT_2mo_2:CGTGACATCACCTGTC-1	Female:ENT_2mo_2	7128	15.1136363636364	0	Female	2mo	ENT	ENT_02mo_2	2	L2/3 IT PPP Glut
645867	Female:ENT_2mo_2:CGTGACATCGGTTTGG-1	Female:ENT_2mo_2	22559	9.85393503379115	0	Female	2mo	ENT	ENT_02mo_2	2	LA-BLA-BMA-PA Glut
645868	Female:ENT_2mo_2:CGTGACATCTCAATAG-1	Female:ENT_2mo_2	4648	9.81496379726468	0	Female	2mo	ENT	ENT_02mo_2	2	L2 IT ENT-po Glut
645869	Female:ENT_2mo_2:CGTGAGGAGCGCATTG-1	Female:ENT_2mo_2	14351	12.5225767609874	0	Female	2mo	ENT	ENT_02mo_2	2	L6b/CT ENT Glut
645870	Female:ENT_2mo_2:CGTGAGGAGCTATATG-1	Female:ENT_2mo_2	8323	12.7077223851417	0	Female	2mo	ENT	ENT_02mo_2	2	Pvalb Gaba
645871	Female:ENT_2mo_2:CGTGAGGAGGAGGACT-1	Female:ENT_2mo_2	10568	7.91175351844808	0	Female	2mo	ENT	ENT_02mo_2	2	L2/3 IT PIR-ENTl Glut
645872	Female:ENT_2mo_2:CGTGAGGAGGATTGCT-1	Female:ENT_2mo_2	4852	10.9412711182623	0	Female	2mo	ENT	ENT_02mo_2	2	L2/3 IT PPP Glut
645873	Female:ENT_2mo_2:CGTGAGGAGGTGAAGC-1	Female:ENT_2mo_2	4234	15.9090909090909	0	Female	2mo	ENT	ENT_02mo_2	2	Microglia NN
645874	Female:ENT_2mo_2:CGTGCTGCACCTGCTC-1	Female:ENT_2mo_2	10345	16.9867690994452	0	Female	2mo	ENT	ENT_02mo_2	2	Pvalb Gaba
645875	Female:ENT_2mo_2:CGTGCTGCAGAGGCTA-1	Female:ENT_2mo_2	5570	13.9789858382823	0	Female	2mo	ENT	ENT_02mo_2	2	OPC NN
645876	Female:ENT_2mo_2:CGTGCTGCAGTAGCCT-1	Female:ENT_2mo_2	13169	10.3268332875584	0	Female	2mo	ENT	ENT_02mo_2	2	L6b/CT ENT Glut
645877	Female:ENT_2mo_2:CGTGCTGCAGTTTCTC-1	Female:ENT_2mo_2	3485	19.4690265486726	0	Female	2mo	ENT	ENT_02mo_2	2	Oligo NN
645878	Female:ENT_2mo_2:CGTGCTGCATCTAGCA-1	Female:ENT_2mo_2	9631	13.8047138047138	0	Female	2mo	ENT	ENT_02mo_2	2	L6b/CT ENT Glut
645879	Female:ENT_2mo_2:CGTGCTGCATTGTGCA-1	Female:ENT_2mo_2	9251	16.1999138302456	0	Female	2mo	ENT	ENT_02mo_2	2	Lamp5 Gaba
645880	Female:ENT_2mo_2:CGTGCTTTCCTAACGG-1	Female:ENT_2mo_2	2857	9.4361334867664	0	Female	2mo	ENT	ENT_02mo_2	2	L6b/CT ENT Glut
645881	Female:ENT_2mo_2:CGTGCTTTCGCTATGG-1	Female:ENT_2mo_2	10847	11.2006137322593	0	Female	2mo	ENT	ENT_02mo_2	2	L2/3 IT PIR-ENTl Glut
645882	Female:ENT_2mo_2:CGTGGTTCAAGCGATG-1	Female:ENT_2mo_2	4520	16.0427807486631	0	Female	2mo	ENT	ENT_02mo_2	2	Microglia NN
645883	Female:ENT_2mo_2:CGTGGTTCAAGGCCAA-1	Female:ENT_2mo_2	8923	14.6948941469489	0	Female	2mo	ENT	ENT_02mo_2	2	Sst Gaba
645884	Female:ENT_2mo_2:CGTGGTTCAATTAAGG-1	Female:ENT_2mo_2	3891	25.6584536958369	0	Female	2mo	ENT	ENT_02mo_2	2	ABC NN
645885	Female:ENT_2mo_2:CGTGTGTCACCTATAG-1	Female:ENT_2mo_2	3826	17.5602175602176	0	Female	2mo	ENT	ENT_02mo_2	2	ABC NN
645886	Female:ENT_2mo_2:CGTGTTACAAGGATTA-1	Female:ENT_2mo_2	6611	17.3913043478261	0	Female	2mo	ENT	ENT_02mo_2	2	OPC NN
645887	Female:ENT_2mo_2:CGTGTTACATCATGGC-1	Female:ENT_2mo_2	6334	16.5099268547544	0	Female	2mo	ENT	ENT_02mo_2	2	Oligo NN
645888	Female:ENT_2mo_2:CGTTAAATCAGCAAAG-1	Female:ENT_2mo_2	4525	13.947696139477	0	Female	2mo	ENT	ENT_02mo_2	2	ABC NN
645889	Female:ENT_2mo_2:CGTTAAATCAGGTCCA-1	Female:ENT_2mo_2	5020	16.4772727272727	0	Female	2mo	ENT	ENT_02mo_2	2	Oligo NN
645890	Female:ENT_2mo_2:CGTTAAATCATCGTTT-1	Female:ENT_2mo_2	3053	17.1622769753611	0	Female	2mo	ENT	ENT_02mo_2	2	Oligo NN
645891	Female:ENT_2mo_2:CGTTAAATCCAATAGC-1	Female:ENT_2mo_2	3973	11.5702479338843	0	Female	2mo	ENT	ENT_02mo_2	2	Sst Gaba
645892	Female:ENT_2mo_2:CGTTAAATCCGCACAA-1	Female:ENT_2mo_2	12126	14.0785284754156	0	Female	2mo	ENT	ENT_02mo_2	2	L2/3 IT ENT Glut
645893	Female:ENT_2mo_2:CGTTAAATCCGTGACA-1	Female:ENT_2mo_2	3396	12.860310421286	0	Female	2mo	ENT	ENT_02mo_2	2	L5/6 IT TPE-ENT Glut
645894	Female:ENT_2mo_2:CGTTAACAGCGCATTG-1	Female:ENT_2mo_2	6687	19.4805194805195	0	Female	2mo	ENT	ENT_02mo_2	2	Pvalb Gaba
645895	Female:ENT_2mo_2:CGTTAGGTCAAACCTA-1	Female:ENT_2mo_2	12339	13.4009416877943	0	Female	2mo	ENT	ENT_02mo_2	2	L2/3 IT ENT Glut
645896	Female:ENT_2mo_2:CGTTAGGTCCCGTTGT-1	Female:ENT_2mo_2	3395	13.9498432601881	0	Female	2mo	ENT	ENT_02mo_2	2	Microglia NN
645897	Female:ENT_2mo_2:CGTTAGGTCTTTGAGA-1	Female:ENT_2mo_2	3727	25.1606978879706	0	Female	2mo	ENT	ENT_02mo_2	2	Astro-TE NN
645898	Female:ENT_2mo_2:CGTTAGTAGCACTAGT-1	Female:ENT_2mo_2	10702	10.8597285067873	0	Female	2mo	ENT	ENT_02mo_2	2	L5/6 IT TPE-ENT Glut
645899	Female:ENT_2mo_2:CGTTAGTAGGCTAATC-1	Female:ENT_2mo_2	5745	15.9219311761685	0	Female	2mo	ENT	ENT_02mo_2	2	Oligo NN
645900	Female:ENT_2mo_2:CGTTATCGTTGCACGG-1	Female:ENT_2mo_2	5943	19.9760765550239	0	Female	2mo	ENT	ENT_02mo_2	2	OPC NN
645901	Female:ENT_2mo_2:CGTTATCGTTGGCGTG-1	Female:ENT_2mo_2	7506	14.2926592124453	0	Female	2mo	ENT	ENT_02mo_2	2	Pvalb Gaba
645902	Female:ENT_2mo_2:CGTTGCAAGCAAGATG-1	Female:ENT_2mo_2	2858	22.1343873517787	0	Female	2mo	ENT	ENT_02mo_2	2	Oligo NN
645903	Female:ENT_2mo_2:CGTTGCAAGGCTTAAC-1	Female:ENT_2mo_2	4603	10.8189331329827	0	Female	2mo	ENT	ENT_02mo_2	2	L6b/CT ENT Glut
645904	Female:ENT_2mo_2:CGTTGCGCAAGGCCAA-1	Female:ENT_2mo_2	9250	16.6159199652023	0	Female	2mo	ENT	ENT_02mo_2	2	Pvalb Gaba
645905	Female:ENT_2mo_2:CGTTGCGCAATAACCT-1	Female:ENT_2mo_2	7765	15.1688311688312	0	Female	2mo	ENT	ENT_02mo_2	2	L6b/CT ENT Glut
645906	Female:ENT_2mo_2:CGTTGCGCACATGCTA-1	Female:ENT_2mo_2	5848	19.7060424605335	0	Female	2mo	ENT	ENT_02mo_2	2	Oligo NN
645907	Female:ENT_2mo_2:CGTTGCGCATACTCCT-1	Female:ENT_2mo_2	3329	13.6363636363636	0	Female	2mo	ENT	ENT_02mo_2	2	L6b/CT ENT Glut
645908	Female:ENT_2mo_2:CGTTTGGAGCGCCTTT-1	Female:ENT_2mo_2	28736	12.4554690592426	0	Female	2mo	ENT	ENT_02mo_2	2	L5 IT CTX Glut
645909	Female:ENT_2mo_2:CGTTTGGAGGACTTAC-1	Female:ENT_2mo_2	8855	19.8775317946302	0	Female	2mo	ENT	ENT_02mo_2	2	Vip Gaba
645910	Female:ENT_2mo_2:CGTTTGGAGGGTGAAC-1	Female:ENT_2mo_2	20219	12.4379183761607	0	Female	2mo	ENT	ENT_02mo_2	2	L2/3 IT ENT Glut
645911	Female:ENT_2mo_2:CGTTTGGAGTAAAGGT-1	Female:ENT_2mo_2	5455	19.941348973607	0	Female	2mo	ENT	ENT_02mo_2	2	Astro-TE NN
645912	Female:ENT_2mo_2:CTAAAGCTCGCTTCTA-1	Female:ENT_2mo_2	4361	14.4748455428067	0	Female	2mo	ENT	ENT_02mo_2	2	L2/3 IT PPP Glut
645913	Female:ENT_2mo_2:CTAAAGCTCGGTTAGT-1	Female:ENT_2mo_2	3822	15.0610583446404	0	Female	2mo	ENT	ENT_02mo_2	2	Microglia NN
645914	Female:ENT_2mo_2:CTAAAGCTCTTGCTAT-1	Female:ENT_2mo_2	14770	11.5001606167684	0	Female	2mo	ENT	ENT_02mo_2	2	L2/3 IT PPP Glut
645915	Female:ENT_2mo_2:CTAAATGTCAATCTAG-1	Female:ENT_2mo_2	3798	14.7562582345191	0	Female	2mo	ENT	ENT_02mo_2	2	Astro-TE NN
645916	Female:ENT_2mo_2:CTAAATGTCATTGTCT-1	Female:ENT_2mo_2	2847	10.5651105651106	0	Female	2mo	ENT	ENT_02mo_2	2	L2/3 IT ENT Glut
645917	Female:ENT_2mo_2:CTAAATGTCCCTGATC-1	Female:ENT_2mo_2	11682	9.4521372667068	0	Female	2mo	ENT	ENT_02mo_2	2	L2/3 IT ENT Glut
645918	Female:ENT_2mo_2:CTAAATGTCCCTTGCG-1	Female:ENT_2mo_2	3469	14.9920255183413	0	Female	2mo	ENT	ENT_02mo_2	2	Oligo NN
645919	Female:ENT_2mo_2:CTAACCACATCAATCG-1	Female:ENT_2mo_2	8445	11.8775696665144	0	Female	2mo	ENT	ENT_02mo_2	2	L2/3 IT ENT Glut
645920	Female:ENT_2mo_2:CTAACCCTCAAGCTTA-1	Female:ENT_2mo_2	10443	11.2521440823328	0	Female	2mo	ENT	ENT_02mo_2	2	L6b/CT ENT Glut
645922	Female:ENT_2mo_2:CTAACCTGTGATGAGG-1	Female:ENT_2mo_2	16685	12.8905150576977	0	Female	2mo	ENT	ENT_02mo_2	2	L2/3 IT PIR-ENTl Glut
645923	Female:ENT_2mo_2:CTAACCTGTGTAACCA-1	Female:ENT_2mo_2	4317	11.2762237762238	0	Female	2mo	ENT	ENT_02mo_2	2	Microglia NN
645924	Female:ENT_2mo_2:CTAACCTGTTGCCTCA-1	Female:ENT_2mo_2	4004	24.8640248640249	0	Female	2mo	ENT	ENT_02mo_2	2	Oligo NN
645925	Female:ENT_2mo_2:CTAAGTCAGACAGGCG-1	Female:ENT_2mo_2	16297	9.40606060606061	0	Female	2mo	ENT	ENT_02mo_2	2	L2/3 IT PPP Glut
645926	Female:ENT_2mo_2:CTAAGTCAGCAACATC-1	Female:ENT_2mo_2	15941	8.36463811670423	0	Female	2mo	ENT	ENT_02mo_2	2	L6b/CT ENT Glut
645928	Female:ENT_2mo_2:CTAATCCGTGAGCAAG-1	Female:ENT_2mo_2	8715	11.4257327372081	0	Female	2mo	ENT	ENT_02mo_2	2	L2/3 IT PPP Glut
645929	Female:ENT_2mo_2:CTAATCCGTGGTGAGA-1	Female:ENT_2mo_2	5967	15.1515151515152	0	Female	2mo	ENT	ENT_02mo_2	2	IOL NN
645930	Female:ENT_2mo_2:CTAATCCGTGTGCAAC-1	Female:ENT_2mo_2	14652	10.5147864184009	0	Female	2mo	ENT	ENT_02mo_2	2	L2/3 IT PPP Glut
645931	Female:ENT_2mo_2:CTAATCGCACTTAGGC-1	Female:ENT_2mo_2	9207	9.88688730624214	0	Female	2mo	ENT	ENT_02mo_2	2	L2/3 IT ENT Glut
645932	Female:ENT_2mo_2:CTAATCGCATTGCGTA-1	Female:ENT_2mo_2	3345	9.1846298031865	0	Female	2mo	ENT	ENT_02mo_2	2	Sst Gaba
645933	Female:ENT_2mo_2:CTAATGTCAGGACCAA-1	Female:ENT_2mo_2	14890	15.1793160967473	0	Female	2mo	ENT	ENT_02mo_2	2	L5/6 IT TPE-ENT Glut
645934	Female:ENT_2mo_2:CTAATGTCATCATGTG-1	Female:ENT_2mo_2	7067	10.6210621062106	0	Female	2mo	ENT	ENT_02mo_2	2	L6b/CT ENT Glut
645935	Female:ENT_2mo_2:CTAATGTCATTGTCAG-1	Female:ENT_2mo_2	23955	9.40331146516714	0	Female	2mo	ENT	ENT_02mo_2	2	L2/3 IT ENT Glut
645936	Female:ENT_2mo_2:CTAATTGAGGAAGCAC-1	Female:ENT_2mo_2	7889	12.2956180510137	0	Female	2mo	ENT	ENT_02mo_2	2	Microglia NN
645937	Female:ENT_2mo_2:CTAATTGAGGCTGTCA-1	Female:ENT_2mo_2	25070	13.2352941176471	0	Female	2mo	ENT	ENT_02mo_2	2	L5/6 IT TPE-ENT Glut
645938	Female:ENT_2mo_2:CTAATTGAGTTTAACG-1	Female:ENT_2mo_2	3357	21.1255411255411	0	Female	2mo	ENT	ENT_02mo_2	2	Microglia NN
645939	Female:ENT_2mo_2:CTACAACAGCCTGTTC-1	Female:ENT_2mo_2	10759	15.2698863636364	0	Female	2mo	ENT	ENT_02mo_2	2	Pvalb Gaba
645940	Female:ENT_2mo_2:CTACAACAGGCTGTCA-1	Female:ENT_2mo_2	4281	27.3531777956557	0	Female	2mo	ENT	ENT_02mo_2	2	Oligo NN
645941	Female:ENT_2mo_2:CTACCGGCAGTAAGTA-1	Female:ENT_2mo_2	23638	9.68638348551012	0	Female	2mo	ENT	ENT_02mo_2	2	L5/6 IT TPE-ENT Glut
645942	Female:ENT_2mo_2:CTACCTCAGTTGTCAA-1	Female:ENT_2mo_2	20437	8.81042732222406	0	Female	2mo	ENT	ENT_02mo_2	2	Sncg Gaba
645943	Female:ENT_2mo_2:CTACGAAGTTATAGCG-1	Female:ENT_2mo_2	13720	7.51117734724292	0	Female	2mo	ENT	ENT_02mo_2	2	L2 IT ENT-po Glut
645944	Female:ENT_2mo_2:CTACGAAGTTGAAGCC-1	Female:ENT_2mo_2	15549	9.04203323558162	0	Female	2mo	ENT	ENT_02mo_2	2	L6b/CT ENT Glut
645945	Female:ENT_2mo_2:CTACTAAAGAAGGTGC-1	Female:ENT_2mo_2	4602	22.1763085399449	0	Female	2mo	ENT	ENT_02mo_2	2	Microglia NN
645946	Female:ENT_2mo_2:CTACTAAAGCCTTAAA-1	Female:ENT_2mo_2	11341	12.8030303030303	0	Female	2mo	ENT	ENT_02mo_2	2	L6b/CT ENT Glut
645947	Female:ENT_2mo_2:CTACTAAAGCGAAGTA-1	Female:ENT_2mo_2	2631	17.6859504132231	0	Female	2mo	ENT	ENT_02mo_2	2	Microglia NN
645948	Female:ENT_2mo_2:CTACTAAAGGTAAGCA-1	Female:ENT_2mo_2	10996	11.4369501466276	0	Female	2mo	ENT	ENT_02mo_2	2	IT EP-CLA Glut
645949	Female:ENT_2mo_2:CTACTAAAGTAGCGCC-1	Female:ENT_2mo_2	20105	11.4081996434938	0	Female	2mo	ENT	ENT_02mo_2	2	L6b/CT ENT Glut
645950	Female:ENT_2mo_2:CTACTAAAGTCAGTAC-1	Female:ENT_2mo_2	17683	14.0792540792541	0	Female	2mo	ENT	ENT_02mo_2	2	L2/3 IT PPP Glut
645951	Female:ENT_2mo_2:CTACTTAGTAGCTAAT-1	Female:ENT_2mo_2	4242	13.8613861386139	0	Female	2mo	ENT	ENT_02mo_2	2	L2/3 IT ENT Glut
645952	Female:ENT_2mo_2:CTACTTAGTGAGGTGA-1	Female:ENT_2mo_2	6118	20.4865556978233	0	Female	2mo	ENT	ENT_02mo_2	2	L6b/CT ENT Glut
645953	Female:ENT_2mo_2:CTACTTAGTTAGGCTA-1	Female:ENT_2mo_2	7087	11.517893870835	0	Female	2mo	ENT	ENT_02mo_2	2	Microglia NN
645954	Female:ENT_2mo_2:CTAGATTCAGGAACCA-1	Female:ENT_2mo_2	12051	8.71876661350345	0	Female	2mo	ENT	ENT_02mo_2	2	L6b/CT ENT Glut
645955	Female:ENT_2mo_2:CTAGATTCAGTCTAAT-1	Female:ENT_2mo_2	3318	13.9498432601881	0	Female	2mo	ENT	ENT_02mo_2	2	Microglia NN
645956	Female:ENT_2mo_2:CTAGATTCAGTTAGCC-1	Female:ENT_2mo_2	4025	19.0985485103132	0	Female	2mo	ENT	ENT_02mo_2	2	Microglia NN
645957	Female:ENT_2mo_2:CTAGCGGGTCATTGAG-1	Female:ENT_2mo_2	10106	14.025974025974	0	Female	2mo	ENT	ENT_02mo_2	2	CA1-ProS Glut
645958	Female:ENT_2mo_2:CTAGCTGAGTCACTAA-1	Female:ENT_2mo_2	34042	9.04927133934768	0	Female	2mo	ENT	ENT_02mo_2	2	SUB-ProS Glut
645959	Female:ENT_2mo_2:CTAGCTGAGTTGTCAA-1	Female:ENT_2mo_2	4340	19.2592592592593	0	Female	2mo	ENT	ENT_02mo_2	2	OPC NN
645960	Female:ENT_2mo_2:CTAGCTTGTTAATCGG-1	Female:ENT_2mo_2	2712	12.4675324675325	0	Female	2mo	ENT	ENT_02mo_2	2	Microglia NN
645961	Female:ENT_2mo_2:CTAGCTTGTTGGCGTG-1	Female:ENT_2mo_2	11692	13.1063283006746	0	Female	2mo	ENT	ENT_02mo_2	2	L2/3 IT PPP Glut
645962	Female:ENT_2mo_2:CTAGCTTGTTGGTTCT-1	Female:ENT_2mo_2	16808	10.9339407744875	0	Female	2mo	ENT	ENT_02mo_2	2	L6b/CT ENT Glut
645963	Female:ENT_2mo_2:CTAGGACGTCATCAAG-1	Female:ENT_2mo_2	3007	18.5770750988142	0	Female	2mo	ENT	ENT_02mo_2	2	Microglia NN
645964	Female:ENT_2mo_2:CTAGGACGTGTTGTAG-1	Female:ENT_2mo_2	3367	20.7547169811321	0	Female	2mo	ENT	ENT_02mo_2	2	Oligo NN
645965	Female:ENT_2mo_2:CTAGGACGTTCACTGT-1	Female:ENT_2mo_2	4332	15.7081014223871	0	Female	2mo	ENT	ENT_02mo_2	2	Microglia NN
645966	Female:ENT_2mo_2:CTAGGCGGTGAGACTC-1	Female:ENT_2mo_2	21266	11.2222705524141	0	Female	2mo	ENT	ENT_02mo_2	2	L2 IT ENT-po Glut
645967	Female:ENT_2mo_2:CTAGGCGGTTGGTGAC-1	Female:ENT_2mo_2	4534	16.0287081339713	0	Female	2mo	ENT	ENT_02mo_2	2	Microglia NN
645968	Female:ENT_2mo_2:CTAGTAATCCCGCCTA-1	Female:ENT_2mo_2	5465	14.5454545454545	0	Female	2mo	ENT	ENT_02mo_2	2	Vip Gaba
645969	Female:ENT_2mo_2:CTAGTAATCCCTCAAC-1	Female:ENT_2mo_2	33460	14.621409921671	0	Female	2mo	ENT	ENT_02mo_2	2	Pvalb Gaba
645970	Female:ENT_2mo_2:CTAGTAATCTACTAAG-1	Female:ENT_2mo_2	10402	9.63317384370016	0	Female	2mo	ENT	ENT_02mo_2	2	L2/3 IT ENT Glut
645971	Female:ENT_2mo_2:CTAGTAGGTATTGTGG-1	Female:ENT_2mo_2	8607	14.4385026737968	0	Female	2mo	ENT	ENT_02mo_2	2	L2/3 IT PPP Glut
645972	Female:ENT_2mo_2:CTAGTAGGTTCCGGCT-1	Female:ENT_2mo_2	16946	11.4535182331793	0	Female	2mo	ENT	ENT_02mo_2	2	L5/6 IT TPE-ENT Glut
645973	Female:ENT_2mo_2:CTAGTAGGTTTATCGC-1	Female:ENT_2mo_2	3748	19.1839656406586	0	Female	2mo	ENT	ENT_02mo_2	2	Oligo NN
645974	Female:ENT_2mo_2:CTAGTCGAGAACCTAC-1	Female:ENT_2mo_2	12101	11.1697176543593	0	Female	2mo	ENT	ENT_02mo_2	2	L2/3 IT ENT Glut
645975	Female:ENT_2mo_2:CTAGTCGAGCGGCTGT-1	Female:ENT_2mo_2	8254	15.2757078986587	0	Female	2mo	ENT	ENT_02mo_2	2	OPC NN
645976	Female:ENT_2mo_2:CTAGTGAGTCGAAGTC-1	Female:ENT_2mo_2	3431	17.8482068390325	0	Female	2mo	ENT	ENT_02mo_2	2	Astro-TE NN
645978	Female:ENT_2mo_2:CTAGTGAGTTGGTTGA-1	Female:ENT_2mo_2	11878	12.2994652406417	0	Female	2mo	ENT	ENT_02mo_2	2	NP SUB Glut
645979	Female:ENT_2mo_2:CTATAACCAACTCGCG-1	Female:ENT_2mo_2	14294	9.73671137605564	0	Female	2mo	ENT	ENT_02mo_2	2	L6b/CT ENT Glut
645980	Female:ENT_2mo_2:CTATAACCAGCTCAAC-1	Female:ENT_2mo_2	17263	11.9869050616973	0	Female	2mo	ENT	ENT_02mo_2	2	IT EP-CLA Glut
645981	Female:ENT_2mo_2:CTATGACAGAATGACG-1	Female:ENT_2mo_2	12254	12.6721763085399	0	Female	2mo	ENT	ENT_02mo_2	2	Sst Gaba
645982	Female:ENT_2mo_2:CTATGACAGAGGGACT-1	Female:ENT_2mo_2	6477	18.3185235816815	0	Female	2mo	ENT	ENT_02mo_2	2	Vip Gaba
645983	Female:ENT_2mo_2:CTATGACAGGCGAAAC-1	Female:ENT_2mo_2	10364	9.63855421686747	0	Female	2mo	ENT	ENT_02mo_2	2	L6b/CT ENT Glut
645984	Female:ENT_2mo_2:CTATGAGGTTAACGAT-1	Female:ENT_2mo_2	6859	17.1779141104294	0	Female	2mo	ENT	ENT_02mo_2	2	OPC NN
645985	Female:ENT_2mo_2:CTATGATCACATGCTA-1	Female:ENT_2mo_2	6051	14.4595561918397	0	Female	2mo	ENT	ENT_02mo_2	2	Pvalb Gaba
645987	Female:ENT_2mo_2:CTATGGCCAAGTGAAC-1	Female:ENT_2mo_2	3819	11.7748917748918	0	Female	2mo	ENT	ENT_02mo_2	2	L6b/CT ENT Glut
645988	Female:ENT_2mo_2:CTATGGCCACCTGGTG-1	Female:ENT_2mo_2	3103	11.3997113997114	0	Female	2mo	ENT	ENT_02mo_2	2	Oligo NN
645989	Female:ENT_2mo_2:CTATGGCCACGGTTTA-1	Female:ENT_2mo_2	5592	15.3441933788755	0	Female	2mo	ENT	ENT_02mo_2	2	Microglia NN
645990	Female:ENT_2mo_2:CTATGGCCATAATCGT-1	Female:ENT_2mo_2	13106	12.0553359683794	0	Female	2mo	ENT	ENT_02mo_2	2	L6b/CT ENT Glut
645991	Female:ENT_2mo_2:CTATGGCCATCAGCAC-1	Female:ENT_2mo_2	12770	11.5536637275768	0	Female	2mo	ENT	ENT_02mo_2	2	L6b/CT ENT Glut
645992	Female:ENT_2mo_2:CTATGTTTCAACAAGG-1	Female:ENT_2mo_2	3349	17.1032357473035	0	Female	2mo	ENT	ENT_02mo_2	2	Oligo NN
645993	Female:ENT_2mo_2:CTATGTTTCTAACTGA-1	Female:ENT_2mo_2	3788	13.961038961039	0	Female	2mo	ENT	ENT_02mo_2	2	Astro-TE NN
645994	Female:ENT_2mo_2:CTATGTTTCTCCATGC-1	Female:ENT_2mo_2	16345	7.61670761670762	0	Female	2mo	ENT	ENT_02mo_2	2	L2/3 IT ENT Glut
645995	Female:ENT_2mo_2:CTATTACTCATGGCTG-1	Female:ENT_2mo_2	2926	7.95454545454546	0	Female	2mo	ENT	ENT_02mo_2	2	L6b/CT ENT Glut
645996	Female:ENT_2mo_2:CTATTACTCCTTGAGG-1	Female:ENT_2mo_2	4972	15.9213759213759	0	Female	2mo	ENT	ENT_02mo_2	2	Microglia NN
645997	Female:ENT_2mo_2:CTATTCAGTTCACTGT-1	Female:ENT_2mo_2	4597	17.2727272727273	0	Female	2mo	ENT	ENT_02mo_2	2	L2/3 IT PPP Glut
645998	Female:ENT_2mo_2:CTATTGAAGAGGAAGG-1	Female:ENT_2mo_2	20759	9.19229469415343	0	Female	2mo	ENT	ENT_02mo_2	2	L6b/CT ENT Glut
645999	Female:ENT_2mo_2:CTCAATAAGGTCAAAG-1	Female:ENT_2mo_2	4179	21.4338507021434	0	Female	2mo	ENT	ENT_02mo_2	2	Microglia NN
646000	Female:ENT_2mo_2:CTCAATAAGGTGTTAC-1	Female:ENT_2mo_2	8562	8.90909090909091	0	Female	2mo	ENT	ENT_02mo_2	2	L2/3 IT PPP Glut
646001	Female:ENT_2mo_2:CTCAATAAGTACCGCA-1	Female:ENT_2mo_2	8598	18.7993138936535	0	Female	2mo	ENT	ENT_02mo_2	2	Microglia NN
646002	Female:ENT_2mo_2:CTCACAACAACTCGCG-1	Female:ENT_2mo_2	3208	19.3064667291471	0	Female	2mo	ENT	ENT_02mo_2	2	Oligo NN
646003	Female:ENT_2mo_2:CTCACACTCGTTATAG-1	Female:ENT_2mo_2	7140	16.5869218500797	0	Female	2mo	ENT	ENT_02mo_2	2	Pvalb Gaba
646004	Female:ENT_2mo_2:CTCAGGATCAGTTCCC-1	Female:ENT_2mo_2	5138	16.7137210615472	0	Female	2mo	ENT	ENT_02mo_2	2	Astro-TE NN
646005	Female:ENT_2mo_2:CTCAGGATCCATCAGG-1	Female:ENT_2mo_2	3814	10.875106202209	0	Female	2mo	ENT	ENT_02mo_2	2	IT EP-CLA Glut
646006	Female:ENT_2mo_2:CTCAGGATCGCTAGAT-1	Female:ENT_2mo_2	5334	15.0610583446404	0	Female	2mo	ENT	ENT_02mo_2	2	L2/3 IT ENT Glut
646007	Female:ENT_2mo_2:CTCAGGATCGGTACGC-1	Female:ENT_2mo_2	12681	11.9143654979832	0	Female	2mo	ENT	ENT_02mo_2	2	L2/3 IT ENT Glut
646008	Female:ENT_2mo_2:CTCATCATCACCTGTC-1	Female:ENT_2mo_2	2803	21.1143695014663	0	Female	2mo	ENT	ENT_02mo_2	2	L2/3 IT PPP Glut
646009	Female:ENT_2mo_2:CTCATCATCATCACTT-1	Female:ENT_2mo_2	3908	20.4357625845229	0	Female	2mo	ENT	ENT_02mo_2	2	Oligo NN
646010	Female:ENT_2mo_2:CTCATGACAATTGAAG-1	Female:ENT_2mo_2	24532	9.05469032959073	0	Female	2mo	ENT	ENT_02mo_2	2	L2 IT ENT-po Glut
646011	Female:ENT_2mo_2:CTCATGACACAAAGGT-1	Female:ENT_2mo_2	4863	18.3195592286501	0	Female	2mo	ENT	ENT_02mo_2	2	Astro-TE NN
646012	Female:ENT_2mo_2:CTCATGCTCATGGTGT-1	Female:ENT_2mo_2	7848	8.89328063241107	0	Female	2mo	ENT	ENT_02mo_2	2	L2/3 IT ENT Glut
646013	Female:ENT_2mo_2:CTCATTGTCAAATCGC-1	Female:ENT_2mo_2	2609	15.5400155400155	0	Female	2mo	ENT	ENT_02mo_2	2	Microglia NN
646014	Female:ENT_2mo_2:CTCATTGTCAATGTGC-1	Female:ENT_2mo_2	6836	23.2085561497326	0	Female	2mo	ENT	ENT_02mo_2	2	Astro-TE NN
646015	Female:ENT_2mo_2:CTCATTTAGAGGAGTC-1	Female:ENT_2mo_2	7188	12.594696969697	0	Female	2mo	ENT	ENT_02mo_2	2	L6 CT CTX Glut
646016	Female:ENT_2mo_2:CTCATTTAGCTTATGA-1	Female:ENT_2mo_2	16519	10.5122016626441	0	Female	2mo	ENT	ENT_02mo_2	2	L2/3 IT ENT Glut
646017	Female:ENT_2mo_2:CTCATTTAGGACGTAA-1	Female:ENT_2mo_2	4050	17.1990171990172	0	Female	2mo	ENT	ENT_02mo_2	2	Oligo NN
646018	Female:ENT_2mo_2:CTCATTTAGTAAGGGC-1	Female:ENT_2mo_2	3577	26.5734265734266	0	Female	2mo	ENT	ENT_02mo_2	2	OPC NN
646019	Female:ENT_2mo_2:CTCCAAACAACGTGCT-1	Female:ENT_2mo_2	2829	18.3549783549784	0	Female	2mo	ENT	ENT_02mo_2	2	Microglia NN
646020	Female:ENT_2mo_2:CTCCAAACACAACAGG-1	Female:ENT_2mo_2	8483	14.3114311431143	0	Female	2mo	ENT	ENT_02mo_2	2	L2/3 IT ENT Glut
646021	Female:ENT_2mo_2:CTCCAACTCACGCCAA-1	Female:ENT_2mo_2	27484	10.0883442576233	0	Female	2mo	ENT	ENT_02mo_2	2	L2/3 IT ENT Glut
646022	Female:ENT_2mo_2:CTCCAACTCCGTCCAT-1	Female:ENT_2mo_2	5543	22.0779220779221	0	Female	2mo	ENT	ENT_02mo_2	2	Vip Gaba
646025	Female:ENT_2mo_2:CTCCCTGAGAGCAAGC-1	Female:ENT_2mo_2	4056	10.1010101010101	0	Female	2mo	ENT	ENT_02mo_2	2	L2/3 IT ENT Glut
646026	Female:ENT_2mo_2:CTCCCTGAGATGGACA-1	Female:ENT_2mo_2	2533	21.5644820295983	0	Female	2mo	ENT	ENT_02mo_2	2	Oligo NN
646027	Female:ENT_2mo_2:CTCCCTGAGTAGCGCC-1	Female:ENT_2mo_2	4093	23.1259968102073	0	Female	2mo	ENT	ENT_02mo_2	2	Astro-TE NN
646028	Female:ENT_2mo_2:CTCCGGACAACGTGCT-1	Female:ENT_2mo_2	14673	9.98877665544332	0	Female	2mo	ENT	ENT_02mo_2	2	L2/3 IT PPP Glut
646029	Female:ENT_2mo_2:CTCCGGACAGCATGAG-1	Female:ENT_2mo_2	3666	12.568639414277	0	Female	2mo	ENT	ENT_02mo_2	2	Microglia NN
646030	Female:ENT_2mo_2:CTCCGTCCAACTAGGG-1	Female:ENT_2mo_2	5650	11.4685314685315	0	Female	2mo	ENT	ENT_02mo_2	2	L6b/CT ENT Glut
646031	Female:ENT_2mo_2:CTCCTAATCAATTACG-1	Female:ENT_2mo_2	6512	17.3002754820937	0	Female	2mo	ENT	ENT_02mo_2	2	Pvalb Gaba
646032	Female:ENT_2mo_2:CTCCTAATCCCTGGTT-1	Female:ENT_2mo_2	3789	19.6660482374768	0	Female	2mo	ENT	ENT_02mo_2	2	Vip Gaba
646033	Female:ENT_2mo_2:CTCCTAATCCTGATTT-1	Female:ENT_2mo_2	11959	14.903129657228	0	Female	2mo	ENT	ENT_02mo_2	2	Pvalb Gaba
646034	Female:ENT_2mo_2:CTCCTAATCGAAGTGA-1	Female:ENT_2mo_2	3343	14.3826322930801	0	Female	2mo	ENT	ENT_02mo_2	2	Microglia NN
646035	Female:ENT_2mo_2:CTCCTAATCGACCTGA-1	Female:ENT_2mo_2	7467	12.7077223851417	0	Female	2mo	ENT	ENT_02mo_2	2	Sst Gaba
646036	Female:ENT_2mo_2:CTCCTCACAGGAACCA-1	Female:ENT_2mo_2	15010	8.96904703875213	0	Female	2mo	ENT	ENT_02mo_2	2	L6b/CT ENT Glut
646037	Female:ENT_2mo_2:CTCCTGAGTCATTACC-1	Female:ENT_2mo_2	7248	29.2682926829268	0	Female	2mo	ENT	ENT_02mo_2	2	Oligo NN
646038	Female:ENT_2mo_2:CTCCTGAGTGTCCAGG-1	Female:ENT_2mo_2	6302	18.6279977691021	0	Female	2mo	ENT	ENT_02mo_2	2	CT SUB Glut
646039	Female:ENT_2mo_2:CTCGACAAGTAACGAG-1	Female:ENT_2mo_2	11842	11.8881118881119	0	Female	2mo	ENT	ENT_02mo_2	2	LA-BLA-BMA-PA Glut
646040	Female:ENT_2mo_2:CTCGACAAGTAGGATG-1	Female:ENT_2mo_2	9450	16.0033514872225	0	Female	2mo	ENT	ENT_02mo_2	2	Sst Gaba
646041	Female:ENT_2mo_2:CTCGCTAGTTGCACAA-1	Female:ENT_2mo_2	2810	16.3372859025033	0	Female	2mo	ENT	ENT_02mo_2	2	Pvalb Gaba
646042	Female:ENT_2mo_2:CTCGCTCCAACGTGCT-1	Female:ENT_2mo_2	9394	17.9924242424242	0	Female	2mo	ENT	ENT_02mo_2	2	L6b/CT ENT Glut
646043	Female:ENT_2mo_2:CTCGCTCCAAGCCAGA-1	Female:ENT_2mo_2	4029	20.979020979021	0	Female	2mo	ENT	ENT_02mo_2	2	Oligo NN
646044	Female:ENT_2mo_2:CTCGCTCCACCACAAC-1	Female:ENT_2mo_2	8141	15.2931180968564	0	Female	2mo	ENT	ENT_02mo_2	2	OPC NN
646045	Female:ENT_2mo_2:CTCGCTCCAGGATAAC-1	Female:ENT_2mo_2	3391	12.2424242424242	0	Female	2mo	ENT	ENT_02mo_2	2	Microglia NN
646046	Female:ENT_2mo_2:CTCGTTATCTAGCTAA-1	Female:ENT_2mo_2	8831	11.3975576662144	0	Female	2mo	ENT	ENT_02mo_2	2	L6b/CT ENT Glut
646047	Female:ENT_2mo_2:CTCTAAGCATTAGGTT-1	Female:ENT_2mo_2	7380	16.9159953970081	0	Female	2mo	ENT	ENT_02mo_2	2	Sncg Gaba
646048	Female:ENT_2mo_2:CTCTAAGCATTGTTGG-1	Female:ENT_2mo_2	10888	12.8709778194314	0	Female	2mo	ENT	ENT_02mo_2	2	Sst Gaba
646049	Female:ENT_2mo_2:CTCTAGCTCACCATTT-1	Female:ENT_2mo_2	11388	11.4521841794569	0	Female	2mo	ENT	ENT_02mo_2	2	L5 NP CTX Glut
646050	Female:ENT_2mo_2:CTCTAGCTCAGCAAGA-1	Female:ENT_2mo_2	6248	12.7066115702479	0	Female	2mo	ENT	ENT_02mo_2	2	L6b/CT ENT Glut
646051	Female:ENT_2mo_2:CTCTAGCTCGCTAGCA-1	Female:ENT_2mo_2	10547	15.4723707664884	0	Female	2mo	ENT	ENT_02mo_2	2	Sst Gaba
646052	Female:ENT_2mo_2:CTCTATGTCAATGTGC-1	Female:ENT_2mo_2	7149	15.599173553719	0	Female	2mo	ENT	ENT_02mo_2	2	L6b/CT ENT Glut
646053	Female:ENT_2mo_2:CTCTATGTCTTAGGAC-1	Female:ENT_2mo_2	11754	10.2272727272727	0	Female	2mo	ENT	ENT_02mo_2	2	L2/3 IT PIR-ENTl Glut
646054	Female:ENT_2mo_2:CTCTCACAGGTTTGAC-1	Female:ENT_2mo_2	15666	12.8236002408188	0	Female	2mo	ENT	ENT_02mo_2	2	L2/3 IT PPP Glut
646055	Female:ENT_2mo_2:CTCTGTTCACAATGCC-1	Female:ENT_2mo_2	9486	14.3914717204619	0	Female	2mo	ENT	ENT_02mo_2	2	Astro-TE NN
646056	Female:ENT_2mo_2:CTCTGTTCAGTTTGGC-1	Female:ENT_2mo_2	40512	9.08002177463255	0	Female	2mo	ENT	ENT_02mo_2	2	L2/3 IT ENT Glut
646057	Female:ENT_2mo_2:CTGAAACTCCTCAGCT-1	Female:ENT_2mo_2	3456	17.4366616989568	0	Female	2mo	ENT	ENT_02mo_2	2	Oligo NN
646058	Female:ENT_2mo_2:CTGACATAGCCTGACA-1	Female:ENT_2mo_2	8452	11.7302052785924	0	Female	2mo	ENT	ENT_02mo_2	2	L2 IT PPP-APr Glut
646059	Female:ENT_2mo_2:CTGACATAGTTATCCT-1	Female:ENT_2mo_2	28899	12.0284477427335	0	Female	2mo	ENT	ENT_02mo_2	2	L2/3 IT ENT Glut
646060	Female:ENT_2mo_2:CTGACCAAGAGAGCCG-1	Female:ENT_2mo_2	28610	12.3438861458031	0	Female	2mo	ENT	ENT_02mo_2	2	L2/3 IT PPP Glut
646061	Female:ENT_2mo_2:CTGACCAAGGAGGACT-1	Female:ENT_2mo_2	8011	10.305823209049	0	Female	2mo	ENT	ENT_02mo_2	2	Pvalb Gaba
646062	Female:ENT_2mo_2:CTGATCACATCCAGGT-1	Female:ENT_2mo_2	13009	11.6624411445129	0	Female	2mo	ENT	ENT_02mo_2	2	L5/6 IT TPE-ENT Glut
646063	Female:ENT_2mo_2:CTGCAATAGAAAGCAT-1	Female:ENT_2mo_2	22789	10.8429752066116	0	Female	2mo	ENT	ENT_02mo_2	2	L2/3 IT PPP Glut
646064	Female:ENT_2mo_2:CTGCAATAGAGAAGGG-1	Female:ENT_2mo_2	24519	9.33258970068786	0	Female	2mo	ENT	ENT_02mo_2	2	Pvalb Gaba
646065	Female:ENT_2mo_2:CTGCTACTCCTACCTA-1	Female:ENT_2mo_2	3007	21.7821782178218	0	Female	2mo	ENT	ENT_02mo_2	2	BAM NN
646066	Female:ENT_2mo_2:CTGCTACTCTTAGTGA-1	Female:ENT_2mo_2	2709	19.6560196560197	0	Female	2mo	ENT	ENT_02mo_2	2	Sst Gaba
646067	Female:ENT_2mo_2:CTGCTATGTCAACAAT-1	Female:ENT_2mo_2	15855	9.0665366804777	0	Female	2mo	ENT	ENT_02mo_2	2	L2/3 IT ENT Glut
646068	Female:ENT_2mo_2:CTGGACCAGCTCCTTA-1	Female:ENT_2mo_2	11619	10.3194103194103	0	Female	2mo	ENT	ENT_02mo_2	2	CT SUB Glut
646069	Female:ENT_2mo_2:CTGGACCAGGCGAATA-1	Female:ENT_2mo_2	9120	20.3331020124913	0	Female	2mo	ENT	ENT_02mo_2	2	Astro-TE NN
646070	Female:ENT_2mo_2:CTGGATGTCATCGTTT-1	Female:ENT_2mo_2	7801	12.860310421286	0	Female	2mo	ENT	ENT_02mo_2	2	Sst Gaba
646071	Female:ENT_2mo_2:CTGGCTAAGTGTTGTA-1	Female:ENT_2mo_2	3225	16.6915052160954	0	Female	2mo	ENT	ENT_02mo_2	2	OPC NN
646072	Female:ENT_2mo_2:CTGGTCAAGAATGACG-1	Female:ENT_2mo_2	16686	16.7832167832168	0	Female	2mo	ENT	ENT_02mo_2	2	L5/6 IT TPE-ENT Glut
646073	Female:ENT_2mo_2:CTGGTCAAGCTAATTG-1	Female:ENT_2mo_2	7795	18.3645500228415	0	Female	2mo	ENT	ENT_02mo_2	2	OPC NN
646074	Female:ENT_2mo_2:CTGGTCAAGGCAAGTA-1	Female:ENT_2mo_2	6996	16.0919540229885	0	Female	2mo	ENT	ENT_02mo_2	2	L6b/CT ENT Glut
646075	Female:ENT_2mo_2:CTGGTTACAGGCGAGT-1	Female:ENT_2mo_2	6755	17.7410468319559	0	Female	2mo	ENT	ENT_02mo_2	2	Vip Gaba
646077	Female:ENT_2mo_2:CTGGTTTGTAATGGCC-1	Female:ENT_2mo_2	2568	17.3055859802848	0	Female	2mo	ENT	ENT_02mo_2	2	Oligo NN
646078	Female:ENT_2mo_2:CTGGTTTGTAGCTAGC-1	Female:ENT_2mo_2	9606	14.0350877192982	0	Female	2mo	ENT	ENT_02mo_2	2	Pvalb Gaba
646079	Female:ENT_2mo_2:CTGTAACAGCAAGGAC-1	Female:ENT_2mo_2	3095	14.0909090909091	0	Female	2mo	ENT	ENT_02mo_2	2	Astro-TE NN
646080	Female:ENT_2mo_2:CTGTAACAGCTACTGG-1	Female:ENT_2mo_2	5077	17.0714781401804	0	Female	2mo	ENT	ENT_02mo_2	2	Microglia NN
646081	Female:ENT_2mo_2:CTGTAACAGGGCCACT-1	Female:ENT_2mo_2	7674	14.4855144855145	0	Female	2mo	ENT	ENT_02mo_2	2	Sst Gaba
646082	Female:ENT_2mo_2:CTGTAACAGGTGTCCA-1	Female:ENT_2mo_2	5519	16.2300975860298	0	Female	2mo	ENT	ENT_02mo_2	2	OPC NN
646083	Female:ENT_2mo_2:CTGTAACAGTCAGTAC-1	Female:ENT_2mo_2	2594	18.8389923329682	0	Female	2mo	ENT	ENT_02mo_2	2	BAM NN
646084	Female:ENT_2mo_2:CTGTAACAGTCATTAG-1	Female:ENT_2mo_2	6602	18.8175460902734	0	Female	2mo	ENT	ENT_02mo_2	2	CT SUB Glut
646085	Female:ENT_2mo_2:CTGTAACAGTCATTTC-1	Female:ENT_2mo_2	3461	21.9554030874786	0	Female	2mo	ENT	ENT_02mo_2	2	Astro-TE NN
646086	Female:ENT_2mo_2:CTGTACCTCATAACGC-1	Female:ENT_2mo_2	6089	7.67676767676768	0	Female	2mo	ENT	ENT_02mo_2	2	L6b/CT ENT Glut
646087	Female:ENT_2mo_2:CTGTACCTCCGTGACA-1	Female:ENT_2mo_2	10403	11.5384615384615	0	Female	2mo	ENT	ENT_02mo_2	2	L2/3 IT ENT Glut
646088	Female:ENT_2mo_2:CTGTACCTCTTGACCC-1	Female:ENT_2mo_2	10151	12.5391849529781	0	Female	2mo	ENT	ENT_02mo_2	2	L2/3 IT PIR-ENTl Glut
646089	Female:ENT_2mo_2:CTGTATTTCACTCAAA-1	Female:ENT_2mo_2	3905	17.7685950413223	0	Female	2mo	ENT	ENT_02mo_2	2	Microglia NN
646090	Female:ENT_2mo_2:CTGTATTTCATGGTTA-1	Female:ENT_2mo_2	14204	12.5	0	Female	2mo	ENT	ENT_02mo_2	2	L2/3 IT ENT Glut
646091	Female:ENT_2mo_2:CTGTGTGAGAGGGACT-1	Female:ENT_2mo_2	11541	18.3849669883189	0	Female	2mo	ENT	ENT_02mo_2	2	L2/3 IT PPP Glut
646092	Female:ENT_2mo_2:CTGTGTGAGCTTAGTA-1	Female:ENT_2mo_2	6239	17.5125488008924	0	Female	2mo	ENT	ENT_02mo_2	2	Vip Gaba
646093	Female:ENT_2mo_2:CTGTGTGAGGCTACAT-1	Female:ENT_2mo_2	7811	18.2659932659933	0	Female	2mo	ENT	ENT_02mo_2	2	OPC NN
646094	Female:ENT_2mo_2:CTGTTAAAGCAGGTGG-1	Female:ENT_2mo_2	10286	18.2679879362344	0	Female	2mo	ENT	ENT_02mo_2	2	Vip Gaba
646095	Female:ENT_2mo_2:CTGTTAAAGCTAAGTC-1	Female:ENT_2mo_2	9946	13.782991202346	0	Female	2mo	ENT	ENT_02mo_2	2	L6b/CT ENT Glut
646096	Female:ENT_2mo_2:CTGTTAAAGGACCTGC-1	Female:ENT_2mo_2	5302	15.5844155844156	0	Female	2mo	ENT	ENT_02mo_2	2	OPC NN
646098	Female:ENT_2mo_2:CTGTTCATCAGGAACA-1	Female:ENT_2mo_2	14224	11.7324185248714	0	Female	2mo	ENT	ENT_02mo_2	2	L5 IT CTX Glut
646099	Female:ENT_2mo_2:CTGTTCATCATGCTTT-1	Female:ENT_2mo_2	10971	8.61660079051383	0	Female	2mo	ENT	ENT_02mo_2	2	CA1-ProS Glut
646100	Female:ENT_2mo_2:CTGTTCATCCCTTGCG-1	Female:ENT_2mo_2	4161	21.3636363636364	0	Female	2mo	ENT	ENT_02mo_2	2	Oligo NN
646102	Female:ENT_2mo_2:CTGTTGGAGAATCTCA-1	Female:ENT_2mo_2	3314	25.296442687747	0	Female	2mo	ENT	ENT_02mo_2	2	Oligo NN
646103	Female:ENT_2mo_2:CTGTTGGAGCCGCTAA-1	Female:ENT_2mo_2	6241	14.6768893756846	0	Female	2mo	ENT	ENT_02mo_2	2	Oligo NN
646104	Female:ENT_2mo_2:CTGTTGGAGCTATATG-1	Female:ENT_2mo_2	9124	10.6133101348412	0	Female	2mo	ENT	ENT_02mo_2	2	L6b/CT ENT Glut
646105	Female:ENT_2mo_2:CTGTTTAGTTACTTCA-1	Female:ENT_2mo_2	5399	19.2389006342495	0	Female	2mo	ENT	ENT_02mo_2	2	Oligo NN
646106	Female:ENT_2mo_2:CTGTTTAGTTGTTGCT-1	Female:ENT_2mo_2	3206	10.8548168249661	0	Female	2mo	ENT	ENT_02mo_2	2	L2/3 IT CTX Glut
646107	Female:ENT_2mo_2:CTTAACAAGGGCTTAT-1	Female:ENT_2mo_2	4661	20.9171359613837	0	Female	2mo	ENT	ENT_02mo_2	2	VLMC NN
646108	Female:ENT_2mo_2:CTTAAGATCACAGCGC-1	Female:ENT_2mo_2	17264	9.25619834710744	0	Female	2mo	ENT	ENT_02mo_2	2	L2/3 IT PPP Glut
646109	Female:ENT_2mo_2:CTTAAGATCCCGCAAA-1	Female:ENT_2mo_2	23985	9.68638348551012	0	Female	2mo	ENT	ENT_02mo_2	2	L2 IT ENT-po Glut
646110	Female:ENT_2mo_2:CTTAAGATCCGGTTAG-1	Female:ENT_2mo_2	18700	6.34249471458774	0	Female	2mo	ENT	ENT_02mo_2	2	Sncg Gaba
646111	Female:ENT_2mo_2:CTTAAGATCTGCAACG-1	Female:ENT_2mo_2	4876	14.6290491118077	0	Female	2mo	ENT	ENT_02mo_2	2	Oligo NN
646112	Female:ENT_2mo_2:CTTAAGGGTAGCCTCC-1	Female:ENT_2mo_2	4170	16.969696969697	0	Female	2mo	ENT	ENT_02mo_2	2	Microglia NN
646113	Female:ENT_2mo_2:CTTAAGGGTTGGATAT-1	Female:ENT_2mo_2	2934	19.9043062200957	0	Female	2mo	ENT	ENT_02mo_2	2	Microglia NN
646114	Female:ENT_2mo_2:CTTAATGAGCCTGATG-1	Female:ENT_2mo_2	16830	14.7237076648841	0	Female	2mo	ENT	ENT_02mo_2	2	Pvalb Gaba
646115	Female:ENT_2mo_2:CTTACCGGTCTCACTG-1	Female:ENT_2mo_2	15075	12.4755244755245	0	Female	2mo	ENT	ENT_02mo_2	2	L2/3 IT ENT Glut
646116	Female:ENT_2mo_2:CTTACCGGTGTCCAGG-1	Female:ENT_2mo_2	5062	19.5804195804196	0	Female	2mo	ENT	ENT_02mo_2	2	Oligo NN
646117	Female:ENT_2mo_2:CTTACCGGTTGTGATG-1	Female:ENT_2mo_2	5565	11.043771043771	0	Female	2mo	ENT	ENT_02mo_2	2	L6b/CT ENT Glut
646118	Female:ENT_2mo_2:CTTACCTCACTAGGTC-1	Female:ENT_2mo_2	9028	12.3194562446899	0	Female	2mo	ENT	ENT_02mo_2	2	L6b/CT ENT Glut
646119	Female:ENT_2mo_2:CTTAGGAGTGCTAGAC-1	Female:ENT_2mo_2	10595	11.9343211854225	0	Female	2mo	ENT	ENT_02mo_2	2	COAp Grxcr2 Glut
646120	Female:ENT_2mo_2:CTTAGGAGTTGCACGG-1	Female:ENT_2mo_2	16163	9.94679620633819	0	Female	2mo	ENT	ENT_02mo_2	2	Pvalb Gaba
646121	Female:ENT_2mo_2:CTTAGTTTCGATTATG-1	Female:ENT_2mo_2	5104	21.5092097445039	0	Female	2mo	ENT	ENT_02mo_2	2	Oligo NN
646122	Female:ENT_2mo_2:CTTAGTTTCGGTTACG-1	Female:ENT_2mo_2	8807	15.8508158508159	0	Female	2mo	ENT	ENT_02mo_2	2	Lamp5 Gaba
646124	Female:ENT_2mo_2:CTTATGTTCCAAGTTA-1	Female:ENT_2mo_2	11464	13.6934195511601	0	Female	2mo	ENT	ENT_02mo_2	2	L6b/CT ENT Glut
646125	Female:ENT_2mo_2:CTTATGTTCCGCATGA-1	Female:ENT_2mo_2	43228	11.9968584331435	0	Female	2mo	ENT	ENT_02mo_2	2	L2/3 IT ENT Glut
646127	Female:ENT_2mo_2:CTTATTGGTAAATTGC-1	Female:ENT_2mo_2	11265	12.5557461406518	0	Female	2mo	ENT	ENT_02mo_2	2	L6b/CT ENT Glut
646128	Female:ENT_2mo_2:CTTCAAGCAATATACC-1	Female:ENT_2mo_2	4706	16.4948453608247	0	Female	2mo	ENT	ENT_02mo_2	2	L6b/CT ENT Glut
646129	Female:ENT_2mo_2:CTTCAATTCTTTAGGA-1	Female:ENT_2mo_2	3370	16.7388167388167	0	Female	2mo	ENT	ENT_02mo_2	2	Oligo NN
646130	Female:ENT_2mo_2:CTTCACTCACTAGCGT-1	Female:ENT_2mo_2	11815	13.7454545454545	0	Female	2mo	ENT	ENT_02mo_2	2	L2/3 IT ENT Glut
646131	Female:ENT_2mo_2:CTTCACTCACTGACCG-1	Female:ENT_2mo_2	2792	18.6096256684492	0	Female	2mo	ENT	ENT_02mo_2	2	Pvalb Gaba
646132	Female:ENT_2mo_2:CTTCACTCAGCTTACA-1	Female:ENT_2mo_2	10585	11.5107913669065	0	Female	2mo	ENT	ENT_02mo_2	2	L2/3 IT ENT Glut
646133	Female:ENT_2mo_2:CTTCACTCATGGAGGC-1	Female:ENT_2mo_2	11009	12.7723516153268	0	Female	2mo	ENT	ENT_02mo_2	2	COAp Grxcr2 Glut
646134	Female:ENT_2mo_2:CTTCACTCATTGGGAG-1	Female:ENT_2mo_2	10536	12.5691699604743	0	Female	2mo	ENT	ENT_02mo_2	2	L6b/CT ENT Glut
646135	Female:ENT_2mo_2:CTTCAGGAGATAACCC-1	Female:ENT_2mo_2	3456	19.9300699300699	0	Female	2mo	ENT	ENT_02mo_2	2	Astro-TE NN
646136	Female:ENT_2mo_2:CTTCAGGAGATTGAGG-1	Female:ENT_2mo_2	8598	16.4796905222437	0	Female	2mo	ENT	ENT_02mo_2	2	OPC NN
646137	Female:ENT_2mo_2:CTTCAGGAGGCCAATT-1	Female:ENT_2mo_2	6354	10.5025409373235	0	Female	2mo	ENT	ENT_02mo_2	2	L6b/CT ENT Glut
646138	Female:ENT_2mo_2:CTTCATCCACGAACAG-1	Female:ENT_2mo_2	5243	16.8595041322314	0	Female	2mo	ENT	ENT_02mo_2	2	Oligo NN
646139	Female:ENT_2mo_2:CTTCATCCAGTAAGTA-1	Female:ENT_2mo_2	13615	10.5028486499876	0	Female	2mo	ENT	ENT_02mo_2	2	Vip Gaba
646140	Female:ENT_2mo_2:CTTCATCCATACCCGG-1	Female:ENT_2mo_2	3790	20.3208556149733	0	Female	2mo	ENT	ENT_02mo_2	2	OPC NN
646142	Female:ENT_2mo_2:CTTCGCGTCCAATTAG-1	Female:ENT_2mo_2	32005	9.23195281446339	0	Female	2mo	ENT	ENT_02mo_2	2	L6b/CT ENT Glut
646143	Female:ENT_2mo_2:CTTCTAAGTGACCTGG-1	Female:ENT_2mo_2	13356	10.772299800513	0	Female	2mo	ENT	ENT_02mo_2	2	L2/3 IT PPP Glut
646145	Female:ENT_2mo_2:CTTCTAAGTGTTGTAG-1	Female:ENT_2mo_2	10458	10.4704633887513	0	Female	2mo	ENT	ENT_02mo_2	2	L2/3 IT ENT Glut
646146	Female:ENT_2mo_2:CTTCTAAGTTACGCGG-1	Female:ENT_2mo_2	7279	12.9739607126542	0	Female	2mo	ENT	ENT_02mo_2	2	OB-STR-CTX Inh IMN
646147	Female:ENT_2mo_2:CTTCTCAAGAAGCTAG-1	Female:ENT_2mo_2	19414	7.93986375381724	0	Female	2mo	ENT	ENT_02mo_2	2	L2/3 IT PPP Glut
646148	Female:ENT_2mo_2:CTTCTCAAGGAAGCAC-1	Female:ENT_2mo_2	33407	13.0609896432681	0	Female	2mo	ENT	ENT_02mo_2	2	L2 IT ENT-po Glut
646149	Female:ENT_2mo_2:CTTCTCAAGTGAGGGT-1	Female:ENT_2mo_2	9136	15.598609041232	0	Female	2mo	ENT	ENT_02mo_2	2	Pvalb Gaba
646150	Female:ENT_2mo_2:CTTGAACAGCACCACA-1	Female:ENT_2mo_2	24814	11.7992064861135	0	Female	2mo	ENT	ENT_02mo_2	2	L5/6 IT TPE-ENT Glut
646151	Female:ENT_2mo_2:CTTGAACAGGCATTAC-1	Female:ENT_2mo_2	9536	14.9935372684188	0	Female	2mo	ENT	ENT_02mo_2	2	COAp Grxcr2 Glut
646152	Female:ENT_2mo_2:CTTGAACAGGTTAGCT-1	Female:ENT_2mo_2	6612	18.9217758985201	0	Female	2mo	ENT	ENT_02mo_2	2	Oligo NN
646154	Female:ENT_2mo_2:CTTGAATCAAGTGTCC-1	Female:ENT_2mo_2	13082	12.2833688051079	0	Female	2mo	ENT	ENT_02mo_2	2	Sst Gaba
646155	Female:ENT_2mo_2:CTTGAATCAGAAATTG-1	Female:ENT_2mo_2	20699	9.57871396895787	0	Female	2mo	ENT	ENT_02mo_2	2	L5/6 IT TPE-ENT Glut
646156	Female:ENT_2mo_2:CTTGAATCAGGCTTGT-1	Female:ENT_2mo_2	9159	13.9991463935126	0	Female	2mo	ENT	ENT_02mo_2	2	L2/3 IT ENT Glut
646157	Female:ENT_2mo_2:CTTGACGAGAGAGGAG-1	Female:ENT_2mo_2	2620	17.364657814096	0	Female	2mo	ENT	ENT_02mo_2	2	Oligo NN
646158	Female:ENT_2mo_2:CTTGACGAGCATCCAG-1	Female:ENT_2mo_2	12625	13.0157665213016	0	Female	2mo	ENT	ENT_02mo_2	2	L2/3 IT PPP Glut
646159	Female:ENT_2mo_2:CTTGCAACAAATTCGT-1	Female:ENT_2mo_2	2941	18.6401833460657	0	Female	2mo	ENT	ENT_02mo_2	2	VLMC NN
646160	Female:ENT_2mo_2:CTTGCAACAGTAGGAT-1	Female:ENT_2mo_2	10054	11.0030191211003	0	Female	2mo	ENT	ENT_02mo_2	2	L6b/CT ENT Glut
646161	Female:ENT_2mo_2:CTTGCAACATTAGCGC-1	Female:ENT_2mo_2	4721	11.7516629711752	0	Female	2mo	ENT	ENT_02mo_2	2	Microglia NN
646162	Female:ENT_2mo_2:CTTGCATGTAAAGCGG-1	Female:ENT_2mo_2	7704	13.0157665213016	0	Female	2mo	ENT	ENT_02mo_2	2	Microglia NN
646163	Female:ENT_2mo_2:CTTGCGCGTATTCGCT-1	Female:ENT_2mo_2	11422	15.0234741784038	0	Female	2mo	ENT	ENT_02mo_2	2	L6b/CT ENT Glut
646164	Female:ENT_2mo_2:CTTGCGCGTTCCAGGG-1	Female:ENT_2mo_2	4029	10.4075235109718	0	Female	2mo	ENT	ENT_02mo_2	2	Astro-TE NN
646165	Female:ENT_2mo_2:CTTGCGCGTTTGGCTT-1	Female:ENT_2mo_2	12984	13.6859504132231	0	Female	2mo	ENT	ENT_02mo_2	2	L2/3 IT PPP Glut
646166	Female:ENT_2mo_2:CTTGCTCAGCACGATT-1	Female:ENT_2mo_2	8027	16.2077922077922	0	Female	2mo	ENT	ENT_02mo_2	2	Lamp5 Gaba
646167	Female:ENT_2mo_2:CTTGGACCACAAAGGT-1	Female:ENT_2mo_2	10577	15.5610155610156	0	Female	2mo	ENT	ENT_02mo_2	2	Sncg Gaba
646168	Female:ENT_2mo_2:CTTGGACCACCTGGTG-1	Female:ENT_2mo_2	3477	18.1818181818182	0	Female	2mo	ENT	ENT_02mo_2	2	Microglia NN
646169	Female:ENT_2mo_2:CTTGGACCACTGACTA-1	Female:ENT_2mo_2	6472	17.1308460325801	0	Female	2mo	ENT	ENT_02mo_2	2	OPC NN
646170	Female:ENT_2mo_2:CTTGTAAAGCACGATT-1	Female:ENT_2mo_2	6678	17.0594837261504	0	Female	2mo	ENT	ENT_02mo_2	2	CT SUB Glut
646171	Female:ENT_2mo_2:CTTGTAAAGGGATGCG-1	Female:ENT_2mo_2	5928	18.6121570736955	0	Female	2mo	ENT	ENT_02mo_2	2	Oligo NN
646172	Female:ENT_2mo_2:CTTGTAAAGTAGCCAT-1	Female:ENT_2mo_2	12489	10.9777015437393	0	Female	2mo	ENT	ENT_02mo_2	2	L2/3 IT ENT Glut
646174	Female:ENT_2mo_2:CTTGTCCAGGAGGTTA-1	Female:ENT_2mo_2	2968	20.1298701298701	0	Female	2mo	ENT	ENT_02mo_2	2	Oligo NN
646175	Female:ENT_2mo_2:CTTGTCCAGGCCATCA-1	Female:ENT_2mo_2	54464	12.0846394984326	0	Female	2mo	ENT	ENT_02mo_2	2	L6b/CT ENT Glut
646176	Female:ENT_2mo_2:CTTGTCCAGTCAGTAC-1	Female:ENT_2mo_2	6007	16.7076167076167	0	Female	2mo	ENT	ENT_02mo_2	2	Microglia NN
646177	Female:ENT_2mo_2:CTTGTCCAGTTAGACC-1	Female:ENT_2mo_2	2639	20.2716823406479	0	Female	2mo	ENT	ENT_02mo_2	2	Astro-TE NN
646178	Female:ENT_2mo_2:CTTGTTCCACTGGCCA-1	Female:ENT_2mo_2	18226	15.6862745098039	0	Female	2mo	ENT	ENT_02mo_2	2	L5/6 IT TPE-ENT Glut
646179	Female:ENT_2mo_2:CTTGTTTAGATTGAGG-1	Female:ENT_2mo_2	4793	12.0835686053077	0	Female	2mo	ENT	ENT_02mo_2	2	OPC NN
646180	Female:ENT_2mo_2:CTTTAGTTCATCCTCA-1	Female:ENT_2mo_2	7501	11.5539632781012	0	Female	2mo	ENT	ENT_02mo_2	2	L2/3 IT PPP Glut
646181	Female:ENT_2mo_2:CTTTATGGTGCATTTC-1	Female:ENT_2mo_2	8054	11.0352075669995	0	Female	2mo	ENT	ENT_02mo_2	2	IT EP-CLA Glut
646182	Female:ENT_2mo_2:CTTTATGGTGGAGCAA-1	Female:ENT_2mo_2	6284	14.8446490218642	0	Female	2mo	ENT	ENT_02mo_2	2	Sst Gaba
646183	Female:ENT_2mo_2:CTTTATGGTTCGCGCT-1	Female:ENT_2mo_2	4300	15.1048951048951	0	Female	2mo	ENT	ENT_02mo_2	2	Astro-TE NN
646184	Female:ENT_2mo_2:CTTTCTTGTGATCATG-1	Female:ENT_2mo_2	10399	10.8792846497765	0	Female	2mo	ENT	ENT_02mo_2	2	Lamp5 Gaba
646185	Female:ENT_2mo_2:CTTTCTTGTTGGATCA-1	Female:ENT_2mo_2	9177	13.6594370096908	0	Female	2mo	ENT	ENT_02mo_2	2	L2/3 IT PPP Glut
646186	Female:ENT_2mo_2:CTTTGAGCAAGTGAAC-1	Female:ENT_2mo_2	3685	10.2610261026103	0	Female	2mo	ENT	ENT_02mo_2	2	L6b/CT ENT Glut
646187	Female:ENT_2mo_2:CTTTGGGAGCTGGACC-1	Female:ENT_2mo_2	12485	13.7998691955526	0	Female	2mo	ENT	ENT_02mo_2	2	Pvalb Gaba
646188	Female:ENT_2mo_2:CTTTGGGAGTAGGCGG-1	Female:ENT_2mo_2	4870	22.7654698242934	0	Female	2mo	ENT	ENT_02mo_2	2	VLMC NN
646189	Female:ENT_2mo_2:CTTTGGTGTGATGATT-1	Female:ENT_2mo_2	16079	9.76265114196149	0	Female	2mo	ENT	ENT_02mo_2	2	Pvalb Gaba
646190	Female:ENT_2mo_2:CTTTGGTGTGCGCATG-1	Female:ENT_2mo_2	14979	13.8161273754494	0	Female	2mo	ENT	ENT_02mo_2	2	Sst Gaba
646191	Female:ENT_2mo_2:CTTTGGTGTTCGCTCA-1	Female:ENT_2mo_2	5551	19.9724517906336	0	Female	2mo	ENT	ENT_02mo_2	2	IOL NN
646192	Female:ENT_2mo_2:GAAACTGAGGTGCTGC-1	Female:ENT_2mo_2	22555	11.0152621101526	0	Female	2mo	ENT	ENT_02mo_2	2	L5/6 IT TPE-ENT Glut
646193	Female:ENT_2mo_2:GAAAGCCAGCGTGCGT-1	Female:ENT_2mo_2	10357	13.7121212121212	0	Female	2mo	ENT	ENT_02mo_2	2	L6b/CT ENT Glut
646194	Female:ENT_2mo_2:GAAAGGCTCTAAATCG-1	Female:ENT_2mo_2	4934	13.9498432601881	0	Female	2mo	ENT	ENT_02mo_2	2	L5/6 IT TPE-ENT Glut
646195	Female:ENT_2mo_2:GAAAGGCTCTCTAGCC-1	Female:ENT_2mo_2	6164	15.1967435549525	0	Female	2mo	ENT	ENT_02mo_2	2	Astro-TE NN
646196	Female:ENT_2mo_2:GAACACAAGACACTTA-1	Female:ENT_2mo_2	4597	19.1040843214756	0	Female	2mo	ENT	ENT_02mo_2	2	Astro-TE NN
646197	Female:ENT_2mo_2:GAACACAAGAGGAAGG-1	Female:ENT_2mo_2	11213	11.4894877109861	0	Female	2mo	ENT	ENT_02mo_2	2	L2/3 IT ENT Glut
646198	Female:ENT_2mo_2:GAACACAAGTGAGGTA-1	Female:ENT_2mo_2	9665	10.427807486631	0	Female	2mo	ENT	ENT_02mo_2	2	OPC NN
646199	Female:ENT_2mo_2:GAACCAAAGCGTGCGT-1	Female:ENT_2mo_2	10441	13.0373502466526	0	Female	2mo	ENT	ENT_02mo_2	2	CT SUB Glut
646200	Female:ENT_2mo_2:GAACCAAAGGAAACTG-1	Female:ENT_2mo_2	10718	10.6875203649397	0	Female	2mo	ENT	ENT_02mo_2	2	Lamp5 Lhx6 Gaba
646201	Female:ENT_2mo_2:GAACCAAAGGACCAGG-1	Female:ENT_2mo_2	4796	16.4935064935065	0	Female	2mo	ENT	ENT_02mo_2	2	OPC NN
646202	Female:ENT_2mo_2:GAACCAAAGTGAAGTG-1	Female:ENT_2mo_2	16470	13.3660933660934	0	Female	2mo	ENT	ENT_02mo_2	2	Pvalb Gaba
646203	Female:ENT_2mo_2:GAACCAAAGTTAGCCG-1	Female:ENT_2mo_2	2931	13.292589763178	0	Female	2mo	ENT	ENT_02mo_2	2	Microglia NN
646204	Female:ENT_2mo_2:GAACCAGCAGTAAGTA-1	Female:ENT_2mo_2	19407	9.56699161187939	0	Female	2mo	ENT	ENT_02mo_2	2	L2/3 IT ENT Glut
646205	Female:ENT_2mo_2:GAACCGCTCAACCAAC-1	Female:ENT_2mo_2	10213	13.2096474953618	0	Female	2mo	ENT	ENT_02mo_2	2	Sst Gaba
646206	Female:ENT_2mo_2:GAACCGCTCCACCCTG-1	Female:ENT_2mo_2	17169	8.52544584602001	0	Female	2mo	ENT	ENT_02mo_2	2	L2/3 IT PPP Glut
646208	Female:ENT_2mo_2:GAACCGCTCGCAAACT-1	Female:ENT_2mo_2	3800	14.5454545454545	0	Female	2mo	ENT	ENT_02mo_2	2	L2/3 IT CTX Glut
646209	Female:ENT_2mo_2:GAACCGCTCTGGTCCT-1	Female:ENT_2mo_2	7930	14.3540669856459	0	Female	2mo	ENT	ENT_02mo_2	2	COAp Grxcr2 Glut
646210	Female:ENT_2mo_2:GAACCTGTCGGTCAGC-1	Female:ENT_2mo_2	9650	11.3740141137401	0	Female	2mo	ENT	ENT_02mo_2	2	L6b/CT ENT Glut
646211	Female:ENT_2mo_2:GAACCTGTCTTGTCTG-1	Female:ENT_2mo_2	3883	12.9370629370629	0	Female	2mo	ENT	ENT_02mo_2	2	L6 CT CTX Glut
646212	Female:ENT_2mo_2:GAACCTTAGAGAAGGG-1	Female:ENT_2mo_2	8995	11.6777531411678	0	Female	2mo	ENT	ENT_02mo_2	2	L6b/CT ENT Glut
646213	Female:ENT_2mo_2:GAACCTTAGGGACCTC-1	Female:ENT_2mo_2	5418	22.884012539185	0	Female	2mo	ENT	ENT_02mo_2	2	OPC NN
646214	Female:ENT_2mo_2:GAACGAATCCTTAAGA-1	Female:ENT_2mo_2	10440	11.4876033057851	0	Female	2mo	ENT	ENT_02mo_2	2	L6b/CT ENT Glut
646215	Female:ENT_2mo_2:GAACGAATCGAAGCGG-1	Female:ENT_2mo_2	2863	10.1898101898102	0	Female	2mo	ENT	ENT_02mo_2	2	L6b/CT ENT Glut
646216	Female:ENT_2mo_2:GAACGAATCTAAGGAG-1	Female:ENT_2mo_2	6880	19.2289386006663	0	Female	2mo	ENT	ENT_02mo_2	2	OPC NN
646217	Female:ENT_2mo_2:GAACTTATCACGCATG-1	Female:ENT_2mo_2	3197	13.3083411433927	0	Female	2mo	ENT	ENT_02mo_2	2	ABC NN
646218	Female:ENT_2mo_2:GAACTTATCCCTCGCA-1	Female:ENT_2mo_2	2655	28.4250960307298	0	Female	2mo	ENT	ENT_02mo_2	2	Oligo NN
646219	Female:ENT_2mo_2:GAACTTATCCTTGCGT-1	Female:ENT_2mo_2	4204	13.986013986014	0	Female	2mo	ENT	ENT_02mo_2	2	Pvalb Gaba
646220	Female:ENT_2mo_2:GAAGCCTGTCTTACTA-1	Female:ENT_2mo_2	15609	9.87156887433895	0	Female	2mo	ENT	ENT_02mo_2	2	L6b/CT ENT Glut
646221	Female:ENT_2mo_2:GAAGCTAAGAGGATAT-1	Female:ENT_2mo_2	3646	14.0495867768595	0	Female	2mo	ENT	ENT_02mo_2	2	Lamp5 Lhx6 Gaba
646222	Female:ENT_2mo_2:GAAGCTAAGGATGATG-1	Female:ENT_2mo_2	12505	13.4245682632779	0	Female	2mo	ENT	ENT_02mo_2	2	Sst Gaba
646223	Female:ENT_2mo_2:GAAGGAACAGTAAGTA-1	Female:ENT_2mo_2	3866	22.3071046600458	0	Female	2mo	ENT	ENT_02mo_2	2	Astro-TE NN
646224	Female:ENT_2mo_2:GAAGGAACATACCCGG-1	Female:ENT_2mo_2	13993	11.283422459893	0	Female	2mo	ENT	ENT_02mo_2	2	L2/3 IT ENT Glut
646225	Female:ENT_2mo_2:GAAGGAACATCCATCT-1	Female:ENT_2mo_2	5066	17.9487179487179	0	Female	2mo	ENT	ENT_02mo_2	2	Microglia NN
646226	Female:ENT_2mo_2:GAAGGAACATGTCAAT-1	Female:ENT_2mo_2	4307	23.1124807395994	0	Female	2mo	ENT	ENT_02mo_2	2	Astro-TE NN
646227	Female:ENT_2mo_2:GAAGGATGTAAAGCGG-1	Female:ENT_2mo_2	12318	8.66343687660302	0	Female	2mo	ENT	ENT_02mo_2	2	L2/3 IT PPP Glut
646228	Female:ENT_2mo_2:GAAGGATGTAATCGTG-1	Female:ENT_2mo_2	9073	15.6937799043062	0	Female	2mo	ENT	ENT_02mo_2	2	COAp Grxcr2 Glut
646229	Female:ENT_2mo_2:GAAGGATGTAGCTGCG-1	Female:ENT_2mo_2	21607	10.0776821331094	0	Female	2mo	ENT	ENT_02mo_2	2	Pvalb Gaba
646230	Female:ENT_2mo_2:GAAGGATGTCAGGCCA-1	Female:ENT_2mo_2	5054	19.5627157652474	0	Female	2mo	ENT	ENT_02mo_2	2	OPC NN
646231	Female:ENT_2mo_2:GAAGGCCCACAGCCTG-1	Female:ENT_2mo_2	3382	17.8321678321678	0	Female	2mo	ENT	ENT_02mo_2	2	Microglia NN
646232	Female:ENT_2mo_2:GAAGGCCCACTTACAG-1	Female:ENT_2mo_2	48798	8.12191684284708	0	Female	2mo	ENT	ENT_02mo_2	2	L2 IT ENT-po Glut
646233	Female:ENT_2mo_2:GAAGGCCCATTATGCG-1	Female:ENT_2mo_2	6554	11.3769271664009	0	Female	2mo	ENT	ENT_02mo_2	2	Sst Gaba
646234	Female:ENT_2mo_2:GAAGGCTAGCACCACA-1	Female:ENT_2mo_2	11329	11.9617224880383	0	Female	2mo	ENT	ENT_02mo_2	2	L6b/CT ENT Glut
646235	Female:ENT_2mo_2:GAAGGCTAGTTCCCAC-1	Female:ENT_2mo_2	14942	12.8877005347594	0	Female	2mo	ENT	ENT_02mo_2	2	Pvalb Gaba
646236	Female:ENT_2mo_2:GAAGTAAGTGCTGTAA-1	Female:ENT_2mo_2	4993	14.3658810325477	0	Female	2mo	ENT	ENT_02mo_2	2	Oligo NN
646237	Female:ENT_2mo_2:GAAGTAAGTTCATCTA-1	Female:ENT_2mo_2	3681	20.0429491768074	0	Female	2mo	ENT	ENT_02mo_2	2	Microglia NN
646239	Female:ENT_2mo_2:GAAGTATAGTAACGAG-1	Female:ENT_2mo_2	5674	19.6560196560197	0	Female	2mo	ENT	ENT_02mo_2	2	ABC NN
646240	Female:ENT_2mo_2:GAAGTATAGTAAGTGG-1	Female:ENT_2mo_2	30221	13.3489736070381	0	Female	2mo	ENT	ENT_02mo_2	2	Pvalb chandelier Gaba
646241	Female:ENT_2mo_2:GAAGTGATCCTTGAGG-1	Female:ENT_2mo_2	8311	15.9912376779847	0	Female	2mo	ENT	ENT_02mo_2	2	L6b/CT ENT Glut
646242	Female:ENT_2mo_2:GAAGTGATCGCGCTAA-1	Female:ENT_2mo_2	10334	9.30633347694959	0	Female	2mo	ENT	ENT_02mo_2	2	L2 IT ENT-po Glut
646243	Female:ENT_2mo_2:GAATTTGTCATGCCTC-1	Female:ENT_2mo_2	3084	11.9617224880383	0	Female	2mo	ENT	ENT_02mo_2	2	L2/3 IT PIR-ENTl Glut
646244	Female:ENT_2mo_2:GAATTTGTCCATAATG-1	Female:ENT_2mo_2	12926	9.2955276235019	0	Female	2mo	ENT	ENT_02mo_2	2	L6b/CT ENT Glut
646245	Female:ENT_2mo_2:GAATTTGTCGTTAACA-1	Female:ENT_2mo_2	2503	13.7592137592138	0	Female	2mo	ENT	ENT_02mo_2	2	Microglia NN
646246	Female:ENT_2mo_2:GACAATACAAGGTAAC-1	Female:ENT_2mo_2	8243	9.51048951048951	0	Female	2mo	ENT	ENT_02mo_2	2	L2/3 IT ENT Glut
646247	Female:ENT_2mo_2:GACAATACAAGGTGCA-1	Female:ENT_2mo_2	8280	13.4265734265734	0	Female	2mo	ENT	ENT_02mo_2	2	OPC NN
646248	Female:ENT_2mo_2:GACAATACAGGACCTT-1	Female:ENT_2mo_2	3273	15.5400155400155	0	Female	2mo	ENT	ENT_02mo_2	2	Oligo NN
646249	Female:ENT_2mo_2:GACAATACAGGTCCTG-1	Female:ENT_2mo_2	8102	13.0434782608696	0	Female	2mo	ENT	ENT_02mo_2	2	L2/3 IT ENT Glut
646251	Female:ENT_2mo_2:GACACCGGTGAGGTGA-1	Female:ENT_2mo_2	11867	11.7743702081051	0	Female	2mo	ENT	ENT_02mo_2	2	L6b/CT ENT Glut
646252	Female:ENT_2mo_2:GACACCGGTTCACTGT-1	Female:ENT_2mo_2	13762	13.7931034482759	0	Female	2mo	ENT	ENT_02mo_2	2	Sst Gaba
646253	Female:ENT_2mo_2:GACATAGAGCCTTAAA-1	Female:ENT_2mo_2	3568	19.5939982347749	0	Female	2mo	ENT	ENT_02mo_2	2	Oligo NN
646254	Female:ENT_2mo_2:GACATAGAGGAACGCG-1	Female:ENT_2mo_2	5397	9.46450809464508	0	Female	2mo	ENT	ENT_02mo_2	2	L2/3 IT ENT Glut
646255	Female:ENT_2mo_2:GACATAGAGGTTTGAC-1	Female:ENT_2mo_2	5150	10.3896103896104	0	Female	2mo	ENT	ENT_02mo_2	2	Microglia NN
646256	Female:ENT_2mo_2:GACATTATCGATTATG-1	Female:ENT_2mo_2	5203	19.5804195804196	0	Female	2mo	ENT	ENT_02mo_2	2	Oligo NN
646257	Female:ENT_2mo_2:GACCGAACACACAATT-1	Female:ENT_2mo_2	17258	15.6932453021838	0	Female	2mo	ENT	ENT_02mo_2	2	L2/3 IT CTX Glut
646258	Female:ENT_2mo_2:GACCGTTCAATTGCGC-1	Female:ENT_2mo_2	3180	19.3740685543964	0	Female	2mo	ENT	ENT_02mo_2	2	Peri NN
646259	Female:ENT_2mo_2:GACCTAAGTTGTTGTC-1	Female:ENT_2mo_2	7571	13.2756132756133	0	Female	2mo	ENT	ENT_02mo_2	2	L6b/CT ENT Glut
646260	Female:ENT_2mo_2:GACCTCAAGGGTTATC-1	Female:ENT_2mo_2	16342	13.769696969697	0	Female	2mo	ENT	ENT_02mo_2	2	L2/3 IT PPP Glut
646261	Female:ENT_2mo_2:GACCTCAAGTCACTAA-1	Female:ENT_2mo_2	6476	11.3939393939394	0	Female	2mo	ENT	ENT_02mo_2	2	L5 IT CTX Glut
646262	Female:ENT_2mo_2:GACCTGATCCATAATG-1	Female:ENT_2mo_2	10652	9.53933958418263	0	Female	2mo	ENT	ENT_02mo_2	2	L2/3 IT PPP Glut
646263	Female:ENT_2mo_2:GACCTGATCCATTACT-1	Female:ENT_2mo_2	4622	19.674355495251	0	Female	2mo	ENT	ENT_02mo_2	2	OPC NN
646264	Female:ENT_2mo_2:GACCTGATCTAAGGAG-1	Female:ENT_2mo_2	4672	22.1462747778537	0	Female	2mo	ENT	ENT_02mo_2	2	Microglia NN
646265	Female:ENT_2mo_2:GACCTGCAGCTAAGTC-1	Female:ENT_2mo_2	12039	9.55414012738853	0	Female	2mo	ENT	ENT_02mo_2	2	Sst Gaba
646266	Female:ENT_2mo_2:GACCTTTGTCCTAGTT-1	Female:ENT_2mo_2	3998	9.36093609360936	0	Female	2mo	ENT	ENT_02mo_2	2	L2/3 IT PPP Glut
646267	Female:ENT_2mo_2:GACCTTTGTCCTTAGT-1	Female:ENT_2mo_2	7405	13.3596837944664	0	Female	2mo	ENT	ENT_02mo_2	2	OPC NN
646268	Female:ENT_2mo_2:GACGCAACAGCTTAAT-1	Female:ENT_2mo_2	46684	10.5708245243129	0	Female	2mo	ENT	ENT_02mo_2	2	L2 IT ENT-po Glut
646269	Female:ENT_2mo_2:GACGCAACATTGGGAG-1	Female:ENT_2mo_2	21552	7.96497080900751	0	Female	2mo	ENT	ENT_02mo_2	2	L2/3 IT ENT Glut
646270	Female:ENT_2mo_2:GACGCCTAGCAAACCT-1	Female:ENT_2mo_2	4778	11.8946474086661	0	Female	2mo	ENT	ENT_02mo_2	2	L2/3 IT ENT Glut
646271	Female:ENT_2mo_2:GACGCCTAGCCTAATA-1	Female:ENT_2mo_2	11438	10.7744107744108	0	Female	2mo	ENT	ENT_02mo_2	2	L2/3 IT PPP Glut
646272	Female:ENT_2mo_2:GACGCCTAGTTAGACC-1	Female:ENT_2mo_2	8646	9.85271711528695	0	Female	2mo	ENT	ENT_02mo_2	2	L2/3 IT PPP Glut
646273	Female:ENT_2mo_2:GACGCCTAGTTATCTC-1	Female:ENT_2mo_2	12499	7.93778492893537	0	Female	2mo	ENT	ENT_02mo_2	2	L6b/CT ENT Glut
646274	Female:ENT_2mo_2:GACGTAAAGCTTTGTT-1	Female:ENT_2mo_2	3432	18.1818181818182	0	Female	2mo	ENT	ENT_02mo_2	2	Oligo NN
646275	Female:ENT_2mo_2:GACTAATGTATTGCAG-1	Female:ENT_2mo_2	18409	11.9167579408543	0	Female	2mo	ENT	ENT_02mo_2	2	L5 IT CTX Glut
646276	Female:ENT_2mo_2:GACTAATGTGGCTTCC-1	Female:ENT_2mo_2	16653	10.1408450704225	0	Female	2mo	ENT	ENT_02mo_2	2	L6b/CT ENT Glut
646277	Female:ENT_2mo_2:GACTAATGTTACAAAC-1	Female:ENT_2mo_2	12252	7.96197266785502	0	Female	2mo	ENT	ENT_02mo_2	2	L5/6 IT TPE-ENT Glut
646278	Female:ENT_2mo_2:GACTATTCAAGCTTAT-1	Female:ENT_2mo_2	24521	7.457515261508	0	Female	2mo	ENT	ENT_02mo_2	2	L6b/CT ENT Glut
646279	Female:ENT_2mo_2:GACTATTCACCTGGTG-1	Female:ENT_2mo_2	4952	14.1528925619835	0	Female	2mo	ENT	ENT_02mo_2	2	Oligo NN
646280	Female:ENT_2mo_2:GACTCACCAAATTCGT-1	Female:ENT_2mo_2	10999	13.0553656869446	0	Female	2mo	ENT	ENT_02mo_2	2	Pvalb Gaba
646281	Female:ENT_2mo_2:GACTCACCAACTCGCG-1	Female:ENT_2mo_2	7930	11.2852664576802	0	Female	2mo	ENT	ENT_02mo_2	2	Vip Gaba
646282	Female:ENT_2mo_2:GACTCACCAATGCCCG-1	Female:ENT_2mo_2	4128	16.198347107438	0	Female	2mo	ENT	ENT_02mo_2	2	OPC NN
646283	Female:ENT_2mo_2:GACTCACCACATACTG-1	Female:ENT_2mo_2	16567	13.6761197985688	0	Female	2mo	ENT	ENT_02mo_2	2	Pvalb Gaba
646284	Female:ENT_2mo_2:GACTTACAGAATGACG-1	Female:ENT_2mo_2	4338	16.4848484848485	0	Female	2mo	ENT	ENT_02mo_2	2	L5/6 IT TPE-ENT Glut
646285	Female:ENT_2mo_2:GACTTAGGTAATGGCC-1	Female:ENT_2mo_2	6591	12.7611518915867	0	Female	2mo	ENT	ENT_02mo_2	2	L6b/CT ENT Glut
646286	Female:ENT_2mo_2:GACTTAGGTCCGGTTC-1	Female:ENT_2mo_2	2844	14.5454545454545	0	Female	2mo	ENT	ENT_02mo_2	2	Oligo NN
646287	Female:ENT_2mo_2:GACTTGGTCGGTTACG-1	Female:ENT_2mo_2	3739	22.2634508348794	0	Female	2mo	ENT	ENT_02mo_2	2	Oligo NN
646288	Female:ENT_2mo_2:GACTTGGTCTTGACCC-1	Female:ENT_2mo_2	2835	13.0681818181818	0	Female	2mo	ENT	ENT_02mo_2	2	L5 IT CTX Glut
646289	Female:ENT_2mo_2:GAGAAACGTTGTTGTC-1	Female:ENT_2mo_2	3526	24.7752247752248	0	Female	2mo	ENT	ENT_02mo_2	2	Microglia NN
646290	Female:ENT_2mo_2:GAGAACCAGGGACTAA-1	Female:ENT_2mo_2	9097	11.5246957766643	0	Female	2mo	ENT	ENT_02mo_2	2	Lamp5 Gaba
646291	Female:ENT_2mo_2:GAGAACCAGTTAGCTA-1	Female:ENT_2mo_2	2528	16.0839160839161	0	Female	2mo	ENT	ENT_02mo_2	2	Microglia NN
646292	Female:ENT_2mo_2:GAGAGGCGTACGTTTC-1	Female:ENT_2mo_2	15197	9.19480519480519	0	Female	2mo	ENT	ENT_02mo_2	2	L2/3 IT PPP Glut
646293	Female:ENT_2mo_2:GAGAGGCGTATACTGG-1	Female:ENT_2mo_2	4435	25.366568914956	0	Female	2mo	ENT	ENT_02mo_2	2	Oligo NN
646294	Female:ENT_2mo_2:GAGAGGCGTGAGGTGA-1	Female:ENT_2mo_2	3380	25.6410256410256	0	Female	2mo	ENT	ENT_02mo_2	2	VLMC NN
646295	Female:ENT_2mo_2:GAGAGGCGTGCTCCGT-1	Female:ENT_2mo_2	3377	13.2806324110672	0	Female	2mo	ENT	ENT_02mo_2	2	Microglia NN
646296	Female:ENT_2mo_2:GAGATAAGTAAATTGC-1	Female:ENT_2mo_2	4166	18.1818181818182	0	Female	2mo	ENT	ENT_02mo_2	2	Oligo NN
646297	Female:ENT_2mo_2:GAGATAAGTTGCATCT-1	Female:ENT_2mo_2	9314	12.8541226215645	0	Female	2mo	ENT	ENT_02mo_2	2	L2/3 IT ENT Glut
646298	Female:ENT_2mo_2:GAGCAAATCCTAAGGT-1	Female:ENT_2mo_2	19879	10.2851572020473	0	Female	2mo	ENT	ENT_02mo_2	2	L2/3 IT PPP Glut
646299	Female:ENT_2mo_2:GAGCAAATCGAGGAAC-1	Female:ENT_2mo_2	3209	15.6482861400894	0	Female	2mo	ENT	ENT_02mo_2	2	Microglia NN
646301	Female:ENT_2mo_2:GAGCATGCACCTCAGG-1	Female:ENT_2mo_2	9599	9.98065764023211	0	Female	2mo	ENT	ENT_02mo_2	2	L6b/CT ENT Glut
646302	Female:ENT_2mo_2:GAGCATGCACCTGCCT-1	Female:ENT_2mo_2	6055	8.9078706528371	0	Female	2mo	ENT	ENT_02mo_2	2	NP PPP Glut
646303	Female:ENT_2mo_2:GAGCATGCACTTCATC-1	Female:ENT_2mo_2	17882	8.37789661319073	0	Female	2mo	ENT	ENT_02mo_2	2	L6b/CT ENT Glut
646304	Female:ENT_2mo_2:GAGCCACTCCTTAAGA-1	Female:ENT_2mo_2	6155	12.9101667563206	0	Female	2mo	ENT	ENT_02mo_2	2	Pvalb Gaba
646305	Female:ENT_2mo_2:GAGCCACTCGAAGTAG-1	Female:ENT_2mo_2	9848	12.8883774453395	0	Female	2mo	ENT	ENT_02mo_2	2	Pvalb Gaba
646306	Female:ENT_2mo_2:GAGCCACTCGATCAGT-1	Female:ENT_2mo_2	6646	15.112160566706	0	Female	2mo	ENT	ENT_02mo_2	2	L2/3 IT PPP Glut
646307	Female:ENT_2mo_2:GAGCCACTCGTGCTTC-1	Female:ENT_2mo_2	13021	8.24242424242424	0	Female	2mo	ENT	ENT_02mo_2	2	L2/3 IT PPP Glut
646308	Female:ENT_2mo_2:GAGCCTTCAATATGGA-1	Female:ENT_2mo_2	4950	16.5086447295036	0	Female	2mo	ENT	ENT_02mo_2	2	Oligo NN
646310	Female:ENT_2mo_2:GAGCGAAGTCACACCC-1	Female:ENT_2mo_2	4176	17.477096546864	0	Female	2mo	ENT	ENT_02mo_2	2	ABC NN
646311	Female:ENT_2mo_2:GAGCGAAGTGTAATAC-1	Female:ENT_2mo_2	2639	16.2016201620162	0	Female	2mo	ENT	ENT_02mo_2	2	Astro-TE NN
646312	Female:ENT_2mo_2:GAGCGAAGTGTTAAAC-1	Female:ENT_2mo_2	14013	8.0572488735754	0	Female	2mo	ENT	ENT_02mo_2	2	L2/3 IT PPP Glut
646313	Female:ENT_2mo_2:GAGCGGTCAAGGTGCA-1	Female:ENT_2mo_2	8693	14.8841354723708	0	Female	2mo	ENT	ENT_02mo_2	2	CT SUB Glut
646314	Female:ENT_2mo_2:GAGCGGTCATAATCGT-1	Female:ENT_2mo_2	20403	12.0909090909091	0	Female	2mo	ENT	ENT_02mo_2	2	L2 IT ENT-po Glut
646315	Female:ENT_2mo_2:GAGCTAGCAACAGCCT-1	Female:ENT_2mo_2	9331	13.4180230250099	0	Female	2mo	ENT	ENT_02mo_2	2	Sst Gaba
646316	Female:ENT_2mo_2:GAGCTAGCAACCCTCC-1	Female:ENT_2mo_2	8237	10.9864603481625	0	Female	2mo	ENT	ENT_02mo_2	2	Pvalb Gaba
646317	Female:ENT_2mo_2:GAGCTAGCAATACTGT-1	Female:ENT_2mo_2	4598	17.7685950413223	0	Female	2mo	ENT	ENT_02mo_2	2	Microglia NN
646318	Female:ENT_2mo_2:GAGCTAGCACCAGGTT-1	Female:ENT_2mo_2	24862	11.6445352400409	0	Female	2mo	ENT	ENT_02mo_2	2	L6b/CT ENT Glut
646319	Female:ENT_2mo_2:GAGCTAGCACTGACTA-1	Female:ENT_2mo_2	5951	19.9189345686161	0	Female	2mo	ENT	ENT_02mo_2	2	Microglia NN
646320	Female:ENT_2mo_2:GAGCTGCTCATCAGTA-1	Female:ENT_2mo_2	7221	14.903129657228	0	Female	2mo	ENT	ENT_02mo_2	2	Sst Gaba
646321	Female:ENT_2mo_2:GAGCTGCTCGCCTAAG-1	Female:ENT_2mo_2	4861	21.6516308119362	0	Female	2mo	ENT	ENT_02mo_2	2	VLMC NN
646322	Female:ENT_2mo_2:GAGCTGCTCTCGACCT-1	Female:ENT_2mo_2	7192	12.1856866537718	0	Female	2mo	ENT	ENT_02mo_2	2	L6b/CT ENT Glut
646323	Female:ENT_2mo_2:GAGCTTGTCACGCATG-1	Female:ENT_2mo_2	2814	27.0562770562771	0	Female	2mo	ENT	ENT_02mo_2	2	Endo NN
646324	Female:ENT_2mo_2:GAGCTTGTCCAGGTCA-1	Female:ENT_2mo_2	4718	13.6939010356732	0	Female	2mo	ENT	ENT_02mo_2	2	OPC NN
646325	Female:ENT_2mo_2:GAGCTTGTCGCTAGTG-1	Female:ENT_2mo_2	8569	9.87762237762238	0	Female	2mo	ENT	ENT_02mo_2	2	L6b/CT ENT Glut
646326	Female:ENT_2mo_2:GAGCTTGTCTGGCATG-1	Female:ENT_2mo_2	4198	23.1272727272727	0	Female	2mo	ENT	ENT_02mo_2	2	Oligo NN
646327	Female:ENT_2mo_2:GAGGACTAGAAACTGG-1	Female:ENT_2mo_2	4534	11.3131313131313	0	Female	2mo	ENT	ENT_02mo_2	2	L6b/CT ENT Glut
646328	Female:ENT_2mo_2:GAGGACTAGGAACCGG-1	Female:ENT_2mo_2	10650	10.9455761629675	0	Female	2mo	ENT	ENT_02mo_2	2	L6b/CT ENT Glut
646329	Female:ENT_2mo_2:GAGGACTAGTCAATTG-1	Female:ENT_2mo_2	5918	7.8482668410726	0	Female	2mo	ENT	ENT_02mo_2	2	L2/3 IT ENT Glut
646330	Female:ENT_2mo_2:GAGGAGGCAACAGGAT-1	Female:ENT_2mo_2	10378	11.5579587698547	0	Female	2mo	ENT	ENT_02mo_2	2	L2/3 IT PPP Glut
646331	Female:ENT_2mo_2:GAGGAGGCAACATAAG-1	Female:ENT_2mo_2	4139	21.0964607911173	0	Female	2mo	ENT	ENT_02mo_2	2	Astro-TE NN
646332	Female:ENT_2mo_2:GAGGAGGCAACTAGGG-1	Female:ENT_2mo_2	3293	19.7402597402597	0	Female	2mo	ENT	ENT_02mo_2	2	Oligo NN
646333	Female:ENT_2mo_2:GAGGAGGCAATCGCAC-1	Female:ENT_2mo_2	12349	8.37465564738292	0	Female	2mo	ENT	ENT_02mo_2	2	L6b/CT ENT Glut
646334	Female:ENT_2mo_2:GAGGAGGCAGGCCATT-1	Female:ENT_2mo_2	16280	9.78203083466241	0	Female	2mo	ENT	ENT_02mo_2	2	L6b/CT ENT Glut
646335	Female:ENT_2mo_2:GAGGAGGCAGGCGATA-1	Female:ENT_2mo_2	3626	23.8421955403087	0	Female	2mo	ENT	ENT_02mo_2	2	ABC NN
646336	Female:ENT_2mo_2:GAGGCAAGTGTCCTGC-1	Female:ENT_2mo_2	12584	13.2599884192241	0	Female	2mo	ENT	ENT_02mo_2	2	Sst Gaba
646337	Female:ENT_2mo_2:GAGGCCTTCTAAGTGC-1	Female:ENT_2mo_2	6408	13.6852394916911	0	Female	2mo	ENT	ENT_02mo_2	2	Vip Gaba
646338	Female:ENT_2mo_2:GAGGCCTTCTCTAGCC-1	Female:ENT_2mo_2	8723	14.2455482661668	0	Female	2mo	ENT	ENT_02mo_2	2	LA-BLA-BMA-PA Glut
646339	Female:ENT_2mo_2:GAGGCTACAACCCTAA-1	Female:ENT_2mo_2	15771	10.6918238993711	0	Female	2mo	ENT	ENT_02mo_2	2	L2 IT ENT-po Glut
646340	Female:ENT_2mo_2:GAGGCTACACCTAATG-1	Female:ENT_2mo_2	4890	17.2855313700384	0	Female	2mo	ENT	ENT_02mo_2	2	Microglia NN
646341	Female:ENT_2mo_2:GAGGCTACAGAAATTG-1	Female:ENT_2mo_2	18665	8.11688311688312	0	Female	2mo	ENT	ENT_02mo_2	2	Sncg Gaba
646342	Female:ENT_2mo_2:GAGGCTTGTATTTGCC-1	Female:ENT_2mo_2	4915	10.4040404040404	0	Female	2mo	ENT	ENT_02mo_2	2	OPC NN
646343	Female:ENT_2mo_2:GAGGCTTGTGCTAGCG-1	Female:ENT_2mo_2	4593	20.0534759358289	0	Female	2mo	ENT	ENT_02mo_2	2	Oligo NN
646344	Female:ENT_2mo_2:GAGGCTTGTTCTTTAG-1	Female:ENT_2mo_2	7994	20.0826446280992	0	Female	2mo	ENT	ENT_02mo_2	2	Astro-TE NN
646345	Female:ENT_2mo_2:GAGGTACAGCTTATGA-1	Female:ENT_2mo_2	2614	15.3409090909091	0	Female	2mo	ENT	ENT_02mo_2	2	Microglia NN
646346	Female:ENT_2mo_2:GAGGTAGGTTGGATAT-1	Female:ENT_2mo_2	3350	21.4039125431531	0	Female	2mo	ENT	ENT_02mo_2	2	Oligo NN
646347	Female:ENT_2mo_2:GAGGTTAAGACTTATG-1	Female:ENT_2mo_2	3842	12.7145581691036	0	Female	2mo	ENT	ENT_02mo_2	2	IOL NN
646348	Female:ENT_2mo_2:GAGGTTAAGCGATACT-1	Female:ENT_2mo_2	5887	12.5541125541126	0	Female	2mo	ENT	ENT_02mo_2	2	LA-BLA-BMA-PA Glut
646349	Female:ENT_2mo_2:GAGGTTAAGGCATTGT-1	Female:ENT_2mo_2	8890	11.9164619164619	0	Female	2mo	ENT	ENT_02mo_2	2	Microglia NN
646350	Female:ENT_2mo_2:GAGGTTAAGGGTGAAC-1	Female:ENT_2mo_2	11020	12.3215627347859	0	Female	2mo	ENT	ENT_02mo_2	2	Sst Gaba
646351	Female:ENT_2mo_2:GAGGTTAAGTAACGAG-1	Female:ENT_2mo_2	5917	18.2954545454545	0	Female	2mo	ENT	ENT_02mo_2	2	OPC NN
646352	Female:ENT_2mo_2:GAGTAACCAATTATGC-1	Female:ENT_2mo_2	9376	15.1253918495298	0	Female	2mo	ENT	ENT_02mo_2	2	Pvalb Gaba
646353	Female:ENT_2mo_2:GAGTAACCACAGAACG-1	Female:ENT_2mo_2	4033	17.2727272727273	0	Female	2mo	ENT	ENT_02mo_2	2	Astro-TE NN
646354	Female:ENT_2mo_2:GAGTAACCAGCTAATT-1	Female:ENT_2mo_2	6950	17.5084175084175	0	Female	2mo	ENT	ENT_02mo_2	2	Astro-TE NN
646355	Female:ENT_2mo_2:GAGTAACCATTAAGCT-1	Female:ENT_2mo_2	6882	14.2131979695431	0	Female	2mo	ENT	ENT_02mo_2	2	Vip Gaba
646356	Female:ENT_2mo_2:GAGTAATAGCTCCCTG-1	Female:ENT_2mo_2	4351	14.3939393939394	0	Female	2mo	ENT	ENT_02mo_2	2	Microglia NN
646357	Female:ENT_2mo_2:GAGTAATAGGTGCGGA-1	Female:ENT_2mo_2	4031	21.9155844155844	0	Female	2mo	ENT	ENT_02mo_2	2	OB-STR-CTX Inh IMN
646358	Female:ENT_2mo_2:GAGTAATAGTAGGCGG-1	Female:ENT_2mo_2	15889	9.14169629253428	0	Female	2mo	ENT	ENT_02mo_2	2	L2/3 IT PPP Glut
646359	Female:ENT_2mo_2:GAGTATCTCAACCAAC-1	Female:ENT_2mo_2	8404	18.5123966942149	0	Female	2mo	ENT	ENT_02mo_2	2	L2/3 IT PPP Glut
646360	Female:ENT_2mo_2:GAGTATCTCATTGTCT-1	Female:ENT_2mo_2	6910	15.1351351351351	0	Female	2mo	ENT	ENT_02mo_2	2	IOL NN
646361	Female:ENT_2mo_2:GAGTATCTCCATCAGG-1	Female:ENT_2mo_2	12486	10.3078024337867	0	Female	2mo	ENT	ENT_02mo_2	2	L2/3 IT ENT Glut
646362	Female:ENT_2mo_2:GAGTATCTCTGTGCAG-1	Female:ENT_2mo_2	3965	17.6	0	Female	2mo	ENT	ENT_02mo_2	2	OPC NN
646363	Female:ENT_2mo_2:GAGTCAAAGTCATTTC-1	Female:ENT_2mo_2	6169	20.6937799043062	0	Female	2mo	ENT	ENT_02mo_2	2	Oligo NN
646364	Female:ENT_2mo_2:GAGTCATTCAAGGACA-1	Female:ENT_2mo_2	4550	20.1581027667984	0	Female	2mo	ENT	ENT_02mo_2	2	Oligo NN
646365	Female:ENT_2mo_2:GAGTCATTCCCTCTAA-1	Female:ENT_2mo_2	6759	16	0	Female	2mo	ENT	ENT_02mo_2	2	L6 IT CTX Glut
646366	Female:ENT_2mo_2:GAGTGAGGTTACAAAC-1	Female:ENT_2mo_2	12114	12.1212121212121	0	Female	2mo	ENT	ENT_02mo_2	2	L2/3 IT ENT Glut
646367	Female:ENT_2mo_2:GAGTGATCAATTAACC-1	Female:ENT_2mo_2	11912	14.8457047539616	0	Female	2mo	ENT	ENT_02mo_2	2	L6b/CT ENT Glut
646369	Female:ENT_2mo_2:GAGTGATCATTAAGCT-1	Female:ENT_2mo_2	4377	18.8311688311688	0	Female	2mo	ENT	ENT_02mo_2	2	Oligo NN
646370	Female:ENT_2mo_2:GAGTGATCATTGCAGC-1	Female:ENT_2mo_2	13713	13.7330754352031	0	Female	2mo	ENT	ENT_02mo_2	2	L5/6 IT TPE-ENT Glut
646371	Female:ENT_2mo_2:GAGTGTTTCAGCACCA-1	Female:ENT_2mo_2	3427	20.4081632653061	0	Female	2mo	ENT	ENT_02mo_2	2	Astro-TE NN
646372	Female:ENT_2mo_2:GAGTGTTTCCATAATG-1	Female:ENT_2mo_2	9554	13.542835765058	0	Female	2mo	ENT	ENT_02mo_2	2	L2/3 IT PPP Glut
646373	Female:ENT_2mo_2:GAGTGTTTCGTGCTTC-1	Female:ENT_2mo_2	4768	16.0791589363018	0	Female	2mo	ENT	ENT_02mo_2	2	Microglia NN
646374	Female:ENT_2mo_2:GAGTGTTTCTAGCGAT-1	Female:ENT_2mo_2	4538	14.3801652892562	0	Female	2mo	ENT	ENT_02mo_2	2	L2/3 IT PPP Glut
646375	Female:ENT_2mo_2:GAGTTACTCACAAGCT-1	Female:ENT_2mo_2	18342	11.6810563737938	0	Female	2mo	ENT	ENT_02mo_2	2	COAa-PAA-MEA Barhl2 Glut
646376	Female:ENT_2mo_2:GAGTTACTCATGCTAA-1	Female:ENT_2mo_2	13821	9.82800982800983	0	Female	2mo	ENT	ENT_02mo_2	2	L2/3 IT ENT Glut
646377	Female:ENT_2mo_2:GAGTTACTCGCAATCG-1	Female:ENT_2mo_2	5320	14.2148760330579	0	Female	2mo	ENT	ENT_02mo_2	2	L6b/CT ENT Glut
646378	Female:ENT_2mo_2:GAGTTGCGTCACCAAA-1	Female:ENT_2mo_2	11884	11.6304747883695	0	Female	2mo	ENT	ENT_02mo_2	2	L2/3 IT ENT Glut
646379	Female:ENT_2mo_2:GAGTTGCGTCTTTGAC-1	Female:ENT_2mo_2	3344	15.9912376779847	0	Female	2mo	ENT	ENT_02mo_2	2	L2/3 IT PPP Glut
646380	Female:ENT_2mo_2:GAGTTGCGTGATGAGG-1	Female:ENT_2mo_2	24972	13.5543157203807	0	Female	2mo	ENT	ENT_02mo_2	2	Sst Gaba
646381	Female:ENT_2mo_2:GATAAAGGTGCTCACC-1	Female:ENT_2mo_2	5422	13.5002721829069	0	Female	2mo	ENT	ENT_02mo_2	2	NP PPP Glut
646382	Female:ENT_2mo_2:GATAAAGGTTAGCTGA-1	Female:ENT_2mo_2	7033	14.1046831955923	0	Female	2mo	ENT	ENT_02mo_2	2	L6b/CT ENT Glut
646383	Female:ENT_2mo_2:GATAAAGGTTTCCTCC-1	Female:ENT_2mo_2	6867	23.1200897867565	0	Female	2mo	ENT	ENT_02mo_2	2	OPC NN
646384	Female:ENT_2mo_2:GATAACGAGCATGCAT-1	Female:ENT_2mo_2	5816	17.8646934460888	0	Female	2mo	ENT	ENT_02mo_2	2	OPC NN
646385	Female:ENT_2mo_2:GATAAGCCAAAGGCCA-1	Female:ENT_2mo_2	4223	22.8099173553719	0	Female	2mo	ENT	ENT_02mo_2	2	OPC NN
646386	Female:ENT_2mo_2:GATAAGCCAAGGTGGC-1	Female:ENT_2mo_2	10059	12.7352823388066	0	Female	2mo	ENT	ENT_02mo_2	2	Sncg Gaba
646387	Female:ENT_2mo_2:GATAAGCCAGAAATGC-1	Female:ENT_2mo_2	9221	12.3809523809524	0	Female	2mo	ENT	ENT_02mo_2	2	L2/3 IT ENT Glut
646388	Female:ENT_2mo_2:GATAAGCCAGCTTAGC-1	Female:ENT_2mo_2	11986	12.1789321789322	0	Female	2mo	ENT	ENT_02mo_2	2	Pvalb Gaba
646390	Female:ENT_2mo_2:GATAGACCAACCCTCC-1	Female:ENT_2mo_2	5646	17.4486803519062	0	Female	2mo	ENT	ENT_02mo_2	2	Sncg Gaba
646391	Female:ENT_2mo_2:GATAGACCATAGACCC-1	Female:ENT_2mo_2	3688	17.3322005097706	0	Female	2mo	ENT	ENT_02mo_2	2	OPC NN
646392	Female:ENT_2mo_2:GATAGACCATTAAACC-1	Female:ENT_2mo_2	3143	17.6194939081537	0	Female	2mo	ENT	ENT_02mo_2	2	Vip Gaba
646393	Female:ENT_2mo_2:GATCACTAGCACAGAA-1	Female:ENT_2mo_2	5067	21.1688311688312	0	Female	2mo	ENT	ENT_02mo_2	2	Astro-TE NN
646394	Female:ENT_2mo_2:GATCACTAGCACTAGT-1	Female:ENT_2mo_2	3070	10.6210621062106	0	Female	2mo	ENT	ENT_02mo_2	2	Sncg Gaba
646395	Female:ENT_2mo_2:GATCACTAGCTGTACG-1	Female:ENT_2mo_2	12182	10.8695652173913	0	Female	2mo	ENT	ENT_02mo_2	2	L6b/CT ENT Glut
646396	Female:ENT_2mo_2:GATCACTAGGCAAGTA-1	Female:ENT_2mo_2	4511	18.6833855799373	0	Female	2mo	ENT	ENT_02mo_2	2	Microglia NN
646397	Female:ENT_2mo_2:GATCACTAGTCAATTG-1	Female:ENT_2mo_2	3933	13.3654425045154	0	Female	2mo	ENT	ENT_02mo_2	2	Oligo NN
646398	Female:ENT_2mo_2:GATCAGGCACGAATTT-1	Female:ENT_2mo_2	2973	19.2619261926193	0	Female	2mo	ENT	ENT_02mo_2	2	VLMC NN
646399	Female:ENT_2mo_2:GATCAGGCACGTGCTG-1	Female:ENT_2mo_2	3176	8.31168831168831	0	Female	2mo	ENT	ENT_02mo_2	2	L2/3 IT ENT Glut
646400	Female:ENT_2mo_2:GATCAGGCAGCCAGAA-1	Female:ENT_2mo_2	14430	9.17860274773458	0	Female	2mo	ENT	ENT_02mo_2	2	L2/3 IT ENT Glut
646401	Female:ENT_2mo_2:GATCAGGCAGTTGCGT-1	Female:ENT_2mo_2	10011	10.7438016528926	0	Female	2mo	ENT	ENT_02mo_2	2	Sst Gaba
646402	Female:ENT_2mo_2:GATCAGTTCCTCATCA-1	Female:ENT_2mo_2	9641	15.2433425160698	0	Female	2mo	ENT	ENT_02mo_2	2	L6b/CT ENT Glut
646403	Female:ENT_2mo_2:GATCAGTTCTTGGACG-1	Female:ENT_2mo_2	26169	9.41558441558441	0	Female	2mo	ENT	ENT_02mo_2	2	L2/3 IT PPP Glut
646404	Female:ENT_2mo_2:GATCCGTCAATGAATG-1	Female:ENT_2mo_2	46736	10.3511303511304	0	Female	2mo	ENT	ENT_02mo_2	2	L2/3 IT ENT Glut
646405	Female:ENT_2mo_2:GATCCGTCACAGCCTG-1	Female:ENT_2mo_2	5401	17.4397031539889	0	Female	2mo	ENT	ENT_02mo_2	2	Astro-TE NN
646406	Female:ENT_2mo_2:GATCCGTCAGCACGTT-1	Female:ENT_2mo_2	3519	16.1442006269592	0	Female	2mo	ENT	ENT_02mo_2	2	Microglia NN
646407	Female:ENT_2mo_2:GATCGAGCAGCAAGGC-1	Female:ENT_2mo_2	10183	9.42215679057784	0	Female	2mo	ENT	ENT_02mo_2	2	CT SUB Glut
646408	Female:ENT_2mo_2:GATCGAGCAGGAACAT-1	Female:ENT_2mo_2	4333	21.6577540106952	0	Female	2mo	ENT	ENT_02mo_2	2	ABC NN
646409	Female:ENT_2mo_2:GATCGCTCAATGCCCG-1	Female:ENT_2mo_2	4760	20	0	Female	2mo	ENT	ENT_02mo_2	2	Astro-TE NN
646410	Female:ENT_2mo_2:GATCGCTCACAAAGAC-1	Female:ENT_2mo_2	20013	10.9333873253695	0	Female	2mo	ENT	ENT_02mo_2	2	SUB-ProS Glut
646411	Female:ENT_2mo_2:GATCGCTCACATACTG-1	Female:ENT_2mo_2	3068	15.3846153846154	0	Female	2mo	ENT	ENT_02mo_2	2	ABC NN
646412	Female:ENT_2mo_2:GATCGCTCAGATTCAT-1	Female:ENT_2mo_2	13881	12.0253164556962	0	Female	2mo	ENT	ENT_02mo_2	2	L5/6 IT TPE-ENT Glut
646413	Female:ENT_2mo_2:GATCGCTCATTGCGTA-1	Female:ENT_2mo_2	11267	17.5898520084567	0	Female	2mo	ENT	ENT_02mo_2	2	L2 IT PPP-APr Glut
646415	Female:ENT_2mo_2:GATGACTTCCTTAGTT-1	Female:ENT_2mo_2	21138	20.4347136284309	0	Female	2mo	ENT	ENT_02mo_2	2	Astro-TE NN
646416	Female:ENT_2mo_2:GATGACTTCGCAACAT-1	Female:ENT_2mo_2	3861	22.027972027972	0	Female	2mo	ENT	ENT_02mo_2	2	Oligo NN
646417	Female:ENT_2mo_2:GATGACTTCTGCAACG-1	Female:ENT_2mo_2	34846	12.9077029840389	0	Female	2mo	ENT	ENT_02mo_2	2	L2/3 IT PPP Glut
646418	Female:ENT_2mo_2:GATGAGGGTTCAAGCA-1	Female:ENT_2mo_2	13918	11.1759799833194	0	Female	2mo	ENT	ENT_02mo_2	2	L6b/CT ENT Glut
646419	Female:ENT_2mo_2:GATGCAGCAAACTGTT-1	Female:ENT_2mo_2	10343	16.800920598389	0	Female	2mo	ENT	ENT_02mo_2	2	Vip Gaba
646420	Female:ENT_2mo_2:GATGCAGCAGCAAGAT-1	Female:ENT_2mo_2	8796	15.5282555282555	0	Female	2mo	ENT	ENT_02mo_2	2	L6b/CT ENT Glut
646422	Female:ENT_2mo_2:GATGCATTCACTTCAT-1	Female:ENT_2mo_2	5497	18.7294633077766	0	Female	2mo	ENT	ENT_02mo_2	2	Astro-TE NN
646423	Female:ENT_2mo_2:GATGCATTCATGCTTT-1	Female:ENT_2mo_2	8156	15.2760481527605	0	Female	2mo	ENT	ENT_02mo_2	2	Astro-TE NN
646424	Female:ENT_2mo_2:GATGCATTCCCATAAA-1	Female:ENT_2mo_2	5078	20.4216073781291	0	Female	2mo	ENT	ENT_02mo_2	2	ABC NN
646425	Female:ENT_2mo_2:GATGCATTCCCATAGG-1	Female:ENT_2mo_2	16904	12.3358929898439	0	Female	2mo	ENT	ENT_02mo_2	2	Pvalb Gaba
646426	Female:ENT_2mo_2:GATGCATTCTAATCCT-1	Female:ENT_2mo_2	2690	8.79765395894428	0	Female	2mo	ENT	ENT_02mo_2	2	L2/3 IT PPP Glut
646428	Female:ENT_2mo_2:GATGCATTCTTAGCCC-1	Female:ENT_2mo_2	15993	12.316715542522	0	Female	2mo	ENT	ENT_02mo_2	2	L5/6 IT TPE-ENT Glut
646430	Female:ENT_2mo_2:GATGGACAGCACTAGT-1	Female:ENT_2mo_2	5196	19.6248196248196	0	Female	2mo	ENT	ENT_02mo_2	2	NP PPP Glut
646431	Female:ENT_2mo_2:GATGGACAGCTAATTG-1	Female:ENT_2mo_2	3356	9.83957219251337	0	Female	2mo	ENT	ENT_02mo_2	2	L2 IT ENT-po Glut
646432	Female:ENT_2mo_2:GATGGCTGTACAAAGA-1	Female:ENT_2mo_2	27467	7.43517650734146	0	Female	2mo	ENT	ENT_02mo_2	2	L2/3 IT PPP Glut
646433	Female:ENT_2mo_2:GATGGCTGTGATCATG-1	Female:ENT_2mo_2	3160	12.9032258064516	0	Female	2mo	ENT	ENT_02mo_2	2	L6b/CT ENT Glut
646434	Female:ENT_2mo_2:GATGGCTGTGTAATAC-1	Female:ENT_2mo_2	2545	16.9133192389006	0	Female	2mo	ENT	ENT_02mo_2	2	Oligo NN
646435	Female:ENT_2mo_2:GATGGCTGTTGTCATC-1	Female:ENT_2mo_2	13550	8.14597588791137	0	Female	2mo	ENT	ENT_02mo_2	2	L5/6 IT TPE-ENT Glut
646436	Female:ENT_2mo_2:GATTAAGCAATGAATG-1	Female:ENT_2mo_2	9845	11.6666666666667	0	Female	2mo	ENT	ENT_02mo_2	2	L2/3 IT PPP Glut
646437	Female:ENT_2mo_2:GATTAAGCAGGAAGCC-1	Female:ENT_2mo_2	4106	11.2554112554113	0	Female	2mo	ENT	ENT_02mo_2	2	Astro-TE NN
646438	Female:ENT_2mo_2:GATTACGGTGCATTAG-1	Female:ENT_2mo_2	2605	16.1931818181818	0	Female	2mo	ENT	ENT_02mo_2	2	L6b/CT ENT Glut
646439	Female:ENT_2mo_2:GATTACGGTTCCGGCT-1	Female:ENT_2mo_2	5383	14.5454545454545	0	Female	2mo	ENT	ENT_02mo_2	2	L2/3 IT PPP Glut
646440	Female:ENT_2mo_2:GATTAGCTCCAACTGG-1	Female:ENT_2mo_2	7782	15.6973461321287	0	Female	2mo	ENT	ENT_02mo_2	2	CA3 Glut
646441	Female:ENT_2mo_2:GATTAGCTCCTGGCTT-1	Female:ENT_2mo_2	2955	10.6818181818182	0	Female	2mo	ENT	ENT_02mo_2	2	L2/3 IT ENT Glut
646442	Female:ENT_2mo_2:GATTATGTCGCATTAA-1	Female:ENT_2mo_2	11766	12.2077922077922	0	Female	2mo	ENT	ENT_02mo_2	2	L5/6 IT TPE-ENT Glut
646443	Female:ENT_2mo_2:GATTATGTCTCACAAA-1	Female:ENT_2mo_2	4416	15.6028368794326	0	Female	2mo	ENT	ENT_02mo_2	2	Astro-TE NN
646444	Female:ENT_2mo_2:GATTCAATCCCTCTAA-1	Female:ENT_2mo_2	18349	8.63407948835085	0	Female	2mo	ENT	ENT_02mo_2	2	SUB-ProS Glut
646445	Female:ENT_2mo_2:GATTCAATCGTTAACA-1	Female:ENT_2mo_2	9030	13.2231404958678	0	Female	2mo	ENT	ENT_02mo_2	2	L6b/CT ENT Glut
646446	Female:ENT_2mo_2:GATTCAGGTAACGGGA-1	Female:ENT_2mo_2	7178	15.7358336730534	0	Female	2mo	ENT	ENT_02mo_2	2	Microglia NN
646447	Female:ENT_2mo_2:GATTCAGGTCAGGCAT-1	Female:ENT_2mo_2	12607	13.7529137529138	0	Female	2mo	ENT	ENT_02mo_2	2	Pvalb Gaba
646448	Female:ENT_2mo_2:GATTCAGGTGAACAAA-1	Female:ENT_2mo_2	12282	12.7611518915867	0	Female	2mo	ENT	ENT_02mo_2	2	Lamp5 Lhx6 Gaba
646450	Female:ENT_2mo_2:GATTCATCAAGTAAGC-1	Female:ENT_2mo_2	10667	11.4111829593001	0	Female	2mo	ENT	ENT_02mo_2	2	L6b/CT ENT Glut
646451	Female:ENT_2mo_2:GATTCATCACAACCTA-1	Female:ENT_2mo_2	5352	13.6363636363636	0	Female	2mo	ENT	ENT_02mo_2	2	L2/3 IT PPP Glut
646452	Female:ENT_2mo_2:GATTCATCACAGCCTG-1	Female:ENT_2mo_2	11155	9.24764890282131	0	Female	2mo	ENT	ENT_02mo_2	2	L6b/CT ENT Glut
646453	Female:ENT_2mo_2:GATTCGCCAAAGGCCA-1	Female:ENT_2mo_2	8718	14.5655449522853	0	Female	2mo	ENT	ENT_02mo_2	2	NP PPP Glut
646455	Female:ENT_2mo_2:GATTCGCCACCTGTAA-1	Female:ENT_2mo_2	5881	15.7248157248157	0	Female	2mo	ENT	ENT_02mo_2	2	L6b/CT ENT Glut
646456	Female:ENT_2mo_2:GATTGATGTGCATTTC-1	Female:ENT_2mo_2	7696	14.7788040836169	0	Female	2mo	ENT	ENT_02mo_2	2	Lamp5 Gaba
646457	Female:ENT_2mo_2:GATTGCAGTCGCATAA-1	Female:ENT_2mo_2	7151	9.79858464888405	0	Female	2mo	ENT	ENT_02mo_2	2	L6b/CT ENT Glut
646458	Female:ENT_2mo_2:GATTGCAGTCGCGCAA-1	Female:ENT_2mo_2	17385	10.9837376699547	0	Female	2mo	ENT	ENT_02mo_2	2	L2/3 IT PPP Glut
646459	Female:ENT_2mo_2:GATTGGCGTGCAACTA-1	Female:ENT_2mo_2	2879	16.2510056315366	0	Female	2mo	ENT	ENT_02mo_2	2	VLMC NN
646460	Female:ENT_2mo_2:GATTGGCGTGTGAGAG-1	Female:ENT_2mo_2	5040	13.841642228739	0	Female	2mo	ENT	ENT_02mo_2	2	Microglia NN
646461	Female:ENT_2mo_2:GATTGGCGTTCGCGCT-1	Female:ENT_2mo_2	7931	19.226750261233	0	Female	2mo	ENT	ENT_02mo_2	2	Vip Gaba
646462	Female:ENT_2mo_2:GATTGGCGTTGTTGGA-1	Female:ENT_2mo_2	10155	13.0964820619993	0	Female	2mo	ENT	ENT_02mo_2	2	Sst Gaba
646463	Female:ENT_2mo_2:GATTGGTTCCTAGTAA-1	Female:ENT_2mo_2	18965	13.3365315423363	0	Female	2mo	ENT	ENT_02mo_2	2	L5/6 IT TPE-ENT Glut
646464	Female:ENT_2mo_2:GATTGGTTCGGGACTC-1	Female:ENT_2mo_2	15560	8.21548821548822	0	Female	2mo	ENT	ENT_02mo_2	2	L6b/CT ENT Glut
646465	Female:ENT_2mo_2:GATTGGTTCTGTAAGC-1	Female:ENT_2mo_2	4377	19.1460055096419	0	Female	2mo	ENT	ENT_02mo_2	2	OPC NN
646466	Female:ENT_2mo_2:GATTGTTCAGAGAGCC-1	Female:ENT_2mo_2	13146	9.09090909090909	0	Female	2mo	ENT	ENT_02mo_2	2	L6b/CT ENT Glut
646467	Female:ENT_2mo_2:GATTGTTCAGAGGGAG-1	Female:ENT_2mo_2	15519	13.919843597263	0	Female	2mo	ENT	ENT_02mo_2	2	OPC NN
646468	Female:ENT_2mo_2:GATTGTTCATGAAATG-1	Female:ENT_2mo_2	2512	15.2637485970819	0	Female	2mo	ENT	ENT_02mo_2	2	Astro-TE NN
646469	Female:ENT_2mo_2:GATTTGCAGCAAGATG-1	Female:ENT_2mo_2	4426	11.4764667956157	0	Female	2mo	ENT	ENT_02mo_2	2	Lamp5 Gaba
646470	Female:ENT_2mo_2:GATTTGCAGCACGATT-1	Female:ENT_2mo_2	18313	8.75420875420875	0	Female	2mo	ENT	ENT_02mo_2	2	L6b/CT ENT Glut
646471	Female:ENT_2mo_2:GATTTGCAGGGTTAGA-1	Female:ENT_2mo_2	15977	11.1705288175876	0	Female	2mo	ENT	ENT_02mo_2	2	SUB-ProS Glut
646472	Female:ENT_2mo_2:GATTTGCAGTTGTCTT-1	Female:ENT_2mo_2	3833	18.001800180018	0	Female	2mo	ENT	ENT_02mo_2	2	Vip Gaba
646473	Female:ENT_2mo_2:GCAAACAAGAGAAGGG-1	Female:ENT_2mo_2	15669	18.1268882175227	0	Female	2mo	ENT	ENT_02mo_2	2	L5 IT CTX Glut
646474	Female:ENT_2mo_2:GCAAACAAGCAGCTCA-1	Female:ENT_2mo_2	4040	21.6666666666667	0	Female	2mo	ENT	ENT_02mo_2	2	Peri NN
646475	Female:ENT_2mo_2:GCAAACAAGCTTAGTA-1	Female:ENT_2mo_2	4494	18.3038438071995	0	Female	2mo	ENT	ENT_02mo_2	2	Oligo NN
646476	Female:ENT_2mo_2:GCAAACAAGGATCACT-1	Female:ENT_2mo_2	3090	15.7105030891439	0	Female	2mo	ENT	ENT_02mo_2	2	VLMC NN
646477	Female:ENT_2mo_2:GCAAACAAGGTCATTA-1	Female:ENT_2mo_2	5089	12.396694214876	0	Female	2mo	ENT	ENT_02mo_2	2	L6b/CT ENT Glut
646478	Female:ENT_2mo_2:GCAAACAAGGTTACGT-1	Female:ENT_2mo_2	5198	17.5675675675676	0	Female	2mo	ENT	ENT_02mo_2	2	IOL NN
646479	Female:ENT_2mo_2:GCAAACCGTCCGTAGG-1	Female:ENT_2mo_2	2945	14.1858141858142	0	Female	2mo	ENT	ENT_02mo_2	2	Vip Gaba
646480	Female:ENT_2mo_2:GCAAACCGTTAGGACC-1	Female:ENT_2mo_2	4898	12.4005027230834	0	Female	2mo	ENT	ENT_02mo_2	2	Microglia NN
646481	Female:ENT_2mo_2:GCAAACTTCAGTTCCC-1	Female:ENT_2mo_2	7389	11.6948378254911	0	Female	2mo	ENT	ENT_02mo_2	2	L6b/CT ENT Glut
646482	Female:ENT_2mo_2:GCAAACTTCTTTAAGG-1	Female:ENT_2mo_2	25400	11.4726601811473	0	Female	2mo	ENT	ENT_02mo_2	2	L2/3 IT ENT Glut
646483	Female:ENT_2mo_2:GCAAGCCTCACAAGCT-1	Female:ENT_2mo_2	37720	9.66118752096612	0	Female	2mo	ENT	ENT_02mo_2	2	L2/3 IT ENT Glut
646484	Female:ENT_2mo_2:GCAAGCCTCGTTATAG-1	Female:ENT_2mo_2	4114	19.7691197691198	0	Female	2mo	ENT	ENT_02mo_2	2	Microglia NN
646485	Female:ENT_2mo_2:GCAAGCCTCTAGCTAA-1	Female:ENT_2mo_2	3416	18.9149560117302	0	Female	2mo	ENT	ENT_02mo_2	2	Microglia NN
646486	Female:ENT_2mo_2:GCAAGCCTCTCTAGCC-1	Female:ENT_2mo_2	12449	15.5844155844156	0	Female	2mo	ENT	ENT_02mo_2	2	L2/3 IT ENT Glut
646487	Female:ENT_2mo_2:GCAAGTCGTCCCGGAA-1	Female:ENT_2mo_2	19265	17.9752066115702	0	Female	2mo	ENT	ENT_02mo_2	2	Astro-TE NN
646488	Female:ENT_2mo_2:GCAAGTCGTCCTCCAA-1	Female:ENT_2mo_2	5646	18.8220230473752	0	Female	2mo	ENT	ENT_02mo_2	2	OPC NN
646489	Female:ENT_2mo_2:GCAATAGAGCTAAGTC-1	Female:ENT_2mo_2	7331	14.0819964349376	0	Female	2mo	ENT	ENT_02mo_2	2	L2 IT PPP-APr Glut
646490	Female:ENT_2mo_2:GCAATAGAGTCAATCA-1	Female:ENT_2mo_2	15341	8.99861559760037	0	Female	2mo	ENT	ENT_02mo_2	2	L2/3 IT ENT Glut
646491	Female:ENT_2mo_2:GCAATCTAGTGAAGTG-1	Female:ENT_2mo_2	10791	15.5339805825243	0	Female	2mo	ENT	ENT_02mo_2	2	L5 NP CTX Glut
646492	Female:ENT_2mo_2:GCAATGAAGCCTGATG-1	Female:ENT_2mo_2	19539	9.15192190359976	0	Female	2mo	ENT	ENT_02mo_2	2	L2/3 IT ENT Glut
646493	Female:ENT_2mo_2:GCAATGAAGGGATGCG-1	Female:ENT_2mo_2	4924	21.3669542136695	0	Female	2mo	ENT	ENT_02mo_2	2	OPC NN
646495	Female:ENT_2mo_2:GCAATGTTCCTAACGG-1	Female:ENT_2mo_2	3978	10.7372942018611	0	Female	2mo	ENT	ENT_02mo_2	2	L2/3 IT PPP Glut
646496	Female:ENT_2mo_2:GCACATTAGACACCGC-1	Female:ENT_2mo_2	8786	10.760667903525	0	Female	2mo	ENT	ENT_02mo_2	2	L6b/CT ENT Glut
646497	Female:ENT_2mo_2:GCACATTAGCTTAGTA-1	Female:ENT_2mo_2	13586	11.8696397941681	0	Female	2mo	ENT	ENT_02mo_2	2	L5 IT CTX Glut
646498	Female:ENT_2mo_2:GCACATTAGTCAGTAC-1	Female:ENT_2mo_2	3975	21.2825933756166	0	Female	2mo	ENT	ENT_02mo_2	2	Microglia NN
646499	Female:ENT_2mo_2:GCACATTAGTGTGATC-1	Female:ENT_2mo_2	10866	11.3131313131313	0	Female	2mo	ENT	ENT_02mo_2	2	L6b/CT ENT Glut
646500	Female:ENT_2mo_2:GCACATTAGTTATGTG-1	Female:ENT_2mo_2	14653	11.1078631978954	0	Female	2mo	ENT	ENT_02mo_2	2	L5/6 IT TPE-ENT Glut
646501	Female:ENT_2mo_2:GCACCTAAGGCCTTAG-1	Female:ENT_2mo_2	4719	17.8132678132678	0	Female	2mo	ENT	ENT_02mo_2	2	VLMC NN
646502	Female:ENT_2mo_2:GCACGAACAACCGCCA-1	Female:ENT_2mo_2	10452	14.2359767891683	0	Female	2mo	ENT	ENT_02mo_2	2	Pvalb Gaba
646503	Female:ENT_2mo_2:GCACGAACACAACAGG-1	Female:ENT_2mo_2	6128	17.331206804891	0	Female	2mo	ENT	ENT_02mo_2	2	Astro-TE NN
646504	Female:ENT_2mo_2:GCACGAACACCAGGTT-1	Female:ENT_2mo_2	14383	11.5430622009569	0	Female	2mo	ENT	ENT_02mo_2	2	L6b/CT ENT Glut
646505	Female:ENT_2mo_2:GCACGCTAGTTGTCTT-1	Female:ENT_2mo_2	3916	18.9209164818921	0	Female	2mo	ENT	ENT_02mo_2	2	Oligo NN
646506	Female:ENT_2mo_2:GCACGGTTCATAACCA-1	Female:ENT_2mo_2	5731	14.5712443584784	0	Female	2mo	ENT	ENT_02mo_2	2	Pvalb Gaba
646507	Female:ENT_2mo_2:GCACGGTTCTATCGCC-1	Female:ENT_2mo_2	17374	8.45771144278607	0	Female	2mo	ENT	ENT_02mo_2	2	L2/3 IT ENT Glut
646508	Female:ENT_2mo_2:GCACTAAGTGCGCAAT-1	Female:ENT_2mo_2	8810	13.6997885835095	0	Female	2mo	ENT	ENT_02mo_2	2	Vip Gaba
646509	Female:ENT_2mo_2:GCACTAAGTTGTTGCT-1	Female:ENT_2mo_2	9475	10.8452950558214	0	Female	2mo	ENT	ENT_02mo_2	2	L6b/CT ENT Glut
646510	Female:ENT_2mo_2:GCACTAAGTTGTTGGA-1	Female:ENT_2mo_2	16589	14.5353253988351	0	Female	2mo	ENT	ENT_02mo_2	2	Vip Gaba
646511	Female:ENT_2mo_2:GCACTAAGTTTGCTGT-1	Female:ENT_2mo_2	13384	10.2508767197195	0	Female	2mo	ENT	ENT_02mo_2	2	L2/3 IT CTX Glut
646513	Female:ENT_2mo_2:GCACTTACACATGCTA-1	Female:ENT_2mo_2	4004	15.0841750841751	0	Female	2mo	ENT	ENT_02mo_2	2	OPC NN
646514	Female:ENT_2mo_2:GCAGCAACAAGGTGGC-1	Female:ENT_2mo_2	5266	19.0833959429001	0	Female	2mo	ENT	ENT_02mo_2	2	L6b/CT ENT Glut
646516	Female:ENT_2mo_2:GCAGCAACAGCAACCT-1	Female:ENT_2mo_2	21203	9.31068931068931	0	Female	2mo	ENT	ENT_02mo_2	2	L2/3 IT PPP Glut
646517	Female:ENT_2mo_2:GCAGCCAGTATACTGG-1	Female:ENT_2mo_2	2787	14.2292490118577	0	Female	2mo	ENT	ENT_02mo_2	2	CT SUB Glut
646518	Female:ENT_2mo_2:GCAGCCAGTTAAGCGC-1	Female:ENT_2mo_2	3178	16.7207792207792	0	Female	2mo	ENT	ENT_02mo_2	2	Astro-TE NN
646519	Female:ENT_2mo_2:GCAGCCAGTTGGTTCT-1	Female:ENT_2mo_2	9965	13.3689839572192	0	Female	2mo	ENT	ENT_02mo_2	2	Pvalb chandelier Gaba
646520	Female:ENT_2mo_2:GCAGCTATCACCGGTA-1	Female:ENT_2mo_2	10963	9.9306316173786	0	Female	2mo	ENT	ENT_02mo_2	2	L5/6 IT TPE-ENT Glut
646521	Female:ENT_2mo_2:GCAGCTATCATGCTCC-1	Female:ENT_2mo_2	4231	14.8221343873518	0	Female	2mo	ENT	ENT_02mo_2	2	L2/3 IT ENT Glut
646522	Female:ENT_2mo_2:GCAGCTATCCATAAGC-1	Female:ENT_2mo_2	12679	11.2299465240642	0	Female	2mo	ENT	ENT_02mo_2	2	L6b/CT ENT Glut
646523	Female:ENT_2mo_2:GCAGGAAGTTGAAGCC-1	Female:ENT_2mo_2	9482	16.4502164502165	0	Female	2mo	ENT	ENT_02mo_2	2	Vip Gaba
646524	Female:ENT_2mo_2:GCAGGACCAACACTTG-1	Female:ENT_2mo_2	7628	12.860310421286	0	Female	2mo	ENT	ENT_02mo_2	2	SUB-ProS Glut
646525	Female:ENT_2mo_2:GCAGGACCAAGCTTAT-1	Female:ENT_2mo_2	7237	13.1056760498385	0	Female	2mo	ENT	ENT_02mo_2	2	L6b/CT ENT Glut
646526	Female:ENT_2mo_2:GCAGGACCAAGGATTA-1	Female:ENT_2mo_2	3613	17.5548589341693	0	Female	2mo	ENT	ENT_02mo_2	2	Oligo NN
646527	Female:ENT_2mo_2:GCAGGACCACTGGCCA-1	Female:ENT_2mo_2	6121	21.4745884037223	0	Female	2mo	ENT	ENT_02mo_2	2	Astro-TE NN
646528	Female:ENT_2mo_2:GCAGGACCATTCCTCG-1	Female:ENT_2mo_2	8600	16.1947342275211	0	Female	2mo	ENT	ENT_02mo_2	2	L5 NP CTX Glut
646529	Female:ENT_2mo_2:GCAGGATAGCTTAACA-1	Female:ENT_2mo_2	8903	11.968935587026	0	Female	2mo	ENT	ENT_02mo_2	2	Pvalb Gaba
646530	Female:ENT_2mo_2:GCAGGCAAGGAATAAC-1	Female:ENT_2mo_2	9707	13.5064935064935	0	Female	2mo	ENT	ENT_02mo_2	2	Pvalb Gaba
646531	Female:ENT_2mo_2:GCAGGCAAGTGACCTG-1	Female:ENT_2mo_2	13462	8.68461147790757	0	Female	2mo	ENT	ENT_02mo_2	2	L5 IT CTX Glut
646532	Female:ENT_2mo_2:GCAGGCTTCAATCTAG-1	Female:ENT_2mo_2	2942	17.8030303030303	0	Female	2mo	ENT	ENT_02mo_2	2	Microglia NN
646533	Female:ENT_2mo_2:GCAGGCTTCCCGCAAA-1	Female:ENT_2mo_2	3614	11.1570247933884	0	Female	2mo	ENT	ENT_02mo_2	2	Sst Gaba
646534	Female:ENT_2mo_2:GCAGGCTTCTCGACCT-1	Female:ENT_2mo_2	3899	19.604743083004	0	Female	2mo	ENT	ENT_02mo_2	2	Oligo NN
646535	Female:ENT_2mo_2:GCAGGTGAGGCAATAG-1	Female:ENT_2mo_2	4739	18.4573002754821	0	Female	2mo	ENT	ENT_02mo_2	2	Oligo NN
646536	Female:ENT_2mo_2:GCAGGTGAGGTCCTAG-1	Female:ENT_2mo_2	4677	18.7608569774175	0	Female	2mo	ENT	ENT_02mo_2	2	Microglia NN
646537	Female:ENT_2mo_2:GCAGGTTGTCCCGAAG-1	Female:ENT_2mo_2	2974	19.4055944055944	0	Female	2mo	ENT	ENT_02mo_2	2	VLMC NN
646538	Female:ENT_2mo_2:GCATATATCCTAGTTT-1	Female:ENT_2mo_2	18817	10.3957219251337	0	Female	2mo	ENT	ENT_02mo_2	2	L2/3 IT PPP Glut
646539	Female:ENT_2mo_2:GCATATATCTGTGCCT-1	Female:ENT_2mo_2	18881	9.07084085892033	0	Female	2mo	ENT	ENT_02mo_2	2	L6b/CT ENT Glut
646541	Female:ENT_2mo_2:GCATCCTTCATGGCTG-1	Female:ENT_2mo_2	3177	25.8585858585859	0	Female	2mo	ENT	ENT_02mo_2	2	Oligo NN
646542	Female:ENT_2mo_2:GCATCCTTCTTGGACG-1	Female:ENT_2mo_2	10516	12.5	0	Female	2mo	ENT	ENT_02mo_2	2	L6b/CT ENT Glut
646543	Female:ENT_2mo_2:GCATGAAAGACTCGCA-1	Female:ENT_2mo_2	3174	15.0105708245243	0	Female	2mo	ENT	ENT_02mo_2	2	L2/3 IT ENT Glut
646544	Female:ENT_2mo_2:GCATGAAAGCGCTCAA-1	Female:ENT_2mo_2	4853	26.2474367737526	0	Female	2mo	ENT	ENT_02mo_2	2	Oligo NN
646545	Female:ENT_2mo_2:GCATGAAAGCGGATAA-1	Female:ENT_2mo_2	20602	15.3679653679654	0	Female	2mo	ENT	ENT_02mo_2	2	L2/3 IT CTX Glut
646546	Female:ENT_2mo_2:GCATGAAAGGCGGGTA-1	Female:ENT_2mo_2	10135	10.0043497172684	0	Female	2mo	ENT	ENT_02mo_2	2	L6b/CT ENT Glut
646547	Female:ENT_2mo_2:GCATGAAAGGGTTAGA-1	Female:ENT_2mo_2	10378	7.68716577540107	0	Female	2mo	ENT	ENT_02mo_2	2	L2/3 IT PPP Glut
646549	Female:ENT_2mo_2:GCATGAGCAATAATCC-1	Female:ENT_2mo_2	5066	11.4369501466276	0	Female	2mo	ENT	ENT_02mo_2	2	L5/6 IT TPE-ENT Glut
646550	Female:ENT_2mo_2:GCATGAGCAGGCTTGT-1	Female:ENT_2mo_2	14855	9.49654020520162	0	Female	2mo	ENT	ENT_02mo_2	2	CT SUB Glut
646551	Female:ENT_2mo_2:GCATTAGGTGATGGCT-1	Female:ENT_2mo_2	6374	13.657310431504	0	Female	2mo	ENT	ENT_02mo_2	2	Oligo NN
646552	Female:ENT_2mo_2:GCATTGCCAGATAGAC-1	Female:ENT_2mo_2	2635	10.2432778489117	0	Female	2mo	ENT	ENT_02mo_2	2	L2/3 IT PPP Glut
646553	Female:ENT_2mo_2:GCATTGCCATTAAGCT-1	Female:ENT_2mo_2	3708	17.7454545454545	0	Female	2mo	ENT	ENT_02mo_2	2	IOL NN
646554	Female:ENT_2mo_2:GCCAACATCATGCTCC-1	Female:ENT_2mo_2	11007	15.0036954915004	0	Female	2mo	ENT	ENT_02mo_2	2	L6 IT CTX Glut
646555	Female:ENT_2mo_2:GCCAACATCCGTGACA-1	Female:ENT_2mo_2	12566	11.2464854732896	0	Female	2mo	ENT	ENT_02mo_2	2	L2/3 IT PIR-ENTl Glut
646556	Female:ENT_2mo_2:GCCAACATCGCAGGCT-1	Female:ENT_2mo_2	11813	13.4355604235122	0	Female	2mo	ENT	ENT_02mo_2	2	L2/3 IT ENT Glut
646557	Female:ENT_2mo_2:GCCAATAGTTTGCAGA-1	Female:ENT_2mo_2	13354	13.8181818181818	0	Female	2mo	ENT	ENT_02mo_2	2	L2 IT ENT-po Glut
646558	Female:ENT_2mo_2:GCCAATTAGACACCGC-1	Female:ENT_2mo_2	13887	10.553083280356	0	Female	2mo	ENT	ENT_02mo_2	2	Pvalb Gaba
646559	Female:ENT_2mo_2:GCCAATTAGCATGGTT-1	Female:ENT_2mo_2	4453	16.5628891656289	0	Female	2mo	ENT	ENT_02mo_2	2	Oligo NN
646562	Female:ENT_2mo_2:GCCACAATCACAGGAA-1	Female:ENT_2mo_2	8384	13.9190952588082	0	Female	2mo	ENT	ENT_02mo_2	2	COAp Grxcr2 Glut
646563	Female:ENT_2mo_2:GCCACAATCAGTGAAG-1	Female:ENT_2mo_2	31698	10.9973215692453	0	Female	2mo	ENT	ENT_02mo_2	2	L2 IT ENT-po Glut
646564	Female:ENT_2mo_2:GCCACAATCATGCTCC-1	Female:ENT_2mo_2	19037	10.4105571847507	0	Female	2mo	ENT	ENT_02mo_2	2	Pvalb Gaba
646565	Female:ENT_2mo_2:GCCACAATCGTTAGCG-1	Female:ENT_2mo_2	3795	22.6884226884227	0	Female	2mo	ENT	ENT_02mo_2	2	ABC NN
646566	Female:ENT_2mo_2:GCCACAATCTAATCCT-1	Female:ENT_2mo_2	6163	15.1034151034151	0	Female	2mo	ENT	ENT_02mo_2	2	Oligo NN
646567	Female:ENT_2mo_2:GCCACACAGGTCCACA-1	Female:ENT_2mo_2	14352	13.9101861993428	0	Female	2mo	ENT	ENT_02mo_2	2	L2/3 IT CTX Glut
646568	Female:ENT_2mo_2:GCCACACAGTCACTCC-1	Female:ENT_2mo_2	7810	19.8161389172625	0	Female	2mo	ENT	ENT_02mo_2	2	Sst Gaba
646569	Female:ENT_2mo_2:GCCACACAGTTAGGCT-1	Female:ENT_2mo_2	14784	12.4458874458874	0	Female	2mo	ENT	ENT_02mo_2	2	L2/3 IT CTX Glut
646570	Female:ENT_2mo_2:GCCACTAAGAGGCTAA-1	Female:ENT_2mo_2	2989	15.993265993266	0	Female	2mo	ENT	ENT_02mo_2	2	OPC NN
646571	Female:ENT_2mo_2:GCCACTAAGCCGCTTT-1	Female:ENT_2mo_2	4587	16.7613636363636	0	Female	2mo	ENT	ENT_02mo_2	2	VLMC NN
646572	Female:ENT_2mo_2:GCCACTAAGCTTCCCG-1	Female:ENT_2mo_2	7860	11.3636363636364	0	Female	2mo	ENT	ENT_02mo_2	2	OPC NN
646573	Female:ENT_2mo_2:GCCACTAAGGATCCGC-1	Female:ENT_2mo_2	5107	16.600790513834	0	Female	2mo	ENT	ENT_02mo_2	2	Microglia NN
646574	Female:ENT_2mo_2:GCCAGGAAGCAACATC-1	Female:ENT_2mo_2	7029	10.5127100387764	0	Female	2mo	ENT	ENT_02mo_2	2	CT SUB Glut
646575	Female:ENT_2mo_2:GCCAGGAAGCATGTTA-1	Female:ENT_2mo_2	4069	20.0626959247649	0	Female	2mo	ENT	ENT_02mo_2	2	ABC NN
646576	Female:ENT_2mo_2:GCCAGGAAGCGAGTAA-1	Female:ENT_2mo_2	10300	10.3526366871563	0	Female	2mo	ENT	ENT_02mo_2	2	L6b/CT ENT Glut
646577	Female:ENT_2mo_2:GCCAGGAAGCTGTCAG-1	Female:ENT_2mo_2	6725	15.623572407492	0	Female	2mo	ENT	ENT_02mo_2	2	IOL NN
646578	Female:ENT_2mo_2:GCCAGGAAGGCGCTAC-1	Female:ENT_2mo_2	5388	24.6292714377821	0	Female	2mo	ENT	ENT_02mo_2	2	OPC NN
646579	Female:ENT_2mo_2:GCCAGGTTCACGCCAA-1	Female:ENT_2mo_2	4188	21.4338507021434	0	Female	2mo	ENT	ENT_02mo_2	2	Astro-TE NN
646580	Female:ENT_2mo_2:GCCAGGTTCCAAGTGT-1	Female:ENT_2mo_2	30413	8.97076491790148	0	Female	2mo	ENT	ENT_02mo_2	2	L6b/CT ENT Glut
646581	Female:ENT_2mo_2:GCCATGATCTGTTGCC-1	Female:ENT_2mo_2	6388	13.926499032882	0	Female	2mo	ENT	ENT_02mo_2	2	Lamp5 Gaba
646582	Female:ENT_2mo_2:GCCATTACAACCTGGT-1	Female:ENT_2mo_2	8168	10.5894105894106	0	Female	2mo	ENT	ENT_02mo_2	2	L2/3 IT PPP Glut
646583	Female:ENT_2mo_2:GCCATTACAGGTTCAC-1	Female:ENT_2mo_2	9220	21.2461695607763	0	Female	2mo	ENT	ENT_02mo_2	2	Sst Gaba
646585	Female:ENT_2mo_2:GCCCAAATCCTGAATA-1	Female:ENT_2mo_2	6020	18.2806324110672	0	Female	2mo	ENT	ENT_02mo_2	2	Astro-TE NN
646586	Female:ENT_2mo_2:GCCCAAATCGAGCAAA-1	Female:ENT_2mo_2	7564	8.69130869130869	0	Female	2mo	ENT	ENT_02mo_2	2	L6b/CT ENT Glut
646587	Female:ENT_2mo_2:GCCCAAATCGCTAAGT-1	Female:ENT_2mo_2	11539	14.9580915538362	0	Female	2mo	ENT	ENT_02mo_2	2	Vip Gaba
646588	Female:ENT_2mo_2:GCCCATAAGCTTTGGG-1	Female:ENT_2mo_2	6894	16.2221012520414	0	Female	2mo	ENT	ENT_02mo_2	2	Lamp5 Gaba
646589	Female:ENT_2mo_2:GCCCATAAGGAACCGG-1	Female:ENT_2mo_2	29471	15.451442755197	0	Female	2mo	ENT	ENT_02mo_2	2	L2/3 IT ENT Glut
646590	Female:ENT_2mo_2:GCCCATAAGGCGCATC-1	Female:ENT_2mo_2	8416	21.7560217560218	0	Female	2mo	ENT	ENT_02mo_2	2	VLMC NN
646591	Female:ENT_2mo_2:GCCCATAAGGTGTTAC-1	Female:ENT_2mo_2	5737	14.2857142857143	0	Female	2mo	ENT	ENT_02mo_2	2	Lamp5 Gaba
646592	Female:ENT_2mo_2:GCCCGTTGTGAAACAA-1	Female:ENT_2mo_2	7900	17.3002754820937	0	Female	2mo	ENT	ENT_02mo_2	2	LA-BLA-BMA-PA Glut
646593	Female:ENT_2mo_2:GCCCGTTGTGCATCGG-1	Female:ENT_2mo_2	9102	13.0873956960913	0	Female	2mo	ENT	ENT_02mo_2	2	L2/3 IT PPP Glut
646594	Female:ENT_2mo_2:GCCCGTTGTTATCCGT-1	Female:ENT_2mo_2	3183	17.5438596491228	0	Female	2mo	ENT	ENT_02mo_2	2	Peri NN
646595	Female:ENT_2mo_2:GCCCGTTGTTCAAGAT-1	Female:ENT_2mo_2	3659	12.1937942297224	0	Female	2mo	ENT	ENT_02mo_2	2	Microglia NN
646596	Female:ENT_2mo_2:GCCGTGAGTGGACATC-1	Female:ENT_2mo_2	4671	15.802888700085	0	Female	2mo	ENT	ENT_02mo_2	2	L2/3 IT PPP Glut
646597	Female:ENT_2mo_2:GCCGTGAGTTCACCCA-1	Female:ENT_2mo_2	4551	18.3308494783905	0	Female	2mo	ENT	ENT_02mo_2	2	Astro-TE NN
646598	Female:ENT_2mo_2:GCCTAATAGTAACAGG-1	Female:ENT_2mo_2	7943	15	0	Female	2mo	ENT	ENT_02mo_2	2	L6b/CT ENT Glut
646599	Female:ENT_2mo_2:GCCTAATAGTGAACGA-1	Female:ENT_2mo_2	13557	10.3140495867769	0	Female	2mo	ENT	ENT_02mo_2	2	RHP-COA Ndnf Gaba
646600	Female:ENT_2mo_2:GCCTACTTCAATTGGC-1	Female:ENT_2mo_2	5643	19.3341869398207	0	Female	2mo	ENT	ENT_02mo_2	2	Astro-TE NN
646602	Female:ENT_2mo_2:GCCTACTTCCGCATGA-1	Female:ENT_2mo_2	18376	11.3695090439276	0	Female	2mo	ENT	ENT_02mo_2	2	NP SUB Glut
646603	Female:ENT_2mo_2:GCCTACTTCGCAATCG-1	Female:ENT_2mo_2	5168	8.09555408095554	0	Female	2mo	ENT	ENT_02mo_2	2	L2/3 IT ENT Glut
646604	Female:ENT_2mo_2:GCCTACTTCGCTATGG-1	Female:ENT_2mo_2	5460	18.3359013867488	0	Female	2mo	ENT	ENT_02mo_2	2	Pvalb Gaba
646605	Female:ENT_2mo_2:GCCTACTTCTTGTCCA-1	Female:ENT_2mo_2	6863	14.8268398268398	0	Female	2mo	ENT	ENT_02mo_2	2	Astro-TE NN
646606	Female:ENT_2mo_2:GCCTATTGTGCAACTA-1	Female:ENT_2mo_2	5130	16.6666666666667	0	Female	2mo	ENT	ENT_02mo_2	2	L2/3 IT CTX Glut
646607	Female:ENT_2mo_2:GCCTCAAAGGCAGGTG-1	Female:ENT_2mo_2	6119	16.8206125425377	0	Female	2mo	ENT	ENT_02mo_2	2	OPC NN
646608	Female:ENT_2mo_2:GCCTCAAAGTAACAGG-1	Female:ENT_2mo_2	6203	11.5236875800256	0	Female	2mo	ENT	ENT_02mo_2	2	L6b/CT ENT Glut
646609	Female:ENT_2mo_2:GCCTCGACAAAGGCCA-1	Female:ENT_2mo_2	36664	11.7575757575758	0	Female	2mo	ENT	ENT_02mo_2	2	L2/3 IT ENT Glut
646610	Female:ENT_2mo_2:GCCTCGACAATTGCGC-1	Female:ENT_2mo_2	5622	14.0885292717753	0	Female	2mo	ENT	ENT_02mo_2	2	Microglia NN
646611	Female:ENT_2mo_2:GCCTCGACATTCCTGT-1	Female:ENT_2mo_2	4242	16.2878787878788	0	Female	2mo	ENT	ENT_02mo_2	2	Oligo NN
646612	Female:ENT_2mo_2:GCCTGACAGGGTTATC-1	Female:ENT_2mo_2	14091	10.3543913713405	0	Female	2mo	ENT	ENT_02mo_2	2	L5/6 IT TPE-ENT Glut
646613	Female:ENT_2mo_2:GCCTGACAGTGTTGCG-1	Female:ENT_2mo_2	20115	9.09090909090909	0	Female	2mo	ENT	ENT_02mo_2	2	L5/6 IT TPE-ENT Glut
646614	Female:ENT_2mo_2:GCCTGAGGTCAAGTAT-1	Female:ENT_2mo_2	13903	10.5964099594673	0	Female	2mo	ENT	ENT_02mo_2	2	L5/6 IT TPE-ENT Glut
646615	Female:ENT_2mo_2:GCCTGAGGTGGGAACA-1	Female:ENT_2mo_2	4335	18.8865398167724	0	Female	2mo	ENT	ENT_02mo_2	2	Oligo NN
646616	Female:ENT_2mo_2:GCCTGTGCAGTAATAG-1	Female:ENT_2mo_2	11392	11.8933697881066	0	Female	2mo	ENT	ENT_02mo_2	2	L6b/CT ENT Glut
646617	Female:ENT_2mo_2:GCCTGTGCAGTTAGCC-1	Female:ENT_2mo_2	24260	8.42069084035058	0	Female	2mo	ENT	ENT_02mo_2	2	L2 IT ENT-po Glut
646618	Female:ENT_2mo_2:GCCTTAACAGGATGGC-1	Female:ENT_2mo_2	4336	15.9402241594022	0	Female	2mo	ENT	ENT_02mo_2	2	Microglia NN
646619	Female:ENT_2mo_2:GCCTTACTCCTGGTGA-1	Female:ENT_2mo_2	8451	9.67472894078399	0	Female	2mo	ENT	ENT_02mo_2	2	L6b/CT ENT Glut
646620	Female:ENT_2mo_2:GCCTTACTCGTACCGA-1	Female:ENT_2mo_2	36131	10.4364104364104	0	Female	2mo	ENT	ENT_02mo_2	2	L2/3 IT ENT Glut
646621	Female:ENT_2mo_2:GCCTTAGAGACAAACG-1	Female:ENT_2mo_2	8015	15.6806156806157	0	Female	2mo	ENT	ENT_02mo_2	2	NP PPP Glut
646622	Female:ENT_2mo_2:GCCTTAGAGCGCAATT-1	Female:ENT_2mo_2	4467	18.7012987012987	0	Female	2mo	ENT	ENT_02mo_2	2	VLMC NN
646623	Female:ENT_2mo_2:GCCTTAGAGGGTCCAC-1	Female:ENT_2mo_2	9143	18.7434187434187	0	Female	2mo	ENT	ENT_02mo_2	2	VLMC NN
646624	Female:ENT_2mo_2:GCCTTAGAGTAACCCG-1	Female:ENT_2mo_2	15858	11.9019138755981	0	Female	2mo	ENT	ENT_02mo_2	2	L6b/CT ENT Glut
646625	Female:ENT_2mo_2:GCCTTTATCTGCAAGT-1	Female:ENT_2mo_2	27727	9.87012987012987	0	Female	2mo	ENT	ENT_02mo_2	2	L2/3 IT PPP Glut
646626	Female:ENT_2mo_2:GCCTTTGGTGCTAGAC-1	Female:ENT_2mo_2	4846	11.1384111384111	0	Female	2mo	ENT	ENT_02mo_2	2	L2/3 IT PPP Glut
646627	Female:ENT_2mo_2:GCCTTTGGTTAACGAT-1	Female:ENT_2mo_2	56684	8.49617672047579	0	Female	2mo	ENT	ENT_02mo_2	2	L2 IT ENT-po Glut
646628	Female:ENT_2mo_2:GCCTTTGGTTGTGACA-1	Female:ENT_2mo_2	4440	18.4573002754821	0	Female	2mo	ENT	ENT_02mo_2	2	Oligo NN
646629	Female:ENT_2mo_2:GCGAAGCCAAAGGCCA-1	Female:ENT_2mo_2	3890	22.9249011857708	0	Female	2mo	ENT	ENT_02mo_2	2	Oligo NN
646630	Female:ENT_2mo_2:GCGAAGCCACAGCCAT-1	Female:ENT_2mo_2	8652	9.09090909090909	0	Female	2mo	ENT	ENT_02mo_2	2	L2/3 IT PPP Glut
646631	Female:ENT_2mo_2:GCGAAGCCAGCTTAGC-1	Female:ENT_2mo_2	5174	20.0130804447351	0	Female	2mo	ENT	ENT_02mo_2	2	Astro-TE NN
646632	Female:ENT_2mo_2:GCGAAGCCAGTAGGAT-1	Female:ENT_2mo_2	9496	11.0711071107111	0	Female	2mo	ENT	ENT_02mo_2	2	L2/3 IT ENT Glut
646633	Female:ENT_2mo_2:GCGAAGTAGGCCAATT-1	Female:ENT_2mo_2	15451	11.0864745011086	0	Female	2mo	ENT	ENT_02mo_2	2	L2/3 IT ENT Glut
646634	Female:ENT_2mo_2:GCGAAGTAGGTGTTAC-1	Female:ENT_2mo_2	20383	9.47368421052632	0	Female	2mo	ENT	ENT_02mo_2	2	L2 IT ENT-po Glut
646635	Female:ENT_2mo_2:GCGAAGTAGTGTGATC-1	Female:ENT_2mo_2	3151	15.7467532467532	0	Female	2mo	ENT	ENT_02mo_2	2	Oligo NN
646636	Female:ENT_2mo_2:GCGAGTGAGCTCCCTG-1	Female:ENT_2mo_2	3252	21.2860310421286	0	Female	2mo	ENT	ENT_02mo_2	2	Vip Gaba
646637	Female:ENT_2mo_2:GCGAGTGAGTGAAGTG-1	Female:ENT_2mo_2	12898	8.48867221106969	0	Female	2mo	ENT	ENT_02mo_2	2	L6b/CT ENT Glut
646638	Female:ENT_2mo_2:GCGATATTCTCCATGC-1	Female:ENT_2mo_2	15749	10.1560564775824	0	Female	2mo	ENT	ENT_02mo_2	2	SUB-ProS Glut
646639	Female:ENT_2mo_2:GCGATATTCTTAGTGA-1	Female:ENT_2mo_2	13583	9.96677740863787	0	Female	2mo	ENT	ENT_02mo_2	2	L2/3 IT ENT Glut
646640	Female:ENT_2mo_2:GCGATTAGTGATCAGC-1	Female:ENT_2mo_2	47480	10.7190002640148	0	Female	2mo	ENT	ENT_02mo_2	2	L2/3 IT ENT Glut
646641	Female:ENT_2mo_2:GCGATTAGTGATGATT-1	Female:ENT_2mo_2	11220	11.7224880382775	0	Female	2mo	ENT	ENT_02mo_2	2	Lamp5 Lhx6 Gaba
646642	Female:ENT_2mo_2:GCGATTAGTTCGCGCT-1	Female:ENT_2mo_2	27072	8.61522198731501	0	Female	2mo	ENT	ENT_02mo_2	2	L6b/CT ENT Glut
646643	Female:ENT_2mo_2:GCGATTTAGTTGCGTG-1	Female:ENT_2mo_2	5457	20.1136363636364	0	Female	2mo	ENT	ENT_02mo_2	2	VLMC NN
646644	Female:ENT_2mo_2:GCGCAAACACGTGCTG-1	Female:ENT_2mo_2	2943	21.8963831867058	0	Female	2mo	ENT	ENT_02mo_2	2	Oligo NN
646645	Female:ENT_2mo_2:GCGCAAACAGCTTAGC-1	Female:ENT_2mo_2	15356	10.1650510872413	0	Female	2mo	ENT	ENT_02mo_2	2	L2 IT PPP-APr Glut
646646	Female:ENT_2mo_2:GCGCAAACAGGCTTGT-1	Female:ENT_2mo_2	15115	22.370041882237	0	Female	2mo	ENT	ENT_02mo_2	2	OPC NN
646647	Female:ENT_2mo_2:GCGCAATGTCAGGAAG-1	Female:ENT_2mo_2	18827	10.3062712688381	0	Female	2mo	ENT	ENT_02mo_2	2	L2/3 IT PPP Glut
646648	Female:ENT_2mo_2:GCGCCTTGTAGGATCC-1	Female:ENT_2mo_2	4482	13.7741046831956	0	Female	2mo	ENT	ENT_02mo_2	2	Oligo NN
646649	Female:ENT_2mo_2:GCGCCTTGTGAGCACT-1	Female:ENT_2mo_2	10515	17.7317731773177	0	Female	2mo	ENT	ENT_02mo_2	2	L2/3 IT PPP Glut
646650	Female:ENT_2mo_2:GCGCCTTGTTACTTGC-1	Female:ENT_2mo_2	9091	13.3116883116883	0	Female	2mo	ENT	ENT_02mo_2	2	L2/3 IT ENT Glut
646651	Female:ENT_2mo_2:GCGCGATTCTTGTCCA-1	Female:ENT_2mo_2	5413	15.6137647663071	0	Female	2mo	ENT	ENT_02mo_2	2	Oligo NN
646652	Female:ENT_2mo_2:GCGCTAGGTATTCGCT-1	Female:ENT_2mo_2	8939	11.4346590909091	0	Female	2mo	ENT	ENT_02mo_2	2	Sncg Gaba
646653	Female:ENT_2mo_2:GCGCTAGGTCGACTAA-1	Female:ENT_2mo_2	5320	15.6739811912226	0	Female	2mo	ENT	ENT_02mo_2	2	Microglia NN
646654	Female:ENT_2mo_2:GCGCTAGGTCTAACCT-1	Female:ENT_2mo_2	6036	13.2557098074339	0	Female	2mo	ENT	ENT_02mo_2	2	OPC NN
646655	Female:ENT_2mo_2:GCGCTAGGTGGAAGGC-1	Female:ENT_2mo_2	6605	15.3711023276241	0	Female	2mo	ENT	ENT_02mo_2	2	OPC NN
646656	Female:ENT_2mo_2:GCGCTAGGTTTGGGCG-1	Female:ENT_2mo_2	3297	21.0743801652893	0	Female	2mo	ENT	ENT_02mo_2	2	VLMC NN
646657	Female:ENT_2mo_2:GCGCTTAAGCGCTCAA-1	Female:ENT_2mo_2	16012	15.2839448469269	0	Female	2mo	ENT	ENT_02mo_2	2	L6 IT CTX Glut
646658	Female:ENT_2mo_2:GCGCTTAAGCTGTCAG-1	Female:ENT_2mo_2	19946	19.5132099022259	0	Female	2mo	ENT	ENT_02mo_2	2	VLMC NN
646659	Female:ENT_2mo_2:GCGCTTGCAATTGACT-1	Female:ENT_2mo_2	5259	15.625	0	Female	2mo	ENT	ENT_02mo_2	2	L6b/CT ENT Glut
646660	Female:ENT_2mo_2:GCGCTTGCAATTGCGC-1	Female:ENT_2mo_2	4620	11.8432026688907	0	Female	2mo	ENT	ENT_02mo_2	2	L2/3 IT PPP Glut
646661	Female:ENT_2mo_2:GCGCTTGCACAAACTT-1	Female:ENT_2mo_2	3906	9.004329004329	0	Female	2mo	ENT	ENT_02mo_2	2	Pvalb Gaba
646662	Female:ENT_2mo_2:GCGGAACCAAAGGCCA-1	Female:ENT_2mo_2	10499	11.2521440823328	0	Female	2mo	ENT	ENT_02mo_2	2	Lamp5 Gaba
646663	Female:ENT_2mo_2:GCGGAACCACGAATTT-1	Female:ENT_2mo_2	3314	19.98001998002	0	Female	2mo	ENT	ENT_02mo_2	2	Oligo NN
646664	Female:ENT_2mo_2:GCGGATACACAAGCCT-1	Female:ENT_2mo_2	6104	17.3553719008264	0	Female	2mo	ENT	ENT_02mo_2	2	OPC NN
646665	Female:ENT_2mo_2:GCGGATACACAGGGAC-1	Female:ENT_2mo_2	11591	12.0300751879699	0	Female	2mo	ENT	ENT_02mo_2	2	L6b/CT ENT Glut
646666	Female:ENT_2mo_2:GCGGATACAGCTTAAT-1	Female:ENT_2mo_2	6763	13.4249471458774	0	Female	2mo	ENT	ENT_02mo_2	2	L6b/CT ENT Glut
646667	Female:ENT_2mo_2:GCGGGTTTCGATTTGA-1	Female:ENT_2mo_2	17005	14.1028422651334	0	Female	2mo	ENT	ENT_02mo_2	2	L5/6 IT TPE-ENT Glut
646668	Female:ENT_2mo_2:GCGGGTTTCTGTTCAT-1	Female:ENT_2mo_2	9304	16.2809917355372	0	Female	2mo	ENT	ENT_02mo_2	2	L6b/CT ENT Glut
646669	Female:ENT_2mo_2:GCGGTTATCATTAGGC-1	Female:ENT_2mo_2	4197	17.5591531755915	0	Female	2mo	ENT	ENT_02mo_2	2	VLMC NN
646670	Female:ENT_2mo_2:GCGGTTATCGCTAGAT-1	Female:ENT_2mo_2	13663	14.7186147186147	0	Female	2mo	ENT	ENT_02mo_2	2	L2/3 IT PPP Glut
646671	Female:ENT_2mo_2:GCGGTTATCGTGCTTC-1	Female:ENT_2mo_2	15959	11.2396694214876	0	Female	2mo	ENT	ENT_02mo_2	2	L2/3 IT ENT Glut
646672	Female:ENT_2mo_2:GCGGTTGGTTACTAGG-1	Female:ENT_2mo_2	15984	13.9725226541947	0	Female	2mo	ENT	ENT_02mo_2	2	L5/6 IT TPE-ENT Glut
646673	Female:ENT_2mo_2:GCGGTTGGTTAGAGCC-1	Female:ENT_2mo_2	13317	8.53318460680424	0	Female	2mo	ENT	ENT_02mo_2	2	L6b/CT ENT Glut
646674	Female:ENT_2mo_2:GCGTAACGTACGCGCA-1	Female:ENT_2mo_2	10911	13.9755766621438	0	Female	2mo	ENT	ENT_02mo_2	2	Pvalb Gaba
646675	Female:ENT_2mo_2:GCGTAACGTCTCAGCC-1	Female:ENT_2mo_2	10022	9.830007390983	0	Female	2mo	ENT	ENT_02mo_2	2	CT SUB Glut
646676	Female:ENT_2mo_2:GCGTGCTAGGACCTTG-1	Female:ENT_2mo_2	4117	22.0779220779221	0	Female	2mo	ENT	ENT_02mo_2	2	Oligo NN
646677	Female:ENT_2mo_2:GCGTGCTAGGCATGTT-1	Female:ENT_2mo_2	2600	22.4242424242424	0	Female	2mo	ENT	ENT_02mo_2	2	Oligo NN
646678	Female:ENT_2mo_2:GCGTGCTAGTAAGAAC-1	Female:ENT_2mo_2	8919	17.2635445362718	0	Female	2mo	ENT	ENT_02mo_2	2	CT SUB Glut
646679	Female:ENT_2mo_2:GCGTGCTAGTAAGGGC-1	Female:ENT_2mo_2	6310	14.8856990962254	0	Female	2mo	ENT	ENT_02mo_2	2	Lamp5 Gaba
646680	Female:ENT_2mo_2:GCGTTTCTCCTGAATA-1	Female:ENT_2mo_2	7772	13.116236996834	0	Female	2mo	ENT	ENT_02mo_2	2	L6b/CT ENT Glut
646682	Female:ENT_2mo_2:GCTAACAGTCACACCC-1	Female:ENT_2mo_2	5152	12.2329283619606	0	Female	2mo	ENT	ENT_02mo_2	2	Microglia NN
646683	Female:ENT_2mo_2:GCTAACAGTTTCCGGC-1	Female:ENT_2mo_2	11797	12.7742946708464	0	Female	2mo	ENT	ENT_02mo_2	2	L2/3 IT PPP Glut
646684	Female:ENT_2mo_2:GCTAACCCAATTTGGT-1	Female:ENT_2mo_2	8438	13.0457113507961	0	Female	2mo	ENT	ENT_02mo_2	2	L2/3 IT PPP Glut
646685	Female:ENT_2mo_2:GCTAACCCAGAGGGAG-1	Female:ENT_2mo_2	3876	15.9307359307359	0	Female	2mo	ENT	ENT_02mo_2	2	Astro-TE NN
646686	Female:ENT_2mo_2:GCTAACCCATTGTCCT-1	Female:ENT_2mo_2	15768	9.73262032085561	0	Female	2mo	ENT	ENT_02mo_2	2	L2 IT ENT-po Glut
646687	Female:ENT_2mo_2:GCTAAGAAGAATCTCA-1	Female:ENT_2mo_2	26650	12.7652834969908	0	Female	2mo	ENT	ENT_02mo_2	2	L5 IT CTX Glut
646688	Female:ENT_2mo_2:GCTAAGAAGATTGAGG-1	Female:ENT_2mo_2	4370	19.047619047619	0	Female	2mo	ENT	ENT_02mo_2	2	Microglia NN
646689	Female:ENT_2mo_2:GCTAAGCGTAAGCACC-1	Female:ENT_2mo_2	20491	7.66204183060675	0	Female	2mo	ENT	ENT_02mo_2	2	L2/3 IT PIR-ENTl Glut
646690	Female:ENT_2mo_2:GCTAAGCGTTAACACG-1	Female:ENT_2mo_2	9401	14.5626884963378	0	Female	2mo	ENT	ENT_02mo_2	2	L2/3 IT PPP Glut
646691	Female:ENT_2mo_2:GCTAAGCGTTAAGCGC-1	Female:ENT_2mo_2	8394	18.4531886024423	0	Female	2mo	ENT	ENT_02mo_2	2	Sst Gaba
646692	Female:ENT_2mo_2:GCTAAGCGTTCGCGCT-1	Female:ENT_2mo_2	10201	13.2363636363636	0	Female	2mo	ENT	ENT_02mo_2	2	L6b/CT ENT Glut
646693	Female:ENT_2mo_2:GCTAAGTTCAAACTCA-1	Female:ENT_2mo_2	13728	9.1960063058329	0	Female	2mo	ENT	ENT_02mo_2	2	Pvalb Gaba
646694	Female:ENT_2mo_2:GCTAAGTTCGAAGTGA-1	Female:ENT_2mo_2	4624	18.8636363636364	0	Female	2mo	ENT	ENT_02mo_2	2	Microglia NN
646695	Female:ENT_2mo_2:GCTAAGTTCGTTCACC-1	Female:ENT_2mo_2	6061	11.477907567293	0	Female	2mo	ENT	ENT_02mo_2	2	Oligo NN
646696	Female:ENT_2mo_2:GCTAAGTTCTCCATGC-1	Female:ENT_2mo_2	11540	10.8664772727273	0	Female	2mo	ENT	ENT_02mo_2	2	L2/3 IT CTX Glut
646697	Female:ENT_2mo_2:GCTAATATCAATCTCT-1	Female:ENT_2mo_2	3267	17.8861788617886	0	Female	2mo	ENT	ENT_02mo_2	2	Microglia NN
646698	Female:ENT_2mo_2:GCTAATATCGTTACAA-1	Female:ENT_2mo_2	2773	9.32400932400932	0	Female	2mo	ENT	ENT_02mo_2	2	L6b/CT ENT Glut
646699	Female:ENT_2mo_2:GCTAGCCAGACAACGA-1	Female:ENT_2mo_2	5503	16.969696969697	0	Female	2mo	ENT	ENT_02mo_2	2	Astro-TE NN
646700	Female:ENT_2mo_2:GCTAGCGGTCCTTTAA-1	Female:ENT_2mo_2	12415	12.4438299343242	0	Female	2mo	ENT	ENT_02mo_2	2	L6b/CT ENT Glut
646701	Female:ENT_2mo_2:GCTAGCGGTGACATGC-1	Female:ENT_2mo_2	14200	11.0445428497004	0	Female	2mo	ENT	ENT_02mo_2	2	L2/3 IT PPP Glut
646702	Female:ENT_2mo_2:GCTAGCGGTGCTAGCG-1	Female:ENT_2mo_2	3732	18.7412587412587	0	Female	2mo	ENT	ENT_02mo_2	2	Oligo NN
646703	Female:ENT_2mo_2:GCTAGCGGTTCCGGCT-1	Female:ENT_2mo_2	5175	14.5454545454545	0	Female	2mo	ENT	ENT_02mo_2	2	IOL NN
646704	Female:ENT_2mo_2:GCTAGTGTCAAACCGT-1	Female:ENT_2mo_2	10394	13.1434830230011	0	Female	2mo	ENT	ENT_02mo_2	2	L6b/CT ENT Glut
646705	Female:ENT_2mo_2:GCTAGTGTCGCTCACT-1	Female:ENT_2mo_2	23288	10.1751459549625	0	Female	2mo	ENT	ENT_02mo_2	2	L5/6 IT TPE-ENT Glut
646706	Female:ENT_2mo_2:GCTATAGGTACTTAGG-1	Female:ENT_2mo_2	5316	16.4665523156089	0	Female	2mo	ENT	ENT_02mo_2	2	Astro-TE NN
646707	Female:ENT_2mo_2:GCTATAGGTGCATCGG-1	Female:ENT_2mo_2	5041	11.030303030303	0	Female	2mo	ENT	ENT_02mo_2	2	L2 IT PPP-APr Glut
646708	Female:ENT_2mo_2:GCTATCCTCAGCACCA-1	Female:ENT_2mo_2	4784	22.4517906336088	0	Female	2mo	ENT	ENT_02mo_2	2	VLMC NN
646709	Female:ENT_2mo_2:GCTATTGCAAATGCCC-1	Female:ENT_2mo_2	3156	22.5774225774226	0	Female	2mo	ENT	ENT_02mo_2	2	Microglia NN
646710	Female:ENT_2mo_2:GCTATTGCAGGGAGCT-1	Female:ENT_2mo_2	2838	19.3939393939394	0	Female	2mo	ENT	ENT_02mo_2	2	Oligo NN
646711	Female:ENT_2mo_2:GCTCAACCAAGCGAGC-1	Female:ENT_2mo_2	12641	10.9438332368269	0	Female	2mo	ENT	ENT_02mo_2	2	Pvalb Gaba
646712	Female:ENT_2mo_2:GCTCAACCAGCAGGTA-1	Female:ENT_2mo_2	10608	11.3886113886114	0	Female	2mo	ENT	ENT_02mo_2	2	L6b/CT ENT Glut
646713	Female:ENT_2mo_2:GCTCAACCATGCATAT-1	Female:ENT_2mo_2	6508	13.3497133497133	0	Female	2mo	ENT	ENT_02mo_2	2	OPC NN
646714	Female:ENT_2mo_2:GCTCACAAGTAGAGGC-1	Female:ENT_2mo_2	3753	17.4545454545455	0	Female	2mo	ENT	ENT_02mo_2	2	Microglia NN
646715	Female:ENT_2mo_2:GCTCATTGTAATCCCT-1	Female:ENT_2mo_2	6855	15.3015301530153	0	Female	2mo	ENT	ENT_02mo_2	2	IOL NN
646716	Female:ENT_2mo_2:GCTCCTTAGCCGCAAC-1	Female:ENT_2mo_2	6328	21.4452214452214	0	Female	2mo	ENT	ENT_02mo_2	2	OPC NN
646717	Female:ENT_2mo_2:GCTCCTTAGGCATTAC-1	Female:ENT_2mo_2	38266	9.6569250317662	0	Female	2mo	ENT	ENT_02mo_2	2	L2 IT ENT-po Glut
646718	Female:ENT_2mo_2:GCTCCTTAGGTCTTGG-1	Female:ENT_2mo_2	8391	16.3749294184077	0	Female	2mo	ENT	ENT_02mo_2	2	IT EP-CLA Glut
646719	Female:ENT_2mo_2:GCTCCTTAGTAACGGA-1	Female:ENT_2mo_2	12679	11.4928549711158	0	Female	2mo	ENT	ENT_02mo_2	2	Pvalb Gaba
646720	Female:ENT_2mo_2:GCTCCTTAGTCTTGAA-1	Female:ENT_2mo_2	7430	18.0999180999181	0	Female	2mo	ENT	ENT_02mo_2	2	Astro-TE NN
646721	Female:ENT_2mo_2:GCTCTGGCAGCTTAAT-1	Female:ENT_2mo_2	6072	17.2062084257206	0	Female	2mo	ENT	ENT_02mo_2	2	Microglia NN
646722	Female:ENT_2mo_2:GCTCTGGCATGACTAT-1	Female:ENT_2mo_2	5883	15.9896840747905	0	Female	2mo	ENT	ENT_02mo_2	2	ENTmv-PA-COAp Glut
646723	Female:ENT_2mo_2:GCTGACATCCAGGTCA-1	Female:ENT_2mo_2	12051	11.8667591950035	0	Female	2mo	ENT	ENT_02mo_2	2	L2/3 IT PPP Glut
646724	Female:ENT_2mo_2:GCTGACATCCGCCTCA-1	Female:ENT_2mo_2	7478	11.988011988012	0	Female	2mo	ENT	ENT_02mo_2	2	Sncg Gaba
646725	Female:ENT_2mo_2:GCTGACATCCTAGTAA-1	Female:ENT_2mo_2	8013	15.4239019407559	0	Female	2mo	ENT	ENT_02mo_2	2	L6b/CT ENT Glut
646726	Female:ENT_2mo_2:GCTGACATCCTCACTA-1	Female:ENT_2mo_2	11960	10.5184072126221	0	Female	2mo	ENT	ENT_02mo_2	2	L5/6 IT TPE-ENT Glut
646727	Female:ENT_2mo_2:GCTGACATCGGCCAGT-1	Female:ENT_2mo_2	3623	12.9117259552042	0	Female	2mo	ENT	ENT_02mo_2	2	Oligo NN
646728	Female:ENT_2mo_2:GCTGACATCGTTTCTG-1	Female:ENT_2mo_2	4469	17.9202092871158	0	Female	2mo	ENT	ENT_02mo_2	2	Microglia NN
646729	Female:ENT_2mo_2:GCTGACATCTCAATTC-1	Female:ENT_2mo_2	12045	14.2540386442825	0	Female	2mo	ENT	ENT_02mo_2	2	Vip Gaba
646730	Female:ENT_2mo_2:GCTGACCAGCTGGAAA-1	Female:ENT_2mo_2	8066	13.6813681368137	0	Female	2mo	ENT	ENT_02mo_2	2	Pvalb Gaba
646731	Female:ENT_2mo_2:GCTGACCAGGCCTAAT-1	Female:ENT_2mo_2	30448	10.7168104057684	0	Female	2mo	ENT	ENT_02mo_2	2	L2 IT ENT-po Glut
646732	Female:ENT_2mo_2:GCTGACCAGGCTAGAA-1	Female:ENT_2mo_2	8852	13.0244755244755	0	Female	2mo	ENT	ENT_02mo_2	2	L2/3 IT CTX Glut
646733	Female:ENT_2mo_2:GCTGATCCACGTAATT-1	Female:ENT_2mo_2	10654	12.1212121212121	0	Female	2mo	ENT	ENT_02mo_2	2	L2/3 IT ENT Glut
646734	Female:ENT_2mo_2:GCTGATCCATCCTAGA-1	Female:ENT_2mo_2	6925	13.2343846629561	0	Female	2mo	ENT	ENT_02mo_2	2	L5/6 IT TPE-ENT Glut
646735	Female:ENT_2mo_2:GCTGCAATCGCATTAA-1	Female:ENT_2mo_2	3626	22.0015278838808	0	Female	2mo	ENT	ENT_02mo_2	2	Oligo NN
646736	Female:ENT_2mo_2:GCTGCAATCTCACATT-1	Female:ENT_2mo_2	2908	15.1088348271447	0	Female	2mo	ENT	ENT_02mo_2	2	L6b/CT ENT Glut
646737	Female:ENT_2mo_2:GCTGCACAGGTTTACA-1	Female:ENT_2mo_2	9162	14.3722943722944	0	Female	2mo	ENT	ENT_02mo_2	2	L2/3 IT ENT Glut
646738	Female:ENT_2mo_2:GCTGCACAGTAGAGGC-1	Female:ENT_2mo_2	21302	12.146517365724	0	Female	2mo	ENT	ENT_02mo_2	2	L5/6 IT TPE-ENT Glut
646739	Female:ENT_2mo_2:GCTGCACAGTGCTGTG-1	Female:ENT_2mo_2	14911	8.62680862680863	0	Female	2mo	ENT	ENT_02mo_2	2	L6b/CT ENT Glut
646740	Female:ENT_2mo_2:GCTGCATCAATAGCCC-1	Female:ENT_2mo_2	7416	16.1255411255411	0	Female	2mo	ENT	ENT_02mo_2	2	L6b/CT ENT Glut
646741	Female:ENT_2mo_2:GCTGCATCAGAACCGA-1	Female:ENT_2mo_2	38568	11.0581901014703	0	Female	2mo	ENT	ENT_02mo_2	2	L6b/CT ENT Glut
646742	Female:ENT_2mo_2:GCTGCATCATAGACCC-1	Female:ENT_2mo_2	11115	12.7508854781582	0	Female	2mo	ENT	ENT_02mo_2	2	L6b/CT ENT Glut
646743	Female:ENT_2mo_2:GCTGGATGTAACTACG-1	Female:ENT_2mo_2	5833	16.7650531286895	0	Female	2mo	ENT	ENT_02mo_2	2	OPC NN
646744	Female:ENT_2mo_2:GCTGGTTCAACGTGCT-1	Female:ENT_2mo_2	6588	9.23675255226057	0	Female	2mo	ENT	ENT_02mo_2	2	L6b/CT ENT Glut
646745	Female:ENT_2mo_2:GCTGGTTCAGTCTAGC-1	Female:ENT_2mo_2	10092	14.100185528757	0	Female	2mo	ENT	ENT_02mo_2	2	L2/3 IT CTX Glut
646746	Female:ENT_2mo_2:GCTGGTTCATGCTTAG-1	Female:ENT_2mo_2	11850	12.4513618677043	0	Female	2mo	ENT	ENT_02mo_2	2	L6b/CT ENT Glut
646748	Female:ENT_2mo_2:GCTGTAAGTTTGAGCA-1	Female:ENT_2mo_2	3479	24.8289345063539	0	Female	2mo	ENT	ENT_02mo_2	2	Oligo NN
646749	Female:ENT_2mo_2:GCTGTACCAGGCTTCG-1	Female:ENT_2mo_2	11028	11.9205298013245	0	Female	2mo	ENT	ENT_02mo_2	2	Sst Gaba
646750	Female:ENT_2mo_2:GCTGTGATCCACCTGT-1	Female:ENT_2mo_2	4887	17.4081237911025	0	Female	2mo	ENT	ENT_02mo_2	2	Astro-TE NN
646751	Female:ENT_2mo_2:GCTGTGATCCCTTGCG-1	Female:ENT_2mo_2	11488	13.937035726919	0	Female	2mo	ENT	ENT_02mo_2	2	L6b/CT ENT Glut
646752	Female:ENT_2mo_2:GCTGTGATCGCAATCG-1	Female:ENT_2mo_2	7263	21.8360071301248	0	Female	2mo	ENT	ENT_02mo_2	2	VLMC NN
646754	Female:ENT_2mo_2:GCTGTGATCTGTTCAT-1	Female:ENT_2mo_2	9097	14.5271813613522	0	Female	2mo	ENT	ENT_02mo_2	2	L6b/CT ENT Glut
646755	Female:ENT_2mo_2:GCTTAACAGAGAAGGG-1	Female:ENT_2mo_2	6917	16.3309744148068	0	Female	2mo	ENT	ENT_02mo_2	2	L6b/CT ENT Glut
646756	Female:ENT_2mo_2:GCTTAACAGGATCACT-1	Female:ENT_2mo_2	8179	8.62142552283397	0	Female	2mo	ENT	ENT_02mo_2	2	L6b/CT ENT Glut
646757	Female:ENT_2mo_2:GCTTACCTCTCAATGA-1	Female:ENT_2mo_2	5765	12.9101667563206	0	Female	2mo	ENT	ENT_02mo_2	2	L6b/CT ENT Glut
646758	Female:ENT_2mo_2:GCTTATCGTAAGCACC-1	Female:ENT_2mo_2	8319	9.85221674876847	0	Female	2mo	ENT	ENT_02mo_2	2	L2/3 IT ENT Glut
646759	Female:ENT_2mo_2:GCTTATCGTTAGGATT-1	Female:ENT_2mo_2	5000	13.3580705009276	0	Female	2mo	ENT	ENT_02mo_2	2	L6 CT CTX Glut
646760	Female:ENT_2mo_2:GCTTATCGTTCGCTTG-1	Female:ENT_2mo_2	5046	17.1122994652406	0	Female	2mo	ENT	ENT_02mo_2	2	Vip Gaba
646761	Female:ENT_2mo_2:GCTTCGCGTCCGTAGG-1	Female:ENT_2mo_2	23343	9.42350332594235	0	Female	2mo	ENT	ENT_02mo_2	2	Pvalb Gaba
646762	Female:ENT_2mo_2:GCTTCGCGTTTCGCGC-1	Female:ENT_2mo_2	7684	10.3769401330377	0	Female	2mo	ENT	ENT_02mo_2	2	L2 IT PPP-APr Glut
646763	Female:ENT_2mo_2:GCTTGACCAGCACGAA-1	Female:ENT_2mo_2	3881	21.7432052483599	0	Female	2mo	ENT	ENT_02mo_2	2	Oligo NN
646764	Female:ENT_2mo_2:GCTTGTTGTAAATTGC-1	Female:ENT_2mo_2	19192	10.0091827364555	0	Female	2mo	ENT	ENT_02mo_2	2	L2/3 IT PPP Glut
646765	Female:ENT_2mo_2:GCTTGTTGTTCACTGT-1	Female:ENT_2mo_2	3118	15.3846153846154	0	Female	2mo	ENT	ENT_02mo_2	2	L2/3 IT PPP Glut
646766	Female:ENT_2mo_2:GCTTGTTGTTTGCTGT-1	Female:ENT_2mo_2	5266	16.1348585189645	0	Female	2mo	ENT	ENT_02mo_2	2	Lamp5 Gaba
646767	Female:ENT_2mo_2:GCTTTACGTTACTTGC-1	Female:ENT_2mo_2	32097	14.6134239592184	0	Female	2mo	ENT	ENT_02mo_2	2	L2/3 IT ENT Glut
646768	Female:ENT_2mo_2:GCTTTATTCTAGCTAA-1	Female:ENT_2mo_2	6152	15.2433425160698	0	Female	2mo	ENT	ENT_02mo_2	2	Oligo NN
646769	Female:ENT_2mo_2:GCTTTATTCTTCAATC-1	Female:ENT_2mo_2	30138	6.63390663390663	0	Female	2mo	ENT	ENT_02mo_2	2	L2/3 IT PPP Glut
646770	Female:ENT_2mo_2:GGAAACTCAACATAAG-1	Female:ENT_2mo_2	17234	11.1328671328671	0	Female	2mo	ENT	ENT_02mo_2	2	SUB-ProS Glut
646771	Female:ENT_2mo_2:GGAAACTCAAGGTACG-1	Female:ENT_2mo_2	4774	15.5371900826446	0	Female	2mo	ENT	ENT_02mo_2	2	Oligo NN
646772	Female:ENT_2mo_2:GGAAACTCAGGCTAAG-1	Female:ENT_2mo_2	2960	17.2248803827751	0	Female	2mo	ENT	ENT_02mo_2	2	Microglia NN
646773	Female:ENT_2mo_2:GGAAACTCATCCCGCT-1	Female:ENT_2mo_2	8082	13.8339920948617	0	Female	2mo	ENT	ENT_02mo_2	2	L2/3 IT CTX Glut
646774	Female:ENT_2mo_2:GGAACAATCAAATCGC-1	Female:ENT_2mo_2	6508	15.6126482213439	0	Female	2mo	ENT	ENT_02mo_2	2	OPC NN
646775	Female:ENT_2mo_2:GGAACAATCATGGCTG-1	Female:ENT_2mo_2	11910	13.202565069785	0	Female	2mo	ENT	ENT_02mo_2	2	NP SUB Glut
646776	Female:ENT_2mo_2:GGAACCACAACGTGCT-1	Female:ENT_2mo_2	4898	8.06451612903226	0	Female	2mo	ENT	ENT_02mo_2	2	L2/3 IT PPP Glut
646777	Female:ENT_2mo_2:GGAACCACACAAACTT-1	Female:ENT_2mo_2	16343	7.21079407210794	0	Female	2mo	ENT	ENT_02mo_2	2	L2/3 IT ENT Glut
646778	Female:ENT_2mo_2:GGAACCACACCGGTAT-1	Female:ENT_2mo_2	12509	16.9117647058824	0	Female	2mo	ENT	ENT_02mo_2	2	L6b/CT ENT Glut
646779	Female:ENT_2mo_2:GGAACCACAGTTAAAG-1	Female:ENT_2mo_2	7810	17.027417027417	0	Female	2mo	ENT	ENT_02mo_2	2	Vip Gaba
646780	Female:ENT_2mo_2:GGAACCACATAGACTT-1	Female:ENT_2mo_2	11049	12.0945134160993	0	Female	2mo	ENT	ENT_02mo_2	2	L2 IT ENT-po Glut
646781	Female:ENT_2mo_2:GGAACCTGTCCTCCAA-1	Female:ENT_2mo_2	4437	19.078104993598	0	Female	2mo	ENT	ENT_02mo_2	2	Oligo NN
646782	Female:ENT_2mo_2:GGAAGCTAGGCTGTCA-1	Female:ENT_2mo_2	7706	18.0880974695408	0	Female	2mo	ENT	ENT_02mo_2	2	Pvalb Gaba
646783	Female:ENT_2mo_2:GGAAGCTAGTGAACCT-1	Female:ENT_2mo_2	3143	6.50953984287318	0	Female	2mo	ENT	ENT_02mo_2	2	L6b/CT ENT Glut
646784	Female:ENT_2mo_2:GGAAGCTAGTTACCGG-1	Female:ENT_2mo_2	5564	15.4845154845155	0	Female	2mo	ENT	ENT_02mo_2	2	Microglia NN
646785	Female:ENT_2mo_2:GGAAGTATCAATGAGG-1	Female:ENT_2mo_2	10191	13.5135135135135	0	Female	2mo	ENT	ENT_02mo_2	2	L6b/CT ENT Glut
646786	Female:ENT_2mo_2:GGAATCTTCCCGTTTA-1	Female:ENT_2mo_2	4693	19.1142191142191	0	Female	2mo	ENT	ENT_02mo_2	2	Oligo NN
646787	Female:ENT_2mo_2:GGAATCTTCGCCTGTT-1	Female:ENT_2mo_2	27446	12.7096204766108	0	Female	2mo	ENT	ENT_02mo_2	2	L2/3 IT ENT Glut
646789	Female:ENT_2mo_2:GGACATAAGCGTGCGT-1	Female:ENT_2mo_2	7901	17.0798898071625	0	Female	2mo	ENT	ENT_02mo_2	2	Astro-TE NN
646790	Female:ENT_2mo_2:GGACATAAGCTGTAAC-1	Female:ENT_2mo_2	5144	23.1096006796941	0	Female	2mo	ENT	ENT_02mo_2	2	L6b/CT ENT Glut
646791	Female:ENT_2mo_2:GGACATAAGTGAGCAA-1	Female:ENT_2mo_2	4961	12.8342245989305	0	Female	2mo	ENT	ENT_02mo_2	2	Microglia NN
646792	Female:ENT_2mo_2:GGACCGAAGAGGAAGG-1	Female:ENT_2mo_2	13929	12.396694214876	0	Female	2mo	ENT	ENT_02mo_2	2	ENTmv-PA-COAp Glut
646793	Female:ENT_2mo_2:GGACCGAAGGAGCAAC-1	Female:ENT_2mo_2	3927	10.7744107744108	0	Female	2mo	ENT	ENT_02mo_2	2	L5 IT CTX Glut
646794	Female:ENT_2mo_2:GGACCGAAGTATTGGC-1	Female:ENT_2mo_2	12936	11.057281276717	0	Female	2mo	ENT	ENT_02mo_2	2	L2/3 IT PPP Glut
646795	Female:ENT_2mo_2:GGACCTCAGTTTGAGC-1	Female:ENT_2mo_2	5467	14.0830267997898	0	Female	2mo	ENT	ENT_02mo_2	2	IOL NN
646796	Female:ENT_2mo_2:GGACGGATCTTTGACT-1	Female:ENT_2mo_2	9548	15.3225806451613	0	Female	2mo	ENT	ENT_02mo_2	2	IOL NN
646797	Female:ENT_2mo_2:GGACTAAAGGTCCTAG-1	Female:ENT_2mo_2	3810	20.7792207792208	0	Female	2mo	ENT	ENT_02mo_2	2	Peri NN
646798	Female:ENT_2mo_2:GGAGCAAGTCACAAAT-1	Female:ENT_2mo_2	3498	30.7543520309478	0	Female	2mo	ENT	ENT_02mo_2	2	Microglia NN
646800	Female:ENT_2mo_2:GGAGCGATCCTCAGCT-1	Female:ENT_2mo_2	4693	17.1554252199413	0	Female	2mo	ENT	ENT_02mo_2	2	Oligo NN
646801	Female:ENT_2mo_2:GGAGGTTAGCGGATTT-1	Female:ENT_2mo_2	11958	17.2533849129594	0	Female	2mo	ENT	ENT_02mo_2	2	COAp Grxcr2 Glut
646802	Female:ENT_2mo_2:GGAGTCTGTGTTTGAG-1	Female:ENT_2mo_2	14009	12.2567528318327	0	Female	2mo	ENT	ENT_02mo_2	2	Sst Gaba
646803	Female:ENT_2mo_2:GGAGTCTGTTCCTGAT-1	Female:ENT_2mo_2	4357	9.31263858093126	0	Female	2mo	ENT	ENT_02mo_2	2	L6b/CT ENT Glut
646804	Female:ENT_2mo_2:GGAGTGAGTAACAGGG-1	Female:ENT_2mo_2	7035	11.5702479338843	0	Female	2mo	ENT	ENT_02mo_2	2	L2/3 IT ENT Glut
646805	Female:ENT_2mo_2:GGAGTGAGTAACCAGC-1	Female:ENT_2mo_2	3692	10.5169340463458	0	Female	2mo	ENT	ENT_02mo_2	2	Sst Gaba
646806	Female:ENT_2mo_2:GGAGTGAGTCAAGTAT-1	Female:ENT_2mo_2	7128	11.4128295946478	0	Female	2mo	ENT	ENT_02mo_2	2	OPC NN
646807	Female:ENT_2mo_2:GGAGTGAGTCTCAGCC-1	Female:ENT_2mo_2	15778	9.30016275284818	0	Female	2mo	ENT	ENT_02mo_2	2	L2/3 IT PIR-ENTl Glut
646808	Female:ENT_2mo_2:GGAGTGAGTTAGAGGG-1	Female:ENT_2mo_2	3288	23.5177865612648	0	Female	2mo	ENT	ENT_02mo_2	2	Oligo NN
646809	Female:ENT_2mo_2:GGATAACCAAAGCGGC-1	Female:ENT_2mo_2	13573	13.0733315023345	0	Female	2mo	ENT	ENT_02mo_2	2	Pvalb Gaba
646810	Female:ENT_2mo_2:GGATAACCAATTGAAG-1	Female:ENT_2mo_2	12574	12.0440069484655	0	Female	2mo	ENT	ENT_02mo_2	2	L2/3 IT ENT Glut
646811	Female:ENT_2mo_2:GGATAACCAGCCAGTT-1	Female:ENT_2mo_2	5907	13.7700534759358	0	Female	2mo	ENT	ENT_02mo_2	2	Pvalb Gaba
646812	Female:ENT_2mo_2:GGATACTTCACAGACT-1	Female:ENT_2mo_2	9212	13.5913591359136	0	Female	2mo	ENT	ENT_02mo_2	2	L6b/CT ENT Glut
646813	Female:ENT_2mo_2:GGATACTTCATGCTTT-1	Female:ENT_2mo_2	47125	7.31452455590387	0	Female	2mo	ENT	ENT_02mo_2	2	L2/3 IT ENT Glut
646814	Female:ENT_2mo_2:GGATACTTCATGGTGT-1	Female:ENT_2mo_2	12871	14.6551724137931	0	Female	2mo	ENT	ENT_02mo_2	2	L2/3 IT ENT Glut
646815	Female:ENT_2mo_2:GGATACTTCCAGGTCA-1	Female:ENT_2mo_2	9602	12.9984051036683	0	Female	2mo	ENT	ENT_02mo_2	2	L6b/CT ENT Glut
646816	Female:ENT_2mo_2:GGATACTTCCCATAAA-1	Female:ENT_2mo_2	13796	10.7083100948132	0	Female	2mo	ENT	ENT_02mo_2	2	L6b/CT ENT Glut
646817	Female:ENT_2mo_2:GGATACTTCTTAGCCC-1	Female:ENT_2mo_2	16041	9.70407891229006	0	Female	2mo	ENT	ENT_02mo_2	2	L6b/CT ENT Glut
646818	Female:ENT_2mo_2:GGATATTGTGGTTCTT-1	Female:ENT_2mo_2	5189	18.568665377176	0	Female	2mo	ENT	ENT_02mo_2	2	OPC NN
646819	Female:ENT_2mo_2:GGATGAATCATTACGA-1	Female:ENT_2mo_2	5453	16.6053599579611	0	Female	2mo	ENT	ENT_02mo_2	2	Microglia NN
646820	Female:ENT_2mo_2:GGATGAATCCCGAACA-1	Female:ENT_2mo_2	6468	18.1818181818182	0	Female	2mo	ENT	ENT_02mo_2	2	Oligo NN
646821	Female:ENT_2mo_2:GGATGAATCGCAACAT-1	Female:ENT_2mo_2	4868	19.3548387096774	0	Female	2mo	ENT	ENT_02mo_2	2	Astro-TE NN
646822	Female:ENT_2mo_2:GGATGGCCACAAACTT-1	Female:ENT_2mo_2	12461	14.4612144612145	0	Female	2mo	ENT	ENT_02mo_2	2	L2/3 IT ENT Glut
646823	Female:ENT_2mo_2:GGATGGCCAGGTTAAA-1	Female:ENT_2mo_2	3811	20.4172876304024	0	Female	2mo	ENT	ENT_02mo_2	2	Oligo NN
646824	Female:ENT_2mo_2:GGATGGCCAGTTAAAG-1	Female:ENT_2mo_2	5052	15.7505285412262	0	Female	2mo	ENT	ENT_02mo_2	2	Microglia NN
646825	Female:ENT_2mo_2:GGATGGCCATAGCGGA-1	Female:ENT_2mo_2	4262	20.6744868035191	0	Female	2mo	ENT	ENT_02mo_2	2	Oligo NN
646826	Female:ENT_2mo_2:GGATGTAAGGAGGTTA-1	Female:ENT_2mo_2	12189	9.59286112660346	0	Female	2mo	ENT	ENT_02mo_2	2	NP PPP Glut
646827	Female:ENT_2mo_2:GGATTATGTTTAACGG-1	Female:ENT_2mo_2	2555	12.5	0	Female	2mo	ENT	ENT_02mo_2	2	OPC NN
646828	Female:ENT_2mo_2:GGATTGCGTTAACGAT-1	Female:ENT_2mo_2	11149	13.9315230224321	0	Female	2mo	ENT	ENT_02mo_2	2	L5 PPP Glut
646829	Female:ENT_2mo_2:GGATTTATCGCCTAAG-1	Female:ENT_2mo_2	5657	15.6424581005587	0	Female	2mo	ENT	ENT_02mo_2	2	Astro-TE NN
646831	Female:ENT_2mo_2:GGCAAATCATCCTGAA-1	Female:ENT_2mo_2	9825	13.5217723453018	0	Female	2mo	ENT	ENT_02mo_2	2	IOL NN
646832	Female:ENT_2mo_2:GGCAAATCATGTTGTG-1	Female:ENT_2mo_2	12067	8.65244080678164	0	Female	2mo	ENT	ENT_02mo_2	2	L6b/CT ENT Glut
646833	Female:ENT_2mo_2:GGCAAGCCACCAGCAT-1	Female:ENT_2mo_2	8403	14.9621212121212	0	Female	2mo	ENT	ENT_02mo_2	2	Lamp5 Lhx6 Gaba
646834	Female:ENT_2mo_2:GGCAAGCCATAAGGAC-1	Female:ENT_2mo_2	7794	14.7584632940281	0	Female	2mo	ENT	ENT_02mo_2	2	Oligo NN
646835	Female:ENT_2mo_2:GGCAATCGTCAAGTGC-1	Female:ENT_2mo_2	16092	9.9905303030303	0	Female	2mo	ENT	ENT_02mo_2	2	L2/3 IT ENT Glut
646836	Female:ENT_2mo_2:GGCAATCGTTCGCGCT-1	Female:ENT_2mo_2	5720	13.0177514792899	0	Female	2mo	ENT	ENT_02mo_2	2	L2/3 IT PPP Glut
646837	Female:ENT_2mo_2:GGCAGGATCACCAATA-1	Female:ENT_2mo_2	3251	25.9090909090909	0	Female	2mo	ENT	ENT_02mo_2	2	VLMC NN
646838	Female:ENT_2mo_2:GGCAGGATCCTCACTA-1	Female:ENT_2mo_2	4803	16.99604743083	0	Female	2mo	ENT	ENT_02mo_2	2	Astro-TE NN
646839	Female:ENT_2mo_2:GGCATGGAGCTTACTT-1	Female:ENT_2mo_2	15484	16.5936473165389	0	Female	2mo	ENT	ENT_02mo_2	2	L5/6 IT TPE-ENT Glut
646840	Female:ENT_2mo_2:GGCATTAGTAACCACA-1	Female:ENT_2mo_2	4733	22.1090909090909	0	Female	2mo	ENT	ENT_02mo_2	2	OPC NN
646841	Female:ENT_2mo_2:GGCATTAGTACAAAGA-1	Female:ENT_2mo_2	10518	10.7797340998922	0	Female	2mo	ENT	ENT_02mo_2	2	Sncg Gaba
646842	Female:ENT_2mo_2:GGCATTAGTCAAAGGG-1	Female:ENT_2mo_2	15903	7.71642150952496	0	Female	2mo	ENT	ENT_02mo_2	2	L6b/CT ENT Glut
646843	Female:ENT_2mo_2:GGCATTAGTTAGCTGA-1	Female:ENT_2mo_2	6261	17.6563321071992	0	Female	2mo	ENT	ENT_02mo_2	2	Astro-TE NN
646844	Female:ENT_2mo_2:GGCATTGTCACAGGAA-1	Female:ENT_2mo_2	3525	16.2337662337662	0	Female	2mo	ENT	ENT_02mo_2	2	Oligo NN
646845	Female:ENT_2mo_2:GGCATTGTCATTACGA-1	Female:ENT_2mo_2	3767	16.7272727272727	0	Female	2mo	ENT	ENT_02mo_2	2	Oligo NN
646846	Female:ENT_2mo_2:GGCCAACTCATGGTGT-1	Female:ENT_2mo_2	23093	9.05287181437809	0	Female	2mo	ENT	ENT_02mo_2	2	L2/3 IT PPP Glut
646847	Female:ENT_2mo_2:GGCCAACTCCCGAACA-1	Female:ENT_2mo_2	6166	22.7032227032227	0	Female	2mo	ENT	ENT_02mo_2	2	VLMC NN
646848	Female:ENT_2mo_2:GGCCAACTCCGTTAAA-1	Female:ENT_2mo_2	5030	16.5909090909091	0	Female	2mo	ENT	ENT_02mo_2	2	Oligo NN
646849	Female:ENT_2mo_2:GGCCAACTCGCACAAT-1	Female:ENT_2mo_2	4151	8.46634281748786	0	Female	2mo	ENT	ENT_02mo_2	2	L6b/CT ENT Glut
646851	Female:ENT_2mo_2:GGCCATCAGGCCATCA-1	Female:ENT_2mo_2	3293	17.2077922077922	0	Female	2mo	ENT	ENT_02mo_2	2	Astro-TE NN
646852	Female:ENT_2mo_2:GGCCATCAGGCTATGT-1	Female:ENT_2mo_2	11595	16.1062681610627	0	Female	2mo	ENT	ENT_02mo_2	2	L5/6 IT TPE-ENT Glut
646853	Female:ENT_2mo_2:GGCCATCAGTTCCCGT-1	Female:ENT_2mo_2	8545	10.5361305361305	0	Female	2mo	ENT	ENT_02mo_2	2	L6b/CT ENT Glut
646854	Female:ENT_2mo_2:GGCCGTTAGACCATAC-1	Female:ENT_2mo_2	4176	10.2479338842975	0	Female	2mo	ENT	ENT_02mo_2	2	L2/3 IT ENT Glut
646855	Female:ENT_2mo_2:GGCCGTTAGGTGAAGC-1	Female:ENT_2mo_2	12013	12.6760563380282	0	Female	2mo	ENT	ENT_02mo_2	2	L6b/CT ENT Glut
646856	Female:ENT_2mo_2:GGCCTAATCACGAATC-1	Female:ENT_2mo_2	26957	12.4981401577146	0	Female	2mo	ENT	ENT_02mo_2	2	L2/3 IT PIR-ENTl Glut
646857	Female:ENT_2mo_2:GGCCTCTGTGTCACGG-1	Female:ENT_2mo_2	7548	12.3194562446899	0	Female	2mo	ENT	ENT_02mo_2	2	Vip Gaba
646858	Female:ENT_2mo_2:GGCCTTAAGACACTTA-1	Female:ENT_2mo_2	33785	13.2515632515633	0	Female	2mo	ENT	ENT_02mo_2	2	L2/3 IT ENT Glut
646859	Female:ENT_2mo_2:GGCCTTAAGCACCACA-1	Female:ENT_2mo_2	2985	23.4604105571848	0	Female	2mo	ENT	ENT_02mo_2	2	Microglia NN
646860	Female:ENT_2mo_2:GGCCTTAAGTGAGCAA-1	Female:ENT_2mo_2	3826	15.4373927958834	0	Female	2mo	ENT	ENT_02mo_2	2	Oligo NN
646861	Female:ENT_2mo_2:GGCCTTAAGTTCCCAC-1	Female:ENT_2mo_2	9627	12.3669123669124	0	Female	2mo	ENT	ENT_02mo_2	2	L6b/CT ENT Glut
646862	Female:ENT_2mo_2:GGCCTTCGTCAGTAAT-1	Female:ENT_2mo_2	7781	17.9587283881762	0	Female	2mo	ENT	ENT_02mo_2	2	Sst Gaba
646863	Female:ENT_2mo_2:GGCGATACAAACCTAT-1	Female:ENT_2mo_2	12886	13.3054684778823	0	Female	2mo	ENT	ENT_02mo_2	2	L2/3 IT PPP Glut
646864	Female:ENT_2mo_2:GGCGATACAACATAAG-1	Female:ENT_2mo_2	10192	7.21003134796238	0	Female	2mo	ENT	ENT_02mo_2	2	L2/3 IT ENT Glut
646865	Female:ENT_2mo_2:GGCGATACAGGAACAT-1	Female:ENT_2mo_2	11479	18.0732700135685	0	Female	2mo	ENT	ENT_02mo_2	2	Astro-TE NN
646866	Female:ENT_2mo_2:GGCGATACAGTAAGTA-1	Female:ENT_2mo_2	2733	17.0212765957447	0	Female	2mo	ENT	ENT_02mo_2	2	Microglia NN
646867	Female:ENT_2mo_2:GGCGCTAGTAAGCACC-1	Female:ENT_2mo_2	3941	15.9611380985427	0	Female	2mo	ENT	ENT_02mo_2	2	Microglia NN
646868	Female:ENT_2mo_2:GGCGCTAGTGGACCTG-1	Female:ENT_2mo_2	10404	13.0820399113082	0	Female	2mo	ENT	ENT_02mo_2	2	L2/3 IT PPP Glut
646869	Female:ENT_2mo_2:GGCGGTAAGCTCCTTA-1	Female:ENT_2mo_2	3204	15.2097902097902	0	Female	2mo	ENT	ENT_02mo_2	2	Microglia NN
646870	Female:ENT_2mo_2:GGCGGTAAGGACTTAC-1	Female:ENT_2mo_2	6813	16.9571361281206	0	Female	2mo	ENT	ENT_02mo_2	2	Astro-TE NN
646871	Female:ENT_2mo_2:GGCGGTTTCATGACCG-1	Female:ENT_2mo_2	14341	10.2132435465769	0	Female	2mo	ENT	ENT_02mo_2	2	L6b/CT ENT Glut
646872	Female:ENT_2mo_2:GGCGGTTTCATTTGCT-1	Female:ENT_2mo_2	11950	10.5774728416238	0	Female	2mo	ENT	ENT_02mo_2	2	Sst Gaba
646873	Female:ENT_2mo_2:GGCGGTTTCGCTAGCA-1	Female:ENT_2mo_2	9442	12.6175548589342	0	Female	2mo	ENT	ENT_02mo_2	2	L6b/CT ENT Glut
646874	Female:ENT_2mo_2:GGCGGTTTCTGGCAAT-1	Female:ENT_2mo_2	2875	16.5289256198347	0	Female	2mo	ENT	ENT_02mo_2	2	OPC NN
646875	Female:ENT_2mo_2:GGCGTTATCAGGAACA-1	Female:ENT_2mo_2	40239	8.8661899897855	0	Female	2mo	ENT	ENT_02mo_2	2	L2/3 IT PPP Glut
646876	Female:ENT_2mo_2:GGCGTTATCATTTGTC-1	Female:ENT_2mo_2	10695	8.88362451880367	0	Female	2mo	ENT	ENT_02mo_2	2	L6b/CT ENT Glut
646878	Female:ENT_2mo_2:GGCGTTATCCGCCAAA-1	Female:ENT_2mo_2	5048	14.9068322981366	0	Female	2mo	ENT	ENT_02mo_2	2	OPC NN
646879	Female:ENT_2mo_2:GGCGTTATCGTCAAGT-1	Female:ENT_2mo_2	3650	19.1142191142191	0	Female	2mo	ENT	ENT_02mo_2	2	Astro-TE NN
646880	Female:ENT_2mo_2:GGCGTTATCTTTAGGA-1	Female:ENT_2mo_2	3449	20.1160541586074	0	Female	2mo	ENT	ENT_02mo_2	2	OPC NN
646881	Female:ENT_2mo_2:GGCTAGACAACTAGCC-1	Female:ENT_2mo_2	3459	23.5621521335807	0	Female	2mo	ENT	ENT_02mo_2	2	Oligo NN
646882	Female:ENT_2mo_2:GGCTAGACATAAACCT-1	Female:ENT_2mo_2	4493	19.0718372536554	0	Female	2mo	ENT	ENT_02mo_2	2	Microglia NN
646883	Female:ENT_2mo_2:GGCTAGACATAATCCG-1	Female:ENT_2mo_2	4001	23.9510489510489	0	Female	2mo	ENT	ENT_02mo_2	2	OPC NN
646884	Female:ENT_2mo_2:GGCTAGTGTCATCATC-1	Female:ENT_2mo_2	5966	16.8278529980658	0	Female	2mo	ENT	ENT_02mo_2	2	Astro-TE NN
646885	Female:ENT_2mo_2:GGCTAGTGTCTCACTG-1	Female:ENT_2mo_2	4256	17.2650878533231	0	Female	2mo	ENT	ENT_02mo_2	2	Astro-TE NN
646886	Female:ENT_2mo_2:GGCTAGTGTTGCACAA-1	Female:ENT_2mo_2	5918	17.0181818181818	0	Female	2mo	ENT	ENT_02mo_2	2	L6 CT CTX Glut
646887	Female:ENT_2mo_2:GGCTATGTCACTAGGT-1	Female:ENT_2mo_2	17505	12.1962196219622	0	Female	2mo	ENT	ENT_02mo_2	2	SUB-ProS Glut
646888	Female:ENT_2mo_2:GGCTATGTCCTTCTAG-1	Female:ENT_2mo_2	7968	11.9733924611973	0	Female	2mo	ENT	ENT_02mo_2	2	L2/3 IT PIR-ENTl Glut
646889	Female:ENT_2mo_2:GGCTATGTCTATCGCC-1	Female:ENT_2mo_2	6283	13.3203694701021	0	Female	2mo	ENT	ENT_02mo_2	2	Lamp5 Lhx6 Gaba
646890	Female:ENT_2mo_2:GGCTATTAGCAGGTTT-1	Female:ENT_2mo_2	6637	17.6660219213411	0	Female	2mo	ENT	ENT_02mo_2	2	ENTmv-PA-COAp Glut
646891	Female:ENT_2mo_2:GGCTATTAGCCTGAGC-1	Female:ENT_2mo_2	2891	26.2396694214876	0	Female	2mo	ENT	ENT_02mo_2	2	Microglia NN
646892	Female:ENT_2mo_2:GGCTATTAGCGGATAA-1	Female:ENT_2mo_2	16497	10.577626127224	0	Female	2mo	ENT	ENT_02mo_2	2	Pvalb Gaba
646893	Female:ENT_2mo_2:GGCTATTAGCTAAAGG-1	Female:ENT_2mo_2	6233	17.799043062201	0	Female	2mo	ENT	ENT_02mo_2	2	OPC NN
646894	Female:ENT_2mo_2:GGCTATTAGGCCATCA-1	Female:ENT_2mo_2	18183	11.3806393108139	0	Female	2mo	ENT	ENT_02mo_2	2	L6b/CT ENT Glut
646895	Female:ENT_2mo_2:GGCTATTAGTTCCTGC-1	Female:ENT_2mo_2	10266	10.97612065354	0	Female	2mo	ENT	ENT_02mo_2	2	SUB-ProS Glut
646896	Female:ENT_2mo_2:GGCTCAATCTGTAATG-1	Female:ENT_2mo_2	8581	11.4591291061879	0	Female	2mo	ENT	ENT_02mo_2	2	Pvalb Gaba
646897	Female:ENT_2mo_2:GGCTGAGAGATAACCC-1	Female:ENT_2mo_2	5015	12.1739130434783	0	Female	2mo	ENT	ENT_02mo_2	2	L6b/CT ENT Glut
646898	Female:ENT_2mo_2:GGCTGAGAGATGGAGC-1	Female:ENT_2mo_2	2589	20.3069657615112	0	Female	2mo	ENT	ENT_02mo_2	2	OPC NN
646899	Female:ENT_2mo_2:GGCTGGTTCAAGCGCC-1	Female:ENT_2mo_2	4754	17.4641148325359	0	Female	2mo	ENT	ENT_02mo_2	2	Astro-TE NN
646900	Female:ENT_2mo_2:GGCTGGTTCCCGTTAC-1	Female:ENT_2mo_2	5814	13.3203694701021	0	Female	2mo	ENT	ENT_02mo_2	2	Oligo NN
646901	Female:ENT_2mo_2:GGCTGTCAGCTTAGCG-1	Female:ENT_2mo_2	4779	14.0565317035905	0	Female	2mo	ENT	ENT_02mo_2	2	STR Prox1 Lhx6 Gaba
646902	Female:ENT_2mo_2:GGCTTAAGTAAGCTCA-1	Female:ENT_2mo_2	13066	15.5244755244755	0	Female	2mo	ENT	ENT_02mo_2	2	L2/3 IT ENT Glut
646903	Female:ENT_2mo_2:GGCTTAAGTATTGAGT-1	Female:ENT_2mo_2	7020	14.8349163274536	0	Female	2mo	ENT	ENT_02mo_2	2	Astro-TE NN
646904	Female:ENT_2mo_2:GGCTTAAGTTGCGCGA-1	Female:ENT_2mo_2	27355	9.58441558441558	0	Female	2mo	ENT	ENT_02mo_2	2	L2/3 IT ENT Glut
646905	Female:ENT_2mo_2:GGCTTCAAGCAATAGG-1	Female:ENT_2mo_2	12473	10.3335513407456	0	Female	2mo	ENT	ENT_02mo_2	2	L2/3 IT PPP Glut
646907	Female:ENT_2mo_2:GGGAATATCAGGAACA-1	Female:ENT_2mo_2	3491	19.2982456140351	0	Female	2mo	ENT	ENT_02mo_2	2	Oligo NN
646908	Female:ENT_2mo_2:GGGAATATCATTACTC-1	Female:ENT_2mo_2	38150	11.1968306922435	0	Female	2mo	ENT	ENT_02mo_2	2	CT SUB Glut
646909	Female:ENT_2mo_2:GGGCAATAGATAGACG-1	Female:ENT_2mo_2	3757	23.8305383936452	0	Female	2mo	ENT	ENT_02mo_2	2	Oligo NN
646910	Female:ENT_2mo_2:GGGCAATAGCTGTACG-1	Female:ENT_2mo_2	11922	14.8099173553719	0	Female	2mo	ENT	ENT_02mo_2	2	Lamp5 Gaba
646911	Female:ENT_2mo_2:GGGCAATAGGTAACGA-1	Female:ENT_2mo_2	15114	13.0165289256198	0	Female	2mo	ENT	ENT_02mo_2	2	L2/3 IT ENT Glut
646912	Female:ENT_2mo_2:GGGCAATAGTGAGCAA-1	Female:ENT_2mo_2	24939	13.4597508830638	0	Female	2mo	ENT	ENT_02mo_2	2	L6b/CT ENT Glut
646913	Female:ENT_2mo_2:GGGCATGAGAGGCTAA-1	Female:ENT_2mo_2	11038	12.8484848484848	0	Female	2mo	ENT	ENT_02mo_2	2	L2/3 IT ENT Glut
646914	Female:ENT_2mo_2:GGGCATGAGGCAAGTA-1	Female:ENT_2mo_2	5179	14.9940968122786	0	Female	2mo	ENT	ENT_02mo_2	2	Oligo NN
646915	Female:ENT_2mo_2:GGGCATGAGTCACTAA-1	Female:ENT_2mo_2	9752	8.21818181818182	0	Female	2mo	ENT	ENT_02mo_2	2	L2/3 IT PPP Glut
646916	Female:ENT_2mo_2:GGGCATGAGTGATTCA-1	Female:ENT_2mo_2	2773	26.3504611330698	0	Female	2mo	ENT	ENT_02mo_2	2	Microglia NN
646917	Female:ENT_2mo_2:GGGCATTGTTAGTGAT-1	Female:ENT_2mo_2	10734	14.1030072589008	0	Female	2mo	ENT	ENT_02mo_2	2	Vip Gaba
646918	Female:ENT_2mo_2:GGGCATTGTTTAGTCC-1	Female:ENT_2mo_2	16722	9.78664192949907	0	Female	2mo	ENT	ENT_02mo_2	2	Sst Gaba
646919	Female:ENT_2mo_2:GGGCCTAGTACTGAAT-1	Female:ENT_2mo_2	3965	15.3562653562654	0	Female	2mo	ENT	ENT_02mo_2	2	Microglia NN
646920	Female:ENT_2mo_2:GGGCCTAGTAGGTTAT-1	Female:ENT_2mo_2	18741	10.9417528579205	0	Female	2mo	ENT	ENT_02mo_2	2	L2 IT ENT-po Glut
646921	Female:ENT_2mo_2:GGGCCTAGTCAGGCAT-1	Female:ENT_2mo_2	4699	15.4882154882155	0	Female	2mo	ENT	ENT_02mo_2	2	Microglia NN
646922	Female:ENT_2mo_2:GGGCTAACAAAGCTCC-1	Female:ENT_2mo_2	3136	11.6427432216906	0	Female	2mo	ENT	ENT_02mo_2	2	Vip Gaba
646923	Female:ENT_2mo_2:GGGCTAACAGGGAGCT-1	Female:ENT_2mo_2	3998	18.1818181818182	0	Female	2mo	ENT	ENT_02mo_2	2	Microglia NN
646924	Female:ENT_2mo_2:GGGCTAACATTGTGGC-1	Female:ENT_2mo_2	10817	9.15192190359976	0	Female	2mo	ENT	ENT_02mo_2	2	L6b/CT ENT Glut
646925	Female:ENT_2mo_2:GGGTATTTCCGTAAAC-1	Female:ENT_2mo_2	7167	15.4738878143133	0	Female	2mo	ENT	ENT_02mo_2	2	CT SUB Glut
646926	Female:ENT_2mo_2:GGGTATTTCGCAAACT-1	Female:ENT_2mo_2	3409	11.3368983957219	0	Female	2mo	ENT	ENT_02mo_2	2	L6b/CT ENT Glut
646927	Female:ENT_2mo_2:GGGTCAACAACTAGCC-1	Female:ENT_2mo_2	26544	10.7438016528926	0	Female	2mo	ENT	ENT_02mo_2	2	L2/3 IT ENT Glut
646929	Female:ENT_2mo_2:GGGTCAACACCAGGTT-1	Female:ENT_2mo_2	13564	10.9090909090909	0	Female	2mo	ENT	ENT_02mo_2	2	L6b/CT ENT Glut
646930	Female:ENT_2mo_2:GGGTCAACACTTGTTC-1	Female:ENT_2mo_2	14441	12.012012012012	0	Female	2mo	ENT	ENT_02mo_2	2	L6b/CT ENT Glut
646932	Female:ENT_2mo_2:GGGTCACTCAAGCGCC-1	Female:ENT_2mo_2	12025	10.3687477181453	0	Female	2mo	ENT	ENT_02mo_2	2	L2/3 IT PPP Glut
646933	Female:ENT_2mo_2:GGGTCACTCACGTTAA-1	Female:ENT_2mo_2	4507	18.7286397812714	0	Female	2mo	ENT	ENT_02mo_2	2	Microglia NN
646934	Female:ENT_2mo_2:GGGTCACTCACTAGGT-1	Female:ENT_2mo_2	3204	21.5584415584416	0	Female	2mo	ENT	ENT_02mo_2	2	L2/3 IT PPP Glut
646935	Female:ENT_2mo_2:GGGTGAAGTGTGCACG-1	Female:ENT_2mo_2	4587	20.6388206388206	0	Female	2mo	ENT	ENT_02mo_2	2	Microglia NN
646936	Female:ENT_2mo_2:GGGTGTTGTGGAAGGC-1	Female:ENT_2mo_2	16590	10.7744107744108	0	Female	2mo	ENT	ENT_02mo_2	2	L5/6 IT TPE-ENT Glut
646937	Female:ENT_2mo_2:GGGTGTTGTTGCATCT-1	Female:ENT_2mo_2	10005	14.8363636363636	0	Female	2mo	ENT	ENT_02mo_2	2	Astro-TE NN
646939	Female:ENT_2mo_2:GGGTTACGTCCAAGAC-1	Female:ENT_2mo_2	5620	18.7229437229437	0	Female	2mo	ENT	ENT_02mo_2	2	Oligo NN
646940	Female:ENT_2mo_2:GGGTTACGTCTCAGCC-1	Female:ENT_2mo_2	4167	19.7292069632495	0	Female	2mo	ENT	ENT_02mo_2	2	Microglia NN
646941	Female:ENT_2mo_2:GGGTTACGTTAGGTGC-1	Female:ENT_2mo_2	5202	10.5853051058531	0	Female	2mo	ENT	ENT_02mo_2	2	L6b/CT ENT Glut
646942	Female:ENT_2mo_2:GGGTTACGTTTGCAGA-1	Female:ENT_2mo_2	3320	16.6666666666667	0	Female	2mo	ENT	ENT_02mo_2	2	L6 CT CTX Glut
646943	Female:ENT_2mo_2:GGGTTATTCAGGAACA-1	Female:ENT_2mo_2	4727	16.8025078369906	0	Female	2mo	ENT	ENT_02mo_2	2	Oligo NN
646944	Female:ENT_2mo_2:GGGTTATTCCACCCTG-1	Female:ENT_2mo_2	17449	8.15347721822542	0	Female	2mo	ENT	ENT_02mo_2	2	L2/3 IT PPP Glut
646945	Female:ENT_2mo_2:GGGTTATTCGCTCCAT-1	Female:ENT_2mo_2	6874	12.9077029840389	0	Female	2mo	ENT	ENT_02mo_2	2	Microglia NN
646946	Female:ENT_2mo_2:GGGTTTCCAAGCGAGC-1	Female:ENT_2mo_2	4190	10.5627705627706	0	Female	2mo	ENT	ENT_02mo_2	2	NP PPP Glut
646947	Female:ENT_2mo_2:GGGTTTCCAGCATGAG-1	Female:ENT_2mo_2	6047	11.883541295306	0	Female	2mo	ENT	ENT_02mo_2	2	L6b/CT ENT Glut
646948	Female:ENT_2mo_2:GGGTTTCCAGGAATCG-1	Female:ENT_2mo_2	11119	17.9950186799502	0	Female	2mo	ENT	ENT_02mo_2	2	Astro-TE NN
646949	Female:ENT_2mo_2:GGGTTTCCATTAGGTT-1	Female:ENT_2mo_2	7843	10.5853051058531	0	Female	2mo	ENT	ENT_02mo_2	2	L2 IT PPP-APr Glut
646950	Female:ENT_2mo_2:GGGTTTCCATTGTCAG-1	Female:ENT_2mo_2	21662	13.0360205831904	0	Female	2mo	ENT	ENT_02mo_2	2	Pvalb Gaba
646951	Female:ENT_2mo_2:GGGTTTGTCAAACCTA-1	Female:ENT_2mo_2	3176	13.7549407114625	0	Female	2mo	ENT	ENT_02mo_2	2	Oligo NN
646952	Female:ENT_2mo_2:GGTAAACCATAATCCG-1	Female:ENT_2mo_2	11088	13.8674884437596	0	Female	2mo	ENT	ENT_02mo_2	2	OPC NN
646953	Female:ENT_2mo_2:GGTAACCGTACAATGT-1	Female:ENT_2mo_2	9950	14.2328259975319	0	Female	2mo	ENT	ENT_02mo_2	2	Sst Gaba
646954	Female:ENT_2mo_2:GGTAACCGTAGCCATA-1	Female:ENT_2mo_2	12351	12.9563350035791	0	Female	2mo	ENT	ENT_02mo_2	2	L2/3 IT CTX Glut
646955	Female:ENT_2mo_2:GGTAACCGTGTGAGGA-1	Female:ENT_2mo_2	3137	18.1818181818182	0	Female	2mo	ENT	ENT_02mo_2	2	OPC NN
646956	Female:ENT_2mo_2:GGTAACCGTTCCATTA-1	Female:ENT_2mo_2	8963	13.0418105101649	0	Female	2mo	ENT	ENT_02mo_2	2	L5 IT CTX Glut
646957	Female:ENT_2mo_2:GGTAACTTCCGTGACA-1	Female:ENT_2mo_2	4244	20.1871657754011	0	Female	2mo	ENT	ENT_02mo_2	2	Astro-TE NN
646958	Female:ENT_2mo_2:GGTAACTTCTTACTCG-1	Female:ENT_2mo_2	25116	12.8979323925172	0	Female	2mo	ENT	ENT_02mo_2	2	L2/3 IT ENT Glut
646959	Female:ENT_2mo_2:GGTAAGGGTCCAAATG-1	Female:ENT_2mo_2	8928	8.8126159554731	0	Female	2mo	ENT	ENT_02mo_2	2	L2 IT ENT-po Glut
646960	Female:ENT_2mo_2:GGTAATTGTCATCAAG-1	Female:ENT_2mo_2	14366	11.2247880736627	0	Female	2mo	ENT	ENT_02mo_2	2	L6b/CT ENT Glut
646961	Female:ENT_2mo_2:GGTAATTGTCCCGGAA-1	Female:ENT_2mo_2	6114	17.9716237519706	0	Female	2mo	ENT	ENT_02mo_2	2	OPC NN
646962	Female:ENT_2mo_2:GGTAATTGTGTGCACG-1	Female:ENT_2mo_2	8153	8.88429752066116	0	Female	2mo	ENT	ENT_02mo_2	2	L6b/CT ENT Glut
646963	Female:ENT_2mo_2:GGTAATTGTTAGCGTA-1	Female:ENT_2mo_2	14955	8.01977478714639	0	Female	2mo	ENT	ENT_02mo_2	2	L5/6 IT TPE-ENT Glut
646964	Female:ENT_2mo_2:GGTAATTGTTTACGTC-1	Female:ENT_2mo_2	26056	12.8520829819531	0	Female	2mo	ENT	ENT_02mo_2	2	L2/3 IT ENT Glut
646965	Female:ENT_2mo_2:GGTACAAAGCATCCAG-1	Female:ENT_2mo_2	3314	19.9059561128527	0	Female	2mo	ENT	ENT_02mo_2	2	VLMC NN
646966	Female:ENT_2mo_2:GGTACAAAGGATAAAC-1	Female:ENT_2mo_2	4403	20.4344328238134	0	Female	2mo	ENT	ENT_02mo_2	2	Oligo NN
646969	Female:ENT_2mo_2:GGTACCGGTGCATCGG-1	Female:ENT_2mo_2	3093	14.2561983471074	0	Female	2mo	ENT	ENT_02mo_2	2	Pvalb Gaba
646970	Female:ENT_2mo_2:GGTACCGGTTGTAAAC-1	Female:ENT_2mo_2	20056	10.4761904761905	0	Female	2mo	ENT	ENT_02mo_2	2	Sncg Gaba
646971	Female:ENT_2mo_2:GGTACCGGTTTCAGGA-1	Female:ENT_2mo_2	2912	14.9732620320856	0	Female	2mo	ENT	ENT_02mo_2	2	Microglia NN
646972	Female:ENT_2mo_2:GGTACTAGTCATGAGC-1	Female:ENT_2mo_2	3811	15.5210643015521	0	Female	2mo	ENT	ENT_02mo_2	2	OPC NN
646973	Female:ENT_2mo_2:GGTACTTAGCACCACA-1	Female:ENT_2mo_2	4099	26.6457680250784	0	Female	2mo	ENT	ENT_02mo_2	2	Oligo NN
646974	Female:ENT_2mo_2:GGTACTTAGTAACTCA-1	Female:ENT_2mo_2	3866	18.048128342246	0	Female	2mo	ENT	ENT_02mo_2	2	VLMC NN
646975	Female:ENT_2mo_2:GGTAGGAGTCCGTGAG-1	Female:ENT_2mo_2	4526	16.9983862291555	0	Female	2mo	ENT	ENT_02mo_2	2	Oligo NN
646976	Female:ENT_2mo_2:GGTATGTTCAGGGCCT-1	Female:ENT_2mo_2	4993	15.9208666980688	0	Female	2mo	ENT	ENT_02mo_2	2	Microglia NN
646977	Female:ENT_2mo_2:GGTATGTTCGCTATAA-1	Female:ENT_2mo_2	23327	8.64325068870523	0	Female	2mo	ENT	ENT_02mo_2	2	Pvalb Gaba
646978	Female:ENT_2mo_2:GGTATGTTCTAAGTGC-1	Female:ENT_2mo_2	42581	10.4325426639476	0	Female	2mo	ENT	ENT_02mo_2	2	L2/3 IT PPP Glut
646979	Female:ENT_2mo_2:GGTATTGGTAGGTTAT-1	Female:ENT_2mo_2	2882	19.4419441944194	0	Female	2mo	ENT	ENT_02mo_2	2	Oligo NN
646980	Female:ENT_2mo_2:GGTATTTCAACACCTA-1	Female:ENT_2mo_2	7892	15.0776053215078	0	Female	2mo	ENT	ENT_02mo_2	2	L6b/CT ENT Glut
646981	Female:ENT_2mo_2:GGTCAAGCAAGGCCAA-1	Female:ENT_2mo_2	7956	19.2109777015437	0	Female	2mo	ENT	ENT_02mo_2	2	L5 IT CTX Glut
646982	Female:ENT_2mo_2:GGTCAATTCCTCACAC-1	Female:ENT_2mo_2	2893	20.3208556149733	0	Female	2mo	ENT	ENT_02mo_2	2	Astro-TE NN
646983	Female:ENT_2mo_2:GGTCAATTCCTGGTGA-1	Female:ENT_2mo_2	10431	13.4515890613452	0	Female	2mo	ENT	ENT_02mo_2	2	L2/3 IT ENT Glut
646984	Female:ENT_2mo_2:GGTCAATTCGGGCCAT-1	Female:ENT_2mo_2	15789	7.17561370380361	0	Female	2mo	ENT	ENT_02mo_2	2	L2 IT ENT-po Glut
646985	Female:ENT_2mo_2:GGTCAATTCTTAGCCC-1	Female:ENT_2mo_2	5784	12.8342245989305	0	Female	2mo	ENT	ENT_02mo_2	2	Oligo NN
646986	Female:ENT_2mo_2:GGTCAGGAGACAACGA-1	Female:ENT_2mo_2	7368	16.6582021330625	0	Female	2mo	ENT	ENT_02mo_2	2	Vip Gaba
646987	Female:ENT_2mo_2:GGTCAGGAGCTGGAAA-1	Female:ENT_2mo_2	3095	18.013468013468	0	Female	2mo	ENT	ENT_02mo_2	2	Microglia NN
646988	Female:ENT_2mo_2:GGTCAGGAGGGCTAAA-1	Female:ENT_2mo_2	3646	17.0629370629371	0	Female	2mo	ENT	ENT_02mo_2	2	Oligo NN
646989	Female:ENT_2mo_2:GGTCCATCAATCCTGA-1	Female:ENT_2mo_2	2698	17.6767676767677	0	Female	2mo	ENT	ENT_02mo_2	2	Sst Gaba
646990	Female:ENT_2mo_2:GGTCCGTAGGCTGTGC-1	Female:ENT_2mo_2	6320	15.5080213903743	0	Female	2mo	ENT	ENT_02mo_2	2	Microglia NN
646991	Female:ENT_2mo_2:GGTCCGTAGTTATCCT-1	Female:ENT_2mo_2	11766	14.4628099173554	0	Female	2mo	ENT	ENT_02mo_2	2	Vip Gaba
646992	Female:ENT_2mo_2:GGTCCTGCAAACCTTG-1	Female:ENT_2mo_2	4691	16.4619164619165	0	Female	2mo	ENT	ENT_02mo_2	2	Oligo NN
646993	Female:ENT_2mo_2:GGTCCTGCACAAAGGT-1	Female:ENT_2mo_2	9526	14.6150500217486	0	Female	2mo	ENT	ENT_02mo_2	2	L2/3 IT ENT Glut
646994	Female:ENT_2mo_2:GGTCCTGCACTGGCTG-1	Female:ENT_2mo_2	3156	23.6363636363636	0	Female	2mo	ENT	ENT_02mo_2	2	Astro-TE NN
646995	Female:ENT_2mo_2:GGTCGGTTCAGGAACA-1	Female:ENT_2mo_2	9725	11.5769944341373	0	Female	2mo	ENT	ENT_02mo_2	2	HPF CR Glut
646996	Female:ENT_2mo_2:GGTCGGTTCCGTCCAT-1	Female:ENT_2mo_2	3382	16.9216921692169	0	Female	2mo	ENT	ENT_02mo_2	2	Astro-TE NN
646997	Female:ENT_2mo_2:GGTCGGTTCCTCAGTC-1	Female:ENT_2mo_2	11288	10.5571847507331	0	Female	2mo	ENT	ENT_02mo_2	2	L2/3 IT ENT Glut
646998	Female:ENT_2mo_2:GGTCGGTTCGGTTTGG-1	Female:ENT_2mo_2	4681	17.4294670846395	0	Female	2mo	ENT	ENT_02mo_2	2	Oligo NN
646999	Female:ENT_2mo_2:GGTCGGTTCTAACTGA-1	Female:ENT_2mo_2	21894	6.21657754010695	0	Female	2mo	ENT	ENT_02mo_2	2	L2/3 IT ENT Glut
647000	Female:ENT_2mo_2:GGTCTTGAGGATCCGC-1	Female:ENT_2mo_2	6028	11.4832535885167	0	Female	2mo	ENT	ENT_02mo_2	2	Sst Gaba
647001	Female:ENT_2mo_2:GGTCTTGAGGCATTGT-1	Female:ENT_2mo_2	9024	11.952861952862	0	Female	2mo	ENT	ENT_02mo_2	2	Sst Gaba
647002	Female:ENT_2mo_2:GGTCTTGAGTAGCTTA-1	Female:ENT_2mo_2	5932	22.8862047043865	0	Female	2mo	ENT	ENT_02mo_2	2	OPC NN
647003	Female:ENT_2mo_2:GGTCTTTGTAATAACC-1	Female:ENT_2mo_2	12859	12.3776223776224	0	Female	2mo	ENT	ENT_02mo_2	2	L2/3 IT ENT Glut
647004	Female:ENT_2mo_2:GGTCTTTGTACCTTAC-1	Female:ENT_2mo_2	23862	9.72058244785517	0	Female	2mo	ENT	ENT_02mo_2	2	L5/6 IT TPE-ENT Glut
647005	Female:ENT_2mo_2:GGTCTTTGTTAGGTGC-1	Female:ENT_2mo_2	21658	8.94368789105631	0	Female	2mo	ENT	ENT_02mo_2	2	L2/3 IT PPP Glut
647006	Female:ENT_2mo_2:GGTGAGCCAAGTGTCC-1	Female:ENT_2mo_2	7756	11.6135173726797	0	Female	2mo	ENT	ENT_02mo_2	2	Sncg Gaba
647007	Female:ENT_2mo_2:GGTGAGCCACCAACCG-1	Female:ENT_2mo_2	6071	16.0839160839161	0	Female	2mo	ENT	ENT_02mo_2	2	Microglia NN
647008	Female:ENT_2mo_2:GGTGAGCCATTGTGGC-1	Female:ENT_2mo_2	64408	8.97020519662029	0	Female	2mo	ENT	ENT_02mo_2	2	NP SUB Glut
647009	Female:ENT_2mo_2:GGTGAGGTCCAAGTTA-1	Female:ENT_2mo_2	4089	22.1690590111643	0	Female	2mo	ENT	ENT_02mo_2	2	Microglia NN
647010	Female:ENT_2mo_2:GGTGAGTAGGACACTT-1	Female:ENT_2mo_2	3199	17.2413793103448	0	Female	2mo	ENT	ENT_02mo_2	2	Microglia NN
647011	Female:ENT_2mo_2:GGTGAGTAGTAAAGGT-1	Female:ENT_2mo_2	5669	19.1108161911082	0	Female	2mo	ENT	ENT_02mo_2	2	OPC NN
647012	Female:ENT_2mo_2:GGTGAGTAGTGAGCGG-1	Female:ENT_2mo_2	14675	8.94736842105263	0	Female	2mo	ENT	ENT_02mo_2	2	L6b/CT ENT Glut
647013	Female:ENT_2mo_2:GGTGATTTCAAACCTA-1	Female:ENT_2mo_2	4445	17.8909090909091	0	Female	2mo	ENT	ENT_02mo_2	2	OPC NN
647014	Female:ENT_2mo_2:GGTGATTTCCTCACAC-1	Female:ENT_2mo_2	20628	7.42268041237113	0	Female	2mo	ENT	ENT_02mo_2	2	L2/3 IT PPP Glut
647015	Female:ENT_2mo_2:GGTGCTGGTGAGACTC-1	Female:ENT_2mo_2	24938	8.53865760407816	0	Female	2mo	ENT	ENT_02mo_2	2	L2 IT ENT-po Glut
647016	Female:ENT_2mo_2:GGTGCTGGTGGTGAGA-1	Female:ENT_2mo_2	6355	17.8736517719569	0	Female	2mo	ENT	ENT_02mo_2	2	VLMC NN
647017	Female:ENT_2mo_2:GGTGCTGGTTCTTTAG-1	Female:ENT_2mo_2	14338	11.9205298013245	0	Female	2mo	ENT	ENT_02mo_2	2	Pvalb Gaba
647018	Female:ENT_2mo_2:GGTGCTTCACAGACTC-1	Female:ENT_2mo_2	19959	17.7078845325291	0	Female	2mo	ENT	ENT_02mo_2	2	Pvalb Gaba
647019	Female:ENT_2mo_2:GGTGCTTCAGGACCAA-1	Female:ENT_2mo_2	11323	13.4232954545455	0	Female	2mo	ENT	ENT_02mo_2	2	COAp Grxcr2 Glut
647020	Female:ENT_2mo_2:GGTGCTTCATCATGGC-1	Female:ENT_2mo_2	3621	9.93939393939394	0	Female	2mo	ENT	ENT_02mo_2	2	Astro-TE NN
647021	Female:ENT_2mo_2:GGTGCTTCATTTAAGC-1	Female:ENT_2mo_2	8617	13.4529147982063	0	Female	2mo	ENT	ENT_02mo_2	2	NP PPP Glut
647022	Female:ENT_2mo_2:GGTGTGACATTAGGCC-1	Female:ENT_2mo_2	37924	15.4693791057427	0	Female	2mo	ENT	ENT_02mo_2	2	CT SUB Glut
647023	Female:ENT_2mo_2:GGTGTTGTCACTAAGC-1	Female:ENT_2mo_2	3508	18.3618361836184	0	Female	2mo	ENT	ENT_02mo_2	2	Oligo NN
647024	Female:ENT_2mo_2:GGTGTTGTCCGTAAAC-1	Female:ENT_2mo_2	8774	18.716577540107	0	Female	2mo	ENT	ENT_02mo_2	2	Astro-TE NN
647025	Female:ENT_2mo_2:GGTTAATGTATTCGCT-1	Female:ENT_2mo_2	8612	13.3221617092585	0	Female	2mo	ENT	ENT_02mo_2	2	L2/3 IT PPP Glut
647026	Female:ENT_2mo_2:GGTTAATGTCCTTTAA-1	Female:ENT_2mo_2	17739	12.4913254684247	0	Female	2mo	ENT	ENT_02mo_2	2	Pvalb Gaba
647027	Female:ENT_2mo_2:GGTTAATGTCTATCGT-1	Female:ENT_2mo_2	4695	22.9370629370629	0	Female	2mo	ENT	ENT_02mo_2	2	Oligo NN
647028	Female:ENT_2mo_2:GGTTAATGTGATGATT-1	Female:ENT_2mo_2	27771	11.797115540431	0	Female	2mo	ENT	ENT_02mo_2	2	L5/6 IT TPE-ENT Glut
647029	Female:ENT_2mo_2:GGTTACCCAGCAACCT-1	Female:ENT_2mo_2	4032	8.22134387351779	0	Female	2mo	ENT	ENT_02mo_2	2	Vip Gaba
647030	Female:ENT_2mo_2:GGTTACCCAGTAGCCT-1	Female:ENT_2mo_2	3904	16.1474888747616	0	Female	2mo	ENT	ENT_02mo_2	2	OPC NN
647031	Female:ENT_2mo_2:GGTTACTAGTCAGTAC-1	Female:ENT_2mo_2	7361	17.7447552447552	0	Female	2mo	ENT	ENT_02mo_2	2	Astro-TE NN
647032	Female:ENT_2mo_2:GGTTAGCGTTGTAACG-1	Female:ENT_2mo_2	3769	21.7096336499322	0	Female	2mo	ENT	ENT_02mo_2	2	Microglia NN
647033	Female:ENT_2mo_2:GGTTAGCGTTGTTCAC-1	Female:ENT_2mo_2	10453	13.3130467858501	0	Female	2mo	ENT	ENT_02mo_2	2	COAp Grxcr2 Glut
647034	Female:ENT_2mo_2:GGTTATATCATAGACC-1	Female:ENT_2mo_2	5214	19.5540308747856	0	Female	2mo	ENT	ENT_02mo_2	2	Microglia NN
647035	Female:ENT_2mo_2:GGTTATATCATCACTT-1	Female:ENT_2mo_2	10095	12.9326740205401	0	Female	2mo	ENT	ENT_02mo_2	2	Pvalb Gaba
647036	Female:ENT_2mo_2:GGTTATATCCAATTAG-1	Female:ENT_2mo_2	4014	23.1148696264975	0	Female	2mo	ENT	ENT_02mo_2	2	Peri NN
647037	Female:ENT_2mo_2:GGTTATATCGCTTCTA-1	Female:ENT_2mo_2	9244	11.3319238900634	0	Female	2mo	ENT	ENT_02mo_2	2	L2/3 IT ENT Glut
647038	Female:ENT_2mo_2:GGTTATGGTACTTAGG-1	Female:ENT_2mo_2	7238	15.2133580705009	0	Female	2mo	ENT	ENT_02mo_2	2	L2/3 IT ENT Glut
647039	Female:ENT_2mo_2:GGTTATGGTATTGCAG-1	Female:ENT_2mo_2	4073	18.4615384615385	0	Female	2mo	ENT	ENT_02mo_2	2	Microglia NN
647040	Female:ENT_2mo_2:GGTTCTTGTAAACAAG-1	Female:ENT_2mo_2	11535	11.3022113022113	0	Female	2mo	ENT	ENT_02mo_2	2	L2/3 IT PPP Glut
647041	Female:ENT_2mo_2:GGTTCTTGTAAGGTTT-1	Female:ENT_2mo_2	3202	15.5844155844156	0	Female	2mo	ENT	ENT_02mo_2	2	Vip Gaba
647042	Female:ENT_2mo_2:GGTTCTTGTGCAATGC-1	Female:ENT_2mo_2	23116	9.37552318767788	0	Female	2mo	ENT	ENT_02mo_2	2	L2/3 IT PPP Glut
647043	Female:ENT_2mo_2:GGTTCTTGTTAATGCG-1	Female:ENT_2mo_2	3373	13.0190796857464	0	Female	2mo	ENT	ENT_02mo_2	2	L2/3 IT PPP Glut
647044	Female:ENT_2mo_2:GGTTGAGCAACCTGGT-1	Female:ENT_2mo_2	10670	11.1935683364255	0	Female	2mo	ENT	ENT_02mo_2	2	Astro-TE NN
647045	Female:ENT_2mo_2:GGTTGAGCAGCTCAAC-1	Female:ENT_2mo_2	6772	12.3287671232877	0	Female	2mo	ENT	ENT_02mo_2	2	L6b/CT ENT Glut
647047	Female:ENT_2mo_2:GGTTGCATCAAGCCTG-1	Female:ENT_2mo_2	4281	17.9144385026738	0	Female	2mo	ENT	ENT_02mo_2	2	Astro-TE NN
647048	Female:ENT_2mo_2:GGTTGCATCTAAGGAG-1	Female:ENT_2mo_2	4996	21.2333121424031	0	Female	2mo	ENT	ENT_02mo_2	2	Oligo NN
647049	Female:ENT_2mo_2:GGTTGCGGTAACCAGC-1	Female:ENT_2mo_2	5002	12.4242424242424	0	Female	2mo	ENT	ENT_02mo_2	2	L6b/CT ENT Glut
647050	Female:ENT_2mo_2:GGTTGCGGTCCTAATC-1	Female:ENT_2mo_2	4228	19.3850267379679	0	Female	2mo	ENT	ENT_02mo_2	2	BAM NN
647051	Female:ENT_2mo_2:GGTTGCGGTTGTAACG-1	Female:ENT_2mo_2	4395	21.010101010101	0	Female	2mo	ENT	ENT_02mo_2	2	Peri NN
647052	Female:ENT_2mo_2:GGTTGCTCATCCCGCT-1	Female:ENT_2mo_2	3046	23.5690235690236	0	Female	2mo	ENT	ENT_02mo_2	2	Oligo NN
647053	Female:ENT_2mo_2:GGTTGGTGTACTGAAT-1	Female:ENT_2mo_2	2756	21.5557638238051	0	Female	2mo	ENT	ENT_02mo_2	2	BAM NN
647054	Female:ENT_2mo_2:GGTTGGTGTATACTGG-1	Female:ENT_2mo_2	4797	20.5278592375367	0	Female	2mo	ENT	ENT_02mo_2	2	Oligo NN
647055	Female:ENT_2mo_2:GGTTTAATCACCGGTA-1	Female:ENT_2mo_2	26933	12.9356809198706	0	Female	2mo	ENT	ENT_02mo_2	2	L2/3 IT PIR-ENTl Glut
647056	Female:ENT_2mo_2:GGTTTAATCACCTGCT-1	Female:ENT_2mo_2	11014	13.7322593018796	0	Female	2mo	ENT	ENT_02mo_2	2	L5 ET CTX Glut
647057	Female:ENT_2mo_2:GGTTTAATCCACAATA-1	Female:ENT_2mo_2	10313	12.8842380640942	0	Female	2mo	ENT	ENT_02mo_2	2	Pvalb Gaba
647058	Female:ENT_2mo_2:GGTTTAATCCGTCCAT-1	Female:ENT_2mo_2	6471	9.91735537190083	0	Female	2mo	ENT	ENT_02mo_2	2	L2/3 IT ENT Glut
647059	Female:ENT_2mo_2:GGTTTCCTCAATAGCC-1	Female:ENT_2mo_2	3057	12.4242424242424	0	Female	2mo	ENT	ENT_02mo_2	2	Microglia NN
647060	Female:ENT_2mo_2:GGTTTCCTCTAGCGTG-1	Female:ENT_2mo_2	3938	17.6266481609993	0	Female	2mo	ENT	ENT_02mo_2	2	Oligo NN
647061	Female:ENT_2mo_2:GGTTTGTAGCCGCAGT-1	Female:ENT_2mo_2	10571	16.4584230934942	0	Female	2mo	ENT	ENT_02mo_2	2	L2/3 IT PPP Glut
647062	Female:ENT_2mo_2:GGTTTGTAGTAAGTGG-1	Female:ENT_2mo_2	29458	7.88840788840789	0	Female	2mo	ENT	ENT_02mo_2	2	L2/3 IT ENT Glut
647063	Female:ENT_2mo_2:GGTTTGTAGTTGTCAA-1	Female:ENT_2mo_2	3457	22.1778221778222	0	Female	2mo	ENT	ENT_02mo_2	2	Astro-TE NN
647064	Female:ENT_2mo_2:GTAAAGCCACAGGAAT-1	Female:ENT_2mo_2	16831	10.9432886862354	0	Female	2mo	ENT	ENT_02mo_2	2	L2/3 IT PPP Glut
647065	Female:ENT_2mo_2:GTAAAGCCAGTCTATG-1	Female:ENT_2mo_2	11828	16.7960088691796	0	Female	2mo	ENT	ENT_02mo_2	2	OPC NN
647066	Female:ENT_2mo_2:GTAAAGCCATCCAGGT-1	Female:ENT_2mo_2	3630	18.3195592286501	0	Female	2mo	ENT	ENT_02mo_2	2	Oligo NN
647067	Female:ENT_2mo_2:GTAAGCAAGAACCTGT-1	Female:ENT_2mo_2	8993	13.1798332671695	0	Female	2mo	ENT	ENT_02mo_2	2	L5/6 IT TPE-ENT Glut
647068	Female:ENT_2mo_2:GTAAGCAAGGCGAAAC-1	Female:ENT_2mo_2	4902	19.2240880138969	0	Female	2mo	ENT	ENT_02mo_2	2	Oligo NN
647069	Female:ENT_2mo_2:GTAAGCGCAATGCCCG-1	Female:ENT_2mo_2	4636	12.8342245989305	0	Female	2mo	ENT	ENT_02mo_2	2	L2/3 IT PPP Glut
647070	Female:ENT_2mo_2:GTAAGCTTCACCGGTA-1	Female:ENT_2mo_2	14156	12.2246354328266	0	Female	2mo	ENT	ENT_02mo_2	2	L5 IT CTX Glut
647072	Female:ENT_2mo_2:GTAAGGTCATTCAGCA-1	Female:ENT_2mo_2	7474	15.3198653198653	0	Female	2mo	ENT	ENT_02mo_2	2	Sst Gaba
647073	Female:ENT_2mo_2:GTAATAGCAAACCTTG-1	Female:ENT_2mo_2	7925	15.702479338843	0	Female	2mo	ENT	ENT_02mo_2	2	IOL NN
647074	Female:ENT_2mo_2:GTAATAGCAACTGGCT-1	Female:ENT_2mo_2	27969	7.89593102405082	0	Female	2mo	ENT	ENT_02mo_2	2	L2/3 IT ENT Glut
647075	Female:ENT_2mo_2:GTAATAGCATTAGCGC-1	Female:ENT_2mo_2	5136	18.1818181818182	0	Female	2mo	ENT	ENT_02mo_2	2	Lamp5 Gaba
647076	Female:ENT_2mo_2:GTACAATGTAACCTAG-1	Female:ENT_2mo_2	16932	8.60071301247772	0	Female	2mo	ENT	ENT_02mo_2	2	L6b/CT ENT Glut
647077	Female:ENT_2mo_2:GTACAATGTGCATTTC-1	Female:ENT_2mo_2	6247	15.3409090909091	0	Female	2mo	ENT	ENT_02mo_2	2	OPC NN
647078	Female:ENT_2mo_2:GTACAATGTGTGTGGT-1	Female:ENT_2mo_2	8270	15.7073695535234	0	Female	2mo	ENT	ENT_02mo_2	2	L2/3 IT ENT Glut
647079	Female:ENT_2mo_2:GTACAATGTGTTGTGA-1	Female:ENT_2mo_2	4339	15.0896722325294	0	Female	2mo	ENT	ENT_02mo_2	2	OPC NN
647080	Female:ENT_2mo_2:GTACACCCACCGGTAT-1	Female:ENT_2mo_2	4257	6.69856459330144	0	Female	2mo	ENT	ENT_02mo_2	2	L2/3 IT PPP Glut
647081	Female:ENT_2mo_2:GTACACCCAGGTTCAC-1	Female:ENT_2mo_2	2609	11.6477272727273	0	Female	2mo	ENT	ENT_02mo_2	2	L2/3 IT CTX Glut
647082	Female:ENT_2mo_2:GTACACCCATCCTGAA-1	Female:ENT_2mo_2	39725	10.9554408511535	0	Female	2mo	ENT	ENT_02mo_2	2	L2/3 IT ENT Glut
647083	Female:ENT_2mo_2:GTACCGGGTAACCTAG-1	Female:ENT_2mo_2	4715	13.5757575757576	0	Female	2mo	ENT	ENT_02mo_2	2	Sst Gaba
647084	Female:ENT_2mo_2:GTACCTTGTAAGCTCA-1	Female:ENT_2mo_2	10078	12.0531154239019	0	Female	2mo	ENT	ENT_02mo_2	2	L2/3 IT CTX Glut
647085	Female:ENT_2mo_2:GTACCTTGTGTGTGGT-1	Female:ENT_2mo_2	6725	19.1245791245791	0	Female	2mo	ENT	ENT_02mo_2	2	Pvalb Gaba
647086	Female:ENT_2mo_2:GTACGTAGTAGCAGCT-1	Female:ENT_2mo_2	10822	11.3546532518865	0	Female	2mo	ENT	ENT_02mo_2	2	L6b/CT ENT Glut
647087	Female:ENT_2mo_2:GTACTAATCAGGTCCA-1	Female:ENT_2mo_2	5702	16.9983862291555	0	Female	2mo	ENT	ENT_02mo_2	2	Astro-TE NN
647088	Female:ENT_2mo_2:GTACTAGGTACAATGT-1	Female:ENT_2mo_2	3690	10.5672105672106	0	Female	2mo	ENT	ENT_02mo_2	2	L2/3 IT PPP Glut
647090	Female:ENT_2mo_2:GTACTAGGTGGTTATG-1	Female:ENT_2mo_2	2642	21.2765957446809	0	Female	2mo	ENT	ENT_02mo_2	2	Astro-TE NN
647091	Female:ENT_2mo_2:GTACTAGGTGTTGTGA-1	Female:ENT_2mo_2	13772	12.6454860018874	0	Female	2mo	ENT	ENT_02mo_2	2	L6b/CT ENT Glut
647092	Female:ENT_2mo_2:GTACTGGTCCTAAGTA-1	Female:ENT_2mo_2	4142	19.8601398601399	0	Female	2mo	ENT	ENT_02mo_2	2	Microglia NN
647093	Female:ENT_2mo_2:GTACTGGTCTTCAATC-1	Female:ENT_2mo_2	10059	13.9216432103461	0	Female	2mo	ENT	ENT_02mo_2	2	Pvalb Gaba
647094	Female:ENT_2mo_2:GTAGCGCTCCATTACT-1	Female:ENT_2mo_2	3401	21.6867469879518	0	Female	2mo	ENT	ENT_02mo_2	2	OPC NN
647095	Female:ENT_2mo_2:GTAGCTGTCGCTAGCA-1	Female:ENT_2mo_2	2984	18.5094185094185	0	Female	2mo	ENT	ENT_02mo_2	2	BAM NN
647096	Female:ENT_2mo_2:GTAGCTGTCGCTCCAT-1	Female:ENT_2mo_2	5106	14.3884892086331	0	Female	2mo	ENT	ENT_02mo_2	2	OPC NN
647097	Female:ENT_2mo_2:GTAGCTGTCGGTCAGC-1	Female:ENT_2mo_2	2713	22.0385674931129	0	Female	2mo	ENT	ENT_02mo_2	2	Microglia NN
647098	Female:ENT_2mo_2:GTAGCTGTCGTTATCT-1	Female:ENT_2mo_2	36454	11.8638118638119	0	Female	2mo	ENT	ENT_02mo_2	2	L2/3 IT ENT Glut
647099	Female:ENT_2mo_2:GTAGCTGTCTTGACCC-1	Female:ENT_2mo_2	5164	15.1136363636364	0	Female	2mo	ENT	ENT_02mo_2	2	Astro-TE NN
647100	Female:ENT_2mo_2:GTAGGAGGTAACGTGC-1	Female:ENT_2mo_2	19928	9.1912502508529	0	Female	2mo	ENT	ENT_02mo_2	2	L6b/CT ENT Glut
647101	Female:ENT_2mo_2:GTAGGAGGTATCTGGA-1	Female:ENT_2mo_2	3951	23.5078053259871	0	Female	2mo	ENT	ENT_02mo_2	2	Oligo NN
647102	Female:ENT_2mo_2:GTAGGAGGTTACATCC-1	Female:ENT_2mo_2	5680	11.1111111111111	0	Female	2mo	ENT	ENT_02mo_2	2	L2/3 IT PPP Glut
647103	Female:ENT_2mo_2:GTAGGAGGTTACTTGC-1	Female:ENT_2mo_2	3172	14.1414141414141	0	Female	2mo	ENT	ENT_02mo_2	2	COAp Grxcr2 Glut
647104	Female:ENT_2mo_2:GTAGGATCAGGAACTG-1	Female:ENT_2mo_2	3971	13.3333333333333	0	Female	2mo	ENT	ENT_02mo_2	2	Oligo NN
647105	Female:ENT_2mo_2:GTAGGATCATGTCAAT-1	Female:ENT_2mo_2	20533	11.4100185528757	0	Female	2mo	ENT	ENT_02mo_2	2	L5 IT CTX Glut
647106	Female:ENT_2mo_2:GTAGGATCATTAGGTT-1	Female:ENT_2mo_2	21520	14.4032007112692	0	Female	2mo	ENT	ENT_02mo_2	2	L5/6 IT TPE-ENT Glut
647107	Female:ENT_2mo_2:GTAGGCGAGACTTATG-1	Female:ENT_2mo_2	14932	9.41469489414695	0	Female	2mo	ENT	ENT_02mo_2	2	L2/3 IT ENT Glut
647109	Female:ENT_2mo_2:GTAGGCGAGTTAGCCG-1	Female:ENT_2mo_2	25760	11.040131040131	0	Female	2mo	ENT	ENT_02mo_2	2	IT AON-TT-DP Glut
647110	Female:ENT_2mo_2:GTAGGTGCACAAGCCT-1	Female:ENT_2mo_2	9766	11.7003367003367	0	Female	2mo	ENT	ENT_02mo_2	2	L6b/CT ENT Glut
647111	Female:ENT_2mo_2:GTAGGTGCAGCATGAG-1	Female:ENT_2mo_2	8767	13.1118881118881	0	Female	2mo	ENT	ENT_02mo_2	2	Lamp5 Gaba
647112	Female:ENT_2mo_2:GTAGGTGCATTATGCG-1	Female:ENT_2mo_2	6707	11.7936117936118	0	Female	2mo	ENT	ENT_02mo_2	2	SUB-ProS Glut
647113	Female:ENT_2mo_2:GTAGTTATCGATTTGA-1	Female:ENT_2mo_2	4457	18.8811188811189	0	Female	2mo	ENT	ENT_02mo_2	2	Astro-TE NN
647114	Female:ENT_2mo_2:GTAGTTATCTAAATCG-1	Female:ENT_2mo_2	5934	17.8532311062432	0	Female	2mo	ENT	ENT_02mo_2	2	Vip Gaba
647115	Female:ENT_2mo_2:GTAGTTATCTCCATGC-1	Female:ENT_2mo_2	16011	13.3254367782055	0	Female	2mo	ENT	ENT_02mo_2	2	L2/3 IT ENT Glut
647116	Female:ENT_2mo_2:GTAGTTTCAGGCTTGT-1	Female:ENT_2mo_2	3747	26.8939393939394	0	Female	2mo	ENT	ENT_02mo_2	2	Oligo NN
647117	Female:ENT_2mo_2:GTAGTTTCATCACAGC-1	Female:ENT_2mo_2	4461	11.0606060606061	0	Female	2mo	ENT	ENT_02mo_2	2	Oligo NN
647118	Female:ENT_2mo_2:GTATCGCCATTATGAC-1	Female:ENT_2mo_2	14143	12.5330979699912	0	Female	2mo	ENT	ENT_02mo_2	2	L2/3 IT PPP Glut
647119	Female:ENT_2mo_2:GTATGTGGTGAGGTGA-1	Female:ENT_2mo_2	5857	20.2898550724638	0	Female	2mo	ENT	ENT_02mo_2	2	Lamp5 Lhx6 Gaba
647120	Female:ENT_2mo_2:GTATGTTCAGCCAGAA-1	Female:ENT_2mo_2	9587	15.8063042485153	0	Female	2mo	ENT	ENT_02mo_2	2	L6b/CT ENT Glut
647121	Female:ENT_2mo_2:GTATGTTCAGGAACTG-1	Female:ENT_2mo_2	14381	13.973063973064	0	Female	2mo	ENT	ENT_02mo_2	2	Pvalb Gaba
647122	Female:ENT_2mo_2:GTATTCAAGGACAATG-1	Female:ENT_2mo_2	10012	8.77255040679165	0	Female	2mo	ENT	ENT_02mo_2	2	L2/3 IT PPP Glut
647123	Female:ENT_2mo_2:GTATTCAAGGACACTT-1	Female:ENT_2mo_2	6045	11.9760479041916	0	Female	2mo	ENT	ENT_02mo_2	2	Lamp5 Gaba
647124	Female:ENT_2mo_2:GTATTCAAGGCTCATG-1	Female:ENT_2mo_2	6716	11.0812264658418	0	Female	2mo	ENT	ENT_02mo_2	2	Lamp5 Gaba
647125	Female:ENT_2mo_2:GTATTCAAGTTTGAGC-1	Female:ENT_2mo_2	21082	10.2747375474648	0	Female	2mo	ENT	ENT_02mo_2	2	L2/3 IT ENT Glut
647126	Female:ENT_2mo_2:GTATTGATCCCGCAAA-1	Female:ENT_2mo_2	6742	10.3594080338266	0	Female	2mo	ENT	ENT_02mo_2	2	L2/3 IT PPP Glut
647127	Female:ENT_2mo_2:GTATTGATCCCTTGCG-1	Female:ENT_2mo_2	5403	14.9209486166008	0	Female	2mo	ENT	ENT_02mo_2	2	Oligo NN
647130	Female:ENT_2mo_2:GTATTGTCATCCGTAA-1	Female:ENT_2mo_2	4310	15.6089193825043	0	Female	2mo	ENT	ENT_02mo_2	2	Pvalb Gaba
647131	Female:ENT_2mo_2:GTCAATATCCCAGTAG-1	Female:ENT_2mo_2	3459	13.8528138528139	0	Female	2mo	ENT	ENT_02mo_2	2	Astro-TE NN
647132	Female:ENT_2mo_2:GTCAATATCTGTGCCT-1	Female:ENT_2mo_2	4734	22.5757575757576	0	Female	2mo	ENT	ENT_02mo_2	2	ABC NN
647133	Female:ENT_2mo_2:GTCAGGCTCATAAGCC-1	Female:ENT_2mo_2	5171	9.32703659976387	0	Female	2mo	ENT	ENT_02mo_2	2	L6b/CT ENT Glut
647134	Female:ENT_2mo_2:GTCAGGCTCATGCTTT-1	Female:ENT_2mo_2	3754	19.4909090909091	0	Female	2mo	ENT	ENT_02mo_2	2	Oligo NN
647135	Female:ENT_2mo_2:GTCAGGCTCCCAGTAG-1	Female:ENT_2mo_2	3761	16.8147641831852	0	Female	2mo	ENT	ENT_02mo_2	2	OPC NN
647136	Female:ENT_2mo_2:GTCAGGCTCTAGCTAA-1	Female:ENT_2mo_2	4613	20.9454545454545	0	Female	2mo	ENT	ENT_02mo_2	2	Astro-TE NN
647137	Female:ENT_2mo_2:GTCAGGCTCTTAGTGA-1	Female:ENT_2mo_2	5725	17.8430265386787	0	Female	2mo	ENT	ENT_02mo_2	2	OPC NN
647138	Female:ENT_2mo_2:GTCATCACAGCAGGTA-1	Female:ENT_2mo_2	5706	16.1616161616162	0	Female	2mo	ENT	ENT_02mo_2	2	Oligo NN
647139	Female:ENT_2mo_2:GTCATGAGTCCTTTAA-1	Female:ENT_2mo_2	48285	12.9545454545455	0	Female	2mo	ENT	ENT_02mo_2	2	L2/3 IT ENT Glut
647140	Female:ENT_2mo_2:GTCATGAGTTGCGCGA-1	Female:ENT_2mo_2	40672	10.1807924092832	0	Female	2mo	ENT	ENT_02mo_2	2	L2/3 IT ENT Glut
647141	Female:ENT_2mo_2:GTCATGCCACAATGCC-1	Female:ENT_2mo_2	7717	12.708719851577	0	Female	2mo	ENT	ENT_02mo_2	2	L6b/CT ENT Glut
647142	Female:ENT_2mo_2:GTCATGCCAGGCAAGC-1	Female:ENT_2mo_2	3905	24.5791245791246	0	Female	2mo	ENT	ENT_02mo_2	2	Astro-TE NN
647143	Female:ENT_2mo_2:GTCATTAAGGGCCATC-1	Female:ENT_2mo_2	5070	21.5827338129496	0	Female	2mo	ENT	ENT_02mo_2	2	Astro-TE NN
647144	Female:ENT_2mo_2:GTCATTAAGTGGCGGA-1	Female:ENT_2mo_2	3555	6.45161290322581	0	Female	2mo	ENT	ENT_02mo_2	2	L2 IT ENT-po Glut
647145	Female:ENT_2mo_2:GTCCAAGTCCCGCAAA-1	Female:ENT_2mo_2	33430	13.2551319648094	0	Female	2mo	ENT	ENT_02mo_2	2	RHP-COA Ndnf Gaba
647146	Female:ENT_2mo_2:GTCCAGGGTAACTACG-1	Female:ENT_2mo_2	3755	15.5844155844156	0	Female	2mo	ENT	ENT_02mo_2	2	OPC NN
647147	Female:ENT_2mo_2:GTCCAGGGTGTAATAC-1	Female:ENT_2mo_2	6114	9.98719590268886	0	Female	2mo	ENT	ENT_02mo_2	2	L5/6 IT TPE-ENT Glut
647148	Female:ENT_2mo_2:GTCCAGGGTTAGCGTA-1	Female:ENT_2mo_2	3303	15.9683794466403	0	Female	2mo	ENT	ENT_02mo_2	2	Oligo NN
647149	Female:ENT_2mo_2:GTCCATTGTATTTGCC-1	Female:ENT_2mo_2	3385	14.058106841612	0	Female	2mo	ENT	ENT_02mo_2	2	Lamp5 Gaba
647150	Female:ENT_2mo_2:GTCCATTGTCAATAGT-1	Female:ENT_2mo_2	11275	14.4176136363636	0	Female	2mo	ENT	ENT_02mo_2	2	L6b/CT ENT Glut
647151	Female:ENT_2mo_2:GTCCATTGTGAGGTGA-1	Female:ENT_2mo_2	17489	10	0	Female	2mo	ENT	ENT_02mo_2	2	L2/3 IT PPP Glut
647152	Female:ENT_2mo_2:GTCCATTGTTGGCGTG-1	Female:ENT_2mo_2	15846	11.1507827519912	0	Female	2mo	ENT	ENT_02mo_2	2	L2/3 IT ENT Glut
647154	Female:ENT_2mo_2:GTCCGTAAGGCCTGGT-1	Female:ENT_2mo_2	5237	21.2530712530713	0	Female	2mo	ENT	ENT_02mo_2	2	Astro-TE NN
647155	Female:ENT_2mo_2:GTCCGTAAGTATCGCG-1	Female:ENT_2mo_2	2865	17.5084175084175	0	Female	2mo	ENT	ENT_02mo_2	2	Microglia NN
647156	Female:ENT_2mo_2:GTCCTAGAGCAGGTGG-1	Female:ENT_2mo_2	12224	10.738255033557	0	Female	2mo	ENT	ENT_02mo_2	2	Pvalb Gaba
647157	Female:ENT_2mo_2:GTCCTAGAGCGGGCAA-1	Female:ENT_2mo_2	7234	11.4506769825919	0	Female	2mo	ENT	ENT_02mo_2	2	IOL NN
647158	Female:ENT_2mo_2:GTCCTAGAGTTTGAGC-1	Female:ENT_2mo_2	15689	10.4234527687296	0	Female	2mo	ENT	ENT_02mo_2	2	SUB-ProS Glut
647159	Female:ENT_2mo_2:GTCCTCAGTGATCAGC-1	Female:ENT_2mo_2	2613	22.3587223587224	0	Female	2mo	ENT	ENT_02mo_2	2	Oligo NN
647161	Female:ENT_2mo_2:GTCCTCCCAACTAACT-1	Female:ENT_2mo_2	6247	15.2574698029243	0	Female	2mo	ENT	ENT_02mo_2	2	VLMC NN
647162	Female:ENT_2mo_2:GTCCTCCCAATATACC-1	Female:ENT_2mo_2	4831	22.9665071770335	0	Female	2mo	ENT	ENT_02mo_2	2	Oligo NN
647163	Female:ENT_2mo_2:GTCCTCCCACAATACT-1	Female:ENT_2mo_2	20932	9.05255082470272	0	Female	2mo	ENT	ENT_02mo_2	2	L2/3 IT ENT Glut
647164	Female:ENT_2mo_2:GTCCTCCCAGCATGTC-1	Female:ENT_2mo_2	35349	9.65264243952769	0	Female	2mo	ENT	ENT_02mo_2	2	Pvalb Gaba
647165	Female:ENT_2mo_2:GTCGAAGCATAAGTCT-1	Female:ENT_2mo_2	4350	17.5591531755915	0	Female	2mo	ENT	ENT_02mo_2	2	Microglia NN
647166	Female:ENT_2mo_2:GTCGAGGAGGCTATGT-1	Female:ENT_2mo_2	6054	17.1122994652406	0	Female	2mo	ENT	ENT_02mo_2	2	IOL NN
647167	Female:ENT_2mo_2:GTCGAGGAGTCATCCC-1	Female:ENT_2mo_2	5525	17.7328843995511	0	Female	2mo	ENT	ENT_02mo_2	2	Oligo NN
647168	Female:ENT_2mo_2:GTCGCAATCTTTGACT-1	Female:ENT_2mo_2	6026	14.4497607655502	0	Female	2mo	ENT	ENT_02mo_2	2	Oligo NN
647169	Female:ENT_2mo_2:GTCTAACAGATAGACG-1	Female:ENT_2mo_2	20158	12.8099173553719	0	Female	2mo	ENT	ENT_02mo_2	2	COAp Grxcr2 Glut
647170	Female:ENT_2mo_2:GTCTAACAGCCGGTAC-1	Female:ENT_2mo_2	9601	12.00143729788	0	Female	2mo	ENT	ENT_02mo_2	2	Pvalb Gaba
647171	Female:ENT_2mo_2:GTCTAACAGGGTGGAT-1	Female:ENT_2mo_2	4882	15.974025974026	0	Female	2mo	ENT	ENT_02mo_2	2	Astro-TE NN
647172	Female:ENT_2mo_2:GTCTAACAGTTTGCGG-1	Female:ENT_2mo_2	10180	11.0413223140496	0	Female	2mo	ENT	ENT_02mo_2	2	L2/3 IT PPP Glut
647173	Female:ENT_2mo_2:GTCTAATCAGCACCAT-1	Female:ENT_2mo_2	10838	12.0629370629371	0	Female	2mo	ENT	ENT_02mo_2	2	IOL NN
647174	Female:ENT_2mo_2:GTCTAGCCAGAGAGCC-1	Female:ENT_2mo_2	2570	22.2488038277512	0	Female	2mo	ENT	ENT_02mo_2	2	Microglia NN
647175	Female:ENT_2mo_2:GTCTATCGTCACCTAT-1	Female:ENT_2mo_2	6053	12.3034859876965	0	Female	2mo	ENT	ENT_02mo_2	2	L5 PPP Glut
647176	Female:ENT_2mo_2:GTCTATGCAAAGCGCA-1	Female:ENT_2mo_2	4655	20.02457002457	0	Female	2mo	ENT	ENT_02mo_2	2	Astro-TE NN
647177	Female:ENT_2mo_2:GTCTATGCAGGGAGCT-1	Female:ENT_2mo_2	12701	12.5990192380234	0	Female	2mo	ENT	ENT_02mo_2	2	L2/3 IT ENT Glut
647178	Female:ENT_2mo_2:GTCTATGCATTGCGGT-1	Female:ENT_2mo_2	10550	14.1335227272727	0	Female	2mo	ENT	ENT_02mo_2	2	CT SUB Glut
647180	Female:ENT_2mo_2:GTCTTGCTCACTTCAT-1	Female:ENT_2mo_2	13895	13.968253968254	0	Female	2mo	ENT	ENT_02mo_2	2	L2/3 IT ENT Glut
647181	Female:ENT_2mo_2:GTCTTGCTCCCTCTAA-1	Female:ENT_2mo_2	13932	10.8700950524007	0	Female	2mo	ENT	ENT_02mo_2	2	Sst Gaba
647183	Female:ENT_2mo_2:GTCTTGCTCGTTCACC-1	Female:ENT_2mo_2	5011	19.0082644628099	0	Female	2mo	ENT	ENT_02mo_2	2	VLMC NN
647184	Female:ENT_2mo_2:GTCTTGCTCTCATCAT-1	Female:ENT_2mo_2	18019	9.79020979020979	0	Female	2mo	ENT	ENT_02mo_2	2	L2/3 IT ENT Glut
647185	Female:ENT_2mo_2:GTCTTTAGTTCATCTA-1	Female:ENT_2mo_2	2920	23.069403714565	0	Female	2mo	ENT	ENT_02mo_2	2	Microglia NN
647186	Female:ENT_2mo_2:GTCTTTGTCATAGCCG-1	Female:ENT_2mo_2	17720	13.8200183654729	0	Female	2mo	ENT	ENT_02mo_2	2	L5/6 IT TPE-ENT Glut
647187	Female:ENT_2mo_2:GTCTTTGTCTACCTGC-1	Female:ENT_2mo_2	14478	11.2641567187022	0	Female	2mo	ENT	ENT_02mo_2	2	L2 IT ENT-po Glut
647188	Female:ENT_2mo_2:GTCTTTGTCTTGCAAA-1	Female:ENT_2mo_2	17068	7.04691454156122	0	Female	2mo	ENT	ENT_02mo_2	2	L6b/CT ENT Glut
647189	Female:ENT_2mo_2:GTGAACAAGAGGAGGA-1	Female:ENT_2mo_2	9196	14.3636363636364	0	Female	2mo	ENT	ENT_02mo_2	2	L5 ET CTX Glut
647190	Female:ENT_2mo_2:GTGAACAAGGAGTCTT-1	Female:ENT_2mo_2	21232	13.6139722346619	0	Female	2mo	ENT	ENT_02mo_2	2	Sst Gaba
647191	Female:ENT_2mo_2:GTGAACAAGGTCCTAG-1	Female:ENT_2mo_2	6239	16.6257166257166	0	Female	2mo	ENT	ENT_02mo_2	2	OPC NN
647192	Female:ENT_2mo_2:GTGAACAAGGTTACAC-1	Female:ENT_2mo_2	60900	10.7493400121844	0	Female	2mo	ENT	ENT_02mo_2	2	L6b/CT ENT Glut
647193	Female:ENT_2mo_2:GTGAACAAGTTGCGTG-1	Female:ENT_2mo_2	3786	15.802888700085	0	Female	2mo	ENT	ENT_02mo_2	2	Astro-TE NN
647194	Female:ENT_2mo_2:GTGAATCTCCGCAAGC-1	Female:ENT_2mo_2	6207	20.1183431952663	0	Female	2mo	ENT	ENT_02mo_2	2	Astro-TE NN
647195	Female:ENT_2mo_2:GTGAGCGAGCGCAATT-1	Female:ENT_2mo_2	7470	18.9879086430811	0	Female	2mo	ENT	ENT_02mo_2	2	Oligo NN
647196	Female:ENT_2mo_2:GTGAGCGAGGAGTCTT-1	Female:ENT_2mo_2	4907	16.7748917748918	0	Female	2mo	ENT	ENT_02mo_2	2	Microglia NN
647197	Female:ENT_2mo_2:GTGAGGAGTCCGTAGG-1	Female:ENT_2mo_2	6954	15.2361604875571	0	Female	2mo	ENT	ENT_02mo_2	2	Pvalb Gaba
647198	Female:ENT_2mo_2:GTGAGGAGTGAGCACT-1	Female:ENT_2mo_2	3347	34.8692403486924	0	Female	2mo	ENT	ENT_02mo_2	2	VLMC NN
647199	Female:ENT_2mo_2:GTGATCAGTATTGGAT-1	Female:ENT_2mo_2	20790	13.2961088815215	0	Female	2mo	ENT	ENT_02mo_2	2	Vip Gaba
647200	Female:ENT_2mo_2:GTGATCAGTATTTGCC-1	Female:ENT_2mo_2	5566	11.0671936758893	0	Female	2mo	ENT	ENT_02mo_2	2	L2/3 IT ENT Glut
647201	Female:ENT_2mo_2:GTGATCAGTGTTAGCA-1	Female:ENT_2mo_2	20135	11.6046116046116	0	Female	2mo	ENT	ENT_02mo_2	2	L5/6 IT TPE-ENT Glut
647202	Female:ENT_2mo_2:GTGATCAGTTAACGAT-1	Female:ENT_2mo_2	12477	12.9773572152754	0	Female	2mo	ENT	ENT_02mo_2	2	L2/3 IT PPP Glut
647203	Female:ENT_2mo_2:GTGATCAGTTACCGGG-1	Female:ENT_2mo_2	4071	14.4907723855092	0	Female	2mo	ENT	ENT_02mo_2	2	Astro-TE NN
647204	Female:ENT_2mo_2:GTGATCAGTTGCACAA-1	Female:ENT_2mo_2	9488	14.7233201581028	0	Female	2mo	ENT	ENT_02mo_2	2	L6b/CT ENT Glut
647205	Female:ENT_2mo_2:GTGATCAGTTTGGGCG-1	Female:ENT_2mo_2	12803	10.15625	0	Female	2mo	ENT	ENT_02mo_2	2	L2/3 IT ENT Glut
647207	Female:ENT_2mo_2:GTGCAAGCACCTGTAA-1	Female:ENT_2mo_2	2950	19.3675889328063	0	Female	2mo	ENT	ENT_02mo_2	2	VLMC NN
647208	Female:ENT_2mo_2:GTGCAAGCACGTTACA-1	Female:ENT_2mo_2	15389	15.2514152514153	0	Female	2mo	ENT	ENT_02mo_2	2	LA-BLA-BMA-PA Glut
647209	Female:ENT_2mo_2:GTGCAAGCACTTACAG-1	Female:ENT_2mo_2	19387	8.89375684556407	0	Female	2mo	ENT	ENT_02mo_2	2	L2/3 IT ENT Glut
647210	Female:ENT_2mo_2:GTGCAAGCATGCATAT-1	Female:ENT_2mo_2	5754	20.564263322884	0	Female	2mo	ENT	ENT_02mo_2	2	Astro-TE NN
647211	Female:ENT_2mo_2:GTGCACGGTGTCCAGG-1	Female:ENT_2mo_2	11556	15.5751058976865	0	Female	2mo	ENT	ENT_02mo_2	2	OPC NN
647212	Female:ENT_2mo_2:GTGCACGGTTAGACCA-1	Female:ENT_2mo_2	8964	11.8850846123573	0	Female	2mo	ENT	ENT_02mo_2	2	OPC NN
647213	Female:ENT_2mo_2:GTGCACGGTTGCACGG-1	Female:ENT_2mo_2	4425	21.3438735177866	0	Female	2mo	ENT	ENT_02mo_2	2	Oligo NN
647214	Female:ENT_2mo_2:GTGCCTTTCACGCGGT-1	Female:ENT_2mo_2	5564	17.5505050505051	0	Female	2mo	ENT	ENT_02mo_2	2	Astro-TE NN
647215	Female:ENT_2mo_2:GTGCCTTTCATGCTTT-1	Female:ENT_2mo_2	11240	10.5734265734266	0	Female	2mo	ENT	ENT_02mo_2	2	Sst Gaba
647216	Female:ENT_2mo_2:GTGCCTTTCCACCCTG-1	Female:ENT_2mo_2	3870	9.83302411873841	0	Female	2mo	ENT	ENT_02mo_2	2	L6b/CT ENT Glut
647217	Female:ENT_2mo_2:GTGCGCAGTAAAGCGG-1	Female:ENT_2mo_2	16243	10.6818181818182	0	Female	2mo	ENT	ENT_02mo_2	2	L5 IT CTX Glut
647218	Female:ENT_2mo_2:GTGCGCAGTCAACAAT-1	Female:ENT_2mo_2	3851	12.0089786756453	0	Female	2mo	ENT	ENT_02mo_2	2	Microglia NN
647219	Female:ENT_2mo_2:GTGCGCAGTCATTACC-1	Female:ENT_2mo_2	5200	14.6005509641873	0	Female	2mo	ENT	ENT_02mo_2	2	L6 CT CTX Glut
647220	Female:ENT_2mo_2:GTGCGCAGTGAGACTC-1	Female:ENT_2mo_2	6247	18.9531680440771	0	Female	2mo	ENT	ENT_02mo_2	2	IOL NN
647221	Female:ENT_2mo_2:GTGCGGTTCATTTGTC-1	Female:ENT_2mo_2	6876	22.1166892808684	0	Female	2mo	ENT	ENT_02mo_2	2	Vip Gaba
647222	Female:ENT_2mo_2:GTGCGGTTCTATCGCC-1	Female:ENT_2mo_2	3112	8.3758937691522	0	Female	2mo	ENT	ENT_02mo_2	2	L2/3 IT PPP Glut
647223	Female:ENT_2mo_2:GTGCTCAAGACAAACG-1	Female:ENT_2mo_2	15504	12.8945238737524	0	Female	2mo	ENT	ENT_02mo_2	2	L2/3 IT PPP Glut
647224	Female:ENT_2mo_2:GTGCTCAAGGCGCTAC-1	Female:ENT_2mo_2	27905	7.26669681893562	0	Female	2mo	ENT	ENT_02mo_2	2	L2/3 IT PPP Glut
647225	Female:ENT_2mo_2:GTGCTCAAGGCGGATG-1	Female:ENT_2mo_2	11852	11.9480519480519	0	Female	2mo	ENT	ENT_02mo_2	2	L5/6 IT TPE-ENT Glut
647226	Female:ENT_2mo_2:GTGCTCAAGGTCCTGA-1	Female:ENT_2mo_2	3180	21.1808809746954	0	Female	2mo	ENT	ENT_02mo_2	2	Oligo NN
647227	Female:ENT_2mo_2:GTGCTCAAGTGAGAGC-1	Female:ENT_2mo_2	14125	10.5001381597126	0	Female	2mo	ENT	ENT_02mo_2	2	L2/3 IT PPP Glut
647228	Female:ENT_2mo_2:GTGCTCAAGTTATCCT-1	Female:ENT_2mo_2	3933	10.9777015437393	0	Female	2mo	ENT	ENT_02mo_2	2	L2/3 IT ENT Glut
647229	Female:ENT_2mo_2:GTGCTCCGTAAGGTCC-1	Female:ENT_2mo_2	24928	14.1172201052441	0	Female	2mo	ENT	ENT_02mo_2	2	L6b/CT ENT Glut
647230	Female:ENT_2mo_2:GTGCTCCGTCTAACAG-1	Female:ENT_2mo_2	11508	16.4848484848485	0	Female	2mo	ENT	ENT_02mo_2	2	L6 CT CTX Glut
647231	Female:ENT_2mo_2:GTGCTCCGTGATTTGG-1	Female:ENT_2mo_2	5796	15.5844155844156	0	Female	2mo	ENT	ENT_02mo_2	2	L6b/CT ENT Glut
647232	Female:ENT_2mo_2:GTGCTCCGTGGAAACG-1	Female:ENT_2mo_2	17395	11.0889110889111	0	Female	2mo	ENT	ENT_02mo_2	2	L2/3 IT ENT Glut
647233	Female:ENT_2mo_2:GTGCTCCGTTGCGGAT-1	Female:ENT_2mo_2	8621	12.1483897268651	0	Female	2mo	ENT	ENT_02mo_2	2	Lamp5 Gaba
647234	Female:ENT_2mo_2:GTGCTGATCGTTAGTA-1	Female:ENT_2mo_2	2862	15.2097902097902	0	Female	2mo	ENT	ENT_02mo_2	2	Oligo NN
647235	Female:ENT_2mo_2:GTGCTGATCTTGTTCG-1	Female:ENT_2mo_2	12631	11.7376294591484	0	Female	2mo	ENT	ENT_02mo_2	2	L6b/CT ENT Glut
647236	Female:ENT_2mo_2:GTGCTGGGTTACCTGT-1	Female:ENT_2mo_2	3312	20.3125	0	Female	2mo	ENT	ENT_02mo_2	2	Oligo NN
647237	Female:ENT_2mo_2:GTGCTGGGTTCATTTG-1	Female:ENT_2mo_2	6867	11.5895800106326	0	Female	2mo	ENT	ENT_02mo_2	2	NP PPP Glut
647238	Female:ENT_2mo_2:GTGCTGGGTTTAGTCC-1	Female:ENT_2mo_2	16017	11.9910764082543	0	Female	2mo	ENT	ENT_02mo_2	2	LA-BLA-BMA-PA Glut
647239	Female:ENT_2mo_2:GTGCTTACAACTCGCG-1	Female:ENT_2mo_2	4140	20.1834862385321	0	Female	2mo	ENT	ENT_02mo_2	2	Microglia NN
647240	Female:ENT_2mo_2:GTGCTTACAGAAACGT-1	Female:ENT_2mo_2	3382	20.6439393939394	0	Female	2mo	ENT	ENT_02mo_2	2	Microglia NN
647241	Female:ENT_2mo_2:GTGCTTACAGACAAAC-1	Female:ENT_2mo_2	9694	9.23872875092387	0	Female	2mo	ENT	ENT_02mo_2	2	L2/3 IT PPP Glut
647242	Female:ENT_2mo_2:GTGCTTCTCTGTAAGC-1	Female:ENT_2mo_2	10353	13.4680134680135	0	Female	2mo	ENT	ENT_02mo_2	2	L6b/CT ENT Glut
647243	Female:ENT_2mo_2:GTGCTTCTCTTAGGGT-1	Female:ENT_2mo_2	8278	18.3816183816184	0	Female	2mo	ENT	ENT_02mo_2	2	Vip Gaba
647244	Female:ENT_2mo_2:GTGGACACAAATGCCC-1	Female:ENT_2mo_2	12618	15.685019206146	0	Female	2mo	ENT	ENT_02mo_2	2	L6b/CT ENT Glut
647245	Female:ENT_2mo_2:GTGGACACACGCAACT-1	Female:ENT_2mo_2	2802	11.7647058823529	0	Female	2mo	ENT	ENT_02mo_2	2	L2/3 IT PPP Glut
647246	Female:ENT_2mo_2:GTGGACACACTAGGTC-1	Female:ENT_2mo_2	3635	23.5406698564593	0	Female	2mo	ENT	ENT_02mo_2	2	Oligo NN
647247	Female:ENT_2mo_2:GTGGATGCATAAGCAA-1	Female:ENT_2mo_2	18124	17.8706379195377	0	Female	2mo	ENT	ENT_02mo_2	2	L5 IT CTX Glut
647248	Female:ENT_2mo_2:GTGGCTTCATAAAGCA-1	Female:ENT_2mo_2	10726	11.4506769825919	0	Female	2mo	ENT	ENT_02mo_2	2	L2/3 IT ENT Glut
647249	Female:ENT_2mo_2:GTGGTTAGTAATGGCC-1	Female:ENT_2mo_2	9340	11.2697220135237	0	Female	2mo	ENT	ENT_02mo_2	2	L2/3 IT PPP Glut
647250	Female:ENT_2mo_2:GTGGTTAGTATCTGGA-1	Female:ENT_2mo_2	15074	10.9298109298109	0	Female	2mo	ENT	ENT_02mo_2	2	L6b/CT ENT Glut
647251	Female:ENT_2mo_2:GTGGTTAGTCATTACC-1	Female:ENT_2mo_2	4068	19.5697432338654	0	Female	2mo	ENT	ENT_02mo_2	2	Microglia NN
647253	Female:ENT_2mo_2:GTGGTTAGTGAAGCCT-1	Female:ENT_2mo_2	4890	17.5591531755915	0	Female	2mo	ENT	ENT_02mo_2	2	OPC NN
647254	Female:ENT_2mo_2:GTGGTTAGTGGACCTG-1	Female:ENT_2mo_2	7176	13.926499032882	0	Female	2mo	ENT	ENT_02mo_2	2	CT SUB Glut
647255	Female:ENT_2mo_2:GTGGTTAGTGTCCAAA-1	Female:ENT_2mo_2	9782	9.24630924630925	0	Female	2mo	ENT	ENT_02mo_2	2	L6b/CT ENT Glut
647256	Female:ENT_2mo_2:GTGTAACTCGTGCTTC-1	Female:ENT_2mo_2	18107	14.1046831955923	0	Female	2mo	ENT	ENT_02mo_2	2	L6 IT CTX Glut
647257	Female:ENT_2mo_2:GTGTCCAAGCTAAGTC-1	Female:ENT_2mo_2	10008	15.6673114119923	0	Female	2mo	ENT	ENT_02mo_2	2	L6b/CT ENT Glut
647258	Female:ENT_2mo_2:GTGTCCAAGCTTAACA-1	Female:ENT_2mo_2	6602	12.5231910946197	0	Female	2mo	ENT	ENT_02mo_2	2	IOL NN
647259	Female:ENT_2mo_2:GTGTCCAAGCTTCCCG-1	Female:ENT_2mo_2	12891	14.2324888226528	0	Female	2mo	ENT	ENT_02mo_2	2	L2/3 IT ENT Glut
647260	Female:ENT_2mo_2:GTGTCCAAGGAAACTG-1	Female:ENT_2mo_2	15568	13.6081309994353	0	Female	2mo	ENT	ENT_02mo_2	2	L2/3 IT ENT Glut
647261	Female:ENT_2mo_2:GTGTCCAAGTAACTCA-1	Female:ENT_2mo_2	6716	17.258883248731	0	Female	2mo	ENT	ENT_02mo_2	2	Oligo NN
647262	Female:ENT_2mo_2:GTGTGAGCACCCACAG-1	Female:ENT_2mo_2	3193	27.3849607182941	0	Female	2mo	ENT	ENT_02mo_2	2	VLMC NN
647263	Female:ENT_2mo_2:GTGTGAGCAGGTCCTG-1	Female:ENT_2mo_2	2884	13.9983909895414	0	Female	2mo	ENT	ENT_02mo_2	2	Astro-TE NN
647264	Female:ENT_2mo_2:GTGTGCGGTCAAGTAT-1	Female:ENT_2mo_2	10890	12.6772310258549	0	Female	2mo	ENT	ENT_02mo_2	2	L5/6 IT TPE-ENT Glut
647265	Female:ENT_2mo_2:GTGTGCGGTTCCGGGA-1	Female:ENT_2mo_2	7202	15.0197628458498	0	Female	2mo	ENT	ENT_02mo_2	2	Lamp5 Gaba
647266	Female:ENT_2mo_2:GTGTGCGGTTCGCGCT-1	Female:ENT_2mo_2	4539	15.987460815047	0	Female	2mo	ENT	ENT_02mo_2	2	OPC NN
647267	Female:ENT_2mo_2:GTGTTACAGGAGCACG-1	Female:ENT_2mo_2	24832	7.89989446705865	0	Female	2mo	ENT	ENT_02mo_2	2	L2/3 IT ENT Glut
647268	Female:ENT_2mo_2:GTGTTACAGGGCTAAA-1	Female:ENT_2mo_2	6671	15.2764761012184	0	Female	2mo	ENT	ENT_02mo_2	2	Astro-TE NN
647269	Female:ENT_2mo_2:GTGTTCCTCAAGGACA-1	Female:ENT_2mo_2	5505	15.5681818181818	0	Female	2mo	ENT	ENT_02mo_2	2	OPC NN
647270	Female:ENT_2mo_2:GTGTTCCTCATTAGTG-1	Female:ENT_2mo_2	14200	12.2956180510137	0	Female	2mo	ENT	ENT_02mo_2	2	LA-BLA-BMA-PA Glut
647271	Female:ENT_2mo_2:GTTAACCAGGGACGCA-1	Female:ENT_2mo_2	10093	10.4929895974672	0	Female	2mo	ENT	ENT_02mo_2	2	L2/3 IT ENT Glut
647272	Female:ENT_2mo_2:GTTAACCAGTACTGGT-1	Female:ENT_2mo_2	2976	13.4199134199134	0	Female	2mo	ENT	ENT_02mo_2	2	Lamp5 Gaba
647273	Female:ENT_2mo_2:GTTAACGGTCCCGGAA-1	Female:ENT_2mo_2	8496	15.058561070831	0	Female	2mo	ENT	ENT_02mo_2	2	L2 IT PPP-APr Glut
647274	Female:ENT_2mo_2:GTTAAGCTCAAACTCA-1	Female:ENT_2mo_2	24700	11.2691269126913	0	Female	2mo	ENT	ENT_02mo_2	2	L2/3 IT ENT Glut
647275	Female:ENT_2mo_2:GTTAAGCTCGTTAGTA-1	Female:ENT_2mo_2	16237	18.3403805496829	0	Female	2mo	ENT	ENT_02mo_2	2	L6b/CT ENT Glut
647276	Female:ENT_2mo_2:GTTAAGTGTACCGTTT-1	Female:ENT_2mo_2	16261	8.97755610972569	0	Female	2mo	ENT	ENT_02mo_2	2	L6b/CT ENT Glut
647277	Female:ENT_2mo_2:GTTAAGTGTGAGGTAG-1	Female:ENT_2mo_2	4745	22.6231783483692	0	Female	2mo	ENT	ENT_02mo_2	2	Microglia NN
647278	Female:ENT_2mo_2:GTTAAGTGTTATAGCG-1	Female:ENT_2mo_2	2501	12.5743415463042	0	Female	2mo	ENT	ENT_02mo_2	2	Microglia NN
647279	Female:ENT_2mo_2:GTTAATGTCCTAGTTT-1	Female:ENT_2mo_2	12917	15.6653035545769	0	Female	2mo	ENT	ENT_02mo_2	2	L6b/CT ENT Glut
647280	Female:ENT_2mo_2:GTTACAGGTGAATCGC-1	Female:ENT_2mo_2	12223	15.1629502572899	0	Female	2mo	ENT	ENT_02mo_2	2	L2/3 IT CTX Glut
647281	Female:ENT_2mo_2:GTTACCTGTGACATGC-1	Female:ENT_2mo_2	32372	10.3605891315389	0	Female	2mo	ENT	ENT_02mo_2	2	L2 IT ENT-po Glut
647282	Female:ENT_2mo_2:GTTACCTGTGGACATC-1	Female:ENT_2mo_2	12929	15.6278504104591	0	Female	2mo	ENT	ENT_02mo_2	2	L6 CT CTX Glut
647283	Female:ENT_2mo_2:GTTACCTGTTGTCCAT-1	Female:ENT_2mo_2	21045	12.0517097581318	0	Female	2mo	ENT	ENT_02mo_2	2	L2/3 IT ENT Glut
647284	Female:ENT_2mo_2:GTTACGCCAAACTAAG-1	Female:ENT_2mo_2	12514	12.1212121212121	0	Female	2mo	ENT	ENT_02mo_2	2	Sst Gaba
647285	Female:ENT_2mo_2:GTTACGCCAAGTGTTT-1	Female:ENT_2mo_2	10616	9.79929161747344	0	Female	2mo	ENT	ENT_02mo_2	2	L2/3 IT ENT Glut
647286	Female:ENT_2mo_2:GTTACGCCACATAGCC-1	Female:ENT_2mo_2	7062	17.2972972972973	0	Female	2mo	ENT	ENT_02mo_2	2	L6b/CT ENT Glut
647287	Female:ENT_2mo_2:GTTACGCCAGGATGGC-1	Female:ENT_2mo_2	14075	14.7362841240392	0	Female	2mo	ENT	ENT_02mo_2	2	L6b/CT ENT Glut
647288	Female:ENT_2mo_2:GTTACGCCAGGTTAAA-1	Female:ENT_2mo_2	10545	9.70662803332126	0	Female	2mo	ENT	ENT_02mo_2	2	L6b/CT ENT Glut
647289	Female:ENT_2mo_2:GTTACGTAGGTGAGAC-1	Female:ENT_2mo_2	7015	9.84429934706178	0	Female	2mo	ENT	ENT_02mo_2	2	L2/3 IT ENT Glut
647290	Female:ENT_2mo_2:GTTACGTAGGTTAGAG-1	Female:ENT_2mo_2	3529	16.0765550239234	0	Female	2mo	ENT	ENT_02mo_2	2	L2/3 IT PPP Glut
647291	Female:ENT_2mo_2:GTTACTAAGCGATACT-1	Female:ENT_2mo_2	4457	16.969696969697	0	Female	2mo	ENT	ENT_02mo_2	2	OPC NN
647292	Female:ENT_2mo_2:GTTACTAAGCTGGACC-1	Female:ENT_2mo_2	5306	15.2614225153085	0	Female	2mo	ENT	ENT_02mo_2	2	Microglia NN
647293	Female:ENT_2mo_2:GTTACTCGTAGCTAAT-1	Female:ENT_2mo_2	3127	16.0246533127889	0	Female	2mo	ENT	ENT_02mo_2	2	L2/3 IT PPP Glut
647294	Female:ENT_2mo_2:GTTACTCGTCACACCC-1	Female:ENT_2mo_2	11905	9.75468975468975	0	Female	2mo	ENT	ENT_02mo_2	2	Pvalb Gaba
647295	Female:ENT_2mo_2:GTTACTCGTGAGCACT-1	Female:ENT_2mo_2	3831	18.030303030303	0	Female	2mo	ENT	ENT_02mo_2	2	Oligo NN
647296	Female:ENT_2mo_2:GTTAGACTCCAATTAG-1	Female:ENT_2mo_2	9557	15.5151515151515	0	Female	2mo	ENT	ENT_02mo_2	2	NP PPP Glut
647297	Female:ENT_2mo_2:GTTAGACTCCTAAGAC-1	Female:ENT_2mo_2	3728	13.6026936026936	0	Female	2mo	ENT	ENT_02mo_2	2	Oligo NN
647298	Female:ENT_2mo_2:GTTAGGCGTAAGCTCA-1	Female:ENT_2mo_2	10864	9.30735930735931	0	Female	2mo	ENT	ENT_02mo_2	2	L6b/CT ENT Glut
647299	Female:ENT_2mo_2:GTTAGGCGTGGAGCAA-1	Female:ENT_2mo_2	9485	8.94187779433681	0	Female	2mo	ENT	ENT_02mo_2	2	L5 NP CTX Glut
647300	Female:ENT_2mo_2:GTTAGGCGTTTCAGGA-1	Female:ENT_2mo_2	4487	19.2949907235622	0	Female	2mo	ENT	ENT_02mo_2	2	VLMC NN
647301	Female:ENT_2mo_2:GTTCACCTCAATGACC-1	Female:ENT_2mo_2	4574	21.1015262110153	0	Female	2mo	ENT	ENT_02mo_2	2	Microglia NN
647302	Female:ENT_2mo_2:GTTCACCTCATGGCCA-1	Female:ENT_2mo_2	6954	11.3263785394933	0	Female	2mo	ENT	ENT_02mo_2	2	L2/3 IT ENT Glut
647303	Female:ENT_2mo_2:GTTCACCTCCAGGGAG-1	Female:ENT_2mo_2	5855	16.3074039362699	0	Female	2mo	ENT	ENT_02mo_2	2	Microglia NN
647304	Female:ENT_2mo_2:GTTCATTTCATCCTGC-1	Female:ENT_2mo_2	6623	10.3136629452419	0	Female	2mo	ENT	ENT_02mo_2	2	Sncg Gaba
647305	Female:ENT_2mo_2:GTTCATTTCTTGTCCA-1	Female:ENT_2mo_2	6796	18.976651763537	0	Female	2mo	ENT	ENT_02mo_2	2	OPC NN
647306	Female:ENT_2mo_2:GTTCCCAGTCGACTAA-1	Female:ENT_2mo_2	4765	15.2993348115299	0	Female	2mo	ENT	ENT_02mo_2	2	Oligo NN
647307	Female:ENT_2mo_2:GTTCCCAGTTTGGCTT-1	Female:ENT_2mo_2	2520	21.5757575757576	0	Female	2mo	ENT	ENT_02mo_2	2	Astro-TE NN
647308	Female:ENT_2mo_2:GTTCCTGGTAGTTGGC-1	Female:ENT_2mo_2	12436	11.4654002713704	0	Female	2mo	ENT	ENT_02mo_2	2	L2/3 IT PPP Glut
647309	Female:ENT_2mo_2:GTTCCTGGTTAGTTGG-1	Female:ENT_2mo_2	3400	12.4340175953079	0	Female	2mo	ENT	ENT_02mo_2	2	Microglia NN
647310	Female:ENT_2mo_2:GTTCCTTCACCTATAG-1	Female:ENT_2mo_2	11530	11.2697220135237	0	Female	2mo	ENT	ENT_02mo_2	2	CT SUB Glut
647312	Female:ENT_2mo_2:GTTCGCGCACCCACCT-1	Female:ENT_2mo_2	11187	8.86736214605067	0	Female	2mo	ENT	ENT_02mo_2	2	L5 IT CTX Glut
647313	Female:ENT_2mo_2:GTTCGCGCACTGACTA-1	Female:ENT_2mo_2	4612	22.4699828473413	0	Female	2mo	ENT	ENT_02mo_2	2	OPC NN
647314	Female:ENT_2mo_2:GTTCGCTTCGCTATGG-1	Female:ENT_2mo_2	2943	16.7355371900826	0	Female	2mo	ENT	ENT_02mo_2	2	HPF CR Glut
647316	Female:ENT_2mo_2:GTTCTCATCCGTTAAA-1	Female:ENT_2mo_2	5721	15.5688622754491	0	Female	2mo	ENT	ENT_02mo_2	2	Astro-TE NN
647317	Female:ENT_2mo_2:GTTCTTAGTACCGTTT-1	Female:ENT_2mo_2	5543	17.9691653375864	0	Female	2mo	ENT	ENT_02mo_2	2	OPC NN
647318	Female:ENT_2mo_2:GTTCTTAGTGTGCAAC-1	Female:ENT_2mo_2	26893	9.98803827751196	0	Female	2mo	ENT	ENT_02mo_2	2	L2/3 IT PPP Glut
647319	Female:ENT_2mo_2:GTTCTTGTCACTAAGC-1	Female:ENT_2mo_2	2649	18.3583406884378	0	Female	2mo	ENT	ENT_02mo_2	2	Oligo NN
647320	Female:ENT_2mo_2:GTTCTTGTCATGAAGG-1	Female:ENT_2mo_2	9861	11.2431737873434	0	Female	2mo	ENT	ENT_02mo_2	2	L6b/CT ENT Glut
647321	Female:ENT_2mo_2:GTTCTTGTCTCACAAA-1	Female:ENT_2mo_2	9354	13.9204545454545	0	Female	2mo	ENT	ENT_02mo_2	2	L2/3 IT PPP Glut
647322	Female:ENT_2mo_2:GTTCTTGTCTCACTAT-1	Female:ENT_2mo_2	4922	20.469596628537	0	Female	2mo	ENT	ENT_02mo_2	2	Microglia NN
647323	Female:ENT_2mo_2:GTTGCATAGAAAGCAT-1	Female:ENT_2mo_2	7978	14.7842056932966	0	Female	2mo	ENT	ENT_02mo_2	2	L2/3 IT ENT Glut
647324	Female:ENT_2mo_2:GTTGCATAGAACCTGT-1	Female:ENT_2mo_2	10224	12.4320124320124	0	Female	2mo	ENT	ENT_02mo_2	2	L6b/CT ENT Glut
647325	Female:ENT_2mo_2:GTTGCATAGGCCTTAG-1	Female:ENT_2mo_2	16600	11.358024691358	0	Female	2mo	ENT	ENT_02mo_2	2	L2/3 IT ENT Glut
647326	Female:ENT_2mo_2:GTTGCATAGGTCCAAT-1	Female:ENT_2mo_2	3572	15.0596877869605	0	Female	2mo	ENT	ENT_02mo_2	2	Astro-TE NN
647327	Female:ENT_2mo_2:GTTGCATAGTTGTCAA-1	Female:ENT_2mo_2	4433	15.3297682709447	0	Female	2mo	ENT	ENT_02mo_2	2	Oligo NN
647329	Female:ENT_2mo_2:GTTGCGGGTTCCGGGA-1	Female:ENT_2mo_2	13967	12.4289772727273	0	Female	2mo	ENT	ENT_02mo_2	2	SUB-ProS Glut
647330	Female:ENT_2mo_2:GTTGCGGGTTTGCAGA-1	Female:ENT_2mo_2	7664	13.784907902555	0	Female	2mo	ENT	ENT_02mo_2	2	L2/3 IT PPP Glut
647331	Female:ENT_2mo_2:GTTGGAGCAATGAAGC-1	Female:ENT_2mo_2	8690	11.738746690203	0	Female	2mo	ENT	ENT_02mo_2	2	L2/3 IT CTX Glut
647332	Female:ENT_2mo_2:GTTGGCCAGCTCAATA-1	Female:ENT_2mo_2	10597	9.89643268124281	0	Female	2mo	ENT	ENT_02mo_2	2	L2/3 IT PPP Glut
647333	Female:ENT_2mo_2:GTTGGCCAGGCTGTCA-1	Female:ENT_2mo_2	4440	19.7514715500327	0	Female	2mo	ENT	ENT_02mo_2	2	OPC NN
647334	Female:ENT_2mo_2:GTTGGCGGTAGCTAGC-1	Female:ENT_2mo_2	6422	11.9419042495966	0	Female	2mo	ENT	ENT_02mo_2	2	L6b/CT ENT Glut
647335	Female:ENT_2mo_2:GTTGGCGGTATTACCC-1	Female:ENT_2mo_2	6461	22.282980177717	0	Female	2mo	ENT	ENT_02mo_2	2	OB-STR-CTX Inh IMN
647336	Female:ENT_2mo_2:GTTGGCGGTTTATCTG-1	Female:ENT_2mo_2	8281	13.0491518051327	0	Female	2mo	ENT	ENT_02mo_2	2	Vip Gaba
647337	Female:ENT_2mo_2:GTTGGCGGTTTGGGCG-1	Female:ENT_2mo_2	3333	18.006993006993	0	Female	2mo	ENT	ENT_02mo_2	2	Endo NN
647338	Female:ENT_2mo_2:GTTGTGAGTGCGCGTA-1	Female:ENT_2mo_2	5104	15.3948241539482	0	Female	2mo	ENT	ENT_02mo_2	2	L6b/CT ENT Glut
647339	Female:ENT_2mo_2:GTTGTGAGTGGGTACT-1	Female:ENT_2mo_2	14940	9.89136649514008	0	Female	2mo	ENT	ENT_02mo_2	2	SUB-ProS Glut
647340	Female:ENT_2mo_2:GTTGTGAGTTAGCATG-1	Female:ENT_2mo_2	2939	21.8181818181818	0	Female	2mo	ENT	ENT_02mo_2	2	Oligo NN
647341	Female:ENT_2mo_2:GTTGTTGCAGAATGAC-1	Female:ENT_2mo_2	7154	19.235836627141	0	Female	2mo	ENT	ENT_02mo_2	2	Vip Gaba
647342	Female:ENT_2mo_2:GTTGTTGCAGCGCTTG-1	Female:ENT_2mo_2	12471	12.987012987013	0	Female	2mo	ENT	ENT_02mo_2	2	L2/3 IT ENT Glut
647343	Female:ENT_2mo_2:GTTGTTGCAGTAAGTA-1	Female:ENT_2mo_2	12364	9.80716253443526	0	Female	2mo	ENT	ENT_02mo_2	2	Pvalb Gaba
647344	Female:ENT_2mo_2:GTTGTTGCAGTGAACG-1	Female:ENT_2mo_2	7554	14.3483023001095	0	Female	2mo	ENT	ENT_02mo_2	2	SUB-ProS Glut
647345	Female:ENT_2mo_2:GTTGTTGCAGTTTGTG-1	Female:ENT_2mo_2	4261	25.8212375859435	0	Female	2mo	ENT	ENT_02mo_2	2	Microglia NN
647346	Female:ENT_2mo_2:GTTTAACCATTGCGAC-1	Female:ENT_2mo_2	13820	10.4852203011712	0	Female	2mo	ENT	ENT_02mo_2	2	L6b/CT ENT Glut
647347	Female:ENT_2mo_2:GTTTACCGTCAGGCAT-1	Female:ENT_2mo_2	6097	13.2066938037087	0	Female	2mo	ENT	ENT_02mo_2	2	Astro-TE NN
647348	Female:ENT_2mo_2:GTTTACCGTCCGGTTC-1	Female:ENT_2mo_2	2869	18.5281385281385	0	Female	2mo	ENT	ENT_02mo_2	2	Oligo NN
647349	Female:ENT_2mo_2:GTTTACCGTCGTAAAT-1	Female:ENT_2mo_2	34385	12.2971368254387	0	Female	2mo	ENT	ENT_02mo_2	2	L2/3 IT PIR-ENTl Glut
647350	Female:ENT_2mo_2:GTTTAGCAGCAAGATG-1	Female:ENT_2mo_2	5603	13.7549407114625	0	Female	2mo	ENT	ENT_02mo_2	2	L5/6 IT TPE-ENT Glut
647351	Female:ENT_2mo_2:GTTTAGCAGGCGAAAC-1	Female:ENT_2mo_2	12517	15.5386463756508	0	Female	2mo	ENT	ENT_02mo_2	2	L5/6 IT TPE-ENT Glut
647352	Female:ENT_2mo_2:GTTTAGCAGGTCGAGG-1	Female:ENT_2mo_2	3643	15.5447605829285	0	Female	2mo	ENT	ENT_02mo_2	2	Microglia NN
647353	Female:ENT_2mo_2:GTTTATCTCCTGAATA-1	Female:ENT_2mo_2	4634	17.9487179487179	0	Female	2mo	ENT	ENT_02mo_2	2	Microglia NN
647354	Female:ENT_2mo_2:GTTTATCTCGCACAAT-1	Female:ENT_2mo_2	5702	19.3301435406699	0	Female	2mo	ENT	ENT_02mo_2	2	Microglia NN
647355	Female:ENT_2mo_2:GTTTATCTCTGGTCCT-1	Female:ENT_2mo_2	8013	10.936955764542	0	Female	2mo	ENT	ENT_02mo_2	2	Vip Gaba
647356	Female:ENT_2mo_2:GTTTCAGCAATATGGA-1	Female:ENT_2mo_2	2991	18.3471074380165	0	Female	2mo	ENT	ENT_02mo_2	2	OPC NN
647357	Female:ENT_2mo_2:GTTTCAGCAGGATAAC-1	Female:ENT_2mo_2	3200	15.1898734177215	0	Female	2mo	ENT	ENT_02mo_2	2	COAp Grxcr2 Glut
647358	Female:ENT_2mo_2:GTTTCAGCATCCCTCA-1	Female:ENT_2mo_2	5257	14.2245989304813	0	Female	2mo	ENT	ENT_02mo_2	2	OPC NN
647359	Female:ENT_2mo_2:GTTTCTAGTAGCTAAT-1	Female:ENT_2mo_2	3496	9.09090909090909	0	Female	2mo	ENT	ENT_02mo_2	2	L2/3 IT PPP Glut
647361	Female:ENT_2mo_2:GTTTCTAGTTGAATCG-1	Female:ENT_2mo_2	4778	9.28162746344565	0	Female	2mo	ENT	ENT_02mo_2	2	L6b/CT ENT Glut
647362	Female:ENT_2mo_2:GTTTGCTGTGAGCAAG-1	Female:ENT_2mo_2	4408	18.7929717341482	0	Female	2mo	ENT	ENT_02mo_2	2	Microglia NN
647363	Female:ENT_2mo_2:GTTTGCTGTTAGCTGA-1	Female:ENT_2mo_2	6095	20.2882483370288	0	Female	2mo	ENT	ENT_02mo_2	2	OPC NN
647364	Female:ENT_2mo_2:GTTTGCTGTTTGTGGA-1	Female:ENT_2mo_2	4587	21.7054263565891	0	Female	2mo	ENT	ENT_02mo_2	2	Oligo NN
647365	Female:ENT_2mo_2:GTTTGTAAGAGGCTAA-1	Female:ENT_2mo_2	2934	11.699604743083	0	Female	2mo	ENT	ENT_02mo_2	2	Oligo NN
647366	Female:ENT_2mo_2:GTTTGTAAGGACCGCT-1	Female:ENT_2mo_2	2903	17.3160173160173	0	Female	2mo	ENT	ENT_02mo_2	2	Astro-TE NN
647367	Female:ENT_2mo_2:GTTTGTCGTCCTAAGA-1	Female:ENT_2mo_2	2977	11.2464854732896	0	Female	2mo	ENT	ENT_02mo_2	2	L6b/CT ENT Glut
647368	Female:ENT_2mo_2:GTTTGTCGTTAATGAC-1	Female:ENT_2mo_2	8337	17.3114119922631	0	Female	2mo	ENT	ENT_02mo_2	2	L2/3 IT CTX Glut
647369	Female:ENT_2mo_2:GTTTGTTTCATAATCG-1	Female:ENT_2mo_2	12862	13.7555328566564	0	Female	2mo	ENT	ENT_02mo_2	2	L2/3 IT PPP Glut
647371	Female:ENT_2mo_2:TAAAGCCTCGCTAGTG-1	Female:ENT_2mo_2	12655	17.9377669310555	0	Female	2mo	ENT	ENT_02mo_2	2	L6b/CT ENT Glut
647372	Female:ENT_2mo_2:TAACAAGCAGCAGGTA-1	Female:ENT_2mo_2	2516	8.82088208820882	0	Female	2mo	ENT	ENT_02mo_2	2	Microglia NN
647373	Female:ENT_2mo_2:TAACAAGCAGGCGAGT-1	Female:ENT_2mo_2	4912	12.9141886151232	0	Female	2mo	ENT	ENT_02mo_2	2	L5 IT CTX Glut
647374	Female:ENT_2mo_2:TAACAAGCATACTCCT-1	Female:ENT_2mo_2	6466	12.0089786756453	0	Female	2mo	ENT	ENT_02mo_2	2	L2 IT ENT-po Glut
647375	Female:ENT_2mo_2:TAACAAGCATTAGGCC-1	Female:ENT_2mo_2	10735	13.6953955135773	0	Female	2mo	ENT	ENT_02mo_2	2	Pvalb Gaba
647376	Female:ENT_2mo_2:TAACCAGGTCCTTTAA-1	Female:ENT_2mo_2	29122	8.94906511927789	0	Female	2mo	ENT	ENT_02mo_2	2	L6b/CT ENT Glut
647377	Female:ENT_2mo_2:TAACCAGGTCTCAGCC-1	Female:ENT_2mo_2	6038	12.2963741460851	0	Female	2mo	ENT	ENT_02mo_2	2	Astro-TE NN
647378	Female:ENT_2mo_2:TAACCGGTCATAGCCG-1	Female:ENT_2mo_2	9109	12.637586628618	0	Female	2mo	ENT	ENT_02mo_2	2	L6b/CT ENT Glut
647379	Female:ENT_2mo_2:TAACCGGTCCTTAGGG-1	Female:ENT_2mo_2	3739	20	0	Female	2mo	ENT	ENT_02mo_2	2	Microglia NN
647380	Female:ENT_2mo_2:TAAGCCAGTCATTACC-1	Female:ENT_2mo_2	5085	25.3944402704733	0	Female	2mo	ENT	ENT_02mo_2	2	Astro-TE NN
647381	Female:ENT_2mo_2:TAAGCCTAGCCTGATG-1	Female:ENT_2mo_2	8313	16.019656019656	0	Female	2mo	ENT	ENT_02mo_2	2	L6b/CT ENT Glut
647382	Female:ENT_2mo_2:TAAGCCTAGGGCTAAA-1	Female:ENT_2mo_2	2629	16.4948453608247	0	Female	2mo	ENT	ENT_02mo_2	2	Astro-TE NN
647383	Female:ENT_2mo_2:TAAGCCTAGGTGAAGC-1	Female:ENT_2mo_2	14296	9.41245249926922	0	Female	2mo	ENT	ENT_02mo_2	2	L2/3 IT ENT Glut
647384	Female:ENT_2mo_2:TAAGCTATCAATTACG-1	Female:ENT_2mo_2	11751	10.6501912327155	0	Female	2mo	ENT	ENT_02mo_2	2	Pvalb Gaba
647385	Female:ENT_2mo_2:TAAGCTATCACGAATC-1	Female:ENT_2mo_2	6625	16.113228089276	0	Female	2mo	ENT	ENT_02mo_2	2	Vip Gaba
647386	Female:ENT_2mo_2:TAAGCTATCCCGAAGC-1	Female:ENT_2mo_2	4314	18.6217008797654	0	Female	2mo	ENT	ENT_02mo_2	2	Astro-TE NN
647387	Female:ENT_2mo_2:TAAGCTATCGTGCCTT-1	Female:ENT_2mo_2	11534	12.8689492325856	0	Female	2mo	ENT	ENT_02mo_2	2	L5 IT CTX Glut
647388	Female:ENT_2mo_2:TAAGGACCAACAACAA-1	Female:ENT_2mo_2	6138	11.3355780022447	0	Female	2mo	ENT	ENT_02mo_2	2	L2/3 IT PPP Glut
647389	Female:ENT_2mo_2:TAAGGACCAATCCTAG-1	Female:ENT_2mo_2	5849	10.5571847507331	0	Female	2mo	ENT	ENT_02mo_2	2	L6b/CT ENT Glut
647390	Female:ENT_2mo_2:TAAGGACCATTAGGTT-1	Female:ENT_2mo_2	5619	11.1317254174397	0	Female	2mo	ENT	ENT_02mo_2	2	OPC NN
647391	Female:ENT_2mo_2:TAAGGCTTCAAGCTAC-1	Female:ENT_2mo_2	6845	10.2329830973047	0	Female	2mo	ENT	ENT_02mo_2	2	L6b/CT ENT Glut
647392	Female:ENT_2mo_2:TAAGGCTTCACAAGCT-1	Female:ENT_2mo_2	3323	21.9306466729147	0	Female	2mo	ENT	ENT_02mo_2	2	Astro-TE NN
647393	Female:ENT_2mo_2:TAAGGCTTCATGACCG-1	Female:ENT_2mo_2	3481	20.3094777562863	0	Female	2mo	ENT	ENT_02mo_2	2	Astro-TE NN
647394	Female:ENT_2mo_2:TAAGGCTTCTATCGCC-1	Female:ENT_2mo_2	9383	12.7916331456154	0	Female	2mo	ENT	ENT_02mo_2	2	Lamp5 Gaba
647395	Female:ENT_2mo_2:TAAGTAGCAGCAACAG-1	Female:ENT_2mo_2	18827	9.53221535745808	0	Female	2mo	ENT	ENT_02mo_2	2	L2/3 IT ENT Glut
647396	Female:ENT_2mo_2:TAAGTAGCATAATCGT-1	Female:ENT_2mo_2	10683	10.7808857808858	0	Female	2mo	ENT	ENT_02mo_2	2	L2/3 IT ENT Glut
647397	Female:ENT_2mo_2:TAAGTAGCATGGAGGC-1	Female:ENT_2mo_2	12166	10.9090909090909	0	Female	2mo	ENT	ENT_02mo_2	2	L2/3 IT PPP Glut
647398	Female:ENT_2mo_2:TAAGTGCTCCTTGAGG-1	Female:ENT_2mo_2	4432	21.4488636363636	0	Female	2mo	ENT	ENT_02mo_2	2	Oligo NN
647399	Female:ENT_2mo_2:TAAGTGCTCGCTATGG-1	Female:ENT_2mo_2	2942	25.5466052934407	0	Female	2mo	ENT	ENT_02mo_2	2	VLMC NN
647400	Female:ENT_2mo_2:TAAGTGCTCTTGTCTG-1	Female:ENT_2mo_2	5087	20.04662004662	0	Female	2mo	ENT	ENT_02mo_2	2	Vip Gaba
647401	Female:ENT_2mo_2:TAATCACCAAATGCCC-1	Female:ENT_2mo_2	12764	10.6887052341598	0	Female	2mo	ENT	ENT_02mo_2	2	L6b/CT ENT Glut
647402	Female:ENT_2mo_2:TAATCACCAAGCTTTG-1	Female:ENT_2mo_2	5528	11.7715617715618	0	Female	2mo	ENT	ENT_02mo_2	2	L6b/CT ENT Glut
647403	Female:ENT_2mo_2:TAATCACCAAGGAATC-1	Female:ENT_2mo_2	19858	10.452543051662	0	Female	2mo	ENT	ENT_02mo_2	2	L6b/CT ENT Glut
647404	Female:ENT_2mo_2:TAATCACCAATAACGA-1	Female:ENT_2mo_2	23359	9.00195694716243	0	Female	2mo	ENT	ENT_02mo_2	2	L2/3 IT PPP Glut
647405	Female:ENT_2mo_2:TAATCACCAGGCCAAA-1	Female:ENT_2mo_2	3392	16.0606060606061	0	Female	2mo	ENT	ENT_02mo_2	2	Oligo NN
647406	Female:ENT_2mo_2:TAATCACCATTAAGTC-1	Female:ENT_2mo_2	24184	14.6333220682663	0	Female	2mo	ENT	ENT_02mo_2	2	L5 IT CTX Glut
647407	Female:ENT_2mo_2:TAATCCGCAAGCGAGC-1	Female:ENT_2mo_2	15098	10.3030303030303	0	Female	2mo	ENT	ENT_02mo_2	2	L6b/CT ENT Glut
647409	Female:ENT_2mo_2:TAATGCATCCTCGATC-1	Female:ENT_2mo_2	4688	20.0831847890671	0	Female	2mo	ENT	ENT_02mo_2	2	ABC NN
647410	Female:ENT_2mo_2:TAATGCATCGCGCTAA-1	Female:ENT_2mo_2	11811	12.1454545454545	0	Female	2mo	ENT	ENT_02mo_2	2	L2/3 IT ENT Glut
647412	Female:ENT_2mo_2:TAATTGCCAATGAGGT-1	Female:ENT_2mo_2	13576	10.6060606060606	0	Female	2mo	ENT	ENT_02mo_2	2	L6b/CT ENT Glut
647413	Female:ENT_2mo_2:TAATTGCCAATTAACC-1	Female:ENT_2mo_2	9607	12.3665807876334	0	Female	2mo	ENT	ENT_02mo_2	2	L2/3 IT ENT Glut
647414	Female:ENT_2mo_2:TAATTGCCATCTAGCA-1	Female:ENT_2mo_2	3502	19.6206671026815	0	Female	2mo	ENT	ENT_02mo_2	2	Oligo NN
647415	Female:ENT_2mo_2:TAATTGCCATGGTTAT-1	Female:ENT_2mo_2	11684	13.3278486219663	0	Female	2mo	ENT	ENT_02mo_2	2	COAp Grxcr2 Glut
647416	Female:ENT_2mo_2:TACAAGCTCAGCAAAG-1	Female:ENT_2mo_2	3437	20.8333333333333	0	Female	2mo	ENT	ENT_02mo_2	2	Astro-TE NN
647417	Female:ENT_2mo_2:TACAATGTCCTAGTCC-1	Female:ENT_2mo_2	4079	13.4796238244514	0	Female	2mo	ENT	ENT_02mo_2	2	L6b/CT ENT Glut
647418	Female:ENT_2mo_2:TACAATGTCTGGCATG-1	Female:ENT_2mo_2	2585	11.7376294591484	0	Female	2mo	ENT	ENT_02mo_2	2	L6b/CT ENT Glut
647419	Female:ENT_2mo_2:TACAGCTAGCCAGTAT-1	Female:ENT_2mo_2	14293	13.5630498533724	0	Female	2mo	ENT	ENT_02mo_2	2	L2 IT ENT-po Glut
647420	Female:ENT_2mo_2:TACAGGTTCCTGATGG-1	Female:ENT_2mo_2	2868	8.46084608460846	0	Female	2mo	ENT	ENT_02mo_2	2	L2/3 IT ENT Glut
647421	Female:ENT_2mo_2:TACATCAAGCCTGAGC-1	Female:ENT_2mo_2	23685	11.1036564911104	0	Female	2mo	ENT	ENT_02mo_2	2	L6b/CT ENT Glut
647422	Female:ENT_2mo_2:TACATCAAGGAACGGT-1	Female:ENT_2mo_2	3701	16.8983957219251	0	Female	2mo	ENT	ENT_02mo_2	2	Pvalb Gaba
647423	Female:ENT_2mo_2:TACATCAAGTTTGTCT-1	Female:ENT_2mo_2	7539	20.979020979021	0	Female	2mo	ENT	ENT_02mo_2	2	Astro-TE NN
647424	Female:ENT_2mo_2:TACCAAATCCTTAGTT-1	Female:ENT_2mo_2	8585	16.3816381638164	0	Female	2mo	ENT	ENT_02mo_2	2	OPC NN
647425	Female:ENT_2mo_2:TACCAAATCGGCTAGC-1	Female:ENT_2mo_2	2929	17.8107606679035	0	Female	2mo	ENT	ENT_02mo_2	2	Vip Gaba
647426	Female:ENT_2mo_2:TACCAAATCTGTAAGC-1	Female:ENT_2mo_2	9769	19.9470432480141	0	Female	2mo	ENT	ENT_02mo_2	2	Lamp5 Lhx6 Gaba
647427	Female:ENT_2mo_2:TACCAGGTCATTAGGC-1	Female:ENT_2mo_2	21325	8.36295920094803	0	Female	2mo	ENT	ENT_02mo_2	2	Sst Gaba
647428	Female:ENT_2mo_2:TACCAGGTCATTTGTC-1	Female:ENT_2mo_2	17321	9.65909090909091	0	Female	2mo	ENT	ENT_02mo_2	2	L2/3 IT ENT Glut
647429	Female:ENT_2mo_2:TACCCGGCAAAGCGCA-1	Female:ENT_2mo_2	13670	11.5360501567398	0	Female	2mo	ENT	ENT_02mo_2	2	L2/3 IT PIR-ENTl Glut
647430	Female:ENT_2mo_2:TACCCGGCACTGGCTG-1	Female:ENT_2mo_2	17106	9.65207631874299	0	Female	2mo	ENT	ENT_02mo_2	2	L2/3 IT ENT Glut
647431	Female:ENT_2mo_2:TACCCGGCAGTTTCTC-1	Female:ENT_2mo_2	2635	17.5475687103594	0	Female	2mo	ENT	ENT_02mo_2	2	OPC NN
647433	Female:ENT_2mo_2:TACCCGGCATGGTTAT-1	Female:ENT_2mo_2	12529	21.9416386083053	0	Female	2mo	ENT	ENT_02mo_2	2	Astro-TE NN
647434	Female:ENT_2mo_2:TACCGAAGTATTGCAG-1	Female:ENT_2mo_2	11168	13.324080499653	0	Female	2mo	ENT	ENT_02mo_2	2	L6b/CT ENT Glut
647435	Female:ENT_2mo_2:TACCGAAGTTGGTTAG-1	Female:ENT_2mo_2	15677	10.223818734457	0	Female	2mo	ENT	ENT_02mo_2	2	L2/3 IT ENT Glut
647436	Female:ENT_2mo_2:TACCGAAGTTTATCTG-1	Female:ENT_2mo_2	5561	12.0340091563113	0	Female	2mo	ENT	ENT_02mo_2	2	L6b/CT ENT Glut
647437	Female:ENT_2mo_2:TACCGCAAGCGAAGTA-1	Female:ENT_2mo_2	12832	12.0973514674302	0	Female	2mo	ENT	ENT_02mo_2	2	SUB-ProS Glut
647438	Female:ENT_2mo_2:TACCTCATCACAGGAA-1	Female:ENT_2mo_2	8393	21.2121212121212	0	Female	2mo	ENT	ENT_02mo_2	2	Vip Gaba
647439	Female:ENT_2mo_2:TACCTCATCGCCTAAG-1	Female:ENT_2mo_2	10674	12.7603305785124	0	Female	2mo	ENT	ENT_02mo_2	2	L6b/CT ENT Glut
647440	Female:ENT_2mo_2:TACCTGCTCAGAAACG-1	Female:ENT_2mo_2	2646	21.4876033057851	0	Female	2mo	ENT	ENT_02mo_2	2	OPC NN
647441	Female:ENT_2mo_2:TACCTGCTCTGCAAGT-1	Female:ENT_2mo_2	3260	21.9367588932806	0	Female	2mo	ENT	ENT_02mo_2	2	Microglia NN
647442	Female:ENT_2mo_2:TACCTTAGTCCTTCAG-1	Female:ENT_2mo_2	6181	13.9296187683284	0	Female	2mo	ENT	ENT_02mo_2	2	COAp Grxcr2 Glut
647443	Female:ENT_2mo_2:TACCTTTAGCCTGACA-1	Female:ENT_2mo_2	3758	20.9019327129563	0	Female	2mo	ENT	ENT_02mo_2	2	Oligo NN
647444	Female:ENT_2mo_2:TACCTTTAGGATTGAG-1	Female:ENT_2mo_2	2977	18.3732057416268	0	Female	2mo	ENT	ENT_02mo_2	2	OPC NN
647445	Female:ENT_2mo_2:TACCTTTAGGTGCGGA-1	Female:ENT_2mo_2	5353	18.1818181818182	0	Female	2mo	ENT	ENT_02mo_2	2	Astro-TE NN
647446	Female:ENT_2mo_2:TACGCACCACAATTAC-1	Female:ENT_2mo_2	17005	11.402157164869	0	Female	2mo	ENT	ENT_02mo_2	2	L2/3 IT ENT Glut
647447	Female:ENT_2mo_2:TACGCACCACTAAGAA-1	Female:ENT_2mo_2	4745	21.3716108452951	0	Female	2mo	ENT	ENT_02mo_2	2	Oligo NN
647448	Female:ENT_2mo_2:TACGCACCATAATCAC-1	Female:ENT_2mo_2	3307	16.712580348944	0	Female	2mo	ENT	ENT_02mo_2	2	Oligo NN
647449	Female:ENT_2mo_2:TACGCTTGTGACATAT-1	Female:ENT_2mo_2	12488	12.2655122655123	0	Female	2mo	ENT	ENT_02mo_2	2	L6b/CT ENT Glut
647450	Female:ENT_2mo_2:TACGGATTCATGGCTG-1	Female:ENT_2mo_2	2826	18.7272727272727	0	Female	2mo	ENT	ENT_02mo_2	2	Astro-TE NN
647451	Female:ENT_2mo_2:TACGGTTAGCCTGTTC-1	Female:ENT_2mo_2	6794	18.9393939393939	0	Female	2mo	ENT	ENT_02mo_2	2	OPC NN
647452	Female:ENT_2mo_2:TACGGTTAGGCATGTT-1	Female:ENT_2mo_2	4159	10.4059462550029	0	Female	2mo	ENT	ENT_02mo_2	2	Oligo NN
647453	Female:ENT_2mo_2:TACGGTTAGGGCTAAA-1	Female:ENT_2mo_2	11513	10.0617828773169	0	Female	2mo	ENT	ENT_02mo_2	2	L6b/CT ENT Glut
647454	Female:ENT_2mo_2:TACGTAATCATTCATC-1	Female:ENT_2mo_2	3075	19.5804195804196	0	Female	2mo	ENT	ENT_02mo_2	2	Microglia NN
647455	Female:ENT_2mo_2:TACGTAATCCGGCTAA-1	Female:ENT_2mo_2	3599	18.6181818181818	0	Female	2mo	ENT	ENT_02mo_2	2	Microglia NN
647456	Female:ENT_2mo_2:TACTAAGTCAATGACC-1	Female:ENT_2mo_2	7901	10.7543520309478	0	Female	2mo	ENT	ENT_02mo_2	2	L6b/CT ENT Glut
647457	Female:ENT_2mo_2:TACTAAGTCAATGTGC-1	Female:ENT_2mo_2	4237	18.3145321831453	0	Female	2mo	ENT	ENT_02mo_2	2	Astro-TE NN
647458	Female:ENT_2mo_2:TACTAAGTCGCTAGCA-1	Female:ENT_2mo_2	6269	16.2300975860298	0	Female	2mo	ENT	ENT_02mo_2	2	Lamp5 Lhx6 Gaba
647459	Female:ENT_2mo_2:TACTCAAAGCACCACA-1	Female:ENT_2mo_2	4362	17.2494172494172	0	Female	2mo	ENT	ENT_02mo_2	2	Microglia NN
647460	Female:ENT_2mo_2:TACTCAAAGCTTTGGG-1	Female:ENT_2mo_2	2663	21.244019138756	0	Female	2mo	ENT	ENT_02mo_2	2	BAM NN
647461	Female:ENT_2mo_2:TACTCAAAGTTGGCCA-1	Female:ENT_2mo_2	4449	20.7587687902649	0	Female	2mo	ENT	ENT_02mo_2	2	Oligo NN
647462	Female:ENT_2mo_2:TACTCGCTCAGGTCCA-1	Female:ENT_2mo_2	2840	10.1479915433404	0	Female	2mo	ENT	ENT_02mo_2	2	CT SUB Glut
647463	Female:ENT_2mo_2:TACTCGCTCGTTAGCG-1	Female:ENT_2mo_2	5744	12.9679144385027	0	Female	2mo	ENT	ENT_02mo_2	2	Pvalb Gaba
647464	Female:ENT_2mo_2:TACTGACAGACTTACA-1	Female:ENT_2mo_2	2905	18.1818181818182	0	Female	2mo	ENT	ENT_02mo_2	2	OPC NN
647465	Female:ENT_2mo_2:TACTGACAGGAGGCAT-1	Female:ENT_2mo_2	6193	15.9358288770053	0	Female	2mo	ENT	ENT_02mo_2	2	Astro-TE NN
647466	Female:ENT_2mo_2:TACTGCACAAGCCAGA-1	Female:ENT_2mo_2	5155	9.99180999180999	0	Female	2mo	ENT	ENT_02mo_2	2	L2/3 IT ENT Glut
647467	Female:ENT_2mo_2:TACTGCACAAGGACCA-1	Female:ENT_2mo_2	6499	14.4736842105263	0	Female	2mo	ENT	ENT_02mo_2	2	L6b/CT ENT Glut
647468	Female:ENT_2mo_2:TACTGCACAGAAATGC-1	Female:ENT_2mo_2	3268	12.4098124098124	0	Female	2mo	ENT	ENT_02mo_2	2	LA-BLA-BMA-PA Glut
647469	Female:ENT_2mo_2:TACTGCACATCAGTAT-1	Female:ENT_2mo_2	14005	13.6050156739812	0	Female	2mo	ENT	ENT_02mo_2	2	L5 IT CTX Glut
647470	Female:ENT_2mo_2:TACTGCACATCCCTCA-1	Female:ENT_2mo_2	29900	11.0624315443593	0	Female	2mo	ENT	ENT_02mo_2	2	L5/6 IT TPE-ENT Glut
647471	Female:ENT_2mo_2:TACTGCACATGTCGCG-1	Female:ENT_2mo_2	43075	10.7007575757576	0	Female	2mo	ENT	ENT_02mo_2	2	L2/3 IT ENT Glut
647472	Female:ENT_2mo_2:TACTGGCCAAACTGTT-1	Female:ENT_2mo_2	4765	15.7142857142857	0	Female	2mo	ENT	ENT_02mo_2	2	Oligo NN
647473	Female:ENT_2mo_2:TACTGGCCAGATTCAT-1	Female:ENT_2mo_2	18283	6.79611650485437	0	Female	2mo	ENT	ENT_02mo_2	2	L2/3 IT ENT Glut
647474	Female:ENT_2mo_2:TACTGGCCATGAGCAG-1	Female:ENT_2mo_2	4441	19.1919191919192	0	Female	2mo	ENT	ENT_02mo_2	2	Astro-TE NN
647475	Female:ENT_2mo_2:TACTTCGTCCCGTTAC-1	Female:ENT_2mo_2	8948	13.3760512615138	0	Female	2mo	ENT	ENT_02mo_2	2	L2/3 IT PPP Glut
647476	Female:ENT_2mo_2:TACTTCGTCCTAGTAA-1	Female:ENT_2mo_2	24226	14.6200814111262	0	Female	2mo	ENT	ENT_02mo_2	2	L5 IT CTX Glut
647477	Female:ENT_2mo_2:TACTTCGTCCTTGCGT-1	Female:ENT_2mo_2	6188	14.7939017504235	0	Female	2mo	ENT	ENT_02mo_2	2	OPC NN
647478	Female:ENT_2mo_2:TACTTCGTCGCTAAGT-1	Female:ENT_2mo_2	5694	16.8753402286336	0	Female	2mo	ENT	ENT_02mo_2	2	Microglia NN
647479	Female:ENT_2mo_2:TACTTGTTCAAACTCA-1	Female:ENT_2mo_2	7771	20.6568300809138	0	Female	2mo	ENT	ENT_02mo_2	2	OPC NN
647481	Female:ENT_2mo_2:TAGACCAGTGGTTCCC-1	Female:ENT_2mo_2	3492	19.4674012855831	0	Female	2mo	ENT	ENT_02mo_2	2	Astro-TE NN
647483	Female:ENT_2mo_2:TAGACCAGTTTGAGCA-1	Female:ENT_2mo_2	3434	17.3090909090909	0	Female	2mo	ENT	ENT_02mo_2	2	VLMC NN
647484	Female:ENT_2mo_2:TAGAGCCGTAATCGCA-1	Female:ENT_2mo_2	14425	17.6641863474604	0	Female	2mo	ENT	ENT_02mo_2	2	L2/3 IT CTX Glut
647485	Female:ENT_2mo_2:TAGAGCCGTACCAGGT-1	Female:ENT_2mo_2	5018	20.469596628537	0	Female	2mo	ENT	ENT_02mo_2	2	Oligo NN
647486	Female:ENT_2mo_2:TAGAGCCGTATACTGG-1	Female:ENT_2mo_2	4931	18.7683284457478	0	Female	2mo	ENT	ENT_02mo_2	2	Oligo NN
647487	Female:ENT_2mo_2:TAGAGCCGTCCTAACT-1	Female:ENT_2mo_2	3641	19.7292069632495	0	Female	2mo	ENT	ENT_02mo_2	2	VLMC NN
647488	Female:ENT_2mo_2:TAGAGCCGTTGTTCAC-1	Female:ENT_2mo_2	15912	10.2213848327838	0	Female	2mo	ENT	ENT_02mo_2	2	L2/3 IT ENT Glut
647489	Female:ENT_2mo_2:TAGCATATCATTGACA-1	Female:ENT_2mo_2	4185	18.6776859504132	0	Female	2mo	ENT	ENT_02mo_2	2	Oligo NN
647490	Female:ENT_2mo_2:TAGCCTCTCATGGTGT-1	Female:ENT_2mo_2	11010	8.72727272727273	0	Female	2mo	ENT	ENT_02mo_2	2	L6b/CT ENT Glut
647492	Female:ENT_2mo_2:TAGCCTCTCGATTCTT-1	Female:ENT_2mo_2	3528	21.2121212121212	0	Female	2mo	ENT	ENT_02mo_2	2	OPC NN
647493	Female:ENT_2mo_2:TAGCCTCTCTCAATTC-1	Female:ENT_2mo_2	3122	10.5928853754941	0	Female	2mo	ENT	ENT_02mo_2	2	L5 IT CTX Glut
647494	Female:ENT_2mo_2:TAGCCTTGTAACTACG-1	Female:ENT_2mo_2	3499	18.341307814992	0	Female	2mo	ENT	ENT_02mo_2	2	Microglia NN
647495	Female:ENT_2mo_2:TAGCCTTGTACTGAAT-1	Female:ENT_2mo_2	4797	10.8108108108108	0	Female	2mo	ENT	ENT_02mo_2	2	L6b/CT ENT Glut
647496	Female:ENT_2mo_2:TAGCCTTGTGATTACG-1	Female:ENT_2mo_2	28755	9.5495009441597	0	Female	2mo	ENT	ENT_02mo_2	2	L2/3 IT ENT Glut
647497	Female:ENT_2mo_2:TAGCCTTGTGGCTTCC-1	Female:ENT_2mo_2	4826	14.7355912061794	0	Female	2mo	ENT	ENT_02mo_2	2	Astro-TE NN
647498	Female:ENT_2mo_2:TAGCCTTGTTAGGCTA-1	Female:ENT_2mo_2	3082	12.486308871851	0	Female	2mo	ENT	ENT_02mo_2	2	L2/3 IT PPP Glut
647499	Female:ENT_2mo_2:TAGCGCGGTACGTTTC-1	Female:ENT_2mo_2	19208	11.4832535885167	0	Female	2mo	ENT	ENT_02mo_2	2	L2/3 IT ENT Glut
647500	Female:ENT_2mo_2:TAGCGCGGTTACTTCA-1	Female:ENT_2mo_2	13251	12.385600976205	0	Female	2mo	ENT	ENT_02mo_2	2	CT SUB Glut
647501	Female:ENT_2mo_2:TAGCGCGGTTGAGGTC-1	Female:ENT_2mo_2	75240	10.9420488876682	0	Female	2mo	ENT	ENT_02mo_2	2	L2/3 IT ENT Glut
647502	Female:ENT_2mo_2:TAGCGGACATCCCGCT-1	Female:ENT_2mo_2	4354	9.30232558139535	0	Female	2mo	ENT	ENT_02mo_2	2	L2/3 IT ENT Glut
647503	Female:ENT_2mo_2:TAGCGGACATTTGCTC-1	Female:ENT_2mo_2	21491	11.5741740444828	0	Female	2mo	ENT	ENT_02mo_2	2	L2/3 IT ENT Glut
647504	Female:ENT_2mo_2:TAGCGGCTCAGCAAAG-1	Female:ENT_2mo_2	3355	18.6776859504132	0	Female	2mo	ENT	ENT_02mo_2	2	Oligo NN
647505	Female:ENT_2mo_2:TAGCGGCTCATGACCG-1	Female:ENT_2mo_2	11855	9.02948402948403	0	Female	2mo	ENT	ENT_02mo_2	2	L6b/CT ENT Glut
647506	Female:ENT_2mo_2:TAGCGGCTCCGTTAAA-1	Female:ENT_2mo_2	6062	17.974025974026	0	Female	2mo	ENT	ENT_02mo_2	2	Oligo NN
647507	Female:ENT_2mo_2:TAGCTAATCTGGCATG-1	Female:ENT_2mo_2	5740	18.851087562744	0	Female	2mo	ENT	ENT_02mo_2	2	OPC NN
647508	Female:ENT_2mo_2:TAGCTAGGTAACCTAG-1	Female:ENT_2mo_2	6152	14.996114996115	0	Female	2mo	ENT	ENT_02mo_2	2	Microglia NN
647509	Female:ENT_2mo_2:TAGCTAGGTTAATGAC-1	Female:ENT_2mo_2	9926	12.027972027972	0	Female	2mo	ENT	ENT_02mo_2	2	L6b/CT ENT Glut
647510	Female:ENT_2mo_2:TAGCTAGGTTTAACCC-1	Female:ENT_2mo_2	4394	24.5901639344262	0	Female	2mo	ENT	ENT_02mo_2	2	VLMC NN
647511	Female:ENT_2mo_2:TAGCTAGGTTTACCGT-1	Female:ENT_2mo_2	3562	22.0434432823813	0	Female	2mo	ENT	ENT_02mo_2	2	Microglia NN
647512	Female:ENT_2mo_2:TAGCTTAAGGACACTT-1	Female:ENT_2mo_2	7356	13.1622978248745	0	Female	2mo	ENT	ENT_02mo_2	2	L6b/CT ENT Glut
647513	Female:ENT_2mo_2:TAGCTTGCAATGCCCG-1	Female:ENT_2mo_2	6299	13.2817537072856	0	Female	2mo	ENT	ENT_02mo_2	2	Sst Gaba
647514	Female:ENT_2mo_2:TAGGAGGGTTATGTGG-1	Female:ENT_2mo_2	8370	19.5569136745607	0	Female	2mo	ENT	ENT_02mo_2	2	OPC NN
647515	Female:ENT_2mo_2:TAGGAGGGTTGGTTAG-1	Female:ENT_2mo_2	5496	14.6493506493506	0	Female	2mo	ENT	ENT_02mo_2	2	OPC NN
647516	Female:ENT_2mo_2:TAGGCTAGTATACTGG-1	Female:ENT_2mo_2	11881	9.0032154340836	0	Female	2mo	ENT	ENT_02mo_2	2	L6b/CT ENT Glut
647517	Female:ENT_2mo_2:TAGGCTAGTGGAGCAA-1	Female:ENT_2mo_2	23963	13.2723886913831	0	Female	2mo	ENT	ENT_02mo_2	2	L6b/CT ENT Glut
647518	Female:ENT_2mo_2:TAGGCTAGTGTGAGAG-1	Female:ENT_2mo_2	7900	15.6106519742883	0	Female	2mo	ENT	ENT_02mo_2	2	IOL NN
647520	Female:ENT_2mo_2:TAGGCTAGTTGCACAA-1	Female:ENT_2mo_2	2959	11.4570361145704	0	Female	2mo	ENT	ENT_02mo_2	2	L2/3 IT ENT Glut
647521	Female:ENT_2mo_2:TAGGCTAGTTTATCGC-1	Female:ENT_2mo_2	4424	21.7294900221729	0	Female	2mo	ENT	ENT_02mo_2	2	VLMC NN
647522	Female:ENT_2mo_2:TAGGCTTAGCCTCTGT-1	Female:ENT_2mo_2	14437	10.1928374655647	0	Female	2mo	ENT	ENT_02mo_2	2	L2/3 IT PPP Glut
647523	Female:ENT_2mo_2:TAGGCTTAGGTGCGGA-1	Female:ENT_2mo_2	7136	21.4605067064083	0	Female	2mo	ENT	ENT_02mo_2	2	Astro-TE NN
647524	Female:ENT_2mo_2:TAGGGTTTCCCTCAAC-1	Female:ENT_2mo_2	3120	10.8647450110865	0	Female	2mo	ENT	ENT_02mo_2	2	L5 IT CTX Glut
647525	Female:ENT_2mo_2:TAGGGTTTCTTGCATT-1	Female:ENT_2mo_2	6561	11.413404114134	0	Female	2mo	ENT	ENT_02mo_2	2	L2/3 IT PPP Glut
647526	Female:ENT_2mo_2:TAGGTGCGTGGATTCA-1	Female:ENT_2mo_2	5752	17.5324675324675	0	Female	2mo	ENT	ENT_02mo_2	2	Astro-TE NN
647527	Female:ENT_2mo_2:TAGGTTATCTAAGGTC-1	Female:ENT_2mo_2	2808	9.55710955710956	0	Female	2mo	ENT	ENT_02mo_2	2	L2/3 IT ENT Glut
647528	Female:ENT_2mo_2:TAGTAACGTGCGCGTA-1	Female:ENT_2mo_2	3666	11.2697220135237	0	Female	2mo	ENT	ENT_02mo_2	2	Sst Gaba
647529	Female:ENT_2mo_2:TAGTAACGTTTGGGCG-1	Female:ENT_2mo_2	3285	23.030303030303	0	Female	2mo	ENT	ENT_02mo_2	2	Microglia NN
647531	Female:ENT_2mo_2:TAGTACGGTAACCTAG-1	Female:ENT_2mo_2	12590	9.62566844919786	0	Female	2mo	ENT	ENT_02mo_2	2	Lamp5 Gaba
647532	Female:ENT_2mo_2:TAGTACGGTAGTTAAC-1	Female:ENT_2mo_2	6672	19.1981931112366	0	Female	2mo	ENT	ENT_02mo_2	2	Astro-TE NN
647533	Female:ENT_2mo_2:TAGTAGGAGCATGCAT-1	Female:ENT_2mo_2	6371	19.6531791907514	0	Female	2mo	ENT	ENT_02mo_2	2	OPC NN
647534	Female:ENT_2mo_2:TAGTAGGAGCATGGTT-1	Female:ENT_2mo_2	3483	26.9972451790634	0	Female	2mo	ENT	ENT_02mo_2	2	Oligo NN
647535	Female:ENT_2mo_2:TAGTAGGAGCATTATG-1	Female:ENT_2mo_2	10281	10.6951871657754	0	Female	2mo	ENT	ENT_02mo_2	2	L6b/CT ENT Glut
647538	Female:ENT_2mo_2:TAGTCAATCGTCCTTA-1	Female:ENT_2mo_2	4025	19.1316146540027	0	Female	2mo	ENT	ENT_02mo_2	2	Microglia NN
647539	Female:ENT_2mo_2:TAGTGAGAGGCGGATG-1	Female:ENT_2mo_2	15511	10.5793450881612	0	Female	2mo	ENT	ENT_02mo_2	2	Sst Gaba
647540	Female:ENT_2mo_2:TAGTGAGAGTCACTCC-1	Female:ENT_2mo_2	8770	12.2872561228726	0	Female	2mo	ENT	ENT_02mo_2	2	L6b/CT ENT Glut
647541	Female:ENT_2mo_2:TAGTGTGGTACTGATG-1	Female:ENT_2mo_2	9313	16.017316017316	0	Female	2mo	ENT	ENT_02mo_2	2	CT SUB Glut
647542	Female:ENT_2mo_2:TAGTGTGGTCCAAATG-1	Female:ENT_2mo_2	7830	12.430426716141	0	Female	2mo	ENT	ENT_02mo_2	2	L6b/CT ENT Glut
647543	Female:ENT_2mo_2:TAGTGTGGTCGCGCAA-1	Female:ENT_2mo_2	6175	12.9314535731648	0	Female	2mo	ENT	ENT_02mo_2	2	Vip Gaba
647544	Female:ENT_2mo_2:TAGTGTGGTGTTGCAA-1	Female:ENT_2mo_2	2652	20.3796203796204	0	Female	2mo	ENT	ENT_02mo_2	2	Microglia NN
647545	Female:ENT_2mo_2:TAGTTGTCAACAACAA-1	Female:ENT_2mo_2	5882	12.464265294454	0	Female	2mo	ENT	ENT_02mo_2	2	Vip Gaba
647546	Female:ENT_2mo_2:TAGTTGTCAATATGGA-1	Female:ENT_2mo_2	8848	13.6363636363636	0	Female	2mo	ENT	ENT_02mo_2	2	L6b/CT ENT Glut
647547	Female:ENT_2mo_2:TAGTTGTCAGCACCAT-1	Female:ENT_2mo_2	22142	9.57549912773793	0	Female	2mo	ENT	ENT_02mo_2	2	L2/3 IT PPP Glut
647548	Female:ENT_2mo_2:TAGTTGTCATGTTTGG-1	Female:ENT_2mo_2	15764	7.88334472544999	0	Female	2mo	ENT	ENT_02mo_2	2	L6b/CT ENT Glut
647549	Female:ENT_2mo_2:TAGTTGTCATTGTTGG-1	Female:ENT_2mo_2	26985	10.0931950061544	0	Female	2mo	ENT	ENT_02mo_2	2	L2/3 IT ENT Glut
647550	Female:ENT_2mo_2:TAGTTTGAGCATCCAG-1	Female:ENT_2mo_2	17143	13.7967914438503	0	Female	2mo	ENT	ENT_02mo_2	2	L6b/CT ENT Glut
647551	Female:ENT_2mo_2:TAGTTTGAGCTAAAGG-1	Female:ENT_2mo_2	18462	12.0892300311825	0	Female	2mo	ENT	ENT_02mo_2	2	L5/6 IT TPE-ENT Glut
647552	Female:ENT_2mo_2:TATAACCCAATAGCCC-1	Female:ENT_2mo_2	4373	16.2028447742733	0	Female	2mo	ENT	ENT_02mo_2	2	Oligo NN
647553	Female:ENT_2mo_2:TATAGCCAGCCTTAAA-1	Female:ENT_2mo_2	20679	10.1545253863135	0	Female	2mo	ENT	ENT_02mo_2	2	L2/3 IT ENT Glut
647554	Female:ENT_2mo_2:TATAGCTCACCATATG-1	Female:ENT_2mo_2	4019	21.1624441132638	0	Female	2mo	ENT	ENT_02mo_2	2	Oligo NN
647555	Female:ENT_2mo_2:TATAGGTGTAAGGTTT-1	Female:ENT_2mo_2	9213	14.8349163274536	0	Female	2mo	ENT	ENT_02mo_2	2	L2/3 IT ENT Glut
647556	Female:ENT_2mo_2:TATAGGTGTAATGACT-1	Female:ENT_2mo_2	2769	10.3194103194103	0	Female	2mo	ENT	ENT_02mo_2	2	Sst Gaba
647557	Female:ENT_2mo_2:TATAGGTGTTTGCGCC-1	Female:ENT_2mo_2	25714	13.5841170323929	0	Female	2mo	ENT	ENT_02mo_2	2	Astro-TE NN
647558	Female:ENT_2mo_2:TATATCCTCAAACTCA-1	Female:ENT_2mo_2	3792	8.34224598930481	0	Female	2mo	ENT	ENT_02mo_2	2	L6b/CT ENT Glut
647559	Female:ENT_2mo_2:TATATCCTCACAAGCT-1	Female:ENT_2mo_2	10368	14.6651702207258	0	Female	2mo	ENT	ENT_02mo_2	2	IOL NN
647560	Female:ENT_2mo_2:TATATCCTCCTAATGA-1	Female:ENT_2mo_2	3297	22.7820372398686	0	Female	2mo	ENT	ENT_02mo_2	2	Astro-TE NN
647561	Female:ENT_2mo_2:TATCACAAGGACACTT-1	Female:ENT_2mo_2	7039	10.3896103896104	0	Female	2mo	ENT	ENT_02mo_2	2	L2/3 IT ENT Glut
647562	Female:ENT_2mo_2:TATCACAAGGACCTTG-1	Female:ENT_2mo_2	3055	25.8373205741627	0	Female	2mo	ENT	ENT_02mo_2	2	Oligo NN
647563	Female:ENT_2mo_2:TATCACAAGGCGAAAC-1	Female:ENT_2mo_2	8737	14.3356643356643	0	Female	2mo	ENT	ENT_02mo_2	2	L6b/CT ENT Glut
647564	Female:ENT_2mo_2:TATCACGCACAAAGAC-1	Female:ENT_2mo_2	9199	14.7890387124837	0	Female	2mo	ENT	ENT_02mo_2	2	L6b/CT ENT Glut
647565	Female:ENT_2mo_2:TATCCAGCAGCACGAA-1	Female:ENT_2mo_2	2961	20.3069657615112	0	Female	2mo	ENT	ENT_02mo_2	2	OPC NN
647566	Female:ENT_2mo_2:TATCCAGCATTTAAGC-1	Female:ENT_2mo_2	13401	12.4242424242424	0	Female	2mo	ENT	ENT_02mo_2	2	L6b/CT ENT Glut
647567	Female:ENT_2mo_2:TATCCGGAGTAACCCG-1	Female:ENT_2mo_2	4203	18.1818181818182	0	Female	2mo	ENT	ENT_02mo_2	2	OPC NN
647568	Female:ENT_2mo_2:TATCGAGGTGGCTTCC-1	Female:ENT_2mo_2	6042	15.3409090909091	0	Female	2mo	ENT	ENT_02mo_2	2	Astro-TE NN
647569	Female:ENT_2mo_2:TATCGCACAGATAGAC-1	Female:ENT_2mo_2	6927	13.0457113507961	0	Female	2mo	ENT	ENT_02mo_2	2	L2/3 IT ENT Glut
647570	Female:ENT_2mo_2:TATCGCACAGGTATTT-1	Female:ENT_2mo_2	21691	8.85375494071146	0	Female	2mo	ENT	ENT_02mo_2	2	L2/3 IT PPP Glut
647571	Female:ENT_2mo_2:TATCGCACATAGCAGG-1	Female:ENT_2mo_2	10099	10.9704641350211	0	Female	2mo	ENT	ENT_02mo_2	2	L2/3 IT PPP Glut
647572	Female:ENT_2mo_2:TATCGCGAGACAACAG-1	Female:ENT_2mo_2	3627	25.3384912959381	0	Female	2mo	ENT	ENT_02mo_2	2	Oligo NN
647573	Female:ENT_2mo_2:TATCGCGAGCGTGCGT-1	Female:ENT_2mo_2	8905	10.0699300699301	0	Female	2mo	ENT	ENT_02mo_2	2	L6b/CT ENT Glut
647574	Female:ENT_2mo_2:TATGAAGCACCTATAG-1	Female:ENT_2mo_2	6580	22.5895316804408	0	Female	2mo	ENT	ENT_02mo_2	2	OPC NN
647575	Female:ENT_2mo_2:TATGAAGCACGTAAGG-1	Female:ENT_2mo_2	4238	15.8931977113795	0	Female	2mo	ENT	ENT_02mo_2	2	Oligo NN
647576	Female:ENT_2mo_2:TATGAAGCACTCAACA-1	Female:ENT_2mo_2	8819	17.3076923076923	0	Female	2mo	ENT	ENT_02mo_2	2	Sst Gaba
647577	Female:ENT_2mo_2:TATGAAGCAGCAAGTG-1	Female:ENT_2mo_2	4265	17.6836861768369	0	Female	2mo	ENT	ENT_02mo_2	2	Microglia NN
647578	Female:ENT_2mo_2:TATGACATCAGGCCTA-1	Female:ENT_2mo_2	33290	8.65800865800866	0	Female	2mo	ENT	ENT_02mo_2	2	L6b/CT ENT Glut
647579	Female:ENT_2mo_2:TATGACATCAGTTCCC-1	Female:ENT_2mo_2	16853	8.55327468230694	0	Female	2mo	ENT	ENT_02mo_2	2	RHP-COA Ndnf Gaba
647580	Female:ENT_2mo_2:TATGACATCCTAATGA-1	Female:ENT_2mo_2	3120	15.0649350649351	0	Female	2mo	ENT	ENT_02mo_2	2	Microglia NN
647581	Female:ENT_2mo_2:TATGACATCCTTAGGG-1	Female:ENT_2mo_2	4598	19.2592592592593	0	Female	2mo	ENT	ENT_02mo_2	2	Oligo NN
647582	Female:ENT_2mo_2:TATGACTCACAGGATG-1	Female:ENT_2mo_2	5737	16.8908015061861	0	Female	2mo	ENT	ENT_02mo_2	2	Astro-TE NN
647583	Female:ENT_2mo_2:TATGACTCATAGTCAT-1	Female:ENT_2mo_2	8118	15.2390961639517	0	Female	2mo	ENT	ENT_02mo_2	2	COAp Grxcr2 Glut
647584	Female:ENT_2mo_2:TATGACTCATGCTATG-1	Female:ENT_2mo_2	3348	11.1719605695509	0	Female	2mo	ENT	ENT_02mo_2	2	Sst Gaba
647585	Female:ENT_2mo_2:TATGCATCACATAACT-1	Female:ENT_2mo_2	2605	18.1818181818182	0	Female	2mo	ENT	ENT_02mo_2	2	Oligo NN
647586	Female:ENT_2mo_2:TATGCATCACATTAAC-1	Female:ENT_2mo_2	30626	11.6402116402116	0	Female	2mo	ENT	ENT_02mo_2	2	Sst Gaba
647587	Female:ENT_2mo_2:TATGCATCAGGATGGC-1	Female:ENT_2mo_2	27476	10.9148355593853	0	Female	2mo	ENT	ENT_02mo_2	2	L2/3 IT PPP Glut
647588	Female:ENT_2mo_2:TATGCATCATAATCCG-1	Female:ENT_2mo_2	17889	11.4583333333333	0	Female	2mo	ENT	ENT_02mo_2	2	L2/3 IT PPP Glut
647589	Female:ENT_2mo_2:TATGGATGTCACAAAT-1	Female:ENT_2mo_2	7106	17.3553719008264	0	Female	2mo	ENT	ENT_02mo_2	2	Microglia NN
647590	Female:ENT_2mo_2:TATGGATGTCCACAAA-1	Female:ENT_2mo_2	2547	15.5576382380506	0	Female	2mo	ENT	ENT_02mo_2	2	Microglia NN
647591	Female:ENT_2mo_2:TATGGATGTCCCGGAA-1	Female:ENT_2mo_2	19926	8.99187958011487	0	Female	2mo	ENT	ENT_02mo_2	2	L2/3 IT PPP Glut
647592	Female:ENT_2mo_2:TATGGATGTCTTACTA-1	Female:ENT_2mo_2	7884	13.8755980861244	0	Female	2mo	ENT	ENT_02mo_2	2	L6b/CT ENT Glut
647593	Female:ENT_2mo_2:TATGGCCCAAGCGAGC-1	Female:ENT_2mo_2	10653	15.1644100580271	0	Female	2mo	ENT	ENT_02mo_2	2	L2/3 IT PPP Glut
647594	Female:ENT_2mo_2:TATGGGCGTCCGTAGG-1	Female:ENT_2mo_2	6433	15.9090909090909	0	Female	2mo	ENT	ENT_02mo_2	2	Astro-TE NN
647595	Female:ENT_2mo_2:TATGGGCGTGGTTATG-1	Female:ENT_2mo_2	17624	11.3501882732652	0	Female	2mo	ENT	ENT_02mo_2	2	L2/3 IT ENT Glut
647596	Female:ENT_2mo_2:TATGGGCGTGTTTGCT-1	Female:ENT_2mo_2	11038	11.8110236220472	0	Female	2mo	ENT	ENT_02mo_2	2	L6 CT CTX Glut
647597	Female:ENT_2mo_2:TATGGGCGTTTATGGG-1	Female:ENT_2mo_2	15180	14.9270482603816	0	Female	2mo	ENT	ENT_02mo_2	2	L2/3 IT ENT Glut
647598	Female:ENT_2mo_2:TATGGTCAGCCAGTAT-1	Female:ENT_2mo_2	10230	10.4788341429563	0	Female	2mo	ENT	ENT_02mo_2	2	L2/3 IT PPP Glut
647599	Female:ENT_2mo_2:TATGTGATCACGCATG-1	Female:ENT_2mo_2	24411	10.3115321552195	0	Female	2mo	ENT	ENT_02mo_2	2	L2/3 IT ENT Glut
647600	Female:ENT_2mo_2:TATGTGATCCTTAGTT-1	Female:ENT_2mo_2	38653	12.6283758082921	0	Female	2mo	ENT	ENT_02mo_2	2	L2/3 IT ENT Glut
647601	Female:ENT_2mo_2:TATGTGATCGAGCAAA-1	Female:ENT_2mo_2	15920	12.4207188160677	0	Female	2mo	ENT	ENT_02mo_2	2	L6b/CT ENT Glut
647602	Female:ENT_2mo_2:TATGTGATCTTGTTCG-1	Female:ENT_2mo_2	3496	7.79220779220779	0	Female	2mo	ENT	ENT_02mo_2	2	L6b/CT ENT Glut
647603	Female:ENT_2mo_2:TATTACCTCCTAGTAA-1	Female:ENT_2mo_2	3436	11.0545454545455	0	Female	2mo	ENT	ENT_02mo_2	2	OPC NN
647604	Female:ENT_2mo_2:TATTACCTCGCTATGG-1	Female:ENT_2mo_2	5816	10.6719367588933	0	Female	2mo	ENT	ENT_02mo_2	2	L2/3 IT PIR-ENTl Glut
647605	Female:ENT_2mo_2:TATTACCTCTTAGCCC-1	Female:ENT_2mo_2	8707	9.61538461538461	0	Female	2mo	ENT	ENT_02mo_2	2	L5/6 IT TPE-ENT Glut
647606	Female:ENT_2mo_2:TATTAGCCAAAGCGGC-1	Female:ENT_2mo_2	6716	22.0588235294118	0	Female	2mo	ENT	ENT_02mo_2	2	Sst Gaba
647607	Female:ENT_2mo_2:TATTAGCCATGCATAT-1	Female:ENT_2mo_2	4927	12.4675324675325	0	Female	2mo	ENT	ENT_02mo_2	2	Oligo NN
647608	Female:ENT_2mo_2:TATTAGGTCACTTTAC-1	Female:ENT_2mo_2	4973	22.5352112676056	0	Female	2mo	ENT	ENT_02mo_2	2	Microglia NN
647609	Female:ENT_2mo_2:TATTAGGTCCAAGTGT-1	Female:ENT_2mo_2	12795	12.6159554730983	0	Female	2mo	ENT	ENT_02mo_2	2	L2/3 IT PPP Glut
647610	Female:ENT_2mo_2:TATTCGTTCGATTCTT-1	Female:ENT_2mo_2	3397	12.7812781278128	0	Female	2mo	ENT	ENT_02mo_2	2	L6b/CT ENT Glut
647611	Female:ENT_2mo_2:TATTGACCACCAGGTT-1	Female:ENT_2mo_2	32579	12.5109617071032	0	Female	2mo	ENT	ENT_02mo_2	2	L5/6 IT TPE-ENT Glut
647612	Female:ENT_2mo_2:TATTGACCAGTAAAGC-1	Female:ENT_2mo_2	35911	10.9893048128342	0	Female	2mo	ENT	ENT_02mo_2	2	L2 IT ENT-po Glut
647613	Female:ENT_2mo_2:TATTGACCAGTACCGT-1	Female:ENT_2mo_2	18135	15.3993763492444	0	Female	2mo	ENT	ENT_02mo_2	2	L6b/CT ENT Glut
647614	Female:ENT_2mo_2:TATTTGGAGTAAACCC-1	Female:ENT_2mo_2	7346	12.5321006676939	0	Female	2mo	ENT	ENT_02mo_2	2	L2/3 IT ENT Glut
647615	Female:ENT_2mo_2:TCAAACCAGGACTTAC-1	Female:ENT_2mo_2	6673	14.9425287356322	0	Female	2mo	ENT	ENT_02mo_2	2	Pvalb Gaba
647616	Female:ENT_2mo_2:TCAAACCAGGAGTCGG-1	Female:ENT_2mo_2	5907	15.9808612440191	0	Female	2mo	ENT	ENT_02mo_2	2	ABC NN
647617	Female:ENT_2mo_2:TCAAACCAGGCGTAAA-1	Female:ENT_2mo_2	8146	15.0537634408602	0	Female	2mo	ENT	ENT_02mo_2	2	CT SUB Glut
647618	Female:ENT_2mo_2:TCAAACCAGGGACGCA-1	Female:ENT_2mo_2	4621	19.1919191919192	0	Female	2mo	ENT	ENT_02mo_2	2	Oligo NN
647619	Female:ENT_2mo_2:TCAACAATCACGAATC-1	Female:ENT_2mo_2	13612	10.6194690265487	0	Female	2mo	ENT	ENT_02mo_2	2	Sst Gaba
647620	Female:ENT_2mo_2:TCAACAATCATTAGGC-1	Female:ENT_2mo_2	13559	11.2967914438503	0	Female	2mo	ENT	ENT_02mo_2	2	L5/6 IT TPE-ENT Glut
647621	Female:ENT_2mo_2:TCAACAATCCGCAAGC-1	Female:ENT_2mo_2	13188	10.0893326326852	0	Female	2mo	ENT	ENT_02mo_2	2	Sst Gaba
647622	Female:ENT_2mo_2:TCAACAATCCTAAATG-1	Female:ENT_2mo_2	4656	19.8031268094962	0	Female	2mo	ENT	ENT_02mo_2	2	Oligo NN
647623	Female:ENT_2mo_2:TCAACAATCTCGCCTG-1	Female:ENT_2mo_2	7838	10.2058319039451	0	Female	2mo	ENT	ENT_02mo_2	2	Lamp5 Gaba
647624	Female:ENT_2mo_2:TCAAGACTCAAAGGCA-1	Female:ENT_2mo_2	13865	10.7934468358497	0	Female	2mo	ENT	ENT_02mo_2	2	L6b/CT ENT Glut
647625	Female:ENT_2mo_2:TCAAGACTCACAGACT-1	Female:ENT_2mo_2	6127	14.7890387124837	0	Female	2mo	ENT	ENT_02mo_2	2	Microglia NN
647626	Female:ENT_2mo_2:TCAAGCTAGCCAAATC-1	Female:ENT_2mo_2	7937	11.5115653577192	0	Female	2mo	ENT	ENT_02mo_2	2	L2/3 IT PIR-ENTl Glut
647627	Female:ENT_2mo_2:TCAAGCTAGCGCCTTT-1	Female:ENT_2mo_2	6843	12.1212121212121	0	Female	2mo	ENT	ENT_02mo_2	2	Astro-TE NN
647628	Female:ENT_2mo_2:TCAAGCTAGGAGGGTT-1	Female:ENT_2mo_2	7577	17.8532311062432	0	Female	2mo	ENT	ENT_02mo_2	2	Astro-TE NN
647629	Female:ENT_2mo_2:TCAAGGAAGCTCATAA-1	Female:ENT_2mo_2	8598	18.3533447684391	0	Female	2mo	ENT	ENT_02mo_2	2	Astro-TE NN
647630	Female:ENT_2mo_2:TCAAGGAAGCTTAACA-1	Female:ENT_2mo_2	7518	17.664799655321	0	Female	2mo	ENT	ENT_02mo_2	2	OPC NN
647631	Female:ENT_2mo_2:TCAAGGAAGTGGACAA-1	Female:ENT_2mo_2	2771	20.4833141542002	0	Female	2mo	ENT	ENT_02mo_2	2	BAM NN
647632	Female:ENT_2mo_2:TCAAGGTTCGACAAAG-1	Female:ENT_2mo_2	15164	11.9301901536859	0	Female	2mo	ENT	ENT_02mo_2	2	L2/3 IT ENT Glut
647633	Female:ENT_2mo_2:TCAAGTATCACCGGTA-1	Female:ENT_2mo_2	20198	10.1716465352829	0	Female	2mo	ENT	ENT_02mo_2	2	L2/3 IT PPP Glut
647634	Female:ENT_2mo_2:TCAAGTATCCCGAAGC-1	Female:ENT_2mo_2	3520	22.0633299284985	0	Female	2mo	ENT	ENT_02mo_2	2	Astro-TE NN
647635	Female:ENT_2mo_2:TCAAGTATCCGCACAA-1	Female:ENT_2mo_2	5406	19.5971692977681	0	Female	2mo	ENT	ENT_02mo_2	2	Oligo NN
647636	Female:ENT_2mo_2:TCAAGTATCGTTATCT-1	Female:ENT_2mo_2	8104	14.3338143338143	0	Female	2mo	ENT	ENT_02mo_2	2	Pvalb Gaba
647637	Female:ENT_2mo_2:TCAATCGCAACTGGGA-1	Female:ENT_2mo_2	14689	10.7594936708861	0	Female	2mo	ENT	ENT_02mo_2	2	L2/3 IT PIR-ENTl Glut
647638	Female:ENT_2mo_2:TCAATCGCATTGCGAC-1	Female:ENT_2mo_2	14225	10.711343037627	0	Female	2mo	ENT	ENT_02mo_2	2	Pvalb Gaba
647639	Female:ENT_2mo_2:TCACATAAGACAGGCG-1	Female:ENT_2mo_2	11039	13.2369722327881	0	Female	2mo	ENT	ENT_02mo_2	2	L5 IT CTX Glut
647640	Female:ENT_2mo_2:TCACATAAGGAACACA-1	Female:ENT_2mo_2	6445	17.0835875533862	0	Female	2mo	ENT	ENT_02mo_2	2	Vip Gaba
647641	Female:ENT_2mo_2:TCACATAAGGGCCATC-1	Female:ENT_2mo_2	5888	12.9704690214244	0	Female	2mo	ENT	ENT_02mo_2	2	L6b/CT ENT Glut
647642	Female:ENT_2mo_2:TCACCGGCAACTAACT-1	Female:ENT_2mo_2	12760	11.6969696969697	0	Female	2mo	ENT	ENT_02mo_2	2	L2/3 IT PPP Glut
647643	Female:ENT_2mo_2:TCACCGGCACAAAGAC-1	Female:ENT_2mo_2	2787	11.5056818181818	0	Female	2mo	ENT	ENT_02mo_2	2	Astro-TE NN
647644	Female:ENT_2mo_2:TCACCGGCACCTGTAA-1	Female:ENT_2mo_2	17963	8.25525449480881	0	Female	2mo	ENT	ENT_02mo_2	2	SUB-ProS Glut
647645	Female:ENT_2mo_2:TCACCGGCAGCCGCTA-1	Female:ENT_2mo_2	5872	11.0080395794682	0	Female	2mo	ENT	ENT_02mo_2	2	L2/3 IT ENT Glut
647646	Female:ENT_2mo_2:TCACCGGCATGAATCT-1	Female:ENT_2mo_2	15591	10.015790660952	0	Female	2mo	ENT	ENT_02mo_2	2	L6b/CT ENT Glut
647647	Female:ENT_2mo_2:TCACCTGGTCAAGACC-1	Female:ENT_2mo_2	3871	10.969196093163	0	Female	2mo	ENT	ENT_02mo_2	2	L5 IT CTX Glut
647648	Female:ENT_2mo_2:TCACGGATCAAGCGCC-1	Female:ENT_2mo_2	3918	12.5	0	Female	2mo	ENT	ENT_02mo_2	2	L6b/CT ENT Glut
647649	Female:ENT_2mo_2:TCACGGATCATGCTAA-1	Female:ENT_2mo_2	5774	18.2906913445836	0	Female	2mo	ENT	ENT_02mo_2	2	Astro-TE NN
647650	Female:ENT_2mo_2:TCAGCAAGTCCCGGAA-1	Female:ENT_2mo_2	9052	13.3054684778823	0	Female	2mo	ENT	ENT_02mo_2	2	L6b/CT ENT Glut
647651	Female:ENT_2mo_2:TCAGCCTTCAAACCGT-1	Female:ENT_2mo_2	11694	14.6005509641873	0	Female	2mo	ENT	ENT_02mo_2	2	L2/3 IT PPP Glut
647652	Female:ENT_2mo_2:TCAGCCTTCAGTGAAG-1	Female:ENT_2mo_2	5521	20.3349282296651	0	Female	2mo	ENT	ENT_02mo_2	2	Oligo NN
647653	Female:ENT_2mo_2:TCAGCCTTCGTGCTAG-1	Female:ENT_2mo_2	16556	9.52902519167579	0	Female	2mo	ENT	ENT_02mo_2	2	L2 IT ENT-po Glut
647654	Female:ENT_2mo_2:TCAGCGATCATGTGGT-1	Female:ENT_2mo_2	3297	10.6430155210643	0	Female	2mo	ENT	ENT_02mo_2	2	L2/3 IT PPP Glut
647655	Female:ENT_2mo_2:TCAGCGATCCGCCTCA-1	Female:ENT_2mo_2	8478	17.2294372294372	0	Female	2mo	ENT	ENT_02mo_2	2	Vip Gaba
647656	Female:ENT_2mo_2:TCAGCGATCGTGCTTC-1	Female:ENT_2mo_2	4202	18.6688311688312	0	Female	2mo	ENT	ENT_02mo_2	2	Oligo NN
647657	Female:ENT_2mo_2:TCAGGAGCAATGCCCG-1	Female:ENT_2mo_2	8541	11.2270243417784	0	Female	2mo	ENT	ENT_02mo_2	2	L6b/CT ENT Glut
647658	Female:ENT_2mo_2:TCAGGAGCACATGCTA-1	Female:ENT_2mo_2	6830	16.6844919786096	0	Female	2mo	ENT	ENT_02mo_2	2	OPC NN
647659	Female:ENT_2mo_2:TCAGGAGCAGCAATAA-1	Female:ENT_2mo_2	27258	9.9146807884672	0	Female	2mo	ENT	ENT_02mo_2	2	L6b/CT ENT Glut
647660	Female:ENT_2mo_2:TCAGGAGCATAGGCGA-1	Female:ENT_2mo_2	4661	12.3556002009041	0	Female	2mo	ENT	ENT_02mo_2	2	Microglia NN
647661	Female:ENT_2mo_2:TCAGGTCCACAAAGGT-1	Female:ENT_2mo_2	18600	15.5167308261771	0	Female	2mo	ENT	ENT_02mo_2	2	L5 IT CTX Glut
647662	Female:ENT_2mo_2:TCAGGTCCACCAAAGG-1	Female:ENT_2mo_2	8452	12.0035304501324	0	Female	2mo	ENT	ENT_02mo_2	2	L2/3 IT CTX Glut
647663	Female:ENT_2mo_2:TCAGGTCCATCAGTAT-1	Female:ENT_2mo_2	5354	20.3962703962704	0	Female	2mo	ENT	ENT_02mo_2	2	Oligo NN
647664	Female:ENT_2mo_2:TCAGGTCCATGTTTGG-1	Female:ENT_2mo_2	6364	12.3847167325428	0	Female	2mo	ENT	ENT_02mo_2	2	Astro-TE NN
647665	Female:ENT_2mo_2:TCAGGTTAGCTATTAG-1	Female:ENT_2mo_2	8058	14.6341463414634	0	Female	2mo	ENT	ENT_02mo_2	2	LA-BLA-BMA-PA Glut
647666	Female:ENT_2mo_2:TCAGGTTAGCTCGCTT-1	Female:ENT_2mo_2	55684	9.20291207765541	0	Female	2mo	ENT	ENT_02mo_2	2	L2 IT ENT-po Glut
647667	Female:ENT_2mo_2:TCAGGTTAGCTGGCTA-1	Female:ENT_2mo_2	6029	20.5180294565769	0	Female	2mo	ENT	ENT_02mo_2	2	ABC NN
647668	Female:ENT_2mo_2:TCAGGTTAGCTTAGCG-1	Female:ENT_2mo_2	3496	22.4299065420561	0	Female	2mo	ENT	ENT_02mo_2	2	Microglia NN
647669	Female:ENT_2mo_2:TCAGTAATCATGCTCC-1	Female:ENT_2mo_2	39254	10.5773373545885	0	Female	2mo	ENT	ENT_02mo_2	2	L6b/CT ENT Glut
647671	Female:ENT_2mo_2:TCAGTAATCGCCTAAG-1	Female:ENT_2mo_2	14453	11.3698973203105	0	Female	2mo	ENT	ENT_02mo_2	2	IT AON-TT-DP Glut
647672	Female:ENT_2mo_2:TCAGTAATCTAAGGTC-1	Female:ENT_2mo_2	9527	12.0653540008379	0	Female	2mo	ENT	ENT_02mo_2	2	L2/3 IT CTX Glut
647673	Female:ENT_2mo_2:TCAGTAATCTTTGACT-1	Female:ENT_2mo_2	17484	10.8700950524007	0	Female	2mo	ENT	ENT_02mo_2	2	Pvalb Gaba
647674	Female:ENT_2mo_2:TCAGTAGGTAACGTGC-1	Female:ENT_2mo_2	4721	20.0956937799043	0	Female	2mo	ENT	ENT_02mo_2	2	Oligo NN
647675	Female:ENT_2mo_2:TCAGTAGGTCCTTCTC-1	Female:ENT_2mo_2	6789	11.3924050632911	0	Female	2mo	ENT	ENT_02mo_2	2	L6b/CT ENT Glut
647676	Female:ENT_2mo_2:TCAGTAGGTGGATTAT-1	Female:ENT_2mo_2	13613	14.2857142857143	0	Female	2mo	ENT	ENT_02mo_2	2	Pvalb Gaba
647677	Female:ENT_2mo_2:TCAGTAGGTTTAACCC-1	Female:ENT_2mo_2	11452	17.6308539944904	0	Female	2mo	ENT	ENT_02mo_2	2	Astro-TE NN
647678	Female:ENT_2mo_2:TCATAACCACAATGTT-1	Female:ENT_2mo_2	4144	19.958988380041	0	Female	2mo	ENT	ENT_02mo_2	2	Microglia NN
647679	Female:ENT_2mo_2:TCATACTTCAGGGCCT-1	Female:ENT_2mo_2	24076	11.3003879237645	0	Female	2mo	ENT	ENT_02mo_2	2	L5 IT CTX Glut
647680	Female:ENT_2mo_2:TCATCCATCTCACTAT-1	Female:ENT_2mo_2	4809	17.2727272727273	0	Female	2mo	ENT	ENT_02mo_2	2	Astro-TE NN
647682	Female:ENT_2mo_2:TCATGCCTCAATCATG-1	Female:ENT_2mo_2	3969	16.482582837723	0	Female	2mo	ENT	ENT_02mo_2	2	OPC NN
647683	Female:ENT_2mo_2:TCATGCCTCCCTCAAC-1	Female:ENT_2mo_2	4716	24.6753246753247	0	Female	2mo	ENT	ENT_02mo_2	2	Oligo NN
647684	Female:ENT_2mo_2:TCATGCCTCCCTCAGT-1	Female:ENT_2mo_2	10130	21.5384615384615	0	Female	2mo	ENT	ENT_02mo_2	2	Astro-TE NN
647685	Female:ENT_2mo_2:TCATGCCTCGTTATCT-1	Female:ENT_2mo_2	4157	20.5090909090909	0	Female	2mo	ENT	ENT_02mo_2	2	Microglia NN
647686	Female:ENT_2mo_2:TCATGCCTCTTGAGCG-1	Female:ENT_2mo_2	10723	9.94113799869196	0	Female	2mo	ENT	ENT_02mo_2	2	L6 CT CTX Glut
647687	Female:ENT_2mo_2:TCATGCCTCTTGCTAT-1	Female:ENT_2mo_2	11364	11.6391184573003	0	Female	2mo	ENT	ENT_02mo_2	2	NP PPP Glut
647688	Female:ENT_2mo_2:TCATGTTTCACGAATC-1	Female:ENT_2mo_2	6186	12.2355631789594	0	Female	2mo	ENT	ENT_02mo_2	2	L6b/CT ENT Glut
647689	Female:ENT_2mo_2:TCATGTTTCATCCTCA-1	Female:ENT_2mo_2	18044	10.6171201061712	0	Female	2mo	ENT	ENT_02mo_2	2	L2 IT ENT-po Glut
647690	Female:ENT_2mo_2:TCATGTTTCCACCTGT-1	Female:ENT_2mo_2	5731	15.6673114119923	0	Female	2mo	ENT	ENT_02mo_2	2	VLMC NN
647691	Female:ENT_2mo_2:TCATGTTTCGTGCCTT-1	Female:ENT_2mo_2	6417	19.2148760330579	0	Female	2mo	ENT	ENT_02mo_2	2	Astro-TE NN
647692	Female:ENT_2mo_2:TCATGTTTCTTCAATC-1	Female:ENT_2mo_2	8364	13.5746606334842	0	Female	2mo	ENT	ENT_02mo_2	2	Pvalb Gaba
647693	Female:ENT_2mo_2:TCATTACTCCTGGTGA-1	Female:ENT_2mo_2	3747	23.2649071358749	0	Female	2mo	ENT	ENT_02mo_2	2	Astro-TE NN
647694	Female:ENT_2mo_2:TCATTGCGTAATCGTG-1	Female:ENT_2mo_2	2923	13.8706654170572	0	Female	2mo	ENT	ENT_02mo_2	2	Microglia NN
647695	Female:ENT_2mo_2:TCATTGCGTCCCGGAA-1	Female:ENT_2mo_2	4905	15.5502392344498	0	Female	2mo	ENT	ENT_02mo_2	2	Oligo NN
647696	Female:ENT_2mo_2:TCATTGCGTGCAACTA-1	Female:ENT_2mo_2	2893	20.9647495361781	0	Female	2mo	ENT	ENT_02mo_2	2	VLMC NN
647697	Female:ENT_2mo_2:TCATTGCGTGCTGGTG-1	Female:ENT_2mo_2	4797	17.3426573426573	0	Female	2mo	ENT	ENT_02mo_2	2	Oligo NN
647698	Female:ENT_2mo_2:TCATTTGGTAAAGCGG-1	Female:ENT_2mo_2	35809	11.7879562892351	0	Female	2mo	ENT	ENT_02mo_2	2	L6b/CT ENT Glut
647699	Female:ENT_2mo_2:TCATTTGGTAGGTTGC-1	Female:ENT_2mo_2	3931	23.2727272727273	0	Female	2mo	ENT	ENT_02mo_2	2	Oligo NN
647700	Female:ENT_2mo_2:TCATTTGGTCCTAACT-1	Female:ENT_2mo_2	4049	19.5804195804196	0	Female	2mo	ENT	ENT_02mo_2	2	Oligo NN
647701	Female:ENT_2mo_2:TCCACAACAACACCTA-1	Female:ENT_2mo_2	25839	12.775411960748	0	Female	2mo	ENT	ENT_02mo_2	2	L2/3 IT ENT Glut
647702	Female:ENT_2mo_2:TCCACAACAGCTCAAC-1	Female:ENT_2mo_2	8778	15.7505285412262	0	Female	2mo	ENT	ENT_02mo_2	2	L6b/CT ENT Glut
647703	Female:ENT_2mo_2:TCCACAACAGGAATCG-1	Female:ENT_2mo_2	14405	10.3896103896104	0	Female	2mo	ENT	ENT_02mo_2	2	L2/3 IT PPP Glut
647704	Female:ENT_2mo_2:TCCAGCAAGGTTTGAC-1	Female:ENT_2mo_2	6592	13.5286514433434	0	Female	2mo	ENT	ENT_02mo_2	2	Microglia NN
647705	Female:ENT_2mo_2:TCCAGGATCACTAGGT-1	Female:ENT_2mo_2	9583	10.8798831690398	0	Female	2mo	ENT	ENT_02mo_2	2	Vip Gaba
647706	Female:ENT_2mo_2:TCCAGGTCAGGGAGCT-1	Female:ENT_2mo_2	3957	16.2255466052934	0	Female	2mo	ENT	ENT_02mo_2	2	Microglia NN
647707	Female:ENT_2mo_2:TCCAGGTCATAGCTGC-1	Female:ENT_2mo_2	5645	21.0526315789474	0	Female	2mo	ENT	ENT_02mo_2	2	Sst Gaba
647708	Female:ENT_2mo_2:TCCAGGTCATCATGGC-1	Female:ENT_2mo_2	8647	8.85950413223141	0	Female	2mo	ENT	ENT_02mo_2	2	Pvalb Gaba
647709	Female:ENT_2mo_2:TCCATAAAGCTTCTCA-1	Female:ENT_2mo_2	7287	13.7180185084377	0	Female	2mo	ENT	ENT_02mo_2	2	L6b/CT ENT Glut
647710	Female:ENT_2mo_2:TCCATAAAGGTTACGT-1	Female:ENT_2mo_2	7781	15.7922077922078	0	Female	2mo	ENT	ENT_02mo_2	2	L6b/CT ENT Glut
647712	Female:ENT_2mo_2:TCCATCATCCGCCTAT-1	Female:ENT_2mo_2	13810	8.38103961529654	0	Female	2mo	ENT	ENT_02mo_2	2	L2/3 IT ENT Glut
647713	Female:ENT_2mo_2:TCCATCATCCTAATTC-1	Female:ENT_2mo_2	3029	16.5289256198347	0	Female	2mo	ENT	ENT_02mo_2	2	Oligo NN
647714	Female:ENT_2mo_2:TCCATTGTCTTTGACT-1	Female:ENT_2mo_2	7034	19.1713048855906	0	Female	2mo	ENT	ENT_02mo_2	2	L2/3 IT ENT Glut
647715	Female:ENT_2mo_2:TCCCGGACAGTTAGCC-1	Female:ENT_2mo_2	4465	27.9425837320574	0	Female	2mo	ENT	ENT_02mo_2	2	VLMC NN
647716	Female:ENT_2mo_2:TCCCGGACATAAGTTC-1	Female:ENT_2mo_2	13234	12.8021790943139	0	Female	2mo	ENT	ENT_02mo_2	2	L2/3 IT ENT Glut
647717	Female:ENT_2mo_2:TCCCGTTAGACAAACG-1	Female:ENT_2mo_2	10410	21.6182442986567	0	Female	2mo	ENT	ENT_02mo_2	2	Astro-TE NN
647718	Female:ENT_2mo_2:TCCCTCACAAACAACA-1	Female:ENT_2mo_2	9939	12.4401913875598	0	Female	2mo	ENT	ENT_02mo_2	2	RHP-COA Ndnf Gaba
647719	Female:ENT_2mo_2:TCCCTCACAGCCTTGG-1	Female:ENT_2mo_2	9035	9.82236154649948	0	Female	2mo	ENT	ENT_02mo_2	2	L2 IT ENT-po Glut
647720	Female:ENT_2mo_2:TCCCTGGTCAATGTCA-1	Female:ENT_2mo_2	6367	19.8051948051948	0	Female	2mo	ENT	ENT_02mo_2	2	OPC NN
647721	Female:ENT_2mo_2:TCCCTGGTCAGCCAAT-1	Female:ENT_2mo_2	4987	20.6611570247934	0	Female	2mo	ENT	ENT_02mo_2	2	OPC NN
647722	Female:ENT_2mo_2:TCCGCCATCCGTCCAT-1	Female:ENT_2mo_2	13597	9.52624839948784	0	Female	2mo	ENT	ENT_02mo_2	2	L6b/CT ENT Glut
647723	Female:ENT_2mo_2:TCCGCCATCTCACAAA-1	Female:ENT_2mo_2	7326	19.3872425916625	0	Female	2mo	ENT	ENT_02mo_2	2	Vip Gaba
647724	Female:ENT_2mo_2:TCCGGAATCAAGGACA-1	Female:ENT_2mo_2	5901	7.39957716701903	0	Female	2mo	ENT	ENT_02mo_2	2	L2/3 IT ENT Glut
647725	Female:ENT_2mo_2:TCCGGAATCAATAGCC-1	Female:ENT_2mo_2	14106	11.6689280868385	0	Female	2mo	ENT	ENT_02mo_2	2	L6b/CT ENT Glut
647726	Female:ENT_2mo_2:TCCGGAATCAATGAGG-1	Female:ENT_2mo_2	7332	15.832482124617	0	Female	2mo	ENT	ENT_02mo_2	2	L6b/CT ENT Glut
647727	Female:ENT_2mo_2:TCCGGTAAGTATTGCA-1	Female:ENT_2mo_2	4962	13.0434782608696	0	Female	2mo	ENT	ENT_02mo_2	2	L2/3 IT CTX Glut
647728	Female:ENT_2mo_2:TCCGGTTTCCGGCTAA-1	Female:ENT_2mo_2	4562	17.0294494238156	0	Female	2mo	ENT	ENT_02mo_2	2	ABC NN
647729	Female:ENT_2mo_2:TCCTAGTGTGTCCAGG-1	Female:ENT_2mo_2	5096	15.6448202959831	0	Female	2mo	ENT	ENT_02mo_2	2	Astro-TE NN
647730	Female:ENT_2mo_2:TCCTCACAGCATGGTT-1	Female:ENT_2mo_2	10650	14.6076146076146	0	Female	2mo	ENT	ENT_02mo_2	2	L5/6 IT TPE-ENT Glut
647732	Female:ENT_2mo_2:TCCTCTAAGAAAGGAA-1	Female:ENT_2mo_2	16758	10.0363636363636	0	Female	2mo	ENT	ENT_02mo_2	2	Pvalb Gaba
647733	Female:ENT_2mo_2:TCCTGTTCATGTTGGC-1	Female:ENT_2mo_2	4613	15.967365967366	0	Female	2mo	ENT	ENT_02mo_2	2	Microglia NN
647734	Female:ENT_2mo_2:TCCTTCAAGCTAATCA-1	Female:ENT_2mo_2	5478	18.068887634105	0	Female	2mo	ENT	ENT_02mo_2	2	Vip Gaba
647735	Female:ENT_2mo_2:TCCTTCAAGTGCACGC-1	Female:ENT_2mo_2	10602	14.006734006734	0	Female	2mo	ENT	ENT_02mo_2	2	NP PPP Glut
647736	Female:ENT_2mo_2:TCCTTTACATAATCGT-1	Female:ENT_2mo_2	3628	9.65406275140788	0	Female	2mo	ENT	ENT_02mo_2	2	L5 ET CTX Glut
647737	Female:ENT_2mo_2:TCGACAAGTTAGCCAA-1	Female:ENT_2mo_2	2677	10.2870813397129	0	Female	2mo	ENT	ENT_02mo_2	2	L6b/CT ENT Glut
647738	Female:ENT_2mo_2:TCGATTAAGATTGAGG-1	Female:ENT_2mo_2	6782	18.5606060606061	0	Female	2mo	ENT	ENT_02mo_2	2	Astro-TE NN
647739	Female:ENT_2mo_2:TCGATTAAGCGAGTAA-1	Female:ENT_2mo_2	15703	8.97524866990516	0	Female	2mo	ENT	ENT_02mo_2	2	L6b/CT ENT Glut
647740	Female:ENT_2mo_2:TCGATTAAGTTTGCGG-1	Female:ENT_2mo_2	4720	22.4340175953079	0	Female	2mo	ENT	ENT_02mo_2	2	Oligo NN
647741	Female:ENT_2mo_2:TCGCATTGTCAAAGGG-1	Female:ENT_2mo_2	21318	8.73205741626794	0	Female	2mo	ENT	ENT_02mo_2	2	L2/3 IT ENT Glut
647742	Female:ENT_2mo_2:TCGCATTGTTTAAAGC-1	Female:ENT_2mo_2	13247	12.3331214240305	0	Female	2mo	ENT	ENT_02mo_2	2	Sst Gaba
647743	Female:ENT_2mo_2:TCGCATTGTTTATCGC-1	Female:ENT_2mo_2	16553	13.4648370497427	0	Female	2mo	ENT	ENT_02mo_2	2	Sst Gaba
647744	Female:ENT_2mo_2:TCGCGAGGTTAAGTGT-1	Female:ENT_2mo_2	6119	12.2096881220969	0	Female	2mo	ENT	ENT_02mo_2	2	L5/6 IT TPE-ENT Glut
647745	Female:ENT_2mo_2:TCGCGAGGTTGTTCAC-1	Female:ENT_2mo_2	19474	11.5447534470671	0	Female	2mo	ENT	ENT_02mo_2	2	L2/3 IT PPP Glut
647746	Female:ENT_2mo_2:TCGCGAGGTTTAGCTC-1	Female:ENT_2mo_2	28356	9.80113636363636	0	Female	2mo	ENT	ENT_02mo_2	2	L5/6 IT TPE-ENT Glut
647747	Female:ENT_2mo_2:TCGCGCACACGAATTT-1	Female:ENT_2mo_2	4436	18.1818181818182	0	Female	2mo	ENT	ENT_02mo_2	2	Oligo NN
647748	Female:ENT_2mo_2:TCGCTAACAAGGTAAC-1	Female:ENT_2mo_2	7072	19.2174913693901	0	Female	2mo	ENT	ENT_02mo_2	2	Sst Gaba
647749	Female:ENT_2mo_2:TCGGTAAGTCCGCTGT-1	Female:ENT_2mo_2	11955	11.6650374714891	0	Female	2mo	ENT	ENT_02mo_2	2	Pvalb Gaba
647750	Female:ENT_2mo_2:TCGGTAAGTGGACCTG-1	Female:ENT_2mo_2	3724	12.6760563380282	0	Female	2mo	ENT	ENT_02mo_2	2	Oligo NN
647751	Female:ENT_2mo_2:TCGGTAAGTGTCCTGC-1	Female:ENT_2mo_2	16609	14.8034398034398	0	Female	2mo	ENT	ENT_02mo_2	2	L2/3 IT PPP Glut
647752	Female:ENT_2mo_2:TCGGTAAGTTAATGCG-1	Female:ENT_2mo_2	4841	14.7355912061794	0	Female	2mo	ENT	ENT_02mo_2	2	Astro-TE NN
647754	Female:ENT_2mo_2:TCGGTTACACAATACT-1	Female:ENT_2mo_2	39875	6.18634477555639	0	Female	2mo	ENT	ENT_02mo_2	2	L2 IT ENT-po Glut
647755	Female:ENT_2mo_2:TCGGTTACACCCACCT-1	Female:ENT_2mo_2	9763	8.74726647922524	0	Female	2mo	ENT	ENT_02mo_2	2	L6b/CT ENT Glut
647756	Female:ENT_2mo_2:TCGGTTACATCGTTCT-1	Female:ENT_2mo_2	10265	12.1753246753247	0	Female	2mo	ENT	ENT_02mo_2	2	L6b/CT ENT Glut
647757	Female:ENT_2mo_2:TCGGTTCTCAACAAGG-1	Female:ENT_2mo_2	18414	7.6601364736958	0	Female	2mo	ENT	ENT_02mo_2	2	L2 IT ENT-po Glut
647758	Female:ENT_2mo_2:TCGGTTCTCACTAGGT-1	Female:ENT_2mo_2	41116	9.4569195766149	0	Female	2mo	ENT	ENT_02mo_2	2	L2/3 IT ENT Glut
647759	Female:ENT_2mo_2:TCGGTTCTCATTGTCT-1	Female:ENT_2mo_2	3953	14.0089418777943	0	Female	2mo	ENT	ENT_02mo_2	2	Microglia NN
647760	Female:ENT_2mo_2:TCGGTTCTCCACCTTA-1	Female:ENT_2mo_2	9473	15.5339805825243	0	Female	2mo	ENT	ENT_02mo_2	2	Pvalb Gaba
647761	Female:ENT_2mo_2:TCGGTTCTCCTAAGAC-1	Female:ENT_2mo_2	3116	23.4604105571848	0	Female	2mo	ENT	ENT_02mo_2	2	OPC NN
647762	Female:ENT_2mo_2:TCGGTTCTCTTGTCTG-1	Female:ENT_2mo_2	6874	16.5034965034965	0	Female	2mo	ENT	ENT_02mo_2	2	L6 CT CTX Glut
647763	Female:ENT_2mo_2:TCGGTTTGTCAACAAT-1	Female:ENT_2mo_2	7809	12.1516674280493	0	Female	2mo	ENT	ENT_02mo_2	2	CT SUB Glut
647764	Female:ENT_2mo_2:TCGTAATCAGAAATGC-1	Female:ENT_2mo_2	5598	19.845513963161	0	Female	2mo	ENT	ENT_02mo_2	2	Astro-TE NN
647765	Female:ENT_2mo_2:TCGTAATCAGGACCTT-1	Female:ENT_2mo_2	3137	13.986013986014	0	Female	2mo	ENT	ENT_02mo_2	2	ABC NN
647766	Female:ENT_2mo_2:TCGTAATCAGGCTAGA-1	Female:ENT_2mo_2	11407	14.1240733515412	0	Female	2mo	ENT	ENT_02mo_2	2	L2/3 IT PPP Glut
647767	Female:ENT_2mo_2:TCGTAATCATCGCTTT-1	Female:ENT_2mo_2	5108	26.2809917355372	0	Female	2mo	ENT	ENT_02mo_2	2	Astro-TE NN
647768	Female:ENT_2mo_2:TCGTCAACAGTTTGGC-1	Female:ENT_2mo_2	5199	19.907100199071	0	Female	2mo	ENT	ENT_02mo_2	2	Astro-TE NN
647769	Female:ENT_2mo_2:TCGTGCTTCACACAGT-1	Female:ENT_2mo_2	12938	13.953488372093	0	Female	2mo	ENT	ENT_02mo_2	2	L2/3 IT CTX Glut
647770	Female:ENT_2mo_2:TCGTTAAAGCTATTAG-1	Female:ENT_2mo_2	6172	8.08080808080808	0	Female	2mo	ENT	ENT_02mo_2	2	L2/3 IT ENT Glut
647771	Female:ENT_2mo_2:TCGTTAAAGTCAGGCC-1	Female:ENT_2mo_2	18489	8.64045864045864	0	Female	2mo	ENT	ENT_02mo_2	2	L5/6 IT TPE-ENT Glut
647772	Female:ENT_2mo_2:TCGTTACGTGGACCTG-1	Female:ENT_2mo_2	19139	12.9644268774704	0	Female	2mo	ENT	ENT_02mo_2	2	Pvalb Gaba
647773	Female:ENT_2mo_2:TCGTTACGTTTGTCTA-1	Female:ENT_2mo_2	6120	13.8065143412737	0	Female	2mo	ENT	ENT_02mo_2	2	IT AON-TT-DP Glut
647774	Female:ENT_2mo_2:TCGTTAGCAAACTCAT-1	Female:ENT_2mo_2	3822	14.2983230361871	0	Female	2mo	ENT	ENT_02mo_2	2	L6b/CT ENT Glut
647775	Female:ENT_2mo_2:TCGTTAGCACTTAACG-1	Female:ENT_2mo_2	7531	19.2240880138969	0	Female	2mo	ENT	ENT_02mo_2	2	RHP-COA Ndnf Gaba
647776	Female:ENT_2mo_2:TCGTTATTCATGTTTC-1	Female:ENT_2mo_2	8447	12.0788302606484	0	Female	2mo	ENT	ENT_02mo_2	2	OPC NN
647777	Female:ENT_2mo_2:TCGTTATTCATTACTC-1	Female:ENT_2mo_2	3797	21.7585692995529	0	Female	2mo	ENT	ENT_02mo_2	2	ABC NN
647778	Female:ENT_2mo_2:TCGTTATTCATTAGTG-1	Female:ENT_2mo_2	11184	12.5446605795951	0	Female	2mo	ENT	ENT_02mo_2	2	L2/3 IT ENT Glut
647779	Female:ENT_2mo_2:TCGTTTCCAAACCTAT-1	Female:ENT_2mo_2	12577	10.9435588108574	0	Female	2mo	ENT	ENT_02mo_2	2	L2/3 IT ENT Glut
647780	Female:ENT_2mo_2:TCGTTTCCACGTAAGG-1	Female:ENT_2mo_2	4519	12.860310421286	0	Female	2mo	ENT	ENT_02mo_2	2	OPC NN
647781	Female:ENT_2mo_2:TCGTTTCCACTTCACT-1	Female:ENT_2mo_2	3207	14.0300644237652	0	Female	2mo	ENT	ENT_02mo_2	2	Microglia NN
647782	Female:ENT_2mo_2:TCGTTTCCATAATCGT-1	Female:ENT_2mo_2	10428	14.3459915611814	0	Female	2mo	ENT	ENT_02mo_2	2	L6b/CT ENT Glut
647783	Female:ENT_2mo_2:TCTAACCGTAGCTAAT-1	Female:ENT_2mo_2	6637	9.19540229885057	0	Female	2mo	ENT	ENT_02mo_2	2	Sst Gaba
647784	Female:ENT_2mo_2:TCTAACCGTCCAAATG-1	Female:ENT_2mo_2	10639	8.71068095402696	0	Female	2mo	ENT	ENT_02mo_2	2	L6b/CT ENT Glut
647785	Female:ENT_2mo_2:TCTAACCGTTAGTTGG-1	Female:ENT_2mo_2	7018	12.7369956246962	0	Female	2mo	ENT	ENT_02mo_2	2	L6b/CT ENT Glut
647787	Female:ENT_2mo_2:TCTAACTTCTTAGCGG-1	Female:ENT_2mo_2	4954	20.0814111261872	0	Female	2mo	ENT	ENT_02mo_2	2	Oligo NN
647789	Female:ENT_2mo_2:TCTAAGGGTCCTAACT-1	Female:ENT_2mo_2	4167	10.5113636363636	0	Female	2mo	ENT	ENT_02mo_2	2	Endo NN
647790	Female:ENT_2mo_2:TCTAAGGGTTAACGAT-1	Female:ENT_2mo_2	3794	11.7247238742566	0	Female	2mo	ENT	ENT_02mo_2	2	NP PPP Glut
647791	Female:ENT_2mo_2:TCTAATCTCACAGGAA-1	Female:ENT_2mo_2	15474	14.2676767676768	0	Female	2mo	ENT	ENT_02mo_2	2	Astro-TE NN
647792	Female:ENT_2mo_2:TCTACCTCAACAGGAT-1	Female:ENT_2mo_2	3466	23.9234449760766	0	Female	2mo	ENT	ENT_02mo_2	2	Oligo NN
647793	Female:ENT_2mo_2:TCTACCTCACCAAAGG-1	Female:ENT_2mo_2	13528	11.539544047284	0	Female	2mo	ENT	ENT_02mo_2	2	L6b/CT ENT Glut
647794	Female:ENT_2mo_2:TCTACCTCATGCTTAG-1	Female:ENT_2mo_2	14611	10.855614973262	0	Female	2mo	ENT	ENT_02mo_2	2	L2/3 IT PPP Glut
647795	Female:ENT_2mo_2:TCTACTAGTTAACAGT-1	Female:ENT_2mo_2	4884	14.1692789968652	0	Female	2mo	ENT	ENT_02mo_2	2	L6b/CT ENT Glut
647796	Female:ENT_2mo_2:TCTAGCACAGGCTACT-1	Female:ENT_2mo_2	5892	10.6397306397306	0	Female	2mo	ENT	ENT_02mo_2	2	L5/6 IT TPE-ENT Glut
647797	Female:ENT_2mo_2:TCTAGCACATAGCGAG-1	Female:ENT_2mo_2	5476	18.5144124168514	0	Female	2mo	ENT	ENT_02mo_2	2	OPC NN
647798	Female:ENT_2mo_2:TCTAGCACATCCAGGT-1	Female:ENT_2mo_2	8462	11.002331002331	0	Female	2mo	ENT	ENT_02mo_2	2	L2/3 IT ENT Glut
647799	Female:ENT_2mo_2:TCTAGCGAGAAGCTAG-1	Female:ENT_2mo_2	2910	21.7294900221729	0	Female	2mo	ENT	ENT_02mo_2	2	Endo NN
647800	Female:ENT_2mo_2:TCTAGCGAGCCGCTAA-1	Female:ENT_2mo_2	7564	8.95656068069861	0	Female	2mo	ENT	ENT_02mo_2	2	L6b/CT ENT Glut
647801	Female:ENT_2mo_2:TCTAGCGAGCGCCTTT-1	Female:ENT_2mo_2	11990	12.7336078555591	0	Female	2mo	ENT	ENT_02mo_2	2	Pvalb Gaba
647802	Female:ENT_2mo_2:TCTAGCGAGCTCCTAC-1	Female:ENT_2mo_2	4840	26.5356265356265	0	Female	2mo	ENT	ENT_02mo_2	2	Oligo NN
647803	Female:ENT_2mo_2:TCTAGCGAGGAGCAAC-1	Female:ENT_2mo_2	4020	15.5681818181818	0	Female	2mo	ENT	ENT_02mo_2	2	Microglia NN
647804	Female:ENT_2mo_2:TCTCAAGCAAATTGCT-1	Female:ENT_2mo_2	7574	14.3250688705234	0	Female	2mo	ENT	ENT_02mo_2	2	Astro-TE NN
647805	Female:ENT_2mo_2:TCTCAAGCATCCAGGT-1	Female:ENT_2mo_2	6238	13.8257575757576	0	Female	2mo	ENT	ENT_02mo_2	2	Astro-TE NN
647807	Female:ENT_2mo_2:TCTCACCAGGAAGCAC-1	Female:ENT_2mo_2	5778	14.5271813613522	0	Female	2mo	ENT	ENT_02mo_2	2	Microglia NN
647808	Female:ENT_2mo_2:TCTCACCAGGCCAATT-1	Female:ENT_2mo_2	2928	11.3636363636364	0	Female	2mo	ENT	ENT_02mo_2	2	Sst Gaba
647809	Female:ENT_2mo_2:TCTCACCAGGCTCATG-1	Female:ENT_2mo_2	7518	11.9191919191919	0	Female	2mo	ENT	ENT_02mo_2	2	L2/3 IT ENT Glut
647810	Female:ENT_2mo_2:TCTCACCAGTCAGGCC-1	Female:ENT_2mo_2	3379	17.1247357293869	0	Female	2mo	ENT	ENT_02mo_2	2	L2/3 IT CTX Glut
647811	Female:ENT_2mo_2:TCTCCTCGTGTTAAAC-1	Female:ENT_2mo_2	3747	23.4042553191489	0	Female	2mo	ENT	ENT_02mo_2	2	Oligo NN
647813	Female:ENT_2mo_2:TCTGGCTTCATCCACC-1	Female:ENT_2mo_2	4228	20.5387205387205	0	Female	2mo	ENT	ENT_02mo_2	2	ABC NN
647814	Female:ENT_2mo_2:TCTGGCTTCCTAACGG-1	Female:ENT_2mo_2	12367	11.4695340501792	0	Female	2mo	ENT	ENT_02mo_2	2	L6b/CT ENT Glut
647815	Female:ENT_2mo_2:TCTTAGTTCAATGTGC-1	Female:ENT_2mo_2	10003	13.8355668236146	0	Female	2mo	ENT	ENT_02mo_2	2	L5 IT CTX Glut
647816	Female:ENT_2mo_2:TCTTAGTTCTGTGCAG-1	Female:ENT_2mo_2	8868	11.5987460815047	0	Female	2mo	ENT	ENT_02mo_2	2	L2/3 IT CTX Glut
647818	Female:ENT_2mo_2:TCTTCAAGTACCGGAT-1	Female:ENT_2mo_2	2824	26.010101010101	0	Female	2mo	ENT	ENT_02mo_2	2	Microglia NN
647819	Female:ENT_2mo_2:TCTTCAAGTCTAACCT-1	Female:ENT_2mo_2	4668	24.8484848484848	0	Female	2mo	ENT	ENT_02mo_2	2	Astro-TE NN
647820	Female:ENT_2mo_2:TCTTGACGTAAGGTTT-1	Female:ENT_2mo_2	2974	18.6776859504132	0	Female	2mo	ENT	ENT_02mo_2	2	Microglia NN
647821	Female:ENT_2mo_2:TCTTGACGTCATAAGT-1	Female:ENT_2mo_2	5404	14.6730462519936	0	Female	2mo	ENT	ENT_02mo_2	2	IT EP-CLA Glut
647822	Female:ENT_2mo_2:TCTTGACGTGAGGTGA-1	Female:ENT_2mo_2	10195	16.0619649408887	0	Female	2mo	ENT	ENT_02mo_2	2	Sst Gaba
647823	Female:ENT_2mo_2:TCTTGACGTGTGTGGT-1	Female:ENT_2mo_2	33562	14.4528393858153	0	Female	2mo	ENT	ENT_02mo_2	2	CEA-BST Gaba
647824	Female:ENT_2mo_2:TCTTGACGTGTTAAAC-1	Female:ENT_2mo_2	5281	14.2214221422142	0	Female	2mo	ENT	ENT_02mo_2	2	Microglia NN
647825	Female:ENT_2mo_2:TCTTGTCCAACCCTCC-1	Female:ENT_2mo_2	8295	11.2079701120797	0	Female	2mo	ENT	ENT_02mo_2	2	Vip Gaba
647826	Female:ENT_2mo_2:TCTTGTCCAAGCGATG-1	Female:ENT_2mo_2	7595	16.991341991342	0	Female	2mo	ENT	ENT_02mo_2	2	L6b/CT ENT Glut
647827	Female:ENT_2mo_2:TCTTGTCCATGTTTGG-1	Female:ENT_2mo_2	13165	11.8181818181818	0	Female	2mo	ENT	ENT_02mo_2	2	Vip Gaba
647828	Female:ENT_2mo_2:TCTTTGTAGCACAGAA-1	Female:ENT_2mo_2	3509	12.681436210848	0	Female	2mo	ENT	ENT_02mo_2	2	Oligo NN
647829	Female:ENT_2mo_2:TCTTTGTAGCTCCTTA-1	Female:ENT_2mo_2	5691	21.2324588163514	0	Female	2mo	ENT	ENT_02mo_2	2	OPC NN
647830	Female:ENT_2mo_2:TCTTTGTAGGCCTAAT-1	Female:ENT_2mo_2	4525	20.5234159779614	0	Female	2mo	ENT	ENT_02mo_2	2	Oligo NN
647831	Female:ENT_2mo_2:TGAACAACAATATGGA-1	Female:ENT_2mo_2	3902	24.3567753001715	0	Female	2mo	ENT	ENT_02mo_2	2	OPC NN
647832	Female:ENT_2mo_2:TGAACAACACATTAAC-1	Female:ENT_2mo_2	10111	14.1867101508357	0	Female	2mo	ENT	ENT_02mo_2	2	L6 CT CTX Glut
647833	Female:ENT_2mo_2:TGAACAACAGCACCAT-1	Female:ENT_2mo_2	2696	13.8528138528139	0	Female	2mo	ENT	ENT_02mo_2	2	L6b/CT ENT Glut
647834	Female:ENT_2mo_2:TGAACAGAGATTGAGG-1	Female:ENT_2mo_2	4853	9.52380952380952	0	Female	2mo	ENT	ENT_02mo_2	2	L2/3 IT PIR-ENTl Glut
647835	Female:ENT_2mo_2:TGAACAGAGCCAGTAT-1	Female:ENT_2mo_2	3280	23.805060918463	0	Female	2mo	ENT	ENT_02mo_2	2	Oligo NN
647836	Female:ENT_2mo_2:TGAACAGAGGTCGATT-1	Female:ENT_2mo_2	5263	16.1273754494093	0	Female	2mo	ENT	ENT_02mo_2	2	Astro-TE NN
647837	Female:ENT_2mo_2:TGAAGCAAGAGAAGGG-1	Female:ENT_2mo_2	4341	22.4242424242424	0	Female	2mo	ENT	ENT_02mo_2	2	Astro-TE NN
647838	Female:ENT_2mo_2:TGAAGCAAGGAGGGTT-1	Female:ENT_2mo_2	12809	10.2655771195097	0	Female	2mo	ENT	ENT_02mo_2	2	L6b/CT ENT Glut
647839	Female:ENT_2mo_2:TGAAGGATCCATCAGG-1	Female:ENT_2mo_2	4135	18.6363636363636	0	Female	2mo	ENT	ENT_02mo_2	2	OPC NN
647840	Female:ENT_2mo_2:TGAAGGATCCCTCACG-1	Female:ENT_2mo_2	4359	19.4805194805195	0	Female	2mo	ENT	ENT_02mo_2	2	HPF CR Glut
647841	Female:ENT_2mo_2:TGAAGGATCGATAACC-1	Female:ENT_2mo_2	15867	9.19540229885057	0	Female	2mo	ENT	ENT_02mo_2	2	L2/3 IT ENT Glut
647842	Female:ENT_2mo_2:TGAAGGATCGGTTCCT-1	Female:ENT_2mo_2	8204	8.07300807300807	0	Female	2mo	ENT	ENT_02mo_2	2	Lamp5 Gaba
647843	Female:ENT_2mo_2:TGAAGTGAGACTCGCA-1	Female:ENT_2mo_2	2582	22.1987315010571	0	Female	2mo	ENT	ENT_02mo_2	2	VLMC NN
647844	Female:ENT_2mo_2:TGAAGTGAGCTGTACG-1	Female:ENT_2mo_2	3705	20.4116638078902	0	Female	2mo	ENT	ENT_02mo_2	2	Oligo NN
647845	Female:ENT_2mo_2:TGAAGTGAGTCTCACC-1	Female:ENT_2mo_2	15642	14.3787444647043	0	Female	2mo	ENT	ENT_02mo_2	2	Sst Gaba
647846	Female:ENT_2mo_2:TGACCAAGTAAAGCGG-1	Female:ENT_2mo_2	3610	24.5887445887446	0	Female	2mo	ENT	ENT_02mo_2	2	VLMC NN
647847	Female:ENT_2mo_2:TGACCAAGTATGGTGC-1	Female:ENT_2mo_2	5242	10.6459330143541	0	Female	2mo	ENT	ENT_02mo_2	2	L6b/CT ENT Glut
647848	Female:ENT_2mo_2:TGACCAAGTGTGCACG-1	Female:ENT_2mo_2	9005	17.2397550635893	0	Female	2mo	ENT	ENT_02mo_2	2	OPC NN
647850	Female:ENT_2mo_2:TGACCTTGTCCTAAGA-1	Female:ENT_2mo_2	36154	10.1383680331049	0	Female	2mo	ENT	ENT_02mo_2	2	L2/3 IT PIR-ENTl Glut
647851	Female:ENT_2mo_2:TGACTCCTCAATAGCC-1	Female:ENT_2mo_2	10036	10.2362204724409	0	Female	2mo	ENT	ENT_02mo_2	2	L2/3 IT PIR-ENTl Glut
647852	Female:ENT_2mo_2:TGACTCCTCCTCGATC-1	Female:ENT_2mo_2	8476	13.1798332671695	0	Female	2mo	ENT	ENT_02mo_2	2	Sncg Gaba
647853	Female:ENT_2mo_2:TGACTCCTCCTTGCGT-1	Female:ENT_2mo_2	5473	16.8514412416851	0	Female	2mo	ENT	ENT_02mo_2	2	Microglia NN
647854	Female:ENT_2mo_2:TGACTTAAGCATGGTT-1	Female:ENT_2mo_2	3602	19.8810535259133	0	Female	2mo	ENT	ENT_02mo_2	2	Oligo NN
647855	Female:ENT_2mo_2:TGACTTAAGCCTCTGT-1	Female:ENT_2mo_2	5672	13.0205278592375	0	Female	2mo	ENT	ENT_02mo_2	2	Astro-TE NN
647856	Female:ENT_2mo_2:TGACTTAAGGAAGCTA-1	Female:ENT_2mo_2	12851	9.66859227728793	0	Female	2mo	ENT	ENT_02mo_2	2	L2/3 IT ENT Glut
647858	Female:ENT_2mo_2:TGACTTCGTATCTGGA-1	Female:ENT_2mo_2	3783	19.7111299915038	0	Female	2mo	ENT	ENT_02mo_2	2	Oligo NN
647859	Female:ENT_2mo_2:TGACTTCGTTAGTGAT-1	Female:ENT_2mo_2	15605	12.4569308242778	0	Female	2mo	ENT	ENT_02mo_2	2	L5/6 IT TPE-ENT Glut
647860	Female:ENT_2mo_2:TGACTTCGTTCCAGGG-1	Female:ENT_2mo_2	24246	13.8319511813488	0	Female	2mo	ENT	ENT_02mo_2	2	Sst Gaba
647861	Female:ENT_2mo_2:TGAGAACCACACAATT-1	Female:ENT_2mo_2	7210	16.866028708134	0	Female	2mo	ENT	ENT_02mo_2	2	L6b/CT ENT Glut
647862	Female:ENT_2mo_2:TGAGAACCACTGACCG-1	Female:ENT_2mo_2	10727	11.6427432216906	0	Female	2mo	ENT	ENT_02mo_2	2	L5 IT CTX Glut
647863	Female:ENT_2mo_2:TGAGAACCAGCATGTC-1	Female:ENT_2mo_2	18274	10.7636363636364	0	Female	2mo	ENT	ENT_02mo_2	2	L2/3 IT PPP Glut
647864	Female:ENT_2mo_2:TGAGAACCATCGTTCT-1	Female:ENT_2mo_2	2990	13.3192389006342	0	Female	2mo	ENT	ENT_02mo_2	2	L6b/CT ENT Glut
647865	Female:ENT_2mo_2:TGAGCAAAGGACTTAC-1	Female:ENT_2mo_2	3296	16.9133192389006	0	Female	2mo	ENT	ENT_02mo_2	2	Microglia NN
647866	Female:ENT_2mo_2:TGAGCAAAGTCACTAA-1	Female:ENT_2mo_2	3748	21.4452214452214	0	Female	2mo	ENT	ENT_02mo_2	2	Microglia NN
647867	Female:ENT_2mo_2:TGAGCAAAGTGAACAG-1	Female:ENT_2mo_2	7205	12.4346917450366	0	Female	2mo	ENT	ENT_02mo_2	2	L6b/CT ENT Glut
647868	Female:ENT_2mo_2:TGAGCACGTACAATGT-1	Female:ENT_2mo_2	4301	16.969696969697	0	Female	2mo	ENT	ENT_02mo_2	2	Oligo NN
647869	Female:ENT_2mo_2:TGAGCACGTTTGTGGA-1	Female:ENT_2mo_2	24678	14.5894428152493	0	Female	2mo	ENT	ENT_02mo_2	2	IT AON-TT-DP Glut
647870	Female:ENT_2mo_2:TGAGCCGGTCATGCAA-1	Female:ENT_2mo_2	25011	11.7797695262484	0	Female	2mo	ENT	ENT_02mo_2	2	L6b/CT ENT Glut
647871	Female:ENT_2mo_2:TGAGCCGGTTGCGCGA-1	Female:ENT_2mo_2	7802	12.2294372294372	0	Female	2mo	ENT	ENT_02mo_2	2	L6b/CT ENT Glut
647872	Female:ENT_2mo_2:TGAGCCGGTTGCTGGG-1	Female:ENT_2mo_2	4070	23.5747303543914	0	Female	2mo	ENT	ENT_02mo_2	2	OPC NN
647873	Female:ENT_2mo_2:TGAGCTTAGGAACCGG-1	Female:ENT_2mo_2	5037	17.5042348955392	0	Female	2mo	ENT	ENT_02mo_2	2	Oligo NN
647875	Female:ENT_2mo_2:TGAGGAGGTAGCTAAT-1	Female:ENT_2mo_2	7913	13.9220779220779	0	Female	2mo	ENT	ENT_02mo_2	2	L5 IT CTX Glut
647876	Female:ENT_2mo_2:TGAGGAGGTGGATTCA-1	Female:ENT_2mo_2	10519	14.3465909090909	0	Female	2mo	ENT	ENT_02mo_2	2	Lamp5 Lhx6 Gaba
647877	Female:ENT_2mo_2:TGAGGAGGTGTAACCA-1	Female:ENT_2mo_2	7414	18.4935064935065	0	Female	2mo	ENT	ENT_02mo_2	2	Sst Gaba
647878	Female:ENT_2mo_2:TGAGGCACAAACCTTG-1	Female:ENT_2mo_2	8420	14.3589743589744	0	Female	2mo	ENT	ENT_02mo_2	2	CT SUB Glut
647879	Female:ENT_2mo_2:TGAGGCACATAATCGT-1	Female:ENT_2mo_2	9704	13.2902630364559	0	Female	2mo	ENT	ENT_02mo_2	2	CA1-ProS Glut
647880	Female:ENT_2mo_2:TGAGGCACATTAAGTC-1	Female:ENT_2mo_2	13320	11.4269631297495	0	Female	2mo	ENT	ENT_02mo_2	2	STR-PAL Chst9 Gaba
647881	Female:ENT_2mo_2:TGAGGGCCAAAGCGGC-1	Female:ENT_2mo_2	3293	13.5566188197767	0	Female	2mo	ENT	ENT_02mo_2	2	OPC NN
647882	Female:ENT_2mo_2:TGAGGGCCAAGACTCC-1	Female:ENT_2mo_2	4391	20.1848998459168	0	Female	2mo	ENT	ENT_02mo_2	2	Oligo NN
647883	Female:ENT_2mo_2:TGAGGGCCAATATACC-1	Female:ENT_2mo_2	3302	19.2032686414709	0	Female	2mo	ENT	ENT_02mo_2	2	Astro-TE NN
647884	Female:ENT_2mo_2:TGAGGGCCAGGTTATT-1	Female:ENT_2mo_2	3627	19.1000918273646	0	Female	2mo	ENT	ENT_02mo_2	2	Astro-TE NN
647885	Female:ENT_2mo_2:TGAGGTGCATGTCAAT-1	Female:ENT_2mo_2	22410	8.13210227272727	0	Female	2mo	ENT	ENT_02mo_2	2	L2/3 IT ENT Glut
647886	Female:ENT_2mo_2:TGAGTGAAGCTAATCA-1	Female:ENT_2mo_2	5142	19.5331695331695	0	Female	2mo	ENT	ENT_02mo_2	2	OPC NN
647887	Female:ENT_2mo_2:TGAGTGAAGGCTTAAC-1	Female:ENT_2mo_2	9381	12.8433268858801	0	Female	2mo	ENT	ENT_02mo_2	2	L5/6 IT TPE-ENT Glut
647888	Female:ENT_2mo_2:TGAGTGAAGTAAGTCC-1	Female:ENT_2mo_2	3525	14.6582100070472	0	Female	2mo	ENT	ENT_02mo_2	2	Oligo NN
647889	Female:ENT_2mo_2:TGAGTGAAGTAGGCGG-1	Female:ENT_2mo_2	19641	9.9626400996264	0	Female	2mo	ENT	ENT_02mo_2	2	L2/3 IT ENT Glut
647890	Female:ENT_2mo_2:TGAGTGAAGTGCTGTG-1	Female:ENT_2mo_2	3008	19.4961664841183	0	Female	2mo	ENT	ENT_02mo_2	2	Astro-TE NN
647891	Female:ENT_2mo_2:TGATCAATCAAACACC-1	Female:ENT_2mo_2	10888	16.0703812316716	0	Female	2mo	ENT	ENT_02mo_2	2	Astro-TE NN
647892	Female:ENT_2mo_2:TGATCACAGCTCAATA-1	Female:ENT_2mo_2	9695	15.702479338843	0	Female	2mo	ENT	ENT_02mo_2	2	L6 CT CTX Glut
647893	Female:ENT_2mo_2:TGATCACAGGTCCGTA-1	Female:ENT_2mo_2	6144	13.6363636363636	0	Female	2mo	ENT	ENT_02mo_2	2	Microglia NN
647894	Female:ENT_2mo_2:TGATCACAGTTTGCGG-1	Female:ENT_2mo_2	4940	16.3406214039125	0	Female	2mo	ENT	ENT_02mo_2	2	OPC NN
647895	Female:ENT_2mo_2:TGATCAGGTCAAGTGC-1	Female:ENT_2mo_2	7964	9.5990965556183	0	Female	2mo	ENT	ENT_02mo_2	2	L2 IT ENT-po Glut
647896	Female:ENT_2mo_2:TGATCGAGTAACGGGA-1	Female:ENT_2mo_2	9456	17.2768408062526	0	Female	2mo	ENT	ENT_02mo_2	2	Pvalb Gaba
647897	Female:ENT_2mo_2:TGATCGAGTCATTACC-1	Female:ENT_2mo_2	5980	10.9090909090909	0	Female	2mo	ENT	ENT_02mo_2	2	NP PPP Glut
647898	Female:ENT_2mo_2:TGATGAACAAACCCTA-1	Female:ENT_2mo_2	3041	15.6363636363636	0	Female	2mo	ENT	ENT_02mo_2	2	Microglia NN
647899	Female:ENT_2mo_2:TGATGAACAATTGAGA-1	Female:ENT_2mo_2	14108	9.23076923076923	0	Female	2mo	ENT	ENT_02mo_2	2	L2/3 IT ENT Glut
647900	Female:ENT_2mo_2:TGATGAACACCGGCTA-1	Female:ENT_2mo_2	10119	19.0292758089368	0	Female	2mo	ENT	ENT_02mo_2	2	IOL NN
647901	Female:ENT_2mo_2:TGATGAACATGCATAT-1	Female:ENT_2mo_2	6103	12.4751161247512	0	Female	2mo	ENT	ENT_02mo_2	2	L2 IT PPP-APr Glut
647902	Female:ENT_2mo_2:TGATGACTCCCGAACA-1	Female:ENT_2mo_2	4422	21.4338507021434	0	Female	2mo	ENT	ENT_02mo_2	2	Microglia NN
647903	Female:ENT_2mo_2:TGATGACTCGTTAACA-1	Female:ENT_2mo_2	11250	15.1640890230102	0	Female	2mo	ENT	ENT_02mo_2	2	L5 IT CTX Glut
647904	Female:ENT_2mo_2:TGATGATGTAATTAGC-1	Female:ENT_2mo_2	8783	15.5164207520228	0	Female	2mo	ENT	ENT_02mo_2	2	CT SUB Glut
647905	Female:ENT_2mo_2:TGATGATGTGCACGCA-1	Female:ENT_2mo_2	7302	16.7921250723799	0	Female	2mo	ENT	ENT_02mo_2	2	Sst Gaba
647906	Female:ENT_2mo_2:TGATGATGTTGTCATC-1	Female:ENT_2mo_2	5404	14.0495867768595	0	Female	2mo	ENT	ENT_02mo_2	2	COAp Grxcr2 Glut
647907	Female:ENT_2mo_2:TGATTAGTCGCTATAA-1	Female:ENT_2mo_2	12133	16.99604743083	0	Female	2mo	ENT	ENT_02mo_2	2	Sst Gaba
647908	Female:ENT_2mo_2:TGATTAGTCGCTTCTA-1	Female:ENT_2mo_2	6664	13.3971291866029	0	Female	2mo	ENT	ENT_02mo_2	2	L2/3 IT PIR-ENTl Glut
647909	Female:ENT_2mo_2:TGATTAGTCTTCAATC-1	Female:ENT_2mo_2	6493	18.5314685314685	0	Female	2mo	ENT	ENT_02mo_2	2	OPC NN
647910	Female:ENT_2mo_2:TGATTGCAGTTGTCTT-1	Female:ENT_2mo_2	24872	10.271546635183	0	Female	2mo	ENT	ENT_02mo_2	2	L5 IT CTX Glut
647911	Female:ENT_2mo_2:TGCAATATCCATAATG-1	Female:ENT_2mo_2	8675	12.2394678492239	0	Female	2mo	ENT	ENT_02mo_2	2	L6b/CT ENT Glut
647912	Female:ENT_2mo_2:TGCAATATCCGCAAAT-1	Female:ENT_2mo_2	3510	25.1893939393939	0	Female	2mo	ENT	ENT_02mo_2	2	VLMC NN
647913	Female:ENT_2mo_2:TGCACACCACGAATTT-1	Female:ENT_2mo_2	5960	16.3288940359004	0	Female	2mo	ENT	ENT_02mo_2	2	OPC NN
647914	Female:ENT_2mo_2:TGCACCTTCATCACTT-1	Female:ENT_2mo_2	3668	16.0839160839161	0	Female	2mo	ENT	ENT_02mo_2	2	Microglia NN
647915	Female:ENT_2mo_2:TGCACCTTCTGCAAGT-1	Female:ENT_2mo_2	11734	14.1549725442343	0	Female	2mo	ENT	ENT_02mo_2	2	Pvalb chandelier Gaba
647916	Female:ENT_2mo_2:TGCATCCTCAATTACG-1	Female:ENT_2mo_2	4152	9.37950937950938	0	Female	2mo	ENT	ENT_02mo_2	2	Pvalb Gaba
647917	Female:ENT_2mo_2:TGCATCCTCCTAGTTT-1	Female:ENT_2mo_2	13285	9.30232558139535	0	Female	2mo	ENT	ENT_02mo_2	2	L2/3 IT PPP Glut
647918	Female:ENT_2mo_2:TGCATCCTCCTCACTA-1	Female:ENT_2mo_2	4105	19.8822759973839	0	Female	2mo	ENT	ENT_02mo_2	2	Microglia NN
647919	Female:ENT_2mo_2:TGCATCCTCGTTTCGC-1	Female:ENT_2mo_2	8044	16.0590678357176	0	Female	2mo	ENT	ENT_02mo_2	2	L6b/CT ENT Glut
647920	Female:ENT_2mo_2:TGCATCCTCTTCAATC-1	Female:ENT_2mo_2	33371	8.81542699724518	0	Female	2mo	ENT	ENT_02mo_2	2	L2/3 IT ENT Glut
647921	Female:ENT_2mo_2:TGCATGAGTGCATCGG-1	Female:ENT_2mo_2	19390	16.1991141109471	0	Female	2mo	ENT	ENT_02mo_2	2	Pvalb Gaba
647922	Female:ENT_2mo_2:TGCATTAAGCCTGAGC-1	Female:ENT_2mo_2	2748	8.7067861715749	0	Female	2mo	ENT	ENT_02mo_2	2	L2/3 IT PPP Glut
647923	Female:ENT_2mo_2:TGCATTAAGCTAATTG-1	Female:ENT_2mo_2	5595	15.2866242038217	0	Female	2mo	ENT	ENT_02mo_2	2	Sst Gaba
647925	Female:ENT_2mo_2:TGCCATTGTACTGAAT-1	Female:ENT_2mo_2	9844	13.0536130536131	0	Female	2mo	ENT	ENT_02mo_2	2	Pvalb Gaba
647926	Female:ENT_2mo_2:TGCCATTGTCGAAGTC-1	Female:ENT_2mo_2	8129	14.3680709534368	0	Female	2mo	ENT	ENT_02mo_2	2	L2/3 IT ENT Glut
647927	Female:ENT_2mo_2:TGCCATTGTGCCGCAA-1	Female:ENT_2mo_2	44732	13.4458356015242	0	Female	2mo	ENT	ENT_02mo_2	2	L5 IT CTX Glut
647928	Female:ENT_2mo_2:TGCCATTGTGCTGTAA-1	Female:ENT_2mo_2	32618	11.1455108359133	0	Female	2mo	ENT	ENT_02mo_2	2	L2/3 IT ENT Glut
647929	Female:ENT_2mo_2:TGCCGGTAGAATCGCT-1	Female:ENT_2mo_2	3215	14.7919876733436	0	Female	2mo	ENT	ENT_02mo_2	2	Oligo NN
647930	Female:ENT_2mo_2:TGCCGGTAGGAGTCTT-1	Female:ENT_2mo_2	3563	22.0183486238532	0	Female	2mo	ENT	ENT_02mo_2	2	Oligo NN
647932	Female:ENT_2mo_2:TGCCGGTAGTCGCTAG-1	Female:ENT_2mo_2	12632	15.0062266500623	0	Female	2mo	ENT	ENT_02mo_2	2	Pvalb Gaba
647933	Female:ENT_2mo_2:TGCCTGTTCATGCATA-1	Female:ENT_2mo_2	3216	22.1269296740995	0	Female	2mo	ENT	ENT_02mo_2	2	Oligo NN
647934	Female:ENT_2mo_2:TGCCTGTTCATTAGGC-1	Female:ENT_2mo_2	10001	14.0350877192982	0	Female	2mo	ENT	ENT_02mo_2	2	L2/3 IT PPP Glut
647935	Female:ENT_2mo_2:TGCCTGTTCCTAATTC-1	Female:ENT_2mo_2	11424	11.6883116883117	0	Female	2mo	ENT	ENT_02mo_2	2	L2/3 IT PPP Glut
647936	Female:ENT_2mo_2:TGCGATTAGCTACTGG-1	Female:ENT_2mo_2	2565	17.6623376623377	0	Female	2mo	ENT	ENT_02mo_2	2	Microglia NN
647937	Female:ENT_2mo_2:TGCGATTAGGCTGGCT-1	Female:ENT_2mo_2	7349	8.12937062937063	0	Female	2mo	ENT	ENT_02mo_2	2	L6b/CT ENT Glut
647938	Female:ENT_2mo_2:TGCGATTAGGTTTGCG-1	Female:ENT_2mo_2	5255	15.987460815047	0	Female	2mo	ENT	ENT_02mo_2	2	Microglia NN
647939	Female:ENT_2mo_2:TGCGATTAGTTATTCC-1	Female:ENT_2mo_2	8005	14.2344497607655	0	Female	2mo	ENT	ENT_02mo_2	2	IT EP-CLA Glut
647941	Female:ENT_2mo_2:TGCGCAGGTGTTGTAG-1	Female:ENT_2mo_2	4177	23.5406698564593	0	Female	2mo	ENT	ENT_02mo_2	2	Oligo NN
647942	Female:ENT_2mo_2:TGCGGTTCACAGAAAC-1	Female:ENT_2mo_2	7298	14.7295742232451	0	Female	2mo	ENT	ENT_02mo_2	2	L2/3 IT CTX Glut
647943	Female:ENT_2mo_2:TGCGGTTCACATTGCA-1	Female:ENT_2mo_2	5021	10.6293706293706	0	Female	2mo	ENT	ENT_02mo_2	2	L2/3 IT PPP Glut
647944	Female:ENT_2mo_2:TGCGGTTCAGAATGAC-1	Female:ENT_2mo_2	8941	12.6518642647675	0	Female	2mo	ENT	ENT_02mo_2	2	L6b/CT ENT Glut
647945	Female:ENT_2mo_2:TGCGGTTCAGCAAATA-1	Female:ENT_2mo_2	8626	12.3513617184503	0	Female	2mo	ENT	ENT_02mo_2	2	Pvalb chandelier Gaba
647946	Female:ENT_2mo_2:TGCGGTTCATTGTGAT-1	Female:ENT_2mo_2	5288	17.1260997067449	0	Female	2mo	ENT	ENT_02mo_2	2	OPC NN
647947	Female:ENT_2mo_2:TGCTAACAGCCTCTCG-1	Female:ENT_2mo_2	5650	20.4545454545455	0	Female	2mo	ENT	ENT_02mo_2	2	Oligo NN
647948	Female:ENT_2mo_2:TGCTAACAGTCATTAG-1	Female:ENT_2mo_2	19684	16.976785397838	0	Female	2mo	ENT	ENT_02mo_2	2	OPC NN
647949	Female:ENT_2mo_2:TGCTAGCCATTTAAGC-1	Female:ENT_2mo_2	4570	23.8305383936452	0	Female	2mo	ENT	ENT_02mo_2	2	OPC NN
647950	Female:ENT_2mo_2:TGCTATGCAAGCTTTG-1	Female:ENT_2mo_2	3415	12.6012601260126	0	Female	2mo	ENT	ENT_02mo_2	2	L2/3 IT PPP Glut
647951	Female:ENT_2mo_2:TGCTATGCACGAATCC-1	Female:ENT_2mo_2	4187	20.5170975813178	0	Female	2mo	ENT	ENT_02mo_2	2	Vip Gaba
647952	Female:ENT_2mo_2:TGCTCAACATAGTCAT-1	Female:ENT_2mo_2	11322	11.419984973704	0	Female	2mo	ENT	ENT_02mo_2	2	SUB-ProS Glut
647953	Female:ENT_2mo_2:TGCTCACTCCCTCAAC-1	Female:ENT_2mo_2	6107	13.6091453456723	0	Female	2mo	ENT	ENT_02mo_2	2	IOL NN
647954	Female:ENT_2mo_2:TGCTCACTCCGGTTAG-1	Female:ENT_2mo_2	6963	19.0909090909091	0	Female	2mo	ENT	ENT_02mo_2	2	L2/3 IT ENT Glut
647955	Female:ENT_2mo_2:TGCTCACTCTTTAAGG-1	Female:ENT_2mo_2	3244	18.3600713012478	0	Female	2mo	ENT	ENT_02mo_2	2	VLMC NN
647956	Female:ENT_2mo_2:TGCTCCGTCAAGCGCC-1	Female:ENT_2mo_2	4319	16.8621700879765	0	Female	2mo	ENT	ENT_02mo_2	2	OPC NN
647957	Female:ENT_2mo_2:TGCTCCGTCAGGGCCT-1	Female:ENT_2mo_2	4398	18.6079545454545	0	Female	2mo	ENT	ENT_02mo_2	2	ABC NN
647958	Female:ENT_2mo_2:TGCTCCGTCTTAGTGA-1	Female:ENT_2mo_2	4993	18.705035971223	0	Female	2mo	ENT	ENT_02mo_2	2	VLMC NN
647959	Female:ENT_2mo_2:TGCTGGATCAACAAGG-1	Female:ENT_2mo_2	32282	13.4669678147939	0	Female	2mo	ENT	ENT_02mo_2	2	L5 IT CTX Glut
647960	Female:ENT_2mo_2:TGCTGGATCCGCTAGA-1	Female:ENT_2mo_2	2844	14.8959474260679	0	Female	2mo	ENT	ENT_02mo_2	2	Oligo NN
647961	Female:ENT_2mo_2:TGCTGGATCTTGGACG-1	Female:ENT_2mo_2	3434	19.9300699300699	0	Female	2mo	ENT	ENT_02mo_2	2	Microglia NN
647962	Female:ENT_2mo_2:TGCTTAAAGAGAAGGG-1	Female:ENT_2mo_2	4318	21.4876033057851	0	Female	2mo	ENT	ENT_02mo_2	2	OPC NN
647964	Female:ENT_2mo_2:TGCTTCATCACGTTAA-1	Female:ENT_2mo_2	15781	10.3225806451613	0	Female	2mo	ENT	ENT_02mo_2	2	L2 IT ENT-po Glut
647965	Female:ENT_2mo_2:TGCTTCATCCCGCAAA-1	Female:ENT_2mo_2	11626	10.7284020327499	0	Female	2mo	ENT	ENT_02mo_2	2	L6b/CT ENT Glut
647966	Female:ENT_2mo_2:TGCTTCATCTTGCAGG-1	Female:ENT_2mo_2	8597	19.0760059612519	0	Female	2mo	ENT	ENT_02mo_2	2	L6b/CT ENT Glut
647967	Female:ENT_2mo_2:TGCTTGTGTTGGCGTG-1	Female:ENT_2mo_2	18886	8.57142857142857	0	Female	2mo	ENT	ENT_02mo_2	2	L6b/CT ENT Glut
647968	Female:ENT_2mo_2:TGGAACAAGCCTGTGA-1	Female:ENT_2mo_2	4138	22.2984562607204	0	Female	2mo	ENT	ENT_02mo_2	2	Microglia NN
647969	Female:ENT_2mo_2:TGGAACAAGTGTGATC-1	Female:ENT_2mo_2	8796	7.8494193031638	0	Female	2mo	ENT	ENT_02mo_2	2	L6b/CT ENT Glut
647970	Female:ENT_2mo_2:TGGACAAAGCCTGTGA-1	Female:ENT_2mo_2	6865	15.1150054764513	0	Female	2mo	ENT	ENT_02mo_2	2	Sst Gaba
647971	Female:ENT_2mo_2:TGGACAAAGTTCCTCA-1	Female:ENT_2mo_2	12719	10.8028335301063	0	Female	2mo	ENT	ENT_02mo_2	2	L6b/CT ENT Glut
647972	Female:ENT_2mo_2:TGGACCGGTAAGCTCA-1	Female:ENT_2mo_2	4231	21.4175654853621	0	Female	2mo	ENT	ENT_02mo_2	2	Oligo NN
647973	Female:ENT_2mo_2:TGGACCGGTCATTAGG-1	Female:ENT_2mo_2	4815	18.0629827688651	0	Female	2mo	ENT	ENT_02mo_2	2	Astro-TE NN
647974	Female:ENT_2mo_2:TGGACCGGTTAAGGTT-1	Female:ENT_2mo_2	14243	10.0690448791715	0	Female	2mo	ENT	ENT_02mo_2	2	L2 IT PPP-APr Glut
647975	Female:ENT_2mo_2:TGGACGGAGCTAATTG-1	Female:ENT_2mo_2	13309	11.653447223917	0	Female	2mo	ENT	ENT_02mo_2	2	LA-BLA-BMA-PA Glut
647976	Female:ENT_2mo_2:TGGACTAGTAACCTAG-1	Female:ENT_2mo_2	7207	21.0580380071906	0	Female	2mo	ENT	ENT_02mo_2	2	OPC NN
647977	Female:ENT_2mo_2:TGGACTAGTGCAATGC-1	Female:ENT_2mo_2	15298	8.29015544041451	0	Female	2mo	ENT	ENT_02mo_2	2	L6b/CT ENT Glut
647978	Female:ENT_2mo_2:TGGATTGGTACTGATG-1	Female:ENT_2mo_2	3064	20.8425720620843	0	Female	2mo	ENT	ENT_02mo_2	2	Astro-TE NN
647979	Female:ENT_2mo_2:TGGCCAATCATCACTT-1	Female:ENT_2mo_2	2795	25.4079254079254	0	Female	2mo	ENT	ENT_02mo_2	2	Oligo NN
647980	Female:ENT_2mo_2:TGGCCATCAGCAACAG-1	Female:ENT_2mo_2	4437	15.3297682709447	0	Female	2mo	ENT	ENT_02mo_2	2	Oligo NN
647981	Female:ENT_2mo_2:TGGCCATCAGCAACCT-1	Female:ENT_2mo_2	4489	13.0153999006458	0	Female	2mo	ENT	ENT_02mo_2	2	Oligo NN
647982	Female:ENT_2mo_2:TGGCCATCATAGCGAG-1	Female:ENT_2mo_2	14116	9.02115787026273	0	Female	2mo	ENT	ENT_02mo_2	2	L2/3 IT PPP Glut
647983	Female:ENT_2mo_2:TGGCCATCATTCAGCA-1	Female:ENT_2mo_2	6571	17.1175166297118	0	Female	2mo	ENT	ENT_02mo_2	2	ABC NN
647984	Female:ENT_2mo_2:TGGCCTGCAACAGGAT-1	Female:ENT_2mo_2	11436	13.1564088085827	0	Female	2mo	ENT	ENT_02mo_2	2	OPC NN
647985	Female:ENT_2mo_2:TGGCCTGCATAGCAGG-1	Female:ENT_2mo_2	11535	10.0462249614792	0	Female	2mo	ENT	ENT_02mo_2	2	L2/3 IT PPP Glut
647986	Female:ENT_2mo_2:TGGCCTGCATCCAGGT-1	Female:ENT_2mo_2	8805	9.70149253731343	0	Female	2mo	ENT	ENT_02mo_2	2	L2/3 IT PPP Glut
647987	Female:ENT_2mo_2:TGGCCTGCATGTTGTG-1	Female:ENT_2mo_2	4139	18.7730968218773	0	Female	2mo	ENT	ENT_02mo_2	2	OPC NN
647988	Female:ENT_2mo_2:TGGCCTTTCATGCAAC-1	Female:ENT_2mo_2	18829	9.98047298763289	0	Female	2mo	ENT	ENT_02mo_2	2	L2/3 IT PPP Glut
647989	Female:ENT_2mo_2:TGGCCTTTCCCGTTTA-1	Female:ENT_2mo_2	7529	17.3262032085561	0	Female	2mo	ENT	ENT_02mo_2	2	Sst Gaba
647990	Female:ENT_2mo_2:TGGCCTTTCCTACCTA-1	Female:ENT_2mo_2	7148	10.5371900826446	0	Female	2mo	ENT	ENT_02mo_2	2	L6b/CT ENT Glut
647991	Female:ENT_2mo_2:TGGCCTTTCTAATCAG-1	Female:ENT_2mo_2	5050	12.4212421242124	0	Female	2mo	ENT	ENT_02mo_2	2	L2/3 IT PIR-ENTl Glut
647992	Female:ENT_2mo_2:TGGCTAAGTACCAGGT-1	Female:ENT_2mo_2	6621	17.7822177822178	0	Female	2mo	ENT	ENT_02mo_2	2	OB-STR-CTX Inh IMN
647993	Female:ENT_2mo_2:TGGCTAAGTCATAACG-1	Female:ENT_2mo_2	2724	10.1010101010101	0	Female	2mo	ENT	ENT_02mo_2	2	L6b/CT ENT Glut
647995	Female:ENT_2mo_2:TGGCTATAGTGGCGGA-1	Female:ENT_2mo_2	9843	12.620320855615	0	Female	2mo	ENT	ENT_02mo_2	2	Pvalb Gaba
647996	Female:ENT_2mo_2:TGGCTTTGTACGTTTC-1	Female:ENT_2mo_2	13048	8.35875533862111	0	Female	2mo	ENT	ENT_02mo_2	2	L2/3 IT ENT Glut
647997	Female:ENT_2mo_2:TGGCTTTGTAGGTTGC-1	Female:ENT_2mo_2	14141	10.3386809269162	0	Female	2mo	ENT	ENT_02mo_2	2	L5/6 IT TPE-ENT Glut
647998	Female:ENT_2mo_2:TGGCTTTGTTTACCGT-1	Female:ENT_2mo_2	5699	17.1487603305785	0	Female	2mo	ENT	ENT_02mo_2	2	Microglia NN
647999	Female:ENT_2mo_2:TGGGCATGTCCTTCTC-1	Female:ENT_2mo_2	5937	13.2557098074339	0	Female	2mo	ENT	ENT_02mo_2	2	Oligo NN
648000	Female:ENT_2mo_2:TGGGCCTAGGTCCGTA-1	Female:ENT_2mo_2	5113	18.8002473716759	0	Female	2mo	ENT	ENT_02mo_2	2	Astro-TE NN
648001	Female:ENT_2mo_2:TGGTAAACAGGCTAGA-1	Female:ENT_2mo_2	3433	7.20720720720721	0	Female	2mo	ENT	ENT_02mo_2	2	L5/6 IT TPE-ENT Glut
648002	Female:ENT_2mo_2:TGGTAAACATTGCGAC-1	Female:ENT_2mo_2	3993	20.6611570247934	0	Female	2mo	ENT	ENT_02mo_2	2	Microglia NN
648003	Female:ENT_2mo_2:TGGTAAACATTGTTGG-1	Female:ENT_2mo_2	11186	17.7815894797027	0	Female	2mo	ENT	ENT_02mo_2	2	Astro-TE NN
648004	Female:ENT_2mo_2:TGGTCAAGTACTTCAC-1	Female:ENT_2mo_2	8721	12.5171311100959	0	Female	2mo	ENT	ENT_02mo_2	2	LA-BLA-BMA-PA Glut
648005	Female:ENT_2mo_2:TGGTCAGTCATGACCG-1	Female:ENT_2mo_2	5795	14.0632847815168	0	Female	2mo	ENT	ENT_02mo_2	2	Sst Gaba
648006	Female:ENT_2mo_2:TGGTCCTTCATAACCA-1	Female:ENT_2mo_2	17945	10.3114478114478	0	Female	2mo	ENT	ENT_02mo_2	2	Sst Gaba
648007	Female:ENT_2mo_2:TGGTCCTTCCTAAGTA-1	Female:ENT_2mo_2	8618	9.53933958418263	0	Female	2mo	ENT	ENT_02mo_2	2	Sst Gaba
648008	Female:ENT_2mo_2:TGGTGATTCACAAGCT-1	Female:ENT_2mo_2	11061	12.8681177976953	0	Female	2mo	ENT	ENT_02mo_2	2	Lamp5 Gaba
648009	Female:ENT_2mo_2:TGGTGATTCCTAAGGT-1	Female:ENT_2mo_2	5337	12.0320855614973	0	Female	2mo	ENT	ENT_02mo_2	2	COAp Grxcr2 Glut
648010	Female:ENT_2mo_2:TGGTGATTCGTGCTAG-1	Female:ENT_2mo_2	2786	15.007215007215	0	Female	2mo	ENT	ENT_02mo_2	2	L2/3 IT ENT Glut
648011	Female:ENT_2mo_2:TGGTGCATCCGGAACC-1	Female:ENT_2mo_2	14876	12.4233537723274	0	Female	2mo	ENT	ENT_02mo_2	2	Sst Gaba
648012	Female:ENT_2mo_2:TGGTGCATCTGGCAAT-1	Female:ENT_2mo_2	3637	17.7685950413223	0	Female	2mo	ENT	ENT_02mo_2	2	OPC NN
648013	Female:ENT_2mo_2:TGGTTAATCACTAGGT-1	Female:ENT_2mo_2	3469	20.7792207792208	0	Female	2mo	ENT	ENT_02mo_2	2	Oligo NN
648014	Female:ENT_2mo_2:TGGTTAATCCGCATGA-1	Female:ENT_2mo_2	8083	12.4125874125874	0	Female	2mo	ENT	ENT_02mo_2	2	L6b/CT ENT Glut
648015	Female:ENT_2mo_2:TGGTTCCTCTTGTCTG-1	Female:ENT_2mo_2	4019	15.0252525252525	0	Female	2mo	ENT	ENT_02mo_2	2	Microglia NN
648016	Female:ENT_2mo_2:TGGTTGAGTCCTTCTC-1	Female:ENT_2mo_2	15677	8.15047021943574	0	Female	2mo	ENT	ENT_02mo_2	2	Pvalb Gaba
648017	Female:ENT_2mo_2:TGGTTGAGTTGAAGCC-1	Female:ENT_2mo_2	3633	24.4062244062244	0	Female	2mo	ENT	ENT_02mo_2	2	Oligo NN
648018	Female:ENT_2mo_2:TGTAAAGCACACTAAT-1	Female:ENT_2mo_2	3362	23.6127508854782	0	Female	2mo	ENT	ENT_02mo_2	2	Astro-TE NN
648019	Female:ENT_2mo_2:TGTAAAGCACGAACAG-1	Female:ENT_2mo_2	4319	16.793893129771	0	Female	2mo	ENT	ENT_02mo_2	2	OPC NN
648021	Female:ENT_2mo_2:TGTAAAGCATGTGGGA-1	Female:ENT_2mo_2	10122	7.7324973876698	0	Female	2mo	ENT	ENT_02mo_2	2	L2 IT ENT-po Glut
648022	Female:ENT_2mo_2:TGTAAAGCATTATGAC-1	Female:ENT_2mo_2	6623	7.5491759702286	0	Female	2mo	ENT	ENT_02mo_2	2	L2/3 IT ENT Glut
648024	Female:ENT_2mo_2:TGTAAGCTCGCAAACT-1	Female:ENT_2mo_2	17557	11.5958345060512	0	Female	2mo	ENT	ENT_02mo_2	2	L2 IT ENT-po Glut
648026	Female:ENT_2mo_2:TGTAAGTGTGGCTTCC-1	Female:ENT_2mo_2	5524	15.4882154882155	0	Female	2mo	ENT	ENT_02mo_2	2	OPC NN
648027	Female:ENT_2mo_2:TGTAATGTCTTAGCGG-1	Female:ENT_2mo_2	4324	16.9014084507042	0	Female	2mo	ENT	ENT_02mo_2	2	Astro-TE NN
648028	Female:ENT_2mo_2:TGTATCCGTAAAGCGG-1	Female:ENT_2mo_2	18045	10.4431038069482	0	Female	2mo	ENT	ENT_02mo_2	2	L6b/CT ENT Glut
648029	Female:ENT_2mo_2:TGTATCCGTAACGGGA-1	Female:ENT_2mo_2	28590	12.4820888393568	0	Female	2mo	ENT	ENT_02mo_2	2	L2/3 IT ENT Glut
648030	Female:ENT_2mo_2:TGTATCCGTAACTACG-1	Female:ENT_2mo_2	2706	19.8731501057082	0	Female	2mo	ENT	ENT_02mo_2	2	OPC NN
648031	Female:ENT_2mo_2:TGTATCCGTATCTGGA-1	Female:ENT_2mo_2	12979	17.8241430700447	0	Female	2mo	ENT	ENT_02mo_2	2	Lamp5 Gaba
648032	Female:ENT_2mo_2:TGTATCGCACGTAAGG-1	Female:ENT_2mo_2	18444	7.64163372859025	0	Female	2mo	ENT	ENT_02mo_2	2	L2/3 IT ENT Glut
648033	Female:ENT_2mo_2:TGTATCGCATGTCGCG-1	Female:ENT_2mo_2	6908	15.8633312995729	0	Female	2mo	ENT	ENT_02mo_2	2	Sst Gaba
648034	Female:ENT_2mo_2:TGTCAATCACGGTTTA-1	Female:ENT_2mo_2	37113	9.25793366738249	0	Female	2mo	ENT	ENT_02mo_2	2	L2/3 IT ENT Glut
648035	Female:ENT_2mo_2:TGTCAATCAGGCCTTG-1	Female:ENT_2mo_2	10336	14.5012881854987	0	Female	2mo	ENT	ENT_02mo_2	2	Lamp5 Gaba
648036	Female:ENT_2mo_2:TGTCAGTAGCTGTACG-1	Female:ENT_2mo_2	5888	16.3432073544433	0	Female	2mo	ENT	ENT_02mo_2	2	Microglia NN
648038	Female:ENT_2mo_2:TGTCATAAGCCTGTGA-1	Female:ENT_2mo_2	5371	18.4105202973128	0	Female	2mo	ENT	ENT_02mo_2	2	Oligo NN
648039	Female:ENT_2mo_2:TGTCCTGGTAATCGTG-1	Female:ENT_2mo_2	11288	10.9965635738832	0	Female	2mo	ENT	ENT_02mo_2	2	LA-BLA-BMA-PA Glut
648040	Female:ENT_2mo_2:TGTCCTGGTATTACCC-1	Female:ENT_2mo_2	18609	18.5274801244383	0	Female	2mo	ENT	ENT_02mo_2	2	Astro-TE NN
648041	Female:ENT_2mo_2:TGTCCTGGTGGTTAGC-1	Female:ENT_2mo_2	4948	19.4898626553303	0	Female	2mo	ENT	ENT_02mo_2	2	Oligo NN
648042	Female:ENT_2mo_2:TGTCCTGGTTAATGAC-1	Female:ENT_2mo_2	13975	15.1079136690647	0	Female	2mo	ENT	ENT_02mo_2	2	L2/3 IT PPP Glut
648043	Female:ENT_2mo_2:TGTCCTGGTTACGCGG-1	Female:ENT_2mo_2	7325	18.0044345898004	0	Female	2mo	ENT	ENT_02mo_2	2	Astro-TE NN
648045	Female:ENT_2mo_2:TGTCCTTCAATGCCTA-1	Female:ENT_2mo_2	4259	13.6070381231672	0	Female	2mo	ENT	ENT_02mo_2	2	Microglia NN
648046	Female:ENT_2mo_2:TGTCCTTCACTAGCGT-1	Female:ENT_2mo_2	10096	9.6067053513862	0	Female	2mo	ENT	ENT_02mo_2	2	Sst Gaba
648047	Female:ENT_2mo_2:TGTCCTTCATGGAGGC-1	Female:ENT_2mo_2	5909	12.1212121212121	0	Female	2mo	ENT	ENT_02mo_2	2	Astro-TE NN
648048	Female:ENT_2mo_2:TGTGAAACAATTATGC-1	Female:ENT_2mo_2	4182	14.3734643734644	0	Female	2mo	ENT	ENT_02mo_2	2	Astro-TE NN
648049	Female:ENT_2mo_2:TGTGAAACACAACCTA-1	Female:ENT_2mo_2	4529	20.0879765395894	0	Female	2mo	ENT	ENT_02mo_2	2	Oligo NN
648050	Female:ENT_2mo_2:TGTGAAACAGGTCCTG-1	Female:ENT_2mo_2	7381	7.48663101604278	0	Female	2mo	ENT	ENT_02mo_2	2	L2/3 IT ENT Glut
648052	Female:ENT_2mo_2:TGTGATCAGAACCTAC-1	Female:ENT_2mo_2	11347	11.7259552042161	0	Female	2mo	ENT	ENT_02mo_2	2	L6b/CT ENT Glut
648053	Female:ENT_2mo_2:TGTGATCAGCAAACCT-1	Female:ENT_2mo_2	5204	16.5707710011507	0	Female	2mo	ENT	ENT_02mo_2	2	OPC NN
648054	Female:ENT_2mo_2:TGTGATCAGCCTGATG-1	Female:ENT_2mo_2	7288	10.9572546658639	0	Female	2mo	ENT	ENT_02mo_2	2	L2/3 IT PPP Glut
648055	Female:ENT_2mo_2:TGTGATCAGGCAGGTG-1	Female:ENT_2mo_2	12087	9.09090909090909	0	Female	2mo	ENT	ENT_02mo_2	2	L2/3 IT ENT Glut
648056	Female:ENT_2mo_2:TGTGATCAGTGAGCGG-1	Female:ENT_2mo_2	8742	15.1515151515152	0	Female	2mo	ENT	ENT_02mo_2	2	Lamp5 Gaba
648057	Female:ENT_2mo_2:TGTGATCAGTTTCCTG-1	Female:ENT_2mo_2	3804	19.5412064570943	0	Female	2mo	ENT	ENT_02mo_2	2	VLMC NN
648058	Female:ENT_2mo_2:TGTGCAAGTGATGAGG-1	Female:ENT_2mo_2	3957	19.4909090909091	0	Female	2mo	ENT	ENT_02mo_2	2	Oligo NN
648059	Female:ENT_2mo_2:TGTGCAAGTTGCTGGG-1	Female:ENT_2mo_2	5036	20.6493506493507	0	Female	2mo	ENT	ENT_02mo_2	2	Microglia NN
648060	Female:ENT_2mo_2:TGTGCGCAGTTGTCAA-1	Female:ENT_2mo_2	9768	16.1901702537745	0	Female	2mo	ENT	ENT_02mo_2	2	Astro-TE NN
648061	Female:ENT_2mo_2:TGTGCGGGTACCGTTT-1	Female:ENT_2mo_2	3530	17.5266175266175	0	Female	2mo	ENT	ENT_02mo_2	2	Oligo NN
648062	Female:ENT_2mo_2:TGTGCTGAGCTTACTT-1	Female:ENT_2mo_2	2731	18.7062937062937	0	Female	2mo	ENT	ENT_02mo_2	2	Oligo NN
648063	Female:ENT_2mo_2:TGTGGAGCATTGCAGC-1	Female:ENT_2mo_2	10767	12.6868686868687	0	Female	2mo	ENT	ENT_02mo_2	2	L2/3 IT ENT Glut
648064	Female:ENT_2mo_2:TGTGGAGCATTGTCCT-1	Female:ENT_2mo_2	22411	8.20531357310681	0	Female	2mo	ENT	ENT_02mo_2	2	L5 IT CTX Glut
648065	Female:ENT_2mo_2:TGTGGCCAGACACTTA-1	Female:ENT_2mo_2	19110	7.55244755244755	0	Female	2mo	ENT	ENT_02mo_2	2	Pvalb Gaba
648066	Female:ENT_2mo_2:TGTGGCCAGCAAGATG-1	Female:ENT_2mo_2	19958	10.6951871657754	0	Female	2mo	ENT	ENT_02mo_2	2	L6b/CT ENT Glut
648067	Female:ENT_2mo_2:TGTGGCCAGCACGATT-1	Female:ENT_2mo_2	3835	21.0368144252442	0	Female	2mo	ENT	ENT_02mo_2	2	VLMC NN
648068	Female:ENT_2mo_2:TGTGGCGGTCGAAGTC-1	Female:ENT_2mo_2	9717	10.4268491365266	0	Female	2mo	ENT	ENT_02mo_2	2	IT AON-TT-DP Glut
648069	Female:ENT_2mo_2:TGTGGCGGTGATGAGG-1	Female:ENT_2mo_2	10977	13.6715997181113	0	Female	2mo	ENT	ENT_02mo_2	2	L2/3 IT PPP Glut
648070	Female:ENT_2mo_2:TGTGGCTCAGCAATAA-1	Female:ENT_2mo_2	4137	17.8600160901046	0	Female	2mo	ENT	ENT_02mo_2	2	Astro-TE NN
648071	Female:ENT_2mo_2:TGTGTGAGTCAATACG-1	Female:ENT_2mo_2	5219	19.6885986941236	0	Female	2mo	ENT	ENT_02mo_2	2	Microglia NN
648072	Female:ENT_2mo_2:TGTGTGAGTCGCAAAC-1	Female:ENT_2mo_2	9615	18.7812187812188	0	Female	2mo	ENT	ENT_02mo_2	2	Astro-TE NN
648074	Female:ENT_2mo_2:TGTGTTAAGATGCCTG-1	Female:ENT_2mo_2	9702	10.9803921568627	0	Female	2mo	ENT	ENT_02mo_2	2	L6b/CT ENT Glut
648075	Female:ENT_2mo_2:TGTTACTTCAAGCCTG-1	Female:ENT_2mo_2	4813	12.3312331233123	0	Female	2mo	ENT	ENT_02mo_2	2	Oligo NN
648076	Female:ENT_2mo_2:TGTTACTTCCTCGATC-1	Female:ENT_2mo_2	9083	16.7508417508417	0	Female	2mo	ENT	ENT_02mo_2	2	Sst Gaba
648077	Female:ENT_2mo_2:TGTTACTTCTAGCGTG-1	Female:ENT_2mo_2	7483	15.124698310539	0	Female	2mo	ENT	ENT_02mo_2	2	OPC NN
648078	Female:ENT_2mo_2:TGTTACTTCTTGAGCG-1	Female:ENT_2mo_2	16185	8.80681818181818	0	Female	2mo	ENT	ENT_02mo_2	2	L2/3 IT ENT Glut
648079	Female:ENT_2mo_2:TGTTAGCAGCGATAGA-1	Female:ENT_2mo_2	29567	14.5224031119435	0	Female	2mo	ENT	ENT_02mo_2	2	L5 IT CTX Glut
648080	Female:ENT_2mo_2:TGTTAGCAGTAACCAC-1	Female:ENT_2mo_2	8822	16.2619988706945	0	Female	2mo	ENT	ENT_02mo_2	2	L2/3 IT ENT Glut
648081	Female:ENT_2mo_2:TGTTAGCAGTGAACGA-1	Female:ENT_2mo_2	2585	18.7590187590188	0	Female	2mo	ENT	ENT_02mo_2	2	Oligo NN
648082	Female:ENT_2mo_2:TGTTCATTCAGCCAAT-1	Female:ENT_2mo_2	3398	9.366391184573	0	Female	2mo	ENT	ENT_02mo_2	2	L2 IT PPP-APr Glut
648083	Female:ENT_2mo_2:TGTTCATTCCCTGGAA-1	Female:ENT_2mo_2	9135	15.2727272727273	0	Female	2mo	ENT	ENT_02mo_2	2	L6b/CT ENT Glut
648084	Female:ENT_2mo_2:TGTTCCTCAATTGACT-1	Female:ENT_2mo_2	13274	11.7761242316402	0	Female	2mo	ENT	ENT_02mo_2	2	Sst Gaba
648085	Female:ENT_2mo_2:TGTTGCACACCACAAC-1	Female:ENT_2mo_2	6964	18.1818181818182	0	Female	2mo	ENT	ENT_02mo_2	2	Sst Gaba
648086	Female:ENT_2mo_2:TGTTGCACATCCCTCA-1	Female:ENT_2mo_2	20197	11.97815060476	0	Female	2mo	ENT	ENT_02mo_2	2	L2/3 IT ENT Glut
648088	Female:ENT_2mo_2:TGTTGGCCACATGCTA-1	Female:ENT_2mo_2	4476	19.1919191919192	0	Female	2mo	ENT	ENT_02mo_2	2	OPC NN
648089	Female:ENT_2mo_2:TGTTGTTTCCTTGCGT-1	Female:ENT_2mo_2	20256	14.7682357168523	0	Female	2mo	ENT	ENT_02mo_2	2	Sst Gaba
648090	Female:ENT_2mo_2:TGTTGTTTCTTGAGCG-1	Female:ENT_2mo_2	10417	10.4432757325319	0	Female	2mo	ENT	ENT_02mo_2	2	L6b/CT ENT Glut
648091	Female:ENT_2mo_2:TGTTTGTTCCGTAAAC-1	Female:ENT_2mo_2	10196	9.86547085201794	0	Female	2mo	ENT	ENT_02mo_2	2	SUB-ProS Glut
648093	Female:ENT_2mo_2:TTAAAGGCAATCTCTC-1	Female:ENT_2mo_2	5309	25.3071253071253	0	Female	2mo	ENT	ENT_02mo_2	2	ABC NN
648094	Female:ENT_2mo_2:TTAAAGGCAGGACACA-1	Female:ENT_2mo_2	4631	11.3286713286713	0	Female	2mo	ENT	ENT_02mo_2	2	SUB-ProS Glut
648095	Female:ENT_2mo_2:TTAACCAAGAAGCTAG-1	Female:ENT_2mo_2	4453	20.3125	0	Female	2mo	ENT	ENT_02mo_2	2	Oligo NN
648096	Female:ENT_2mo_2:TTAACCAAGCAGGCCT-1	Female:ENT_2mo_2	11389	9.2282340016479	0	Female	2mo	ENT	ENT_02mo_2	2	CT SUB Glut
648097	Female:ENT_2mo_2:TTAACCAAGCTTACTT-1	Female:ENT_2mo_2	10665	12.620320855615	0	Female	2mo	ENT	ENT_02mo_2	2	L5 IT CTX Glut
648098	Female:ENT_2mo_2:TTAACTGAGTCATGCG-1	Female:ENT_2mo_2	15192	10.5882352941176	0	Female	2mo	ENT	ENT_02mo_2	2	L5/6 IT TPE-ENT Glut
648099	Female:ENT_2mo_2:TTAAGGACAATATGGA-1	Female:ENT_2mo_2	19275	15.1062867480778	0	Female	2mo	ENT	ENT_02mo_2	2	L5 IT CTX Glut
648100	Female:ENT_2mo_2:TTAAGGACACAACAAA-1	Female:ENT_2mo_2	5829	19.5386702849389	0	Female	2mo	ENT	ENT_02mo_2	2	Oligo NN
648101	Female:ENT_2mo_2:TTAAGGACACAATACT-1	Female:ENT_2mo_2	10159	13.5472370766488	0	Female	2mo	ENT	ENT_02mo_2	2	L6b/CT ENT Glut
648102	Female:ENT_2mo_2:TTAAGGACATTGCGGT-1	Female:ENT_2mo_2	14863	11.825996353217	0	Female	2mo	ENT	ENT_02mo_2	2	L2/3 IT ENT Glut
648103	Female:ENT_2mo_2:TTAAGGTGTTGGCGTG-1	Female:ENT_2mo_2	6681	17.9640718562874	0	Female	2mo	ENT	ENT_02mo_2	2	OPC NN
648104	Female:ENT_2mo_2:TTAAGTGTCATTACAG-1	Female:ENT_2mo_2	11610	7.3740500985083	0	Female	2mo	ENT	ENT_02mo_2	2	L2/3 IT ENT Glut
648105	Female:ENT_2mo_2:TTAAGTGTCTATTGTC-1	Female:ENT_2mo_2	3403	13.5338345864662	0	Female	2mo	ENT	ENT_02mo_2	2	Microglia NN
648106	Female:ENT_2mo_2:TTAATCGAGACAACAG-1	Female:ENT_2mo_2	3968	16.9895678092399	0	Female	2mo	ENT	ENT_02mo_2	2	Oligo NN
648107	Female:ENT_2mo_2:TTAATCGAGTAACCAC-1	Female:ENT_2mo_2	2512	20.591456736035	0	Female	2mo	ENT	ENT_02mo_2	2	ABC NN
648108	Female:ENT_2mo_2:TTACACCGTACCTTAC-1	Female:ENT_2mo_2	4702	15.2958152958153	0	Female	2mo	ENT	ENT_02mo_2	2	Microglia NN
648109	Female:ENT_2mo_2:TTACACCGTACGCGCA-1	Female:ENT_2mo_2	3936	24.3425995492111	0	Female	2mo	ENT	ENT_02mo_2	2	Microglia NN
648110	Female:ENT_2mo_2:TTACAGCAGAAACTGG-1	Female:ENT_2mo_2	5033	14.6386946386946	0	Female	2mo	ENT	ENT_02mo_2	2	Microglia NN
648111	Female:ENT_2mo_2:TTACAGCAGAACCTGT-1	Female:ENT_2mo_2	18097	13.6097820308347	0	Female	2mo	ENT	ENT_02mo_2	2	L2/3 IT PPP Glut
648112	Female:ENT_2mo_2:TTACAGCAGACAAGTG-1	Female:ENT_2mo_2	5716	17.797695262484	0	Female	2mo	ENT	ENT_02mo_2	2	OPC NN
648113	Female:ENT_2mo_2:TTACAGCAGTATTGCA-1	Female:ENT_2mo_2	22269	11.9862320307755	0	Female	2mo	ENT	ENT_02mo_2	2	L2/3 IT ENT Glut
648114	Female:ENT_2mo_2:TTACAGCAGTTTGTCT-1	Female:ENT_2mo_2	3083	10.8010801080108	0	Female	2mo	ENT	ENT_02mo_2	2	LA-BLA-BMA-PA Glut
648115	Female:ENT_2mo_2:TTACCGTGTAGTTAAC-1	Female:ENT_2mo_2	5065	16.0227272727273	0	Female	2mo	ENT	ENT_02mo_2	2	Microglia NN
648116	Female:ENT_2mo_2:TTACCGTGTGCTCACC-1	Female:ENT_2mo_2	3236	16.7696381288614	0	Female	2mo	ENT	ENT_02mo_2	2	VLMC NN
648117	Female:ENT_2mo_2:TTACCGTGTGTTTGTC-1	Female:ENT_2mo_2	3511	16.2909090909091	0	Female	2mo	ENT	ENT_02mo_2	2	VLMC NN
648118	Female:ENT_2mo_2:TTACCGTGTTTAGCTC-1	Female:ENT_2mo_2	15815	8.88165542897001	0	Female	2mo	ENT	ENT_02mo_2	2	L2/3 IT ENT Glut
648119	Female:ENT_2mo_2:TTACCTGTCGCAGGCT-1	Female:ENT_2mo_2	5942	14.175654853621	0	Female	2mo	ENT	ENT_02mo_2	2	Oligo NN
648120	Female:ENT_2mo_2:TTACCTGTCTTGTCTG-1	Female:ENT_2mo_2	3109	15.6329651656754	0	Female	2mo	ENT	ENT_02mo_2	2	OPC NN
648121	Female:ENT_2mo_2:TTACGTTTCAAGCGCC-1	Female:ENT_2mo_2	10257	13.7907375643225	0	Female	2mo	ENT	ENT_02mo_2	2	L2/3 IT ENT Glut
648122	Female:ENT_2mo_2:TTACGTTTCGCTAGCA-1	Female:ENT_2mo_2	6188	10.1010101010101	0	Female	2mo	ENT	ENT_02mo_2	2	L2/3 IT PPP Glut
648123	Female:ENT_2mo_2:TTACGTTTCGTTAAGC-1	Female:ENT_2mo_2	5124	17.4025974025974	0	Female	2mo	ENT	ENT_02mo_2	2	OPC NN
648124	Female:ENT_2mo_2:TTAGAAGCAAGGTAAC-1	Female:ENT_2mo_2	14393	9.19723551302499	0	Female	2mo	ENT	ENT_02mo_2	2	L2/3 IT ENT Glut
648125	Female:ENT_2mo_2:TTAGAAGCACCAGCAT-1	Female:ENT_2mo_2	4267	7.64790764790765	0	Female	2mo	ENT	ENT_02mo_2	2	CT SUB Glut
648126	Female:ENT_2mo_2:TTAGAAGCACCTGGTG-1	Female:ENT_2mo_2	4122	19.3548387096774	0	Female	2mo	ENT	ENT_02mo_2	2	Oligo NN
648127	Female:ENT_2mo_2:TTAGAAGCACTAAATC-1	Female:ENT_2mo_2	18960	12.6402564689718	0	Female	2mo	ENT	ENT_02mo_2	2	L6b/CT ENT Glut
648128	Female:ENT_2mo_2:TTAGAAGCACTGACCG-1	Female:ENT_2mo_2	45994	8.78291107799305	0	Female	2mo	ENT	ENT_02mo_2	2	L2 IT ENT-po Glut
648129	Female:ENT_2mo_2:TTAGAAGCAGGAACTG-1	Female:ENT_2mo_2	2630	20.0509770603229	0	Female	2mo	ENT	ENT_02mo_2	2	VLMC NN
648130	Female:ENT_2mo_2:TTAGAAGCAGGATAAC-1	Female:ENT_2mo_2	8866	15.0024838549429	0	Female	2mo	ENT	ENT_02mo_2	2	ENTmv-PA-COAp Glut
648131	Female:ENT_2mo_2:TTAGAAGCAGTTGCGT-1	Female:ENT_2mo_2	10552	9.91735537190083	0	Female	2mo	ENT	ENT_02mo_2	2	L6b/CT ENT Glut
648132	Female:ENT_2mo_2:TTAGAAGCATAAACCT-1	Female:ENT_2mo_2	14743	17.6223776223776	0	Female	2mo	ENT	ENT_02mo_2	2	L2/3 IT ENT Glut
648133	Female:ENT_2mo_2:TTAGCAATCGCCTAAG-1	Female:ENT_2mo_2	3643	26.0287081339713	0	Female	2mo	ENT	ENT_02mo_2	2	Oligo NN
648134	Female:ENT_2mo_2:TTAGCAATCTGTGCAG-1	Female:ENT_2mo_2	3697	21.6216216216216	0	Female	2mo	ENT	ENT_02mo_2	2	Astro-TE NN
648135	Female:ENT_2mo_2:TTAGCCTGTTCGGGAT-1	Female:ENT_2mo_2	2747	13.2620320855615	0	Female	2mo	ENT	ENT_02mo_2	2	L2/3 IT PPP Glut
648136	Female:ENT_2mo_2:TTAGCGGTCGCAAACT-1	Female:ENT_2mo_2	23304	12.6020117669387	0	Female	2mo	ENT	ENT_02mo_2	2	COAp Grxcr2 Glut
648137	Female:ENT_2mo_2:TTAGCTGCAACTGGCT-1	Female:ENT_2mo_2	18475	10.7858243451464	0	Female	2mo	ENT	ENT_02mo_2	2	L2 IT ENT-po Glut
648138	Female:ENT_2mo_2:TTAGCTGCAATTAGCT-1	Female:ENT_2mo_2	9883	13.0810366104484	0	Female	2mo	ENT	ENT_02mo_2	2	L2/3 IT PPP Glut
648139	Female:ENT_2mo_2:TTAGCTGCAGGCTTGT-1	Female:ENT_2mo_2	5904	15.3207198892478	0	Female	2mo	ENT	ENT_02mo_2	2	Astro-TE NN
648141	Female:ENT_2mo_2:TTAGGATGTCAATACG-1	Female:ENT_2mo_2	7942	12.76955602537	0	Female	2mo	ENT	ENT_02mo_2	2	L2 IT PPP-APr Glut
648142	Female:ENT_2mo_2:TTAGGATGTCTAACCT-1	Female:ENT_2mo_2	17731	15.5467720685112	0	Female	2mo	ENT	ENT_02mo_2	2	Vip Gaba
648143	Female:ENT_2mo_2:TTAGGATGTGCATTTC-1	Female:ENT_2mo_2	7056	18.8350571584105	0	Female	2mo	ENT	ENT_02mo_2	2	L2/3 IT ENT Glut
648144	Female:ENT_2mo_2:TTAGGATGTGCTCCGT-1	Female:ENT_2mo_2	3647	20.1834862385321	0	Female	2mo	ENT	ENT_02mo_2	2	Microglia NN
648145	Female:ENT_2mo_2:TTAGGATGTTTCCGGC-1	Female:ENT_2mo_2	12176	11.1779271312345	0	Female	2mo	ENT	ENT_02mo_2	2	L2/3 IT ENT Glut
648146	Female:ENT_2mo_2:TTAGGCCCAGCATGGA-1	Female:ENT_2mo_2	20681	9.31462273744153	0	Female	2mo	ENT	ENT_02mo_2	2	L2/3 IT ENT Glut
648147	Female:ENT_2mo_2:TTAGGCGTCTTAATGG-1	Female:ENT_2mo_2	2880	17.9962894248609	0	Female	2mo	ENT	ENT_02mo_2	2	Astro-TE NN
648148	Female:ENT_2mo_2:TTAGGCTAGATAGACG-1	Female:ENT_2mo_2	4903	19.7067448680352	0	Female	2mo	ENT	ENT_02mo_2	2	Microglia NN
648149	Female:ENT_2mo_2:TTAGGCTAGCCTTAAA-1	Female:ENT_2mo_2	2957	10.5651105651106	0	Female	2mo	ENT	ENT_02mo_2	2	L2/3 IT ENT Glut
648150	Female:ENT_2mo_2:TTAGGCTAGCTTAGCG-1	Female:ENT_2mo_2	15654	9.3574178264732	0	Female	2mo	ENT	ENT_02mo_2	2	L2 IT ENT-po Glut
648151	Female:ENT_2mo_2:TTAGTCAAGCCTAATA-1	Female:ENT_2mo_2	9941	9.81496379726468	0	Female	2mo	ENT	ENT_02mo_2	2	L2/3 IT ENT Glut
648152	Female:ENT_2mo_2:TTAGTCAAGCGGATAA-1	Female:ENT_2mo_2	3339	19.7111299915038	0	Female	2mo	ENT	ENT_02mo_2	2	Oligo NN
648153	Female:ENT_2mo_2:TTAGTCAAGGATCCGC-1	Female:ENT_2mo_2	4583	16.0566706021251	0	Female	2mo	ENT	ENT_02mo_2	2	Oligo NN
648155	Female:ENT_2mo_2:TTAGTCAAGGGACGCA-1	Female:ENT_2mo_2	45354	11.9101790483727	0	Female	2mo	ENT	ENT_02mo_2	2	L2/3 IT ENT Glut
648156	Female:ENT_2mo_2:TTAGTCAAGTACCGCA-1	Female:ENT_2mo_2	13809	9.90675990675991	0	Female	2mo	ENT	ENT_02mo_2	2	L6b/CT ENT Glut
648157	Female:ENT_2mo_2:TTAGTCAAGTTCCTCA-1	Female:ENT_2mo_2	21507	7.90850940104671	0	Female	2mo	ENT	ENT_02mo_2	2	L2/3 IT PPP Glut
648158	Female:ENT_2mo_2:TTATAGCCAATAACCT-1	Female:ENT_2mo_2	8294	14.0495867768595	0	Female	2mo	ENT	ENT_02mo_2	2	L6b/CT ENT Glut
648159	Female:ENT_2mo_2:TTATAGCCACGGTACT-1	Female:ENT_2mo_2	5584	12.0320855614973	0	Female	2mo	ENT	ENT_02mo_2	2	L2/3 IT PPP Glut
648160	Female:ENT_2mo_2:TTATAGCCACTGACTA-1	Female:ENT_2mo_2	5588	17.1882762046696	0	Female	2mo	ENT	ENT_02mo_2	2	OPC NN
648161	Female:ENT_2mo_2:TTATAGCCACTTACAG-1	Female:ENT_2mo_2	8871	9.59381044487428	0	Female	2mo	ENT	ENT_02mo_2	2	L6b/CT ENT Glut
648162	Female:ENT_2mo_2:TTATCCTAGGCGAATA-1	Female:ENT_2mo_2	4286	20.1048951048951	0	Female	2mo	ENT	ENT_02mo_2	2	Astro-TE NN
648163	Female:ENT_2mo_2:TTATGACCAATGCCCG-1	Female:ENT_2mo_2	3291	17.5757575757576	0	Female	2mo	ENT	ENT_02mo_2	2	Astro-TE NN
648164	Female:ENT_2mo_2:TTATGCGCAGGACCAA-1	Female:ENT_2mo_2	2870	12.9244249726177	0	Female	2mo	ENT	ENT_02mo_2	2	L5 IT CTX Glut
648166	Female:ENT_2mo_2:TTATTGCTCGGTCAGC-1	Female:ENT_2mo_2	17472	7.78086542278682	0	Female	2mo	ENT	ENT_02mo_2	2	L2/3 IT ENT Glut
648167	Female:ENT_2mo_2:TTCAACCGTACTTAGG-1	Female:ENT_2mo_2	6091	20.7162534435262	0	Female	2mo	ENT	ENT_02mo_2	2	Oligo NN
648168	Female:ENT_2mo_2:TTCAACCGTGCTAGCG-1	Female:ENT_2mo_2	4238	16.0246533127889	0	Female	2mo	ENT	ENT_02mo_2	2	L2/3 IT PPP Glut
648169	Female:ENT_2mo_2:TTCAACCGTTACTAGG-1	Female:ENT_2mo_2	4767	18.8552188552189	0	Female	2mo	ENT	ENT_02mo_2	2	VLMC NN
648170	Female:ENT_2mo_2:TTCAACCGTTCGCTTG-1	Female:ENT_2mo_2	5941	15.9090909090909	0	Female	2mo	ENT	ENT_02mo_2	2	Microglia NN
648171	Female:ENT_2mo_2:TTCACTGTCCAGGTTG-1	Female:ENT_2mo_2	4218	14.5454545454545	0	Female	2mo	ENT	ENT_02mo_2	2	OPC NN
648172	Female:ENT_2mo_2:TTCACTGTCGATATTG-1	Female:ENT_2mo_2	15843	8.90999547715966	0	Female	2mo	ENT	ENT_02mo_2	2	L6b/CT ENT Glut
648173	Female:ENT_2mo_2:TTCACTGTCTTGTCCA-1	Female:ENT_2mo_2	4599	19.3093727977449	0	Female	2mo	ENT	ENT_02mo_2	2	Astro-TE NN
648174	Female:ENT_2mo_2:TTCAGCACAGATAGAC-1	Female:ENT_2mo_2	3471	20.0562324273664	0	Female	2mo	ENT	ENT_02mo_2	2	OPC NN
648175	Female:ENT_2mo_2:TTCAGCACAGGCTTCG-1	Female:ENT_2mo_2	6647	13.9628327473631	0	Female	2mo	ENT	ENT_02mo_2	2	Sst Gaba
648176	Female:ENT_2mo_2:TTCAGGTAGCAAGACA-1	Female:ENT_2mo_2	13398	11.629279811098	0	Female	2mo	ENT	ENT_02mo_2	2	Sst Gaba
648177	Female:ENT_2mo_2:TTCAGGTAGCTTCTCA-1	Female:ENT_2mo_2	5150	19.6002578981302	0	Female	2mo	ENT	ENT_02mo_2	2	OPC NN
648178	Female:ENT_2mo_2:TTCAGGTAGGCCTTAG-1	Female:ENT_2mo_2	21058	12.2211808809747	0	Female	2mo	ENT	ENT_02mo_2	2	L2/3 IT ENT Glut
648179	Female:ENT_2mo_2:TTCAGGTAGTGAGCAA-1	Female:ENT_2mo_2	16850	10.0800753650495	0	Female	2mo	ENT	ENT_02mo_2	2	L2/3 IT PPP Glut
648180	Female:ENT_2mo_2:TTCAGTTTCCTGAGTG-1	Female:ENT_2mo_2	3223	16.4983164983165	0	Female	2mo	ENT	ENT_02mo_2	2	Oligo NN
648181	Female:ENT_2mo_2:TTCATCCCAGCACCAT-1	Female:ENT_2mo_2	20397	10.1767085373643	0	Female	2mo	ENT	ENT_02mo_2	2	L2/3 IT ENT Glut
648182	Female:ENT_2mo_2:TTCATTCAGGTCGAGG-1	Female:ENT_2mo_2	6042	21.726700971984	0	Female	2mo	ENT	ENT_02mo_2	2	Astro-TE NN
648183	Female:ENT_2mo_2:TTCATTCAGTAAGAAC-1	Female:ENT_2mo_2	4226	14.9793388429752	0	Female	2mo	ENT	ENT_02mo_2	2	Microglia NN
648184	Female:ENT_2mo_2:TTCATTCAGTCATTTC-1	Female:ENT_2mo_2	13954	17.9205851619645	0	Female	2mo	ENT	ENT_02mo_2	2	Astro-TE NN
648185	Female:ENT_2mo_2:TTCCACGGTCTAACCT-1	Female:ENT_2mo_2	6560	16.3528778913394	0	Female	2mo	ENT	ENT_02mo_2	2	VLMC NN
648186	Female:ENT_2mo_2:TTCCACGGTTAACGAT-1	Female:ENT_2mo_2	7241	14.6290491118077	0	Female	2mo	ENT	ENT_02mo_2	2	L5 PPP Glut
648187	Female:ENT_2mo_2:TTCCCACAGCCTTAAA-1	Female:ENT_2mo_2	17087	11.1807732497388	0	Female	2mo	ENT	ENT_02mo_2	2	L6b/CT ENT Glut
648188	Female:ENT_2mo_2:TTCCCGCCAAGGACCA-1	Female:ENT_2mo_2	11718	11.1779271312345	0	Female	2mo	ENT	ENT_02mo_2	2	L2/3 IT ENT Glut
648189	Female:ENT_2mo_2:TTCCTCAAGCATTAGC-1	Female:ENT_2mo_2	3129	16.9811320754717	0	Female	2mo	ENT	ENT_02mo_2	2	Oligo NN
648190	Female:ENT_2mo_2:TTCCTCAAGGCGAAAC-1	Female:ENT_2mo_2	25589	13.2620320855615	0	Female	2mo	ENT	ENT_02mo_2	2	L6b/CT ENT Glut
648191	Female:ENT_2mo_2:TTCCTCAAGTAAGGGC-1	Female:ENT_2mo_2	14411	10.4500151011779	0	Female	2mo	ENT	ENT_02mo_2	2	L2/3 IT PPP Glut
648192	Female:ENT_2mo_2:TTCCTCAAGTATTGTG-1	Female:ENT_2mo_2	3274	25.4545454545455	0	Female	2mo	ENT	ENT_02mo_2	2	Oligo NN
648193	Female:ENT_2mo_2:TTCCTTCTCCTGGTCT-1	Female:ENT_2mo_2	4972	15.3629316420014	0	Female	2mo	ENT	ENT_02mo_2	2	L6b/CT ENT Glut
648194	Female:ENT_2mo_2:TTCCTTCTCGCTAGAT-1	Female:ENT_2mo_2	8404	7.79220779220779	0	Female	2mo	ENT	ENT_02mo_2	2	L2/3 IT ENT Glut
648195	Female:ENT_2mo_2:TTCCTTGAGACCATAC-1	Female:ENT_2mo_2	5142	12.0300751879699	0	Female	2mo	ENT	ENT_02mo_2	2	L6b/CT ENT Glut
648196	Female:ENT_2mo_2:TTCCTTGAGCAATAGG-1	Female:ENT_2mo_2	21503	12.3456790123457	0	Female	2mo	ENT	ENT_02mo_2	2	L2/3 IT PIR-ENTl Glut
648197	Female:ENT_2mo_2:TTCCTTGAGCGATAGA-1	Female:ENT_2mo_2	12088	11.5151515151515	0	Female	2mo	ENT	ENT_02mo_2	2	L6b/CT ENT Glut
648198	Female:ENT_2mo_2:TTCGCAACAAGGGTTG-1	Female:ENT_2mo_2	5355	21.190320470896	0	Female	2mo	ENT	ENT_02mo_2	2	Oligo NN
648199	Female:ENT_2mo_2:TTCGGTACAAGGTGGC-1	Female:ENT_2mo_2	12401	11.6934046345811	0	Female	2mo	ENT	ENT_02mo_2	2	L2/3 IT PPP Glut
648200	Female:ENT_2mo_2:TTCGGTACAGCAGGTA-1	Female:ENT_2mo_2	5457	12.5171311100959	0	Female	2mo	ENT	ENT_02mo_2	2	Microglia NN
648201	Female:ENT_2mo_2:TTCGGTACAGGCAAGC-1	Female:ENT_2mo_2	14438	10.761823845936	0	Female	2mo	ENT	ENT_02mo_2	2	L2/3 IT ENT Glut
648202	Female:ENT_2mo_2:TTCGTGCTCACGTTAA-1	Female:ENT_2mo_2	13418	12.5414731254147	0	Female	2mo	ENT	ENT_02mo_2	2	L6b/CT ENT Glut
648203	Female:ENT_2mo_2:TTCGTGCTCCACCCTG-1	Female:ENT_2mo_2	8107	16.0804020100502	0	Female	2mo	ENT	ENT_02mo_2	2	L6b/CT ENT Glut
648204	Female:ENT_2mo_2:TTCGTGCTCGCTCACT-1	Female:ENT_2mo_2	2933	19.8863636363636	0	Female	2mo	ENT	ENT_02mo_2	2	Oligo NN
648205	Female:ENT_2mo_2:TTCGTGCTCTACCTGC-1	Female:ENT_2mo_2	3422	12.5757575757576	0	Female	2mo	ENT	ENT_02mo_2	2	Microglia NN
648206	Female:ENT_2mo_2:TTCTTAGGTTTATCGC-1	Female:ENT_2mo_2	2602	18.7441424554827	0	Female	2mo	ENT	ENT_02mo_2	2	Microglia NN
648207	Female:ENT_2mo_2:TTGACATCAATCCTGA-1	Female:ENT_2mo_2	3650	21.4578214578215	0	Female	2mo	ENT	ENT_02mo_2	2	Astro-TE NN
648208	Female:ENT_2mo_2:TTGACATCAGCATGAG-1	Female:ENT_2mo_2	12502	10.6346483704974	0	Female	2mo	ENT	ENT_02mo_2	2	L6b/CT ENT Glut
648209	Female:ENT_2mo_2:TTGACATCATAATCGT-1	Female:ENT_2mo_2	8731	10.9253974724827	0	Female	2mo	ENT	ENT_02mo_2	2	CT SUB Glut
648210	Female:ENT_2mo_2:TTGACGTAGCACAGGG-1	Female:ENT_2mo_2	19944	7.34170978073417	0	Female	2mo	ENT	ENT_02mo_2	2	L2 IT ENT-po Glut
648211	Female:ENT_2mo_2:TTGACTAAGCTTACTT-1	Female:ENT_2mo_2	11576	11.2143331121433	0	Female	2mo	ENT	ENT_02mo_2	2	Sst Gaba
648212	Female:ENT_2mo_2:TTGACTAAGGCTGGCT-1	Female:ENT_2mo_2	11799	10.3506979911474	0	Female	2mo	ENT	ENT_02mo_2	2	L2/3 IT ENT Glut
648213	Female:ENT_2mo_2:TTGACTAAGTTAGGCT-1	Female:ENT_2mo_2	19662	7.93591654247392	0	Female	2mo	ENT	ENT_02mo_2	2	L2/3 IT ENT Glut
648214	Female:ENT_2mo_2:TTGAGCTAGAGGATAT-1	Female:ENT_2mo_2	4141	16.3495419309373	0	Female	2mo	ENT	ENT_02mo_2	2	Oligo NN
648215	Female:ENT_2mo_2:TTGAGCTAGCATGCAT-1	Female:ENT_2mo_2	3966	19.907100199071	0	Female	2mo	ENT	ENT_02mo_2	2	Microglia NN
648216	Female:ENT_2mo_2:TTGAGCTAGCATTAGC-1	Female:ENT_2mo_2	2710	13.9393939393939	0	Female	2mo	ENT	ENT_02mo_2	2	LA-BLA-BMA-PA Glut
648217	Female:ENT_2mo_2:TTGAGCTAGGCCTTAG-1	Female:ENT_2mo_2	9655	15.8981115502855	0	Female	2mo	ENT	ENT_02mo_2	2	Sst Gaba
648218	Female:ENT_2mo_2:TTGAGGCGTCTTTGAC-1	Female:ENT_2mo_2	15799	9.51665414475332	0	Female	2mo	ENT	ENT_02mo_2	2	L5/6 IT TPE-ENT Glut
648219	Female:ENT_2mo_2:TTGAGGCGTGCAATGC-1	Female:ENT_2mo_2	9263	11.6119174942704	0	Female	2mo	ENT	ENT_02mo_2	2	IOL NN
648220	Female:ENT_2mo_2:TTGAGGCGTGCTAGAC-1	Female:ENT_2mo_2	5250	14.3695014662757	0	Female	2mo	ENT	ENT_02mo_2	2	Microglia NN
648221	Female:ENT_2mo_2:TTGATGTCACCATATG-1	Female:ENT_2mo_2	15277	20.3234265734266	0	Female	2mo	ENT	ENT_02mo_2	2	Oligo NN
648222	Female:ENT_2mo_2:TTGATGTCATTAGCCA-1	Female:ENT_2mo_2	6498	16.4960866947622	0	Female	2mo	ENT	ENT_02mo_2	2	Pvalb Gaba
648223	Female:ENT_2mo_2:TTGCAAGGTGTCCAGG-1	Female:ENT_2mo_2	61120	9.38941655359566	0	Female	2mo	ENT	ENT_02mo_2	2	L2/3 IT ENT Glut
648224	Female:ENT_2mo_2:TTGCAATCAGCCAGTT-1	Female:ENT_2mo_2	6454	20.0438116100767	0	Female	2mo	ENT	ENT_02mo_2	2	IOL NN
648226	Female:ENT_2mo_2:TTGCACACAAGTCGCT-1	Female:ENT_2mo_2	8362	12.1212121212121	0	Female	2mo	ENT	ENT_02mo_2	2	L2/3 IT PPP Glut
648227	Female:ENT_2mo_2:TTGCACACACAGCCTG-1	Female:ENT_2mo_2	4803	29.1245791245791	0	Female	2mo	ENT	ENT_02mo_2	2	Astro-TE NN
648228	Female:ENT_2mo_2:TTGCACACACCGGCTA-1	Female:ENT_2mo_2	4506	11.3997113997114	0	Female	2mo	ENT	ENT_02mo_2	2	L2/3 IT PPP Glut
648229	Female:ENT_2mo_2:TTGCACACATAATGTC-1	Female:ENT_2mo_2	3103	17.4825174825175	0	Female	2mo	ENT	ENT_02mo_2	2	Astro-TE NN
648230	Female:ENT_2mo_2:TTGCAGCCAATGCCCG-1	Female:ENT_2mo_2	2759	20.6509539842873	0	Female	2mo	ENT	ENT_02mo_2	2	Oligo NN
648231	Female:ENT_2mo_2:TTGCAGCCACTGACTA-1	Female:ENT_2mo_2	3848	27.002700270027	0	Female	2mo	ENT	ENT_02mo_2	2	VLMC NN
648232	Female:ENT_2mo_2:TTGCAGCCAGCTTACA-1	Female:ENT_2mo_2	10237	12.5874125874126	0	Female	2mo	ENT	ENT_02mo_2	2	L2/3 IT ENT Glut
648233	Female:ENT_2mo_2:TTGCAGCCAGGTTACC-1	Female:ENT_2mo_2	7155	18.8995215311005	0	Female	2mo	ENT	ENT_02mo_2	2	Lamp5 Lhx6 Gaba
648234	Female:ENT_2mo_2:TTGCATTTCCGCCTAT-1	Female:ENT_2mo_2	3475	17.6470588235294	0	Female	2mo	ENT	ENT_02mo_2	2	Oligo NN
648235	Female:ENT_2mo_2:TTGCATTTCGCAAACT-1	Female:ENT_2mo_2	11130	11.4797611147976	0	Female	2mo	ENT	ENT_02mo_2	2	L2/3 IT PPP Glut
648236	Female:ENT_2mo_2:TTGCATTTCTTGAGCG-1	Female:ENT_2mo_2	15023	10.8672936259143	0	Female	2mo	ENT	ENT_02mo_2	2	L2/3 IT ENT Glut
648237	Female:ENT_2mo_2:TTGCCCGTCAATTACG-1	Female:ENT_2mo_2	25066	11.7202268431002	0	Female	2mo	ENT	ENT_02mo_2	2	L5/6 IT TPE-ENT Glut
648238	Female:ENT_2mo_2:TTGCCCGTCGGTTTGG-1	Female:ENT_2mo_2	10812	12.1783876500858	0	Female	2mo	ENT	ENT_02mo_2	2	Vip Gaba
648239	Female:ENT_2mo_2:TTGCCCGTCTAAGTCA-1	Female:ENT_2mo_2	3266	21.4221422142214	0	Female	2mo	ENT	ENT_02mo_2	2	BAM NN
648240	Female:ENT_2mo_2:TTGCGAGTCCTCAGCT-1	Female:ENT_2mo_2	8729	14.2717497556207	0	Female	2mo	ENT	ENT_02mo_2	2	L2/3 IT PPP Glut
648241	Female:ENT_2mo_2:TTGCGAGTCGATTATG-1	Female:ENT_2mo_2	5475	18.3055040197897	0	Female	2mo	ENT	ENT_02mo_2	2	ABC NN
648242	Female:ENT_2mo_2:TTGCGTCTCCTCGATC-1	Female:ENT_2mo_2	2933	19.1263282172373	0	Female	2mo	ENT	ENT_02mo_2	2	Peri NN
648243	Female:ENT_2mo_2:TTGCGTCTCCTTAAGA-1	Female:ENT_2mo_2	10452	11.7604617604618	0	Female	2mo	ENT	ENT_02mo_2	2	L6b/CT ENT Glut
648244	Female:ENT_2mo_2:TTGCTCTCAACTCGCG-1	Female:ENT_2mo_2	12421	14.9392009264621	0	Female	2mo	ENT	ENT_02mo_2	2	Lamp5 Lhx6 Gaba
648245	Female:ENT_2mo_2:TTGCTCTCATGACTAT-1	Female:ENT_2mo_2	3579	19.3081255028158	0	Female	2mo	ENT	ENT_02mo_2	2	Oligo NN
648246	Female:ENT_2mo_2:TTGCTTAGTATTCGCT-1	Female:ENT_2mo_2	4633	16.6433566433566	0	Female	2mo	ENT	ENT_02mo_2	2	OPC NN
648247	Female:ENT_2mo_2:TTGCTTAGTGAGCACT-1	Female:ENT_2mo_2	4800	21.8887908208297	0	Female	2mo	ENT	ENT_02mo_2	2	DG-PIR Ex IMN
648248	Female:ENT_2mo_2:TTGCTTAGTTTATCTG-1	Female:ENT_2mo_2	5969	15.6785243741765	0	Female	2mo	ENT	ENT_02mo_2	2	L6b/CT ENT Glut
648249	Female:ENT_2mo_2:TTGCTTTAGGAACCAA-1	Female:ENT_2mo_2	8410	14.3392689784442	0	Female	2mo	ENT	ENT_02mo_2	2	VLMC NN
648250	Female:ENT_2mo_2:TTGGAGGCACTCAACA-1	Female:ENT_2mo_2	5588	16.3534789233113	0	Female	2mo	ENT	ENT_02mo_2	2	Astro-TE NN
648251	Female:ENT_2mo_2:TTGGAGGCAGTTGCGT-1	Female:ENT_2mo_2	8670	16.6233766233766	0	Female	2mo	ENT	ENT_02mo_2	2	L2/3 IT ENT Glut
648252	Female:ENT_2mo_2:TTGGATATCCAAGTGT-1	Female:ENT_2mo_2	3057	8.21114369501466	0	Female	2mo	ENT	ENT_02mo_2	2	L2/3 IT PPP Glut
648254	Female:ENT_2mo_2:TTGGATCAGCCACAAT-1	Female:ENT_2mo_2	4206	10.8391608391608	0	Female	2mo	ENT	ENT_02mo_2	2	L2/3 IT PPP Glut
648255	Female:ENT_2mo_2:TTGGATTCACAAAGCG-1	Female:ENT_2mo_2	5494	14.4422952933591	0	Female	2mo	ENT	ENT_02mo_2	2	Sst Gaba
648256	Female:ENT_2mo_2:TTGGATTCAGGTATTT-1	Female:ENT_2mo_2	10733	13.8487680543755	0	Female	2mo	ENT	ENT_02mo_2	2	L2/3 IT PPP Glut
648257	Female:ENT_2mo_2:TTGGATTCATAATGTC-1	Female:ENT_2mo_2	21470	7.58441558441559	0	Female	2mo	ENT	ENT_02mo_2	2	L2/3 IT ENT Glut
648258	Female:ENT_2mo_2:TTGGATTCATTAGCGC-1	Female:ENT_2mo_2	4402	14.4268774703557	0	Female	2mo	ENT	ENT_02mo_2	2	L2/3 IT ENT Glut
648259	Female:ENT_2mo_2:TTGGCGGGTAACTACG-1	Female:ENT_2mo_2	4025	8.82740447957839	0	Female	2mo	ENT	ENT_02mo_2	2	Pvalb Gaba
648260	Female:ENT_2mo_2:TTGGCGGGTACCGTTT-1	Female:ENT_2mo_2	8608	12.0937885643768	0	Female	2mo	ENT	ENT_02mo_2	2	L6b/CT ENT Glut
648261	Female:ENT_2mo_2:TTGGCGGGTTGCAATG-1	Female:ENT_2mo_2	17151	9.56937799043062	0	Female	2mo	ENT	ENT_02mo_2	2	L5/6 IT TPE-ENT Glut
648262	Female:ENT_2mo_2:TTGGCTACAAGACTCC-1	Female:ENT_2mo_2	7078	8.17160367722165	0	Female	2mo	ENT	ENT_02mo_2	2	L6b/CT ENT Glut
648263	Female:ENT_2mo_2:TTGGGCCAGCCTGAGC-1	Female:ENT_2mo_2	11185	11.3286713286713	0	Female	2mo	ENT	ENT_02mo_2	2	L6b/CT ENT Glut
648264	Female:ENT_2mo_2:TTGGGCCAGCGATAAG-1	Female:ENT_2mo_2	16096	11.0192837465565	0	Female	2mo	ENT	ENT_02mo_2	2	L5/6 IT TPE-ENT Glut
648265	Female:ENT_2mo_2:TTGGGCCAGGGTGGAT-1	Female:ENT_2mo_2	10940	12.0515499825845	0	Female	2mo	ENT	ENT_02mo_2	2	L2/3 IT PPP Glut
648266	Female:ENT_2mo_2:TTGGGCGGTCAATGTG-1	Female:ENT_2mo_2	30610	8.99027172089903	0	Female	2mo	ENT	ENT_02mo_2	2	L2/3 IT PIR-ENTl Glut
648267	Female:ENT_2mo_2:TTGGGCGGTCAGTAAT-1	Female:ENT_2mo_2	18609	9.87864594421971	0	Female	2mo	ENT	ENT_02mo_2	2	L5 IT CTX Glut
648268	Female:ENT_2mo_2:TTGGGCGGTTACCTGT-1	Female:ENT_2mo_2	14884	13.1378299120235	0	Female	2mo	ENT	ENT_02mo_2	2	SUB-ProS Glut
648269	Female:ENT_2mo_2:TTGGGCGGTTGCTTCG-1	Female:ENT_2mo_2	10746	10.7822410147992	0	Female	2mo	ENT	ENT_02mo_2	2	L6b/CT ENT Glut
648270	Female:ENT_2mo_2:TTGGGTTAGCCTGTTC-1	Female:ENT_2mo_2	12870	11.9318181818182	0	Female	2mo	ENT	ENT_02mo_2	2	L6b/CT ENT Glut
648271	Female:ENT_2mo_2:TTGTAAGTCAGGCTAT-1	Female:ENT_2mo_2	12100	11.8437900128041	0	Female	2mo	ENT	ENT_02mo_2	2	L6b/CT ENT Glut
648272	Female:ENT_2mo_2:TTGTAAGTCGAGCTAT-1	Female:ENT_2mo_2	7509	11.5987460815047	0	Female	2mo	ENT	ENT_02mo_2	2	IOL NN
648273	Female:ENT_2mo_2:TTGTAAGTCTCGACCT-1	Female:ENT_2mo_2	6651	15.2456239412761	0	Female	2mo	ENT	ENT_02mo_2	2	DG-PIR Ex IMN
648274	Female:ENT_2mo_2:TTGTCCATCCCGCAAA-1	Female:ENT_2mo_2	3955	23.1404958677686	0	Female	2mo	ENT	ENT_02mo_2	2	VLMC NN
648275	Female:ENT_2mo_2:TTGTCCATCTTGAGCG-1	Female:ENT_2mo_2	2734	33.3333333333333	0	Female	2mo	ENT	ENT_02mo_2	2	Oligo NN
648277	Female:ENT_2mo_2:TTGTCCCAGGAGGCAT-1	Female:ENT_2mo_2	32937	12.9987659399424	0	Female	2mo	ENT	ENT_02mo_2	2	Pvalb Gaba
648278	Female:ENT_2mo_2:TTGTCCCAGGCTACTG-1	Female:ENT_2mo_2	7985	11.4065180102916	0	Female	2mo	ENT	ENT_02mo_2	2	L2/3 IT PPP Glut
648279	Female:ENT_2mo_2:TTGTCCCAGTAAGAAC-1	Female:ENT_2mo_2	5644	13.2112491824722	0	Female	2mo	ENT	ENT_02mo_2	2	L2/3 IT PIR-ENTl Glut
648280	Female:ENT_2mo_2:TTGTCCCAGTCTCACC-1	Female:ENT_2mo_2	10685	9.84848484848485	0	Female	2mo	ENT	ENT_02mo_2	2	L2/3 IT ENT Glut
648281	Female:ENT_2mo_2:TTGTGAGGTTAAGCCA-1	Female:ENT_2mo_2	12947	13.5423197492163	0	Female	2mo	ENT	ENT_02mo_2	2	L2/3 IT PIR-ENTl Glut
648282	Female:ENT_2mo_2:TTGTGCCTCAAGCTAC-1	Female:ENT_2mo_2	2645	17.7777777777778	0	Female	2mo	ENT	ENT_02mo_2	2	Microglia NN
648283	Female:ENT_2mo_2:TTGTGCCTCCCATAAA-1	Female:ENT_2mo_2	3382	19.8347107438017	0	Female	2mo	ENT	ENT_02mo_2	2	Microglia NN
648284	Female:ENT_2mo_2:TTGTGCGAGCGATAAG-1	Female:ENT_2mo_2	33262	12.2409869445443	0	Female	2mo	ENT	ENT_02mo_2	2	Pvalb Gaba
648285	Female:ENT_2mo_2:TTGTGCGAGGTGCTGC-1	Female:ENT_2mo_2	19610	7.73051176851652	0	Female	2mo	ENT	ENT_02mo_2	2	L5/6 IT TPE-ENT Glut
648286	Female:ENT_2mo_2:TTGTGTGCAACACCTA-1	Female:ENT_2mo_2	3846	17.0365068002863	0	Female	2mo	ENT	ENT_02mo_2	2	OPC NN
648287	Female:ENT_2mo_2:TTGTGTGCAATCATGT-1	Female:ENT_2mo_2	4775	20.4704386522568	0	Female	2mo	ENT	ENT_02mo_2	2	Microglia NN
648288	Female:ENT_2mo_2:TTGTGTGCAATCCTGA-1	Female:ENT_2mo_2	2970	14.6399055489965	0	Female	2mo	ENT	ENT_02mo_2	2	L5 IT CTX Glut
648290	Female:ENT_2mo_2:TTGTGTGCAGCAAGTG-1	Female:ENT_2mo_2	4736	20.2346041055718	0	Female	2mo	ENT	ENT_02mo_2	2	OPC NN
648291	Female:ENT_2mo_2:TTGTGTGCATGTTTGG-1	Female:ENT_2mo_2	18763	9.01276374055744	0	Female	2mo	ENT	ENT_02mo_2	2	L2/3 IT PPP Glut
648292	Female:ENT_2mo_2:TTGTTCCCAGAAACGT-1	Female:ENT_2mo_2	9481	11.2897932392517	0	Female	2mo	ENT	ENT_02mo_2	2	L2 IT PPP-APr Glut
648293	Female:ENT_2mo_2:TTGTTCCCAGGAACAT-1	Female:ENT_2mo_2	13168	11.7084154235857	0	Female	2mo	ENT	ENT_02mo_2	2	L6b/CT ENT Glut
648294	Female:ENT_2mo_2:TTGTTCCCATCACAGC-1	Female:ENT_2mo_2	8933	14.4082332761578	0	Female	2mo	ENT	ENT_02mo_2	2	L6b/CT ENT Glut
648295	Female:ENT_2mo_2:TTGTTGCGTGGTGAGA-1	Female:ENT_2mo_2	15184	9.7275273745862	0	Female	2mo	ENT	ENT_02mo_2	2	L6b/CT ENT Glut
648296	Female:ENT_2mo_2:TTGTTGCGTGGTTAGC-1	Female:ENT_2mo_2	3517	17.1796707229778	0	Female	2mo	ENT	ENT_02mo_2	2	Oligo NN
648297	Female:ENT_2mo_2:TTGTTGTTCCAAGTTA-1	Female:ENT_2mo_2	6577	17.6623376623377	0	Female	2mo	ENT	ENT_02mo_2	2	OPC NN
648298	Female:ENT_2mo_2:TTGTTGTTCCTAATAG-1	Female:ENT_2mo_2	6971	12.0593692022263	0	Female	2mo	ENT	ENT_02mo_2	2	Lamp5 Gaba
648299	Female:ENT_2mo_2:TTGTTGTTCGAGGAGT-1	Female:ENT_2mo_2	35163	12.7062127062127	0	Female	2mo	ENT	ENT_02mo_2	2	L2/3 IT PPP Glut
648300	Female:ENT_2mo_2:TTGTTGTTCGATTCTT-1	Female:ENT_2mo_2	4040	16.793893129771	0	Female	2mo	ENT	ENT_02mo_2	2	IOL NN
648301	Female:ENT_2mo_2:TTGTTTGGTCCTAGTT-1	Female:ENT_2mo_2	3857	10.9090909090909	0	Female	2mo	ENT	ENT_02mo_2	2	L2/3 IT ENT Glut
648302	Female:ENT_2mo_2:TTGTTTGGTGCATTTC-1	Female:ENT_2mo_2	4785	12.0675784392599	0	Female	2mo	ENT	ENT_02mo_2	2	L6b/CT ENT Glut
648303	Female:ENT_2mo_2:TTGTTTGGTTCACCAT-1	Female:ENT_2mo_2	4344	20.3112203112203	0	Female	2mo	ENT	ENT_02mo_2	2	Astro-TE NN
648304	Female:ENT_2mo_2:TTTAACCTCAATCTAG-1	Female:ENT_2mo_2	9161	19.4633560272327	0	Female	2mo	ENT	ENT_02mo_2	2	VLMC NN
648305	Female:ENT_2mo_2:TTTAACCTCACGTTAA-1	Female:ENT_2mo_2	5073	18.568665377176	0	Female	2mo	ENT	ENT_02mo_2	2	OPC NN
648306	Female:ENT_2mo_2:TTTAACCTCGGTTAGT-1	Female:ENT_2mo_2	2870	11.4402451481103	0	Female	2mo	ENT	ENT_02mo_2	2	Pvalb Gaba
648309	Female:ENT_2mo_2:TTTAACGAGCTCATAA-1	Female:ENT_2mo_2	15252	17.3708920187793	0	Female	2mo	ENT	ENT_02mo_2	2	Astro-TE NN
648310	Female:ENT_2mo_2:TTTAACGAGGAGTCTT-1	Female:ENT_2mo_2	4111	15.4200230149597	0	Female	2mo	ENT	ENT_02mo_2	2	CA1-ProS Glut
648311	Female:ENT_2mo_2:TTTAACGAGGTTACGT-1	Female:ENT_2mo_2	18822	10.7240065323898	0	Female	2mo	ENT	ENT_02mo_2	2	L2/3 IT PPP Glut
648312	Female:ENT_2mo_2:TTTAAGCCATAGTCAT-1	Female:ENT_2mo_2	4053	14.8629148629149	0	Female	2mo	ENT	ENT_02mo_2	2	Astro-TE NN
648313	Female:ENT_2mo_2:TTTAAGGTCTAAATCG-1	Female:ENT_2mo_2	8934	12.4219292158223	0	Female	2mo	ENT	ENT_02mo_2	2	CT SUB Glut
648314	Female:ENT_2mo_2:TTTAAGGTCTGCAACG-1	Female:ENT_2mo_2	21126	10.3014478993591	0	Female	2mo	ENT	ENT_02mo_2	2	L2/3 IT ENT Glut
648315	Female:ENT_2mo_2:TTTACGAAGACAAACG-1	Female:ENT_2mo_2	3869	21.1382113821138	0	Female	2mo	ENT	ENT_02mo_2	2	Astro-TE NN
648316	Female:ENT_2mo_2:TTTACGAAGGGTGAGT-1	Female:ENT_2mo_2	2566	23.9103362391034	0	Female	2mo	ENT	ENT_02mo_2	2	VLMC NN
648317	Female:ENT_2mo_2:TTTACGCGTGTTTGAG-1	Female:ENT_2mo_2	14139	9.6662830840046	0	Female	2mo	ENT	ENT_02mo_2	2	L6b/CT ENT Glut
648318	Female:ENT_2mo_2:TTTACGCGTTTCAGGA-1	Female:ENT_2mo_2	8273	11.7897727272727	0	Female	2mo	ENT	ENT_02mo_2	2	Vip Gaba
648319	Female:ENT_2mo_2:TTTAGCAAGCTGGCTA-1	Female:ENT_2mo_2	22392	13.9681486396815	0	Female	2mo	ENT	ENT_02mo_2	2	L5 IT CTX Glut
648320	Female:ENT_2mo_2:TTTAGCTTCATAATCG-1	Female:ENT_2mo_2	19375	8.40664711632454	0	Female	2mo	ENT	ENT_02mo_2	2	L2/3 IT PPP Glut
648321	Female:ENT_2mo_2:TTTAGCTTCGGGATTT-1	Female:ENT_2mo_2	7199	12.987012987013	0	Female	2mo	ENT	ENT_02mo_2	2	L2/3 IT ENT Glut
648323	Female:ENT_2mo_2:TTTAGGATCACGCATG-1	Female:ENT_2mo_2	5676	20.0831847890671	0	Female	2mo	ENT	ENT_02mo_2	2	Astro-TE NN
648324	Female:ENT_2mo_2:TTTAGGATCGTTATAG-1	Female:ENT_2mo_2	26554	16.019656019656	0	Female	2mo	ENT	ENT_02mo_2	2	L2/3 IT PPP Glut
648325	Female:ENT_2mo_2:TTTAGGATCTAGCTTT-1	Female:ENT_2mo_2	11874	11.4591291061879	0	Female	2mo	ENT	ENT_02mo_2	2	L2/3 IT PPP Glut
648326	Female:ENT_2mo_2:TTTAGGATCTGTGCCT-1	Female:ENT_2mo_2	8994	12.9762353828744	0	Female	2mo	ENT	ENT_02mo_2	2	IOL NN
648327	Female:ENT_2mo_2:TTTATGGAGACAGGCG-1	Female:ENT_2mo_2	11602	10.8873162765378	0	Female	2mo	ENT	ENT_02mo_2	2	L5 IT CTX Glut
648328	Female:ENT_2mo_2:TTTATGGAGGTAAGCA-1	Female:ENT_2mo_2	5262	24.606971975393	0	Female	2mo	ENT	ENT_02mo_2	2	OPC NN
648329	Female:ENT_2mo_2:TTTCACCCAAAGCGCA-1	Female:ENT_2mo_2	21491	12.0008027292796	0	Female	2mo	ENT	ENT_02mo_2	2	L2/3 IT PPP Glut
648330	Female:ENT_2mo_2:TTTCACCCACAACAGG-1	Female:ENT_2mo_2	7934	18.0999180999181	0	Female	2mo	ENT	ENT_02mo_2	2	OPC NN
648331	Female:ENT_2mo_2:TTTCACCCAGGCTAGA-1	Female:ENT_2mo_2	5662	16.4772727272727	0	Female	2mo	ENT	ENT_02mo_2	2	L2/3 IT PPP Glut
648332	Female:ENT_2mo_2:TTTCACCCATCGCTTT-1	Female:ENT_2mo_2	8744	15.4188948306595	0	Female	2mo	ENT	ENT_02mo_2	2	Vip Gaba
648333	Female:ENT_2mo_2:TTTCACCCATGAATAG-1	Female:ENT_2mo_2	10096	14.5797598627787	0	Female	2mo	ENT	ENT_02mo_2	2	Astro-TE NN
648334	Female:ENT_2mo_2:TTTCAGTTCAAGTGAG-1	Female:ENT_2mo_2	2634	19.2032686414709	0	Female	2mo	ENT	ENT_02mo_2	2	BAM NN
648335	Female:ENT_2mo_2:TTTCAGTTCAATGTCA-1	Female:ENT_2mo_2	11986	14.3939393939394	0	Female	2mo	ENT	ENT_02mo_2	2	L2 IT PPP-APr Glut
648336	Female:ENT_2mo_2:TTTCAGTTCACACAGT-1	Female:ENT_2mo_2	13334	10.6404958677686	0	Female	2mo	ENT	ENT_02mo_2	2	CT SUB Glut
648337	Female:ENT_2mo_2:TTTCAGTTCGGCCAGT-1	Female:ENT_2mo_2	6995	9.27796483352039	0	Female	2mo	ENT	ENT_02mo_2	2	IOL NN
648338	Female:ENT_2mo_2:TTTCCACCAACAGCCT-1	Female:ENT_2mo_2	3885	19.8731501057082	0	Female	2mo	ENT	ENT_02mo_2	2	Microglia NN
648339	Female:ENT_2mo_2:TTTCCACCACGTAATT-1	Female:ENT_2mo_2	4256	16.8831168831169	0	Female	2mo	ENT	ENT_02mo_2	2	Microglia NN
648340	Female:ENT_2mo_2:TTTCCACCACTTAACG-1	Female:ENT_2mo_2	20214	12.637586628618	0	Female	2mo	ENT	ENT_02mo_2	2	L5 IT CTX Glut
648341	Female:ENT_2mo_2:TTTCCGGGTGAAACAA-1	Female:ENT_2mo_2	10988	12.6283758082921	0	Female	2mo	ENT	ENT_02mo_2	2	L6b/CT ENT Glut
648342	Female:ENT_2mo_2:TTTCGTCCAACACCTA-1	Female:ENT_2mo_2	5284	14.1414141414141	0	Female	2mo	ENT	ENT_02mo_2	2	OPC NN
648343	Female:ENT_2mo_2:TTTCGTCCATGAGTTT-1	Female:ENT_2mo_2	16152	6.7434912505335	0	Female	2mo	ENT	ENT_02mo_2	2	Sncg Gaba
648344	Female:ENT_2mo_2:TTTCTCACACAATACT-1	Female:ENT_2mo_2	8818	17.1428571428571	0	Female	2mo	ENT	ENT_02mo_2	2	CA1-ProS Glut
648345	Female:ENT_2mo_2:TTTCTCACATGTCAGC-1	Female:ENT_2mo_2	2863	15.8415841584158	0	Female	2mo	ENT	ENT_02mo_2	2	Microglia NN
648346	Female:ENT_2mo_2:TTTCTCACATTGTGCA-1	Female:ENT_2mo_2	4452	22.7642276422764	0	Female	2mo	ENT	ENT_02mo_2	2	VLMC NN
648347	Female:ENT_2mo_2:TTTCTTGCAAAGCGGC-1	Female:ENT_2mo_2	3228	20.8041958041958	0	Female	2mo	ENT	ENT_02mo_2	2	Astro-TE NN
648348	Female:ENT_2mo_2:TTTCTTGCAATATAGG-1	Female:ENT_2mo_2	23756	11.9899785254116	0	Female	2mo	ENT	ENT_02mo_2	2	Pvalb Gaba
648349	Female:ENT_2mo_2:TTTCTTGCACCTATAG-1	Female:ENT_2mo_2	16214	9.0665366804777	0	Female	2mo	ENT	ENT_02mo_2	2	L2/3 IT PPP Glut
648350	Female:ENT_2mo_2:TTTCTTGCAGGTCCTG-1	Female:ENT_2mo_2	8095	15.1859504132231	0	Female	2mo	ENT	ENT_02mo_2	2	L2 IT PPP-APr Glut
648351	Female:ENT_2mo_2:TTTGACCGTCCTTCTC-1	Female:ENT_2mo_2	16509	11.3829513262941	0	Female	2mo	ENT	ENT_02mo_2	2	L5/6 IT TPE-ENT Glut
648352	Female:ENT_2mo_2:TTTGACCGTCGTTACT-1	Female:ENT_2mo_2	14421	13.2522407170294	0	Female	2mo	ENT	ENT_02mo_2	2	L6b/CT ENT Glut
648353	Female:ENT_2mo_2:TTTGACCGTGCGCAAT-1	Female:ENT_2mo_2	4552	21.0909090909091	0	Female	2mo	ENT	ENT_02mo_2	2	VLMC NN
648354	Female:ENT_2mo_2:TTTGACCGTGCTGGTG-1	Female:ENT_2mo_2	11775	9.6969696969697	0	Female	2mo	ENT	ENT_02mo_2	2	L2/3 IT PPP Glut
648355	Female:ENT_2mo_2:TTTGACCGTTGAAGCC-1	Female:ENT_2mo_2	8516	14.3741075678248	0	Female	2mo	ENT	ENT_02mo_2	2	CT SUB Glut
648356	Female:ENT_2mo_2:TTTGACCGTTGTTGCT-1	Female:ENT_2mo_2	3903	18.8034188034188	0	Female	2mo	ENT	ENT_02mo_2	2	Astro-TE NN
648357	Female:ENT_2mo_2:TTTGACCGTTGTTGTC-1	Female:ENT_2mo_2	6434	19.6319018404908	0	Female	2mo	ENT	ENT_02mo_2	2	IOL NN
648358	Female:ENT_2mo_2:TTTGACTTCATCAGTA-1	Female:ENT_2mo_2	3974	21.8487394957983	0	Female	2mo	ENT	ENT_02mo_2	2	Oligo NN
648359	Female:ENT_2mo_2:TTTGACTTCATGCTTT-1	Female:ENT_2mo_2	7817	18.2688125271857	0	Female	2mo	ENT	ENT_02mo_2	2	OPC NN
648360	Female:ENT_2mo_2:TTTGACTTCCTGGTGA-1	Female:ENT_2mo_2	7825	18.7878787878788	0	Female	2mo	ENT	ENT_02mo_2	2	L2/3 IT CTX Glut
648361	Female:ENT_2mo_2:TTTGACTTCTCGACCT-1	Female:ENT_2mo_2	4416	11.4369501466276	0	Female	2mo	ENT	ENT_02mo_2	2	L2/3 IT ENT Glut
648362	Female:ENT_2mo_2:TTTGAGTCAGTTAAAG-1	Female:ENT_2mo_2	8618	12.1809225257501	0	Female	2mo	ENT	ENT_02mo_2	2	L6b/CT ENT Glut
648363	Female:ENT_2mo_2:TTTGCATTCCCGAACA-1	Female:ENT_2mo_2	5046	14.1304347826087	0	Female	2mo	ENT	ENT_02mo_2	2	Microglia NN
648364	Female:ENT_2mo_2:TTTGCATTCGTAACGT-1	Female:ENT_2mo_2	4571	12.2551481667504	0	Female	2mo	ENT	ENT_02mo_2	2	Microglia NN
648365	Female:ENT_2mo_2:TTTGCGACATCCTAGA-1	Female:ENT_2mo_2	6864	15	0	Female	2mo	ENT	ENT_02mo_2	2	Astro-TE NN
648366	Female:ENT_2mo_2:TTTGCGGAGTTAGCCG-1	Female:ENT_2mo_2	18178	12.3220153340635	0	Female	2mo	ENT	ENT_02mo_2	2	L5/6 IT TPE-ENT Glut
648367	Female:ENT_2mo_2:TTTGGCTGTCATTACC-1	Female:ENT_2mo_2	11449	13.4150493701055	0	Female	2mo	ENT	ENT_02mo_2	2	Sst Gaba
648368	Female:ENT_2mo_2:TTTGGCTGTTGAGCCG-1	Female:ENT_2mo_2	27974	11.0560792458859	0	Female	2mo	ENT	ENT_02mo_2	2	L2 IT ENT-po Glut
648369	Female:ENT_2mo_2:TTTGGCTGTTGCATCT-1	Female:ENT_2mo_2	3941	19.7129186602871	0	Female	2mo	ENT	ENT_02mo_2	2	OPC NN
648370	Female:ENT_2mo_2:TTTGGCTGTTGGCCGA-1	Female:ENT_2mo_2	3906	23.6363636363636	0	Female	2mo	ENT	ENT_02mo_2	2	Microglia NN
648371	Female:ENT_2mo_2:TTTGTCCCACAAGCCT-1	Female:ENT_2mo_2	5263	12.3876123876124	0	Female	2mo	ENT	ENT_02mo_2	2	Vip Gaba
648373	Female:ENT_2mo_2:TTTGTCTAGCATGCAT-1	Female:ENT_2mo_2	14724	9.40109759007397	0	Female	2mo	ENT	ENT_02mo_2	2	L2/3 IT PPP Glut
648374	Female:ENT_2mo_2:TTTGTCTAGTAACTCA-1	Female:ENT_2mo_2	11881	14.8629148629149	0	Female	2mo	ENT	ENT_02mo_2	2	Pvalb Gaba
648375	Female:ENT_2mo_2:TTTGTGAAGGTGCTGC-1	Female:ENT_2mo_2	4714	19.1040843214756	0	Female	2mo	ENT	ENT_02mo_2	2	Astro-TE NN
648376	Female:ENT_2mo_2:TTTGTGGCAAAGCTCC-1	Female:ENT_2mo_2	6040	13.9118457300275	0	Female	2mo	ENT	ENT_02mo_2	2	L2/3 IT PIR-ENTl Glut
648377	Female:ENT_2mo_2:TTTGTGGCAAGGGTTG-1	Female:ENT_2mo_2	4874	21.8181818181818	0	Female	2mo	ENT	ENT_02mo_2	2	Astro-TE NN
648378	Female:ENT_2mo_2:TTTGTGGCACACTAAT-1	Female:ENT_2mo_2	18624	13.3931911709689	0	Female	2mo	ENT	ENT_02mo_2	2	Sncg Gaba
648379	Female:ENT_2mo_2:TTTGTGGCACTAAGTT-1	Female:ENT_2mo_2	4739	18.4453227931489	0	Female	2mo	ENT	ENT_02mo_2	2	Oligo NN
648380	Female:ENT_2mo_2:TTTGTGGCAGTAGCCT-1	Female:ENT_2mo_2	11843	12.0106171201062	0	Female	2mo	ENT	ENT_02mo_2	2	Vip Gaba
648381	Female:ENT_2mo_2:TTTGTGGCATCAATCG-1	Female:ENT_2mo_2	5114	14.6430750457596	0	Female	2mo	ENT	ENT_02mo_2	2	L6b/CT ENT Glut
648382	Female:ENT_2mo_2:TTTGTGTTCATGGTTA-1	Female:ENT_2mo_2	15825	10.032972209138	0	Female	2mo	ENT	ENT_02mo_2	2	L2/3 IT PPP Glut
648383	Female:ENT_2mo_2:TTTGTGTTCGATAACC-1	Female:ENT_2mo_2	6820	14.040404040404	0	Female	2mo	ENT	ENT_02mo_2	2	L6b/CT ENT Glut
648384	Female:ENT_2mo_2:TTTGTTGGTGGGTGAA-1	Female:ENT_2mo_2	11653	9.96865203761755	0	Female	2mo	ENT	ENT_02mo_2	2	NP SUB Glut
648385	Female:ENT_2mo_2:TTTGTTGGTGTAATAC-1	Female:ENT_2mo_2	6667	12.3059866962306	0	Female	2mo	ENT	ENT_02mo_2	2	Sst Gaba
648386	Male:8wk_11E_rep2:AAACTACCAGAACCGAATTCTC	Male:8wk_11E_rep2	6308	11.5479115479115	0.00284539993676889	Male	2mo	HCP	02mo_11E_rep2	2	CA1-ProS Glut
648387	Male:8wk_11E_rep2:AAACTACCAGAACTTCGACCAG	Male:8wk_11E_rep2	4216	13.4796238244514	0.00189393939393939	Male	2mo	HCP	02mo_11E_rep2	2	CA3 Glut
648388	Male:8wk_11E_rep2:AAACTACCAGAAGCGGAACCTA	Male:8wk_11E_rep2	4239	17.0141784820684	0.00702740688685875	Male	2mo	HCP	02mo_11E_rep2	2	SUB-ProS Glut
648389	Male:8wk_11E_rep2:AAACTACCAGAAGCTCAACGCA	Male:8wk_11E_rep2	1941	29.0909090909091	0.0157200811359026	Male	2mo	HCP	02mo_11E_rep2	2	VLMC NN
648390	Male:8wk_11E_rep2:AAACTACCAGAAGCTCTCTGAT	Male:8wk_11E_rep2	5698	13.0536130536131	0.00818102697998259	Male	2mo	HCP	02mo_11E_rep2	2	CA1-ProS Glut
648391	Male:8wk_11E_rep2:AAACTACCAGAAGGGCAAATCA	Male:8wk_11E_rep2	3949	12.2344944774851	0.00252589037635767	Male	2mo	HCP	02mo_11E_rep2	2	DG Glut
648392	Male:8wk_11E_rep2:AAACTACCAGAATCGAACACGT	Male:8wk_11E_rep2	9173	13.8975966562173	0.00293478260869565	Male	2mo	HCP	02mo_11E_rep2	2	NP SUB Glut
648393	Male:8wk_11E_rep2:AAACTACCAGAATGGAGCAACA	Male:8wk_11E_rep2	3323	18.716577540107	0.00120228434024647	Male	2mo	HCP	02mo_11E_rep2	2	Oligo NN
648394	Male:8wk_11E_rep2:AAACTACCAGAATTAGAAGGGC	Male:8wk_11E_rep2	2851	21.9512195121951	0.00175070028011204	Male	2mo	HCP	02mo_11E_rep2	2	Oligo NN
648395	Male:8wk_11E_rep2:AAACTACCAGACATCCGGTCTC	Male:8wk_11E_rep2	7851	13.942534149788	0.00114503816793893	Male	2mo	HCP	02mo_11E_rep2	2	CA3 Glut
648396	Male:8wk_11E_rep2:AAACTACCAGACATCTAAGGAG	Male:8wk_11E_rep2	3090	18.1818181818182	0.0283018867924528	Male	2mo	HCP	02mo_11E_rep2	2	DG Glut
648397	Male:8wk_11E_rep2:AAACTACCAGACGCAAGACGAG	Male:8wk_11E_rep2	1948	20.9215442092154	0.00204918032786885	Male	2mo	HCP	02mo_11E_rep2	2	OPC NN
648398	Male:8wk_11E_rep2:AAACTACCAGACGCGATCAGTT	Male:8wk_11E_rep2	3375	28.6006128702758	0.00647630261995879	Male	2mo	HCP	02mo_11E_rep2	2	Astro-TE NN
648399	Male:8wk_11E_rep2:AAACTACCAGACGTACGGTCAT	Male:8wk_11E_rep2	5221	19.6480938416422	0.00533434939988569	Male	2mo	HCP	02mo_11E_rep2	2	DG Glut
648400	Male:8wk_11E_rep2:AAACTACCAGACGTCGAGTCCA	Male:8wk_11E_rep2	2238	29.8295454545455	0.0544993662864385	Male	2mo	HCP	02mo_11E_rep2	2	OPC NN
648401	Male:8wk_11E_rep2:AAACTACCAGACTAGTCCGGAA	Male:8wk_11E_rep2	5093	16.7965367965368	0.0052734375	Male	2mo	HCP	02mo_11E_rep2	2	CA1-ProS Glut
648402	Male:8wk_11E_rep2:AAACTACCAGAGACTAGGAGGA	Male:8wk_11E_rep2	7539	15.6843156843157	0.0128322639780018	Male	2mo	HCP	02mo_11E_rep2	2	DG Glut
648403	Male:8wk_11E_rep2:AAACTACCAGAGCGGCTGAAAC	Male:8wk_11E_rep2	1143	15.311004784689	0.00174672489082969	Male	2mo	HCP	02mo_11E_rep2	2	Oligo NN
648404	Male:8wk_11E_rep2:AAACTACCAGAGGAGTCGGAGA	Male:8wk_11E_rep2	2977	16.2055335968379	0.000335795836131632	Male	2mo	HCP	02mo_11E_rep2	2	OPC NN
648405	Male:8wk_11E_rep2:AAACTACCAGAGGCGGCATTAC	Male:8wk_11E_rep2	2325	19.435736677116	0.0114795918367347	Male	2mo	HCP	02mo_11E_rep2	2	Astro-TE NN
648406	Male:8wk_11E_rep2:AAACTACCAGATAACGCAAGTC	Male:8wk_11E_rep2	5000	11.4685314685315	0.00279218189070602	Male	2mo	HCP	02mo_11E_rep2	2	CA1-ProS Glut
648407	Male:8wk_11E_rep2:AAACTACCAGATAGCCTCCGTA	Male:8wk_11E_rep2	3251	17.7383592017738	0.00944546008531383	Male	2mo	HCP	02mo_11E_rep2	2	CA1-ProS Glut
648408	Male:8wk_11E_rep2:AAACTACCAGATAGCTGTGTCT	Male:8wk_11E_rep2	5174	14.8629148629149	0.00557370747645589	Male	2mo	HCP	02mo_11E_rep2	2	CA1-ProS Glut
648409	Male:8wk_11E_rep2:AAACTACCAGATCGAGTTAGGC	Male:8wk_11E_rep2	5393	21.3669542136695	0.00111131691053899	Male	2mo	HCP	02mo_11E_rep2	2	L6b/CT ENT Glut
648410	Male:8wk_11E_rep2:AAACTACCAGATCTCGCCACTT	Male:8wk_11E_rep2	3637	18.8235294117647	0.0244098712446352	Male	2mo	HCP	02mo_11E_rep2	2	Sst Gaba
648411	Male:8wk_11E_rep2:AAACTACCAGATGTCGCCTGAA	Male:8wk_11E_rep2	4181	17.9163901791639	0.00119445771619685	Male	2mo	HCP	02mo_11E_rep2	2	OPC NN
648412	Male:8wk_11E_rep2:AAACTACCAGATTTCGATGACG	Male:8wk_11E_rep2	6928	14.6217418944692	0.00531227566403446	Male	2mo	HCP	02mo_11E_rep2	2	CA1-ProS Glut
648413	Male:8wk_11E_rep2:AAACTACCAGCAAATCGAAAGC	Male:8wk_11E_rep2	8513	13.6620441705187	0.00409452503509593	Male	2mo	HCP	02mo_11E_rep2	2	CA1-ProS Glut
648414	Male:8wk_11E_rep2:AAACTACCAGCAAGATTACCCG	Male:8wk_11E_rep2	1473	28.099173553719	0.00203252032520325	Male	2mo	HCP	02mo_11E_rep2	2	Oligo NN
648415	Male:8wk_11E_rep2:AAACTACCAGCAAGTGTCTGTA	Male:8wk_11E_rep2	5581	20.4369274136716	0.00799857803057234	Male	2mo	HCP	02mo_11E_rep2	2	DG Glut
648416	Male:8wk_11E_rep2:AAACTACCAGCAATCTGGGTGT	Male:8wk_11E_rep2	1219	22.2727272727273	0	Male	2mo	HCP	02mo_11E_rep2	2	Microglia NN
648417	Male:8wk_11E_rep2:AAACTACCAGCAGATCCGTGAC	Male:8wk_11E_rep2	3573	15.3461217681401	0.00887656033287101	Male	2mo	HCP	02mo_11E_rep2	2	DG Glut
648418	Male:8wk_11E_rep2:AAACTACCAGCATCCTCATCAA	Male:8wk_11E_rep2	5123	16.3816381638164	0.00601474582848273	Male	2mo	HCP	02mo_11E_rep2	2	CA1-ProS Glut
648419	Male:8wk_11E_rep2:AAACTACCAGCCGGAGAATACC	Male:8wk_11E_rep2	1054	19.8731501057082	0.00378071833648393	Male	2mo	HCP	02mo_11E_rep2	2	Oligo NN
648421	Male:8wk_11E_rep2:AAACTACCAGCGATTCCGGCAT	Male:8wk_11E_rep2	6427	17.9124579124579	0.00108797015853279	Male	2mo	HCP	02mo_11E_rep2	2	Sst Gaba
648422	Male:8wk_11E_rep2:AAACTACCAGCGCGAGAGCTAT	Male:8wk_11E_rep2	4074	17.5084175084175	0.0039119804400978	Male	2mo	HCP	02mo_11E_rep2	2	CT SUB Glut
648423	Male:8wk_11E_rep2:AAACTACCAGCGCTATCTCTTG	Male:8wk_11E_rep2	2070	22.7912932138284	0.00384985563041386	Male	2mo	HCP	02mo_11E_rep2	2	Oligo NN
648424	Male:8wk_11E_rep2:AAACTACCAGCGTAGGATTCTG	Male:8wk_11E_rep2	2218	26.5275707898659	0.00716204118173679	Male	2mo	HCP	02mo_11E_rep2	2	Astro-TE NN
648425	Male:8wk_11E_rep2:AAACTACCAGCGTCCAAAGGTC	Male:8wk_11E_rep2	6011	14.4252441773103	0.00463652922669316	Male	2mo	HCP	02mo_11E_rep2	2	DG Glut
648426	Male:8wk_11E_rep2:AAACTACCAGCGTCGTGAAATT	Male:8wk_11E_rep2	2799	29.7727272727273	0.00568383658969805	Male	2mo	HCP	02mo_11E_rep2	2	Astro-TE NN
648427	Male:8wk_11E_rep2:AAACTACCAGCTAAGAGCTCAA	Male:8wk_11E_rep2	9284	17.2311348781937	0.00193506772737046	Male	2mo	HCP	02mo_11E_rep2	2	CA1-ProS Glut
648428	Male:8wk_11E_rep2:AAACTACCAGCTAGATGGCGCA	Male:8wk_11E_rep2	6467	20.3636363636364	0.00736761320030698	Male	2mo	HCP	02mo_11E_rep2	2	DG Glut
648429	Male:8wk_11E_rep2:AAACTACCAGCTCACTGGATAT	Male:8wk_11E_rep2	1546	37.7622377622378	0	Male	2mo	HCP	02mo_11E_rep2	2	Oligo NN
648430	Male:8wk_11E_rep2:AAACTACCAGCTGAAGATGTGC	Male:8wk_11E_rep2	2334	26.0679079956188	0	Male	2mo	HCP	02mo_11E_rep2	2	Astro-TE NN
648431	Male:8wk_11E_rep2:AAACTACCAGCTGCTGGGTTCA	Male:8wk_11E_rep2	10504	12.5294394724447	0.00755857898715042	Male	2mo	HCP	02mo_11E_rep2	2	SUB-ProS Glut
648432	Male:8wk_11E_rep2:AAACTACCAGCTTAGCGTGAGT	Male:8wk_11E_rep2	14564	11.3341204250295	0.00198725416295484	Male	2mo	HCP	02mo_11E_rep2	2	SUB-ProS Glut
648433	Male:8wk_11E_rep2:AAACTACCAGCTTCTAGGCTAC	Male:8wk_11E_rep2	4129	16.4983164983165	0.00241604252234839	Male	2mo	HCP	02mo_11E_rep2	2	L6b/CT ENT Glut
648434	Male:8wk_11E_rep2:AAACTACCAGCTTGGATGATGC	Male:8wk_11E_rep2	3172	33.530106257379	0.000630119722747322	Male	2mo	HCP	02mo_11E_rep2	2	Astro-TE NN
648435	Male:8wk_11E_rep2:AAACTACCAGCTTTAACTGCGC	Male:8wk_11E_rep2	2394	26.6139657444005	0.00166805671392827	Male	2mo	HCP	02mo_11E_rep2	2	OPC NN
648436	Male:8wk_11E_rep2:AAACTACCAGCTTTAGCTGACT	Male:8wk_11E_rep2	2502	37.2881355932203	0.0118483412322275	Male	2mo	HCP	02mo_11E_rep2	2	OB-STR-CTX Inh IMN
648437	Male:8wk_11E_rep2:AAACTACCAGGAAGCACTCATT	Male:8wk_11E_rep2	1202	12.5874125874126	0	Male	2mo	HCP	02mo_11E_rep2	2	Microglia NN
648438	Male:8wk_11E_rep2:AAACTACCAGGAAGGGTGGTAT	Male:8wk_11E_rep2	6229	14.200398142004	0.00526988182689237	Male	2mo	HCP	02mo_11E_rep2	2	CA1-ProS Glut
648439	Male:8wk_11E_rep2:AAACTACCAGGAATGACTGACA	Male:8wk_11E_rep2	4550	20.2870813397129	0.00720052367444905	Male	2mo	HCP	02mo_11E_rep2	2	CA1-ProS Glut
648440	Male:8wk_11E_rep2:AAACTACCAGGACAATAGGAGA	Male:8wk_11E_rep2	5707	21.2421242124212	0.0050557880055788	Male	2mo	HCP	02mo_11E_rep2	2	DG Glut
648441	Male:8wk_11E_rep2:AAACTACCAGGACATTTGACAG	Male:8wk_11E_rep2	5592	17.1122994652406	0.00285306704707561	Male	2mo	HCP	02mo_11E_rep2	2	DG Glut
648442	Male:8wk_11E_rep2:AAACTACCAGGAGCACATCTCC	Male:8wk_11E_rep2	2704	17.6696542893726	0.00184569952011812	Male	2mo	HCP	02mo_11E_rep2	2	OPC NN
648443	Male:8wk_11E_rep2:AAACTACCAGGAGGGTATAGTT	Male:8wk_11E_rep2	7548	18.9433603046168	0.0048780487804878	Male	2mo	HCP	02mo_11E_rep2	2	Pvalb chandelier Gaba
648444	Male:8wk_11E_rep2:AAACTACCAGGATAGGTGTAGC	Male:8wk_11E_rep2	3657	22.2222222222222	0.00299890948745911	Male	2mo	HCP	02mo_11E_rep2	2	Vip Gaba
648445	Male:8wk_11E_rep2:AAACTACCAGGATATGGTGCCA	Male:8wk_11E_rep2	6069	20.9235209235209	0.00508196721311475	Male	2mo	HCP	02mo_11E_rep2	2	CA1-ProS Glut
648446	Male:8wk_11E_rep2:AAACTACCAGGATGGCAAACAT	Male:8wk_11E_rep2	7172	16.6666666666667	0.00375052090568134	Male	2mo	HCP	02mo_11E_rep2	2	SUB-ProS Glut
648447	Male:8wk_11E_rep2:AAACTACCAGGATTCGCGTGCA	Male:8wk_11E_rep2	4872	14.3465909090909	0.00672782874617737	Male	2mo	HCP	02mo_11E_rep2	2	L2 IT ENT-po Glut
648448	Male:8wk_11E_rep2:AAACTACCAGGCGCAGTTTATA	Male:8wk_11E_rep2	5331	17.4545454545455	0.00466766243465273	Male	2mo	HCP	02mo_11E_rep2	2	NP SUB Glut
648449	Male:8wk_11E_rep2:AAACTACCAGGCGTAACCAGTA	Male:8wk_11E_rep2	2861	19.7908286403862	0.00831889081455806	Male	2mo	HCP	02mo_11E_rep2	2	Astro-TE NN
648450	Male:8wk_11E_rep2:AAACTACCAGGCTAGCTAGGAT	Male:8wk_11E_rep2	2346	28.4297520661157	0.0151133501259446	Male	2mo	HCP	02mo_11E_rep2	2	Astro-TE NN
648451	Male:8wk_11E_rep2:AAACTACCAGGCTGGTAGATAA	Male:8wk_11E_rep2	2630	28.3963227783453	0.00529500756429652	Male	2mo	HCP	02mo_11E_rep2	2	Astro-TE NN
648452	Male:8wk_11E_rep2:AAACTACCAGGCTTAAGCCGTT	Male:8wk_11E_rep2	6603	13.8720538720539	0.0072169598556608	Male	2mo	HCP	02mo_11E_rep2	2	CA1-ProS Glut
648453	Male:8wk_11E_rep2:AAACTACCAGGCTTGATCCCAG	Male:8wk_11E_rep2	5101	15.2727272727273	0.0075875486381323	Male	2mo	HCP	02mo_11E_rep2	2	CA1-ProS Glut
648454	Male:8wk_11E_rep2:AAACTACCAGGCTTTGCGTCGT	Male:8wk_11E_rep2	2241	13.0781499202552	0.00444247001332741	Male	2mo	HCP	02mo_11E_rep2	2	OB-STR-CTX Inh IMN
648455	Male:8wk_11E_rep2:AAACTACCAGGGAACGGTCTCA	Male:8wk_11E_rep2	1962	26.099706744868	0.0060790273556231	Male	2mo	HCP	02mo_11E_rep2	2	Astro-TE NN
648456	Male:8wk_11E_rep2:AAACTACCAGGGCGACCTATGT	Male:8wk_11E_rep2	2753	16.5707710011507	0.0164344408717399	Male	2mo	HCP	02mo_11E_rep2	2	Lamp5 Gaba
648457	Male:8wk_11E_rep2:AAACTACCAGGGCGGGATATTC	Male:8wk_11E_rep2	3724	20.2797202797203	0.00401176785236694	Male	2mo	HCP	02mo_11E_rep2	2	CT SUB Glut
648458	Male:8wk_11E_rep2:AAACTACCAGGGGCTACAGTTC	Male:8wk_11E_rep2	5765	10.9961894393032	0.0024225644575186	Male	2mo	HCP	02mo_11E_rep2	2	DG Glut
648459	Male:8wk_11E_rep2:AAACTACCAGGGGCTCCGAATA	Male:8wk_11E_rep2	13079	14.4612144612145	0.000840336134453782	Male	2mo	HCP	02mo_11E_rep2	2	L2/3 IT PPP Glut
648460	Male:8wk_11E_rep2:AAACTACCAGGGGTACAGCTTC	Male:8wk_11E_rep2	3286	25.417439703154	0.000608272506082725	Male	2mo	HCP	02mo_11E_rep2	2	OPC NN
648461	Male:8wk_11E_rep2:AAACTACCAGGGTAAATCTCCC	Male:8wk_11E_rep2	4181	25.8953168044077	0.00167144221585482	Male	2mo	HCP	02mo_11E_rep2	2	OPC NN
648462	Male:8wk_11E_rep2:AAACTACCAGGGTGGCCGTATA	Male:8wk_11E_rep2	6542	16.8831168831169	0.00486766048068147	Male	2mo	HCP	02mo_11E_rep2	2	CA3 Glut
648463	Male:8wk_11E_rep2:AAACTACCAGGGTTGTTCCATC	Male:8wk_11E_rep2	3189	23.1631382316314	0.00281425891181989	Male	2mo	HCP	02mo_11E_rep2	2	CA3 Glut
648464	Male:8wk_11E_rep2:AAACTACCAGGTACATCTTCAC	Male:8wk_11E_rep2	2443	22.4598930481283	0.000409165302782324	Male	2mo	HCP	02mo_11E_rep2	2	Oligo NN
648465	Male:8wk_11E_rep2:AAACTACCAGGTAGCCTGTTAC	Male:8wk_11E_rep2	2501	24.9266862170088	0.0294916569654637	Male	2mo	HCP	02mo_11E_rep2	2	NP SUB Glut
648466	Male:8wk_11E_rep2:AAACTACCAGGTGAAGCTTATG	Male:8wk_11E_rep2	4073	15.311004784689	0.117060481248645	Male	2mo	HCP	02mo_11E_rep2	2	NP SUB Glut
648467	Male:8wk_11E_rep2:AAACTACCAGGTGCACCATGTG	Male:8wk_11E_rep2	1051	20.8425720620843	0.0140712945590994	Male	2mo	HCP	02mo_11E_rep2	2	Microglia NN
648468	Male:8wk_11E_rep2:AAACTACCAGGTGCTCCTAAGG	Male:8wk_11E_rep2	3985	18.7590187590188	0.00449662752935299	Male	2mo	HCP	02mo_11E_rep2	2	DG Glut
648469	Male:8wk_11E_rep2:AAACTACCAGGTTACCCTCGGA	Male:8wk_11E_rep2	2531	19.5804195804196	0.00275807722616233	Male	2mo	HCP	02mo_11E_rep2	2	OPC NN
648470	Male:8wk_11E_rep2:AAACTACCAGGTTGTACGAGCC	Male:8wk_11E_rep2	1832	17.6548089591568	0	Male	2mo	HCP	02mo_11E_rep2	2	Astro-TE NN
648471	Male:8wk_11E_rep2:AAACTACCAGTAAACGCTCCAG	Male:8wk_11E_rep2	3749	19.6219621962196	0.0292594510616261	Male	2mo	HCP	02mo_11E_rep2	2	DG Glut
648472	Male:8wk_11E_rep2:AAACTACCAGTAACAGTGCCTT	Male:8wk_11E_rep2	1642	23.4265734265734	0	Male	2mo	HCP	02mo_11E_rep2	2	Microglia NN
648473	Male:8wk_11E_rep2:AAACTACCAGTAAGACTGAGGG	Male:8wk_11E_rep2	3716	20.7509881422925	0.00214822771213749	Male	2mo	HCP	02mo_11E_rep2	2	OPC NN
648474	Male:8wk_11E_rep2:AAACTACCAGTACGTGCAGTAT	Male:8wk_11E_rep2	2810	21.9598583234947	0.00495750708215297	Male	2mo	HCP	02mo_11E_rep2	2	Astro-TE NN
648475	Male:8wk_11E_rep2:AAACTACCAGTACTAAGCAGTG	Male:8wk_11E_rep2	8708	14.9238045191802	0.000917852225791648	Male	2mo	HCP	02mo_11E_rep2	2	SUB-ProS Glut
648476	Male:8wk_11E_rep2:AAACTACCAGTAGATCCACGTA	Male:8wk_11E_rep2	6373	24.2866622428666	0.00468530376386069	Male	2mo	HCP	02mo_11E_rep2	2	Vip Gaba
648477	Male:8wk_11E_rep2:AAACTACCAGTAGGCTAGTTTG	Male:8wk_11E_rep2	6096	13.6026936026936	0.00570869352471049	Male	2mo	HCP	02mo_11E_rep2	2	CA1-ProS Glut
648478	Male:8wk_11E_rep2:AAACTACCAGTAGTCCGAGATC	Male:8wk_11E_rep2	1314	20.9366391184573	0.0135135135135135	Male	2mo	HCP	02mo_11E_rep2	2	Astro-TE NN
648479	Male:8wk_11E_rep2:AAACTACCAGTATCAAAGGGTC	Male:8wk_11E_rep2	7081	22.8213166144201	0.0018325345362278	Male	2mo	HCP	02mo_11E_rep2	2	DG Glut
648480	Male:8wk_11E_rep2:AAACTACCAGTATGATGTTCCC	Male:8wk_11E_rep2	5769	16.8449197860963	0.00756924135558232	Male	2mo	HCP	02mo_11E_rep2	2	CA1-ProS Glut
648481	Male:8wk_11E_rep2:AAACTACCAGTATGGTCCAGAC	Male:8wk_11E_rep2	1563	27.0707070707071	0	Male	2mo	HCP	02mo_11E_rep2	2	Oligo NN
648482	Male:8wk_11E_rep2:AAACTACCAGTCCAGACGACTT	Male:8wk_11E_rep2	2516	20.855614973262	0.000397298371076679	Male	2mo	HCP	02mo_11E_rep2	2	Oligo NN
648483	Male:8wk_11E_rep2:AAACTACCAGTCGACCAGATCT	Male:8wk_11E_rep2	7976	17.822966507177	0.00536226462152388	Male	2mo	HCP	02mo_11E_rep2	2	SUB-ProS Glut
648484	Male:8wk_11E_rep2:AAACTACCAGTCGCTTAGCCTT	Male:8wk_11E_rep2	3765	11.7539026629936	0.00449497620306716	Male	2mo	HCP	02mo_11E_rep2	2	DG Glut
648485	Male:8wk_11E_rep2:AAACTACCAGTCTTCCTGCAAC	Male:8wk_11E_rep2	1935	26.2626262626263	0.00360453141091658	Male	2mo	HCP	02mo_11E_rep2	2	Astro-TE NN
648486	Male:8wk_11E_rep2:AAACTACCAGTCTTTGACGCTG	Male:8wk_11E_rep2	1579	14.4200626959248	0.00126502213788741	Male	2mo	HCP	02mo_11E_rep2	2	Oligo NN
648487	Male:8wk_11E_rep2:AAACTACCAGTGCCGTGAGACA	Male:8wk_11E_rep2	2310	18.7878787878788	0.004739336492891	Male	2mo	HCP	02mo_11E_rep2	2	OPC NN
648488	Male:8wk_11E_rep2:AAACTACCAGTGCGTGCAGACA	Male:8wk_11E_rep2	1489	21.4876033057851	0.00733333333333333	Male	2mo	HCP	02mo_11E_rep2	2	Peri NN
648489	Male:8wk_11E_rep2:AAACTACCAGTGCTAGCCTATA	Male:8wk_11E_rep2	1472	25.2525252525253	0	Male	2mo	HCP	02mo_11E_rep2	2	Oligo NN
648490	Male:8wk_11E_rep2:AAACTACCAGTGTCAGGAACAC	Male:8wk_11E_rep2	3708	24.906600249066	0.00696304231387252	Male	2mo	HCP	02mo_11E_rep2	2	CA1-ProS Glut
648491	Male:8wk_11E_rep2:AAACTACCAGTGTCCTGCGGTA	Male:8wk_11E_rep2	1618	25.1239669421488	0.00308071472581639	Male	2mo	HCP	02mo_11E_rep2	2	Oligo NN
648492	Male:8wk_11E_rep2:AAACTACCAGTTAGAGCCCACT	Male:8wk_11E_rep2	4864	19.8181818181818	0.00348289284982586	Male	2mo	HCP	02mo_11E_rep2	2	DG Glut
648493	Male:8wk_11E_rep2:AAACTACCAGTTCTAACGCTTC	Male:8wk_11E_rep2	2225	31.5398886827458	0.0071396697902722	Male	2mo	HCP	02mo_11E_rep2	2	OPC NN
648494	Male:8wk_11E_rep2:AAACTACCAGTTGAGTGCTGTG	Male:8wk_11E_rep2	12774	14.4096567333082	0.00148518721175643	Male	2mo	HCP	02mo_11E_rep2	2	Sst Gaba
648495	Male:8wk_11E_rep2:AACTGCGCCAAAAGGATCGGCT	Male:8wk_11E_rep2	1618	10.6719367588933	0.00553165334972342	Male	2mo	HCP	02mo_11E_rep2	2	DG-PIR Ex IMN
648496	Male:8wk_11E_rep2:AACTGCGCCAAACAGGCGGGTA	Male:8wk_11E_rep2	5759	21.1570247933884	0.000694082942911678	Male	2mo	HCP	02mo_11E_rep2	2	CA3 Glut
648497	Male:8wk_11E_rep2:AACTGCGCCAAACATGAAGCGC	Male:8wk_11E_rep2	5623	12.0023767082591	0.00442634560906516	Male	2mo	HCP	02mo_11E_rep2	2	CA1-ProS Glut
648498	Male:8wk_11E_rep2:AACTGCGCCAAACCACCTAAAG	Male:8wk_11E_rep2	3023	25.1082251082251	0.00198085176625949	Male	2mo	HCP	02mo_11E_rep2	2	Oligo NN
648499	Male:8wk_11E_rep2:AACTGCGCCAAAGCTAACGCAC	Male:8wk_11E_rep2	2751	36.0881542699724	0.00253807106598985	Male	2mo	HCP	02mo_11E_rep2	2	Astro-TE NN
648500	Male:8wk_11E_rep2:AACTGCGCCAAATCACGCTTCG	Male:8wk_11E_rep2	5166	11.9648093841642	0.000966930961129375	Male	2mo	HCP	02mo_11E_rep2	2	CT SUB Glut
648501	Male:8wk_11E_rep2:AACTGCGCCAAATCGCTGGATG	Male:8wk_11E_rep2	3410	22.5454545454545	0.00321543408360129	Male	2mo	HCP	02mo_11E_rep2	2	NP SUB Glut
648502	Male:8wk_11E_rep2:AACTGCGCCAAATGGTTCCCTT	Male:8wk_11E_rep2	3541	18.8902007083825	0.0223633351739371	Male	2mo	HCP	02mo_11E_rep2	2	CA3 Glut
648503	Male:8wk_11E_rep2:AACTGCGCCAAATTCTGTTGCG	Male:8wk_11E_rep2	2473	24.6153846153846	0.0104041616646659	Male	2mo	HCP	02mo_11E_rep2	2	DG Glut
648504	Male:8wk_11E_rep2:AACTGCGCCAACAGCGTCACTA	Male:8wk_11E_rep2	1181	30.1652892561983	0.0100586756077117	Male	2mo	HCP	02mo_11E_rep2	2	Sst Gaba
648505	Male:8wk_11E_rep2:AACTGCGCCAACAGGGCCTCTT	Male:8wk_11E_rep2	2254	23.1404958677686	0.0182926829268293	Male	2mo	HCP	02mo_11E_rep2	2	CT SUB Glut
648506	Male:8wk_11E_rep2:AACTGCGCCAACCACGCAAACT	Male:8wk_11E_rep2	7954	17.4825174825175	0.00872382851445663	Male	2mo	HCP	02mo_11E_rep2	2	CA3 Glut
648507	Male:8wk_11E_rep2:AACTGCGCCAACCCGAACTCAT	Male:8wk_11E_rep2	6211	21.4718614718615	0.0024092515258593	Male	2mo	HCP	02mo_11E_rep2	2	CA1-ProS Glut
648508	Male:8wk_11E_rep2:AACTGCGCCAACTAACGGTATC	Male:8wk_11E_rep2	1149	21.4876033057851	0.00605536332179931	Male	2mo	HCP	02mo_11E_rep2	2	OB-STR-CTX Inh IMN
648509	Male:8wk_11E_rep2:AACTGCGCCAAGGAACGCCGAT	Male:8wk_11E_rep2	3394	21.3786213786214	0.0142317746151612	Male	2mo	HCP	02mo_11E_rep2	2	Astro-TE NN
648510	Male:8wk_11E_rep2:AACTGCGCCAAGGCGACTACAC	Male:8wk_11E_rep2	3830	25.2066115702479	0.00416016640665627	Male	2mo	HCP	02mo_11E_rep2	2	DG Glut
648511	Male:8wk_11E_rep2:AACTGCGCCAAGGCGGCATTAC	Male:8wk_11E_rep2	2187	16.7557932263815	0.00500454959053685	Male	2mo	HCP	02mo_11E_rep2	2	OPC NN
648512	Male:8wk_11E_rep2:AACTGCGCCAAGGGACGGATTC	Male:8wk_11E_rep2	1517	21.0338680926916	0.00654878847413229	Male	2mo	HCP	02mo_11E_rep2	2	Oligo NN
648513	Male:8wk_11E_rep2:AACTGCGCCAAGTCGGTTGTGA	Male:8wk_11E_rep2	1027	21.8181818181818	0.0134486071085495	Male	2mo	HCP	02mo_11E_rep2	2	Peri NN
648514	Male:8wk_11E_rep2:AACTGCGCCAAGTGTCAGTCAA	Male:8wk_11E_rep2	4299	14.1414141414141	0.00463070155128502	Male	2mo	HCP	02mo_11E_rep2	2	CA1-ProS Glut
648515	Male:8wk_11E_rep2:AACTGCGCCAATACTAAGCGCT	Male:8wk_11E_rep2	3744	19.4444444444444	0.00926170944694364	Male	2mo	HCP	02mo_11E_rep2	2	CA1-ProS Glut
648516	Male:8wk_11E_rep2:AACTGCGCCAATAGCGAGTCAC	Male:8wk_11E_rep2	2374	18.437900128041	0.00377675199328577	Male	2mo	HCP	02mo_11E_rep2	2	OPC NN
648517	Male:8wk_11E_rep2:AACTGCGCCAATAGCTGTGTCT	Male:8wk_11E_rep2	2012	28.8961038961039	0.00346706290242694	Male	2mo	HCP	02mo_11E_rep2	2	Oligo NN
648518	Male:8wk_11E_rep2:AACTGCGCCAATAGGTGGTACC	Male:8wk_11E_rep2	1861	26.6457680250784	0	Male	2mo	HCP	02mo_11E_rep2	2	Astro-TE NN
648519	Male:8wk_11E_rep2:AACTGCGCCAATCATGCGTAGG	Male:8wk_11E_rep2	1328	20.5029013539652	0.00150375939849624	Male	2mo	HCP	02mo_11E_rep2	2	Oligo NN
648520	Male:8wk_11E_rep2:AACTGCGCCAATGACCACCAAT	Male:8wk_11E_rep2	2568	17.7272727272727	0	Male	2mo	HCP	02mo_11E_rep2	2	OPC NN
648521	Male:8wk_11E_rep2:AACTGCGCCAATGTGCCTTCTG	Male:8wk_11E_rep2	5472	11.9318181818182	0.00490998363338789	Male	2mo	HCP	02mo_11E_rep2	2	CA1-ProS Glut
648522	Male:8wk_11E_rep2:AACTGCGCCAATTGGACTTAGC	Male:8wk_11E_rep2	2563	24.2424242424242	0.00965996908809892	Male	2mo	HCP	02mo_11E_rep2	2	CA3 Glut
648523	Male:8wk_11E_rep2:AACTGCGCCAATTTAGGGCGGG	Male:8wk_11E_rep2	3045	16.1104718066743	0.0126459143968872	Male	2mo	HCP	02mo_11E_rep2	2	DG Glut
648524	Male:8wk_11E_rep2:AACTGCGCCAATTTGGCCTCTA	Male:8wk_11E_rep2	2666	22.8099173553719	0.00448095593726662	Male	2mo	HCP	02mo_11E_rep2	2	NP SUB Glut
648525	Male:8wk_11E_rep2:AACTGCGCCACAAACACCACAT	Male:8wk_11E_rep2	3794	25.3246753246753	0.00654621628698612	Male	2mo	HCP	02mo_11E_rep2	2	CT SUB Glut
648526	Male:8wk_11E_rep2:AACTGCGCCACAAATGACGGGC	Male:8wk_11E_rep2	5017	14.0819964349376	0.00908552241753901	Male	2mo	HCP	02mo_11E_rep2	2	CA1-ProS Glut
648527	Male:8wk_11E_rep2:AACTGCGCCACAACCGTACATC	Male:8wk_11E_rep2	4742	17.5401069518717	0.00482686253934942	Male	2mo	HCP	02mo_11E_rep2	2	CA1-ProS Glut
648528	Male:8wk_11E_rep2:AACTGCGCCACAATCCTTCAAG	Male:8wk_11E_rep2	3174	23.2451093210587	0.0084348641049672	Male	2mo	HCP	02mo_11E_rep2	2	CT SUB Glut
648529	Male:8wk_11E_rep2:AACTGCGCCACACAAATCAACC	Male:8wk_11E_rep2	2888	21.0743801652893	0.00448121337469838	Male	2mo	HCP	02mo_11E_rep2	2	Vip Gaba
648530	Male:8wk_11E_rep2:AACTGCGCCACACACCTATATC	Male:8wk_11E_rep2	2295	26.1519302615193	0.00260756192959583	Male	2mo	HCP	02mo_11E_rep2	2	Astro-TE NN
648531	Male:8wk_11E_rep2:AACTGCGCCACAGAAGGTTGTT	Male:8wk_11E_rep2	4477	21.74688057041	0.00245098039215686	Male	2mo	HCP	02mo_11E_rep2	2	NP SUB Glut
648532	Male:8wk_11E_rep2:AACTGCGCCACAGAATCCTTCC	Male:8wk_11E_rep2	4449	17.4659985683608	0.00224265530387979	Male	2mo	HCP	02mo_11E_rep2	2	CT SUB Glut
648533	Male:8wk_11E_rep2:AACTGCGCCACAGCGTTGGTAC	Male:8wk_11E_rep2	2151	10.7098381070984	0.0105795768169273	Male	2mo	HCP	02mo_11E_rep2	2	Astro-TE NN
648534	Male:8wk_11E_rep2:AACTGCGCCACAGTTATAGGCC	Male:8wk_11E_rep2	3686	15.6177156177156	0.00727174791273903	Male	2mo	HCP	02mo_11E_rep2	2	CA3 Glut
648535	Male:8wk_11E_rep2:AACTGCGCCACATCCGTTGACC	Male:8wk_11E_rep2	13875	11.1976911976912	0.00452001721911322	Male	2mo	HCP	02mo_11E_rep2	2	DG Glut
648536	Male:8wk_11E_rep2:AACTGCGCCACATTAGTGTACC	Male:8wk_11E_rep2	1495	12.5391849529781	0.00993377483443709	Male	2mo	HCP	02mo_11E_rep2	2	OB-STR-CTX Inh IMN
648537	Male:8wk_11E_rep2:AACTGCGCCACCATCTCTGGGA	Male:8wk_11E_rep2	8779	10.9653233364574	0.00981276787728401	Male	2mo	HCP	02mo_11E_rep2	2	SUB-ProS Glut
648538	Male:8wk_11E_rep2:AACTGCGCCACCGGATCAAGTT	Male:8wk_11E_rep2	4182	18.3673469387755	0	Male	2mo	HCP	02mo_11E_rep2	2	DG Glut
648539	Male:8wk_11E_rep2:AACTGCGCCACCGTGAAAGACC	Male:8wk_11E_rep2	2939	15.8562367864693	0.00271462504241602	Male	2mo	HCP	02mo_11E_rep2	2	CA1-ProS Glut
648540	Male:8wk_11E_rep2:AACTGCGCCACCTAATCCTGAG	Male:8wk_11E_rep2	3490	13.7931034482759	0.00371110476734228	Male	2mo	HCP	02mo_11E_rep2	2	DG Glut
648541	Male:8wk_11E_rep2:AACTGCGCCACCTACCGTTAAT	Male:8wk_11E_rep2	2771	17.8885630498534	0.00609756097560976	Male	2mo	HCP	02mo_11E_rep2	2	L2/3 IT PPP Glut
648542	Male:8wk_11E_rep2:AACTGCGCCACCTGGGTTAATC	Male:8wk_11E_rep2	4079	19.3181818181818	0.001468788249694	Male	2mo	HCP	02mo_11E_rep2	2	CA1-ProS Glut
648543	Male:8wk_11E_rep2:AACTGCGCCACGAAGATCACTC	Male:8wk_11E_rep2	3303	16.9560776302349	0.00271739130434783	Male	2mo	HCP	02mo_11E_rep2	2	DG Glut
648544	Male:8wk_11E_rep2:AACTGCGCCACGATGTCCAAGT	Male:8wk_11E_rep2	6298	24.2909090909091	0.00205989542069403	Male	2mo	HCP	02mo_11E_rep2	2	Sncg Gaba
648545	Male:8wk_11E_rep2:AACTGCGCCACGCAAGTAAAGC	Male:8wk_11E_rep2	5166	13.6363636363636	0.00251013709210272	Male	2mo	HCP	02mo_11E_rep2	2	CA1-ProS Glut
648546	Male:8wk_11E_rep2:AACTGCGCCACGCGATACAAAT	Male:8wk_11E_rep2	1826	20.3030303030303	0.00273074822501365	Male	2mo	HCP	02mo_11E_rep2	2	OPC NN
648547	Male:8wk_11E_rep2:AACTGCGCCACGGATCACCTGA	Male:8wk_11E_rep2	4533	14.065180102916	0.00853018372703412	Male	2mo	HCP	02mo_11E_rep2	2	CA1-ProS Glut
648548	Male:8wk_11E_rep2:AACTGCGCCACGTCCCTAGAAC	Male:8wk_11E_rep2	4931	14.4781144781145	0.0026294498381877	Male	2mo	HCP	02mo_11E_rep2	2	CA1-ProS Glut
648549	Male:8wk_11E_rep2:AACTGCGCCACTAAGGTCAGAA	Male:8wk_11E_rep2	7956	13.0909090909091	0.00661755525034336	Male	2mo	HCP	02mo_11E_rep2	2	CA2-FC-IG Glut
648550	Male:8wk_11E_rep2:AACTGCGCCACTAGGCCTTTGA	Male:8wk_11E_rep2	2686	14.0391254315305	0.00296956198960653	Male	2mo	HCP	02mo_11E_rep2	2	CA3 Glut
648551	Male:8wk_11E_rep2:AACTGCGCCACTCCCGTGTAAG	Male:8wk_11E_rep2	2582	15.702479338843	0.00154679040989946	Male	2mo	HCP	02mo_11E_rep2	2	Astro-TE NN
648552	Male:8wk_11E_rep2:AACTGCGCCACTTACAATGCGA	Male:8wk_11E_rep2	4856	20.8643815201192	0.00756182301246679	Male	2mo	HCP	02mo_11E_rep2	2	DG Glut
648553	Male:8wk_11E_rep2:AACTGCGCCACTTAGACGTCTT	Male:8wk_11E_rep2	1686	17.8977272727273	0.00118483412322275	Male	2mo	HCP	02mo_11E_rep2	2	Oligo NN
648554	Male:8wk_11E_rep2:AACTGCGCCACTTAGCAAAGAG	Male:8wk_11E_rep2	6423	13.6363636363636	0.00634282178217822	Male	2mo	HCP	02mo_11E_rep2	2	DG Glut
648555	Male:8wk_11E_rep2:AACTGCGCCACTTGGCAACAGC	Male:8wk_11E_rep2	2821	16.3009404388715	0.0091324200913242	Male	2mo	HCP	02mo_11E_rep2	2	CT SUB Glut
648556	Male:8wk_11E_rep2:AACTGCGCCACTTTAGCTGACT	Male:8wk_11E_rep2	7921	18.8865398167724	0.0165135336478768	Male	2mo	HCP	02mo_11E_rep2	2	CA3 Glut
648557	Male:8wk_11E_rep2:AACTGCGCCAGAACCTCAGGCT	Male:8wk_11E_rep2	1380	23.030303030303	0.00647948164146868	Male	2mo	HCP	02mo_11E_rep2	2	OPC NN
648558	Male:8wk_11E_rep2:AACTGCGCCAGAAGCCGTTGGT	Male:8wk_11E_rep2	8105	12.0821114369501	0.000862919132149901	Male	2mo	HCP	02mo_11E_rep2	2	CA1-ProS Glut
648559	Male:8wk_11E_rep2:AACTGCGCCAGAATCAGCTTGA	Male:8wk_11E_rep2	4448	18.1818181818182	0.0326228795128317	Male	2mo	HCP	02mo_11E_rep2	2	CA1-ProS Glut
648560	Male:8wk_11E_rep2:AACTGCGCCAGACGGCATAATG	Male:8wk_11E_rep2	2176	11.2852664576802	0.000459347726228755	Male	2mo	HCP	02mo_11E_rep2	2	DG-PIR Ex IMN
648561	Male:8wk_11E_rep2:AACTGCGCCAGATACGCCGTAG	Male:8wk_11E_rep2	5343	9.16249105225483	0.00539836187639613	Male	2mo	HCP	02mo_11E_rep2	2	CA1-ProS Glut
648562	Male:8wk_11E_rep2:AACTGCGCCAGATCCATTCGTG	Male:8wk_11E_rep2	3477	17.364657814096	0.0048654836863194	Male	2mo	HCP	02mo_11E_rep2	2	DG Glut
648563	Male:8wk_11E_rep2:AACTGCGCCAGATGGCATCAAA	Male:8wk_11E_rep2	8922	7.02479338842975	0.00446328944432046	Male	2mo	HCP	02mo_11E_rep2	2	DG Glut
648564	Male:8wk_11E_rep2:AACTGCGCCAGATTTCCGGACT	Male:8wk_11E_rep2	3582	15.5844155844156	0.00665557404326123	Male	2mo	HCP	02mo_11E_rep2	2	CA1-ProS Glut
648565	Male:8wk_11E_rep2:AACTGCGCCAGCCCGTGTTGAT	Male:8wk_11E_rep2	2693	28.7652645861601	0.0210832424572883	Male	2mo	HCP	02mo_11E_rep2	2	Sst Gaba
648566	Male:8wk_11E_rep2:AACTGCGCCAGCGAACGTAGAC	Male:8wk_11E_rep2	4955	13.3547868061142	0.0141265419816952	Male	2mo	HCP	02mo_11E_rep2	2	DG-PIR Ex IMN
648567	Male:8wk_11E_rep2:AACTGCGCCAGCGGATAGTAGG	Male:8wk_11E_rep2	7000	12.6370083816892	0.00568181818181818	Male	2mo	HCP	02mo_11E_rep2	2	CA3 Glut
648568	Male:8wk_11E_rep2:AACTGCGCCAGCTACAATGTGG	Male:8wk_11E_rep2	2592	23.7575757575758	0.0174374526156179	Male	2mo	HCP	02mo_11E_rep2	2	OPC NN
648569	Male:8wk_11E_rep2:AACTGCGCCAGGAACGTCAGTT	Male:8wk_11E_rep2	1450	23.5690235690236	0.0115882753919564	Male	2mo	HCP	02mo_11E_rep2	2	Astro-TE NN
648570	Male:8wk_11E_rep2:AACTGCGCCAGGACCGACAATG	Male:8wk_11E_rep2	5232	17.1990171990172	0.00209803547587259	Male	2mo	HCP	02mo_11E_rep2	2	RHP-COA Ndnf Gaba
648571	Male:8wk_11E_rep2:AACTGCGCCAGGAGGTTACTAT	Male:8wk_11E_rep2	4481	20.414673046252	0.00818946436476317	Male	2mo	HCP	02mo_11E_rep2	2	L2 IT PPP-APr Glut
648572	Male:8wk_11E_rep2:AACTGCGCCAGGAGTTTGCACA	Male:8wk_11E_rep2	2202	26.4462809917355	0.0116696588868941	Male	2mo	HCP	02mo_11E_rep2	2	Astro-TE NN
648573	Male:8wk_11E_rep2:AACTGCGCCAGGATAAAGAAGG	Male:8wk_11E_rep2	1753	21.2987012987013	0.00567214974475326	Male	2mo	HCP	02mo_11E_rep2	2	Oligo NN
648574	Male:8wk_11E_rep2:AACTGCGCCAGGATTCAACACG	Male:8wk_11E_rep2	4310	12.2943722943723	0.00736987563334869	Male	2mo	HCP	02mo_11E_rep2	2	CA1-ProS Glut
648575	Male:8wk_11E_rep2:AACTGCGCCAGGCGTACTTCTA	Male:8wk_11E_rep2	4278	13.1776480400334	0.0255125284738041	Male	2mo	HCP	02mo_11E_rep2	2	L2/3 IT PPP Glut
648576	Male:8wk_11E_rep2:AACTGCGCCAGGGAACAAGTCA	Male:8wk_11E_rep2	1504	15.3846153846154	0.0026525198938992	Male	2mo	HCP	02mo_11E_rep2	2	Oligo NN
648577	Male:8wk_11E_rep2:AACTGCGCCAGGGATTAGCTGC	Male:8wk_11E_rep2	2593	14.6050670640835	0.0211400528501321	Male	2mo	HCP	02mo_11E_rep2	2	DG Glut
648578	Male:8wk_11E_rep2:AACTGCGCCAGGTGTCGGTTGT	Male:8wk_11E_rep2	2988	21.7669654289373	0.00961219754723235	Male	2mo	HCP	02mo_11E_rep2	2	CA1-ProS Glut
648579	Male:8wk_11E_rep2:AACTGCGCCAGTACATAGATCC	Male:8wk_11E_rep2	2218	16.0737812911726	0.018149623727313	Male	2mo	HCP	02mo_11E_rep2	2	NP SUB Glut
648580	Male:8wk_11E_rep2:AACTGCGCCAGTCCAGATTTCC	Male:8wk_11E_rep2	7882	15.5681818181818	0.00290955091714105	Male	2mo	HCP	02mo_11E_rep2	2	CA3 Glut
648581	Male:8wk_11E_rep2:AACTGCGCCAGTGCAATGTCGT	Male:8wk_11E_rep2	3482	12.8883774453395	0.00741163055872292	Male	2mo	HCP	02mo_11E_rep2	2	DG Glut
648582	Male:8wk_11E_rep2:AACTGCGCCAGTGCTCCTAAGG	Male:8wk_11E_rep2	4172	14.795008912656	0.00477099236641221	Male	2mo	HCP	02mo_11E_rep2	2	CA1-ProS Glut
648583	Male:8wk_11E_rep2:AACTGCGCCAGTGTGAGCATGC	Male:8wk_11E_rep2	2225	25.0329380764163	0.00802496656263932	Male	2mo	HCP	02mo_11E_rep2	2	Oligo NN
648584	Male:8wk_11E_rep2:AACTGCGCCAGTTACCCTCGGA	Male:8wk_11E_rep2	1758	33.9160839160839	0	Male	2mo	HCP	02mo_11E_rep2	2	Astro-TE NN
648585	Male:8wk_11E_rep2:AACTGCGCCATAAACGCTCCAG	Male:8wk_11E_rep2	3961	20.1160541586074	0.00226700251889169	Male	2mo	HCP	02mo_11E_rep2	2	CA3 Glut
648586	Male:8wk_11E_rep2:AACTGCGCCATAAAGCCGGTGC	Male:8wk_11E_rep2	2266	22.6107226107226	0.00570425625274243	Male	2mo	HCP	02mo_11E_rep2	2	Oligo NN
648587	Male:8wk_11E_rep2:AACTGCGCCATAACCCAACGAG	Male:8wk_11E_rep2	1931	24.1379310344828	0.0158002038735984	Male	2mo	HCP	02mo_11E_rep2	2	ABC NN
648588	Male:8wk_11E_rep2:AACTGCGCCATACCCAATGAAC	Male:8wk_11E_rep2	8227	16.5377176015474	0.00278787878787879	Male	2mo	HCP	02mo_11E_rep2	2	CA3 Glut
648589	Male:8wk_11E_rep2:AACTGCGCCATAGATACATCCC	Male:8wk_11E_rep2	3489	18.1818181818182	0.00626602107661635	Male	2mo	HCP	02mo_11E_rep2	2	CA1-ProS Glut
648590	Male:8wk_11E_rep2:AACTGCGCCATAGTCAGCGTGG	Male:8wk_11E_rep2	2351	16.5501165501165	0.00591966173361522	Male	2mo	HCP	02mo_11E_rep2	2	DG Glut
648591	Male:8wk_11E_rep2:AACTGCGCCATAGTCCGAGATC	Male:8wk_11E_rep2	1211	26.8774703557312	0.00574712643678161	Male	2mo	HCP	02mo_11E_rep2	2	Astro-TE NN
648592	Male:8wk_11E_rep2:AACTGCGCCATCAGCCCAAGTT	Male:8wk_11E_rep2	4800	13.986013986014	0.00497512437810945	Male	2mo	HCP	02mo_11E_rep2	2	CA1-ProS Glut
648593	Male:8wk_11E_rep2:AACTGCGCCATCATTCACGAAG	Male:8wk_11E_rep2	4686	16.6525063721325	0.00720338983050847	Male	2mo	HCP	02mo_11E_rep2	2	CA1-ProS Glut
648594	Male:8wk_11E_rep2:AACTGCGCCATCCACACCTCCA	Male:8wk_11E_rep2	2181	20.8643815201192	0.0175675675675676	Male	2mo	HCP	02mo_11E_rep2	2	DG Glut
648595	Male:8wk_11E_rep2:AACTGCGCCATCCACTTGGATA	Male:8wk_11E_rep2	1161	16.6666666666667	0.00171969045571797	Male	2mo	HCP	02mo_11E_rep2	2	HPF CR Glut
648596	Male:8wk_11E_rep2:AACTGCGCCATCCCTAACCATA	Male:8wk_11E_rep2	6609	9.82083609820836	0.00271616115889543	Male	2mo	HCP	02mo_11E_rep2	2	DG Glut
648597	Male:8wk_11E_rep2:AACTGCGCCATCCGCGGCTTAA	Male:8wk_11E_rep2	6973	18.6392224128073	0.00711946461626086	Male	2mo	HCP	02mo_11E_rep2	2	CA1-ProS Glut
648598	Male:8wk_11E_rep2:AACTGCGCCATCGAGCATTATG	Male:8wk_11E_rep2	2013	30.5317324185249	0.00297176820208024	Male	2mo	HCP	02mo_11E_rep2	2	Oligo NN
648599	Male:8wk_11E_rep2:AACTGCGCCATCGCGGAAAGTC	Male:8wk_11E_rep2	3127	16.1801501251043	0.00127754710954966	Male	2mo	HCP	02mo_11E_rep2	2	IOL NN
648600	Male:8wk_11E_rep2:AACTGCGCCATCTGTACGCTGA	Male:8wk_11E_rep2	2018	17.3553719008264	0.0151293313811615	Male	2mo	HCP	02mo_11E_rep2	2	VLMC NN
648601	Male:8wk_11E_rep2:AACTGCGCCATGCGTGCAGACA	Male:8wk_11E_rep2	2905	22.1525600835946	0.00103163686382393	Male	2mo	HCP	02mo_11E_rep2	2	Astro-TE NN
648602	Male:8wk_11E_rep2:AACTGCGCCATGCTGAGTTCCT	Male:8wk_11E_rep2	1066	18.1818181818182	0.00280636108512629	Male	2mo	HCP	02mo_11E_rep2	2	Oligo NN
648603	Male:8wk_11E_rep2:AACTGCGCCATGTCCTGCGGTA	Male:8wk_11E_rep2	3334	27.4044795783926	0.00507311250373023	Male	2mo	HCP	02mo_11E_rep2	2	L2/3 IT PPP Glut
648604	Male:8wk_11E_rep2:AACTGCGCCATTAGCTTCTCTG	Male:8wk_11E_rep2	9484	14.9238045191802	0.00178928533838543	Male	2mo	HCP	02mo_11E_rep2	2	Pvalb Gaba
648605	Male:8wk_11E_rep2:AACTGCGCCATTAGTGCTAGCA	Male:8wk_11E_rep2	4353	16.8962350780533	0.00571037003197807	Male	2mo	HCP	02mo_11E_rep2	2	SUB-ProS Glut
648606	Male:8wk_11E_rep2:AACTGCGCCATTATGGTAGACC	Male:8wk_11E_rep2	4035	16.0839160839161	0.00197872866683156	Male	2mo	HCP	02mo_11E_rep2	2	L2/3 IT PPP Glut
648607	Male:8wk_11E_rep2:AACTGCGCCATTCAGTCGCCTA	Male:8wk_11E_rep2	5818	11.1021721641191	0.00665869899265836	Male	2mo	HCP	02mo_11E_rep2	2	Astro-TE NN
648608	Male:8wk_11E_rep2:AACTGCGCCATTGACAAGTCCT	Male:8wk_11E_rep2	1906	20.4545454545455	0.0344478216818642	Male	2mo	HCP	02mo_11E_rep2	2	VLMC NN
648609	Male:8wk_11E_rep2:AACTGCGCCATTGGCTGTCTGT	Male:8wk_11E_rep2	1948	15	0.00102564102564103	Male	2mo	HCP	02mo_11E_rep2	2	IOL NN
648610	Male:8wk_11E_rep2:AACTTCTGCTAAAGCACTAGCG	Male:8wk_11E_rep2	3898	25.705329153605	0.00586585054832951	Male	2mo	HCP	02mo_11E_rep2	2	DG Glut
648611	Male:8wk_11E_rep2:AACTTCTGCTAACAGGCGGGTA	Male:8wk_11E_rep2	1620	24.7159090909091	0.0097799511002445	Male	2mo	HCP	02mo_11E_rep2	2	Astro-TE NN
648612	Male:8wk_11E_rep2:AACTTCTGCTAACTTGCTCACC	Male:8wk_11E_rep2	4129	12.4807395993837	0.0067356266538369	Male	2mo	HCP	02mo_11E_rep2	2	CA1-ProS Glut
648613	Male:8wk_11E_rep2:AACTTCTGCTAAGACACCAACC	Male:8wk_11E_rep2	6230	13.3420536298234	0.00717131474103586	Male	2mo	HCP	02mo_11E_rep2	2	DG Glut
648614	Male:8wk_11E_rep2:AACTTCTGCTAATCACGCTTCG	Male:8wk_11E_rep2	1228	20.7272727272727	0.00887812752219532	Male	2mo	HCP	02mo_11E_rep2	2	Astro-TE NN
648615	Male:8wk_11E_rep2:AACTTCTGCTAATGGCCGTTTC	Male:8wk_11E_rep2	5561	15.3340635268346	0.000359518245550962	Male	2mo	HCP	02mo_11E_rep2	2	DG Glut
648616	Male:8wk_11E_rep2:AACTTCTGCTACATGGCAAGCC	Male:8wk_11E_rep2	3321	17.7589852008457	0.0104290822407628	Male	2mo	HCP	02mo_11E_rep2	2	SUB-ProS Glut
648617	Male:8wk_11E_rep2:AACTTCTGCTACCACTATTCAC	Male:8wk_11E_rep2	3660	21.978021978022	0.00543478260869565	Male	2mo	HCP	02mo_11E_rep2	2	DG Glut
648618	Male:8wk_11E_rep2:AACTTCTGCTACCCGAACTCAT	Male:8wk_11E_rep2	1206	18.5454545454545	0.00412881915772089	Male	2mo	HCP	02mo_11E_rep2	2	Oligo NN
648619	Male:8wk_11E_rep2:AACTTCTGCTACCCGGTATTCG	Male:8wk_11E_rep2	7180	15.7575757575758	0.00305470702582616	Male	2mo	HCP	02mo_11E_rep2	2	L2/3 IT PPP Glut
648620	Male:8wk_11E_rep2:AACTTCTGCTACGCAAGACGAG	Male:8wk_11E_rep2	2641	24.0179573512907	0.00452318130418394	Male	2mo	HCP	02mo_11E_rep2	2	Astro-TE NN
648621	Male:8wk_11E_rep2:AACTTCTGCTACGCGGTATGTA	Male:8wk_11E_rep2	2140	12.5147579693034	0.000467071461933676	Male	2mo	HCP	02mo_11E_rep2	2	OPC NN
648622	Male:8wk_11E_rep2:AACTTCTGCTACGTACGGTCAT	Male:8wk_11E_rep2	3276	18.4062850729517	0.00576631259484067	Male	2mo	HCP	02mo_11E_rep2	2	CA1-ProS Glut
648623	Male:8wk_11E_rep2:AACTTCTGCTACGTCGAGTCCA	Male:8wk_11E_rep2	6500	15.2855993563958	0.00505127812643502	Male	2mo	HCP	02mo_11E_rep2	2	SUB-ProS Glut
648624	Male:8wk_11E_rep2:AACTTCTGCTACTGCACGCCAT	Male:8wk_11E_rep2	2195	21.6123499142367	0.00181900864029104	Male	2mo	HCP	02mo_11E_rep2	2	DG Glut
648625	Male:8wk_11E_rep2:AACTTCTGCTACTGCGACAAAG	Male:8wk_11E_rep2	1143	25.974025974026	0.00695047784535187	Male	2mo	HCP	02mo_11E_rep2	2	Astro-TE NN
648626	Male:8wk_11E_rep2:AACTTCTGCTAGCATGCGCTTT	Male:8wk_11E_rep2	1460	16.7832167832168	0.00612661674608577	Male	2mo	HCP	02mo_11E_rep2	2	OPC NN
648627	Male:8wk_11E_rep2:AACTTCTGCTAGCCATGAGAAT	Male:8wk_11E_rep2	1941	11.6883116883117	0.028042063094642	Male	2mo	HCP	02mo_11E_rep2	2	Astro-TE NN
648628	Male:8wk_11E_rep2:AACTTCTGCTAGGAGTCGGAGA	Male:8wk_11E_rep2	2780	15.44477028348	0.0127840909090909	Male	2mo	HCP	02mo_11E_rep2	2	Oligo NN
648629	Male:8wk_11E_rep2:AACTTCTGCTAGTGTCAGTCAA	Male:8wk_11E_rep2	3615	24.6212121212121	0.00385781206944062	Male	2mo	HCP	02mo_11E_rep2	2	Sncg Gaba
648630	Male:8wk_11E_rep2:AACTTCTGCTAGTTTGGAGCAT	Male:8wk_11E_rep2	1830	21.4646464646465	0.00109170305676856	Male	2mo	HCP	02mo_11E_rep2	2	Oligo NN
648631	Male:8wk_11E_rep2:AACTTCTGCTATAACCCGCTAA	Male:8wk_11E_rep2	1284	22.5296442687747	0.0190985485103132	Male	2mo	HCP	02mo_11E_rep2	2	OB-STR-CTX Inh IMN
648632	Male:8wk_11E_rep2:AACTTCTGCTATAGGTTTCGCC	Male:8wk_11E_rep2	1011	17.3361522198731	0.0068762278978389	Male	2mo	HCP	02mo_11E_rep2	2	Oligo NN
648633	Male:8wk_11E_rep2:AACTTCTGCTATGACCACCAAT	Male:8wk_11E_rep2	3229	16.6507177033493	0.00523721503388786	Male	2mo	HCP	02mo_11E_rep2	2	CA1-ProS Glut
648634	Male:8wk_11E_rep2:AACTTCTGCTATGCGTAGCTGA	Male:8wk_11E_rep2	4174	11.5864527629234	0.00642704118067127	Male	2mo	HCP	02mo_11E_rep2	2	SUB-ProS Glut
648635	Male:8wk_11E_rep2:AACTTCTGCTATGCTCTGGCTA	Male:8wk_11E_rep2	2476	28.5714285714286	0.00602167804094741	Male	2mo	HCP	02mo_11E_rep2	2	Astro-TE NN
648636	Male:8wk_11E_rep2:AACTTCTGCTATTAGGAGGTCT	Male:8wk_11E_rep2	4251	12.5778331257783	0.0056140350877193	Male	2mo	HCP	02mo_11E_rep2	2	DG Glut
648637	Male:8wk_11E_rep2:AACTTCTGCTATTTAGGGCGGG	Male:8wk_11E_rep2	1582	15.6643356643357	0.0131004366812227	Male	2mo	HCP	02mo_11E_rep2	2	OPC NN
648638	Male:8wk_11E_rep2:AACTTCTGCTATTTGCCCAGCT	Male:8wk_11E_rep2	1472	31.9191919191919	0.00942126514131898	Male	2mo	HCP	02mo_11E_rep2	2	Astro-TE NN
648639	Male:8wk_11E_rep2:AACTTCTGCTCAACCACGAGTG	Male:8wk_11E_rep2	1024	15.530303030303	0.00389105058365759	Male	2mo	HCP	02mo_11E_rep2	2	Microglia NN
648640	Male:8wk_11E_rep2:AACTTCTGCTCAACCGTACATC	Male:8wk_11E_rep2	4949	18.348623853211	0.00940752602081665	Male	2mo	HCP	02mo_11E_rep2	2	DG Glut
648641	Male:8wk_11E_rep2:AACTTCTGCTCAAGTGTCTGTA	Male:8wk_11E_rep2	2680	23.1168831168831	0.00445765230312036	Male	2mo	HCP	02mo_11E_rep2	2	Sst Gaba
648642	Male:8wk_11E_rep2:AACTTCTGCTCACAAATCAACC	Male:8wk_11E_rep2	1211	17.8932178932179	0.00493015612161052	Male	2mo	HCP	02mo_11E_rep2	2	Astro-TE NN
648643	Male:8wk_11E_rep2:AACTTCTGCTCACCATGCCATT	Male:8wk_11E_rep2	2511	18.1818181818182	0.00946745562130178	Male	2mo	HCP	02mo_11E_rep2	2	DG Glut
648644	Male:8wk_11E_rep2:AACTTCTGCTCACCGAAGGTCA	Male:8wk_11E_rep2	1701	19.2513368983957	0.00758459743290548	Male	2mo	HCP	02mo_11E_rep2	2	RHP-COA Ndnf Gaba
648645	Male:8wk_11E_rep2:AACTTCTGCTCAGCAACCGATC	Male:8wk_11E_rep2	2285	31.5946348733234	0.00479094076655052	Male	2mo	HCP	02mo_11E_rep2	2	Astro-TE NN
648646	Male:8wk_11E_rep2:AACTTCTGCTCAGCGAAGACCT	Male:8wk_11E_rep2	1200	16.6915052160954	0.00249376558603491	Male	2mo	HCP	02mo_11E_rep2	2	Oligo NN
648647	Male:8wk_11E_rep2:AACTTCTGCTCCACTCTAGGTC	Male:8wk_11E_rep2	1696	19.9134199134199	0.00586166471277843	Male	2mo	HCP	02mo_11E_rep2	2	OPC NN
648648	Male:8wk_11E_rep2:AACTTCTGCTCCCATCTGGAGA	Male:8wk_11E_rep2	2758	15.6818181818182	0.00397255326832792	Male	2mo	HCP	02mo_11E_rep2	2	CA1-ProS Glut
648650	Male:8wk_11E_rep2:AACTTCTGCTCCTTAAGTAGTC	Male:8wk_11E_rep2	2346	17.9425837320574	0.00593220338983051	Male	2mo	HCP	02mo_11E_rep2	2	CA1-ProS Glut
648651	Male:8wk_11E_rep2:AACTTCTGCTCGAAGGTTCGAT	Male:8wk_11E_rep2	1224	14.2148760330579	0.0231444533120511	Male	2mo	HCP	02mo_11E_rep2	2	DG Glut
648652	Male:8wk_11E_rep2:AACTTCTGCTCGACTTGCAAGA	Male:8wk_11E_rep2	2001	8.72727272727273	0.00149700598802395	Male	2mo	HCP	02mo_11E_rep2	2	Microglia NN
648653	Male:8wk_11E_rep2:AACTTCTGCTCGATATCGATCC	Male:8wk_11E_rep2	5282	16.3636363636364	0.00264350453172205	Male	2mo	HCP	02mo_11E_rep2	2	DG Glut
648654	Male:8wk_11E_rep2:AACTTCTGCTCGATTCCGGCAT	Male:8wk_11E_rep2	3908	24.8289345063539	0.00153295861011753	Male	2mo	HCP	02mo_11E_rep2	2	NP SUB Glut
648655	Male:8wk_11E_rep2:AACTTCTGCTCGATTTCACCGA	Male:8wk_11E_rep2	2280	23.5033259423503	0.00610287707061901	Male	2mo	HCP	02mo_11E_rep2	2	Astro-TE NN
648656	Male:8wk_11E_rep2:AACTTCTGCTCGCAAGTAAAGC	Male:8wk_11E_rep2	4934	15.1515151515152	0.00423814328960646	Male	2mo	HCP	02mo_11E_rep2	2	CA3 Glut
648657	Male:8wk_11E_rep2:AACTTCTGCTCGCTGAGCCAAT	Male:8wk_11E_rep2	1619	18.9393939393939	0.000617283950617284	Male	2mo	HCP	02mo_11E_rep2	2	OPC NN
648658	Male:8wk_11E_rep2:AACTTCTGCTCGTAGGATTCTG	Male:8wk_11E_rep2	1296	23.8859180035651	0.00154083204930663	Male	2mo	HCP	02mo_11E_rep2	2	Astro-TE NN
648659	Male:8wk_11E_rep2:AACTTCTGCTCGTCAATAGCTG	Male:8wk_11E_rep2	3983	23.1729055258467	0.00100326059694006	Male	2mo	HCP	02mo_11E_rep2	2	Vip Gaba
648660	Male:8wk_11E_rep2:AACTTCTGCTCTAATCCAGATG	Male:8wk_11E_rep2	3676	18.4008762322015	0.00514208389715832	Male	2mo	HCP	02mo_11E_rep2	2	CA1-ProS Glut
648661	Male:8wk_11E_rep2:AACTTCTGCTCTATGCTTGCCA	Male:8wk_11E_rep2	4991	19.4805194805195	0.000600720865038046	Male	2mo	HCP	02mo_11E_rep2	2	MEA Slc17a7 Glut
648662	Male:8wk_11E_rep2:AACTTCTGCTCTTAGCGTGAGT	Male:8wk_11E_rep2	2777	14.708886618999	0.00750536097212294	Male	2mo	HCP	02mo_11E_rep2	2	CA1-ProS Glut
648663	Male:8wk_11E_rep2:AACTTCTGCTCTTGGATGATGC	Male:8wk_11E_rep2	1814	13.6363636363636	0.030982905982906	Male	2mo	HCP	02mo_11E_rep2	2	DG Glut
648664	Male:8wk_11E_rep2:AACTTCTGCTGAATCAGCTTGA	Male:8wk_11E_rep2	2145	20.7792207792208	0.00602409638554217	Male	2mo	HCP	02mo_11E_rep2	2	Astro-TE NN
648665	Male:8wk_11E_rep2:AACTTCTGCTGACAATCGAGAA	Male:8wk_11E_rep2	2146	13.4831460674157	0.00139599813866915	Male	2mo	HCP	02mo_11E_rep2	2	Oligo NN
648666	Male:8wk_11E_rep2:AACTTCTGCTGACCAGACCTGT	Male:8wk_11E_rep2	1591	20.4545454545455	0.00188205771643664	Male	2mo	HCP	02mo_11E_rep2	2	DG-PIR Ex IMN
648667	Male:8wk_11E_rep2:AACTTCTGCTGAGACAATGACG	Male:8wk_11E_rep2	2896	12.012987012987	0.00889801505817933	Male	2mo	HCP	02mo_11E_rep2	2	RHP-COA Ndnf Gaba
648668	Male:8wk_11E_rep2:AACTTCTGCTGAGCATCACTAC	Male:8wk_11E_rep2	1713	14.7991543340381	0.0194619347452776	Male	2mo	HCP	02mo_11E_rep2	2	CA1-ProS Glut
648669	Male:8wk_11E_rep2:AACTTCTGCTGAGGGTGATTGC	Male:8wk_11E_rep2	2083	17.0629370629371	0.0038259206121473	Male	2mo	HCP	02mo_11E_rep2	2	CA1-ProS Glut
648670	Male:8wk_11E_rep2:AACTTCTGCTGAGTGGTTGACC	Male:8wk_11E_rep2	3030	13.1601731601732	0.00753357353422863	Male	2mo	HCP	02mo_11E_rep2	2	RHP-COA Ndnf Gaba
648671	Male:8wk_11E_rep2:AACTTCTGCTGATACGCCGTAG	Male:8wk_11E_rep2	1881	16.3636363636364	0.00265111346765642	Male	2mo	HCP	02mo_11E_rep2	2	OPC NN
648672	Male:8wk_11E_rep2:AACTTCTGCTGATAGACGAAGA	Male:8wk_11E_rep2	4406	17.9883945841393	0.00810445745159838	Male	2mo	HCP	02mo_11E_rep2	2	DG Glut
648673	Male:8wk_11E_rep2:AACTTCTGCTGATGAAATCGGA	Male:8wk_11E_rep2	3377	17.3262032085561	0.00295246530853262	Male	2mo	HCP	02mo_11E_rep2	2	DG Glut
648674	Male:8wk_11E_rep2:AACTTCTGCTGATGGCATCAAA	Male:8wk_11E_rep2	2455	16.4772727272727	0.0024380333197887	Male	2mo	HCP	02mo_11E_rep2	2	DG Glut
648675	Male:8wk_11E_rep2:AACTTCTGCTGCGCACGGTAAA	Male:8wk_11E_rep2	1371	23.5976789168279	0	Male	2mo	HCP	02mo_11E_rep2	2	Astro-TE NN
648676	Male:8wk_11E_rep2:AACTTCTGCTGCGCAGTTTATA	Male:8wk_11E_rep2	3620	30.622009569378	0.00412654745529574	Male	2mo	HCP	02mo_11E_rep2	2	Lamp5 Gaba
648677	Male:8wk_11E_rep2:AACTTCTGCTGCGGAACTAGAG	Male:8wk_11E_rep2	1160	16.6144200626959	0.0110826939471441	Male	2mo	HCP	02mo_11E_rep2	2	Astro-TE NN
648678	Male:8wk_11E_rep2:AACTTCTGCTGCTATGTCTCTC	Male:8wk_11E_rep2	1410	16.3101604278075	0	Male	2mo	HCP	02mo_11E_rep2	2	Oligo NN
648679	Male:8wk_11E_rep2:AACTTCTGCTGCTCCGGAAATT	Male:8wk_11E_rep2	3541	22.9249011857708	0.00589556428972487	Male	2mo	HCP	02mo_11E_rep2	2	CA1-ProS Glut
648680	Male:8wk_11E_rep2:AACTTCTGCTGCTGATCCACCT	Male:8wk_11E_rep2	3665	18.3600713012478	0.0102619497704564	Male	2mo	HCP	02mo_11E_rep2	2	L2/3 IT PPP Glut
648681	Male:8wk_11E_rep2:AACTTCTGCTGCTTCTCACAAG	Male:8wk_11E_rep2	4547	18.3501683501683	0.0017563117453348	Male	2mo	HCP	02mo_11E_rep2	2	DG Glut
648682	Male:8wk_11E_rep2:AACTTCTGCTGGATTCAACACG	Male:8wk_11E_rep2	3078	24.7391952309985	0.00226904376012966	Male	2mo	HCP	02mo_11E_rep2	2	DG Glut
648683	Male:8wk_11E_rep2:AACTTCTGCTGGATTGTTTCTG	Male:8wk_11E_rep2	1540	13.2756132756133	0.00452488687782805	Male	2mo	HCP	02mo_11E_rep2	2	Astro-TE NN
648684	Male:8wk_11E_rep2:AACTTCTGCTGGCATAATGATC	Male:8wk_11E_rep2	1455	15.8441558441558	0.000686813186813187	Male	2mo	HCP	02mo_11E_rep2	2	Oligo NN
648685	Male:8wk_11E_rep2:AACTTCTGCTGGCCATCCACAA	Male:8wk_11E_rep2	1721	17.910447761194	0.000580720092915215	Male	2mo	HCP	02mo_11E_rep2	2	OPC NN
648686	Male:8wk_11E_rep2:AACTTCTGCTGGCGACCTATGT	Male:8wk_11E_rep2	1702	16.1931818181818	0.00234466588511137	Male	2mo	HCP	02mo_11E_rep2	2	Oligo NN
648687	Male:8wk_11E_rep2:AACTTCTGCTGGCGTACTTCTA	Male:8wk_11E_rep2	3264	14.2367066895369	0.00880655936835712	Male	2mo	HCP	02mo_11E_rep2	2	DG Glut
648688	Male:8wk_11E_rep2:AACTTCTGCTGGGACTAATTCC	Male:8wk_11E_rep2	2038	20.8425720620843	0.00342298288508557	Male	2mo	HCP	02mo_11E_rep2	2	OPC NN
648689	Male:8wk_11E_rep2:AACTTCTGCTGGGCAGTGGTAA	Male:8wk_11E_rep2	1679	28.030303030303	0.0244044160371877	Male	2mo	HCP	02mo_11E_rep2	2	L2/3 IT PPP Glut
648690	Male:8wk_11E_rep2:AACTTCTGCTGGGTATCTACCT	Male:8wk_11E_rep2	3942	9.64426877470356	0.00929881879869314	Male	2mo	HCP	02mo_11E_rep2	2	L2/3 IT PPP Glut
648691	Male:8wk_11E_rep2:AACTTCTGCTGGTAGTCGAAAC	Male:8wk_11E_rep2	1048	15.1515151515151	0.00380228136882129	Male	2mo	HCP	02mo_11E_rep2	2	Oligo NN
648692	Male:8wk_11E_rep2:AACTTCTGCTGGTGTTCCCTAC	Male:8wk_11E_rep2	5291	24.2424242424242	0.0063849765258216	Male	2mo	HCP	02mo_11E_rep2	2	CA1-ProS Glut
648693	Male:8wk_11E_rep2:AACTTCTGCTGTAACTTGCCCT	Male:8wk_11E_rep2	1740	26.7768595041322	0.00286532951289398	Male	2mo	HCP	02mo_11E_rep2	2	Astro-TE NN
648694	Male:8wk_11E_rep2:AACTTCTGCTGTACATAGATCC	Male:8wk_11E_rep2	3038	20.253164556962	0.00295372497538563	Male	2mo	HCP	02mo_11E_rep2	2	CA1-ProS Glut
648695	Male:8wk_11E_rep2:AACTTCTGCTGTAGGTACTAGC	Male:8wk_11E_rep2	3640	17.6076555023923	0.00655021834061135	Male	2mo	HCP	02mo_11E_rep2	2	L5/6 IT TPE-ENT Glut
648696	Male:8wk_11E_rep2:AACTTCTGCTGTCAATTCTCAG	Male:8wk_11E_rep2	3140	20.0845665961945	0.00380710659898477	Male	2mo	HCP	02mo_11E_rep2	2	DG Glut
648697	Male:8wk_11E_rep2:AACTTCTGCTGTCAGGGTACTT	Male:8wk_11E_rep2	3763	11.6363636363636	0.00238600212089077	Male	2mo	HCP	02mo_11E_rep2	2	DG Glut
648698	Male:8wk_11E_rep2:AACTTCTGCTGTCAGTAGTCTG	Male:8wk_11E_rep2	3025	16.4383561643836	0.00329489291598023	Male	2mo	HCP	02mo_11E_rep2	2	DG Glut
648699	Male:8wk_11E_rep2:AACTTCTGCTGTGAAGCTTATG	Male:8wk_11E_rep2	3990	20.8375893769152	0.0310830500242836	Male	2mo	HCP	02mo_11E_rep2	2	CA1-ProS Glut
648700	Male:8wk_11E_rep2:AACTTCTGCTGTGCACCATGTG	Male:8wk_11E_rep2	1598	25.0783699059561	0.00374064837905237	Male	2mo	HCP	02mo_11E_rep2	2	Oligo NN
648701	Male:8wk_11E_rep2:AACTTCTGCTGTGCTCCTAAGG	Male:8wk_11E_rep2	2079	14.4385026737968	0.00763723150357995	Male	2mo	HCP	02mo_11E_rep2	2	DG Glut
648702	Male:8wk_11E_rep2:AACTTCTGCTGTGTGAGCATGC	Male:8wk_11E_rep2	1339	22.6345083487941	0.0118081180811808	Male	2mo	HCP	02mo_11E_rep2	2	Astro-TE NN
648703	Male:8wk_11E_rep2:AACTTCTGCTGTGTTTGTGAGC	Male:8wk_11E_rep2	4217	17.3241852487136	0.0160989267382175	Male	2mo	HCP	02mo_11E_rep2	2	L5/6 IT TPE-ENT Glut
648704	Male:8wk_11E_rep2:AACTTCTGCTGTTACCCTCGGA	Male:8wk_11E_rep2	3008	22.8571428571429	0.00364359059291156	Male	2mo	HCP	02mo_11E_rep2	2	CA1-ProS Glut
648705	Male:8wk_11E_rep2:AACTTCTGCTGTTATCAGGGCC	Male:8wk_11E_rep2	5520	17.538213998391	0.00216919739696312	Male	2mo	HCP	02mo_11E_rep2	2	CA1-ProS Glut
648706	Male:8wk_11E_rep2:AACTTCTGCTGTTTGCCACACA	Male:8wk_11E_rep2	3452	22.1487603305785	0.00173510699826489	Male	2mo	HCP	02mo_11E_rep2	2	Sst Gaba
648707	Male:8wk_11E_rep2:AACTTCTGCTTACAGCGCCGTT	Male:8wk_11E_rep2	1288	16.9421487603306	0.010752688172043	Male	2mo	HCP	02mo_11E_rep2	2	L2/3 IT PPP Glut
648708	Male:8wk_11E_rep2:AACTTCTGCTTACATCACCTCA	Male:8wk_11E_rep2	3907	16.4948453608247	0.00331632653061224	Male	2mo	HCP	02mo_11E_rep2	2	DG Glut
648709	Male:8wk_11E_rep2:AACTTCTGCTTACCCAATGAAC	Male:8wk_11E_rep2	6117	13.4041141340411	0.00179503916449086	Male	2mo	HCP	02mo_11E_rep2	2	Pvalb chandelier Gaba
648710	Male:8wk_11E_rep2:AACTTCTGCTTACGGCTTTCCT	Male:8wk_11E_rep2	4121	19.304152637486	0.00650916104146577	Male	2mo	HCP	02mo_11E_rep2	2	CA1-ProS Glut
648711	Male:8wk_11E_rep2:AACTTCTGCTTACTAAGCAGTG	Male:8wk_11E_rep2	3053	21.7532467532467	0.00908795845504706	Male	2mo	HCP	02mo_11E_rep2	2	CA1-ProS Glut
648712	Male:8wk_11E_rep2:AACTTCTGCTTAGCGTCATATG	Male:8wk_11E_rep2	1784	32.9331046312178	0.00167879127028539	Male	2mo	HCP	02mo_11E_rep2	2	Oligo NN
648713	Male:8wk_11E_rep2:AACTTCTGCTTAGGCAGATGGA	Male:8wk_11E_rep2	4739	8.93682588597843	0.00587371512481645	Male	2mo	HCP	02mo_11E_rep2	2	SUB-ProS Glut
648714	Male:8wk_11E_rep2:AACTTCTGCTTAGGTTGCACTA	Male:8wk_11E_rep2	7883	14.065180102916	0.00454602853895694	Male	2mo	HCP	02mo_11E_rep2	2	CA1-ProS Glut
648715	Male:8wk_11E_rep2:AACTTCTGCTTCAAGGCCTGGA	Male:8wk_11E_rep2	3391	14.1608391608392	0.0102159953298307	Male	2mo	HCP	02mo_11E_rep2	2	DG Glut
648716	Male:8wk_11E_rep2:AACTTCTGCTTCGATCCATGGG	Male:8wk_11E_rep2	2876	13.1208997188379	0.00449982692973347	Male	2mo	HCP	02mo_11E_rep2	2	CA1-ProS Glut
648717	Male:8wk_11E_rep2:AACTTCTGCTTCGCGAGATAGT	Male:8wk_11E_rep2	2707	15.3846153846154	0.0124042320321051	Male	2mo	HCP	02mo_11E_rep2	2	Astro-TE NN
648718	Male:8wk_11E_rep2:AACTTCTGCTTCGTCACTTAAG	Male:8wk_11E_rep2	4606	15.6048675733715	0.0036772658446896	Male	2mo	HCP	02mo_11E_rep2	2	CA1-ProS Glut
648719	Male:8wk_11E_rep2:AACTTCTGCTTCTAATTGCGAC	Male:8wk_11E_rep2	8442	7.68025078369906	0.00307038261691072	Male	2mo	HCP	02mo_11E_rep2	2	DG Glut
648720	Male:8wk_11E_rep2:AACTTCTGCTTCTCTGACTTGA	Male:8wk_11E_rep2	1444	21.5488215488215	0.00482425913163336	Male	2mo	HCP	02mo_11E_rep2	2	OPC NN
648721	Male:8wk_11E_rep2:AACTTCTGCTTGACACAGCGAC	Male:8wk_11E_rep2	2616	22.9665071770335	0.00342857142857143	Male	2mo	HCP	02mo_11E_rep2	2	Astro-TE NN
648722	Male:8wk_11E_rep2:AACTTCTGCTTGCAGAACAGTG	Male:8wk_11E_rep2	5192	12.4331550802139	0.00364613317981194	Male	2mo	HCP	02mo_11E_rep2	2	CA1-ProS Glut
648723	Male:8wk_11E_rep2:AACTTCTGCTTGCGAAGCTCAC	Male:8wk_11E_rep2	6366	15.2532031726663	0.00313185092389602	Male	2mo	HCP	02mo_11E_rep2	2	RHP-COA Ndnf Gaba
648724	Male:8wk_11E_rep2:AACTTCTGCTTGGGTTTGTACT	Male:8wk_11E_rep2	5459	20.7988980716253	0.0040138660828316	Male	2mo	HCP	02mo_11E_rep2	2	L2/3 IT PPP Glut
648725	Male:8wk_11E_rep2:AACTTCTGCTTGTCCTGCGGTA	Male:8wk_11E_rep2	3581	18.1818181818182	0.0162087912087912	Male	2mo	HCP	02mo_11E_rep2	2	CA1-ProS Glut
648726	Male:8wk_11E_rep2:AACTTCTGCTTTACAGCACCGG	Male:8wk_11E_rep2	5343	14.004914004914	0.00410065237651445	Male	2mo	HCP	02mo_11E_rep2	2	CA1-ProS Glut
648727	Male:8wk_11E_rep2:AACTTCTGCTTTAGCTTCTCTG	Male:8wk_11E_rep2	3113	21.6216216216216	0.0338299193047796	Male	2mo	HCP	02mo_11E_rep2	2	CA1-ProS Glut
648728	Male:8wk_11E_rep2:AACTTCTGCTTTAGGATGCGCG	Male:8wk_11E_rep2	4342	14.1414141414141	0.00663463738274994	Male	2mo	HCP	02mo_11E_rep2	2	CA1-ProS Glut
648729	Male:8wk_11E_rep2:AACTTCTGCTTTAGGTAGCAAC	Male:8wk_11E_rep2	1943	15.4791154791155	0.00256673511293634	Male	2mo	HCP	02mo_11E_rep2	2	OPC NN
648730	Male:8wk_11E_rep2:AACTTCTGCTTTCAATTGCAGG	Male:8wk_11E_rep2	5746	13.8904573687182	0.00622621930127983	Male	2mo	HCP	02mo_11E_rep2	2	NP SUB Glut
648731	Male:8wk_11E_rep2:AACTTCTGCTTTCCGCTGATAT	Male:8wk_11E_rep2	4846	17.6522506619594	0.00288065843621399	Male	2mo	HCP	02mo_11E_rep2	2	Pvalb Gaba
648732	Male:8wk_11E_rep2:AACTTCTGCTTTGTCTCTTGGG	Male:8wk_11E_rep2	1332	19.5540308747856	0.00149925037481259	Male	2mo	HCP	02mo_11E_rep2	2	Astro-TE NN
648733	Male:8wk_11E_rep2:AACTTCTGCTTTTCGAAGAAGG	Male:8wk_11E_rep2	3382	19.1919191919192	0.0023598820058997	Male	2mo	HCP	02mo_11E_rep2	2	DG Glut
648734	Male:8wk_11E_rep2:AAGCTATACCAAACGTCCCGTT	Male:8wk_11E_rep2	7118	12.9132231404959	0.00780596598829105	Male	2mo	HCP	02mo_11E_rep2	2	DG Glut
648735	Male:8wk_11E_rep2:AAGCTATACCAACCATGCATGA	Male:8wk_11E_rep2	1290	15.8102766798419	0.0114942528735632	Male	2mo	HCP	02mo_11E_rep2	2	CA1-ProS Glut
648736	Male:8wk_11E_rep2:AAGCTATACCAACCGAATTCTC	Male:8wk_11E_rep2	3843	17.0686456400742	0.0095360824742268	Male	2mo	HCP	02mo_11E_rep2	2	Vip Gaba
648737	Male:8wk_11E_rep2:AAGCTATACCAACTTCGACCAG	Male:8wk_11E_rep2	1520	27.2727272727273	0.00196979645436638	Male	2mo	HCP	02mo_11E_rep2	2	Oligo NN
648738	Male:8wk_11E_rep2:AAGCTATACCAAGCTAACGCAC	Male:8wk_11E_rep2	2027	30.6493506493506	0.00928641251221896	Male	2mo	HCP	02mo_11E_rep2	2	Astro-TE NN
648739	Male:8wk_11E_rep2:AAGCTATACCAATCCCGCGCTT	Male:8wk_11E_rep2	3099	14.5021645021645	0.00481695568400771	Male	2mo	HCP	02mo_11E_rep2	2	CA1-ProS Glut
648740	Male:8wk_11E_rep2:AAGCTATACCAATCGCTGGATG	Male:8wk_11E_rep2	3625	16.712580348944	0.00521405049396268	Male	2mo	HCP	02mo_11E_rep2	2	CA1-ProS Glut
648741	Male:8wk_11E_rep2:AAGCTATACCACAACAGCGGAT	Male:8wk_11E_rep2	1673	18.75	0.00297973778307509	Male	2mo	HCP	02mo_11E_rep2	2	Astro-TE NN
648742	Male:8wk_11E_rep2:AAGCTATACCACAGTTAACGGT	Male:8wk_11E_rep2	4854	16.3816381638164	0.0110024449877751	Male	2mo	HCP	02mo_11E_rep2	2	CA1-ProS Glut
648743	Male:8wk_11E_rep2:AAGCTATACCACCACGAAGGGA	Male:8wk_11E_rep2	1097	17.8451178451178	0.00543970988213962	Male	2mo	HCP	02mo_11E_rep2	2	Oligo NN
648744	Male:8wk_11E_rep2:AAGCTATACCACCACGGCTGTT	Male:8wk_11E_rep2	2757	20.7233626588465	0.00755939524838013	Male	2mo	HCP	02mo_11E_rep2	2	DG Glut
648745	Male:8wk_11E_rep2:AAGCTATACCACCCACAGCAGT	Male:8wk_11E_rep2	1972	21.3438735177866	0.00404040404040404	Male	2mo	HCP	02mo_11E_rep2	2	Oligo NN
648746	Male:8wk_11E_rep2:AAGCTATACCACGCGATCAGTT	Male:8wk_11E_rep2	5622	16.0676532769556	0.00513183507343833	Male	2mo	HCP	02mo_11E_rep2	2	Lamp5 Lhx6 Gaba
648747	Male:8wk_11E_rep2:AAGCTATACCACTCCGATGGAC	Male:8wk_11E_rep2	4279	16.6822867853796	0.0011671335200747	Male	2mo	HCP	02mo_11E_rep2	2	CA1-ProS Glut
648748	Male:8wk_11E_rep2:AAGCTATACCACTTGAGTCATC	Male:8wk_11E_rep2	1285	41.3793103448276	0.00232919254658385	Male	2mo	HCP	02mo_11E_rep2	2	Oligo NN
648749	Male:8wk_11E_rep2:AAGCTATACCAGACTAGGAGGA	Male:8wk_11E_rep2	5846	19.2513368983957	0.00797556422874597	Male	2mo	HCP	02mo_11E_rep2	2	CA3 Glut
648750	Male:8wk_11E_rep2:AAGCTATACCAGCAGGTATGTT	Male:8wk_11E_rep2	1900	28.099173553719	0.00783289817232376	Male	2mo	HCP	02mo_11E_rep2	2	Astro-TE NN
648751	Male:8wk_11E_rep2:AAGCTATACCAGCCTCACCATC	Male:8wk_11E_rep2	1483	22.3285486443381	0.00336021505376344	Male	2mo	HCP	02mo_11E_rep2	2	Astro-TE NN
648752	Male:8wk_11E_rep2:AAGCTATACCAGGGAATGTTCA	Male:8wk_11E_rep2	1136	20.2020202020202	0.0104529616724739	Male	2mo	HCP	02mo_11E_rep2	2	VLMC NN
648753	Male:8wk_11E_rep2:AAGCTATACCAGGGACGGATTC	Male:8wk_11E_rep2	1948	23.9057239057239	0.00814663951120163	Male	2mo	HCP	02mo_11E_rep2	2	CA1-ProS Glut
648754	Male:8wk_11E_rep2:AAGCTATACCAGGTCCCAATCG	Male:8wk_11E_rep2	4021	13.6832239925023	0.00198560436832961	Male	2mo	HCP	02mo_11E_rep2	2	CT SUB Glut
648755	Male:8wk_11E_rep2:AAGCTATACCATCGTACCCGTT	Male:8wk_11E_rep2	1798	22.7272727272727	0.00221975582685905	Male	2mo	HCP	02mo_11E_rep2	2	Oligo NN
648756	Male:8wk_11E_rep2:AAGCTATACCATGGACGATCGT	Male:8wk_11E_rep2	1347	18.5858585858586	0.00296076980014804	Male	2mo	HCP	02mo_11E_rep2	2	L2/3 IT PPP Glut
648757	Male:8wk_11E_rep2:AAGCTATACCATGTGCATCTGG	Male:8wk_11E_rep2	4433	11.8326118326118	0.00157657657657658	Male	2mo	HCP	02mo_11E_rep2	2	OPC NN
648758	Male:8wk_11E_rep2:AAGCTATACCATTGCCTTCTTC	Male:8wk_11E_rep2	1493	22.8739002932551	0.00731382978723404	Male	2mo	HCP	02mo_11E_rep2	2	Astro-TE NN
648759	Male:8wk_11E_rep2:AAGCTATACCATTGGACTTAGC	Male:8wk_11E_rep2	7385	17.9183135704875	0.00765923138941145	Male	2mo	HCP	02mo_11E_rep2	2	DG Glut
648760	Male:8wk_11E_rep2:AAGCTATACCATTTCGATGACG	Male:8wk_11E_rep2	2634	26.0330578512397	0.0120030007501875	Male	2mo	HCP	02mo_11E_rep2	2	CA1-ProS Glut
648761	Male:8wk_11E_rep2:AAGCTATACCCAAATGACGGGC	Male:8wk_11E_rep2	2004	16.6666666666667	0.00890207715133531	Male	2mo	HCP	02mo_11E_rep2	2	CA1-ProS Glut
648762	Male:8wk_11E_rep2:AAGCTATACCCACCATTTACCC	Male:8wk_11E_rep2	7388	13.7931034482759	0.00377562028047465	Male	2mo	HCP	02mo_11E_rep2	2	SUB-ProS Glut
648763	Male:8wk_11E_rep2:AAGCTATACCCAGAAGGTTGTT	Male:8wk_11E_rep2	2468	14.6005509641873	0.00403551251008878	Male	2mo	HCP	02mo_11E_rep2	2	CA1-ProS Glut
648764	Male:8wk_11E_rep2:AAGCTATACCCAGCGTTGGTAC	Male:8wk_11E_rep2	1098	18.6480186480186	0.00723327305605787	Male	2mo	HCP	02mo_11E_rep2	2	DG Glut
648765	Male:8wk_11E_rep2:AAGCTATACCCAGTCGTGAGGA	Male:8wk_11E_rep2	8102	17.2413793103448	0.00515717092337918	Male	2mo	HCP	02mo_11E_rep2	2	CA1-ProS Glut
648766	Male:8wk_11E_rep2:AAGCTATACCCATCCGTTGACC	Male:8wk_11E_rep2	1808	12.6721763085399	0.00495321959273528	Male	2mo	HCP	02mo_11E_rep2	2	DG Glut
648767	Male:8wk_11E_rep2:AAGCTATACCCATGTCCGAGTC	Male:8wk_11E_rep2	6103	15.7081014223871	0.00294069596471165	Male	2mo	HCP	02mo_11E_rep2	2	CA1-ProS Glut
648768	Male:8wk_11E_rep2:AAGCTATACCCATTAGTGTACC	Male:8wk_11E_rep2	1768	11.7845117845118	0.0072992700729927	Male	2mo	HCP	02mo_11E_rep2	2	L5/6 IT TPE-ENT Glut
648769	Male:8wk_11E_rep2:AAGCTATACCCCCATGACGGAA	Male:8wk_11E_rep2	2721	22.5108225108225	0.0022002200220022	Male	2mo	HCP	02mo_11E_rep2	2	DG Glut
648770	Male:8wk_11E_rep2:AAGCTATACCCCTAAGCTAGCT	Male:8wk_11E_rep2	3718	20.0845665961945	0.00853333333333333	Male	2mo	HCP	02mo_11E_rep2	2	CA1-ProS Glut
648771	Male:8wk_11E_rep2:AAGCTATACCCCTAATCCTGAG	Male:8wk_11E_rep2	1555	20.6993006993007	0.00765794511805999	Male	2mo	HCP	02mo_11E_rep2	2	Oligo NN
648772	Male:8wk_11E_rep2:AAGCTATACCCCTTAAGTAGTC	Male:8wk_11E_rep2	3215	12.316715542522	0.00310077519379845	Male	2mo	HCP	02mo_11E_rep2	2	ENTmv-PA-COAp Glut
648773	Male:8wk_11E_rep2:AAGCTATACCCCTTTCGGCAGT	Male:8wk_11E_rep2	2823	14.2367066895369	0.00176803394625177	Male	2mo	HCP	02mo_11E_rep2	2	OB-STR-CTX Inh IMN
648774	Male:8wk_11E_rep2:AAGCTATACCCGACGAAGAAGA	Male:8wk_11E_rep2	1399	21.9251336898396	0.00639204545454545	Male	2mo	HCP	02mo_11E_rep2	2	Oligo NN
648775	Male:8wk_11E_rep2:AAGCTATACCCGATATCGATCC	Male:8wk_11E_rep2	1669	29.6296296296296	0.00179425837320574	Male	2mo	HCP	02mo_11E_rep2	2	Oligo NN
648776	Male:8wk_11E_rep2:AAGCTATACCCGATTCCGGCAT	Male:8wk_11E_rep2	1774	20.4545454545455	0.00782997762863535	Male	2mo	HCP	02mo_11E_rep2	2	Astro-TE NN
648777	Male:8wk_11E_rep2:AAGCTATACCCGATTGGCGATA	Male:8wk_11E_rep2	5637	15.9090909090909	0.00300672090555359	Male	2mo	HCP	02mo_11E_rep2	2	DG Glut
648778	Male:8wk_11E_rep2:AAGCTATACCCGCCCTGCTATA	Male:8wk_11E_rep2	1383	26.5151515151515	0.00431965442764579	Male	2mo	HCP	02mo_11E_rep2	2	Astro-TE NN
648779	Male:8wk_11E_rep2:AAGCTATACCCGCGTTAATATC	Male:8wk_11E_rep2	1678	21.9435736677116	0.00119047619047619	Male	2mo	HCP	02mo_11E_rep2	2	OPC NN
648780	Male:8wk_11E_rep2:AAGCTATACCCGTAGGATTCTG	Male:8wk_11E_rep2	4767	27.1827182718272	0.0134519867549669	Male	2mo	HCP	02mo_11E_rep2	2	L2/3 IT PPP Glut
648781	Male:8wk_11E_rep2:AAGCTATACCCGTGCAACACAA	Male:8wk_11E_rep2	12385	13.1892697466468	0.00362027353177796	Male	2mo	HCP	02mo_11E_rep2	2	CA1-ProS Glut
648782	Male:8wk_11E_rep2:AAGCTATACCCGTGTACTGAAT	Male:8wk_11E_rep2	5093	13.8022561380226	0.0043010752688172	Male	2mo	HCP	02mo_11E_rep2	2	CA1-ProS Glut
648783	Male:8wk_11E_rep2:AAGCTATACCCGTTTATCACAC	Male:8wk_11E_rep2	4967	18.026418026418	0.00937375349022736	Male	2mo	HCP	02mo_11E_rep2	2	Sst Gaba
648784	Male:8wk_11E_rep2:AAGCTATACCCTAACAGTACTC	Male:8wk_11E_rep2	3426	17.3458725182863	0.00522648083623693	Male	2mo	HCP	02mo_11E_rep2	2	DG Glut
648785	Male:8wk_11E_rep2:AAGCTATACCCTAGACGACCTG	Male:8wk_11E_rep2	6271	12.3034859876965	0.00523477157360406	Male	2mo	HCP	02mo_11E_rep2	2	DG Glut
648786	Male:8wk_11E_rep2:AAGCTATACCCTATGCTTGCCA	Male:8wk_11E_rep2	1637	30.4267161410019	0.00907990314769976	Male	2mo	HCP	02mo_11E_rep2	2	Astro-TE NN
648787	Male:8wk_11E_rep2:AAGCTATACCCTCACTGGATAT	Male:8wk_11E_rep2	1858	25.1748251748252	0.00535331905781585	Male	2mo	HCP	02mo_11E_rep2	2	OPC NN
648788	Male:8wk_11E_rep2:AAGCTATACCCTCATGTAGTCT	Male:8wk_11E_rep2	6678	13.6727272727273	0.00476900149031297	Male	2mo	HCP	02mo_11E_rep2	2	CA1-ProS Glut
648789	Male:8wk_11E_rep2:AAGCTATACCCTCCCGTGTAAG	Male:8wk_11E_rep2	7186	12.6262626262626	0.00401940401940402	Male	2mo	HCP	02mo_11E_rep2	2	CA1-ProS Glut
648790	Male:8wk_11E_rep2:AAGCTATACCCTTAGCGTGAGT	Male:8wk_11E_rep2	9097	16.9154228855721	0.00394174969889412	Male	2mo	HCP	02mo_11E_rep2	2	SUB-ProS Glut
648791	Male:8wk_11E_rep2:AAGCTATACCCTTGGATGATGC	Male:8wk_11E_rep2	1321	15.7804459691252	0.00974512743628186	Male	2mo	HCP	02mo_11E_rep2	2	Oligo NN
648792	Male:8wk_11E_rep2:AAGCTATACCGAACACGTTCCA	Male:8wk_11E_rep2	2961	15.1088348271447	0.00770777479892761	Male	2mo	HCP	02mo_11E_rep2	2	CA1-ProS Glut
648793	Male:8wk_11E_rep2:AAGCTATACCGAACCTCAGGCT	Male:8wk_11E_rep2	4500	13.3037694013304	0.00508512049524652	Male	2mo	HCP	02mo_11E_rep2	2	CA1-ProS Glut
648794	Male:8wk_11E_rep2:AAGCTATACCGAAGGGTGGTAT	Male:8wk_11E_rep2	10553	16.2267839687195	0.00471564651513722	Male	2mo	HCP	02mo_11E_rep2	2	CA1-ProS Glut
648795	Male:8wk_11E_rep2:AAGCTATACCGACATTTGACAG	Male:8wk_11E_rep2	4715	9.38042848870874	0.000847637211273575	Male	2mo	HCP	02mo_11E_rep2	2	Lamp5 Lhx6 Gaba
648796	Male:8wk_11E_rep2:AAGCTATACCGACGCAACCTCT	Male:8wk_11E_rep2	1213	16.9421487603306	0.00246710526315789	Male	2mo	HCP	02mo_11E_rep2	2	Microglia NN
648797	Male:8wk_11E_rep2:AAGCTATACCGAGAACGTCATA	Male:8wk_11E_rep2	1624	17.8387650085763	0.00611995104039168	Male	2mo	HCP	02mo_11E_rep2	2	DG Glut
648798	Male:8wk_11E_rep2:AAGCTATACCGAGGGTATAGTT	Male:8wk_11E_rep2	4023	18.1818181818182	0.00297397769516729	Male	2mo	HCP	02mo_11E_rep2	2	CA3 Glut
648799	Male:8wk_11E_rep2:AAGCTATACCGAGGGTGATTGC	Male:8wk_11E_rep2	5865	15.9779614325069	0.00238135737370301	Male	2mo	HCP	02mo_11E_rep2	2	CA1-ProS Glut
648800	Male:8wk_11E_rep2:AAGCTATACCGATATGGTGCCA	Male:8wk_11E_rep2	5875	16.5289256198347	0.0232751454696592	Male	2mo	HCP	02mo_11E_rep2	2	DG Glut
648801	Male:8wk_11E_rep2:AAGCTATACCGATGGCAAACAT	Male:8wk_11E_rep2	1504	21.2121212121212	0.0315518351577592	Male	2mo	HCP	02mo_11E_rep2	2	Astro-TE NN
648802	Male:8wk_11E_rep2:AAGCTATACCGCACACTCTCCT	Male:8wk_11E_rep2	1041	16.1234991423671	0.0028735632183908	Male	2mo	HCP	02mo_11E_rep2	2	OPC NN
648803	Male:8wk_11E_rep2:AAGCTATACCGCAGCTGATGTG	Male:8wk_11E_rep2	3106	18.4659090909091	0.00766773162939297	Male	2mo	HCP	02mo_11E_rep2	2	SUB-ProS Glut
648804	Male:8wk_11E_rep2:AAGCTATACCGCGACGTTACGA	Male:8wk_11E_rep2	2395	12.9476584022039	0.00787075393537697	Male	2mo	HCP	02mo_11E_rep2	2	DG Glut
648805	Male:8wk_11E_rep2:AAGCTATACCGCGTTATTGTGC	Male:8wk_11E_rep2	5524	17.1636363636364	0.00629609642021946	Male	2mo	HCP	02mo_11E_rep2	2	Sst Gaba
648806	Male:8wk_11E_rep2:AAGCTATACCGCTAAGGATTAG	Male:8wk_11E_rep2	2223	12.7659574468085	0.00269179004037685	Male	2mo	HCP	02mo_11E_rep2	2	CA1-ProS Glut
648807	Male:8wk_11E_rep2:AAGCTATACCGCTATTGGTAGG	Male:8wk_11E_rep2	2599	23.9669421487603	0.0125379939209726	Male	2mo	HCP	02mo_11E_rep2	2	L2/3 IT PPP Glut
648808	Male:8wk_11E_rep2:AAGCTATACCGCTCAGCGTTTA	Male:8wk_11E_rep2	3929	8.90538033395176	0.00456042563972637	Male	2mo	HCP	02mo_11E_rep2	2	Endo NN
648809	Male:8wk_11E_rep2:AAGCTATACCGCTCCGGAAATT	Male:8wk_11E_rep2	2410	12.8040973111396	0.0033085194375517	Male	2mo	HCP	02mo_11E_rep2	2	CT SUB Glut
648810	Male:8wk_11E_rep2:AAGCTATACCGCTGTAAACGGC	Male:8wk_11E_rep2	4357	20.3292770221904	0.00502397807718657	Male	2mo	HCP	02mo_11E_rep2	2	NP SUB Glut
648811	Male:8wk_11E_rep2:AAGCTATACCGCTTACAATCGT	Male:8wk_11E_rep2	1331	16.4983164983165	0	Male	2mo	HCP	02mo_11E_rep2	2	Oligo NN
648812	Male:8wk_11E_rep2:AAGCTATACCGGAGTGTTGGAA	Male:8wk_11E_rep2	3876	16.3074039362699	0.00970873786407767	Male	2mo	HCP	02mo_11E_rep2	2	CA1-ProS Glut
648813	Male:8wk_11E_rep2:AAGCTATACCGGCACTTCATCT	Male:8wk_11E_rep2	1502	16.247582205029	0.00397877984084881	Male	2mo	HCP	02mo_11E_rep2	2	CA1-ProS Glut
648814	Male:8wk_11E_rep2:AAGCTATACCGGGACAGTGTAT	Male:8wk_11E_rep2	5938	17.2573189522342	0.00201680672268908	Male	2mo	HCP	02mo_11E_rep2	2	RHP-COA Ndnf Gaba
648815	Male:8wk_11E_rep2:AAGCTATACCGGGCAGTGGTAA	Male:8wk_11E_rep2	1696	18.4615384615385	0	Male	2mo	HCP	02mo_11E_rep2	2	DG-PIR Ex IMN
648816	Male:8wk_11E_rep2:AAGCTATACCGGGTTCTAGCCA	Male:8wk_11E_rep2	1233	20.0371057513915	0.00963855421686747	Male	2mo	HCP	02mo_11E_rep2	2	OPC NN
648817	Male:8wk_11E_rep2:AAGCTATACCGGTAAATCTCCC	Male:8wk_11E_rep2	4520	21.4676889375685	0.0022075055187638	Male	2mo	HCP	02mo_11E_rep2	2	CA1-ProS Glut
648818	Male:8wk_11E_rep2:AAGCTATACCGGTAATACTCGG	Male:8wk_11E_rep2	1540	24.5791245791246	0.104651162790698	Male	2mo	HCP	02mo_11E_rep2	2	OB-STR-CTX Inh IMN
648819	Male:8wk_11E_rep2:AAGCTATACCGTAACTTGCCCT	Male:8wk_11E_rep2	2927	20.414673046252	0.00611205432937182	Male	2mo	HCP	02mo_11E_rep2	2	Astro-TE NN
648820	Male:8wk_11E_rep2:AAGCTATACCGTACATAGATCC	Male:8wk_11E_rep2	3550	18.9090909090909	0.00504484304932735	Male	2mo	HCP	02mo_11E_rep2	2	CA1-ProS Glut
648821	Male:8wk_11E_rep2:AAGCTATACCGTACATCTTCAC	Male:8wk_11E_rep2	3792	24.159402241594	0.0114702815432742	Male	2mo	HCP	02mo_11E_rep2	2	Lamp5 Gaba
648823	Male:8wk_11E_rep2:AAGCTATACCGTGACGCGGTAT	Male:8wk_11E_rep2	2571	17.157490396927	0.00271528316524438	Male	2mo	HCP	02mo_11E_rep2	2	DG Glut
648824	Male:8wk_11E_rep2:AAGCTATACCGTGCCTTTAAGC	Male:8wk_11E_rep2	3236	14.2424242424242	0.00246609124537608	Male	2mo	HCP	02mo_11E_rep2	2	IOL NN
648825	Male:8wk_11E_rep2:AAGCTATACCGTTCTCAGTAAG	Male:8wk_11E_rep2	2809	26.0287081339713	0.00142196942765731	Male	2mo	HCP	02mo_11E_rep2	2	Oligo NN
648826	Male:8wk_11E_rep2:AAGCTATACCGTTCTCCTACTC	Male:8wk_11E_rep2	2081	13.5841170323929	0.00287494010541447	Male	2mo	HCP	02mo_11E_rep2	2	Oligo NN
648827	Male:8wk_11E_rep2:AAGCTATACCGTTGGCTATCAA	Male:8wk_11E_rep2	1749	26.7379679144385	0.00398633257403189	Male	2mo	HCP	02mo_11E_rep2	2	Astro-TE NN
648828	Male:8wk_11E_rep2:AAGCTATACCGTTGGGCTCAAG	Male:8wk_11E_rep2	3903	12.7460168697282	0.0176189277623962	Male	2mo	HCP	02mo_11E_rep2	2	CA1-ProS Glut
648829	Male:8wk_11E_rep2:AAGCTATACCGTTTGCCACACA	Male:8wk_11E_rep2	1990	26.099706744868	0.004004004004004	Male	2mo	HCP	02mo_11E_rep2	2	Astro-TE NN
648830	Male:8wk_11E_rep2:AAGCTATACCTAAGACTGAGGG	Male:8wk_11E_rep2	7513	18.9723320158103	0.0063483666181722	Male	2mo	HCP	02mo_11E_rep2	2	CA1-ProS Glut
648831	Male:8wk_11E_rep2:AAGCTATACCTACCCAATGAAC	Male:8wk_11E_rep2	7928	14.8402948402948	0.00526976160602258	Male	2mo	HCP	02mo_11E_rep2	2	CA1-ProS Glut
648832	Male:8wk_11E_rep2:AAGCTATACCTACCTCCAACTT	Male:8wk_11E_rep2	1496	15.311004784689	0.011889035667107	Male	2mo	HCP	02mo_11E_rep2	2	CA3 Glut
648833	Male:8wk_11E_rep2:AAGCTATACCTACGGCTTTCCT	Male:8wk_11E_rep2	2379	16.9059011164274	0.00501882057716437	Male	2mo	HCP	02mo_11E_rep2	2	Pvalb Gaba
648834	Male:8wk_11E_rep2:AAGCTATACCTACGTGCAGTAT	Male:8wk_11E_rep2	5623	10.4776579352851	0.00548284400424478	Male	2mo	HCP	02mo_11E_rep2	2	Astro-TE NN
648835	Male:8wk_11E_rep2:AAGCTATACCTAGGTTGCACTA	Male:8wk_11E_rep2	1155	28.009828009828	0.00259067357512953	Male	2mo	HCP	02mo_11E_rep2	2	HPF CR Glut
648836	Male:8wk_11E_rep2:AAGCTATACCTAGTTGGTTGGA	Male:8wk_11E_rep2	3551	12.8787878787879	0.00587905935050392	Male	2mo	HCP	02mo_11E_rep2	2	CA1-ProS Glut
648837	Male:8wk_11E_rep2:AAGCTATACCTATACGAACCCG	Male:8wk_11E_rep2	1057	11.3636363636364	0.00377002827521206	Male	2mo	HCP	02mo_11E_rep2	2	Microglia NN
648838	Male:8wk_11E_rep2:AAGCTATACCTCACCAAACCGG	Male:8wk_11E_rep2	3997	8.9126559714795	0.00324189526184539	Male	2mo	HCP	02mo_11E_rep2	2	DG Glut
648839	Male:8wk_11E_rep2:AAGCTATACCTCAGGGAAAGCG	Male:8wk_11E_rep2	1260	26.4462809917355	0.004739336492891	Male	2mo	HCP	02mo_11E_rep2	2	Oligo NN
648840	Male:8wk_11E_rep2:AAGCTATACCTCATCCGCGACA	Male:8wk_11E_rep2	1563	12.3636363636364	0.00824873096446701	Male	2mo	HCP	02mo_11E_rep2	2	CA1-ProS Glut
648841	Male:8wk_11E_rep2:AAGCTATACCTCCGCGGCTTAA	Male:8wk_11E_rep2	1667	25.974025974026	0.00179640718562874	Male	2mo	HCP	02mo_11E_rep2	2	Oligo NN
648842	Male:8wk_11E_rep2:AAGCTATACCTCGCGAGATAGT	Male:8wk_11E_rep2	2690	28.6811779769526	0.0037037037037037	Male	2mo	HCP	02mo_11E_rep2	2	OPC NN
648843	Male:8wk_11E_rep2:AAGCTATACCTCGCGGAAAGTC	Male:8wk_11E_rep2	1347	30.5785123966942	0.0153508771929825	Male	2mo	HCP	02mo_11E_rep2	2	Astro-TE NN
648844	Male:8wk_11E_rep2:AAGCTATACCTCGCTTAGCCTT	Male:8wk_11E_rep2	5568	24.6872393661384	0.00801710315339391	Male	2mo	HCP	02mo_11E_rep2	2	CA1-ProS Glut
648845	Male:8wk_11E_rep2:AAGCTATACCTCGTCACTTAAG	Male:8wk_11E_rep2	4528	23.5177865612648	0.0141519703897235	Male	2mo	HCP	02mo_11E_rep2	2	DG Glut
648846	Male:8wk_11E_rep2:AAGCTATACCTGCCGTGAGACA	Male:8wk_11E_rep2	8612	12.1994134897361	0.00347141865308956	Male	2mo	HCP	02mo_11E_rep2	2	CA1-ProS Glut
648847	Male:8wk_11E_rep2:AAGCTATACCTGCGATCGTTAG	Male:8wk_11E_rep2	5570	13.3228840125392	0.00464617583988563	Male	2mo	HCP	02mo_11E_rep2	2	SUB-ProS Glut
648848	Male:8wk_11E_rep2:AAGCTATACCTGCGTTGATGTG	Male:8wk_11E_rep2	3619	11.1784511784512	0.00385356454720617	Male	2mo	HCP	02mo_11E_rep2	2	L2 IT PPP-APr Glut
648849	Male:8wk_11E_rep2:AAGCTATACCTGCTGAGTTCCT	Male:8wk_11E_rep2	5167	15.3958944281525	0.00270218104613009	Male	2mo	HCP	02mo_11E_rep2	2	Lamp5 Lhx6 Gaba
648850	Male:8wk_11E_rep2:AAGCTATACCTGTGATTCTGTG	Male:8wk_11E_rep2	3179	18.8552188552189	0.0105820105820106	Male	2mo	HCP	02mo_11E_rep2	2	CA1-ProS Glut
648851	Male:8wk_11E_rep2:AAGCTATACCTGTTTCCGTTGC	Male:8wk_11E_rep2	3838	12.7272727272727	0.013621177075302	Male	2mo	HCP	02mo_11E_rep2	2	CA3 Glut
648852	Male:8wk_11E_rep2:AAGCTATACCTGTTTCGGTACA	Male:8wk_11E_rep2	3840	20.0413223140496	0.00595392182241781	Male	2mo	HCP	02mo_11E_rep2	2	Sst Gaba
648853	Male:8wk_11E_rep2:AAGCTATACCTTAGAGCCCACT	Male:8wk_11E_rep2	1389	15.6363636363636	0.0043010752688172	Male	2mo	HCP	02mo_11E_rep2	2	L2/3 IT PPP Glut
648854	Male:8wk_11E_rep2:AAGCTATACCTTAGCTTCTCTG	Male:8wk_11E_rep2	2524	19.7152245345016	0.00708103855232101	Male	2mo	HCP	02mo_11E_rep2	2	Astro-TE NN
648855	Male:8wk_11E_rep2:AAGCTATACCTTAGGTAGTGGG	Male:8wk_11E_rep2	4178	16.969696969697	0.00238777459407832	Male	2mo	HCP	02mo_11E_rep2	2	L5/6 IT TPE-ENT Glut
648856	Male:8wk_11E_rep2:AAGCTATACCTTCGGTTCCCAC	Male:8wk_11E_rep2	1943	25.1993620414673	0.00358974358974359	Male	2mo	HCP	02mo_11E_rep2	2	Astro-TE NN
648857	Male:8wk_11E_rep2:AAGCTATACCTTGGTGATGTCT	Male:8wk_11E_rep2	2580	15.311004784689	0	Male	2mo	HCP	02mo_11E_rep2	2	Vip Gaba
648858	Male:8wk_11E_rep2:AAGGGTGAAGAAACTAGCCCTA	Male:8wk_11E_rep2	1218	18.1818181818182	0.000820344544708778	Male	2mo	HCP	02mo_11E_rep2	2	Oligo NN
648859	Male:8wk_11E_rep2:AAGGGTGAAGAAAGCGGGAGCT	Male:8wk_11E_rep2	3788	14.7852147852148	0.00733752620545073	Male	2mo	HCP	02mo_11E_rep2	2	DG Glut
648860	Male:8wk_11E_rep2:AAGGGTGAAGAACAGGCGGGTA	Male:8wk_11E_rep2	1612	31.578947368421	0.00247524752475248	Male	2mo	HCP	02mo_11E_rep2	2	Astro-TE NN
648861	Male:8wk_11E_rep2:AAGGGTGAAGAACCGCTAATGA	Male:8wk_11E_rep2	4255	12.1212121212121	0.00514379237783493	Male	2mo	HCP	02mo_11E_rep2	2	DG Glut
648862	Male:8wk_11E_rep2:AAGGGTGAAGAACGTGATTTGG	Male:8wk_11E_rep2	3468	14.2292490118577	0.00201438848920863	Male	2mo	HCP	02mo_11E_rep2	2	DG Glut
648863	Male:8wk_11E_rep2:AAGGGTGAAGAACTAACGTCGA	Male:8wk_11E_rep2	1116	21.9114219114219	0.0088809946714032	Male	2mo	HCP	02mo_11E_rep2	2	Astro-TE NN
648864	Male:8wk_11E_rep2:AAGGGTGAAGAATCGCTGGATG	Male:8wk_11E_rep2	1007	23.5294117647059	0	Male	2mo	HCP	02mo_11E_rep2	2	Microglia NN
648865	Male:8wk_11E_rep2:AAGGGTGAAGAATGGCCGTTTC	Male:8wk_11E_rep2	1660	15.1930261519303	0.00180396873120866	Male	2mo	HCP	02mo_11E_rep2	2	OPC NN
648866	Male:8wk_11E_rep2:AAGGGTGAAGAATGGCTTGTAG	Male:8wk_11E_rep2	3633	19.8515769944341	0.00683433570256971	Male	2mo	HCP	02mo_11E_rep2	2	CA1-ProS Glut
648867	Male:8wk_11E_rep2:AAGGGTGAAGACAGCGTCACTA	Male:8wk_11E_rep2	1194	18.1818181818182	0.0115894039735099	Male	2mo	HCP	02mo_11E_rep2	2	DG Glut
648868	Male:8wk_11E_rep2:AAGGGTGAAGACAGGGCCTCTT	Male:8wk_11E_rep2	2962	15.44477028348	0.00101180438448567	Male	2mo	HCP	02mo_11E_rep2	2	CA3 Glut
648869	Male:8wk_11E_rep2:AAGGGTGAAGACATCCGGTCTC	Male:8wk_11E_rep2	1750	15.0776053215078	0.00284900284900285	Male	2mo	HCP	02mo_11E_rep2	2	Astro-TE NN
648870	Male:8wk_11E_rep2:AAGGGTGAAGACCACTATTCAC	Male:8wk_11E_rep2	1580	18.4573002754821	0.199189052204764	Male	2mo	HCP	02mo_11E_rep2	2	Endo NN
648871	Male:8wk_11E_rep2:AAGGGTGAAGACCCGAGTCAGT	Male:8wk_11E_rep2	3276	15.4200230149597	0.00364963503649635	Male	2mo	HCP	02mo_11E_rep2	2	CA1-ProS Glut
648872	Male:8wk_11E_rep2:AAGGGTGAAGACGCTTACCCGA	Male:8wk_11E_rep2	3482	28.9988492520138	0.0147142048670062	Male	2mo	HCP	02mo_11E_rep2	2	CA1-ProS Glut
648873	Male:8wk_11E_rep2:AAGGGTGAAGACTAACGGTATC	Male:8wk_11E_rep2	1426	24.3713733075435	0.00557880055788006	Male	2mo	HCP	02mo_11E_rep2	2	OPC NN
648874	Male:8wk_11E_rep2:AAGGGTGAAGACTAGTCCGGAA	Male:8wk_11E_rep2	1261	23.8383838383838	0.00708661417322835	Male	2mo	HCP	02mo_11E_rep2	2	Oligo NN
648875	Male:8wk_11E_rep2:AAGGGTGAAGACTCGTTCCGAT	Male:8wk_11E_rep2	1663	20.7336523125997	0.112593383137673	Male	2mo	HCP	02mo_11E_rep2	2	Ependymal NN
648876	Male:8wk_11E_rep2:AAGGGTGAAGAGCCTCACCATC	Male:8wk_11E_rep2	4814	9.67952910398954	0.00742268041237113	Male	2mo	HCP	02mo_11E_rep2	2	SUB-ProS Glut
648877	Male:8wk_11E_rep2:AAGGGTGAAGAGGCGGCATTAC	Male:8wk_11E_rep2	1211	19.9556541019956	0.00574712643678161	Male	2mo	HCP	02mo_11E_rep2	2	OPC NN
648878	Male:8wk_11E_rep2:AAGGGTGAAGATAGGATGGCTC	Male:8wk_11E_rep2	5132	15.9307359307359	0.00600426108851443	Male	2mo	HCP	02mo_11E_rep2	2	SUB-ProS Glut
648879	Male:8wk_11E_rep2:AAGGGTGAAGATAGGTGGTACC	Male:8wk_11E_rep2	3838	19.6172248803828	0.00878099173553719	Male	2mo	HCP	02mo_11E_rep2	2	CA1-ProS Glut
648880	Male:8wk_11E_rep2:AAGGGTGAAGATCGAGGCCTAA	Male:8wk_11E_rep2	4096	17.9679144385027	0.00534239922292375	Male	2mo	HCP	02mo_11E_rep2	2	CA1-ProS Glut
648881	Male:8wk_11E_rep2:AAGGGTGAAGATGCTCTGGCTA	Male:8wk_11E_rep2	4351	13.5396518375242	0.00343563902885937	Male	2mo	HCP	02mo_11E_rep2	2	CA1-ProS Glut
648882	Male:8wk_11E_rep2:AAGGGTGAAGATGTCTAACGCC	Male:8wk_11E_rep2	1827	20.4545454545455	0.0261194029850746	Male	2mo	HCP	02mo_11E_rep2	2	Oligo NN
648883	Male:8wk_11E_rep2:AAGGGTGAAGATTGCCTTCTTC	Male:8wk_11E_rep2	3861	15.7943067033976	0.0110143442622951	Male	2mo	HCP	02mo_11E_rep2	2	CA1-ProS Glut
648884	Male:8wk_11E_rep2:AAGGGTGAAGCAAATCGAAAGC	Male:8wk_11E_rep2	3982	23.1768231768232	0.00524606545091182	Male	2mo	HCP	02mo_11E_rep2	2	CA1-ProS Glut
648885	Male:8wk_11E_rep2:AAGGGTGAAGCAATCTGACGTA	Male:8wk_11E_rep2	4199	22.5774225774226	0.0016642891107941	Male	2mo	HCP	02mo_11E_rep2	2	CA1-ProS Glut
648886	Male:8wk_11E_rep2:AAGGGTGAAGCACCGAAGGTCA	Male:8wk_11E_rep2	1023	23.1060606060606	0	Male	2mo	HCP	02mo_11E_rep2	2	Oligo NN
648887	Male:8wk_11E_rep2:AAGGGTGAAGCAGAAGGTTGTT	Male:8wk_11E_rep2	1315	23.030303030303	0.00303260045489007	Male	2mo	HCP	02mo_11E_rep2	2	Oligo NN
648888	Male:8wk_11E_rep2:AAGGGTGAAGCAGAATGCCTGA	Male:8wk_11E_rep2	5849	13.5994087213599	0.00645490062850348	Male	2mo	HCP	02mo_11E_rep2	2	CA3 Glut
648889	Male:8wk_11E_rep2:AAGGGTGAAGCAGGCCCAAGAA	Male:8wk_11E_rep2	3373	26.92750287687	0.00589448865310934	Male	2mo	HCP	02mo_11E_rep2	2	Astro-TE NN
648890	Male:8wk_11E_rep2:AAGGGTGAAGCATCTCGACAAT	Male:8wk_11E_rep2	4472	11.0606060606061	0.00312082032991529	Male	2mo	HCP	02mo_11E_rep2	2	CA1-ProS Glut
648891	Male:8wk_11E_rep2:AAGGGTGAAGCCACTCTAGGTC	Male:8wk_11E_rep2	1688	19.0760059612519	0.00177409816676523	Male	2mo	HCP	02mo_11E_rep2	2	Astro-TE NN
648892	Male:8wk_11E_rep2:AAGGGTGAAGCCCAAGATCGAC	Male:8wk_11E_rep2	4016	13.107822410148	0.00569447883139391	Male	2mo	HCP	02mo_11E_rep2	2	CA1-ProS Glut
648893	Male:8wk_11E_rep2:AAGGGTGAAGCCGGCATATGAG	Male:8wk_11E_rep2	2299	18.7878787878788	0.00562283737024221	Male	2mo	HCP	02mo_11E_rep2	2	CA1-ProS Glut
648894	Male:8wk_11E_rep2:AAGGGTGAAGCCGTGAAAGACC	Male:8wk_11E_rep2	1020	24.2424242424242	0	Male	2mo	HCP	02mo_11E_rep2	2	Oligo NN
648895	Male:8wk_11E_rep2:AAGGGTGAAGCCTGTAGTGGCA	Male:8wk_11E_rep2	3337	17.7589852008457	0.00536512667660209	Male	2mo	HCP	02mo_11E_rep2	2	CT SUB Glut
648896	Male:8wk_11E_rep2:AAGGGTGAAGCCTTAAGTAGTC	Male:8wk_11E_rep2	3638	14.1945773524721	0.0119500271591526	Male	2mo	HCP	02mo_11E_rep2	2	CA3 Glut
648897	Male:8wk_11E_rep2:AAGGGTGAAGCGACAGTCTTAT	Male:8wk_11E_rep2	1483	24.6212121212121	0.031352057478772	Male	2mo	HCP	02mo_11E_rep2	2	Astro-TE NN
648898	Male:8wk_11E_rep2:AAGGGTGAAGCGCGATACAAAT	Male:8wk_11E_rep2	4121	14.5833333333333	0.00722717417489761	Male	2mo	HCP	02mo_11E_rep2	2	CA1-ProS Glut
648899	Male:8wk_11E_rep2:AAGGGTGAAGCGGAACATTGTA	Male:8wk_11E_rep2	4086	12.603305785124	0.00752975467573476	Male	2mo	HCP	02mo_11E_rep2	2	LA-BLA-BMA-PA Glut
648900	Male:8wk_11E_rep2:AAGGGTGAAGCGGCGACTAACA	Male:8wk_11E_rep2	1904	23.1671554252199	0.0072992700729927	Male	2mo	HCP	02mo_11E_rep2	2	Astro-TE NN
648901	Male:8wk_11E_rep2:AAGGGTGAAGCGTCCAAAGGTC	Male:8wk_11E_rep2	1025	22.4101479915433	0.000974658869395711	Male	2mo	HCP	02mo_11E_rep2	2	Microglia NN
648902	Male:8wk_11E_rep2:AAGGGTGAAGCTAAATGTTCGG	Male:8wk_11E_rep2	1515	24.3506493506493	0.0162337662337662	Male	2mo	HCP	02mo_11E_rep2	2	Astro-TE NN
648903	Male:8wk_11E_rep2:AAGGGTGAAGCTAGACGACCTG	Male:8wk_11E_rep2	1014	19.1919191919192	0.00392927308447937	Male	2mo	HCP	02mo_11E_rep2	2	Oligo NN
648904	Male:8wk_11E_rep2:AAGGGTGAAGCTTCGCGTAACG	Male:8wk_11E_rep2	1072	20	0.000931966449207828	Male	2mo	HCP	02mo_11E_rep2	2	HPF CR Glut
648905	Male:8wk_11E_rep2:AAGGGTGAAGCTTGAGACTCCG	Male:8wk_11E_rep2	3306	23.059866962306	0.00571428571428571	Male	2mo	HCP	02mo_11E_rep2	2	L2/3 IT PPP Glut
648906	Male:8wk_11E_rep2:AAGGGTGAAGCTTGCGTATCAG	Male:8wk_11E_rep2	2856	27.9129321382843	0.0013986013986014	Male	2mo	HCP	02mo_11E_rep2	2	OPC NN
648907	Male:8wk_11E_rep2:AAGGGTGAAGGAACACGTTCCA	Male:8wk_11E_rep2	3024	16.7076167076167	0.00982318271119843	Male	2mo	HCP	02mo_11E_rep2	2	DG Glut
648908	Male:8wk_11E_rep2:AAGGGTGAAGGACATTTGACAG	Male:8wk_11E_rep2	6301	9.79020979020979	0.00190083953746238	Male	2mo	HCP	02mo_11E_rep2	2	CA1-ProS Glut
648909	Male:8wk_11E_rep2:AAGGGTGAAGGAGGGTATAGTT	Male:8wk_11E_rep2	3923	17.7822177822178	0.0105926860025221	Male	2mo	HCP	02mo_11E_rep2	2	CA1-ProS Glut
648910	Male:8wk_11E_rep2:AAGGGTGAAGGAGTTATTTCGG	Male:8wk_11E_rep2	3128	13.903743315508	0.0129378352792679	Male	2mo	HCP	02mo_11E_rep2	2	DG Glut
648911	Male:8wk_11E_rep2:AAGGGTGAAGGATCAGTAGGAT	Male:8wk_11E_rep2	1377	16.5289256198347	0.00792507204610951	Male	2mo	HCP	02mo_11E_rep2	2	OPC NN
648912	Male:8wk_11E_rep2:AAGGGTGAAGGATCTACGCCGT	Male:8wk_11E_rep2	3154	13.6898395721925	0.00347551342812006	Male	2mo	HCP	02mo_11E_rep2	2	CA1-ProS Glut
648913	Male:8wk_11E_rep2:AAGGGTGAAGGATTTCCGGACT	Male:8wk_11E_rep2	2125	31.0743801652893	0.0051498127340824	Male	2mo	HCP	02mo_11E_rep2	2	Lamp5 Lhx6 Gaba
648914	Male:8wk_11E_rep2:AAGGGTGAAGGCAGGATTAAAC	Male:8wk_11E_rep2	1668	26.3322884012539	0.00298864315600717	Male	2mo	HCP	02mo_11E_rep2	2	Astro-TE NN
648915	Male:8wk_11E_rep2:AAGGGTGAAGGCGCCTGTATAA	Male:8wk_11E_rep2	2239	19.6969696969697	0.015391380826737	Male	2mo	HCP	02mo_11E_rep2	2	CA1-ProS Glut
648916	Male:8wk_11E_rep2:AAGGGTGAAGGCGGATAGTAGG	Male:8wk_11E_rep2	4600	13.9315230224321	0.00368204461771713	Male	2mo	HCP	02mo_11E_rep2	2	CA1-ProS Glut
648917	Male:8wk_11E_rep2:AAGGGTGAAGGCTACAATGTGG	Male:8wk_11E_rep2	3598	20.5128205128205	0.00799558864074993	Male	2mo	HCP	02mo_11E_rep2	2	SUB-ProS Glut
648918	Male:8wk_11E_rep2:AAGGGTGAAGGCTGATCCACCT	Male:8wk_11E_rep2	4580	12.7622377622378	0.00348128807658834	Male	2mo	HCP	02mo_11E_rep2	2	DG Glut
648919	Male:8wk_11E_rep2:AAGGGTGAAGGCTTCGGAGTCT	Male:8wk_11E_rep2	4792	15.7372039724981	0.00270551508844953	Male	2mo	HCP	02mo_11E_rep2	2	Vip Gaba
648920	Male:8wk_11E_rep2:AAGGGTGAAGGGAAGCTTATCC	Male:8wk_11E_rep2	1694	20.4545454545455	0.00294290759270159	Male	2mo	HCP	02mo_11E_rep2	2	Astro-TE NN
648921	Male:8wk_11E_rep2:AAGGGTGAAGGGAAGTTCAGCA	Male:8wk_11E_rep2	1710	21.6300940438871	0.00984365952518819	Male	2mo	HCP	02mo_11E_rep2	2	Astro-TE NN
648922	Male:8wk_11E_rep2:AAGGGTGAAGGGACCGACAATG	Male:8wk_11E_rep2	1520	27.061310782241	0.106933019976498	Male	2mo	HCP	02mo_11E_rep2	2	Astro-TE NN
648923	Male:8wk_11E_rep2:AAGGGTGAAGGGAGGTTACTAT	Male:8wk_11E_rep2	3412	27.7511961722488	0.0113010721529991	Male	2mo	HCP	02mo_11E_rep2	2	CA1-ProS Glut
648924	Male:8wk_11E_rep2:AAGGGTGAAGGGATTCAACACG	Male:8wk_11E_rep2	3906	26.1203585147247	0.00357142857142857	Male	2mo	HCP	02mo_11E_rep2	2	L2/3 IT PPP Glut
648925	Male:8wk_11E_rep2:AAGGGTGAAGGGCTGATATGCT	Male:8wk_11E_rep2	3417	16.5289256198347	0.0206362854686157	Male	2mo	HCP	02mo_11E_rep2	2	CA1-ProS Glut
648926	Male:8wk_11E_rep2:AAGGGTGAAGGGGATTAGCTGC	Male:8wk_11E_rep2	3537	15.8851674641148	0.00729722144260455	Male	2mo	HCP	02mo_11E_rep2	2	DG Glut
648927	Male:8wk_11E_rep2:AAGGGTGAAGGGTAAATCTCCC	Male:8wk_11E_rep2	4861	18.3284457478006	0.00266721378744358	Male	2mo	HCP	02mo_11E_rep2	2	CA1-ProS Glut
648928	Male:8wk_11E_rep2:AAGGGTGAAGGGTTATGAGTCG	Male:8wk_11E_rep2	1892	21.4039125431531	0.00838574423480084	Male	2mo	HCP	02mo_11E_rep2	2	Astro-TE NN
648929	Male:8wk_11E_rep2:AAGGGTGAAGGGTTGTTCCATC	Male:8wk_11E_rep2	2067	25.57781201849	0.00385542168674699	Male	2mo	HCP	02mo_11E_rep2	2	OPC NN
648930	Male:8wk_11E_rep2:AAGGGTGAAGGTAACTTGCCCT	Male:8wk_11E_rep2	2890	26.099706744868	0.0249662618083671	Male	2mo	HCP	02mo_11E_rep2	2	Sst Gaba
648931	Male:8wk_11E_rep2:AAGGGTGAAGGTCCGGTCCAAA	Male:8wk_11E_rep2	2795	21.9178082191781	0.00462962962962963	Male	2mo	HCP	02mo_11E_rep2	2	DG Glut
648932	Male:8wk_11E_rep2:AAGGGTGAAGGTCCTATGTCCG	Male:8wk_11E_rep2	5928	19.5412064570943	0.00836400133824021	Male	2mo	HCP	02mo_11E_rep2	2	Pvalb Gaba
648933	Male:8wk_11E_rep2:AAGGGTGAAGGTTACCCTCGGA	Male:8wk_11E_rep2	4668	12.5743415463042	0.00617415371513732	Male	2mo	HCP	02mo_11E_rep2	2	CA1-ProS Glut
648934	Male:8wk_11E_rep2:AAGGGTGAAGGTTCTCCTACTC	Male:8wk_11E_rep2	3076	11.7355371900826	0.00194678780012979	Male	2mo	HCP	02mo_11E_rep2	2	DG Glut
648935	Male:8wk_11E_rep2:AAGGGTGAAGGTTGTGATGTGC	Male:8wk_11E_rep2	1499	19.0687361419069	0.00990752972258917	Male	2mo	HCP	02mo_11E_rep2	2	HPF CR Glut
648936	Male:8wk_11E_rep2:AAGGGTGAAGTAACCCAACGAG	Male:8wk_11E_rep2	2206	17.7437020810515	0.00406320541760722	Male	2mo	HCP	02mo_11E_rep2	2	Astro-TE NN
648937	Male:8wk_11E_rep2:AAGGGTGAAGTACCATCCCAGG	Male:8wk_11E_rep2	1195	29.5454545454545	0.166666666666667	Male	2mo	HCP	02mo_11E_rep2	2	Astro-NT NN
648938	Male:8wk_11E_rep2:AAGGGTGAAGTACCTCCAACTT	Male:8wk_11E_rep2	2621	19.7492163009404	0.00982244049867775	Male	2mo	HCP	02mo_11E_rep2	2	SUB-ProS Glut
648939	Male:8wk_11E_rep2:AAGGGTGAAGTCACCAAACCGG	Male:8wk_11E_rep2	5783	14.4522144522145	0.00120898100172712	Male	2mo	HCP	02mo_11E_rep2	2	CA1-ProS Glut
648940	Male:8wk_11E_rep2:AAGGGTGAAGTCCGCGGCTTAA	Male:8wk_11E_rep2	3399	17.3160173160173	0.00293341155764154	Male	2mo	HCP	02mo_11E_rep2	2	CA1-ProS Glut
648941	Male:8wk_11E_rep2:AAGGGTGAAGTCGAGCATTATG	Male:8wk_11E_rep2	1266	23.1060606060606	0.00236406619385343	Male	2mo	HCP	02mo_11E_rep2	2	Oligo NN
648942	Male:8wk_11E_rep2:AAGGGTGAAGTCTATCGACACA	Male:8wk_11E_rep2	1716	17.2248803827751	0.127605490594814	Male	2mo	HCP	02mo_11E_rep2	2	DG Glut
648943	Male:8wk_11E_rep2:AAGGGTGAAGTCTTCCTGCAAC	Male:8wk_11E_rep2	4207	14.795008912656	0.0124413145539906	Male	2mo	HCP	02mo_11E_rep2	2	SUB-ProS Glut
648944	Male:8wk_11E_rep2:AAGGGTGAAGTCTTTGACGCTG	Male:8wk_11E_rep2	1246	21.6634429400387	0.0095389507154213	Male	2mo	HCP	02mo_11E_rep2	2	Astro-TE NN
648945	Male:8wk_11E_rep2:AAGGGTGAAGTGCGCCAATCGT	Male:8wk_11E_rep2	1768	18.4899845916795	0.000565291124929339	Male	2mo	HCP	02mo_11E_rep2	2	OPC NN
648946	Male:8wk_11E_rep2:AAGGGTGAAGTGCGTTGATGTG	Male:8wk_11E_rep2	2359	15.0568181818182	0.006318449873631	Male	2mo	HCP	02mo_11E_rep2	2	CA1-ProS Glut
648947	Male:8wk_11E_rep2:AAGGGTGAAGTGCTGAGTTCCT	Male:8wk_11E_rep2	1496	22.6262626262626	0.00465735196274118	Male	2mo	HCP	02mo_11E_rep2	2	Astro-TE NN
648948	Male:8wk_11E_rep2:AAGGGTGAAGTGGCTTCTACCA	Male:8wk_11E_rep2	1289	29.0909090909091	0.29214717188358	Male	2mo	HCP	02mo_11E_rep2	2	Endo NN
648949	Male:8wk_11E_rep2:AAGGGTGAAGTGGGATTGACAG	Male:8wk_11E_rep2	2980	22.8804902962206	0.0251880929015375	Male	2mo	HCP	02mo_11E_rep2	2	MEA Slc17a7 Glut
648950	Male:8wk_11E_rep2:AAGGGTGAAGTGTCAGCACAAT	Male:8wk_11E_rep2	4840	22.5206611570248	0.00226757369614512	Male	2mo	HCP	02mo_11E_rep2	2	Sst Gaba
648951	Male:8wk_11E_rep2:AAGGGTGAAGTGTCCTGCGGTA	Male:8wk_11E_rep2	4466	22.5757575757576	0.00134168157423971	Male	2mo	HCP	02mo_11E_rep2	2	Sst Gaba
648952	Male:8wk_11E_rep2:AAGGGTGAAGTGTTACTTCCCG	Male:8wk_11E_rep2	3463	17.1247357293869	0.00688270719816461	Male	2mo	HCP	02mo_11E_rep2	2	CA1-ProS Glut
648953	Male:8wk_11E_rep2:AAGGGTGAAGTTACTTACACCC	Male:8wk_11E_rep2	1362	22.1818181818182	0.0130434782608696	Male	2mo	HCP	02mo_11E_rep2	2	Oligo NN
648954	Male:8wk_11E_rep2:AAGGGTGAAGTTCCGAGCAACT	Male:8wk_11E_rep2	4724	13.2678132678133	0.00610140963601936	Male	2mo	HCP	02mo_11E_rep2	2	Vip Gaba
648956	Male:8wk_11E_rep2:AAGGGTGAAGTTCTAACGCTTC	Male:8wk_11E_rep2	4496	21.2121212121212	0.0055297500552975	Male	2mo	HCP	02mo_11E_rep2	2	Sst Gaba
648957	Male:8wk_11E_rep2:AAGGGTGAAGTTCTGCTGGAGA	Male:8wk_11E_rep2	1158	20.1298701298701	0.000862812769628991	Male	2mo	HCP	02mo_11E_rep2	2	Oligo NN
648958	Male:8wk_11E_rep2:AAGGGTGAAGTTGACAAGTCCT	Male:8wk_11E_rep2	3891	15.1026392961877	0.00205180815593742	Male	2mo	HCP	02mo_11E_rep2	2	CA1-ProS Glut
648959	Male:8wk_11E_rep2:AAGGGTGAAGTTTCTGCAGACT	Male:8wk_11E_rep2	2450	17.9327521793275	0.00446972775294596	Male	2mo	HCP	02mo_11E_rep2	2	DG Glut
648960	Male:8wk_11E_rep2:AAGGGTGAAGTTTGTGTTACCG	Male:8wk_11E_rep2	3285	17.2992056487202	0.0039417828987265	Male	2mo	HCP	02mo_11E_rep2	2	DG Glut
648961	Male:8wk_11E_rep2:AAGGTAGGGAAAACCCGAGATA	Male:8wk_11E_rep2	7217	13.4545454545455	0.00468900841263274	Male	2mo	HCP	02mo_11E_rep2	2	DG Glut
648962	Male:8wk_11E_rep2:AAGGTAGGGAAAACGGATCAGT	Male:8wk_11E_rep2	2105	33.6557059961315	0	Male	2mo	HCP	02mo_11E_rep2	2	OB-STR-CTX Inh IMN
648963	Male:8wk_11E_rep2:AAGGTAGGGAAAAGCGGGAGCT	Male:8wk_11E_rep2	4140	18.4119677790564	0.0215079177499409	Male	2mo	HCP	02mo_11E_rep2	2	CA1-ProS Glut
648965	Male:8wk_11E_rep2:AAGGTAGGGAAACTGATAGGAG	Male:8wk_11E_rep2	4826	15.8181818181818	0.00227413686169113	Male	2mo	HCP	02mo_11E_rep2	2	NP SUB Glut
648966	Male:8wk_11E_rep2:AAGGTAGGGAAATCGCTGGATG	Male:8wk_11E_rep2	1494	21.5488215488215	0	Male	2mo	HCP	02mo_11E_rep2	2	OPC NN
648967	Male:8wk_11E_rep2:AAGGTAGGGAACAACAGCGGAT	Male:8wk_11E_rep2	1803	20.1704545454545	0.00715859030837004	Male	2mo	HCP	02mo_11E_rep2	2	Astro-TE NN
648968	Male:8wk_11E_rep2:AAGGTAGGGAACGCGGTATGTA	Male:8wk_11E_rep2	4361	13.3333333333333	0.0056999544003648	Male	2mo	HCP	02mo_11E_rep2	2	CA1-ProS Glut
648969	Male:8wk_11E_rep2:AAGGTAGGGAACTCATCGTCTC	Male:8wk_11E_rep2	2891	14.7420147420147	0.0356904603068713	Male	2mo	HCP	02mo_11E_rep2	2	CA1-ProS Glut
648970	Male:8wk_11E_rep2:AAGGTAGGGAACTCGTTCCGAT	Male:8wk_11E_rep2	1632	21.5108834827145	0.00609013398294762	Male	2mo	HCP	02mo_11E_rep2	2	Astro-TE NN
648971	Male:8wk_11E_rep2:AAGGTAGGGAAGTCGGTTGTGA	Male:8wk_11E_rep2	3459	15.1196172248804	0.00144341801385681	Male	2mo	HCP	02mo_11E_rep2	2	OB-STR-CTX Inh IMN
648972	Male:8wk_11E_rep2:AAGGTAGGGAATACTAAGCGCT	Male:8wk_11E_rep2	4504	23.7989652623799	0.00265721877767936	Male	2mo	HCP	02mo_11E_rep2	2	Sst Gaba
648973	Male:8wk_11E_rep2:AAGGTAGGGAATGCTCTGGCTA	Male:8wk_11E_rep2	2079	20.4545454545455	0.00287769784172662	Male	2mo	HCP	02mo_11E_rep2	2	Astro-TE NN
648974	Male:8wk_11E_rep2:AAGGTAGGGACAAATCTCGCCG	Male:8wk_11E_rep2	4354	21.1038961038961	0.00457247370827618	Male	2mo	HCP	02mo_11E_rep2	2	Sst Gaba
648975	Male:8wk_11E_rep2:AAGGTAGGGACAACCACGAGTG	Male:8wk_11E_rep2	5591	25.1082251082251	0.00498309307705997	Male	2mo	HCP	02mo_11E_rep2	2	Sst Gaba
648976	Male:8wk_11E_rep2:AAGGTAGGGACAATCTGACGTA	Male:8wk_11E_rep2	3977	16.4948453608247	0.00599850037490627	Male	2mo	HCP	02mo_11E_rep2	2	CA1-ProS Glut
648977	Male:8wk_11E_rep2:AAGGTAGGGACACACCTATATC	Male:8wk_11E_rep2	2041	13.8888888888889	0.00293111871030777	Male	2mo	HCP	02mo_11E_rep2	2	OPC NN
648978	Male:8wk_11E_rep2:AAGGTAGGGACACCATTTACCC	Male:8wk_11E_rep2	3429	12.987012987013	0.00232761128891475	Male	2mo	HCP	02mo_11E_rep2	2	DG Glut
648979	Male:8wk_11E_rep2:AAGGTAGGGACACGTTCCAGCA	Male:8wk_11E_rep2	2850	22.3776223776224	0.00592954307638647	Male	2mo	HCP	02mo_11E_rep2	2	L6b/CT ENT Glut
648980	Male:8wk_11E_rep2:AAGGTAGGGACACTGTGTTATG	Male:8wk_11E_rep2	4675	13.6016655100625	0.00785229202037351	Male	2mo	HCP	02mo_11E_rep2	2	DG Glut
648981	Male:8wk_11E_rep2:AAGGTAGGGACATCCGTTGACC	Male:8wk_11E_rep2	4676	11.1667859699356	0.00764006791171477	Male	2mo	HCP	02mo_11E_rep2	2	DG Glut
648982	Male:8wk_11E_rep2:AAGGTAGGGACCATCCTATCGT	Male:8wk_11E_rep2	6567	14.3658810325477	0.00950226244343891	Male	2mo	HCP	02mo_11E_rep2	2	DG Glut
648983	Male:8wk_11E_rep2:AAGGTAGGGACCTACCGTTAAT	Male:8wk_11E_rep2	5005	14.5454545454545	0.00576082638061184	Male	2mo	HCP	02mo_11E_rep2	2	CA3 Glut
648984	Male:8wk_11E_rep2:AAGGTAGGGACCTATTGAAGCC	Male:8wk_11E_rep2	4105	17.5206611570248	0.00170233463035019	Male	2mo	HCP	02mo_11E_rep2	2	RHP-COA Ndnf Gaba
648985	Male:8wk_11E_rep2:AAGGTAGGGACCTTATATGTCC	Male:8wk_11E_rep2	1609	22.5705329153605	0.00679012345679012	Male	2mo	HCP	02mo_11E_rep2	2	Oligo NN
648986	Male:8wk_11E_rep2:AAGGTAGGGACCTTCCACCTGT	Male:8wk_11E_rep2	2983	21.244019138756	0.0053351117039013	Male	2mo	HCP	02mo_11E_rep2	2	Oligo NN
648987	Male:8wk_11E_rep2:AAGGTAGGGACGACGCCTTATG	Male:8wk_11E_rep2	2791	21.8181818181818	0.0210452472816556	Male	2mo	HCP	02mo_11E_rep2	2	CA1-ProS Glut
648988	Male:8wk_11E_rep2:AAGGTAGGGACGACTTGCAAGA	Male:8wk_11E_rep2	5514	12.9186602870813	0.00397398843930636	Male	2mo	HCP	02mo_11E_rep2	2	DG Glut
648989	Male:8wk_11E_rep2:AAGGTAGGGACGCCCTGCTATA	Male:8wk_11E_rep2	3720	24.2424242424242	0.00508157261299813	Male	2mo	HCP	02mo_11E_rep2	2	DG Glut
648990	Male:8wk_11E_rep2:AAGGTAGGGACGTAGGATTCTG	Male:8wk_11E_rep2	4317	12.4807395993837	0	Male	2mo	HCP	02mo_11E_rep2	2	L6b/CT ENT Glut
648991	Male:8wk_11E_rep2:AAGGTAGGGACTAAATGTTCGG	Male:8wk_11E_rep2	5845	11.7302052785924	0.00255972696245734	Male	2mo	HCP	02mo_11E_rep2	2	L5 IT CTX Glut
648992	Male:8wk_11E_rep2:AAGGTAGGGACTAATCCAGATG	Male:8wk_11E_rep2	3848	18.755980861244	0.00233341975628727	Male	2mo	HCP	02mo_11E_rep2	2	CA1-ProS Glut
648993	Male:8wk_11E_rep2:AAGGTAGGGACTCAGATAAGGG	Male:8wk_11E_rep2	1802	29.0909090909091	0.0126027397260274	Male	2mo	HCP	02mo_11E_rep2	2	Astro-TE NN
648994	Male:8wk_11E_rep2:AAGGTAGGGACTGAAGATGTGC	Male:8wk_11E_rep2	4705	19.5652173913043	0.0071745093901667	Male	2mo	HCP	02mo_11E_rep2	2	CA1-ProS Glut
648995	Male:8wk_11E_rep2:AAGGTAGGGACTGTCTACACGA	Male:8wk_11E_rep2	5038	9.09090909090909	0.00138751238850347	Male	2mo	HCP	02mo_11E_rep2	2	DG Glut
648996	Male:8wk_11E_rep2:AAGGTAGGGACTTGAGACTCCG	Male:8wk_11E_rep2	2285	21.2121212121212	0.00479094076655052	Male	2mo	HCP	02mo_11E_rep2	2	OPC NN
648997	Male:8wk_11E_rep2:AAGGTAGGGACTTGCGGGTGTT	Male:8wk_11E_rep2	2978	30.1298701298701	0.000335683115139308	Male	2mo	HCP	02mo_11E_rep2	2	OPC NN
648998	Male:8wk_11E_rep2:AAGGTAGGGACTTGCTGCCTAT	Male:8wk_11E_rep2	5251	12.2558922558923	0.0043610163064088	Male	2mo	HCP	02mo_11E_rep2	2	CA1-ProS Glut
648999	Male:8wk_11E_rep2:AAGGTAGGGAGAAGCACTCATT	Male:8wk_11E_rep2	3792	33.7285902503294	0.0155763239875389	Male	2mo	HCP	02mo_11E_rep2	2	L2/3 IT PPP Glut
649000	Male:8wk_11E_rep2:AAGGTAGGGAGAATCGGTGTTC	Male:8wk_11E_rep2	5040	16.8983957219251	0.00316455696202532	Male	2mo	HCP	02mo_11E_rep2	2	CA1-ProS Glut
649001	Male:8wk_11E_rep2:AAGGTAGGGAGACGGCATAATG	Male:8wk_11E_rep2	4010	16.5616561656166	0.00816225575068019	Male	2mo	HCP	02mo_11E_rep2	2	NP SUB Glut
649002	Male:8wk_11E_rep2:AAGGTAGGGAGACGTTGGGATT	Male:8wk_11E_rep2	1841	21.9810040705563	0.0102150537634409	Male	2mo	HCP	02mo_11E_rep2	2	Astro-TE NN
649003	Male:8wk_11E_rep2:AAGGTAGGGAGAGAACGTCATA	Male:8wk_11E_rep2	3831	14.8380355276907	0.00390015600624025	Male	2mo	HCP	02mo_11E_rep2	2	CA1-ProS Glut
649004	Male:8wk_11E_rep2:AAGGTAGGGAGAGATAGTACTG	Male:8wk_11E_rep2	1749	21.0743801652893	0.00228180262407302	Male	2mo	HCP	02mo_11E_rep2	2	OPC NN
649005	Male:8wk_11E_rep2:AAGGTAGGGAGAGGGTATAGTT	Male:8wk_11E_rep2	6428	13.1016042780749	0.00232810802421232	Male	2mo	HCP	02mo_11E_rep2	2	CA1-ProS Glut
649006	Male:8wk_11E_rep2:AAGGTAGGGAGAGTGGTTGACC	Male:8wk_11E_rep2	3981	17.1487603305785	0.00896191187453323	Male	2mo	HCP	02mo_11E_rep2	2	L5 PPP Glut
649007	Male:8wk_11E_rep2:AAGGTAGGGAGCCTGCTTATGA	Male:8wk_11E_rep2	1788	28.4848484848485	0.0250817884405671	Male	2mo	HCP	02mo_11E_rep2	2	Astro-TE NN
649008	Male:8wk_11E_rep2:AAGGTAGGGAGCGCAGTTTATA	Male:8wk_11E_rep2	1184	22.7272727272727	0.00336700336700337	Male	2mo	HCP	02mo_11E_rep2	2	Oligo NN
649009	Male:8wk_11E_rep2:AAGGTAGGGAGCGTGCTACCAA	Male:8wk_11E_rep2	1355	24.5243128964059	0.00220913107511046	Male	2mo	HCP	02mo_11E_rep2	2	Oligo NN
649010	Male:8wk_11E_rep2:AAGGTAGGGAGCGTTATTGTGC	Male:8wk_11E_rep2	5216	13.8674884437596	0.00817645940292831	Male	2mo	HCP	02mo_11E_rep2	2	CA3 Glut
649011	Male:8wk_11E_rep2:AAGGTAGGGAGCTTGATCCCAG	Male:8wk_11E_rep2	5079	16.6551006245663	0.00703812316715543	Male	2mo	HCP	02mo_11E_rep2	2	Lamp5 Gaba
649012	Male:8wk_11E_rep2:AAGGTAGGGAGGACGATGTCTG	Male:8wk_11E_rep2	3771	27.0909090909091	0.00789265982636148	Male	2mo	HCP	02mo_11E_rep2	2	Vip Gaba
649013	Male:8wk_11E_rep2:AAGGTAGGGAGGAGTGTTGGAA	Male:8wk_11E_rep2	3973	21.6267942583732	0.0045101478326234	Male	2mo	HCP	02mo_11E_rep2	2	Pvalb Gaba
649014	Male:8wk_11E_rep2:AAGGTAGGGAGGCCATCCACAA	Male:8wk_11E_rep2	7023	17.8885630498534	0.00580407701019253	Male	2mo	HCP	02mo_11E_rep2	2	CA1-ProS Glut
649015	Male:8wk_11E_rep2:AAGGTAGGGAGGCTGATATGCT	Male:8wk_11E_rep2	1335	19.7767145135566	0.0169366715758468	Male	2mo	HCP	02mo_11E_rep2	2	VLMC NN
649016	Male:8wk_11E_rep2:AAGGTAGGGAGGGTTGAACCTA	Male:8wk_11E_rep2	1929	13.5064935064935	0.0998600093327111	Male	2mo	HCP	02mo_11E_rep2	2	DG Glut
649017	Male:8wk_11E_rep2:AAGGTAGGGAGGTAAATCTCCC	Male:8wk_11E_rep2	3968	13.6796536796537	0.00675844806007509	Male	2mo	HCP	02mo_11E_rep2	2	DG Glut
649018	Male:8wk_11E_rep2:AAGGTAGGGAGGTGTTCCCTAC	Male:8wk_11E_rep2	1833	31.1688311688312	0.0166309012875536	Male	2mo	HCP	02mo_11E_rep2	2	Astro-TE NN
649019	Male:8wk_11E_rep2:AAGGTAGGGAGTGACGCGGTAT	Male:8wk_11E_rep2	5085	15.0738150738151	0.000982318271119843	Male	2mo	HCP	02mo_11E_rep2	2	DG Glut
649020	Male:8wk_11E_rep2:AAGGTAGGGAGTTATCAGGGCC	Male:8wk_11E_rep2	3921	26.3764404609475	0.0030511060259344	Male	2mo	HCP	02mo_11E_rep2	2	CA1-ProS Glut
649021	Male:8wk_11E_rep2:AAGGTAGGGATAAGGAGTCTTG	Male:8wk_11E_rep2	1416	12.9117259552042	0	Male	2mo	HCP	02mo_11E_rep2	2	Microglia NN
649022	Male:8wk_11E_rep2:AAGGTAGGGATACACCAGAGCC	Male:8wk_11E_rep2	1911	15.7164869029276	0.002088772845953	Male	2mo	HCP	02mo_11E_rep2	2	ENTmv-PA-COAp Glut
649023	Male:8wk_11E_rep2:AAGGTAGGGATACACTCCACAA	Male:8wk_11E_rep2	2705	19.2389006342495	0	Male	2mo	HCP	02mo_11E_rep2	2	Astro-TE NN
649024	Male:8wk_11E_rep2:AAGGTAGGGATACCTCCAACTT	Male:8wk_11E_rep2	4310	14.5454545454545	0.00369856680536292	Male	2mo	HCP	02mo_11E_rep2	2	CA1-ProS Glut
649025	Male:8wk_11E_rep2:AAGGTAGGGATACGTGCAGTAT	Male:8wk_11E_rep2	1932	28.3159463487332	0.00566134843026248	Male	2mo	HCP	02mo_11E_rep2	2	Astro-TE NN
649026	Male:8wk_11E_rep2:AAGGTAGGGATATAAGTGCTCC	Male:8wk_11E_rep2	4230	14.9732620320856	0.00188768286927796	Male	2mo	HCP	02mo_11E_rep2	2	ENTmv-PA-COAp Glut
649027	Male:8wk_11E_rep2:AAGGTAGGGATATACGAACCCG	Male:8wk_11E_rep2	3862	15.9554730983302	0.00438257282804847	Male	2mo	HCP	02mo_11E_rep2	2	DG Glut
649028	Male:8wk_11E_rep2:AAGGTAGGGATATGATGTTCCC	Male:8wk_11E_rep2	3321	21.2121212121212	0.021508544490277	Male	2mo	HCP	02mo_11E_rep2	2	CA1-ProS Glut
649029	Male:8wk_11E_rep2:AAGGTAGGGATCACAGTGATAG	Male:8wk_11E_rep2	2554	21.8614718614719	0.00312256049960968	Male	2mo	HCP	02mo_11E_rep2	2	Astro-TE NN
649030	Male:8wk_11E_rep2:AAGGTAGGGATCCACACCTCCA	Male:8wk_11E_rep2	3304	18.8311688311688	0.000907166616268521	Male	2mo	HCP	02mo_11E_rep2	2	DG Glut
649031	Male:8wk_11E_rep2:AAGGTAGGGATCGTTTCGCACG	Male:8wk_11E_rep2	5677	19.6660482374768	0.00140721196130167	Male	2mo	HCP	02mo_11E_rep2	2	Pvalb Gaba
649032	Male:8wk_11E_rep2:AAGGTAGGGATCTATCGACACA	Male:8wk_11E_rep2	4870	18.1818181818182	0.00184464029514245	Male	2mo	HCP	02mo_11E_rep2	2	CA1-ProS Glut
649033	Male:8wk_11E_rep2:AAGGTAGGGATGAACCTGATCG	Male:8wk_11E_rep2	2969	21.2514757969303	0.0123087159015303	Male	2mo	HCP	02mo_11E_rep2	2	L2/3 IT PPP Glut
649034	Male:8wk_11E_rep2:AAGGTAGGGATGCAAGTGCACT	Male:8wk_11E_rep2	4762	14.2857142857143	0.00251361541684122	Male	2mo	HCP	02mo_11E_rep2	2	CA1-ProS Glut
649035	Male:8wk_11E_rep2:AAGGTAGGGATGCACGTTAACC	Male:8wk_11E_rep2	3989	19.4622279129321	0.0094363049416439	Male	2mo	HCP	02mo_11E_rep2	2	CA1-ProS Glut
649036	Male:8wk_11E_rep2:AAGGTAGGGATGCCACTTCGCT	Male:8wk_11E_rep2	6438	18.6217008797654	0.00463821892393321	Male	2mo	HCP	02mo_11E_rep2	2	CA1-ProS Glut
649037	Male:8wk_11E_rep2:AAGGTAGGGATGCTGAGTTCCT	Male:8wk_11E_rep2	1542	36.8298368298368	0.00258732212160414	Male	2mo	HCP	02mo_11E_rep2	2	Oligo NN
649039	Male:8wk_11E_rep2:AAGGTAGGGATGGCCAGTACTA	Male:8wk_11E_rep2	1485	12.0068610634648	0.00602409638554217	Male	2mo	HCP	02mo_11E_rep2	2	OPC NN
649040	Male:8wk_11E_rep2:AAGGTAGGGATTAGGATGCGCG	Male:8wk_11E_rep2	5817	15.9645232815965	0.00733788395904437	Male	2mo	HCP	02mo_11E_rep2	2	CA3 Glut
649041	Male:8wk_11E_rep2:AAGGTAGGGATTATGGTAGACC	Male:8wk_11E_rep2	8027	16.304347826087	0.0119399310684392	Male	2mo	HCP	02mo_11E_rep2	2	CA1-ProS Glut
649042	Male:8wk_11E_rep2:AAGGTAGGGATTGTCCTCGACG	Male:8wk_11E_rep2	3339	28.4491978609626	0.00565812983918999	Male	2mo	HCP	02mo_11E_rep2	2	Sst Gaba
649043	Male:8wk_11E_rep2:AAGGTAGGGATTTGTGTTACCG	Male:8wk_11E_rep2	6359	15.2855993563958	0.00438390480663848	Male	2mo	HCP	02mo_11E_rep2	2	SUB-ProS Glut
649044	Male:8wk_11E_rep2:AATTCGGATGAACAGGCGGGTA	Male:8wk_11E_rep2	1130	20.6060606060606	0.00615655233069481	Male	2mo	HCP	02mo_11E_rep2	2	Astro-TE NN
649045	Male:8wk_11E_rep2:AATTCGGATGAACCGCTAATGA	Male:8wk_11E_rep2	2218	23.1729055258467	0.0994721883881445	Male	2mo	HCP	02mo_11E_rep2	2	CA1-ProS Glut
649046	Male:8wk_11E_rep2:AATTCGGATGAAGCGGAACCTA	Male:8wk_11E_rep2	2576	12.5668449197861	0.00425202937765752	Male	2mo	HCP	02mo_11E_rep2	2	DG Glut
649047	Male:8wk_11E_rep2:AATTCGGATGACAGCGTCACTA	Male:8wk_11E_rep2	3240	15.8607350096712	0.00215583615645211	Male	2mo	HCP	02mo_11E_rep2	2	CA1-ProS Glut
649048	Male:8wk_11E_rep2:AATTCGGATGACAGGGCCTCTT	Male:8wk_11E_rep2	4038	22	0.00541871921182266	Male	2mo	HCP	02mo_11E_rep2	2	Pvalb Gaba
649049	Male:8wk_11E_rep2:AATTCGGATGACATCTCTCCCG	Male:8wk_11E_rep2	5401	14.3540669856459	0.00643855776306107	Male	2mo	HCP	02mo_11E_rep2	2	CA3 Glut
649050	Male:8wk_11E_rep2:AATTCGGATGACCAGTTCACCC	Male:8wk_11E_rep2	7612	12.960372960373	0.00366492146596859	Male	2mo	HCP	02mo_11E_rep2	2	CA1-ProS Glut
649051	Male:8wk_11E_rep2:AATTCGGATGACCCACAGCAGT	Male:8wk_11E_rep2	1758	18.1818181818182	0.00340136054421769	Male	2mo	HCP	02mo_11E_rep2	2	DG Glut
649052	Male:8wk_11E_rep2:AATTCGGATGACCCACATGCTT	Male:8wk_11E_rep2	3439	19.6510560146924	0.048686030428769	Male	2mo	HCP	02mo_11E_rep2	2	DG Glut
649053	Male:8wk_11E_rep2:AATTCGGATGACGTACGGTCAT	Male:8wk_11E_rep2	1151	18.5123966942149	0.0343959731543624	Male	2mo	HCP	02mo_11E_rep2	2	ABC NN
649054	Male:8wk_11E_rep2:AATTCGGATGACTCTTCCTCAT	Male:8wk_11E_rep2	7015	13.0647795318454	0.00862068965517241	Male	2mo	HCP	02mo_11E_rep2	2	CA3 Glut
649055	Male:8wk_11E_rep2:AATTCGGATGACTGGATATGCT	Male:8wk_11E_rep2	3421	18.5216652506372	0.0101273148148148	Male	2mo	HCP	02mo_11E_rep2	2	Sst Gaba
649056	Male:8wk_11E_rep2:AATTCGGATGACTTGAGTCATC	Male:8wk_11E_rep2	4856	18.030303030303	0.018989898989899	Male	2mo	HCP	02mo_11E_rep2	2	Pvalb chandelier Gaba
649057	Male:8wk_11E_rep2:AATTCGGATGAGCAGTTGGTGG	Male:8wk_11E_rep2	3685	13.1118881118881	0.00512958963282937	Male	2mo	HCP	02mo_11E_rep2	2	SUB-ProS Glut
649058	Male:8wk_11E_rep2:AATTCGGATGAGCGAATAACCC	Male:8wk_11E_rep2	2019	24.390243902439	0.00932286555446516	Male	2mo	HCP	02mo_11E_rep2	2	Astro-TE NN
649059	Male:8wk_11E_rep2:AATTCGGATGAGGAGTCGGAGA	Male:8wk_11E_rep2	2822	11.5479115479115	0.00773558368495077	Male	2mo	HCP	02mo_11E_rep2	2	DG Glut
649060	Male:8wk_11E_rep2:AATTCGGATGAGGGAATGTTCA	Male:8wk_11E_rep2	6409	10.8527131782946	0.00589421436326974	Male	2mo	HCP	02mo_11E_rep2	2	CA1-ProS Glut
649061	Male:8wk_11E_rep2:AATTCGGATGAGGGACGGATTC	Male:8wk_11E_rep2	6259	12.2956180510137	0.00239081925406439	Male	2mo	HCP	02mo_11E_rep2	2	SUB-ProS Glut
649062	Male:8wk_11E_rep2:AATTCGGATGAGGTCACGACTA	Male:8wk_11E_rep2	2253	21.7669654289373	0.00441891294741494	Male	2mo	HCP	02mo_11E_rep2	2	OPC NN
649063	Male:8wk_11E_rep2:AATTCGGATGAGGTGCAAGGTA	Male:8wk_11E_rep2	1212	17.2248803827751	0	Male	2mo	HCP	02mo_11E_rep2	2	Astro-TE NN
649064	Male:8wk_11E_rep2:AATTCGGATGAGTTTGGAGCAT	Male:8wk_11E_rep2	2969	20.0686106346484	0.000673174015483002	Male	2mo	HCP	02mo_11E_rep2	2	Astro-TE NN
649065	Male:8wk_11E_rep2:AATTCGGATGATCGAGGCCTAA	Male:8wk_11E_rep2	5656	12.6929674099485	0.00649920955559459	Male	2mo	HCP	02mo_11E_rep2	2	SUB-ProS Glut
649066	Male:8wk_11E_rep2:AATTCGGATGATGTGCCTTCTG	Male:8wk_11E_rep2	1519	28.7526427061311	0.00458715596330275	Male	2mo	HCP	02mo_11E_rep2	2	Oligo NN
649067	Male:8wk_11E_rep2:AATTCGGATGATTCATTTCCGC	Male:8wk_11E_rep2	1511	25.6333830104322	0.000661375661375661	Male	2mo	HCP	02mo_11E_rep2	2	Oligo NN
649068	Male:8wk_11E_rep2:AATTCGGATGCACTTCTCCTAC	Male:8wk_11E_rep2	8723	8.84520884520885	0.00807368660450307	Male	2mo	HCP	02mo_11E_rep2	2	CA1-ProS Glut
649069	Male:8wk_11E_rep2:AATTCGGATGCAGACCTGCTCA	Male:8wk_11E_rep2	5090	16.1442006269592	0.00547088706525987	Male	2mo	HCP	02mo_11E_rep2	2	SUB-ProS Glut
649070	Male:8wk_11E_rep2:AATTCGGATGCAGCTCAGGACA	Male:8wk_11E_rep2	2221	10.2639296187683	0.00358905338716913	Male	2mo	HCP	02mo_11E_rep2	2	OB-STR-CTX Inh IMN
649071	Male:8wk_11E_rep2:AATTCGGATGCATCCTCATCAA	Male:8wk_11E_rep2	2518	26.8774703557312	0.0102201257861635	Male	2mo	HCP	02mo_11E_rep2	2	Astro-TE NN
649072	Male:8wk_11E_rep2:AATTCGGATGCCACCGCCTTAA	Male:8wk_11E_rep2	2290	19.934282584885	0.0112262521588946	Male	2mo	HCP	02mo_11E_rep2	2	Oligo NN
649073	Male:8wk_11E_rep2:AATTCGGATGCCATCCTATCGT	Male:8wk_11E_rep2	1708	15.030303030303	0.00291885580852306	Male	2mo	HCP	02mo_11E_rep2	2	Oligo NN
649074	Male:8wk_11E_rep2:AATTCGGATGCCATTACGATTC	Male:8wk_11E_rep2	7037	21.6177523264137	0.0219596942321056	Male	2mo	HCP	02mo_11E_rep2	2	CA1-ProS Glut
649075	Male:8wk_11E_rep2:AATTCGGATGCCCATGACGGAA	Male:8wk_11E_rep2	1254	24.3451463790447	0.00238663484486874	Male	2mo	HCP	02mo_11E_rep2	2	Microglia NN
649076	Male:8wk_11E_rep2:AATTCGGATGCCTCATAGTAGA	Male:8wk_11E_rep2	6369	16.146540027137	0.00375410605349601	Male	2mo	HCP	02mo_11E_rep2	2	CA1-ProS Glut
649077	Male:8wk_11E_rep2:AATTCGGATGCGAAACTTACGG	Male:8wk_11E_rep2	4969	15.8307210031348	0.00540432345876701	Male	2mo	HCP	02mo_11E_rep2	2	CA3 Glut
649078	Male:8wk_11E_rep2:AATTCGGATGCGAACGATACAG	Male:8wk_11E_rep2	1340	16.5869218500797	0.000745712155108128	Male	2mo	HCP	02mo_11E_rep2	2	Oligo NN
649079	Male:8wk_11E_rep2:AATTCGGATGCGATATCGATCC	Male:8wk_11E_rep2	1277	8.41750841750842	0.00467653936087295	Male	2mo	HCP	02mo_11E_rep2	2	HPF CR Glut
649080	Male:8wk_11E_rep2:AATTCGGATGCGCGATACAAAT	Male:8wk_11E_rep2	5823	18.9090909090909	0.00342289919561869	Male	2mo	HCP	02mo_11E_rep2	2	DG Glut
649081	Male:8wk_11E_rep2:AATTCGGATGCGCTGATGATGA	Male:8wk_11E_rep2	1187	18.1818181818182	0.00335852225020991	Male	2mo	HCP	02mo_11E_rep2	2	IOL NN
649082	Male:8wk_11E_rep2:AATTCGGATGCGGTGATGACTT	Male:8wk_11E_rep2	1141	21.4545454545455	0.000875656742556918	Male	2mo	HCP	02mo_11E_rep2	2	Astro-TE NN
649083	Male:8wk_11E_rep2:AATTCGGATGCTAAGAGCTCAA	Male:8wk_11E_rep2	6761	16.210295728368	0.000443524541691307	Male	2mo	HCP	02mo_11E_rep2	2	Pvalb Gaba
649084	Male:8wk_11E_rep2:AATTCGGATGCTACATTCACCA	Male:8wk_11E_rep2	3491	34.3434343434343	0.0453923981405524	Male	2mo	HCP	02mo_11E_rep2	2	DG Glut
649085	Male:8wk_11E_rep2:AATTCGGATGCTCCGATATGAC	Male:8wk_11E_rep2	4437	32.2314049586777	0.00471063257065949	Male	2mo	HCP	02mo_11E_rep2	2	Sst Gaba
649086	Male:8wk_11E_rep2:AATTCGGATGCTCGACTTTCAC	Male:8wk_11E_rep2	3633	19.5652173913043	0.0052026286966046	Male	2mo	HCP	02mo_11E_rep2	2	CA1-ProS Glut
649087	Male:8wk_11E_rep2:AATTCGGATGCTGCTGGGTTCA	Male:8wk_11E_rep2	5206	14.2545454545455	0.0059194195149895	Male	2mo	HCP	02mo_11E_rep2	2	CA3 Glut
649088	Male:8wk_11E_rep2:AATTCGGATGCTGGGAAATGTT	Male:8wk_11E_rep2	4322	25.1196172248804	0.00689338235294118	Male	2mo	HCP	02mo_11E_rep2	2	CA1-ProS Glut
649089	Male:8wk_11E_rep2:AATTCGGATGGAAGCCGTTGGT	Male:8wk_11E_rep2	2275	14.1218005295675	0.00263042525208242	Male	2mo	HCP	02mo_11E_rep2	2	Lamp5 Gaba
649090	Male:8wk_11E_rep2:AATTCGGATGGAAGTCGTAGTA	Male:8wk_11E_rep2	2058	21.0338680926916	0.00723589001447178	Male	2mo	HCP	02mo_11E_rep2	2	CA1-ProS Glut
649091	Male:8wk_11E_rep2:AATTCGGATGGACAATAGGAGA	Male:8wk_11E_rep2	6431	12	0.0319132921872648	Male	2mo	HCP	02mo_11E_rep2	2	L2/3 IT PPP Glut
649092	Male:8wk_11E_rep2:AATTCGGATGGACGGCATAATG	Male:8wk_11E_rep2	7286	12.8025820333513	0.00518842162752594	Male	2mo	HCP	02mo_11E_rep2	2	CA1-ProS Glut
649093	Male:8wk_11E_rep2:AATTCGGATGGACGTTGGGATT	Male:8wk_11E_rep2	1289	12.027972027972	0.000775193798449612	Male	2mo	HCP	02mo_11E_rep2	2	OPC NN
649094	Male:8wk_11E_rep2:AATTCGGATGGAGGCATTTGCA	Male:8wk_11E_rep2	3121	18.5728250244379	0.00920634920634921	Male	2mo	HCP	02mo_11E_rep2	2	VLMC NN
649095	Male:8wk_11E_rep2:AATTCGGATGGATCAGTAGGAT	Male:8wk_11E_rep2	3519	20.6332992849847	0.00565131393048884	Male	2mo	HCP	02mo_11E_rep2	2	SUB-ProS Glut
649096	Male:8wk_11E_rep2:AATTCGGATGGATCTACGCCGT	Male:8wk_11E_rep2	1331	29.8701298701299	0	Male	2mo	HCP	02mo_11E_rep2	2	Oligo NN
649097	Male:8wk_11E_rep2:AATTCGGATGGATGTTTCACCA	Male:8wk_11E_rep2	1692	24.0137221269297	0.00235849056603774	Male	2mo	HCP	02mo_11E_rep2	2	Peri NN
649098	Male:8wk_11E_rep2:AATTCGGATGGCCTTAGCTAGC	Male:8wk_11E_rep2	1331	21.3903743315508	0.00374251497005988	Male	2mo	HCP	02mo_11E_rep2	2	VLMC NN
649099	Male:8wk_11E_rep2:AATTCGGATGGCGCACGGTAAA	Male:8wk_11E_rep2	1961	16.2679425837321	0.00608210846426761	Male	2mo	HCP	02mo_11E_rep2	2	CA1-ProS Glut
649100	Male:8wk_11E_rep2:AATTCGGATGGCTATGTCTCTC	Male:8wk_11E_rep2	7793	7.94148380355277	0.00497957099080695	Male	2mo	HCP	02mo_11E_rep2	2	CA1-ProS Glut
649101	Male:8wk_11E_rep2:AATTCGGATGGGAACGTCAGTT	Male:8wk_11E_rep2	1614	18.8311688311688	0.000619195046439629	Male	2mo	HCP	02mo_11E_rep2	2	Lamp5 Lhx6 Gaba
649102	Male:8wk_11E_rep2:AATTCGGATGGGCACTTCATCT	Male:8wk_11E_rep2	1877	20.9366391184573	0.00477200424178155	Male	2mo	HCP	02mo_11E_rep2	2	Oligo NN
649103	Male:8wk_11E_rep2:AATTCGGATGGGCGTACTTCTA	Male:8wk_11E_rep2	2647	24.5454545454545	0.001508864579404	Male	2mo	HCP	02mo_11E_rep2	2	OPC NN
649104	Male:8wk_11E_rep2:AATTCGGATGGGGATTAGCTGC	Male:8wk_11E_rep2	1204	20.5533596837945	0.232142857142857	Male	2mo	HCP	02mo_11E_rep2	2	Endo NN
649105	Male:8wk_11E_rep2:AATTCGGATGGGGCATAAACGT	Male:8wk_11E_rep2	4220	21.0621062106211	0.0190609019060902	Male	2mo	HCP	02mo_11E_rep2	2	DG Glut
649106	Male:8wk_11E_rep2:AATTCGGATGGGTAAATCTCCC	Male:8wk_11E_rep2	2637	15.4269972451791	0.00715361445783132	Male	2mo	HCP	02mo_11E_rep2	2	Vip Gaba
649107	Male:8wk_11E_rep2:AATTCGGATGGGTAGTCGAAAC	Male:8wk_11E_rep2	5137	15.4815481548155	0.00676720804331013	Male	2mo	HCP	02mo_11E_rep2	2	CA1-ProS Glut
649108	Male:8wk_11E_rep2:AATTCGGATGGTATGCCGAGAA	Male:8wk_11E_rep2	2949	23.1404958677686	0.00606673407482305	Male	2mo	HCP	02mo_11E_rep2	2	DG Glut
649109	Male:8wk_11E_rep2:AATTCGGATGGTCACGCCCAAT	Male:8wk_11E_rep2	2656	18.7779433681073	0.00969425801640567	Male	2mo	HCP	02mo_11E_rep2	2	DG Glut
649110	Male:8wk_11E_rep2:AATTCGGATGGTCGACAGATAG	Male:8wk_11E_rep2	1748	21.6577540106952	0.00228310502283105	Male	2mo	HCP	02mo_11E_rep2	2	Astro-TE NN
649111	Male:8wk_11E_rep2:AATTCGGATGGTGCTCCTAAGG	Male:8wk_11E_rep2	5851	15.4220779220779	0.00442402586353582	Male	2mo	HCP	02mo_11E_rep2	2	CA1-ProS Glut
649112	Male:8wk_11E_rep2:AATTCGGATGTAAAGCCGGTGC	Male:8wk_11E_rep2	6909	11.317254174397	0.00202224469160768	Male	2mo	HCP	02mo_11E_rep2	2	CA3 Glut
649113	Male:8wk_11E_rep2:AATTCGGATGTACAACGTAGCT	Male:8wk_11E_rep2	1322	25.7206208425721	0.0286554004408523	Male	2mo	HCP	02mo_11E_rep2	2	VLMC NN
649114	Male:8wk_11E_rep2:AATTCGGATGTACCTCCAACTT	Male:8wk_11E_rep2	2458	33.2386363636364	0.00807102502017756	Male	2mo	HCP	02mo_11E_rep2	2	Astro-TE NN
649115	Male:8wk_11E_rep2:AATTCGGATGTACTAGGGTTAG	Male:8wk_11E_rep2	1157	30.4668304668305	0.00771869639794168	Male	2mo	HCP	02mo_11E_rep2	2	Astro-TE NN
649116	Male:8wk_11E_rep2:AATTCGGATGTAGACTGGACCA	Male:8wk_11E_rep2	3018	17.1936758893281	0.00363156157147573	Male	2mo	HCP	02mo_11E_rep2	2	CA1-ProS Glut
649117	Male:8wk_11E_rep2:AATTCGGATGTAGTCAGCGTGG	Male:8wk_11E_rep2	1503	20.1652892561983	0.00397614314115308	Male	2mo	HCP	02mo_11E_rep2	2	OPC NN
649118	Male:8wk_11E_rep2:AATTCGGATGTATCCATGACCC	Male:8wk_11E_rep2	2212	17.3020527859238	0.0045004500450045	Male	2mo	HCP	02mo_11E_rep2	2	DG Glut
649119	Male:8wk_11E_rep2:AATTCGGATGTCAGGGAAAGCG	Male:8wk_11E_rep2	1556	16.1290322580645	0.00447856685860525	Male	2mo	HCP	02mo_11E_rep2	2	OPC NN
649120	Male:8wk_11E_rep2:AATTCGGATGTCCACATCACTG	Male:8wk_11E_rep2	4011	21.9306466729147	0.000249252243270189	Male	2mo	HCP	02mo_11E_rep2	2	RHP-COA Ndnf Gaba
649121	Male:8wk_11E_rep2:AATTCGGATGTCCCTATAGCCA	Male:8wk_11E_rep2	1307	35.4066985645933	0.00608365019011407	Male	2mo	HCP	02mo_11E_rep2	2	Oligo NN
649122	Male:8wk_11E_rep2:AATTCGGATGTCCTTAGTCGGG	Male:8wk_11E_rep2	4608	10.5454545454545	0.00945829750644884	Male	2mo	HCP	02mo_11E_rep2	2	CA1-ProS Glut
649123	Male:8wk_11E_rep2:AATTCGGATGTCGCGCTTGACA	Male:8wk_11E_rep2	1165	25.5411255411255	0	Male	2mo	HCP	02mo_11E_rep2	2	Oligo NN
649124	Male:8wk_11E_rep2:AATTCGGATGTCTAATTGCGAC	Male:8wk_11E_rep2	4437	23.0769230769231	0.0218253968253968	Male	2mo	HCP	02mo_11E_rep2	2	DG Glut
649125	Male:8wk_11E_rep2:AATTCGGATGTGAAGTTCCGAG	Male:8wk_11E_rep2	1066	19.9134199134199	0.00373831775700935	Male	2mo	HCP	02mo_11E_rep2	2	Microglia NN
649126	Male:8wk_11E_rep2:AATTCGGATGTGACACAGCGAC	Male:8wk_11E_rep2	2566	24.3958573072497	0.0138355111452729	Male	2mo	HCP	02mo_11E_rep2	2	Astro-TE NN
649127	Male:8wk_11E_rep2:AATTCGGATGTGCAGATCGGCT	Male:8wk_11E_rep2	6220	15.2727272727273	0.00144485471183175	Male	2mo	HCP	02mo_11E_rep2	2	CA1-ProS Glut
649128	Male:8wk_11E_rep2:AATTCGGATGTGCGCCAATCGT	Male:8wk_11E_rep2	1886	24.3636363636364	0.00317124735729387	Male	2mo	HCP	02mo_11E_rep2	2	OB-STR-CTX Inh IMN
649129	Male:8wk_11E_rep2:AATTCGGATGTGCGTCGAGTAC	Male:8wk_11E_rep2	1616	23.6652236652237	0.00308451573103023	Male	2mo	HCP	02mo_11E_rep2	2	OPC NN
649130	Male:8wk_11E_rep2:AATTCGGATGTGGCCAGTACTA	Male:8wk_11E_rep2	4082	22.020202020202	0.00511820619059225	Male	2mo	HCP	02mo_11E_rep2	2	CA1-ProS Glut
649131	Male:8wk_11E_rep2:AATTCGGATGTGGGAGAGTTCT	Male:8wk_11E_rep2	2543	15.9912376779847	0.0043069694596711	Male	2mo	HCP	02mo_11E_rep2	2	DG Glut
649132	Male:8wk_11E_rep2:AATTCGGATGTGGGTTTGTACT	Male:8wk_11E_rep2	1759	18.4848484848485	0	Male	2mo	HCP	02mo_11E_rep2	2	Oligo NN
649133	Male:8wk_11E_rep2:AATTCGGATGTGTTCTCTCTGG	Male:8wk_11E_rep2	4788	23.9940387481371	0.0025	Male	2mo	HCP	02mo_11E_rep2	2	Sst Gaba
649134	Male:8wk_11E_rep2:AATTCGGATGTGTTTCGGTACA	Male:8wk_11E_rep2	3666	17.8030303030303	0.0123922413793103	Male	2mo	HCP	02mo_11E_rep2	2	SUB-ProS Glut
649135	Male:8wk_11E_rep2:AATTCGGATGTTACTTACACCC	Male:8wk_11E_rep2	2659	22.977022977023	0.00262565641410353	Male	2mo	HCP	02mo_11E_rep2	2	Astro-TE NN
649136	Male:8wk_11E_rep2:AATTCGGATGTTAGAGCCCACT	Male:8wk_11E_rep2	3800	17.2905525846702	0.00445375949698716	Male	2mo	HCP	02mo_11E_rep2	2	CT SUB Glut
649137	Male:8wk_11E_rep2:AATTCGGATGTTATGGTAGACC	Male:8wk_11E_rep2	7991	9.74808324205915	0.00547604231487243	Male	2mo	HCP	02mo_11E_rep2	2	CA1-ProS Glut
649138	Male:8wk_11E_rep2:AATTCGGATGTTCGCTGACAGA	Male:8wk_11E_rep2	1762	25.1239669421488	0.0232815964523282	Male	2mo	HCP	02mo_11E_rep2	2	Astro-TE NN
649139	Male:8wk_11E_rep2:AATTCGGATGTTGCATGTACGC	Male:8wk_11E_rep2	1884	16.6144200626959	0.00211864406779661	Male	2mo	HCP	02mo_11E_rep2	2	OPC NN
649140	Male:8wk_11E_rep2:AATTCGGATGTTGTCATGCGTG	Male:8wk_11E_rep2	2786	14.1176470588235	0.00677361853832442	Male	2mo	HCP	02mo_11E_rep2	2	DG Glut
649141	Male:8wk_11E_rep2:AATTCGGATGTTTCCACGCAGT	Male:8wk_11E_rep2	8208	17.8532311062432	0.00243072435585805	Male	2mo	HCP	02mo_11E_rep2	2	CA3 Glut
649142	Male:8wk_11E_rep2:AATTCGGATGTTTCGAAGAAGG	Male:8wk_11E_rep2	2757	13.953488372093	0.00827338129496403	Male	2mo	HCP	02mo_11E_rep2	2	DG Glut
649143	Male:8wk_11E_rep2:AATTCGGATGTTTCTGCAGACT	Male:8wk_11E_rep2	4066	22.9140722291407	0.00538160469667319	Male	2mo	HCP	02mo_11E_rep2	2	CA3 Glut
649144	Male:8wk_11E_rep2:ACATACCAGGAAAGCGGGAGCT	Male:8wk_11E_rep2	2463	18.1818181818182	0.00645421540943929	Male	2mo	HCP	02mo_11E_rep2	2	DG Glut
649145	Male:8wk_11E_rep2:ACATACCAGGAAAGGATCGGCT	Male:8wk_11E_rep2	4268	14.5755071374906	0.00651769087523277	Male	2mo	HCP	02mo_11E_rep2	2	DG Glut
649146	Male:8wk_11E_rep2:ACATACCAGGAACCACCTAAAG	Male:8wk_11E_rep2	1345	11.1317254174397	0.0037037037037037	Male	2mo	HCP	02mo_11E_rep2	2	OPC NN
649147	Male:8wk_11E_rep2:ACATACCAGGAACGACTGCTCG	Male:8wk_11E_rep2	2576	24.8337028824834	0.00232378001549187	Male	2mo	HCP	02mo_11E_rep2	2	CA1-ProS Glut
649148	Male:8wk_11E_rep2:ACATACCAGGAAGTTGTGCTAC	Male:8wk_11E_rep2	1284	20.8333333333333	0.000778210116731518	Male	2mo	HCP	02mo_11E_rep2	2	OPC NN
649149	Male:8wk_11E_rep2:ACATACCAGGAATGGTTCCCTT	Male:8wk_11E_rep2	2039	23.2323232323232	0.00195790504160548	Male	2mo	HCP	02mo_11E_rep2	2	CT SUB Glut
649150	Male:8wk_11E_rep2:ACATACCAGGACACGCGTGAAC	Male:8wk_11E_rep2	1502	13.6363636363636	0.00661375661375661	Male	2mo	HCP	02mo_11E_rep2	2	OPC NN
649151	Male:8wk_11E_rep2:ACATACCAGGACATGGCAAGCC	Male:8wk_11E_rep2	1218	16.8096054888508	0.00408830744071954	Male	2mo	HCP	02mo_11E_rep2	2	OPC NN
649152	Male:8wk_11E_rep2:ACATACCAGGACCTCACTCGAA	Male:8wk_11E_rep2	4232	22.4183583406884	0.00165133286152394	Male	2mo	HCP	02mo_11E_rep2	2	L2/3 IT PPP Glut
649153	Male:8wk_11E_rep2:ACATACCAGGACGCATAGGCAC	Male:8wk_11E_rep2	2021	20.1474201474201	0.00882785679254536	Male	2mo	HCP	02mo_11E_rep2	2	Astro-TE NN
649154	Male:8wk_11E_rep2:ACATACCAGGACGCTTACCCGA	Male:8wk_11E_rep2	2732	11.529933481153	0.00726744186046512	Male	2mo	HCP	02mo_11E_rep2	2	CT SUB Glut
649155	Male:8wk_11E_rep2:ACATACCAGGACTCTTCCTCAT	Male:8wk_11E_rep2	3185	17.3913043478261	0.0111766532132878	Male	2mo	HCP	02mo_11E_rep2	2	CA1-ProS Glut
649157	Male:8wk_11E_rep2:ACATACCAGGAGATGCCGATGT	Male:8wk_11E_rep2	3632	10.4166666666667	0.00411296956402523	Male	2mo	HCP	02mo_11E_rep2	2	DG Glut
649158	Male:8wk_11E_rep2:ACATACCAGGAGATTGGACAAG	Male:8wk_11E_rep2	2917	17.3055859802848	0.00477652678266803	Male	2mo	HCP	02mo_11E_rep2	2	OPC NN
649159	Male:8wk_11E_rep2:ACATACCAGGAGCCATGAGAAT	Male:8wk_11E_rep2	1568	11.8393234672304	0.0119722747321991	Male	2mo	HCP	02mo_11E_rep2	2	Endo NN
649160	Male:8wk_11E_rep2:ACATACCAGGAGCCTCACCATC	Male:8wk_11E_rep2	2963	17.4025974025974	0.00336360578540195	Male	2mo	HCP	02mo_11E_rep2	2	CA1-ProS Glut
649161	Male:8wk_11E_rep2:ACATACCAGGAGGCGACTACAC	Male:8wk_11E_rep2	2637	26.7942583732057	0.00752728641324802	Male	2mo	HCP	02mo_11E_rep2	2	Astro-TE NN
649162	Male:8wk_11E_rep2:ACATACCAGGAGGTCACGACTA	Male:8wk_11E_rep2	2603	13.3971291866029	0.00268199233716475	Male	2mo	HCP	02mo_11E_rep2	2	DG Glut
649163	Male:8wk_11E_rep2:ACATACCAGGAGTCCTGGTACT	Male:8wk_11E_rep2	1142	34.0909090909091	0.00262008733624454	Male	2mo	HCP	02mo_11E_rep2	2	Oligo NN
649164	Male:8wk_11E_rep2:ACATACCAGGATAGCCTCCGTA	Male:8wk_11E_rep2	1569	24.7272727272727	0.0100946372239748	Male	2mo	HCP	02mo_11E_rep2	2	OB-STR-CTX Inh IMN
649165	Male:8wk_11E_rep2:ACATACCAGGATGCTCTGGCTA	Male:8wk_11E_rep2	2233	29.1595197255575	0.003125	Male	2mo	HCP	02mo_11E_rep2	2	Pvalb chandelier Gaba
649166	Male:8wk_11E_rep2:ACATACCAGGATGTCTAACGCC	Male:8wk_11E_rep2	3522	26.2626262626263	0.00367751060820368	Male	2mo	HCP	02mo_11E_rep2	2	SUB-ProS Glut
649167	Male:8wk_11E_rep2:ACATACCAGGATTAGGAGGTCT	Male:8wk_11E_rep2	3442	14.5877378435518	0.0114876507754164	Male	2mo	HCP	02mo_11E_rep2	2	CA3 Glut
649168	Male:8wk_11E_rep2:ACATACCAGGCAATCTGACGTA	Male:8wk_11E_rep2	2875	15.9779614325069	0.00793650793650794	Male	2mo	HCP	02mo_11E_rep2	2	CA1-ProS Glut
649169	Male:8wk_11E_rep2:ACATACCAGGCACAACCATGAT	Male:8wk_11E_rep2	1127	15.4882154882155	0.00177147918511957	Male	2mo	HCP	02mo_11E_rep2	2	Oligo NN
649170	Male:8wk_11E_rep2:ACATACCAGGCACCTTACTAGA	Male:8wk_11E_rep2	2895	12.1212121212121	0.00924024640657084	Male	2mo	HCP	02mo_11E_rep2	2	DG Glut
649171	Male:8wk_11E_rep2:ACATACCAGGCACGCAAGGGAA	Male:8wk_11E_rep2	1149	24.7086247086247	0.00260416666666667	Male	2mo	HCP	02mo_11E_rep2	2	VLMC NN
649172	Male:8wk_11E_rep2:ACATACCAGGCAGATCCGTGAC	Male:8wk_11E_rep2	3333	11.9402985074627	0.00892060660124889	Male	2mo	HCP	02mo_11E_rep2	2	SUB-ProS Glut
649173	Male:8wk_11E_rep2:ACATACCAGGCAGCGAAGACCT	Male:8wk_11E_rep2	1156	20.8333333333333	0.00857632933104631	Male	2mo	HCP	02mo_11E_rep2	2	Astro-TE NN
649174	Male:8wk_11E_rep2:ACATACCAGGCAGTCGTGAGGA	Male:8wk_11E_rep2	2473	23.4710743801653	0.0115907274180655	Male	2mo	HCP	02mo_11E_rep2	2	CA3 Glut
649175	Male:8wk_11E_rep2:ACATACCAGGCATACCCGGTTC	Male:8wk_11E_rep2	1840	13.8528138528139	0.00325027085590466	Male	2mo	HCP	02mo_11E_rep2	2	OPC NN
649176	Male:8wk_11E_rep2:ACATACCAGGCCATTACGATTC	Male:8wk_11E_rep2	1515	13.0536130536131	0.00525279054497702	Male	2mo	HCP	02mo_11E_rep2	2	Oligo NN
649177	Male:8wk_11E_rep2:ACATACCAGGCCGGAGAATACC	Male:8wk_11E_rep2	1006	16.1157024793388	0.00396039603960396	Male	2mo	HCP	02mo_11E_rep2	2	Oligo NN
649178	Male:8wk_11E_rep2:ACATACCAGGCGACATCTGGAT	Male:8wk_11E_rep2	3348	18.1818181818182	0.00770598695909899	Male	2mo	HCP	02mo_11E_rep2	2	DG Glut
649179	Male:8wk_11E_rep2:ACATACCAGGCGATTGGCGATA	Male:8wk_11E_rep2	1412	26.0869565217391	0.0315500685871056	Male	2mo	HCP	02mo_11E_rep2	2	Astro-TE NN
649180	Male:8wk_11E_rep2:ACATACCAGGCGCGACTTGAGA	Male:8wk_11E_rep2	3691	8.05785123966942	0.00646029609690444	Male	2mo	HCP	02mo_11E_rep2	2	CA3 Glut
649181	Male:8wk_11E_rep2:ACATACCAGGCGCGAGAGCTAT	Male:8wk_11E_rep2	2025	19.6022727272727	0.00442477876106195	Male	2mo	HCP	02mo_11E_rep2	2	DG Glut
649182	Male:8wk_11E_rep2:ACATACCAGGCGCTGATGATGA	Male:8wk_11E_rep2	3296	11.4164904862579	0.00302480338777979	Male	2mo	HCP	02mo_11E_rep2	2	CA1-ProS Glut
649183	Male:8wk_11E_rep2:ACATACCAGGCGGCGACTAACA	Male:8wk_11E_rep2	1634	21.1570247933884	0	Male	2mo	HCP	02mo_11E_rep2	2	OPC NN
649184	Male:8wk_11E_rep2:ACATACCAGGCGTAAGGCTAAC	Male:8wk_11E_rep2	2260	11.9922630560928	0.0070298769771529	Male	2mo	HCP	02mo_11E_rep2	2	OPC NN
649185	Male:8wk_11E_rep2:ACATACCAGGCGTCGTGAAATT	Male:8wk_11E_rep2	5533	13.4157105030891	0.00646435625785599	Male	2mo	HCP	02mo_11E_rep2	2	CA3 Glut
649186	Male:8wk_11E_rep2:ACATACCAGGCGTGCAACACAA	Male:8wk_11E_rep2	2533	16.8595041322314	0.00705605644845159	Male	2mo	HCP	02mo_11E_rep2	2	CA1-ProS Glut
649187	Male:8wk_11E_rep2:ACATACCAGGCTCATCTACGTC	Male:8wk_11E_rep2	2221	23.1974921630094	0.00403587443946188	Male	2mo	HCP	02mo_11E_rep2	2	DG Glut
649188	Male:8wk_11E_rep2:ACATACCAGGCTCCCGTGTAAG	Male:8wk_11E_rep2	1624	20.3761755485893	0.0121654501216545	Male	2mo	HCP	02mo_11E_rep2	2	IOL NN
649189	Male:8wk_11E_rep2:ACATACCAGGCTCGTAGAGCGT	Male:8wk_11E_rep2	2527	8.72727272727273	0.00511811023622047	Male	2mo	HCP	02mo_11E_rep2	2	Peri NN
649190	Male:8wk_11E_rep2:ACATACCAGGCTGGGCTTGGTA	Male:8wk_11E_rep2	1947	18.1818181818182	0.00510986203372509	Male	2mo	HCP	02mo_11E_rep2	2	DG Glut
649191	Male:8wk_11E_rep2:ACATACCAGGCTTGGATGATGC	Male:8wk_11E_rep2	1385	11.9122257053292	0.00645624103299857	Male	2mo	HCP	02mo_11E_rep2	2	OPC NN
649192	Male:8wk_11E_rep2:ACATACCAGGCTTGGCAACAGC	Male:8wk_11E_rep2	2427	15.8249158249158	0.0105992662046474	Male	2mo	HCP	02mo_11E_rep2	2	CA1-ProS Glut
649193	Male:8wk_11E_rep2:ACATACCAGGGAATCGGTGTTC	Male:8wk_11E_rep2	1645	21.3903743315508	0.0126050420168067	Male	2mo	HCP	02mo_11E_rep2	2	Astro-TE NN
649194	Male:8wk_11E_rep2:ACATACCAGGGAATGACTGACA	Male:8wk_11E_rep2	1025	22.6164079822616	0.00870406189555126	Male	2mo	HCP	02mo_11E_rep2	2	Peri NN
649195	Male:8wk_11E_rep2:ACATACCAGGGACATTTGACAG	Male:8wk_11E_rep2	2661	16.6844919786096	0.00150093808630394	Male	2mo	HCP	02mo_11E_rep2	2	CA1-ProS Glut
649196	Male:8wk_11E_rep2:ACATACCAGGGACGGCATAATG	Male:8wk_11E_rep2	1333	9.82800982800983	0.00670640834575261	Male	2mo	HCP	02mo_11E_rep2	2	DG-PIR Ex IMN
649197	Male:8wk_11E_rep2:ACATACCAGGGACGTTGGGATT	Male:8wk_11E_rep2	2781	20.04662004662	0.00536480686695279	Male	2mo	HCP	02mo_11E_rep2	2	DG Glut
649198	Male:8wk_11E_rep2:ACATACCAGGGAGGCATTTGCA	Male:8wk_11E_rep2	1650	24.6753246753247	0	Male	2mo	HCP	02mo_11E_rep2	2	OPC NN
649199	Male:8wk_11E_rep2:ACATACCAGGGAGGGTGATTGC	Male:8wk_11E_rep2	3387	19.3181818181818	0.00206246317030053	Male	2mo	HCP	02mo_11E_rep2	2	Lamp5 Lhx6 Gaba
649200	Male:8wk_11E_rep2:ACATACCAGGGATGGCATCAAA	Male:8wk_11E_rep2	1889	16.198347107438	0.0135770234986945	Male	2mo	HCP	02mo_11E_rep2	2	CA3 Glut
649201	Male:8wk_11E_rep2:ACATACCAGGGCGATGTACGAC	Male:8wk_11E_rep2	3114	16.0427807486631	0.00606447494414299	Male	2mo	HCP	02mo_11E_rep2	2	SUB-ProS Glut
649202	Male:8wk_11E_rep2:ACATACCAGGGCTATTGGTAGG	Male:8wk_11E_rep2	1474	16.0246533127889	0.00807537012113055	Male	2mo	HCP	02mo_11E_rep2	2	Astro-TE NN
649203	Male:8wk_11E_rep2:ACATACCAGGGCTGTAAACGGC	Male:8wk_11E_rep2	4239	10.6951871657754	0.00399436090225564	Male	2mo	HCP	02mo_11E_rep2	2	DG Glut
649204	Male:8wk_11E_rep2:ACATACCAGGGGACGATGTCTG	Male:8wk_11E_rep2	2946	23.3766233766234	0.00237047070775483	Male	2mo	HCP	02mo_11E_rep2	2	L2/3 IT PPP Glut
649205	Male:8wk_11E_rep2:ACATACCAGGGGAGGTTACTAT	Male:8wk_11E_rep2	3108	18.1818181818182	0.00829610721123165	Male	2mo	HCP	02mo_11E_rep2	2	DG Glut
649206	Male:8wk_11E_rep2:ACATACCAGGGGAGTGTTGGAA	Male:8wk_11E_rep2	3359	8.97583429228999	0.00296823983377857	Male	2mo	HCP	02mo_11E_rep2	2	SUB-ProS Glut
649207	Male:8wk_11E_rep2:ACATACCAGGGGGAACAAGTCA	Male:8wk_11E_rep2	3730	12.4735729386892	0.00267379679144385	Male	2mo	HCP	02mo_11E_rep2	2	L5/6 IT TPE-ENT Glut
649208	Male:8wk_11E_rep2:ACATACCAGGGGGCTAGGAGAT	Male:8wk_11E_rep2	1368	20.6293706293706	0.0065359477124183	Male	2mo	HCP	02mo_11E_rep2	2	OPC NN
649209	Male:8wk_11E_rep2:ACATACCAGGGGTTGTTCCATC	Male:8wk_11E_rep2	1937	15.034965034965	0.00462487153134635	Male	2mo	HCP	02mo_11E_rep2	2	DG Glut
649210	Male:8wk_11E_rep2:ACATACCAGGGTACTTCCTTTC	Male:8wk_11E_rep2	3117	15.9371492704826	0.0154769425142135	Male	2mo	HCP	02mo_11E_rep2	2	CA3 Glut
649211	Male:8wk_11E_rep2:ACATACCAGGGTCACGCCCAAT	Male:8wk_11E_rep2	1038	21.5909090909091	0.00383877159309021	Male	2mo	HCP	02mo_11E_rep2	2	Microglia NN
649212	Male:8wk_11E_rep2:ACATACCAGGGTCAGGGTACTT	Male:8wk_11E_rep2	1509	31.7214700193424	0.00854139290407359	Male	2mo	HCP	02mo_11E_rep2	2	Oligo NN
649213	Male:8wk_11E_rep2:ACATACCAGGGTCCACCTAGAC	Male:8wk_11E_rep2	1255	15.0870406189555	0.00712025316455696	Male	2mo	HCP	02mo_11E_rep2	2	CA1-ProS Glut
649214	Male:8wk_11E_rep2:ACATACCAGGGTGAAGCTTATG	Male:8wk_11E_rep2	4305	12.396694214876	0.00646203554119548	Male	2mo	HCP	02mo_11E_rep2	2	CA1-ProS Glut
649215	Male:8wk_11E_rep2:ACATACCAGGGTGTCATGAAAG	Male:8wk_11E_rep2	1589	15.0197628458498	0.00313676286072773	Male	2mo	HCP	02mo_11E_rep2	2	Astro-TE NN
649216	Male:8wk_11E_rep2:ACATACCAGGGTGTGAGCATGC	Male:8wk_11E_rep2	4936	14.1568355308813	0.00744017695556002	Male	2mo	HCP	02mo_11E_rep2	2	CA1-ProS Glut
649217	Male:8wk_11E_rep2:ACATACCAGGGTTGGCTATCAA	Male:8wk_11E_rep2	2016	22.2222222222222	0.0112800392349191	Male	2mo	HCP	02mo_11E_rep2	2	DG-PIR Ex IMN
649218	Male:8wk_11E_rep2:ACATACCAGGTAAAGCCGGTGC	Male:8wk_11E_rep2	1135	30.3030303030303	0	Male	2mo	HCP	02mo_11E_rep2	2	Oligo NN
649219	Male:8wk_11E_rep2:ACATACCAGGTAAGTGGGTCGA	Male:8wk_11E_rep2	2647	20.0956937799043	0.00972689861578751	Male	2mo	HCP	02mo_11E_rep2	2	DG Glut
649220	Male:8wk_11E_rep2:ACATACCAGGTACAACCCGATG	Male:8wk_11E_rep2	3595	11.5548003398471	0.00249722530521643	Male	2mo	HCP	02mo_11E_rep2	2	DG Glut
649221	Male:8wk_11E_rep2:ACATACCAGGTACGATCTATCG	Male:8wk_11E_rep2	3130	11.4219114219114	0.00191326530612245	Male	2mo	HCP	02mo_11E_rep2	2	DG Glut
649222	Male:8wk_11E_rep2:ACATACCAGGTACGTGCAGTAT	Male:8wk_11E_rep2	4484	18.755980861244	0.0051031728422454	Male	2mo	HCP	02mo_11E_rep2	2	CA1-ProS Glut
649223	Male:8wk_11E_rep2:ACATACCAGGTAGGCAGATGGA	Male:8wk_11E_rep2	6133	17.5837320574163	0.00486775920817784	Male	2mo	HCP	02mo_11E_rep2	2	CA1-ProS Glut
649224	Male:8wk_11E_rep2:ACATACCAGGTAGTCCACCAGT	Male:8wk_11E_rep2	3690	16.1862527716186	0.0088638195004029	Male	2mo	HCP	02mo_11E_rep2	2	DG Glut
649225	Male:8wk_11E_rep2:ACATACCAGGTATGCACCGGAT	Male:8wk_11E_rep2	2005	18.1818181818182	0.00938735177865613	Male	2mo	HCP	02mo_11E_rep2	2	DG Glut
649226	Male:8wk_11E_rep2:ACATACCAGGTCCAGACGACTT	Male:8wk_11E_rep2	3179	16.5071770334928	0.00625195373554236	Male	2mo	HCP	02mo_11E_rep2	2	Lamp5 Gaba
649227	Male:8wk_11E_rep2:ACATACCAGGTCCGCGGCTTAA	Male:8wk_11E_rep2	1939	15.7342657342657	0.0157360406091371	Male	2mo	HCP	02mo_11E_rep2	2	SUB-ProS Glut
649228	Male:8wk_11E_rep2:ACATACCAGGTCGCGATCTGAC	Male:8wk_11E_rep2	2648	14.903129657228	0.00935278713056491	Male	2mo	HCP	02mo_11E_rep2	2	CA1-ProS Glut
649229	Male:8wk_11E_rep2:ACATACCAGGTCGGTACTAACT	Male:8wk_11E_rep2	3156	18.6602870813397	0.0100376411543287	Male	2mo	HCP	02mo_11E_rep2	2	CA1-ProS Glut
649230	Male:8wk_11E_rep2:ACATACCAGGTCTTCCTGCAAC	Male:8wk_11E_rep2	2592	19.1735537190083	0.0129474485910129	Male	2mo	HCP	02mo_11E_rep2	2	CA1-ProS Glut
649231	Male:8wk_11E_rep2:ACATACCAGGTGAAGTTCCGAG	Male:8wk_11E_rep2	2534	12.453300124533	0.00275482093663912	Male	2mo	HCP	02mo_11E_rep2	2	DG Glut
649232	Male:8wk_11E_rep2:ACATACCAGGTGACACTGTGCG	Male:8wk_11E_rep2	2137	21.3438735177866	0.0124768946395564	Male	2mo	HCP	02mo_11E_rep2	2	Astro-TE NN
649233	Male:8wk_11E_rep2:ACATACCAGGTGACCACCAATT	Male:8wk_11E_rep2	2165	15.8357771260997	0.00642496558054153	Male	2mo	HCP	02mo_11E_rep2	2	DG Glut
649234	Male:8wk_11E_rep2:ACATACCAGGTGCACGTTAACC	Male:8wk_11E_rep2	1104	22.9665071770335	0	Male	2mo	HCP	02mo_11E_rep2	2	OPC NN
649235	Male:8wk_11E_rep2:ACATACCAGGTGCGCCAATCGT	Male:8wk_11E_rep2	2714	13.2034632034632	0.00695206732528357	Male	2mo	HCP	02mo_11E_rep2	2	CA1-ProS Glut
649236	Male:8wk_11E_rep2:ACATACCAGGTGCTAGCCTATA	Male:8wk_11E_rep2	3202	21.3039485766759	0.00280286515104329	Male	2mo	HCP	02mo_11E_rep2	2	Sst Gaba
649237	Male:8wk_11E_rep2:ACATACCAGGTGGCTCGACTCA	Male:8wk_11E_rep2	1494	20.4545454545455	0.00730897009966777	Male	2mo	HCP	02mo_11E_rep2	2	Astro-TE NN
649238	Male:8wk_11E_rep2:ACATACCAGGTGGGAGAGTTCT	Male:8wk_11E_rep2	5145	16.4119066773934	0.00560494781600309	Male	2mo	HCP	02mo_11E_rep2	2	CA1-ProS Glut
649239	Male:8wk_11E_rep2:ACATACCAGGTGGTGAGGTGAT	Male:8wk_11E_rep2	3315	19.8100407055631	0.00926479378362224	Male	2mo	HCP	02mo_11E_rep2	2	CA1-ProS Glut
649240	Male:8wk_11E_rep2:ACATACCAGGTGTCCTGCGGTA	Male:8wk_11E_rep2	2785	18.4242424242424	0.00214976710856324	Male	2mo	HCP	02mo_11E_rep2	2	L2/3 IT PPP Glut
649241	Male:8wk_11E_rep2:ACATACCAGGTGTTCGGATTAG	Male:8wk_11E_rep2	1229	21.6450216450216	0.0032441200324412	Male	2mo	HCP	02mo_11E_rep2	2	OPC NN
649242	Male:8wk_11E_rep2:ACATACCAGGTTAGGTAGCAAC	Male:8wk_11E_rep2	3759	23.1225296442688	0.0050291159343568	Male	2mo	HCP	02mo_11E_rep2	2	Pvalb Gaba
649243	Male:8wk_11E_rep2:ACATACCAGGTTCAATTGCAGG	Male:8wk_11E_rep2	1512	29.5454545454545	0.00460829493087558	Male	2mo	HCP	02mo_11E_rep2	2	Astro-TE NN
649244	Male:8wk_11E_rep2:ACATACCAGGTTCTAACGCTTC	Male:8wk_11E_rep2	1820	21.6300940438871	0.011943539630836	Male	2mo	HCP	02mo_11E_rep2	2	Astro-TE NN
649245	Male:8wk_11E_rep2:ACATACCAGGTTGAGCCCGGAT	Male:8wk_11E_rep2	1475	22.6345083487941	0.0127175368139224	Male	2mo	HCP	02mo_11E_rep2	2	Astro-TE NN
649246	Male:8wk_11E_rep2:ACATACCAGGTTGGTGATGTCT	Male:8wk_11E_rep2	4660	13.4848484848485	0.00320855614973262	Male	2mo	HCP	02mo_11E_rep2	2	NP SUB Glut
649247	Male:8wk_11E_rep2:ACATACCAGGTTGTCTCTTGGG	Male:8wk_11E_rep2	2393	28.7652645861601	0.000835073068893528	Male	2mo	HCP	02mo_11E_rep2	2	RHP-COA Ndnf Gaba
649248	Male:8wk_11E_rep2:ACATACCAGGTTTACCACGCCA	Male:8wk_11E_rep2	2460	15.5467720685112	0.000406338886631451	Male	2mo	HCP	02mo_11E_rep2	2	L5/6 IT TPE-ENT Glut
649249	Male:8wk_11E_rep2:ACATACCAGGTTTCGCGTGTAA	Male:8wk_11E_rep2	1303	27.2727272727273	0.0091254752851711	Male	2mo	HCP	02mo_11E_rep2	2	Astro-TE NN
649250	Male:8wk_11E_rep2:ACATACCAGGTTTCTGCAGACT	Male:8wk_11E_rep2	2070	29.8989898989899	0.00767018216682646	Male	2mo	HCP	02mo_11E_rep2	2	Pvalb chandelier Gaba
649251	Male:8wk_11E_rep2:ACGATGTACTAAACTAGCCCTA	Male:8wk_11E_rep2	2629	16.3892445582586	0.00227703984819734	Male	2mo	HCP	02mo_11E_rep2	2	SUB-ProS Glut
649252	Male:8wk_11E_rep2:ACGATGTACTAATGGCCGTTTC	Male:8wk_11E_rep2	1334	23.4710743801653	0	Male	2mo	HCP	02mo_11E_rep2	2	Astro-TE NN
649253	Male:8wk_11E_rep2:ACGATGTACTAATGGTTCCCTT	Male:8wk_11E_rep2	3126	21.7732884399551	0.000319795330988168	Male	2mo	HCP	02mo_11E_rep2	2	OPC NN
649254	Male:8wk_11E_rep2:ACGATGTACTAATTCTGTTGCG	Male:8wk_11E_rep2	5691	17.4114021571649	0.004025201260063	Male	2mo	HCP	02mo_11E_rep2	2	CA1-ProS Glut
649255	Male:8wk_11E_rep2:ACGATGTACTACAGAAGGACCT	Male:8wk_11E_rep2	1240	17.4545454545455	0.00161030595813205	Male	2mo	HCP	02mo_11E_rep2	2	Microglia NN
649256	Male:8wk_11E_rep2:ACGATGTACTACATGGCAAGCC	Male:8wk_11E_rep2	1128	14.9184149184149	0.00441306266548985	Male	2mo	HCP	02mo_11E_rep2	2	Endo NN
649257	Male:8wk_11E_rep2:ACGATGTACTACGCTTACCCGA	Male:8wk_11E_rep2	1853	26.4935064935065	0.00856072766185126	Male	2mo	HCP	02mo_11E_rep2	2	Astro-TE NN
649258	Male:8wk_11E_rep2:ACGATGTACTACGGGTTCTTGT	Male:8wk_11E_rep2	2138	20.2597402597403	0.00696702275894101	Male	2mo	HCP	02mo_11E_rep2	2	Astro-TE NN
649259	Male:8wk_11E_rep2:ACGATGTACTACTAGTCCGGAA	Male:8wk_11E_rep2	4696	16.6805671392827	0.00424088210347752	Male	2mo	HCP	02mo_11E_rep2	2	SUB-ProS Glut
649260	Male:8wk_11E_rep2:ACGATGTACTACTCATCGTCTC	Male:8wk_11E_rep2	4748	17.4957118353345	0.0077324973876698	Male	2mo	HCP	02mo_11E_rep2	2	CA1-ProS Glut
649261	Male:8wk_11E_rep2:ACGATGTACTACTCGTTCCGAT	Male:8wk_11E_rep2	2049	18.8811188811189	0.00146198830409357	Male	2mo	HCP	02mo_11E_rep2	2	CA1-ProS Glut
649262	Male:8wk_11E_rep2:ACGATGTACTACTGGATATGCT	Male:8wk_11E_rep2	2894	19.3473193473193	0.00069060773480663	Male	2mo	HCP	02mo_11E_rep2	2	OPC NN
649263	Male:8wk_11E_rep2:ACGATGTACTACTTGAGTCATC	Male:8wk_11E_rep2	1724	17.3913043478261	0.00805523590333717	Male	2mo	HCP	02mo_11E_rep2	2	Vip Gaba
649264	Male:8wk_11E_rep2:ACGATGTACTAGATACCTGGAG	Male:8wk_11E_rep2	3751	14.1199226305609	0.00609432962374139	Male	2mo	HCP	02mo_11E_rep2	2	CA1-ProS Glut
649265	Male:8wk_11E_rep2:ACGATGTACTAGATTGGACAAG	Male:8wk_11E_rep2	4578	15.3030303030303	0.0045662100456621	Male	2mo	HCP	02mo_11E_rep2	2	CA1-ProS Glut
649266	Male:8wk_11E_rep2:ACGATGTACTAGATTTGAGTCC	Male:8wk_11E_rep2	3905	18.989898989899	0.00509554140127389	Male	2mo	HCP	02mo_11E_rep2	2	CA3 Glut
649267	Male:8wk_11E_rep2:ACGATGTACTAGTGTCAGTCAA	Male:8wk_11E_rep2	10914	15.2356902356902	0.00337868687791069	Male	2mo	HCP	02mo_11E_rep2	2	CA1-ProS Glut
649268	Male:8wk_11E_rep2:ACGATGTACTATAAGGTCCTGA	Male:8wk_11E_rep2	1500	19.2513368983957	0.0791896869244936	Male	2mo	HCP	02mo_11E_rep2	2	DG Glut
649269	Male:8wk_11E_rep2:ACGATGTACTATCAGTCAAGGA	Male:8wk_11E_rep2	5459	22.2873900293255	0.00437716578515411	Male	2mo	HCP	02mo_11E_rep2	2	CA1-ProS Glut
649270	Male:8wk_11E_rep2:ACGATGTACTATCGAGTTAGGC	Male:8wk_11E_rep2	1114	20.7188160676533	0.0724396336386345	Male	2mo	HCP	02mo_11E_rep2	2	Astro-TE NN
649271	Male:8wk_11E_rep2:ACGATGTACTATGACCACCAAT	Male:8wk_11E_rep2	3602	22.3978919631094	0.00744006613392119	Male	2mo	HCP	02mo_11E_rep2	2	CA1-ProS Glut
649272	Male:8wk_11E_rep2:ACGATGTACTATTAGGAGGTCT	Male:8wk_11E_rep2	1094	20.2020202020202	0.00815956482320943	Male	2mo	HCP	02mo_11E_rep2	2	OPC NN
649273	Male:8wk_11E_rep2:ACGATGTACTCACAACCATGAT	Male:8wk_11E_rep2	3053	17.157490396927	0.00553745928338762	Male	2mo	HCP	02mo_11E_rep2	2	DG Glut
649274	Male:8wk_11E_rep2:ACGATGTACTCACCTGTAAGAC	Male:8wk_11E_rep2	1987	24.2424242424242	0.00200904068307383	Male	2mo	HCP	02mo_11E_rep2	2	Astro-TE NN
649275	Male:8wk_11E_rep2:ACGATGTACTCAGATCGAGGGA	Male:8wk_11E_rep2	2575	21.2918660287081	0.00348297213622291	Male	2mo	HCP	02mo_11E_rep2	2	DG Glut
649276	Male:8wk_11E_rep2:ACGATGTACTCATCCTCATCAA	Male:8wk_11E_rep2	1572	15.6363636363636	0.00632111251580278	Male	2mo	HCP	02mo_11E_rep2	2	CA1-ProS Glut
649277	Male:8wk_11E_rep2:ACGATGTACTCCTCGTCAGAAC	Male:8wk_11E_rep2	3040	18.9989785495404	0.00229734164752215	Male	2mo	HCP	02mo_11E_rep2	2	L2 IT PPP-APr Glut
649278	Male:8wk_11E_rep2:ACGATGTACTCCTCTGAAAGTT	Male:8wk_11E_rep2	1929	16.2337662337662	0.00924499229583975	Male	2mo	HCP	02mo_11E_rep2	2	CA1-ProS Glut
649279	Male:8wk_11E_rep2:ACGATGTACTCCTTTCGGCAGT	Male:8wk_11E_rep2	1070	19.8347107438017	0	Male	2mo	HCP	02mo_11E_rep2	2	Microglia NN
649280	Male:8wk_11E_rep2:ACGATGTACTCGACAGTCTTAT	Male:8wk_11E_rep2	2993	21.3759213759214	0.000334001336005344	Male	2mo	HCP	02mo_11E_rep2	2	OPC NN
649281	Male:8wk_11E_rep2:ACGATGTACTCGACATCTGGAT	Male:8wk_11E_rep2	3594	14.8380355276907	0.0066334991708126	Male	2mo	HCP	02mo_11E_rep2	2	CA1-ProS Glut
649282	Male:8wk_11E_rep2:ACGATGTACTCGCCACCATTTC	Male:8wk_11E_rep2	1298	23.8636363636364	0.00688599846977812	Male	2mo	HCP	02mo_11E_rep2	2	Oligo NN
649283	Male:8wk_11E_rep2:ACGATGTACTCTATGCTTGCCA	Male:8wk_11E_rep2	4608	16.2510056315366	0.00903225806451613	Male	2mo	HCP	02mo_11E_rep2	2	CA1-ProS Glut
649284	Male:8wk_11E_rep2:ACGATGTACTCTCGTAGAGCGT	Male:8wk_11E_rep2	1783	16.7832167832168	0.00223838836038053	Male	2mo	HCP	02mo_11E_rep2	2	CA1-ProS Glut
649285	Male:8wk_11E_rep2:ACGATGTACTCTGGGAAATGTT	Male:8wk_11E_rep2	1650	30.958230958231	0.00662251655629139	Male	2mo	HCP	02mo_11E_rep2	2	DG Glut
649286	Male:8wk_11E_rep2:ACGATGTACTCTGTGAAGAGAA	Male:8wk_11E_rep2	1271	15.3409090909091	0.00313725490196078	Male	2mo	HCP	02mo_11E_rep2	2	Oligo NN
649287	Male:8wk_11E_rep2:ACGATGTACTCTTAGACGTCTT	Male:8wk_11E_rep2	3739	14.9414941494149	0.0860425323881692	Male	2mo	HCP	02mo_11E_rep2	2	CA1-ProS Glut
649288	Male:8wk_11E_rep2:ACGATGTACTCTTGCGTATCAG	Male:8wk_11E_rep2	5408	10.5738233397808	0.0089792926516401	Male	2mo	HCP	02mo_11E_rep2	2	DG Glut
649289	Male:8wk_11E_rep2:ACGATGTACTCTTTAACTGCGC	Male:8wk_11E_rep2	1668	22.1343873517787	0	Male	2mo	HCP	02mo_11E_rep2	2	OPC NN
649290	Male:8wk_11E_rep2:ACGATGTACTGAAGCCGTTGGT	Male:8wk_11E_rep2	4851	18.7779433681073	0.0020571898786258	Male	2mo	HCP	02mo_11E_rep2	2	DG Glut
649291	Male:8wk_11E_rep2:ACGATGTACTGACGCAACCTCT	Male:8wk_11E_rep2	3550	20.0956937799043	0.000844356881508584	Male	2mo	HCP	02mo_11E_rep2	2	CA1-ProS Glut
649292	Male:8wk_11E_rep2:ACGATGTACTGAGACAATGACG	Male:8wk_11E_rep2	1154	18.1818181818182	0	Male	2mo	HCP	02mo_11E_rep2	2	Oligo NN
649293	Male:8wk_11E_rep2:ACGATGTACTGAGAGGTCCACT	Male:8wk_11E_rep2	6659	11.0616656071202	0.00715670195318324	Male	2mo	HCP	02mo_11E_rep2	2	CA1-ProS Glut
649294	Male:8wk_11E_rep2:ACGATGTACTGATGGCAAACAT	Male:8wk_11E_rep2	1824	19.1222570532915	0.00327868852459016	Male	2mo	HCP	02mo_11E_rep2	2	OPC NN
649295	Male:8wk_11E_rep2:ACGATGTACTGATGTTTCACCA	Male:8wk_11E_rep2	1150	28.7081339712919	0.00862068965517241	Male	2mo	HCP	02mo_11E_rep2	2	OPC NN
649296	Male:8wk_11E_rep2:ACGATGTACTGCAATCGGAACC	Male:8wk_11E_rep2	3720	17.6767676767677	0.00161030595813205	Male	2mo	HCP	02mo_11E_rep2	2	DG Glut
649297	Male:8wk_11E_rep2:ACGATGTACTGCACACTCTCCT	Male:8wk_11E_rep2	3509	16.7676767676768	0.0225626740947075	Male	2mo	HCP	02mo_11E_rep2	2	SUB-ProS Glut
649298	Male:8wk_11E_rep2:ACGATGTACTGCAGGATTAAAC	Male:8wk_11E_rep2	1996	25.1336898395722	0.00150075037518759	Male	2mo	HCP	02mo_11E_rep2	2	Astro-TE NN
649299	Male:8wk_11E_rep2:ACGATGTACTGCCTTAGCTAGC	Male:8wk_11E_rep2	4685	19.7691197691198	0.000853060354020047	Male	2mo	HCP	02mo_11E_rep2	2	Lamp5 Lhx6 Gaba
649300	Male:8wk_11E_rep2:ACGATGTACTGCGCCTGTATAA	Male:8wk_11E_rep2	9072	14.8211977595864	0.00384319754035357	Male	2mo	HCP	02mo_11E_rep2	2	NP SUB Glut
649301	Male:8wk_11E_rep2:ACGATGTACTGCGGAACTAGAG	Male:8wk_11E_rep2	3096	12.486308871851	0.00257731958762887	Male	2mo	HCP	02mo_11E_rep2	2	CA3 Glut
649302	Male:8wk_11E_rep2:ACGATGTACTGCGTAACCAGTA	Male:8wk_11E_rep2	1699	18.1818181818182	0.00817279626386457	Male	2mo	HCP	02mo_11E_rep2	2	NP SUB Glut
649303	Male:8wk_11E_rep2:ACGATGTACTGCTACAATGTGG	Male:8wk_11E_rep2	3364	10.2610261026103	0.00737680731779286	Male	2mo	HCP	02mo_11E_rep2	2	DG Glut
649304	Male:8wk_11E_rep2:ACGATGTACTGCTCAGCGTTTA	Male:8wk_11E_rep2	1641	16.1931818181818	0.00243161094224924	Male	2mo	HCP	02mo_11E_rep2	2	Oligo NN
649305	Male:8wk_11E_rep2:ACGATGTACTGCTGTAAACGGC	Male:8wk_11E_rep2	3263	18.1818181818182	0.00518292682926829	Male	2mo	HCP	02mo_11E_rep2	2	DG Glut
649306	Male:8wk_11E_rep2:ACGATGTACTGGAACGTCAGTT	Male:8wk_11E_rep2	4619	19.2837465564738	0.00216029379995679	Male	2mo	HCP	02mo_11E_rep2	2	CA1-ProS Glut
649307	Male:8wk_11E_rep2:ACGATGTACTGGAAGCTTATCC	Male:8wk_11E_rep2	4277	20.2020202020202	0.00673478866697631	Male	2mo	HCP	02mo_11E_rep2	2	DG Glut
649308	Male:8wk_11E_rep2:ACGATGTACTGGAGTGTTGGAA	Male:8wk_11E_rep2	1677	26.0188087774295	0.0035650623885918	Male	2mo	HCP	02mo_11E_rep2	2	Astro-TE NN
649309	Male:8wk_11E_rep2:ACGATGTACTGGATAAAGGGAT	Male:8wk_11E_rep2	1405	15.4150197628458	0.0652029274783766	Male	2mo	HCP	02mo_11E_rep2	2	ENTmv-PA-COAp Glut
649310	Male:8wk_11E_rep2:ACGATGTACTGGATCAACTATC	Male:8wk_11E_rep2	3484	20.9090909090909	0.0210733352065187	Male	2mo	HCP	02mo_11E_rep2	2	CA1-ProS Glut
649311	Male:8wk_11E_rep2:ACGATGTACTGGCCTCTGCAAT	Male:8wk_11E_rep2	2604	20.7792207792208	0.00420650095602294	Male	2mo	HCP	02mo_11E_rep2	2	NP SUB Glut
649312	Male:8wk_11E_rep2:ACGATGTACTGGGCAGTGGTAA	Male:8wk_11E_rep2	3733	24.025974025974	0.00107037730800107	Male	2mo	HCP	02mo_11E_rep2	2	CA1-ProS Glut
649313	Male:8wk_11E_rep2:ACGATGTACTGGGCTAGGAGAT	Male:8wk_11E_rep2	3693	19.4503171247357	0.0284135753749013	Male	2mo	HCP	02mo_11E_rep2	2	LA-BLA-BMA-PA Glut
649314	Male:8wk_11E_rep2:ACGATGTACTGGGCTCCGAATA	Male:8wk_11E_rep2	1137	26.215644820296	0.00437828371278459	Male	2mo	HCP	02mo_11E_rep2	2	Oligo NN
649315	Male:8wk_11E_rep2:ACGATGTACTGGTAATACTCGG	Male:8wk_11E_rep2	1547	12.8526645768025	0.00257898130238556	Male	2mo	HCP	02mo_11E_rep2	2	DG Glut
649316	Male:8wk_11E_rep2:ACGATGTACTGGTCGACAGAGA	Male:8wk_11E_rep2	2875	15.9090909090909	0.00415656390717007	Male	2mo	HCP	02mo_11E_rep2	2	CA1-ProS Glut
649317	Male:8wk_11E_rep2:ACGATGTACTGTATGCCGAGAA	Male:8wk_11E_rep2	4381	15	0.00454442172233583	Male	2mo	HCP	02mo_11E_rep2	2	CA1-ProS Glut
649318	Male:8wk_11E_rep2:ACGATGTACTGTCAGGGTACTT	Male:8wk_11E_rep2	1411	20.3527815468114	0.00212164073550212	Male	2mo	HCP	02mo_11E_rep2	2	Astro-TE NN
649319	Male:8wk_11E_rep2:ACGATGTACTGTCCACCTAGAC	Male:8wk_11E_rep2	2854	19.7226502311248	0.0100589663544918	Male	2mo	HCP	02mo_11E_rep2	2	CA1-ProS Glut
649320	Male:8wk_11E_rep2:ACGATGTACTGTCCTATGTCCG	Male:8wk_11E_rep2	1329	21.6905901116427	0.00225225225225225	Male	2mo	HCP	02mo_11E_rep2	2	Astro-TE NN
649321	Male:8wk_11E_rep2:ACGATGTACTGTTACCCTCGGA	Male:8wk_11E_rep2	2744	37.5757575757576	0.0054367524465386	Male	2mo	HCP	02mo_11E_rep2	2	RHP-COA Ndnf Gaba
649322	Male:8wk_11E_rep2:ACGATGTACTGTTCTTGACAAG	Male:8wk_11E_rep2	1600	33.4038054968287	0	Male	2mo	HCP	02mo_11E_rep2	2	Astro-TE NN
649323	Male:8wk_11E_rep2:ACGATGTACTGTTGGGCTCAAG	Male:8wk_11E_rep2	1683	24.0369799691834	0	Male	2mo	HCP	02mo_11E_rep2	2	Oligo NN
649324	Male:8wk_11E_rep2:ACGATGTACTGTTTGCCACACA	Male:8wk_11E_rep2	4709	25.9090909090909	0.00591091408064176	Male	2mo	HCP	02mo_11E_rep2	2	CA1-ProS Glut
649325	Male:8wk_11E_rep2:ACGATGTACTTAAGTAATCCCG	Male:8wk_11E_rep2	2454	13.5757575757576	0.00808407437348424	Male	2mo	HCP	02mo_11E_rep2	2	CA1-ProS Glut
649327	Male:8wk_11E_rep2:ACGATGTACTTACATCACCTCA	Male:8wk_11E_rep2	3400	20.2597402597403	0.00205459348400352	Male	2mo	HCP	02mo_11E_rep2	2	Sst Gaba
649328	Male:8wk_11E_rep2:ACGATGTACTTAGAGAGGCTGC	Male:8wk_11E_rep2	1186	27.2727272727273	0.0230642504118616	Male	2mo	HCP	02mo_11E_rep2	2	Lamp5 Gaba
649329	Male:8wk_11E_rep2:ACGATGTACTTAGATACATCCC	Male:8wk_11E_rep2	4456	19.6363636363636	0.0104374861203642	Male	2mo	HCP	02mo_11E_rep2	2	Sst Gaba
649330	Male:8wk_11E_rep2:ACGATGTACTTAGGTTGCACTA	Male:8wk_11E_rep2	3811	18.1818181818182	0.0015719151165837	Male	2mo	HCP	02mo_11E_rep2	2	IOL NN
649331	Male:8wk_11E_rep2:ACGATGTACTTATCCATGACCC	Male:8wk_11E_rep2	2212	24.8663101604278	0.00405222872579919	Male	2mo	HCP	02mo_11E_rep2	2	Astro-TE NN
649332	Male:8wk_11E_rep2:ACGATGTACTTCACCAAACCGG	Male:8wk_11E_rep2	1183	24.6464646464646	0.00168776371308017	Male	2mo	HCP	02mo_11E_rep2	2	Oligo NN
649333	Male:8wk_11E_rep2:ACGATGTACTTCCACACCTCCA	Male:8wk_11E_rep2	2130	19.8051948051948	0.0318181818181818	Male	2mo	HCP	02mo_11E_rep2	2	DG Glut
649334	Male:8wk_11E_rep2:ACGATGTACTTCCACATCACTG	Male:8wk_11E_rep2	2367	13.8398914518318	0.00920887400586019	Male	2mo	HCP	02mo_11E_rep2	2	L5/6 IT TPE-ENT Glut
649335	Male:8wk_11E_rep2:ACGATGTACTTCGTGGAATTAC	Male:8wk_11E_rep2	4825	14.829142488717	0.00206825232678387	Male	2mo	HCP	02mo_11E_rep2	2	Sst Gaba
649336	Male:8wk_11E_rep2:ACGATGTACTTCTAATTGCGAC	Male:8wk_11E_rep2	3166	13.0394857667585	0.00408933626926707	Male	2mo	HCP	02mo_11E_rep2	2	CA1-ProS Glut
649337	Male:8wk_11E_rep2:ACGATGTACTTCTATCGACACA	Male:8wk_11E_rep2	1203	14.5454545454545	0	Male	2mo	HCP	02mo_11E_rep2	2	Microglia NN
649338	Male:8wk_11E_rep2:ACGATGTACTTCTCTGACTTGA	Male:8wk_11E_rep2	6464	12.1590909090909	0.00523237919359803	Male	2mo	HCP	02mo_11E_rep2	2	CA1-ProS Glut
649339	Male:8wk_11E_rep2:ACGATGTACTTGCGATCGTTAG	Male:8wk_11E_rep2	2385	22.9508196721311	0.00250941028858218	Male	2mo	HCP	02mo_11E_rep2	2	OB-STR-CTX Inh IMN
649341	Male:8wk_11E_rep2:ACGATGTACTTGGGAATGAGGA	Male:8wk_11E_rep2	2161	17.9573512906846	0.00414746543778802	Male	2mo	HCP	02mo_11E_rep2	2	Astro-TE NN
649342	Male:8wk_11E_rep2:ACGATGTACTTGGTATGGAGGT	Male:8wk_11E_rep2	3911	11.2618724559023	0.00356687898089172	Male	2mo	HCP	02mo_11E_rep2	2	DG Glut
649343	Male:8wk_11E_rep2:ACGATGTACTTGGTCGTGCCAT	Male:8wk_11E_rep2	2330	18.7245590230665	0.00128589798542649	Male	2mo	HCP	02mo_11E_rep2	2	DG Glut
649344	Male:8wk_11E_rep2:ACGATGTACTTGTTACTTCCCG	Male:8wk_11E_rep2	4576	13.5922330097087	0.000218483722962639	Male	2mo	HCP	02mo_11E_rep2	2	CA3 Glut
649345	Male:8wk_11E_rep2:ACGATGTACTTTACAGCACCGG	Male:8wk_11E_rep2	1027	21.2860310421286	0.000972762645914397	Male	2mo	HCP	02mo_11E_rep2	2	Oligo NN
649346	Male:8wk_11E_rep2:ACGATGTACTTTCGCTGACAGA	Male:8wk_11E_rep2	6414	11.0192837465565	0.00217797137523335	Male	2mo	HCP	02mo_11E_rep2	2	NP SUB Glut
649347	Male:8wk_11E_rep2:ACGATGTACTTTGGTGATGTCT	Male:8wk_11E_rep2	2176	22.8438228438228	0.000918273645546373	Male	2mo	HCP	02mo_11E_rep2	2	Astro-TE NN
649348	Male:8wk_11E_rep2:ACGTGTTGGTAACCATGCATGA	Male:8wk_11E_rep2	1355	17.3913043478261	0.0123906705539359	Male	2mo	HCP	02mo_11E_rep2	2	DG Glut
649349	Male:8wk_11E_rep2:ACGTGTTGGTAAGCTCTCTGAT	Male:8wk_11E_rep2	2103	19.2949907235622	0.0168302945301543	Male	2mo	HCP	02mo_11E_rep2	2	CA1-ProS Glut
649350	Male:8wk_11E_rep2:ACGTGTTGGTAATCCCGCGCTT	Male:8wk_11E_rep2	1680	11.6363636363636	0.0255220417633411	Male	2mo	HCP	02mo_11E_rep2	2	Astro-TE NN
649351	Male:8wk_11E_rep2:ACGTGTTGGTACAACAGCGGAT	Male:8wk_11E_rep2	2004	16.8831168831169	0.00298507462686567	Male	2mo	HCP	02mo_11E_rep2	2	CA1-ProS Glut
649352	Male:8wk_11E_rep2:ACGTGTTGGTACAGCGTCACTA	Male:8wk_11E_rep2	1086	14.6853146853147	0.0036697247706422	Male	2mo	HCP	02mo_11E_rep2	2	IOL NN
649354	Male:8wk_11E_rep2:ACGTGTTGGTACCCACATGCTT	Male:8wk_11E_rep2	1588	9.6969696969697	0.00625782227784731	Male	2mo	HCP	02mo_11E_rep2	2	CA1-ProS Glut
649355	Male:8wk_11E_rep2:ACGTGTTGGTACCCGAACTCAT	Male:8wk_11E_rep2	2533	11.6883116883117	0.00899843505477308	Male	2mo	HCP	02mo_11E_rep2	2	CA3 Glut
649356	Male:8wk_11E_rep2:ACGTGTTGGTACCCGATGGCTA	Male:8wk_11E_rep2	1893	15.4373927958834	0.00941915227629513	Male	2mo	HCP	02mo_11E_rep2	2	CA1-ProS Glut
649357	Male:8wk_11E_rep2:ACGTGTTGGTACGATCCGCACT	Male:8wk_11E_rep2	2001	24.5454545454545	0.0147710487444609	Male	2mo	HCP	02mo_11E_rep2	2	CA1-ProS Glut
649358	Male:8wk_11E_rep2:ACGTGTTGGTACGTCCGTAATT	Male:8wk_11E_rep2	3956	12.180052956752	0.0102576932699525	Male	2mo	HCP	02mo_11E_rep2	2	SUB-ProS Glut
649359	Male:8wk_11E_rep2:ACGTGTTGGTAGATTGGACAAG	Male:8wk_11E_rep2	1534	19.2837465564738	0.00583279325988334	Male	2mo	HCP	02mo_11E_rep2	2	DG Glut
649360	Male:8wk_11E_rep2:ACGTGTTGGTAGGGATGAGTAA	Male:8wk_11E_rep2	2914	14.8989898989899	0.00681663258350375	Male	2mo	HCP	02mo_11E_rep2	2	SUB-ProS Glut
649361	Male:8wk_11E_rep2:ACGTGTTGGTAGTCCTGGTACT	Male:8wk_11E_rep2	1001	16.7557932263815	0	Male	2mo	HCP	02mo_11E_rep2	2	Astro-TE NN
649362	Male:8wk_11E_rep2:ACGTGTTGGTAGTCTGTGTAGA	Male:8wk_11E_rep2	2463	15.7804459691252	0.00484848484848485	Male	2mo	HCP	02mo_11E_rep2	2	CA1-ProS Glut
649363	Male:8wk_11E_rep2:ACGTGTTGGTAGTGTCAGTCAA	Male:8wk_11E_rep2	1999	12.6262626262626	0.0054726368159204	Male	2mo	HCP	02mo_11E_rep2	2	CT SUB Glut
649364	Male:8wk_11E_rep2:ACGTGTTGGTATGCGTAGCTGA	Male:8wk_11E_rep2	1097	17.0909090909091	0.0081374321880651	Male	2mo	HCP	02mo_11E_rep2	2	OPC NN
649365	Male:8wk_11E_rep2:ACGTGTTGGTATGGACGATCGT	Male:8wk_11E_rep2	1828	15.2597402597403	0.00921409214092141	Male	2mo	HCP	02mo_11E_rep2	2	CA1-ProS Glut
649366	Male:8wk_11E_rep2:ACGTGTTGGTATTGGGCTAGTT	Male:8wk_11E_rep2	2498	15.4681139755767	0.00754866905045689	Male	2mo	HCP	02mo_11E_rep2	2	CA1-ProS Glut
649367	Male:8wk_11E_rep2:ACGTGTTGGTCAACCACGAGTG	Male:8wk_11E_rep2	1095	24.8337028824834	0.000912408759124088	Male	2mo	HCP	02mo_11E_rep2	2	Astro-TE NN
649368	Male:8wk_11E_rep2:ACGTGTTGGTCACCGTATGTTC	Male:8wk_11E_rep2	1558	19.1387559808612	0.00256081946222791	Male	2mo	HCP	02mo_11E_rep2	2	OPC NN
649369	Male:8wk_11E_rep2:ACGTGTTGGTCAGAATCCTTCC	Male:8wk_11E_rep2	2689	14.8760330578512	0.00111441307578009	Male	2mo	HCP	02mo_11E_rep2	2	Sst Gaba
649370	Male:8wk_11E_rep2:ACGTGTTGGTCAGAATGCCTGA	Male:8wk_11E_rep2	3590	11.2464854732896	0.00360810435747988	Male	2mo	HCP	02mo_11E_rep2	2	SUB-ProS Glut
649371	Male:8wk_11E_rep2:ACGTGTTGGTCATCCGTTGACC	Male:8wk_11E_rep2	1868	11.6363636363636	0.00901856763925729	Male	2mo	HCP	02mo_11E_rep2	2	IT EP-CLA Glut
649372	Male:8wk_11E_rep2:ACGTGTTGGTCCATCCTATCGT	Male:8wk_11E_rep2	1875	12.7946127946128	0.012118018967334	Male	2mo	HCP	02mo_11E_rep2	2	CA1-ProS Glut
649373	Male:8wk_11E_rep2:ACGTGTTGGTCCTACTAGTTAG	Male:8wk_11E_rep2	2386	18.1818181818182	0.00209117524048515	Male	2mo	HCP	02mo_11E_rep2	2	CA1-ProS Glut
649374	Male:8wk_11E_rep2:ACGTGTTGGTCCTATTGAAGCC	Male:8wk_11E_rep2	1337	22.1818181818182	0.00520833333333333	Male	2mo	HCP	02mo_11E_rep2	2	CA1-ProS Glut
649375	Male:8wk_11E_rep2:ACGTGTTGGTCCTCTGAAAGTT	Male:8wk_11E_rep2	2441	24.0641711229947	0.00570264765784114	Male	2mo	HCP	02mo_11E_rep2	2	Sst Gaba
649376	Male:8wk_11E_rep2:ACGTGTTGGTCCTTATATGTCC	Male:8wk_11E_rep2	1019	22.8329809725159	0.0145067698259188	Male	2mo	HCP	02mo_11E_rep2	2	Astro-TE NN
649377	Male:8wk_11E_rep2:ACGTGTTGGTCGAAACTTACGG	Male:8wk_11E_rep2	1570	17.4242424242424	0.00063653723742839	Male	2mo	HCP	02mo_11E_rep2	2	IOL NN
649378	Male:8wk_11E_rep2:ACGTGTTGGTCGATTTCACCGA	Male:8wk_11E_rep2	1294	18.1818181818182	0.000772200772200772	Male	2mo	HCP	02mo_11E_rep2	2	CA1-ProS Glut
649379	Male:8wk_11E_rep2:ACGTGTTGGTCTAAGGTCAGAA	Male:8wk_11E_rep2	1081	19.3181818181818	0.00184672206832872	Male	2mo	HCP	02mo_11E_rep2	2	OPC NN
649380	Male:8wk_11E_rep2:ACGTGTTGGTCTCACAAGCCTA	Male:8wk_11E_rep2	2625	16.3992869875223	0.00868580060422961	Male	2mo	HCP	02mo_11E_rep2	2	DG Glut
649381	Male:8wk_11E_rep2:ACGTGTTGGTCTCATCTACGTC	Male:8wk_11E_rep2	1781	30.1652892561983	0.0235745614035088	Male	2mo	HCP	02mo_11E_rep2	2	RHP-COA Ndnf Gaba
649382	Male:8wk_11E_rep2:ACGTGTTGGTCTTAGGTAGCGT	Male:8wk_11E_rep2	2278	14.4781144781145	0.00480559196155526	Male	2mo	HCP	02mo_11E_rep2	2	CA1-ProS Glut
649383	Male:8wk_11E_rep2:ACGTGTTGGTGAATCGGTGTTC	Male:8wk_11E_rep2	2556	14.6399055489965	0.0138888888888889	Male	2mo	HCP	02mo_11E_rep2	2	SUB-ProS Glut
649384	Male:8wk_11E_rep2:ACGTGTTGGTGACGTTGGGATT	Male:8wk_11E_rep2	2396	13.5685210312076	0.011143210895584	Male	2mo	HCP	02mo_11E_rep2	2	CA3 Glut
649385	Male:8wk_11E_rep2:ACGTGTTGGTGAGAACGTCATA	Male:8wk_11E_rep2	1475	12.5619834710744	0.0113941018766756	Male	2mo	HCP	02mo_11E_rep2	2	CA1-ProS Glut
649386	Male:8wk_11E_rep2:ACGTGTTGGTGAGTCGCATCAG	Male:8wk_11E_rep2	2115	11.7302052785924	0.00282885431400283	Male	2mo	HCP	02mo_11E_rep2	2	CA1-ProS Glut
649387	Male:8wk_11E_rep2:ACGTGTTGGTGATAGGTGTAGC	Male:8wk_11E_rep2	1038	20.3463203463203	0.00383877159309021	Male	2mo	HCP	02mo_11E_rep2	2	Astro-TE NN
649388	Male:8wk_11E_rep2:ACGTGTTGGTGATGAAATCGGA	Male:8wk_11E_rep2	3031	13.022113022113	0.0120599739243807	Male	2mo	HCP	02mo_11E_rep2	2	CA1-ProS Glut
649389	Male:8wk_11E_rep2:ACGTGTTGGTGATGGCAAACAT	Male:8wk_11E_rep2	2446	14.5454545454545	0.00569105691056911	Male	2mo	HCP	02mo_11E_rep2	2	CT SUB Glut
649390	Male:8wk_11E_rep2:ACGTGTTGGTGCAGCTGATGTG	Male:8wk_11E_rep2	1292	8.9126559714795	0.0234315948601663	Male	2mo	HCP	02mo_11E_rep2	2	DG Glut
649391	Male:8wk_11E_rep2:ACGTGTTGGTGCCACCTGATAC	Male:8wk_11E_rep2	3018	10.7744107744108	0.00297324083250743	Male	2mo	HCP	02mo_11E_rep2	2	CA1-ProS Glut
649392	Male:8wk_11E_rep2:ACGTGTTGGTGCTAGCTAGGAT	Male:8wk_11E_rep2	2509	12.987012987013	0.00476001586671956	Male	2mo	HCP	02mo_11E_rep2	2	CA1-ProS Glut
649393	Male:8wk_11E_rep2:ACGTGTTGGTGCTGGTAGATAA	Male:8wk_11E_rep2	2158	19.6969696969697	0.0100917431192661	Male	2mo	HCP	02mo_11E_rep2	2	DG Glut
649394	Male:8wk_11E_rep2:ACGTGTTGGTGCTTAAGCCGTT	Male:8wk_11E_rep2	2125	15.4269972451791	0.00747314339093881	Male	2mo	HCP	02mo_11E_rep2	2	CA3 Glut
649395	Male:8wk_11E_rep2:ACGTGTTGGTGGGCTAGGAGAT	Male:8wk_11E_rep2	1582	17.4545454545455	0.01125	Male	2mo	HCP	02mo_11E_rep2	2	CA1-ProS Glut
649396	Male:8wk_11E_rep2:ACGTGTTGGTGGTCTAATTAGG	Male:8wk_11E_rep2	2266	10.1298701298701	0.00961538461538462	Male	2mo	HCP	02mo_11E_rep2	2	L5/6 IT TPE-ENT Glut
649397	Male:8wk_11E_rep2:ACGTGTTGGTGTACATCTTCAC	Male:8wk_11E_rep2	2409	10.5113636363636	0.0102711585866886	Male	2mo	HCP	02mo_11E_rep2	2	CA3 Glut
649398	Male:8wk_11E_rep2:ACGTGTTGGTGTAGGTACTAGC	Male:8wk_11E_rep2	2154	14.2292490118577	0.00277777777777778	Male	2mo	HCP	02mo_11E_rep2	2	CA1-ProS Glut
649399	Male:8wk_11E_rep2:ACGTGTTGGTGTATGCCGAGAA	Male:8wk_11E_rep2	1650	17.4825174825175	0.0036231884057971	Male	2mo	HCP	02mo_11E_rep2	2	DG Glut
649400	Male:8wk_11E_rep2:ACGTGTTGGTGTGAAGCTTATG	Male:8wk_11E_rep2	2057	13.251155624037	0.0101058710298364	Male	2mo	HCP	02mo_11E_rep2	2	CA1-ProS Glut
649401	Male:8wk_11E_rep2:ACGTGTTGGTGTTATCAGGGCC	Male:8wk_11E_rep2	1508	24.0786240786241	0.010498687664042	Male	2mo	HCP	02mo_11E_rep2	2	CA3 Glut
649402	Male:8wk_11E_rep2:ACGTGTTGGTGTTCTCAGTAAG	Male:8wk_11E_rep2	2109	15.0943396226415	0.00565770862800566	Male	2mo	HCP	02mo_11E_rep2	2	SUB-ProS Glut
649403	Male:8wk_11E_rep2:ACGTGTTGGTGTTCTTGACAAG	Male:8wk_11E_rep2	2847	11.3636363636364	0.005588543485854	Male	2mo	HCP	02mo_11E_rep2	2	CA1-ProS Glut
649404	Male:8wk_11E_rep2:ACGTGTTGGTGTTGGGCTCAAG	Male:8wk_11E_rep2	2297	19.1919191919192	0.00519705500216544	Male	2mo	HCP	02mo_11E_rep2	2	Lamp5 Lhx6 Gaba
649405	Male:8wk_11E_rep2:ACGTGTTGGTGTTGTACGAGCC	Male:8wk_11E_rep2	1275	27.9379157427938	0.0355521936459909	Male	2mo	HCP	02mo_11E_rep2	2	DG Glut
649406	Male:8wk_11E_rep2:ACGTGTTGGTGTTTGCCACACA	Male:8wk_11E_rep2	2257	13.6363636363636	0.00660211267605634	Male	2mo	HCP	02mo_11E_rep2	2	CA3 Glut
649407	Male:8wk_11E_rep2:ACGTGTTGGTTACGGCTTTCCT	Male:8wk_11E_rep2	1929	15.9090909090909	0.00822622107969152	Male	2mo	HCP	02mo_11E_rep2	2	CA1-ProS Glut
649408	Male:8wk_11E_rep2:ACGTGTTGGTTACGTGCAGTAT	Male:8wk_11E_rep2	1745	22.9249011857708	0.00513112884834664	Male	2mo	HCP	02mo_11E_rep2	2	CA1-ProS Glut
649409	Male:8wk_11E_rep2:ACGTGTTGGTTAGTTGGTTGGA	Male:8wk_11E_rep2	2109	11.3636363636364	0.00565770862800566	Male	2mo	HCP	02mo_11E_rep2	2	DG Glut
649410	Male:8wk_11E_rep2:ACGTGTTGGTTCCTGATTTAGC	Male:8wk_11E_rep2	1526	13.7931034482759	0.00196206671026815	Male	2mo	HCP	02mo_11E_rep2	2	IOL NN
649411	Male:8wk_11E_rep2:ACGTGTTGGTTCCTTAGTCGGG	Male:8wk_11E_rep2	2258	12.6262626262626	0.0052863436123348	Male	2mo	HCP	02mo_11E_rep2	2	CA1-ProS Glut
649412	Male:8wk_11E_rep2:ACGTGTTGGTTCGCGGAAAGTC	Male:8wk_11E_rep2	1698	12.012987012987	0.0110658124635993	Male	2mo	HCP	02mo_11E_rep2	2	CA1-ProS Glut
649413	Male:8wk_11E_rep2:ACGTGTTGGTTCTATCGACACA	Male:8wk_11E_rep2	1804	14.9494949494949	0.00221238938053097	Male	2mo	HCP	02mo_11E_rep2	2	DG Glut
649414	Male:8wk_11E_rep2:ACGTGTTGGTTGACACTGTGCG	Male:8wk_11E_rep2	1709	13.6363636363636	0.0104226983207875	Male	2mo	HCP	02mo_11E_rep2	2	CA1-ProS Glut
649415	Male:8wk_11E_rep2:ACGTGTTGGTTGCCTTGTTACC	Male:8wk_11E_rep2	2486	11.0565110565111	0.00599760095961615	Male	2mo	HCP	02mo_11E_rep2	2	CA1-ProS Glut
649416	Male:8wk_11E_rep2:ACGTGTTGGTTGCGATCGTTAG	Male:8wk_11E_rep2	1714	13.926499032882	0.00406740267286461	Male	2mo	HCP	02mo_11E_rep2	2	Peri NN
649417	Male:8wk_11E_rep2:ACGTGTTGGTTGGCCAGTACTA	Male:8wk_11E_rep2	2213	17.8683385579937	0.00135379061371841	Male	2mo	HCP	02mo_11E_rep2	2	CA1-ProS Glut
649418	Male:8wk_11E_rep2:ACGTGTTGGTTGGGTTTGTACT	Male:8wk_11E_rep2	2184	19.2513368983957	0.00862460281434408	Male	2mo	HCP	02mo_11E_rep2	2	CA3 Glut
649419	Male:8wk_11E_rep2:ACGTGTTGGTTTGTCATGCGTG	Male:8wk_11E_rep2	1772	14.7919876733436	0.00393479482855537	Male	2mo	HCP	02mo_11E_rep2	2	CA1-ProS Glut
649420	Male:8wk_11E_rep2:ACTAAGACGAAAACCCGAGATA	Male:8wk_11E_rep2	2455	16.9278996865204	0.00324807145757207	Male	2mo	HCP	02mo_11E_rep2	2	Sst Gaba
649421	Male:8wk_11E_rep2:ACTAAGACGAAAAGGAACAGAC	Male:8wk_11E_rep2	3679	13.0143540669856	0.00189907759088443	Male	2mo	HCP	02mo_11E_rep2	2	CA1-ProS Glut
649422	Male:8wk_11E_rep2:ACTAAGACGAAACAGGCGGGTA	Male:8wk_11E_rep2	1057	24.8251748251748	0	Male	2mo	HCP	02mo_11E_rep2	2	Astro-TE NN
649423	Male:8wk_11E_rep2:ACTAAGACGAAACCCACTATCT	Male:8wk_11E_rep2	3279	14.9414941494149	0.00696547546941248	Male	2mo	HCP	02mo_11E_rep2	2	DG Glut
649424	Male:8wk_11E_rep2:ACTAAGACGAAAGCTCAACGCA	Male:8wk_11E_rep2	1485	13.6363636363636	0.00801603206412826	Male	2mo	HCP	02mo_11E_rep2	2	CA1-ProS Glut
649425	Male:8wk_11E_rep2:ACTAAGACGAAAGTAGCCCGCT	Male:8wk_11E_rep2	2972	18.6799501867995	0.00966344551816061	Male	2mo	HCP	02mo_11E_rep2	2	DG Glut
649426	Male:8wk_11E_rep2:ACTAAGACGAAATCGAACACGT	Male:8wk_11E_rep2	2015	14.3250688705234	0.00592007893438579	Male	2mo	HCP	02mo_11E_rep2	2	L2/3 IT PPP Glut
649427	Male:8wk_11E_rep2:ACTAAGACGAAATCGCTGGATG	Male:8wk_11E_rep2	1392	16.4335664335664	0.0050035739814153	Male	2mo	HCP	02mo_11E_rep2	2	CA1-ProS Glut
649428	Male:8wk_11E_rep2:ACTAAGACGAACCTCACTCGAA	Male:8wk_11E_rep2	1626	18.9723320158103	0.00122850122850123	Male	2mo	HCP	02mo_11E_rep2	2	OPC NN
649429	Male:8wk_11E_rep2:ACTAAGACGAACGCAAGACGAG	Male:8wk_11E_rep2	1782	16.0839160839161	0.00668896321070234	Male	2mo	HCP	02mo_11E_rep2	2	DG Glut
649430	Male:8wk_11E_rep2:ACTAAGACGAACGTCGAGTCCA	Male:8wk_11E_rep2	3289	12.2488038277512	0.00694444444444444	Male	2mo	HCP	02mo_11E_rep2	2	CA1-ProS Glut
649431	Male:8wk_11E_rep2:ACTAAGACGAAGAGTGTGCCGT	Male:8wk_11E_rep2	1284	19.6078431372549	0.0031055900621118	Male	2mo	HCP	02mo_11E_rep2	2	OPC NN
649432	Male:8wk_11E_rep2:ACTAAGACGAAGGCTCTGCTGA	Male:8wk_11E_rep2	1122	19.047619047619	0.000890471950133571	Male	2mo	HCP	02mo_11E_rep2	2	Oligo NN
649433	Male:8wk_11E_rep2:ACTAAGACGAAGGTCCCAATCG	Male:8wk_11E_rep2	1118	18.6252771618625	0.0141093474426808	Male	2mo	HCP	02mo_11E_rep2	2	CA3 Glut
649434	Male:8wk_11E_rep2:ACTAAGACGAAGGTGCAAGGTA	Male:8wk_11E_rep2	1933	17.8512396694215	0.00309437854564208	Male	2mo	HCP	02mo_11E_rep2	2	CA1-ProS Glut
649435	Male:8wk_11E_rep2:ACTAAGACGAATCAGTCAAGGA	Male:8wk_11E_rep2	1065	18.6732186732187	0.00652985074626866	Male	2mo	HCP	02mo_11E_rep2	2	OB-STR-CTX Inh IMN
649436	Male:8wk_11E_rep2:ACTAAGACGAATCATTGAGGCT	Male:8wk_11E_rep2	5063	13.6363636363636	0.00138067061143984	Male	2mo	HCP	02mo_11E_rep2	2	Pvalb Gaba
649437	Male:8wk_11E_rep2:ACTAAGACGAATGTGCATCTGG	Male:8wk_11E_rep2	1524	15.8102766798419	0.019935691318328	Male	2mo	HCP	02mo_11E_rep2	2	CA1-ProS Glut
649438	Male:8wk_11E_rep2:ACTAAGACGACAATCTGGGTGT	Male:8wk_11E_rep2	2288	19.9494949494949	0.00737527114967462	Male	2mo	HCP	02mo_11E_rep2	2	OPC NN
649439	Male:8wk_11E_rep2:ACTAAGACGACACCGAAGGTCA	Male:8wk_11E_rep2	1491	17.8107606679035	0.0158415841584158	Male	2mo	HCP	02mo_11E_rep2	2	CA1-ProS Glut
649440	Male:8wk_11E_rep2:ACTAAGACGACAGCAACCGATC	Male:8wk_11E_rep2	1335	23.8636363636364	0.00964391691394659	Male	2mo	HCP	02mo_11E_rep2	2	DG Glut
649442	Male:8wk_11E_rep2:ACTAAGACGACAGCTCAGGACA	Male:8wk_11E_rep2	2657	14.2857142857143	0.00374953130858643	Male	2mo	HCP	02mo_11E_rep2	2	SUB-ProS Glut
649443	Male:8wk_11E_rep2:ACTAAGACGACCGGCATATGAG	Male:8wk_11E_rep2	3261	16.7272727272727	0.00336185819070905	Male	2mo	HCP	02mo_11E_rep2	2	CA1-ProS Glut
649444	Male:8wk_11E_rep2:ACTAAGACGACCTCGTCAGAAC	Male:8wk_11E_rep2	2044	18.5064935064935	0.00292682926829268	Male	2mo	HCP	02mo_11E_rep2	2	DG Glut
649445	Male:8wk_11E_rep2:ACTAAGACGACCTTAAGTAGTC	Male:8wk_11E_rep2	1161	21.900826446281	0.00599315068493151	Male	2mo	HCP	02mo_11E_rep2	2	Astro-TE NN
649446	Male:8wk_11E_rep2:ACTAAGACGACCTTATATGTCC	Male:8wk_11E_rep2	3475	14.987714987715	0.00372706422018349	Male	2mo	HCP	02mo_11E_rep2	2	CA1-ProS Glut
649447	Male:8wk_11E_rep2:ACTAAGACGACGAAGATCACTC	Male:8wk_11E_rep2	1842	14.7186147186147	0.00486223662884927	Male	2mo	HCP	02mo_11E_rep2	2	IOL NN
649448	Male:8wk_11E_rep2:ACTAAGACGACGATATCGATCC	Male:8wk_11E_rep2	1061	21.4876033057851	0.00375586854460094	Male	2mo	HCP	02mo_11E_rep2	2	Astro-TE NN
649449	Male:8wk_11E_rep2:ACTAAGACGACGCAAGTAAAGC	Male:8wk_11E_rep2	1225	11.5702479338843	0.00487408610885459	Male	2mo	HCP	02mo_11E_rep2	2	DG Glut
649450	Male:8wk_11E_rep2:ACTAAGACGACGCCACCATTTC	Male:8wk_11E_rep2	1877	20.5533596837945	0.0136626379400946	Male	2mo	HCP	02mo_11E_rep2	2	DG Glut
649451	Male:8wk_11E_rep2:ACTAAGACGACGCGACTTGAGA	Male:8wk_11E_rep2	3201	17.016317016317	0.00651769087523277	Male	2mo	HCP	02mo_11E_rep2	2	CA1-ProS Glut
649452	Male:8wk_11E_rep2:ACTAAGACGACGGTGATGACTT	Male:8wk_11E_rep2	2295	15.2597402597403	0.00692340977931631	Male	2mo	HCP	02mo_11E_rep2	2	CA3 Glut
649453	Male:8wk_11E_rep2:ACTAAGACGACGTCGTGAAATT	Male:8wk_11E_rep2	2271	18.9839572192513	0.0143229166666667	Male	2mo	HCP	02mo_11E_rep2	2	DG Glut
649454	Male:8wk_11E_rep2:ACTAAGACGACGTGTACTGAAT	Male:8wk_11E_rep2	1199	26.0720411663808	0.0107260726072607	Male	2mo	HCP	02mo_11E_rep2	2	Astro-TE NN
649455	Male:8wk_11E_rep2:ACTAAGACGACTAGATGGCGCA	Male:8wk_11E_rep2	1208	21.8181818181818	0.00576131687242798	Male	2mo	HCP	02mo_11E_rep2	2	Lamp5 Lhx6 Gaba
649456	Male:8wk_11E_rep2:ACTAAGACGACTGGGAAATGTT	Male:8wk_11E_rep2	1030	26.7676767676768	0.0264650283553875	Male	2mo	HCP	02mo_11E_rep2	2	Astro-TE NN
649457	Male:8wk_11E_rep2:ACTAAGACGACTTAGACGTCTT	Male:8wk_11E_rep2	3637	18.6540731995277	0.0124898180830844	Male	2mo	HCP	02mo_11E_rep2	2	CA3 Glut
649458	Male:8wk_11E_rep2:ACTAAGACGACTTAGGTAGCGT	Male:8wk_11E_rep2	3094	14.9253731343284	0.0270440251572327	Male	2mo	HCP	02mo_11E_rep2	2	DG Glut
649459	Male:8wk_11E_rep2:ACTAAGACGACTTGAGACTCCG	Male:8wk_11E_rep2	1935	11.8181818181818	0.0107361963190184	Male	2mo	HCP	02mo_11E_rep2	2	SUB-ProS Glut
649460	Male:8wk_11E_rep2:ACTAAGACGACTTTGGGACGGT	Male:8wk_11E_rep2	2775	12.6929674099485	0.011047754811119	Male	2mo	HCP	02mo_11E_rep2	2	Lamp5 Lhx6 Gaba
649462	Male:8wk_11E_rep2:ACTAAGACGAGAAGGACCTAGT	Male:8wk_11E_rep2	4118	13.7291280148423	0.00699300699300699	Male	2mo	HCP	02mo_11E_rep2	2	CA1-ProS Glut
649463	Male:8wk_11E_rep2:ACTAAGACGAGACAATCGAGAA	Male:8wk_11E_rep2	1158	18.1818181818182	0.00258397932816537	Male	2mo	HCP	02mo_11E_rep2	2	Oligo NN
649464	Male:8wk_11E_rep2:ACTAAGACGAGATAGACGAAGA	Male:8wk_11E_rep2	6393	12.7153891859774	0.00498054474708171	Male	2mo	HCP	02mo_11E_rep2	2	Pvalb Gaba
649465	Male:8wk_11E_rep2:ACTAAGACGAGATCCATTCGTG	Male:8wk_11E_rep2	3349	14.7335423197492	0.00829138288421676	Male	2mo	HCP	02mo_11E_rep2	2	RHP-COA Ndnf Gaba
649467	Male:8wk_11E_rep2:ACTAAGACGAGCCTTAGCTAGC	Male:8wk_11E_rep2	2600	15.3340635268346	0.00725467735777014	Male	2mo	HCP	02mo_11E_rep2	2	SUB-ProS Glut
649468	Male:8wk_11E_rep2:ACTAAGACGAGCGTGCTACCAA	Male:8wk_11E_rep2	2710	21.0338680926916	0.00877834674469642	Male	2mo	HCP	02mo_11E_rep2	2	CA1-ProS Glut
649469	Male:8wk_11E_rep2:ACTAAGACGAGCTTACAATCGT	Male:8wk_11E_rep2	3168	11.5095913261051	0.0028328611898017	Male	2mo	HCP	02mo_11E_rep2	2	CA1-ProS Glut
649470	Male:8wk_11E_rep2:ACTAAGACGAGGACCGACAATG	Male:8wk_11E_rep2	1029	16.7076167076167	0	Male	2mo	HCP	02mo_11E_rep2	2	DG-PIR Ex IMN
649471	Male:8wk_11E_rep2:ACTAAGACGAGGAGTTTGCACA	Male:8wk_11E_rep2	1756	13.2756132756133	0.00340522133938706	Male	2mo	HCP	02mo_11E_rep2	2	Vip Gaba
649472	Male:8wk_11E_rep2:ACTAAGACGAGGCTGATATGCT	Male:8wk_11E_rep2	3549	16.142735768904	0.00810508664058133	Male	2mo	HCP	02mo_11E_rep2	2	CA1-ProS Glut
649473	Male:8wk_11E_rep2:ACTAAGACGAGGTTTAGTCGTA	Male:8wk_11E_rep2	2654	13.8181818181818	0.00300525920360631	Male	2mo	HCP	02mo_11E_rep2	2	CA1-ProS Glut
649474	Male:8wk_11E_rep2:ACTAAGACGAGTACCTATTCCA	Male:8wk_11E_rep2	1966	19.7292069632495	0.0100704934541793	Male	2mo	HCP	02mo_11E_rep2	2	DG Glut
649475	Male:8wk_11E_rep2:ACTAAGACGAGTCAATTCTCAG	Male:8wk_11E_rep2	1029	20.6060606060606	0.00193986420950533	Male	2mo	HCP	02mo_11E_rep2	2	Oligo NN
649476	Male:8wk_11E_rep2:ACTAAGACGAGTCAGTAGTCTG	Male:8wk_11E_rep2	2490	15.4083204930663	0.0514285714285714	Male	2mo	HCP	02mo_11E_rep2	2	CA3 Glut
649477	Male:8wk_11E_rep2:ACTAAGACGAGTCCTATGTCCG	Male:8wk_11E_rep2	1302	22.2873900293255	0.00762195121951219	Male	2mo	HCP	02mo_11E_rep2	2	CA1-ProS Glut
649478	Male:8wk_11E_rep2:ACTAAGACGAGTGCAATGTCGT	Male:8wk_11E_rep2	3290	19.2389006342495	0.00393581592491674	Male	2mo	HCP	02mo_11E_rep2	2	SUB-ProS Glut
649479	Male:8wk_11E_rep2:ACTAAGACGAGTGTGAGCATGC	Male:8wk_11E_rep2	1088	28.009828009828	0.0127041742286751	Male	2mo	HCP	02mo_11E_rep2	2	Astro-TE NN
649480	Male:8wk_11E_rep2:ACTAAGACGAGTTCTCAGTAAG	Male:8wk_11E_rep2	4061	25	0.008544921875	Male	2mo	HCP	02mo_11E_rep2	2	L2/3 IT PPP Glut
649481	Male:8wk_11E_rep2:ACTAAGACGAGTTGCGAATGGG	Male:8wk_11E_rep2	1993	21.1038961038961	0.00993541977148535	Male	2mo	HCP	02mo_11E_rep2	2	DG Glut
649482	Male:8wk_11E_rep2:ACTAAGACGATACAACGTAGCT	Male:8wk_11E_rep2	3970	13.3333333333333	0.010468594217348	Male	2mo	HCP	02mo_11E_rep2	2	CA1-ProS Glut
649483	Male:8wk_11E_rep2:ACTAAGACGATACCTCCAACTT	Male:8wk_11E_rep2	1479	21.6450216450216	0	Male	2mo	HCP	02mo_11E_rep2	2	CA3 Glut
649484	Male:8wk_11E_rep2:ACTAAGACGATACGGCTTTCCT	Male:8wk_11E_rep2	4418	14.2455482661668	0.00473079522414958	Male	2mo	HCP	02mo_11E_rep2	2	SUB-ProS Glut
649485	Male:8wk_11E_rep2:ACTAAGACGATAGGCTAGTTTG	Male:8wk_11E_rep2	1012	13.6363636363636	0.000987166831194472	Male	2mo	HCP	02mo_11E_rep2	2	Astro-TE NN
649486	Male:8wk_11E_rep2:ACTAAGACGATATGCACCGGAT	Male:8wk_11E_rep2	1785	22.3484848484848	0.00501672240802676	Male	2mo	HCP	02mo_11E_rep2	2	DG Glut
649487	Male:8wk_11E_rep2:ACTAAGACGATCATCCGCGACA	Male:8wk_11E_rep2	1250	18.9555125725338	0.0118577075098814	Male	2mo	HCP	02mo_11E_rep2	2	DG Glut
649488	Male:8wk_11E_rep2:ACTAAGACGATCCACATCACTG	Male:8wk_11E_rep2	1744	19.1387559808612	0.00342857142857143	Male	2mo	HCP	02mo_11E_rep2	2	OPC NN
649489	Male:8wk_11E_rep2:ACTAAGACGATCGAGCATTATG	Male:8wk_11E_rep2	3334	20.2346041055718	0.00179640718562874	Male	2mo	HCP	02mo_11E_rep2	2	L5/6 IT TPE-ENT Glut
649490	Male:8wk_11E_rep2:ACTAAGACGATCGTCACTTAAG	Male:8wk_11E_rep2	2587	13.9393939393939	0.0464430519719867	Male	2mo	HCP	02mo_11E_rep2	2	SUB-ProS Glut
649491	Male:8wk_11E_rep2:ACTAAGACGATGCAAGTGCACT	Male:8wk_11E_rep2	2803	19.2207792207792	0.00249110320284698	Male	2mo	HCP	02mo_11E_rep2	2	SUB-ProS Glut
649492	Male:8wk_11E_rep2:ACTAAGACGATGCAGATCGGCT	Male:8wk_11E_rep2	2814	11.3910186199343	0.00740740740740741	Male	2mo	HCP	02mo_11E_rep2	2	CA3 Glut
649493	Male:8wk_11E_rep2:ACTAAGACGATGCTATCGGACG	Male:8wk_11E_rep2	1692	18.8087774294671	0.00412007062978222	Male	2mo	HCP	02mo_11E_rep2	2	CA1-ProS Glut
