## Supplemental Table 3 for "Single-Cell Epigenomics Uncovers Heterochromatin Instability and Transcription Factor Dysfunction during Mouse Brain Aging": ATAC_meta.csv (part 91 of 159)

cell_id	sample	n_fragment	tsse	frac_mito	batch	age	region	sample_name	replicate	celltype_final
649494	Male:8wk_11E_rep2:ACTAAGACGATGTGACAGGTTC	Male:8wk_11E_rep2	2677	18.1818181818182	0.0125414976023608	Male	2mo	HCP	02mo_11E_rep2	2	CA1-ProS Glut
649495	Male:8wk_11E_rep2:ACTAAGACGATGTGACTTAGGC	Male:8wk_11E_rep2	1389	19.0082644628099	0.0120910384068279	Male	2mo	HCP	02mo_11E_rep2	2	Sncg Gaba
649496	Male:8wk_11E_rep2:ACTAAGACGATTAGAGCCCACT	Male:8wk_11E_rep2	3132	13.5353535353535	0.00823305889803673	Male	2mo	HCP	02mo_11E_rep2	2	CA1-ProS Glut
649497	Male:8wk_11E_rep2:ACTAAGACGATTTCGAAGAAGG	Male:8wk_11E_rep2	2037	12.2314049586777	0.00488519785051295	Male	2mo	HCP	02mo_11E_rep2	2	CA3 Glut
649498	Male:8wk_11E_rep2:ACTAAGACGATTTCTGGCGCAG	Male:8wk_11E_rep2	1846	16.969696969697	0.0154666666666667	Male	2mo	HCP	02mo_11E_rep2	2	CA3 Glut
649499	Male:8wk_11E_rep2:ACTAAGACGATTTGCCGGAAGG	Male:8wk_11E_rep2	1114	21.3438735177866	0.000896860986547085	Male	2mo	HCP	02mo_11E_rep2	2	Astro-TE NN
649500	Male:8wk_11E_rep2:ACTCCTATGGAAACCCGAGATA	Male:8wk_11E_rep2	2018	21.5909090909091	0.00932744231713304	Male	2mo	HCP	02mo_11E_rep2	2	CA1-ProS Glut
649501	Male:8wk_11E_rep2:ACTCCTATGGAAACTAGCCCTA	Male:8wk_11E_rep2	1674	16.6666666666667	0	Male	2mo	HCP	02mo_11E_rep2	2	Oligo NN
649502	Male:8wk_11E_rep2:ACTCCTATGGAACTGATAGGAG	Male:8wk_11E_rep2	1233	17.0686456400742	0.00403877221324717	Male	2mo	HCP	02mo_11E_rep2	2	Microglia NN
649503	Male:8wk_11E_rep2:ACTCCTATGGAACTGCGTCTTT	Male:8wk_11E_rep2	6215	21.792392005158	0.00336754329698525	Male	2mo	HCP	02mo_11E_rep2	2	Lamp5 Lhx6 Gaba
649504	Male:8wk_11E_rep2:ACTCCTATGGAAGCGCCATCGA	Male:8wk_11E_rep2	4117	20.6388206388206	0.00531529354916647	Male	2mo	HCP	02mo_11E_rep2	2	Lamp5 Lhx6 Gaba
649505	Male:8wk_11E_rep2:ACTCCTATGGAAGTGTCGTGGA	Male:8wk_11E_rep2	1692	25	0.0145602795573675	Male	2mo	HCP	02mo_11E_rep2	2	DG Glut
649506	Male:8wk_11E_rep2:ACTCCTATGGAATGGCCGTTTC	Male:8wk_11E_rep2	3010	8.53432282003711	0.00298111957601855	Male	2mo	HCP	02mo_11E_rep2	2	CT SUB Glut
649507	Male:8wk_11E_rep2:ACTCCTATGGAATGGCTTGTAG	Male:8wk_11E_rep2	1664	29.1595197255575	0.00656716417910448	Male	2mo	HCP	02mo_11E_rep2	2	Astro-TE NN
649508	Male:8wk_11E_rep2:ACTCCTATGGAATTAGAAGGGC	Male:8wk_11E_rep2	5128	18.7730968218773	0.00485154279060741	Male	2mo	HCP	02mo_11E_rep2	2	CA1-ProS Glut
649509	Male:8wk_11E_rep2:ACTCCTATGGACAGCGTCACTA	Male:8wk_11E_rep2	2667	17.5401069518717	0.00261780104712042	Male	2mo	HCP	02mo_11E_rep2	2	Lamp5 Lhx6 Gaba
649510	Male:8wk_11E_rep2:ACTCCTATGGACATCCGGTCTC	Male:8wk_11E_rep2	2334	19.5804195804196	0.0046908315565032	Male	2mo	HCP	02mo_11E_rep2	2	IOL NN
649511	Male:8wk_11E_rep2:ACTCCTATGGACCACGGCTGTT	Male:8wk_11E_rep2	2402	22.8381374722838	0	Male	2mo	HCP	02mo_11E_rep2	2	Astro-TE NN
649512	Male:8wk_11E_rep2:ACTCCTATGGACCCACATGCTT	Male:8wk_11E_rep2	1511	21.1229946524064	0.0143509458577952	Male	2mo	HCP	02mo_11E_rep2	2	Astro-TE NN
649513	Male:8wk_11E_rep2:ACTCCTATGGACGCTTACCCGA	Male:8wk_11E_rep2	4900	18.989898989899	0.00446972775294596	Male	2mo	HCP	02mo_11E_rep2	2	SUB-ProS Glut
649514	Male:8wk_11E_rep2:ACTCCTATGGACTCCGATGGAC	Male:8wk_11E_rep2	2058	28.1818181818182	0.00579710144927536	Male	2mo	HCP	02mo_11E_rep2	2	Astro-TE NN
649515	Male:8wk_11E_rep2:ACTCCTATGGACTTGAGTCATC	Male:8wk_11E_rep2	3044	17.6548089591568	0.00555374060764456	Male	2mo	HCP	02mo_11E_rep2	2	CA1-ProS Glut
649516	Male:8wk_11E_rep2:ACTCCTATGGAGCATGCGCTTT	Male:8wk_11E_rep2	2268	31.7411402157165	0.00482667836770513	Male	2mo	HCP	02mo_11E_rep2	2	OPC NN
649517	Male:8wk_11E_rep2:ACTCCTATGGAGGCGACTACAC	Male:8wk_11E_rep2	6437	11.1515151515152	0.00263402541059808	Male	2mo	HCP	02mo_11E_rep2	2	SUB-ProS Glut
649518	Male:8wk_11E_rep2:ACTCCTATGGAGGGATGAGTAA	Male:8wk_11E_rep2	9014	15.9335288367546	0.00320690036492315	Male	2mo	HCP	02mo_11E_rep2	2	CA1-ProS Glut
649519	Male:8wk_11E_rep2:ACTCCTATGGAGTCTGTGTAGA	Male:8wk_11E_rep2	2587	19.0082644628099	0.0439763488543976	Male	2mo	HCP	02mo_11E_rep2	2	L2/3 IT PPP Glut
649520	Male:8wk_11E_rep2:ACTCCTATGGATAAGGTCCTGA	Male:8wk_11E_rep2	2507	22.1668742216687	0.0372503840245776	Male	2mo	HCP	02mo_11E_rep2	2	DG Glut
649521	Male:8wk_11E_rep2:ACTCCTATGGATAGGTGGTACC	Male:8wk_11E_rep2	3262	26.3257575757576	0.00427350427350427	Male	2mo	HCP	02mo_11E_rep2	2	OPC NN
649522	Male:8wk_11E_rep2:ACTCCTATGGATCGAGGCCTAA	Male:8wk_11E_rep2	3276	19.226750261233	0.0818385650224215	Male	2mo	HCP	02mo_11E_rep2	2	DG Glut
649523	Male:8wk_11E_rep2:ACTCCTATGGATCGAGTTAGGC	Male:8wk_11E_rep2	1599	18.8311688311688	0.000625	Male	2mo	HCP	02mo_11E_rep2	2	Oligo NN
649524	Male:8wk_11E_rep2:ACTCCTATGGATCTCGCCACTT	Male:8wk_11E_rep2	1913	18.4275184275184	0.0010443864229765	Male	2mo	HCP	02mo_11E_rep2	2	OPC NN
649525	Male:8wk_11E_rep2:ACTCCTATGGATTTAGGGCGGG	Male:8wk_11E_rep2	5530	11.380985426787	0.0019852012272153	Male	2mo	HCP	02mo_11E_rep2	2	CA1-ProS Glut
649526	Male:8wk_11E_rep2:ACTCCTATGGCAAACAAGAAGG	Male:8wk_11E_rep2	1765	24.2424242424242	0.0117581187010078	Male	2mo	HCP	02mo_11E_rep2	2	Astro-TE NN
649527	Male:8wk_11E_rep2:ACTCCTATGGCAAACACCACAT	Male:8wk_11E_rep2	1772	18.816067653277	0.00393479482855537	Male	2mo	HCP	02mo_11E_rep2	2	Oligo NN
649528	Male:8wk_11E_rep2:ACTCCTATGGCAAATCGAAAGC	Male:8wk_11E_rep2	4756	18.9638318670577	0.00502092050209205	Male	2mo	HCP	02mo_11E_rep2	2	CA1-ProS Glut
649529	Male:8wk_11E_rep2:ACTCCTATGGCAGAATGCCTGA	Male:8wk_11E_rep2	5773	14.3674507310871	0.00705194358445132	Male	2mo	HCP	02mo_11E_rep2	2	L2/3 IT PPP Glut
649530	Male:8wk_11E_rep2:ACTCCTATGGCAGTCGTGAGGA	Male:8wk_11E_rep2	4559	12.396694214876	0.010418927718689	Male	2mo	HCP	02mo_11E_rep2	2	SUB-ProS Glut
649531	Male:8wk_11E_rep2:ACTCCTATGGCAGTTGACGCTC	Male:8wk_11E_rep2	3172	29.5728368017525	0.00439422473320778	Male	2mo	HCP	02mo_11E_rep2	2	Astro-TE NN
649532	Male:8wk_11E_rep2:ACTCCTATGGCATCTCGACAAT	Male:8wk_11E_rep2	1288	19.9134199134199	0.00846805234795997	Male	2mo	HCP	02mo_11E_rep2	2	OPC NN
649533	Male:8wk_11E_rep2:ACTCCTATGGCATGTCCGAGTC	Male:8wk_11E_rep2	2068	16.7355371900826	0.268741159830269	Male	2mo	HCP	02mo_11E_rep2	2	Endo NN
649534	Male:8wk_11E_rep2:ACTCCTATGGCATTAGTGTACC	Male:8wk_11E_rep2	3474	29.2798110979929	0.0062929061784897	Male	2mo	HCP	02mo_11E_rep2	2	Sst Gaba
649535	Male:8wk_11E_rep2:ACTCCTATGGCCATCCTATCGT	Male:8wk_11E_rep2	5545	15.3605015673981	0.00413074712643678	Male	2mo	HCP	02mo_11E_rep2	2	Vip Gaba
649536	Male:8wk_11E_rep2:ACTCCTATGGCCTAAGCTAGCT	Male:8wk_11E_rep2	2396	15.4681139755767	0.00374220374220374	Male	2mo	HCP	02mo_11E_rep2	2	Astro-TE NN
649537	Male:8wk_11E_rep2:ACTCCTATGGCCTACCGTTAAT	Male:8wk_11E_rep2	2009	17.8683385579937	0.00839091806515301	Male	2mo	HCP	02mo_11E_rep2	2	Astro-TE NN
649538	Male:8wk_11E_rep2:ACTCCTATGGCCTATTGAAGCC	Male:8wk_11E_rep2	4081	12.1212121212121	0.00439131495486704	Male	2mo	HCP	02mo_11E_rep2	2	DG Glut
649539	Male:8wk_11E_rep2:ACTCCTATGGCCTGGGTTAATC	Male:8wk_11E_rep2	6129	18.7636363636364	0.000815128790348875	Male	2mo	HCP	02mo_11E_rep2	2	CA1-ProS Glut
649540	Male:8wk_11E_rep2:ACTCCTATGGCGAACGATACAG	Male:8wk_11E_rep2	8973	11.7224880382775	0.000668225860340795	Male	2mo	HCP	02mo_11E_rep2	2	DG Glut
649541	Male:8wk_11E_rep2:ACTCCTATGGCGCGATACAAAT	Male:8wk_11E_rep2	2832	31.9290465631929	0.00456942003514938	Male	2mo	HCP	02mo_11E_rep2	2	Astro-TE NN
649542	Male:8wk_11E_rep2:ACTCCTATGGCGGCGACTAACA	Male:8wk_11E_rep2	4826	17.5856929955291	0.00309853336087585	Male	2mo	HCP	02mo_11E_rep2	2	L6b/CT ENT Glut
649543	Male:8wk_11E_rep2:ACTCCTATGGCGTCCAAAGGTC	Male:8wk_11E_rep2	8215	9.50622981079834	0.00496608527131783	Male	2mo	HCP	02mo_11E_rep2	2	DG Glut
649544	Male:8wk_11E_rep2:ACTCCTATGGCGTCGTGAAATT	Male:8wk_11E_rep2	2323	16.1616161616162	0.00171895143962183	Male	2mo	HCP	02mo_11E_rep2	2	Oligo NN
649545	Male:8wk_11E_rep2:ACTCCTATGGCTAAGGTCAGAA	Male:8wk_11E_rep2	3342	25.1748251748252	0.000598086124401914	Male	2mo	HCP	02mo_11E_rep2	2	Astro-TE NN
649546	Male:8wk_11E_rep2:ACTCCTATGGCTCAGATAAGGG	Male:8wk_11E_rep2	2545	35.3246753246753	0.00818394388152767	Male	2mo	HCP	02mo_11E_rep2	2	Astro-TE NN
649547	Male:8wk_11E_rep2:ACTCCTATGGCTCATCTACGTC	Male:8wk_11E_rep2	3858	18.1818181818182	0.00361570247933884	Male	2mo	HCP	02mo_11E_rep2	2	Sst Gaba
649548	Male:8wk_11E_rep2:ACTCCTATGGCTCGACTTTCAC	Male:8wk_11E_rep2	1008	22.2727272727273	0	Male	2mo	HCP	02mo_11E_rep2	2	Oligo NN
649549	Male:8wk_11E_rep2:ACTCCTATGGCTCGTAGAGCGT	Male:8wk_11E_rep2	1530	22.0385674931129	0	Male	2mo	HCP	02mo_11E_rep2	2	Oligo NN
649550	Male:8wk_11E_rep2:ACTCCTATGGCTGGGAAATGTT	Male:8wk_11E_rep2	7353	16.6060606060606	0.00541052346814554	Male	2mo	HCP	02mo_11E_rep2	2	CA3 Glut
649551	Male:8wk_11E_rep2:ACTCCTATGGCTGTTGGTCCTT	Male:8wk_11E_rep2	2187	31.1248073959938	0.00228102189781022	Male	2mo	HCP	02mo_11E_rep2	2	Astro-TE NN
649552	Male:8wk_11E_rep2:ACTCCTATGGCTTCGCGTAACG	Male:8wk_11E_rep2	1605	24.5614035087719	0.00803461063040791	Male	2mo	HCP	02mo_11E_rep2	2	Oligo NN
649554	Male:8wk_11E_rep2:ACTCCTATGGGAAGCCGTTGGT	Male:8wk_11E_rep2	1337	28.099173553719	0.00816023738872404	Male	2mo	HCP	02mo_11E_rep2	2	IOL NN
649555	Male:8wk_11E_rep2:ACTCCTATGGGAAGTTCTTAGG	Male:8wk_11E_rep2	4580	16.9169960474308	0.00130832969908417	Male	2mo	HCP	02mo_11E_rep2	2	CA1-ProS Glut
649556	Male:8wk_11E_rep2:ACTCCTATGGGACCAGACCTGT	Male:8wk_11E_rep2	6156	9.89779451317913	0.00210731074728481	Male	2mo	HCP	02mo_11E_rep2	2	DG Glut
649557	Male:8wk_11E_rep2:ACTCCTATGGGACGGAGAACCT	Male:8wk_11E_rep2	4009	26.3322884012539	0.00693584344810503	Male	2mo	HCP	02mo_11E_rep2	2	CA1-ProS Glut
649558	Male:8wk_11E_rep2:ACTCCTATGGGAGATAGTACTG	Male:8wk_11E_rep2	2546	10.7655502392345	0.000784929356357928	Male	2mo	HCP	02mo_11E_rep2	2	CA1-ProS Glut
649559	Male:8wk_11E_rep2:ACTCCTATGGGAGCATCACTAC	Male:8wk_11E_rep2	3898	13.8339920948617	0.00561224489795918	Male	2mo	HCP	02mo_11E_rep2	2	CA1-ProS Glut
649560	Male:8wk_11E_rep2:ACTCCTATGGGATAGGTGTAGC	Male:8wk_11E_rep2	2677	20.7070707070707	0.0040922619047619	Male	2mo	HCP	02mo_11E_rep2	2	DG Glut
649561	Male:8wk_11E_rep2:ACTCCTATGGGATATGGTGCCA	Male:8wk_11E_rep2	6881	10.0313479623824	0.00950050381459623	Male	2mo	HCP	02mo_11E_rep2	2	CA1-ProS Glut
649562	Male:8wk_11E_rep2:ACTCCTATGGGATGGCAAACAT	Male:8wk_11E_rep2	4249	18.1818181818182	0.00445173383317713	Male	2mo	HCP	02mo_11E_rep2	2	CA1-ProS Glut
649563	Male:8wk_11E_rep2:ACTCCTATGGGATTCGCGTGCA	Male:8wk_11E_rep2	2030	17.7822177822178	0.0102389078498294	Male	2mo	HCP	02mo_11E_rep2	2	Astro-TE NN
649564	Male:8wk_11E_rep2:ACTCCTATGGGCAATCGGAACC	Male:8wk_11E_rep2	1306	17.1526586620926	0.00533130236100533	Male	2mo	HCP	02mo_11E_rep2	2	OPC NN
649565	Male:8wk_11E_rep2:ACTCCTATGGGCCCGTGTTGAT	Male:8wk_11E_rep2	1709	20.9366391184573	0.00349854227405248	Male	2mo	HCP	02mo_11E_rep2	2	OPC NN
649566	Male:8wk_11E_rep2:ACTCCTATGGGCGTTATTGTGC	Male:8wk_11E_rep2	11872	21.2375859434683	0.00577841051838205	Male	2mo	HCP	02mo_11E_rep2	2	SUB-ProS Glut
649567	Male:8wk_11E_rep2:ACTCCTATGGGCTCAGCGTTTA	Male:8wk_11E_rep2	1493	28.7081339712919	0.019053876478318	Male	2mo	HCP	02mo_11E_rep2	2	VLMC NN
649568	Male:8wk_11E_rep2:ACTCCTATGGGGAGTGTTGGAA	Male:8wk_11E_rep2	2661	14.4124168514412	0.000751032669921142	Male	2mo	HCP	02mo_11E_rep2	2	DG Glut
649569	Male:8wk_11E_rep2:ACTCCTATGGGGGATTAGCTGC	Male:8wk_11E_rep2	3970	20.4750204750205	0.00376411543287327	Male	2mo	HCP	02mo_11E_rep2	2	IOL NN
649570	Male:8wk_11E_rep2:ACTCCTATGGGGTAATACTCGG	Male:8wk_11E_rep2	1543	15.6862745098039	0	Male	2mo	HCP	02mo_11E_rep2	2	ABC NN
649571	Male:8wk_11E_rep2:ACTCCTATGGGTACCTATTCCA	Male:8wk_11E_rep2	1750	16.8249660786974	0.00906002265005663	Male	2mo	HCP	02mo_11E_rep2	2	Vip Gaba
649572	Male:8wk_11E_rep2:ACTCCTATGGGTACTTCCTTTC	Male:8wk_11E_rep2	3044	23.9234449760766	0.00652741514360313	Male	2mo	HCP	02mo_11E_rep2	2	DG Glut
649573	Male:8wk_11E_rep2:ACTCCTATGGGTCATAGCGTGT	Male:8wk_11E_rep2	3005	15.6565656565657	0.00265516096913375	Male	2mo	HCP	02mo_11E_rep2	2	CA1-ProS Glut
649574	Male:8wk_11E_rep2:ACTCCTATGGGTCCACCTAGAC	Male:8wk_11E_rep2	3283	19.661733615222	0.0138179633523581	Male	2mo	HCP	02mo_11E_rep2	2	DG Glut
649575	Male:8wk_11E_rep2:ACTCCTATGGGTGAAGCTTATG	Male:8wk_11E_rep2	2206	29.2011019283747	0.0027124773960217	Male	2mo	HCP	02mo_11E_rep2	2	Astro-TE NN
649576	Male:8wk_11E_rep2:ACTCCTATGGGTTCTTGACAAG	Male:8wk_11E_rep2	2017	29.7202797202797	0.0103042198233562	Male	2mo	HCP	02mo_11E_rep2	2	OB-STR-CTX Inh IMN
649577	Male:8wk_11E_rep2:ACTCCTATGGGTTGGAGACTAA	Male:8wk_11E_rep2	2453	24.1558441558442	0.000814663951120163	Male	2mo	HCP	02mo_11E_rep2	2	OPC NN
649578	Male:8wk_11E_rep2:ACTCCTATGGGTTGGCTATCAA	Male:8wk_11E_rep2	1814	23.9057239057239	0.00493691716950082	Male	2mo	HCP	02mo_11E_rep2	2	OPC NN
649579	Male:8wk_11E_rep2:ACTCCTATGGTAAGTAATCCCG	Male:8wk_11E_rep2	1729	27.2727272727273	0.00345821325648415	Male	2mo	HCP	02mo_11E_rep2	2	OPC NN
649580	Male:8wk_11E_rep2:ACTCCTATGGTACCATCCCAGG	Male:8wk_11E_rep2	2367	25.2525252525253	0.0259259259259259	Male	2mo	HCP	02mo_11E_rep2	2	Astro-TE NN
649581	Male:8wk_11E_rep2:ACTCCTATGGTACGGCTTTCCT	Male:8wk_11E_rep2	2861	21.324354657688	0.00348310693138279	Male	2mo	HCP	02mo_11E_rep2	2	L2/3 IT PPP Glut
649582	Male:8wk_11E_rep2:ACTCCTATGGTAGATACATCCC	Male:8wk_11E_rep2	2681	24.8251748251748	0.00556379821958457	Male	2mo	HCP	02mo_11E_rep2	2	Astro-TE NN
649583	Male:8wk_11E_rep2:ACTCCTATGGTAGATCCACGTA	Male:8wk_11E_rep2	3007	12.1951219512195	0.00627891606080635	Male	2mo	HCP	02mo_11E_rep2	2	CA3 Glut
649584	Male:8wk_11E_rep2:ACTCCTATGGTAGGCAGATGGA	Male:8wk_11E_rep2	2825	36.1244019138756	0.00668073136427567	Male	2mo	HCP	02mo_11E_rep2	2	Astro-TE NN
649585	Male:8wk_11E_rep2:ACTCCTATGGTAGTCAGCGTGG	Male:8wk_11E_rep2	1710	11.038961038961	0.00639163277164439	Male	2mo	HCP	02mo_11E_rep2	2	CA1-ProS Glut
649586	Male:8wk_11E_rep2:ACTCCTATGGTATCGCCGGGTA	Male:8wk_11E_rep2	4592	16.0839160839161	0.00433651344319167	Male	2mo	HCP	02mo_11E_rep2	2	CA1-ProS Glut
649587	Male:8wk_11E_rep2:ACTCCTATGGTCACCAAACCGG	Male:8wk_11E_rep2	2996	26.8991282689913	0.00893152497519021	Male	2mo	HCP	02mo_11E_rep2	2	DG Glut
649588	Male:8wk_11E_rep2:ACTCCTATGGTCCTGATTTAGC	Male:8wk_11E_rep2	8875	14.3114311431143	0.00191183085919928	Male	2mo	HCP	02mo_11E_rep2	2	CA1-ProS Glut
649589	Male:8wk_11E_rep2:ACTCCTATGGTCGTGGAATTAC	Male:8wk_11E_rep2	6451	17.1122994652406	0.000774473358116481	Male	2mo	HCP	02mo_11E_rep2	2	CA3 Glut
649590	Male:8wk_11E_rep2:ACTCCTATGGTCTCTGACTTGA	Male:8wk_11E_rep2	7583	13.2231404958678	0.00485564304461942	Male	2mo	HCP	02mo_11E_rep2	2	SUB-ProS Glut
649591	Male:8wk_11E_rep2:ACTCCTATGGTCTGACGGGACT	Male:8wk_11E_rep2	1978	28.4457478005865	0.00603015075376884	Male	2mo	HCP	02mo_11E_rep2	2	Astro-TE NN
649592	Male:8wk_11E_rep2:ACTCCTATGGTGCGATCGTTAG	Male:8wk_11E_rep2	6995	22.4071702944942	0.00270886797832906	Male	2mo	HCP	02mo_11E_rep2	2	CA1-ProS Glut
649593	Male:8wk_11E_rep2:ACTCCTATGGTGCGCCAATCGT	Male:8wk_11E_rep2	2091	19.5985832349469	0.00333651096282174	Male	2mo	HCP	02mo_11E_rep2	2	Oligo NN
649594	Male:8wk_11E_rep2:ACTCCTATGGTGCGTCGAGTAC	Male:8wk_11E_rep2	1128	18.1818181818182	0.0026525198938992	Male	2mo	HCP	02mo_11E_rep2	2	DG-PIR Ex IMN
649595	Male:8wk_11E_rep2:ACTCCTATGGTGGAACAGTCTG	Male:8wk_11E_rep2	5232	16.1764705882353	0.000954745083062822	Male	2mo	HCP	02mo_11E_rep2	2	CA1-ProS Glut
649596	Male:8wk_11E_rep2:ACTCCTATGGTGGACGACGATC	Male:8wk_11E_rep2	2814	21.780303030303	0.00810715544589355	Male	2mo	HCP	02mo_11E_rep2	2	Astro-TE NN
649597	Male:8wk_11E_rep2:ACTCCTATGGTGGGCACATTAG	Male:8wk_11E_rep2	4154	21.3166144200627	0.00693282333253646	Male	2mo	HCP	02mo_11E_rep2	2	Sst Gaba
649598	Male:8wk_11E_rep2:ACTCCTATGGTGGGTTTGTACT	Male:8wk_11E_rep2	1725	22.7951153324288	0.0400667779632721	Male	2mo	HCP	02mo_11E_rep2	2	Astro-TE NN
649599	Male:8wk_11E_rep2:ACTCCTATGGTGTTCTCTCTGG	Male:8wk_11E_rep2	3361	15.0392817059484	0.00444312796208531	Male	2mo	HCP	02mo_11E_rep2	2	CA1-ProS Glut
649600	Male:8wk_11E_rep2:ACTCCTATGGTTAGAGCCCACT	Male:8wk_11E_rep2	2641	21.9336219336219	0.00452318130418394	Male	2mo	HCP	02mo_11E_rep2	2	Pvalb Gaba
649601	Male:8wk_11E_rep2:ACTCCTATGGTTAGGTAGCAAC	Male:8wk_11E_rep2	2935	20.855614973262	0.00609549610565527	Male	2mo	HCP	02mo_11E_rep2	2	L5/6 IT TPE-ENT Glut
649602	Male:8wk_11E_rep2:ACTCCTATGGTTAGTGCTAGCA	Male:8wk_11E_rep2	1294	20.3636363636364	0.00461538461538462	Male	2mo	HCP	02mo_11E_rep2	2	Astro-TE NN
649603	Male:8wk_11E_rep2:ACTCCTATGGTTCGCTGACAGA	Male:8wk_11E_rep2	7981	13.7445887445887	0.00337162837162837	Male	2mo	HCP	02mo_11E_rep2	2	DG Glut
649604	Male:8wk_11E_rep2:ACTCCTATGGTTCTAACGCTTC	Male:8wk_11E_rep2	10132	14.0363636363636	0.00559426832858966	Male	2mo	HCP	02mo_11E_rep2	2	CA1-ProS Glut
649605	Male:8wk_11E_rep2:ACTCCTATGGTTGACAAGTCCT	Male:8wk_11E_rep2	3365	14.5067698259188	0.00237177586718055	Male	2mo	HCP	02mo_11E_rep2	2	DG Glut
649606	Male:8wk_11E_rep2:ACTCCTATGGTTGCTGGATCGT	Male:8wk_11E_rep2	4248	24.8484848484848	0.0028169014084507	Male	2mo	HCP	02mo_11E_rep2	2	OB-STR-CTX Inh IMN
649607	Male:8wk_11E_rep2:ACTCGCTAAAAAACTAGCCCTA	Male:8wk_11E_rep2	3272	18.4119677790564	0.0024390243902439	Male	2mo	HCP	02mo_11E_rep2	2	DG Glut
649608	Male:8wk_11E_rep2:ACTCGCTAAAAAAGGGATGCCA	Male:8wk_11E_rep2	2806	14.2506142506142	0.00707714083510262	Male	2mo	HCP	02mo_11E_rep2	2	DG Glut
649609	Male:8wk_11E_rep2:ACTCGCTAAAAACCACCTAAAG	Male:8wk_11E_rep2	1166	17.4397031539889	0.00596760443307758	Male	2mo	HCP	02mo_11E_rep2	2	Oligo NN
649610	Male:8wk_11E_rep2:ACTCGCTAAAAACCCACTATCT	Male:8wk_11E_rep2	8586	14.2011834319527	0.00139567341242149	Male	2mo	HCP	02mo_11E_rep2	2	CA1-ProS Glut
649611	Male:8wk_11E_rep2:ACTCGCTAAAAATGGTTCCCTT	Male:8wk_11E_rep2	1931	14.7001934235977	0.0117707267144319	Male	2mo	HCP	02mo_11E_rep2	2	CA1-ProS Glut
649612	Male:8wk_11E_rep2:ACTCGCTAAAACAGGGCCTCTT	Male:8wk_11E_rep2	4426	18.5154295246038	0.00247915258057246	Male	2mo	HCP	02mo_11E_rep2	2	CA3 Glut
649613	Male:8wk_11E_rep2:ACTCGCTAAAACGCGATCAGTT	Male:8wk_11E_rep2	1154	20.2959830866808	0.00431406384814495	Male	2mo	HCP	02mo_11E_rep2	2	Astro-TE NN
649614	Male:8wk_11E_rep2:ACTCGCTAAAACGGTTCCTAGG	Male:8wk_11E_rep2	1833	20.3761755485893	0.00272034820457019	Male	2mo	HCP	02mo_11E_rep2	2	Astro-TE NN
649615	Male:8wk_11E_rep2:ACTCGCTAAAACTGCACGCCAT	Male:8wk_11E_rep2	1613	26.2626262626263	0.00616142945163278	Male	2mo	HCP	02mo_11E_rep2	2	Astro-TE NN
649616	Male:8wk_11E_rep2:ACTCGCTAAAACTTGAGTCATC	Male:8wk_11E_rep2	4359	14.8760330578512	0.00365714285714286	Male	2mo	HCP	02mo_11E_rep2	2	CA1-ProS Glut
649617	Male:8wk_11E_rep2:ACTCGCTAAAAGAATGGCACTG	Male:8wk_11E_rep2	5079	24.3425995492111	0.00470311581422693	Male	2mo	HCP	02mo_11E_rep2	2	NP SUB Glut
649618	Male:8wk_11E_rep2:ACTCGCTAAAAGGAACTGTCGT	Male:8wk_11E_rep2	2614	24.0786240786241	0.00721610330421572	Male	2mo	HCP	02mo_11E_rep2	2	Astro-TE NN
649619	Male:8wk_11E_rep2:ACTCGCTAAAAGGAGTCGGAGA	Male:8wk_11E_rep2	3519	19.661733615222	0.00255102040816327	Male	2mo	HCP	02mo_11E_rep2	2	DG Glut
649620	Male:8wk_11E_rep2:ACTCGCTAAAAGGCTCTGCTGA	Male:8wk_11E_rep2	1514	19.7292069632495	0.0143229166666667	Male	2mo	HCP	02mo_11E_rep2	2	CA3 Glut
649621	Male:8wk_11E_rep2:ACTCGCTAAAAGGTGCAAGGTA	Male:8wk_11E_rep2	2439	18.1818181818182	0	Male	2mo	HCP	02mo_11E_rep2	2	DG Glut
649622	Male:8wk_11E_rep2:ACTCGCTAAAATACTAAGCGCT	Male:8wk_11E_rep2	2362	18.7590187590188	0.00547368421052632	Male	2mo	HCP	02mo_11E_rep2	2	DG Glut
649623	Male:8wk_11E_rep2:ACTCGCTAAAATAGGATGGCTC	Male:8wk_11E_rep2	4220	12.7272727272727	0.00424728645587541	Male	2mo	HCP	02mo_11E_rep2	2	CA1-ProS Glut
649624	Male:8wk_11E_rep2:ACTCGCTAAAATCGTACCCGTT	Male:8wk_11E_rep2	1587	17.1717171717172	0.0155086848635236	Male	2mo	HCP	02mo_11E_rep2	2	CA1-ProS Glut
649625	Male:8wk_11E_rep2:ACTCGCTAAAATGTCTAACGCC	Male:8wk_11E_rep2	1657	16.5584415584416	0.00180722891566265	Male	2mo	HCP	02mo_11E_rep2	2	L2 IT PPP-APr Glut
649626	Male:8wk_11E_rep2:ACTCGCTAAACACGCAAGGGAA	Male:8wk_11E_rep2	3148	13.8917262512768	0.0109959158027019	Male	2mo	HCP	02mo_11E_rep2	2	CA2-FC-IG Glut
649627	Male:8wk_11E_rep2:ACTCGCTAAACAGAAGGTTGTT	Male:8wk_11E_rep2	6003	11.4624505928854	0.00249252243270189	Male	2mo	HCP	02mo_11E_rep2	2	SUB-ProS Glut
649628	Male:8wk_11E_rep2:ACTCGCTAAACAGATCCGTGAC	Male:8wk_11E_rep2	1033	20.2401372212693	0.00481695568400771	Male	2mo	HCP	02mo_11E_rep2	2	Astro-TE NN
649629	Male:8wk_11E_rep2:ACTCGCTAAACAGCTCAGGACA	Male:8wk_11E_rep2	1275	27.2727272727273	0.00623538581449727	Male	2mo	HCP	02mo_11E_rep2	2	OB-STR-CTX Inh IMN
649630	Male:8wk_11E_rep2:ACTCGCTAAACAGGCCCAAGAA	Male:8wk_11E_rep2	2133	23.5431235431235	0.016597510373444	Male	2mo	HCP	02mo_11E_rep2	2	Astro-TE NN
649631	Male:8wk_11E_rep2:ACTCGCTAAACAGGGTTACTCT	Male:8wk_11E_rep2	1108	17.4081237911025	0.00359712230215827	Male	2mo	HCP	02mo_11E_rep2	2	OPC NN
649632	Male:8wk_11E_rep2:ACTCGCTAAACAGTGATTCTGT	Male:8wk_11E_rep2	1279	25.7206208425721	0.0046692607003891	Male	2mo	HCP	02mo_11E_rep2	2	Astro-TE NN
649633	Male:8wk_11E_rep2:ACTCGCTAAACAGTTATAGGCC	Male:8wk_11E_rep2	2061	17.5084175084175	0.0152890587673196	Male	2mo	HCP	02mo_11E_rep2	2	SUB-ProS Glut
649634	Male:8wk_11E_rep2:ACTCGCTAAACATCTCGACAAT	Male:8wk_11E_rep2	1111	20.1160541586074	0.00803571428571428	Male	2mo	HCP	02mo_11E_rep2	2	Astro-TE NN
649635	Male:8wk_11E_rep2:ACTCGCTAAACCACGTCACTTA	Male:8wk_11E_rep2	2658	18.1818181818182	0.0231532524807056	Male	2mo	HCP	02mo_11E_rep2	2	DG Glut
649636	Male:8wk_11E_rep2:ACTCGCTAAACCGGTACATTCC	Male:8wk_11E_rep2	1570	29.4003868471954	0.0138190954773869	Male	2mo	HCP	02mo_11E_rep2	2	Astro-TE NN
649637	Male:8wk_11E_rep2:ACTCGCTAAACCTAATCCTGAG	Male:8wk_11E_rep2	6587	17.4346201743462	0.00347957639939486	Male	2mo	HCP	02mo_11E_rep2	2	Sncg Gaba
649638	Male:8wk_11E_rep2:ACTCGCTAAACCTACCGTTAAT	Male:8wk_11E_rep2	7197	15.0197628458498	0.00538971807628524	Male	2mo	HCP	02mo_11E_rep2	2	SUB-ProS Glut
649639	Male:8wk_11E_rep2:ACTCGCTAAACCTCGTCAGAAC	Male:8wk_11E_rep2	2305	24.1519674355495	0.00560828300258844	Male	2mo	HCP	02mo_11E_rep2	2	Oligo NN
649640	Male:8wk_11E_rep2:ACTCGCTAAACCTGATAACCAA	Male:8wk_11E_rep2	1021	34.1597796143251	0.131802721088435	Male	2mo	HCP	02mo_11E_rep2	2	VLMC NN
649641	Male:8wk_11E_rep2:ACTCGCTAAACGAGAATCGACG	Male:8wk_11E_rep2	6527	12.3636363636364	0.00229287679608682	Male	2mo	HCP	02mo_11E_rep2	2	CA1-ProS Glut
649642	Male:8wk_11E_rep2:ACTCGCTAAACGCCGAATTACT	Male:8wk_11E_rep2	2299	18.7878787878788	0.00691144708423326	Male	2mo	HCP	02mo_11E_rep2	2	CA1-ProS Glut
649643	Male:8wk_11E_rep2:ACTCGCTAAACGCGCTATACGA	Male:8wk_11E_rep2	3099	12.9186602870813	0.00609364977549711	Male	2mo	HCP	02mo_11E_rep2	2	CA3 Glut
649644	Male:8wk_11E_rep2:ACTCGCTAAACGCTGAGCCAAT	Male:8wk_11E_rep2	3574	16.969696969697	0.00528806011689396	Male	2mo	HCP	02mo_11E_rep2	2	SUB-ProS Glut
649645	Male:8wk_11E_rep2:ACTCGCTAAACGTCGTGAAATT	Male:8wk_11E_rep2	2754	16.5535956580733	0.0174812700677845	Male	2mo	HCP	02mo_11E_rep2	2	CA1-ProS Glut
649646	Male:8wk_11E_rep2:ACTCGCTAAACGTTCGTTTATG	Male:8wk_11E_rep2	5462	11.7171717171717	0.00364830353885443	Male	2mo	HCP	02mo_11E_rep2	2	DG Glut
649647	Male:8wk_11E_rep2:ACTCGCTAAACTAAGAGCTCAA	Male:8wk_11E_rep2	3914	17.3553719008264	0.00634678852500635	Male	2mo	HCP	02mo_11E_rep2	2	DG Glut
649648	Male:8wk_11E_rep2:ACTCGCTAAACTACTCGATCTC	Male:8wk_11E_rep2	2660	15	0.0041183077499064	Male	2mo	HCP	02mo_11E_rep2	2	DG Glut
649649	Male:8wk_11E_rep2:ACTCGCTAAACTAGGCCTTTGA	Male:8wk_11E_rep2	1524	15.4992548435171	0.00327011118378025	Male	2mo	HCP	02mo_11E_rep2	2	Astro-TE NN
649650	Male:8wk_11E_rep2:ACTCGCTAAACTATCCCATCCG	Male:8wk_11E_rep2	4285	16.6525063721325	0.00232828870779977	Male	2mo	HCP	02mo_11E_rep2	2	DG Glut
649651	Male:8wk_11E_rep2:ACTCGCTAAACTGGTAGCGTAT	Male:8wk_11E_rep2	5569	14.4300144300144	0.0132884479092842	Male	2mo	HCP	02mo_11E_rep2	2	DG Glut
649652	Male:8wk_11E_rep2:ACTCGCTAAACTGTGAAGAGAA	Male:8wk_11E_rep2	2030	22.9665071770335	0.00830483634587201	Male	2mo	HCP	02mo_11E_rep2	2	Astro-TE NN
649653	Male:8wk_11E_rep2:ACTCGCTAAAGAACCTCAGGCT	Male:8wk_11E_rep2	3786	13.7291280148423	0.00184550487740575	Male	2mo	HCP	02mo_11E_rep2	2	DG Glut
649654	Male:8wk_11E_rep2:ACTCGCTAAAGAATCGGTGTTC	Male:8wk_11E_rep2	4965	21.6712580348944	0.00201005025125628	Male	2mo	HCP	02mo_11E_rep2	2	CA1-ProS Glut
649655	Male:8wk_11E_rep2:ACTCGCTAAAGACATCGAGTAG	Male:8wk_11E_rep2	5030	14.4628099173554	0.00632161201106282	Male	2mo	HCP	02mo_11E_rep2	2	DG Glut
649656	Male:8wk_11E_rep2:ACTCGCTAAAGACCAGACCTGT	Male:8wk_11E_rep2	2880	16.0312805474096	0.00207900207900208	Male	2mo	HCP	02mo_11E_rep2	2	DG Glut
649657	Male:8wk_11E_rep2:ACTCGCTAAAGACGGCATAATG	Male:8wk_11E_rep2	1082	18.5314685314685	0	Male	2mo	HCP	02mo_11E_rep2	2	Oligo NN
649658	Male:8wk_11E_rep2:ACTCGCTAAAGAGACAATGACG	Male:8wk_11E_rep2	1525	17.2727272727273	0.00196335078534031	Male	2mo	HCP	02mo_11E_rep2	2	Oligo NN
649659	Male:8wk_11E_rep2:ACTCGCTAAAGAGATAGTACTG	Male:8wk_11E_rep2	1309	22.1343873517787	0.0113293051359517	Male	2mo	HCP	02mo_11E_rep2	2	CA1-ProS Glut
649660	Male:8wk_11E_rep2:ACTCGCTAAAGAGGAATCACGG	Male:8wk_11E_rep2	4308	21.2121212121212	0.00416088765603329	Male	2mo	HCP	02mo_11E_rep2	2	NP SUB Glut
649661	Male:8wk_11E_rep2:ACTCGCTAAAGATAGGTGTAGC	Male:8wk_11E_rep2	2053	21.1076280041797	0	Male	2mo	HCP	02mo_11E_rep2	2	Astro-TE NN
649662	Male:8wk_11E_rep2:ACTCGCTAAAGATCCATTCGTG	Male:8wk_11E_rep2	5768	17.0714781401804	0.00500258754528204	Male	2mo	HCP	02mo_11E_rep2	2	L5/6 IT TPE-ENT Glut
649663	Male:8wk_11E_rep2:ACTCGCTAAAGATTCCATTTGG	Male:8wk_11E_rep2	4939	17.244611059044	0.008432041758683	Male	2mo	HCP	02mo_11E_rep2	2	CA3 Glut
649664	Male:8wk_11E_rep2:ACTCGCTAAAGATTCGCGTGCA	Male:8wk_11E_rep2	2944	19.020979020979	0.0173564753004005	Male	2mo	HCP	02mo_11E_rep2	2	Sncg Gaba
649665	Male:8wk_11E_rep2:ACTCGCTAAAGCAATCGGAACC	Male:8wk_11E_rep2	1902	17.6548089591568	0.0134854771784232	Male	2mo	HCP	02mo_11E_rep2	2	CA1-ProS Glut
649666	Male:8wk_11E_rep2:ACTCGCTAAAGCACACTCTCCT	Male:8wk_11E_rep2	1986	13.8089758342923	0.000503271263210871	Male	2mo	HCP	02mo_11E_rep2	2	Microglia NN
649667	Male:8wk_11E_rep2:ACTCGCTAAAGCCCGTGTTGAT	Male:8wk_11E_rep2	1364	19.9643493761141	0.000732600732600733	Male	2mo	HCP	02mo_11E_rep2	2	Astro-TE NN
649668	Male:8wk_11E_rep2:ACTCGCTAAAGCGTTATTGTGC	Male:8wk_11E_rep2	1299	17.3361522198731	0.00763941940412529	Male	2mo	HCP	02mo_11E_rep2	2	CA1-ProS Glut
649669	Male:8wk_11E_rep2:ACTCGCTAAAGCTCTTTCAGAA	Male:8wk_11E_rep2	5496	23.477493380406	0.00163487738419619	Male	2mo	HCP	02mo_11E_rep2	2	CA1-ProS Glut
649670	Male:8wk_11E_rep2:ACTCGCTAAAGCTGTAAACGGC	Male:8wk_11E_rep2	4977	13.2391879964695	0.00559440559440559	Male	2mo	HCP	02mo_11E_rep2	2	CA1-ProS Glut
649671	Male:8wk_11E_rep2:ACTCGCTAAAGCTTTCCAACGG	Male:8wk_11E_rep2	3148	12.7053669222344	0.00190234622701332	Male	2mo	HCP	02mo_11E_rep2	2	CA1-ProS Glut
649672	Male:8wk_11E_rep2:ACTCGCTAAAGGAAGTTCAGCA	Male:8wk_11E_rep2	1193	29.0909090909091	0	Male	2mo	HCP	02mo_11E_rep2	2	Oligo NN
649673	Male:8wk_11E_rep2:ACTCGCTAAAGGGTACAGCTTC	Male:8wk_11E_rep2	5425	17.3628173628174	0.00531719838650532	Male	2mo	HCP	02mo_11E_rep2	2	SUB-ProS Glut
649674	Male:8wk_11E_rep2:ACTCGCTAAAGGTGTCGGTTGT	Male:8wk_11E_rep2	5013	20.7607994842037	0.00199084212621939	Male	2mo	HCP	02mo_11E_rep2	2	Sst Gaba
649675	Male:8wk_11E_rep2:ACTCGCTAAAGTATATCCGGAA	Male:8wk_11E_rep2	1218	19.5804195804196	0.00163934426229508	Male	2mo	HCP	02mo_11E_rep2	2	IOL NN
649676	Male:8wk_11E_rep2:ACTCGCTAAAGTGAAGCTTATG	Male:8wk_11E_rep2	2379	11.1888111888112	0.0103993344425957	Male	2mo	HCP	02mo_11E_rep2	2	DG Glut
649677	Male:8wk_11E_rep2:ACTCGCTAAAGTGACGCGGTAT	Male:8wk_11E_rep2	1926	31.6498316498316	0.0031055900621118	Male	2mo	HCP	02mo_11E_rep2	2	Oligo NN
649678	Male:8wk_11E_rep2:ACTCGCTAAAGTGCTCCTAAGG	Male:8wk_11E_rep2	1090	20.7188160676533	0.00999091734786558	Male	2mo	HCP	02mo_11E_rep2	2	Oligo NN
649679	Male:8wk_11E_rep2:ACTCGCTAAAGTGTCGAAGCTC	Male:8wk_11E_rep2	2294	19.8601398601399	0.00907127429805616	Male	2mo	HCP	02mo_11E_rep2	2	DG Glut
649680	Male:8wk_11E_rep2:ACTCGCTAAAGTGTTAGGCAAT	Male:8wk_11E_rep2	2419	17.1717171717172	0.0114425827543931	Male	2mo	HCP	02mo_11E_rep2	2	DG Glut
649681	Male:8wk_11E_rep2:ACTCGCTAAAGTTCGTGTCCGT	Male:8wk_11E_rep2	4484	14.949494949495	0.00554446662231093	Male	2mo	HCP	02mo_11E_rep2	2	DG Glut
649682	Male:8wk_11E_rep2:ACTCGCTAAAGTTCTCAGTAAG	Male:8wk_11E_rep2	5788	19.7705207413945	0.00395801066942007	Male	2mo	HCP	02mo_11E_rep2	2	CA3 Glut
649683	Male:8wk_11E_rep2:ACTCGCTAAAGTTGGTCTACTA	Male:8wk_11E_rep2	4396	19.7908286403862	0.00362647325475975	Male	2mo	HCP	02mo_11E_rep2	2	Sncg Gaba
649684	Male:8wk_11E_rep2:ACTCGCTAAAGTTGTGATGTGC	Male:8wk_11E_rep2	6162	13.6969696969697	0.00323519896473633	Male	2mo	HCP	02mo_11E_rep2	2	CA1-ProS Glut
649685	Male:8wk_11E_rep2:ACTCGCTAAATAAACGCTCCAG	Male:8wk_11E_rep2	1379	18.1818181818182	0.00933908045977012	Male	2mo	HCP	02mo_11E_rep2	2	Astro-TE NN
649686	Male:8wk_11E_rep2:ACTCGCTAAATAAGATGCTGGG	Male:8wk_11E_rep2	1217	21.3286713286713	0.00734094616639478	Male	2mo	HCP	02mo_11E_rep2	2	Astro-TE NN
649687	Male:8wk_11E_rep2:ACTCGCTAAATACCGCTTCCAC	Male:8wk_11E_rep2	1839	17.5548589341693	0.00108636610537751	Male	2mo	HCP	02mo_11E_rep2	2	HPF CR Glut
649688	Male:8wk_11E_rep2:ACTCGCTAAATACCTCCAACTT	Male:8wk_11E_rep2	1499	34.469696969697	0.00464807436918991	Male	2mo	HCP	02mo_11E_rep2	2	OPC NN
649689	Male:8wk_11E_rep2:ACTCGCTAAATAGCGTCATATG	Male:8wk_11E_rep2	1672	25.5892255892256	0.00238663484486874	Male	2mo	HCP	02mo_11E_rep2	2	Oligo NN
649690	Male:8wk_11E_rep2:ACTCGCTAAATATGATGTTCCC	Male:8wk_11E_rep2	7638	13.2034632034632	0.00998055735580039	Male	2mo	HCP	02mo_11E_rep2	2	CA1-ProS Glut
649691	Male:8wk_11E_rep2:ACTCGCTAAATCATTCACGAAG	Male:8wk_11E_rep2	3837	15.5844155844156	0.00208062418725618	Male	2mo	HCP	02mo_11E_rep2	2	CA1-ProS Glut
649692	Male:8wk_11E_rep2:ACTCGCTAAATCCTTAGTCGGG	Male:8wk_11E_rep2	1717	20.5882352941176	0.00463768115942029	Male	2mo	HCP	02mo_11E_rep2	2	Astro-TE NN
649693	Male:8wk_11E_rep2:ACTCGCTAAATCGCTTAGCCTT	Male:8wk_11E_rep2	1324	21.4141414141414	0	Male	2mo	HCP	02mo_11E_rep2	2	Oligo NN
649694	Male:8wk_11E_rep2:ACTCGCTAAATCGTGGAATTAC	Male:8wk_11E_rep2	2265	17.6623376623377	0.000441306266548985	Male	2mo	HCP	02mo_11E_rep2	2	Astro-TE NN
649695	Male:8wk_11E_rep2:ACTCGCTAAATCTATCGACACA	Male:8wk_11E_rep2	2289	17.1122994652406	0.0086617583369424	Male	2mo	HCP	02mo_11E_rep2	2	Astro-TE NN
649696	Male:8wk_11E_rep2:ACTCGCTAAATCTTTGACGCTG	Male:8wk_11E_rep2	3779	21.4876033057851	0.0091767173571054	Male	2mo	HCP	02mo_11E_rep2	2	DG Glut
649697	Male:8wk_11E_rep2:ACTCGCTAAATGAGCTAGACGC	Male:8wk_11E_rep2	1262	16.0839160839161	0.00158227848101266	Male	2mo	HCP	02mo_11E_rep2	2	Oligo NN
649698	Male:8wk_11E_rep2:ACTCGCTAAATGCGATCGTTAG	Male:8wk_11E_rep2	5717	20.2209005947324	0.00226876090750436	Male	2mo	HCP	02mo_11E_rep2	2	CA1-ProS Glut
649699	Male:8wk_11E_rep2:ACTCGCTAAATGCTAATGACGT	Male:8wk_11E_rep2	1549	23.5690235690236	0.0044987146529563	Male	2mo	HCP	02mo_11E_rep2	2	Oligo NN
649700	Male:8wk_11E_rep2:ACTCGCTAAATGTGACTTAGGC	Male:8wk_11E_rep2	1386	15.2406417112299	0.00144092219020173	Male	2mo	HCP	02mo_11E_rep2	2	Astro-TE NN
649701	Male:8wk_11E_rep2:ACTCGCTAAATGTGATTCTGTG	Male:8wk_11E_rep2	1919	27.9461279461279	0.00466804979253112	Male	2mo	HCP	02mo_11E_rep2	2	Oligo NN
649702	Male:8wk_11E_rep2:ACTCGCTAAATGTTCGGATTAG	Male:8wk_11E_rep2	1102	19.5121951219512	0	Male	2mo	HCP	02mo_11E_rep2	2	Oligo NN
649703	Male:8wk_11E_rep2:ACTCGCTAAATTACTTACACCC	Male:8wk_11E_rep2	1612	23.7012987012987	0.00247524752475248	Male	2mo	HCP	02mo_11E_rep2	2	Oligo NN
649704	Male:8wk_11E_rep2:ACTCGCTAAATTAGGATGCGCG	Male:8wk_11E_rep2	1111	15.7575757575758	0.00269299820466786	Male	2mo	HCP	02mo_11E_rep2	2	Microglia NN
649705	Male:8wk_11E_rep2:ACTCGCTAAATTAGTGCTAGCA	Male:8wk_11E_rep2	2119	30.9090909090909	0.00981308411214953	Male	2mo	HCP	02mo_11E_rep2	2	CA1-ProS Glut
649706	Male:8wk_11E_rep2:ACTCGCTAAATTATGGTAGACC	Male:8wk_11E_rep2	1124	18.568665377176	0.00442869796279894	Male	2mo	HCP	02mo_11E_rep2	2	OPC NN
649707	Male:8wk_11E_rep2:ACTCGCTAAATTTCGAAGAAGG	Male:8wk_11E_rep2	1806	20.0757575757576	0.0066006600660066	Male	2mo	HCP	02mo_11E_rep2	2	OPC NN
649708	Male:8wk_11E_rep2:ACTCGCTAAATTTCGCGTGTAA	Male:8wk_11E_rep2	2716	22.5524475524475	0.00403373670700403	Male	2mo	HCP	02mo_11E_rep2	2	Astro-TE NN
649709	Male:8wk_11E_rep2:ACTGCACAGAAAACTAGCCCTA	Male:8wk_11E_rep2	9582	16.5110565110565	0.00539755034253685	Male	2mo	HCP	02mo_11E_rep2	2	SUB-ProS Glut
649710	Male:8wk_11E_rep2:ACTGCACAGAAACGACTGCTCG	Male:8wk_11E_rep2	2885	19.1263282172373	0.0450182058920887	Male	2mo	HCP	02mo_11E_rep2	2	CA3 Glut
649711	Male:8wk_11E_rep2:ACTGCACAGAAACGAGCTGTGA	Male:8wk_11E_rep2	1154	23.3766233766234	0.000865800865800866	Male	2mo	HCP	02mo_11E_rep2	2	Astro-TE NN
649712	Male:8wk_11E_rep2:ACTGCACAGAAACTGATAGGAG	Male:8wk_11E_rep2	4515	12.5996810207337	0.0059445178335535	Male	2mo	HCP	02mo_11E_rep2	2	CA1-ProS Glut
649713	Male:8wk_11E_rep2:ACTGCACAGAAAGCTAACGCAC	Male:8wk_11E_rep2	2483	20.5347593582888	0.0036115569823435	Male	2mo	HCP	02mo_11E_rep2	2	Astro-TE NN
649714	Male:8wk_11E_rep2:ACTGCACAGAAATGGAGCAACA	Male:8wk_11E_rep2	1836	29.3388429752066	0.00917431192660551	Male	2mo	HCP	02mo_11E_rep2	2	OB-STR-CTX Inh IMN
649715	Male:8wk_11E_rep2:ACTGCACAGAACACGCGTGAAC	Male:8wk_11E_rep2	4939	14.9090909090909	0.00363122856566472	Male	2mo	HCP	02mo_11E_rep2	2	CA3 Glut
649716	Male:8wk_11E_rep2:ACTGCACAGAACATGGCAAGCC	Male:8wk_11E_rep2	2241	23.051948051948	0.00576752440106477	Male	2mo	HCP	02mo_11E_rep2	2	DG Glut
649717	Male:8wk_11E_rep2:ACTGCACAGAACGCGGTATGTA	Male:8wk_11E_rep2	3412	17.6046176046176	0.00495771361913094	Male	2mo	HCP	02mo_11E_rep2	2	CA1-ProS Glut
649718	Male:8wk_11E_rep2:ACTGCACAGAACGTCCGTAATT	Male:8wk_11E_rep2	1559	37.6321353065539	0.00510529674537333	Male	2mo	HCP	02mo_11E_rep2	2	Astro-TE NN
649719	Male:8wk_11E_rep2:ACTGCACAGAACGTCGAGTCCA	Male:8wk_11E_rep2	3673	26.5597147950089	0.00190217391304348	Male	2mo	HCP	02mo_11E_rep2	2	Astro-TE NN
649720	Male:8wk_11E_rep2:ACTGCACAGAACTGCACGCCAT	Male:8wk_11E_rep2	7659	13.6953955135773	0.002734375	Male	2mo	HCP	02mo_11E_rep2	2	CA1-ProS Glut
649721	Male:8wk_11E_rep2:ACTGCACAGAACTGCGACAAAG	Male:8wk_11E_rep2	1740	27.8996865203762	0.00286532951289398	Male	2mo	HCP	02mo_11E_rep2	2	Oligo NN
649722	Male:8wk_11E_rep2:ACTGCACAGAACTTGAGTCATC	Male:8wk_11E_rep2	3581	24.4755244755245	0.00250696378830084	Male	2mo	HCP	02mo_11E_rep2	2	DG Glut
649723	Male:8wk_11E_rep2:ACTGCACAGAAGATCTGTGACG	Male:8wk_11E_rep2	1935	16.6666666666667	0.00309119010819165	Male	2mo	HCP	02mo_11E_rep2	2	Astro-TE NN
649724	Male:8wk_11E_rep2:ACTGCACAGAAGCGAATAACCC	Male:8wk_11E_rep2	1369	26.8939393939394	0.00363901018922853	Male	2mo	HCP	02mo_11E_rep2	2	Oligo NN
649725	Male:8wk_11E_rep2:ACTGCACAGAAGGCATGCAGAG	Male:8wk_11E_rep2	3262	16.8831168831169	0.00305623471882641	Male	2mo	HCP	02mo_11E_rep2	2	CA1-ProS Glut
649726	Male:8wk_11E_rep2:ACTGCACAGAAGGTCCCAATCG	Male:8wk_11E_rep2	3938	15.9325210871603	0.0117942283563363	Male	2mo	HCP	02mo_11E_rep2	2	DG Glut
649727	Male:8wk_11E_rep2:ACTGCACAGAAGTGCCTAACAA	Male:8wk_11E_rep2	7589	17.0865279299014	0.00223507757033921	Male	2mo	HCP	02mo_11E_rep2	2	CA1-ProS Glut
649728	Male:8wk_11E_rep2:ACTGCACAGAATAACCCGCTAA	Male:8wk_11E_rep2	7594	17.331206804891	0.00380427653154926	Male	2mo	HCP	02mo_11E_rep2	2	CA1-ProS Glut
649729	Male:8wk_11E_rep2:ACTGCACAGAATACTAAGCGCT	Male:8wk_11E_rep2	1747	18.7590187590188	0.00171428571428571	Male	2mo	HCP	02mo_11E_rep2	2	OPC NN
649730	Male:8wk_11E_rep2:ACTGCACAGAATCATTGAGGCT	Male:8wk_11E_rep2	1226	25.7928118393235	0.0207667731629393	Male	2mo	HCP	02mo_11E_rep2	2	Astro-TE NN
649731	Male:8wk_11E_rep2:ACTGCACAGAATCCAAGCCGTC	Male:8wk_11E_rep2	1789	15.1515151515152	0.0050055617352614	Male	2mo	HCP	02mo_11E_rep2	2	HPF CR Glut
649732	Male:8wk_11E_rep2:ACTGCACAGAATCCAGTCTGCA	Male:8wk_11E_rep2	4132	15.2173913043478	0.00816130580892943	Male	2mo	HCP	02mo_11E_rep2	2	CA1-ProS Glut
649733	Male:8wk_11E_rep2:ACTGCACAGAATTAGGAGGTCT	Male:8wk_11E_rep2	6197	22.3376623376623	0.00465788628332798	Male	2mo	HCP	02mo_11E_rep2	2	RHP-COA Ndnf Gaba
649734	Male:8wk_11E_rep2:ACTGCACAGAATTTAGGGCGGG	Male:8wk_11E_rep2	2846	18.3533447684391	0.00175377060680463	Male	2mo	HCP	02mo_11E_rep2	2	OB-STR-CTX Inh IMN
649735	Male:8wk_11E_rep2:ACTGCACAGACAAGTGTCTGTA	Male:8wk_11E_rep2	2217	14.8251748251748	0.00314748201438849	Male	2mo	HCP	02mo_11E_rep2	2	CA1-ProS Glut
649736	Male:8wk_11E_rep2:ACTGCACAGACAGCAACCGATC	Male:8wk_11E_rep2	2844	16.0246533127889	0.00732984293193717	Male	2mo	HCP	02mo_11E_rep2	2	CA1-ProS Glut
649737	Male:8wk_11E_rep2:ACTGCACAGACAGGGTTACTCT	Male:8wk_11E_rep2	6794	14.1163184641446	0.00410436822046321	Male	2mo	HCP	02mo_11E_rep2	2	NP SUB Glut
649738	Male:8wk_11E_rep2:ACTGCACAGACAGTGATTCTGT	Male:8wk_11E_rep2	1231	18.5858585858586	0	Male	2mo	HCP	02mo_11E_rep2	2	Oligo NN
649739	Male:8wk_11E_rep2:ACTGCACAGACCCATCTGGAGA	Male:8wk_11E_rep2	1498	20.3527815468114	0.00133333333333333	Male	2mo	HCP	02mo_11E_rep2	2	Astro-TE NN
649740	Male:8wk_11E_rep2:ACTGCACAGACCCATGACGGAA	Male:8wk_11E_rep2	4056	15.6862745098039	0.00319488817891374	Male	2mo	HCP	02mo_11E_rep2	2	CA1-ProS Glut
649741	Male:8wk_11E_rep2:ACTGCACAGACCCTGGCAGTAT	Male:8wk_11E_rep2	1091	13.7161084529506	0	Male	2mo	HCP	02mo_11E_rep2	2	Microglia NN
649742	Male:8wk_11E_rep2:ACTGCACAGACCGGATCAAGTT	Male:8wk_11E_rep2	4660	14.4628099173554	0.00576061446554299	Male	2mo	HCP	02mo_11E_rep2	2	CA1-ProS Glut
649743	Male:8wk_11E_rep2:ACTGCACAGACGAAGGAAGCCA	Male:8wk_11E_rep2	2275	13.965744400527	0.00568181818181818	Male	2mo	HCP	02mo_11E_rep2	2	DG Glut
649744	Male:8wk_11E_rep2:ACTGCACAGACGACATCTGGAT	Male:8wk_11E_rep2	5507	11.2491824722041	0.0132592725318043	Male	2mo	HCP	02mo_11E_rep2	2	L6b/CT ENT Glut
649745	Male:8wk_11E_rep2:ACTGCACAGACGACGAGAGATC	Male:8wk_11E_rep2	6131	17.5033921302578	0.0006519967400163	Male	2mo	HCP	02mo_11E_rep2	2	Vip Gaba
649746	Male:8wk_11E_rep2:ACTGCACAGACGCCACCATTTC	Male:8wk_11E_rep2	1072	17.7949709864603	0.011070110701107	Male	2mo	HCP	02mo_11E_rep2	2	Astro-TE NN
649747	Male:8wk_11E_rep2:ACTGCACAGACTAACAGTACTC	Male:8wk_11E_rep2	4345	17.5689479060266	0.00731094356865433	Male	2mo	HCP	02mo_11E_rep2	2	CA1-ProS Glut
649748	Male:8wk_11E_rep2:ACTGCACAGACTAATTTGTGGG	Male:8wk_11E_rep2	3073	15.030303030303	0.00838980316231042	Male	2mo	HCP	02mo_11E_rep2	2	CA1-ProS Glut
649749	Male:8wk_11E_rep2:ACTGCACAGACTAGGCCTTTGA	Male:8wk_11E_rep2	1919	11.3636363636364	0.00929272070211667	Male	2mo	HCP	02mo_11E_rep2	2	Astro-TE NN
649750	Male:8wk_11E_rep2:ACTGCACAGACTATCCCATCCG	Male:8wk_11E_rep2	3894	13.713405238829	0.00460122699386503	Male	2mo	HCP	02mo_11E_rep2	2	DG Glut
649751	Male:8wk_11E_rep2:ACTGCACAGACTCATCTACGTC	Male:8wk_11E_rep2	1899	16.3636363636364	0.00157728706624606	Male	2mo	HCP	02mo_11E_rep2	2	Oligo NN
649752	Male:8wk_11E_rep2:ACTGCACAGACTCGACTTTCAC	Male:8wk_11E_rep2	1583	20.7386363636364	0.00314861460957179	Male	2mo	HCP	02mo_11E_rep2	2	OPC NN
649753	Male:8wk_11E_rep2:ACTGCACAGACTGAAGATGTGC	Male:8wk_11E_rep2	1929	18.1818181818182	0.00515729757607014	Male	2mo	HCP	02mo_11E_rep2	2	Astro-TE NN
649754	Male:8wk_11E_rep2:ACTGCACAGACTGGGCTTGGTA	Male:8wk_11E_rep2	2026	20.2597402597403	0.0131514856307842	Male	2mo	HCP	02mo_11E_rep2	2	L2/3 IT PPP Glut
649755	Male:8wk_11E_rep2:ACTGCACAGACTGTTGGTCCTT	Male:8wk_11E_rep2	4933	20.2226345083488	0.00504235578862445	Male	2mo	HCP	02mo_11E_rep2	2	CT SUB Glut
649756	Male:8wk_11E_rep2:ACTGCACAGACTTGCGTATCAG	Male:8wk_11E_rep2	4094	16.4724164724165	0.00558659217877095	Male	2mo	HCP	02mo_11E_rep2	2	DG Glut
649757	Male:8wk_11E_rep2:ACTGCACAGACTTTGGGACGGT	Male:8wk_11E_rep2	9084	15.3556288271314	0.00482033304119194	Male	2mo	HCP	02mo_11E_rep2	2	SUB-ProS Glut
649758	Male:8wk_11E_rep2:ACTGCACAGAGAAGTCGTAGTA	Male:8wk_11E_rep2	5645	16.969696969697	0.00703605980650836	Male	2mo	HCP	02mo_11E_rep2	2	Sncg Gaba
649759	Male:8wk_11E_rep2:ACTGCACAGAGATCCATTCGTG	Male:8wk_11E_rep2	6383	15.1150054764513	0.00560835021031313	Male	2mo	HCP	02mo_11E_rep2	2	CA1-ProS Glut
649760	Male:8wk_11E_rep2:ACTGCACAGAGATTCGCGTGCA	Male:8wk_11E_rep2	1694	19.7292069632495	0.00411522633744856	Male	2mo	HCP	02mo_11E_rep2	2	OPC NN
649761	Male:8wk_11E_rep2:ACTGCACAGAGGAACGTCAGTT	Male:8wk_11E_rep2	4080	19.9643493761141	0.00220102714600147	Male	2mo	HCP	02mo_11E_rep2	2	Pvalb Gaba
649762	Male:8wk_11E_rep2:ACTGCACAGAGGACCGACAATG	Male:8wk_11E_rep2	2258	23.3766233766234	0.00220945647370747	Male	2mo	HCP	02mo_11E_rep2	2	L2/3 IT PPP Glut
649763	Male:8wk_11E_rep2:ACTGCACAGAGGAGGTTACTAT	Male:8wk_11E_rep2	1834	17.965367965368	0.00918422474338196	Male	2mo	HCP	02mo_11E_rep2	2	Astro-TE NN
649764	Male:8wk_11E_rep2:ACTGCACAGAGGCACTTCATCT	Male:8wk_11E_rep2	3605	18.5858585858586	0.0109739368998628	Male	2mo	HCP	02mo_11E_rep2	2	RHP-COA Ndnf Gaba
649765	Male:8wk_11E_rep2:ACTGCACAGAGGCATAATGATC	Male:8wk_11E_rep2	5172	23.1272727272727	0.00289184499710815	Male	2mo	HCP	02mo_11E_rep2	2	Vip Gaba
649766	Male:8wk_11E_rep2:ACTGCACAGAGGGAACAAGTCA	Male:8wk_11E_rep2	2921	12.7705627705628	0.0135089496791624	Male	2mo	HCP	02mo_11E_rep2	2	CA1-ProS Glut
649767	Male:8wk_11E_rep2:ACTGCACAGAGGTAGAGAGCTC	Male:8wk_11E_rep2	5985	17.4114021571649	0.00515292553191489	Male	2mo	HCP	02mo_11E_rep2	2	CA1-ProS Glut
649768	Male:8wk_11E_rep2:ACTGCACAGAGGTTTAGTCGTA	Male:8wk_11E_rep2	3644	21.1706102117061	0.0062721570766294	Male	2mo	HCP	02mo_11E_rep2	2	CA1-ProS Glut
649769	Male:8wk_11E_rep2:ACTGCACAGAGTACTTCCTTTC	Male:8wk_11E_rep2	2526	21.3333333333333	0.000791139240506329	Male	2mo	HCP	02mo_11E_rep2	2	OPC NN
649770	Male:8wk_11E_rep2:ACTGCACAGAGTCCAGATTTCC	Male:8wk_11E_rep2	2860	19.4503171247357	0.00313698152666434	Male	2mo	HCP	02mo_11E_rep2	2	Lamp5 Lhx6 Gaba
649771	Male:8wk_11E_rep2:ACTGCACAGAGTCGCTAAGTAA	Male:8wk_11E_rep2	2468	36.0446570972887	0.00282828282828283	Male	2mo	HCP	02mo_11E_rep2	2	Oligo NN
649772	Male:8wk_11E_rep2:ACTGCACAGAGTGAAGCTTATG	Male:8wk_11E_rep2	8957	13.7775268210051	0.00588235294117647	Male	2mo	HCP	02mo_11E_rep2	2	L5/6 IT TPE-ENT Glut
649773	Male:8wk_11E_rep2:ACTGCACAGAGTGTTAGGCAAT	Male:8wk_11E_rep2	1379	23.9669421487603	0	Male	2mo	HCP	02mo_11E_rep2	2	Microglia NN
649774	Male:8wk_11E_rep2:ACTGCACAGAGTGTTTGTGAGC	Male:8wk_11E_rep2	3648	15.2560083594566	0.00599455040871935	Male	2mo	HCP	02mo_11E_rep2	2	CA1-ProS Glut
649775	Male:8wk_11E_rep2:ACTGCACAGAGTTCTCAGTAAG	Male:8wk_11E_rep2	4114	14.514896867838	0.00531914893617021	Male	2mo	HCP	02mo_11E_rep2	2	CA1-ProS Glut
649776	Male:8wk_11E_rep2:ACTGCACAGAGTTCTTGACAAG	Male:8wk_11E_rep2	1517	16.5869218500797	0.00393959290873276	Male	2mo	HCP	02mo_11E_rep2	2	Oligo NN
649777	Male:8wk_11E_rep2:ACTGCACAGAGTTGTGATGTGC	Male:8wk_11E_rep2	4422	22.7878787878788	0.00427831569466336	Male	2mo	HCP	02mo_11E_rep2	2	CA1-ProS Glut
649778	Male:8wk_11E_rep2:ACTGCACAGATAAACGCTCCAG	Male:8wk_11E_rep2	2699	28.6140089418778	0.029136690647482	Male	2mo	HCP	02mo_11E_rep2	2	DG Glut
649779	Male:8wk_11E_rep2:ACTGCACAGATACACCAGAGCC	Male:8wk_11E_rep2	1371	36.3636363636364	0.000728862973760933	Male	2mo	HCP	02mo_11E_rep2	2	Astro-TE NN
649780	Male:8wk_11E_rep2:ACTGCACAGATACAGCGCCGTT	Male:8wk_11E_rep2	1918	26.5151515151515	0.0072463768115942	Male	2mo	HCP	02mo_11E_rep2	2	Astro-TE NN
649781	Male:8wk_11E_rep2:ACTGCACAGATACCGCTTCCAC	Male:8wk_11E_rep2	6826	16.6121648136037	0.00770460822794011	Male	2mo	HCP	02mo_11E_rep2	2	SUB-ProS Glut
649782	Male:8wk_11E_rep2:ACTGCACAGATACGTGCAGTAT	Male:8wk_11E_rep2	1255	20.2401372212693	0.000796178343949045	Male	2mo	HCP	02mo_11E_rep2	2	Oligo NN
649783	Male:8wk_11E_rep2:ACTGCACAGATAGAGAGGCTGC	Male:8wk_11E_rep2	2099	19.8051948051948	0.000951927653498334	Male	2mo	HCP	02mo_11E_rep2	2	IOL NN
649784	Male:8wk_11E_rep2:ACTGCACAGATCAGGGAAAGCG	Male:8wk_11E_rep2	4790	17.6802507836991	0.00145924536168439	Male	2mo	HCP	02mo_11E_rep2	2	DG Glut
649785	Male:8wk_11E_rep2:ACTGCACAGATCCACTTGGATA	Male:8wk_11E_rep2	1638	24.025974025974	0.0209205020920502	Male	2mo	HCP	02mo_11E_rep2	2	Astro-TE NN
649786	Male:8wk_11E_rep2:ACTGCACAGATCGGTACTAACT	Male:8wk_11E_rep2	1571	24.0369799691834	0.00695322376738306	Male	2mo	HCP	02mo_11E_rep2	2	Oligo NN
649788	Male:8wk_11E_rep2:ACTGCACAGATCTAATGCCTGC	Male:8wk_11E_rep2	3327	16.6453265044814	0.00150060024009604	Male	2mo	HCP	02mo_11E_rep2	2	CA1-ProS Glut
649789	Male:8wk_11E_rep2:ACTGCACAGATGCAGAACAGTG	Male:8wk_11E_rep2	2279	24.3277848911652	0.00306211723534558	Male	2mo	HCP	02mo_11E_rep2	2	Astro-TE NN
649790	Male:8wk_11E_rep2:ACTGCACAGATGCGCCAATCGT	Male:8wk_11E_rep2	1666	21.9435736677116	0.00179748352306771	Male	2mo	HCP	02mo_11E_rep2	2	Astro-TE NN
649791	Male:8wk_11E_rep2:ACTGCACAGATGCTAATGACGT	Male:8wk_11E_rep2	1388	20.6293706293706	0.00358937544867193	Male	2mo	HCP	02mo_11E_rep2	2	Oligo NN
649792	Male:8wk_11E_rep2:ACTGCACAGATGGGAGAGTTCT	Male:8wk_11E_rep2	1102	12.7272727272727	0	Male	2mo	HCP	02mo_11E_rep2	2	Microglia NN
649793	Male:8wk_11E_rep2:ACTGCACAGATGGTATGGAGGT	Male:8wk_11E_rep2	3455	8.41248303934871	0.0120102945381756	Male	2mo	HCP	02mo_11E_rep2	2	DG-PIR Ex IMN
649794	Male:8wk_11E_rep2:ACTGCACAGATGTCAGCACAAT	Male:8wk_11E_rep2	3307	21.9598583234947	0.00541353383458647	Male	2mo	HCP	02mo_11E_rep2	2	Sst Gaba
649795	Male:8wk_11E_rep2:ACTGCACAGATGTGACAGGTTC	Male:8wk_11E_rep2	3230	25.2374491180461	0.00154559505409583	Male	2mo	HCP	02mo_11E_rep2	2	Lamp5 Lhx6 Gaba
649796	Male:8wk_11E_rep2:ACTGCACAGATTACAGCACCGG	Male:8wk_11E_rep2	1650	26.7379679144385	0	Male	2mo	HCP	02mo_11E_rep2	2	Oligo NN
649797	Male:8wk_11E_rep2:ACTGCACAGATTAGAGCCCACT	Male:8wk_11E_rep2	3131	14.3658810325477	0.00697748176339994	Male	2mo	HCP	02mo_11E_rep2	2	DG Glut
649798	Male:8wk_11E_rep2:ACTGCACAGATTAGGATGCGCG	Male:8wk_11E_rep2	1480	29.0909090909091	0.00202292650033715	Male	2mo	HCP	02mo_11E_rep2	2	Oligo NN
649799	Male:8wk_11E_rep2:ACTGCACAGATTAGTGCTAGCA	Male:8wk_11E_rep2	2802	25.7985257985258	0.00426439232409382	Male	2mo	HCP	02mo_11E_rep2	2	Astro-TE NN
649800	Male:8wk_11E_rep2:ACTGCACAGATTCCGCTGATAT	Male:8wk_11E_rep2	4692	17.4982911825017	0.00866258187196281	Male	2mo	HCP	02mo_11E_rep2	2	Sst Gaba
649801	Male:8wk_11E_rep2:ACTGCACAGATTCGGTTCCCAC	Male:8wk_11E_rep2	9824	16.5454545454545	0.00223440991265489	Male	2mo	HCP	02mo_11E_rep2	2	CA1-ProS Glut
649802	Male:8wk_11E_rep2:ACTGCACAGATTGACAAGTCCT	Male:8wk_11E_rep2	2173	26.2295081967213	0.00229568411386593	Male	2mo	HCP	02mo_11E_rep2	2	Astro-TE NN
649803	Male:8wk_11E_rep2:ACTGCACAGATTGAGTGCTGTG	Male:8wk_11E_rep2	3138	18.9393939393939	0.00380952380952381	Male	2mo	HCP	02mo_11E_rep2	2	OPC NN
649804	Male:8wk_11E_rep2:ACTGCACAGATTGGCTGTCTGT	Male:8wk_11E_rep2	4234	14.1414141414141	0.00703564727954972	Male	2mo	HCP	02mo_11E_rep2	2	SUB-ProS Glut
649805	Male:8wk_11E_rep2:ACTGCACAGATTGGTGATGTCT	Male:8wk_11E_rep2	5163	11.605415860735	0.009021113243762	Male	2mo	HCP	02mo_11E_rep2	2	DG Glut
649806	Male:8wk_11E_rep2:ACTGCACAGATTGTCCTCGACG	Male:8wk_11E_rep2	1987	27.8409090909091	0.00200904068307383	Male	2mo	HCP	02mo_11E_rep2	2	Oligo NN
649807	Male:8wk_11E_rep2:ACTGCACAGATTTGCCGGAAGG	Male:8wk_11E_rep2	2560	26.8104776579353	0.00543900543900544	Male	2mo	HCP	02mo_11E_rep2	2	CA1-ProS Glut
649808	Male:8wk_11E_rep2:AGAGCTGAATAAAGGAACAGAC	Male:8wk_11E_rep2	1216	19.9300699300699	0.00572363041700736	Male	2mo	HCP	02mo_11E_rep2	2	Oligo NN
649809	Male:8wk_11E_rep2:AGAGCTGAATAAAGTCGCGTGT	Male:8wk_11E_rep2	1345	18.5123966942149	0.00811209439528024	Male	2mo	HCP	02mo_11E_rep2	2	Oligo NN
649810	Male:8wk_11E_rep2:AGAGCTGAATAACCCACTATCT	Male:8wk_11E_rep2	4724	10.6686701728024	0.00484516536760059	Male	2mo	HCP	02mo_11E_rep2	2	L6b/CT ENT Glut
649811	Male:8wk_11E_rep2:AGAGCTGAATAACTTCGACCAG	Male:8wk_11E_rep2	1175	17.0686456400742	0	Male	2mo	HCP	02mo_11E_rep2	2	Oligo NN
649812	Male:8wk_11E_rep2:AGAGCTGAATAAGCGGAACCTA	Male:8wk_11E_rep2	2258	31.3479623824451	0.00877963125548727	Male	2mo	HCP	02mo_11E_rep2	2	Astro-TE NN
649813	Male:8wk_11E_rep2:AGAGCTGAATAATCCCGCGCTT	Male:8wk_11E_rep2	4172	12.2344944774851	0.00619342544068604	Male	2mo	HCP	02mo_11E_rep2	2	DG Glut
649814	Male:8wk_11E_rep2:AGAGCTGAATAATGGAGCAACA	Male:8wk_11E_rep2	6013	14.9216300940439	0.00857378400659522	Male	2mo	HCP	02mo_11E_rep2	2	CA1-ProS Glut
649815	Male:8wk_11E_rep2:AGAGCTGAATAATGGTTCCCTT	Male:8wk_11E_rep2	1721	34.5454545454545	0.00116076610562972	Male	2mo	HCP	02mo_11E_rep2	2	OB-STR-CTX Inh IMN
649816	Male:8wk_11E_rep2:AGAGCTGAATACAGATCAACGC	Male:8wk_11E_rep2	1079	13.8755980861244	0.00644567219152855	Male	2mo	HCP	02mo_11E_rep2	2	HPF CR Glut
649817	Male:8wk_11E_rep2:AGAGCTGAATACATAGTGGCGT	Male:8wk_11E_rep2	3066	10.5050505050505	0.00422215004871712	Male	2mo	HCP	02mo_11E_rep2	2	CA1-ProS Glut
649818	Male:8wk_11E_rep2:AGAGCTGAATACCACGAAGGGA	Male:8wk_11E_rep2	1381	27.6094276094276	0.00216763005780347	Male	2mo	HCP	02mo_11E_rep2	2	Oligo NN
649819	Male:8wk_11E_rep2:AGAGCTGAATACTAGTCCGGAA	Male:8wk_11E_rep2	4457	11.9480519480519	0.00335420393559928	Male	2mo	HCP	02mo_11E_rep2	2	CA1-ProS Glut
649820	Male:8wk_11E_rep2:AGAGCTGAATAGAGTTTGAAGG	Male:8wk_11E_rep2	2177	23.8961038961039	0.00366132723112128	Male	2mo	HCP	02mo_11E_rep2	2	Astro-TE NN
649821	Male:8wk_11E_rep2:AGAGCTGAATAGATGCCGATGT	Male:8wk_11E_rep2	1806	19.9643493761141	0.00276090557702927	Male	2mo	HCP	02mo_11E_rep2	2	OB-STR-CTX Inh IMN
649822	Male:8wk_11E_rep2:AGAGCTGAATAGATTTGAGTCC	Male:8wk_11E_rep2	3041	19.6172248803828	0.00490837696335079	Male	2mo	HCP	02mo_11E_rep2	2	DG Glut
649823	Male:8wk_11E_rep2:AGAGCTGAATAGCCTCACCATC	Male:8wk_11E_rep2	5127	21.8181818181818	0.0046592894583576	Male	2mo	HCP	02mo_11E_rep2	2	CA1-ProS Glut
649824	Male:8wk_11E_rep2:AGAGCTGAATAGGCGGCATTAC	Male:8wk_11E_rep2	4623	20.7509881422925	0.00215842866393266	Male	2mo	HCP	02mo_11E_rep2	2	CA1-ProS Glut
649825	Male:8wk_11E_rep2:AGAGCTGAATAGGCTCTGCTGA	Male:8wk_11E_rep2	3288	15.6402737047898	0.00423985463355542	Male	2mo	HCP	02mo_11E_rep2	2	DG Glut
649826	Male:8wk_11E_rep2:AGAGCTGAATAGTCGGTTGTGA	Male:8wk_11E_rep2	2100	29.8456260720412	0.0159325210871603	Male	2mo	HCP	02mo_11E_rep2	2	DG-PIR Ex IMN
649827	Male:8wk_11E_rep2:AGAGCTGAATAGTGCCTAACAA	Male:8wk_11E_rep2	6973	11.5423901940756	0.00357244927122035	Male	2mo	HCP	02mo_11E_rep2	2	CA1-ProS Glut
649828	Male:8wk_11E_rep2:AGAGCTGAATAGTGTCAGTCAA	Male:8wk_11E_rep2	3998	15.3701968134958	0.00423412204234122	Male	2mo	HCP	02mo_11E_rep2	2	CA3 Glut
649829	Male:8wk_11E_rep2:AGAGCTGAATAGTTTGGAGCAT	Male:8wk_11E_rep2	4879	17.6046176046176	0.00712250712250712	Male	2mo	HCP	02mo_11E_rep2	2	CA1-ProS Glut
649830	Male:8wk_11E_rep2:AGAGCTGAATATAGCTGTGTCT	Male:8wk_11E_rep2	3438	22.8381374722838	0.00434404865334492	Male	2mo	HCP	02mo_11E_rep2	2	DG Glut
649831	Male:8wk_11E_rep2:AGAGCTGAATATAGGTTTCGCC	Male:8wk_11E_rep2	3664	18.8679245283019	0.0051588379038827	Male	2mo	HCP	02mo_11E_rep2	2	IOL NN
649832	Male:8wk_11E_rep2:AGAGCTGAATATGGACACGTTC	Male:8wk_11E_rep2	2661	15.0105708245243	0.0100446428571429	Male	2mo	HCP	02mo_11E_rep2	2	CA3 Glut
649833	Male:8wk_11E_rep2:AGAGCTGAATCACAAATCAACC	Male:8wk_11E_rep2	5857	10.4059462550029	0.00560271646859083	Male	2mo	HCP	02mo_11E_rep2	2	CA1-ProS Glut
649834	Male:8wk_11E_rep2:AGAGCTGAATCACCTGTAAGAC	Male:8wk_11E_rep2	5508	18.4397163120567	0.00379815518176886	Male	2mo	HCP	02mo_11E_rep2	2	Sncg Gaba
649835	Male:8wk_11E_rep2:AGAGCTGAATCAGAAGGTTGTT	Male:8wk_11E_rep2	2013	21.7008797653959	0.00445103857566766	Male	2mo	HCP	02mo_11E_rep2	2	DG Glut
649836	Male:8wk_11E_rep2:AGAGCTGAATCAGAATCCTTCC	Male:8wk_11E_rep2	1940	24.3850267379679	0.00512820512820513	Male	2mo	HCP	02mo_11E_rep2	2	Astro-TE NN
649837	Male:8wk_11E_rep2:AGAGCTGAATCAGACCTGCTCA	Male:8wk_11E_rep2	3660	14.5454545454545	0.00381056069678824	Male	2mo	HCP	02mo_11E_rep2	2	CA1-ProS Glut
649838	Male:8wk_11E_rep2:AGAGCTGAATCAGCGTTGGTAC	Male:8wk_11E_rep2	2492	18.1818181818182	0.00796178343949045	Male	2mo	HCP	02mo_11E_rep2	2	CA1-ProS Glut
649839	Male:8wk_11E_rep2:AGAGCTGAATCAGGCCCAAGAA	Male:8wk_11E_rep2	1154	20.3856749311295	0.0102915951972556	Male	2mo	HCP	02mo_11E_rep2	2	DG-PIR Ex IMN
649842	Male:8wk_11E_rep2:AGAGCTGAATCCACCGCCTTAA	Male:8wk_11E_rep2	3651	22.6345083487941	0.00381991814461119	Male	2mo	HCP	02mo_11E_rep2	2	DG Glut
649843	Male:8wk_11E_rep2:AGAGCTGAATCCAGCTTTCCGT	Male:8wk_11E_rep2	3335	15.6126482213439	0.046870534438411	Male	2mo	HCP	02mo_11E_rep2	2	L5 IT CTX Glut
649844	Male:8wk_11E_rep2:AGAGCTGAATCCCAAGATCGAC	Male:8wk_11E_rep2	5749	14.6430750457596	0.0045021645021645	Male	2mo	HCP	02mo_11E_rep2	2	CT SUB Glut
649845	Male:8wk_11E_rep2:AGAGCTGAATCCCTGGCAGTAT	Male:8wk_11E_rep2	4469	17.6767676767677	0.00467706013363029	Male	2mo	HCP	02mo_11E_rep2	2	CA1-ProS Glut
649846	Male:8wk_11E_rep2:AGAGCTGAATCCGGAGAATACC	Male:8wk_11E_rep2	4051	15.5260469867211	0.0169861684057268	Male	2mo	HCP	02mo_11E_rep2	2	CA1-ProS Glut
649847	Male:8wk_11E_rep2:AGAGCTGAATCCTACTAGTTAG	Male:8wk_11E_rep2	3199	15.4649947753396	0.0099040544722996	Male	2mo	HCP	02mo_11E_rep2	2	DG Glut
649848	Male:8wk_11E_rep2:AGAGCTGAATCCTCGTCAGAAC	Male:8wk_11E_rep2	1665	16.3406214039125	0.00537634408602151	Male	2mo	HCP	02mo_11E_rep2	2	Oligo NN
649849	Male:8wk_11E_rep2:AGAGCTGAATCCTTAAGTAGTC	Male:8wk_11E_rep2	1663	18.1818181818182	0.00597728631201435	Male	2mo	HCP	02mo_11E_rep2	2	OPC NN
649850	Male:8wk_11E_rep2:AGAGCTGAATCCTTATATGTCC	Male:8wk_11E_rep2	4720	24.5454545454545	0.010482180293501	Male	2mo	HCP	02mo_11E_rep2	2	CA1-ProS Glut
649851	Male:8wk_11E_rep2:AGAGCTGAATCCTTCCACCTGT	Male:8wk_11E_rep2	3493	14.4385026737968	0.00256996002284409	Male	2mo	HCP	02mo_11E_rep2	2	CA1-ProS Glut
649852	Male:8wk_11E_rep2:AGAGCTGAATCGAAGGGATCAT	Male:8wk_11E_rep2	4258	12.200956937799	0.0245131729667812	Male	2mo	HCP	02mo_11E_rep2	2	SUB-ProS Glut
649853	Male:8wk_11E_rep2:AGAGCTGAATCGCAAGTAAAGC	Male:8wk_11E_rep2	7545	17.9042331714087	0.00277557494052339	Male	2mo	HCP	02mo_11E_rep2	2	CA3 Glut
649854	Male:8wk_11E_rep2:AGAGCTGAATCGCGACTTGAGA	Male:8wk_11E_rep2	2531	17.6136363636364	0.00157790927021696	Male	2mo	HCP	02mo_11E_rep2	2	OPC NN
649855	Male:8wk_11E_rep2:AGAGCTGAATCGTCCCTAGAAC	Male:8wk_11E_rep2	1060	14.9090909090909	0.00562851782363977	Male	2mo	HCP	02mo_11E_rep2	2	Oligo NN
649856	Male:8wk_11E_rep2:AGAGCTGAATCTCCGATATGAC	Male:8wk_11E_rep2	2324	21.4504596527068	0.0148367952522255	Male	2mo	HCP	02mo_11E_rep2	2	Astro-TE NN
649857	Male:8wk_11E_rep2:AGAGCTGAATCTGACGAGAAAC	Male:8wk_11E_rep2	6031	14.1277641277641	0.000662800331400166	Male	2mo	HCP	02mo_11E_rep2	2	CA3 Glut
649858	Male:8wk_11E_rep2:AGAGCTGAATCTGGGAAATGTT	Male:8wk_11E_rep2	4343	20.2797202797203	0.00504009163802978	Male	2mo	HCP	02mo_11E_rep2	2	CA1-ProS Glut
649859	Male:8wk_11E_rep2:AGAGCTGAATCTTCCTGCTGTC	Male:8wk_11E_rep2	4793	13.6363636363636	0.00766045548654244	Male	2mo	HCP	02mo_11E_rep2	2	SUB-ProS Glut
649860	Male:8wk_11E_rep2:AGAGCTGAATCTTGCGGGTGTT	Male:8wk_11E_rep2	4578	20.3305785123967	0.00434971726837756	Male	2mo	HCP	02mo_11E_rep2	2	L2/3 IT PPP Glut
649861	Male:8wk_11E_rep2:AGAGCTGAATGAACACGTTCCA	Male:8wk_11E_rep2	5107	18.475073313783	0.0176957107135988	Male	2mo	HCP	02mo_11E_rep2	2	DG Glut
649862	Male:8wk_11E_rep2:AGAGCTGAATGACGTCCCTCAT	Male:8wk_11E_rep2	2514	17.9183135704875	0.00277667592225307	Male	2mo	HCP	02mo_11E_rep2	2	HPF CR Glut
649863	Male:8wk_11E_rep2:AGAGCTGAATGATACGCCGTAG	Male:8wk_11E_rep2	3916	23.444976076555	0.0246575342465753	Male	2mo	HCP	02mo_11E_rep2	2	CA1-ProS Glut
649864	Male:8wk_11E_rep2:AGAGCTGAATGCACACTCTCCT	Male:8wk_11E_rep2	1137	24.5243128964059	0.0121633362293658	Male	2mo	HCP	02mo_11E_rep2	2	Astro-TE NN
649865	Male:8wk_11E_rep2:AGAGCTGAATGCAGAGAGAGAA	Male:8wk_11E_rep2	2939	15.4150197628459	0.00507786052809749	Male	2mo	HCP	02mo_11E_rep2	2	DG Glut
649866	Male:8wk_11E_rep2:AGAGCTGAATGCCACCTGATAC	Male:8wk_11E_rep2	1508	21.2121212121212	0.00593276203032301	Male	2mo	HCP	02mo_11E_rep2	2	Oligo NN
649867	Male:8wk_11E_rep2:AGAGCTGAATGCGCCTGTATAA	Male:8wk_11E_rep2	1391	24.5791245791246	0.0050071530758226	Male	2mo	HCP	02mo_11E_rep2	2	VLMC NN
649868	Male:8wk_11E_rep2:AGAGCTGAATGCGTGCTACCAA	Male:8wk_11E_rep2	1214	29.4372294372294	0.00410172272354389	Male	2mo	HCP	02mo_11E_rep2	2	Oligo NN
649869	Male:8wk_11E_rep2:AGAGCTGAATGCTCCGGAAATT	Male:8wk_11E_rep2	1176	15.0470219435737	0.000849617672047579	Male	2mo	HCP	02mo_11E_rep2	2	Microglia NN
649870	Male:8wk_11E_rep2:AGAGCTGAATGCTTAAGCCGTT	Male:8wk_11E_rep2	1933	30.4132231404959	0.0411706349206349	Male	2mo	HCP	02mo_11E_rep2	2	OPC NN
649871	Male:8wk_11E_rep2:AGAGCTGAATGCTTACAATCGT	Male:8wk_11E_rep2	4248	23.9925023430178	0.000470588235294118	Male	2mo	HCP	02mo_11E_rep2	2	CA1-ProS Glut
649872	Male:8wk_11E_rep2:AGAGCTGAATGGGCAGTGGTAA	Male:8wk_11E_rep2	6327	15.8402203856749	0.00126282557221784	Male	2mo	HCP	02mo_11E_rep2	2	CA1-ProS Glut
649873	Male:8wk_11E_rep2:AGAGCTGAATGGTAGTCGAAAC	Male:8wk_11E_rep2	3576	15.6126482213439	0.0044543429844098	Male	2mo	HCP	02mo_11E_rep2	2	NP SUB Glut
649874	Male:8wk_11E_rep2:AGAGCTGAATGGTCTAATTAGG	Male:8wk_11E_rep2	4246	21.0909090909091	0.00817565989254847	Male	2mo	HCP	02mo_11E_rep2	2	DG Glut
649875	Male:8wk_11E_rep2:AGAGCTGAATGGTGGCCGTATA	Male:8wk_11E_rep2	1298	22.6044226044226	0.0099160945842868	Male	2mo	HCP	02mo_11E_rep2	2	VLMC NN
649876	Male:8wk_11E_rep2:AGAGCTGAATGGTGTCGGTTGT	Male:8wk_11E_rep2	2160	23.2954545454545	0.0357142857142857	Male	2mo	HCP	02mo_11E_rep2	2	VLMC NN
649877	Male:8wk_11E_rep2:AGAGCTGAATGGTTATGAGTCG	Male:8wk_11E_rep2	2076	31.0489510489511	0.0161137440758294	Male	2mo	HCP	02mo_11E_rep2	2	Astro-TE NN
649878	Male:8wk_11E_rep2:AGAGCTGAATGTAACTTGCCCT	Male:8wk_11E_rep2	1579	27.1074380165289	0.00126502213788741	Male	2mo	HCP	02mo_11E_rep2	2	Astro-TE NN
649879	Male:8wk_11E_rep2:AGAGCTGAATGTACTGGACCCT	Male:8wk_11E_rep2	2114	20.7070707070707	0.00188857412653447	Male	2mo	HCP	02mo_11E_rep2	2	Astro-TE NN
649880	Male:8wk_11E_rep2:AGAGCTGAATGTCCTATGTCCG	Male:8wk_11E_rep2	1792	30.5454545454545	0.0164654226125137	Male	2mo	HCP	02mo_11E_rep2	2	Astro-TE NN
649881	Male:8wk_11E_rep2:AGAGCTGAATGTGACGCGGTAT	Male:8wk_11E_rep2	4766	18.8811188811189	0.0118183703089363	Male	2mo	HCP	02mo_11E_rep2	2	CA1-ProS Glut
649882	Male:8wk_11E_rep2:AGAGCTGAATGTTGGCTATCAA	Male:8wk_11E_rep2	1317	26.6075388026607	0.00753579502637528	Male	2mo	HCP	02mo_11E_rep2	2	Oligo NN
649884	Male:8wk_11E_rep2:AGAGCTGAATTACCTCCAACTT	Male:8wk_11E_rep2	1543	28.7603305785124	0.0108974358974359	Male	2mo	HCP	02mo_11E_rep2	2	Oligo NN
649885	Male:8wk_11E_rep2:AGAGCTGAATTACTAGGGTTAG	Male:8wk_11E_rep2	2440	20.7509881422925	0.00367496937525521	Male	2mo	HCP	02mo_11E_rep2	2	VLMC NN
649886	Male:8wk_11E_rep2:AGAGCTGAATTAGACTGGACCA	Male:8wk_11E_rep2	3363	16.6525063721325	0.00591191250369495	Male	2mo	HCP	02mo_11E_rep2	2	DG Glut
649887	Male:8wk_11E_rep2:AGAGCTGAATTAGGCTAGTTTG	Male:8wk_11E_rep2	1593	31.1188811188811	0.00312891113892365	Male	2mo	HCP	02mo_11E_rep2	2	Oligo NN
649888	Male:8wk_11E_rep2:AGAGCTGAATTATGCACCGGAT	Male:8wk_11E_rep2	4884	21.8923933209648	0.00671140939597315	Male	2mo	HCP	02mo_11E_rep2	2	CA1-ProS Glut
649889	Male:8wk_11E_rep2:AGAGCTGAATTCAGCCCAAGTT	Male:8wk_11E_rep2	2169	17.9904306220096	0.00413223140495868	Male	2mo	HCP	02mo_11E_rep2	2	Oligo NN
649890	Male:8wk_11E_rep2:AGAGCTGAATTCCACTTGGATA	Male:8wk_11E_rep2	1865	20.7792207792208	0.00639318060735216	Male	2mo	HCP	02mo_11E_rep2	2	OPC NN
649891	Male:8wk_11E_rep2:AGAGCTGAATTCGACCAGATCT	Male:8wk_11E_rep2	2430	17.1368861024033	0.00613496932515337	Male	2mo	HCP	02mo_11E_rep2	2	OPC NN
649893	Male:8wk_11E_rep2:AGAGCTGAATTCGAGTTACTAG	Male:8wk_11E_rep2	6317	17.6046176046176	0.00456980775291522	Male	2mo	HCP	02mo_11E_rep2	2	CA1-ProS Glut
649894	Male:8wk_11E_rep2:AGAGCTGAATTCGCGCTTGACA	Male:8wk_11E_rep2	2210	23.0880230880231	0.0036068530207394	Male	2mo	HCP	02mo_11E_rep2	2	HPF CR Glut
649895	Male:8wk_11E_rep2:AGAGCTGAATTCTAATGCCTGC	Male:8wk_11E_rep2	2564	17.9841897233202	0.00272267600155581	Male	2mo	HCP	02mo_11E_rep2	2	Astro-TE NN
649896	Male:8wk_11E_rep2:AGAGCTGAATTCTATGCGTACC	Male:8wk_11E_rep2	3261	20.6896551724138	0.00941676792223572	Male	2mo	HCP	02mo_11E_rep2	2	CA1-ProS Glut
649897	Male:8wk_11E_rep2:AGAGCTGAATTGAAGTTCCGAG	Male:8wk_11E_rep2	6709	13.2806324110672	0.0035645328976682	Male	2mo	HCP	02mo_11E_rep2	2	SUB-ProS Glut
649898	Male:8wk_11E_rep2:AGAGCTGAATTGCCACTTCGCT	Male:8wk_11E_rep2	2871	12.1212121212121	0.00381679389312977	Male	2mo	HCP	02mo_11E_rep2	2	DG Glut
649899	Male:8wk_11E_rep2:AGAGCTGAATTGGGAGAGTTCT	Male:8wk_11E_rep2	3365	25.0554323725055	0.00473232771369417	Male	2mo	HCP	02mo_11E_rep2	2	Pvalb chandelier Gaba
649900	Male:8wk_11E_rep2:AGAGCTGAATTGGGATTGACAG	Male:8wk_11E_rep2	4587	24.6212121212121	0.00907323395981854	Male	2mo	HCP	02mo_11E_rep2	2	Sst Gaba
649901	Male:8wk_11E_rep2:AGAGCTGAATTGTCCTGCGGTA	Male:8wk_11E_rep2	1703	21.8181818181818	0.0367647058823529	Male	2mo	HCP	02mo_11E_rep2	2	DG-PIR Ex IMN
649902	Male:8wk_11E_rep2:AGAGCTGAATTGTTCGGATTAG	Male:8wk_11E_rep2	2397	14.2387732749179	0.00291181364392679	Male	2mo	HCP	02mo_11E_rep2	2	NP SUB Glut
649903	Male:8wk_11E_rep2:AGAGCTGAATTGTTCTCTCTGG	Male:8wk_11E_rep2	1895	18.8811188811189	0.00210637177461822	Male	2mo	HCP	02mo_11E_rep2	2	OPC NN
649904	Male:8wk_11E_rep2:AGAGCTGAATTTAGTGCTAGCA	Male:8wk_11E_rep2	5480	20.7562349155269	0.00381748772950373	Male	2mo	HCP	02mo_11E_rep2	2	Lamp5 Lhx6 Gaba
649905	Male:8wk_11E_rep2:AGAGCTGAATTTGGTGATGTCT	Male:8wk_11E_rep2	1844	27.4442538593482	0.000542005420054201	Male	2mo	HCP	02mo_11E_rep2	2	Oligo NN
649906	Male:8wk_11E_rep2:AGAGCTGAATTTTACCACGCCA	Male:8wk_11E_rep2	4701	16.2237762237762	0.00444726810673443	Male	2mo	HCP	02mo_11E_rep2	2	DG Glut
649907	Male:8wk_11E_rep2:AGAGCTGAATTTTCTGGCGCAG	Male:8wk_11E_rep2	3169	17.0594837261504	0.00439836632108074	Male	2mo	HCP	02mo_11E_rep2	2	CA1-ProS Glut
649908	Male:8wk_11E_rep2:AGCATGGAGAAAACCTAAGTGG	Male:8wk_11E_rep2	6304	8.39978734715577	0.00646178092986604	Male	2mo	HCP	02mo_11E_rep2	2	CA1-ProS Glut
649909	Male:8wk_11E_rep2:AGCATGGAGAAAACGTCCCGTT	Male:8wk_11E_rep2	2547	13.9204545454545	0.00468933177022274	Male	2mo	HCP	02mo_11E_rep2	2	DG Glut
649910	Male:8wk_11E_rep2:AGCATGGAGAAAAGGGATGCCA	Male:8wk_11E_rep2	2572	13.6363636363636	0	Male	2mo	HCP	02mo_11E_rep2	2	CA1-ProS Glut
649911	Male:8wk_11E_rep2:AGCATGGAGAAAATTGAGGAGG	Male:8wk_11E_rep2	1583	14.3939393939394	0.0161591050341827	Male	2mo	HCP	02mo_11E_rep2	2	DG Glut
649912	Male:8wk_11E_rep2:AGCATGGAGAAACCGCTAATGA	Male:8wk_11E_rep2	5596	12.6262626262626	0.00427046263345196	Male	2mo	HCP	02mo_11E_rep2	2	CA3 Glut
649913	Male:8wk_11E_rep2:AGCATGGAGAAACGTGATTTGG	Male:8wk_11E_rep2	2045	28.6195286195286	0.00292540224280839	Male	2mo	HCP	02mo_11E_rep2	2	OPC NN
649914	Male:8wk_11E_rep2:AGCATGGAGAAACTTGCTCACC	Male:8wk_11E_rep2	4759	20.1620162016202	0.00564145424153782	Male	2mo	HCP	02mo_11E_rep2	2	Sst Gaba
649915	Male:8wk_11E_rep2:AGCATGGAGAAAGCGCCATCGA	Male:8wk_11E_rep2	2438	13.8888888888889	0.006519967400163	Male	2mo	HCP	02mo_11E_rep2	2	CA1-ProS Glut
649916	Male:8wk_11E_rep2:AGCATGGAGAAAGCGGAACCTA	Male:8wk_11E_rep2	4141	16.6666666666667	0.00264932562620424	Male	2mo	HCP	02mo_11E_rep2	2	NP SUB Glut
649917	Male:8wk_11E_rep2:AGCATGGAGAAAGTAGCCCGCT	Male:8wk_11E_rep2	3313	18.4415584415584	0.0054037826478535	Male	2mo	HCP	02mo_11E_rep2	2	CA1-ProS Glut
649918	Male:8wk_11E_rep2:AGCATGGAGAAAGTGTCGTGGA	Male:8wk_11E_rep2	2674	18.4119677790564	0.00186636804777902	Male	2mo	HCP	02mo_11E_rep2	2	Sst Gaba
649919	Male:8wk_11E_rep2:AGCATGGAGAAATGGAGCAACA	Male:8wk_11E_rep2	1781	16.5289256198347	0.00279955207166853	Male	2mo	HCP	02mo_11E_rep2	2	Oligo NN
649920	Male:8wk_11E_rep2:AGCATGGAGAAATTCTGTTGCG	Male:8wk_11E_rep2	1334	19.3675889328063	0.00891530460624071	Male	2mo	HCP	02mo_11E_rep2	2	OPC NN
649921	Male:8wk_11E_rep2:AGCATGGAGAACAGTTAACGGT	Male:8wk_11E_rep2	8356	8.19180819180819	0.00238777459407832	Male	2mo	HCP	02mo_11E_rep2	2	DG Glut
649922	Male:8wk_11E_rep2:AGCATGGAGAACATCTAAGGAG	Male:8wk_11E_rep2	1090	9.09090909090909	0.00909090909090909	Male	2mo	HCP	02mo_11E_rep2	2	Oligo NN
649923	Male:8wk_11E_rep2:AGCATGGAGAACCCGGTATTCG	Male:8wk_11E_rep2	1063	29.4372294372294	0	Male	2mo	HCP	02mo_11E_rep2	2	Oligo NN
649924	Male:8wk_11E_rep2:AGCATGGAGAACCTCACTCGAA	Male:8wk_11E_rep2	2214	14.7512864493997	0.0049438202247191	Male	2mo	HCP	02mo_11E_rep2	2	CA1-ProS Glut
649925	Male:8wk_11E_rep2:AGCATGGAGAACGCGGTATGTA	Male:8wk_11E_rep2	2820	25.1276813074566	0	Male	2mo	HCP	02mo_11E_rep2	2	Astro-TE NN
649926	Male:8wk_11E_rep2:AGCATGGAGAACGCTTACCCGA	Male:8wk_11E_rep2	3540	17.1603677221655	0.0403903496882624	Male	2mo	HCP	02mo_11E_rep2	2	DG Glut
649927	Male:8wk_11E_rep2:AGCATGGAGAACTGCACGCCAT	Male:8wk_11E_rep2	3084	17.6470588235294	0.00516129032258065	Male	2mo	HCP	02mo_11E_rep2	2	CA1-ProS Glut
649928	Male:8wk_11E_rep2:AGCATGGAGAACTGGATATGCT	Male:8wk_11E_rep2	1313	30.7692307692308	0.00152091254752852	Male	2mo	HCP	02mo_11E_rep2	2	Astro-TE NN
649929	Male:8wk_11E_rep2:AGCATGGAGAAGCAGTTGGTGG	Male:8wk_11E_rep2	2938	15.5467720685112	0.00373007799253984	Male	2mo	HCP	02mo_11E_rep2	2	CA1-ProS Glut
649930	Male:8wk_11E_rep2:AGCATGGAGAAGCGGCTGAAAC	Male:8wk_11E_rep2	1061	17.1717171717172	0.00281954887218045	Male	2mo	HCP	02mo_11E_rep2	2	Astro-TE NN
649931	Male:8wk_11E_rep2:AGCATGGAGAAGCTAGGGTGCT	Male:8wk_11E_rep2	4785	13.7062937062937	0.00829015544041451	Male	2mo	HCP	02mo_11E_rep2	2	DG Glut
649932	Male:8wk_11E_rep2:AGCATGGAGAAGGTTATCGATC	Male:8wk_11E_rep2	1495	17.5438596491228	0.000668449197860963	Male	2mo	HCP	02mo_11E_rep2	2	Oligo NN
649933	Male:8wk_11E_rep2:AGCATGGAGAAGTGTCAGTCAA	Male:8wk_11E_rep2	7227	11.8625277161863	0.00509361233480176	Male	2mo	HCP	02mo_11E_rep2	2	CA3 Glut
649934	Male:8wk_11E_rep2:AGCATGGAGAATAACCCGCTAA	Male:8wk_11E_rep2	2324	14.9253731343284	0.0886274509803922	Male	2mo	HCP	02mo_11E_rep2	2	DG Glut
649935	Male:8wk_11E_rep2:AGCATGGAGAATAGGATGGCTC	Male:8wk_11E_rep2	3853	26.1363636363636	0.00772598506309554	Male	2mo	HCP	02mo_11E_rep2	2	Lamp5 Lhx6 Gaba
649936	Male:8wk_11E_rep2:AGCATGGAGAATCGAGGCCTAA	Male:8wk_11E_rep2	2389	19.047619047619	0.0107660455486542	Male	2mo	HCP	02mo_11E_rep2	2	Sst Gaba
649937	Male:8wk_11E_rep2:AGCATGGAGAATGACCACCAAT	Male:8wk_11E_rep2	1764	18.8811188811189	0.00451467268623025	Male	2mo	HCP	02mo_11E_rep2	2	IOL NN
649938	Male:8wk_11E_rep2:AGCATGGAGAATGTCGCCTGAA	Male:8wk_11E_rep2	7363	13.0536130536131	0.00122083559413999	Male	2mo	HCP	02mo_11E_rep2	2	SUB-ProS Glut
649939	Male:8wk_11E_rep2:AGCATGGAGAATGTGCCTTCTG	Male:8wk_11E_rep2	5686	14.7382920110193	0.00437751707231658	Male	2mo	HCP	02mo_11E_rep2	2	CA1-ProS Glut
649940	Male:8wk_11E_rep2:AGCATGGAGAATTTAGGGCGGG	Male:8wk_11E_rep2	3010	14.8325358851675	0.0019893899204244	Male	2mo	HCP	02mo_11E_rep2	2	CA1-ProS Glut
649941	Male:8wk_11E_rep2:AGCATGGAGAATTTCGATGACG	Male:8wk_11E_rep2	1065	12.1212121212121	0.00374181478016838	Male	2mo	HCP	02mo_11E_rep2	2	IOL NN
649942	Male:8wk_11E_rep2:AGCATGGAGACAGAATGCCTGA	Male:8wk_11E_rep2	4715	11.7424242424242	0.00757735213639234	Male	2mo	HCP	02mo_11E_rep2	2	CA3 Glut
649943	Male:8wk_11E_rep2:AGCATGGAGACAGTTGACGCTC	Male:8wk_11E_rep2	1976	29.2101341281669	0.00353000504286435	Male	2mo	HCP	02mo_11E_rep2	2	Oligo NN
649944	Male:8wk_11E_rep2:AGCATGGAGACCGGCATATGAG	Male:8wk_11E_rep2	5655	13.8181818181818	0.00806875986669005	Male	2mo	HCP	02mo_11E_rep2	2	L2/3 IT PPP Glut
649945	Male:8wk_11E_rep2:AGCATGGAGACCGGTACATTCC	Male:8wk_11E_rep2	2723	28.3513097072419	0.00584154801022271	Male	2mo	HCP	02mo_11E_rep2	2	DG Glut
649946	Male:8wk_11E_rep2:AGCATGGAGACCTTCCACCTGT	Male:8wk_11E_rep2	2552	23.8244514106583	0.00623052959501558	Male	2mo	HCP	02mo_11E_rep2	2	CA1-ProS Glut
649947	Male:8wk_11E_rep2:AGCATGGAGACGACGAAGAAGA	Male:8wk_11E_rep2	2736	12.5874125874126	0.00941346850108617	Male	2mo	HCP	02mo_11E_rep2	2	DG Glut
649948	Male:8wk_11E_rep2:AGCATGGAGACGGAACTATACT	Male:8wk_11E_rep2	5452	10.3896103896104	0.00800582241630277	Male	2mo	HCP	02mo_11E_rep2	2	DG Glut
649949	Male:8wk_11E_rep2:AGCATGGAGACGGCGACTAACA	Male:8wk_11E_rep2	2164	23.747680890538	0.017703132092601	Male	2mo	HCP	02mo_11E_rep2	2	Sst Gaba
649950	Male:8wk_11E_rep2:AGCATGGAGACGTACTTCCTCG	Male:8wk_11E_rep2	2006	19.7292069632495	0.0108481262327416	Male	2mo	HCP	02mo_11E_rep2	2	L2/3 IT PPP Glut
649951	Male:8wk_11E_rep2:AGCATGGAGACTAGGCCTTTGA	Male:8wk_11E_rep2	1325	21.2121212121212	0.0119313944817301	Male	2mo	HCP	02mo_11E_rep2	2	DG Glut
649952	Male:8wk_11E_rep2:AGCATGGAGACTATCCCATCCG	Male:8wk_11E_rep2	6487	10.8585858585859	0.00215351484387017	Male	2mo	HCP	02mo_11E_rep2	2	L2/3 IT PPP Glut
649953	Male:8wk_11E_rep2:AGCATGGAGACTGACGAGAAAC	Male:8wk_11E_rep2	4811	16.4293537787514	0.00434602649006622	Male	2mo	HCP	02mo_11E_rep2	2	SUB-ProS Glut
649954	Male:8wk_11E_rep2:AGCATGGAGACTGCGCTTATCC	Male:8wk_11E_rep2	3392	16.946160635481	0.00644405389572349	Male	2mo	HCP	02mo_11E_rep2	2	NP SUB Glut
649955	Male:8wk_11E_rep2:AGCATGGAGACTGCTGGGTTCA	Male:8wk_11E_rep2	10751	7.58337140246688	0.00416821044831419	Male	2mo	HCP	02mo_11E_rep2	2	CA1-ProS Glut
649956	Male:8wk_11E_rep2:AGCATGGAGACTGGGAAATGTT	Male:8wk_11E_rep2	1507	25.6029684601113	0.00132538104705103	Male	2mo	HCP	02mo_11E_rep2	2	Oligo NN
649957	Male:8wk_11E_rep2:AGCATGGAGACTGGGCTTGGTA	Male:8wk_11E_rep2	3853	15.2219873150106	0.0120512820512821	Male	2mo	HCP	02mo_11E_rep2	2	DG Glut
649958	Male:8wk_11E_rep2:AGCATGGAGACTTAGGTAGCGT	Male:8wk_11E_rep2	2179	19.2061459667094	0.00365797896662094	Male	2mo	HCP	02mo_11E_rep2	2	Astro-TE NN
649959	Male:8wk_11E_rep2:AGCATGGAGACTTGGCAACAGC	Male:8wk_11E_rep2	3865	18.9239332096475	0.00335224342444559	Male	2mo	HCP	02mo_11E_rep2	2	DG Glut
649960	Male:8wk_11E_rep2:AGCATGGAGACTTTAGCCCTAT	Male:8wk_11E_rep2	2014	22.5108225108225	0.00346363186541316	Male	2mo	HCP	02mo_11E_rep2	2	OPC NN
649961	Male:8wk_11E_rep2:AGCATGGAGAGAACACGTTCCA	Male:8wk_11E_rep2	1208	11.7424242424242	0.00821018062397373	Male	2mo	HCP	02mo_11E_rep2	2	HPF CR Glut
649962	Male:8wk_11E_rep2:AGCATGGAGAGAAGGGTGGTAT	Male:8wk_11E_rep2	1955	17.9220779220779	0.00458248472505092	Male	2mo	HCP	02mo_11E_rep2	2	OB-STR-CTX Inh IMN
649963	Male:8wk_11E_rep2:AGCATGGAGAGACGTTGGGATT	Male:8wk_11E_rep2	1937	19.0615835777126	0.000515995872033024	Male	2mo	HCP	02mo_11E_rep2	2	Astro-TE NN
649964	Male:8wk_11E_rep2:AGCATGGAGAGACTTACTGCCG	Male:8wk_11E_rep2	3062	18.4531886024423	0.00519818063677713	Male	2mo	HCP	02mo_11E_rep2	2	ENTmv-PA-COAp Glut
649965	Male:8wk_11E_rep2:AGCATGGAGAGAGGGTATAGTT	Male:8wk_11E_rep2	3560	21.780303030303	0.00252171476604091	Male	2mo	HCP	02mo_11E_rep2	2	Lamp5 Gaba
649966	Male:8wk_11E_rep2:AGCATGGAGAGATAGGTGTAGC	Male:8wk_11E_rep2	1140	23.6914600550964	0.00175131348511384	Male	2mo	HCP	02mo_11E_rep2	2	DG-PIR Ex IMN
649967	Male:8wk_11E_rep2:AGCATGGAGAGCAGAGAGAGAA	Male:8wk_11E_rep2	3260	16.4383561643836	0.00549115314215985	Male	2mo	HCP	02mo_11E_rep2	2	DG Glut
649968	Male:8wk_11E_rep2:AGCATGGAGAGCCTGCTTATGA	Male:8wk_11E_rep2	3509	20.0708382526564	0.00538548752834467	Male	2mo	HCP	02mo_11E_rep2	2	DG Glut
649969	Male:8wk_11E_rep2:AGCATGGAGAGCCTTAGCTAGC	Male:8wk_11E_rep2	1362	20.5029013539652	0.0043859649122807	Male	2mo	HCP	02mo_11E_rep2	2	Astro-TE NN
649970	Male:8wk_11E_rep2:AGCATGGAGAGCGATGTACGAC	Male:8wk_11E_rep2	4977	11.3099498926271	0.00320448628079311	Male	2mo	HCP	02mo_11E_rep2	2	L2/3 IT PPP Glut
649971	Male:8wk_11E_rep2:AGCATGGAGAGCGCACGGTAAA	Male:8wk_11E_rep2	3625	15.1515151515152	0.00357339197361187	Male	2mo	HCP	02mo_11E_rep2	2	CA3 Glut
649972	Male:8wk_11E_rep2:AGCATGGAGAGCGGATAGTAGG	Male:8wk_11E_rep2	1212	18.1818181818182	0.00164744645799012	Male	2mo	HCP	02mo_11E_rep2	2	Oligo NN
649973	Male:8wk_11E_rep2:AGCATGGAGAGCTAGCTAGGAT	Male:8wk_11E_rep2	6941	12.1648136036625	0.00458912949949806	Male	2mo	HCP	02mo_11E_rep2	2	L5/6 IT TPE-ENT Glut
649974	Male:8wk_11E_rep2:AGCATGGAGAGCTATGTCTCTC	Male:8wk_11E_rep2	1567	16.3636363636364	0.00191082802547771	Male	2mo	HCP	02mo_11E_rep2	2	Oligo NN
649975	Male:8wk_11E_rep2:AGCATGGAGAGCTCTTTCAGAA	Male:8wk_11E_rep2	1651	27.8293135435993	0.00482218203737191	Male	2mo	HCP	02mo_11E_rep2	2	Astro-TE NN
649976	Male:8wk_11E_rep2:AGCATGGAGAGGAAGCTTATCC	Male:8wk_11E_rep2	3980	16.7416741674167	0.004004004004004	Male	2mo	HCP	02mo_11E_rep2	2	DG Glut
649977	Male:8wk_11E_rep2:AGCATGGAGAGGCCATCCACAA	Male:8wk_11E_rep2	3868	20.3856749311295	0.00539984571869375	Male	2mo	HCP	02mo_11E_rep2	2	CA1-ProS Glut
649978	Male:8wk_11E_rep2:AGCATGGAGAGGGCATAAACGT	Male:8wk_11E_rep2	1816	25.974025974026	0.0021978021978022	Male	2mo	HCP	02mo_11E_rep2	2	OPC NN
649979	Male:8wk_11E_rep2:AGCATGGAGAGGGCTAGGAGAT	Male:8wk_11E_rep2	2651	13.5841170323929	0.00225818592397441	Male	2mo	HCP	02mo_11E_rep2	2	NP SUB Glut
649980	Male:8wk_11E_rep2:AGCATGGAGAGGTGGCCGTATA	Male:8wk_11E_rep2	1801	17.4447174447174	0.0016629711751663	Male	2mo	HCP	02mo_11E_rep2	2	OPC NN
649981	Male:8wk_11E_rep2:AGCATGGAGAGGTTATGAGTCG	Male:8wk_11E_rep2	2306	24.4233378561737	0.0195578231292517	Male	2mo	HCP	02mo_11E_rep2	2	VLMC NN
649982	Male:8wk_11E_rep2:AGCATGGAGAGTGTTAGGCAAT	Male:8wk_11E_rep2	1100	17.7589852008457	0.0107913669064748	Male	2mo	HCP	02mo_11E_rep2	2	Oligo NN
649983	Male:8wk_11E_rep2:AGCATGGAGAGTTACAGAACGC	Male:8wk_11E_rep2	1609	13.2867132867133	0.00862600123228589	Male	2mo	HCP	02mo_11E_rep2	2	OB-STR-CTX Inh IMN
649984	Male:8wk_11E_rep2:AGCATGGAGATAAAGCCGGTGC	Male:8wk_11E_rep2	1849	20.1160541586074	0.00323450134770889	Male	2mo	HCP	02mo_11E_rep2	2	OPC NN
649985	Male:8wk_11E_rep2:AGCATGGAGATAAGATGCTGGG	Male:8wk_11E_rep2	4983	11.7482517482517	0.00300120048019208	Male	2mo	HCP	02mo_11E_rep2	2	CA1-ProS Glut
649986	Male:8wk_11E_rep2:AGCATGGAGATAAGTAATCCCG	Male:8wk_11E_rep2	2089	12.5	0.00571156592099	Male	2mo	HCP	02mo_11E_rep2	2	CA1-ProS Glut
649987	Male:8wk_11E_rep2:AGCATGGAGATACACTCCACAA	Male:8wk_11E_rep2	8575	9.98877665544332	0.00244299674267101	Male	2mo	HCP	02mo_11E_rep2	2	CA1-ProS Glut
649988	Male:8wk_11E_rep2:AGCATGGAGATACTAAGCAGTG	Male:8wk_11E_rep2	1818	18.4531886024423	0.0021953896816685	Male	2mo	HCP	02mo_11E_rep2	2	Oligo NN
649989	Male:8wk_11E_rep2:AGCATGGAGATAGCATCGATGC	Male:8wk_11E_rep2	2588	24.8561565017261	0.00192826841496336	Male	2mo	HCP	02mo_11E_rep2	2	Vip Gaba
649990	Male:8wk_11E_rep2:AGCATGGAGATATCAAAGGGTC	Male:8wk_11E_rep2	2302	14.7420147420147	0.0149764655541292	Male	2mo	HCP	02mo_11E_rep2	2	CA1-ProS Glut
649991	Male:8wk_11E_rep2:AGCATGGAGATCACCAAACCGG	Male:8wk_11E_rep2	7406	14.2657342657343	0.00483740929857565	Male	2mo	HCP	02mo_11E_rep2	2	SUB-ProS Glut
649992	Male:8wk_11E_rep2:AGCATGGAGATCATTCACGAAG	Male:8wk_11E_rep2	2928	23.4848484848485	0.00509683995922528	Male	2mo	HCP	02mo_11E_rep2	2	NP SUB Glut
649993	Male:8wk_11E_rep2:AGCATGGAGATCGTGGAATTAC	Male:8wk_11E_rep2	4609	15.1174668028601	0.00389020963907499	Male	2mo	HCP	02mo_11E_rep2	2	DG Glut
649994	Male:8wk_11E_rep2:AGCATGGAGATGCACGTTAACC	Male:8wk_11E_rep2	2283	18.8197767145136	0.00436109899694723	Male	2mo	HCP	02mo_11E_rep2	2	OPC NN
649995	Male:8wk_11E_rep2:AGCATGGAGATGCGTCGAGTAC	Male:8wk_11E_rep2	3159	19.047619047619	0.00441222817522849	Male	2mo	HCP	02mo_11E_rep2	2	DG Glut
649996	Male:8wk_11E_rep2:AGCATGGAGATGCTATCGGACG	Male:8wk_11E_rep2	2537	22.2984562607204	0.0031434184675835	Male	2mo	HCP	02mo_11E_rep2	2	CA1-ProS Glut
649997	Male:8wk_11E_rep2:AGCATGGAGATGGAGTAACCAT	Male:8wk_11E_rep2	4418	16.142735768904	0.00473079522414958	Male	2mo	HCP	02mo_11E_rep2	2	DG Glut
649998	Male:8wk_11E_rep2:AGCATGGAGATGGCTTCTACCA	Male:8wk_11E_rep2	2591	14.4927536231884	0.00346153846153846	Male	2mo	HCP	02mo_11E_rep2	2	CA1-ProS Glut
649999	Male:8wk_11E_rep2:AGCATGGAGATGGGAATGAGGA	Male:8wk_11E_rep2	2446	15.8441558441558	0.00285364859355891	Male	2mo	HCP	02mo_11E_rep2	2	OB-STR-CTX Inh IMN
650000	Male:8wk_11E_rep2:AGCATGGAGATGTCAGCACAAT	Male:8wk_11E_rep2	1353	21.1143695014663	0.0066079295154185	Male	2mo	HCP	02mo_11E_rep2	2	OPC NN
650001	Male:8wk_11E_rep2:AGCATGGAGATTAGCTTCTCTG	Male:8wk_11E_rep2	1043	22.0779220779221	0.00571973307912297	Male	2mo	HCP	02mo_11E_rep2	2	Oligo NN
650002	Male:8wk_11E_rep2:AGCATGGAGATTAGGATGCGCG	Male:8wk_11E_rep2	2372	27.2727272727273	0.0137214137214137	Male	2mo	HCP	02mo_11E_rep2	2	Lamp5 Lhx6 Gaba
650003	Male:8wk_11E_rep2:AGCATGGAGATTAGGTAGCAAC	Male:8wk_11E_rep2	1195	26.3450834879406	0.000836120401337793	Male	2mo	HCP	02mo_11E_rep2	2	IOL NN
650004	Male:8wk_11E_rep2:AGCATGGAGATTATGGTAGACC	Male:8wk_11E_rep2	3263	14.8380355276907	0.00639464068209501	Male	2mo	HCP	02mo_11E_rep2	2	CA3 Glut
650005	Male:8wk_11E_rep2:AGCATGGAGATTCGGTTCCCAC	Male:8wk_11E_rep2	2916	14.2692750287687	0.0221327967806841	Male	2mo	HCP	02mo_11E_rep2	2	Pvalb chandelier Gaba
650006	Male:8wk_11E_rep2:AGCATGGAGATTCTAACGCTTC	Male:8wk_11E_rep2	1219	12.6721763085399	0	Male	2mo	HCP	02mo_11E_rep2	2	Microglia NN
650007	Male:8wk_11E_rep2:AGCATGGAGATTCTGCTGGAGA	Male:8wk_11E_rep2	2232	19.435736677116	0.00976042590949423	Male	2mo	HCP	02mo_11E_rep2	2	CA1-ProS Glut
650008	Male:8wk_11E_rep2:AGCATGGAGATTGGTGATGTCT	Male:8wk_11E_rep2	2908	22.1445221445221	0.173863636363636	Male	2mo	HCP	02mo_11E_rep2	2	Ependymal NN
650009	Male:8wk_11E_rep2:AGCTGGAGTAAAACGGATCAGT	Male:8wk_11E_rep2	5211	11.9834710743802	0.00344234079173838	Male	2mo	HCP	02mo_11E_rep2	2	DG Glut
650010	Male:8wk_11E_rep2:AGCTGGAGTAAAACTAGCCCTA	Male:8wk_11E_rep2	2487	15.6739811912226	0.0227897838899804	Male	2mo	HCP	02mo_11E_rep2	2	CA1-ProS Glut
650011	Male:8wk_11E_rep2:AGCTGGAGTAAAGCGGAACCTA	Male:8wk_11E_rep2	2935	23.7373737373737	0.00609549610565527	Male	2mo	HCP	02mo_11E_rep2	2	Lamp5 Lhx6 Gaba
650012	Male:8wk_11E_rep2:AGCTGGAGTAAAGCTCTCTGAT	Male:8wk_11E_rep2	2019	36.7132867132867	0.00492853622474125	Male	2mo	HCP	02mo_11E_rep2	2	Astro-TE NN
650013	Male:8wk_11E_rep2:AGCTGGAGTAAATGGCTTGTAG	Male:8wk_11E_rep2	2321	27.5482093663912	0.0186046511627907	Male	2mo	HCP	02mo_11E_rep2	2	Astro-TE NN
650014	Male:8wk_11E_rep2:AGCTGGAGTAACACGCGTGAAC	Male:8wk_11E_rep2	1355	10.9625668449198	0	Male	2mo	HCP	02mo_11E_rep2	2	Oligo NN
650015	Male:8wk_11E_rep2:AGCTGGAGTAACAGCGTCACTA	Male:8wk_11E_rep2	1907	13.0434782608696	0.00832033281331253	Male	2mo	HCP	02mo_11E_rep2	2	CA1-ProS Glut
650016	Male:8wk_11E_rep2:AGCTGGAGTAACAGGGCCTCTT	Male:8wk_11E_rep2	4318	20.2020202020202	0.0048398248444342	Male	2mo	HCP	02mo_11E_rep2	2	CA1-ProS Glut
650017	Male:8wk_11E_rep2:AGCTGGAGTAACCACGGCTGTT	Male:8wk_11E_rep2	2710	23.3333333333333	0.00586940572267058	Male	2mo	HCP	02mo_11E_rep2	2	DG Glut
650018	Male:8wk_11E_rep2:AGCTGGAGTAACCCGAACTCAT	Male:8wk_11E_rep2	3952	11.873840445269	0.00728460185882944	Male	2mo	HCP	02mo_11E_rep2	2	CA1-ProS Glut
650019	Male:8wk_11E_rep2:AGCTGGAGTAACCGTCCCATTC	Male:8wk_11E_rep2	5050	20.6839032527106	0.00883218842001963	Male	2mo	HCP	02mo_11E_rep2	2	Sst Gaba
650020	Male:8wk_11E_rep2:AGCTGGAGTAACGATCCGCACT	Male:8wk_11E_rep2	2735	15.702479338843	0.00109569028487947	Male	2mo	HCP	02mo_11E_rep2	2	OPC NN
650021	Male:8wk_11E_rep2:AGCTGGAGTAACGCATAGGCAC	Male:8wk_11E_rep2	1469	21.2121212121212	0.00135961930659415	Male	2mo	HCP	02mo_11E_rep2	2	Astro-TE NN
650022	Male:8wk_11E_rep2:AGCTGGAGTAACGTCCGTAATT	Male:8wk_11E_rep2	2321	14.7727272727273	0.0239697224558452	Male	2mo	HCP	02mo_11E_rep2	2	VLMC NN
650023	Male:8wk_11E_rep2:AGCTGGAGTAACGTCGAGTCCA	Male:8wk_11E_rep2	7600	12.5480153649168	0.00301718483536665	Male	2mo	HCP	02mo_11E_rep2	2	CA3 Glut
650024	Male:8wk_11E_rep2:AGCTGGAGTAACTCCGATGGAC	Male:8wk_11E_rep2	2112	21.74688057041	0.022674687644609	Male	2mo	HCP	02mo_11E_rep2	2	DG-PIR Ex IMN
650025	Male:8wk_11E_rep2:AGCTGGAGTAACTGGATATGCT	Male:8wk_11E_rep2	1177	15.8249158249158	0	Male	2mo	HCP	02mo_11E_rep2	2	Microglia NN
650026	Male:8wk_11E_rep2:AGCTGGAGTAAGCCATGAGAAT	Male:8wk_11E_rep2	2432	24.5454545454545	0.00531697341513292	Male	2mo	HCP	02mo_11E_rep2	2	Oligo NN
650027	Male:8wk_11E_rep2:AGCTGGAGTAAGCGGCTGAAAC	Male:8wk_11E_rep2	4122	15.8415841584158	0.00770341839191141	Male	2mo	HCP	02mo_11E_rep2	2	CA1-ProS Glut
650028	Male:8wk_11E_rep2:AGCTGGAGTAAGGGACGGATTC	Male:8wk_11E_rep2	2987	18.4531886024423	0.0102717031146455	Male	2mo	HCP	02mo_11E_rep2	2	CA1-ProS Glut
650029	Male:8wk_11E_rep2:AGCTGGAGTAAGGGATCCATTA	Male:8wk_11E_rep2	1449	29.6846011131725	0.00206611570247934	Male	2mo	HCP	02mo_11E_rep2	2	Astro-TE NN
650030	Male:8wk_11E_rep2:AGCTGGAGTAAGGGATGAGTAA	Male:8wk_11E_rep2	2494	18.1818181818182	0.00597847748106815	Male	2mo	HCP	02mo_11E_rep2	2	OPC NN
650031	Male:8wk_11E_rep2:AGCTGGAGTAAGTACGGAAAGC	Male:8wk_11E_rep2	2780	24.7086247086247	0.003584229390681	Male	2mo	HCP	02mo_11E_rep2	2	OPC NN
650032	Male:8wk_11E_rep2:AGCTGGAGTAAGTGCCTAACAA	Male:8wk_11E_rep2	3239	24.3801652892562	0.00613685179502915	Male	2mo	HCP	02mo_11E_rep2	2	Vip Gaba
650033	Male:8wk_11E_rep2:AGCTGGAGTAAGTGTCAGTCAA	Male:8wk_11E_rep2	4338	15.8870255957635	0.00958904109589041	Male	2mo	HCP	02mo_11E_rep2	2	CA1-ProS Glut
650034	Male:8wk_11E_rep2:AGCTGGAGTAATAAGGTCCTGA	Male:8wk_11E_rep2	3583	11.8577075098814	0.00775408474106896	Male	2mo	HCP	02mo_11E_rep2	2	CA1-ProS Glut
650035	Male:8wk_11E_rep2:AGCTGGAGTAATAGCCTCCGTA	Male:8wk_11E_rep2	4812	15.1848151848152	0.000415454923140839	Male	2mo	HCP	02mo_11E_rep2	2	CA3 Glut
650036	Male:8wk_11E_rep2:AGCTGGAGTAATAGCGAGTCAC	Male:8wk_11E_rep2	3033	13.6986301369863	0.00622542595019659	Male	2mo	HCP	02mo_11E_rep2	2	SUB-ProS Glut
650037	Male:8wk_11E_rep2:AGCTGGAGTAATAGCTGTGTCT	Male:8wk_11E_rep2	2218	26.7581475128645	0.0348128807658834	Male	2mo	HCP	02mo_11E_rep2	2	L2/3 IT PPP Glut
650038	Male:8wk_11E_rep2:AGCTGGAGTAATCAGTCAAGGA	Male:8wk_11E_rep2	2982	21.4504596527068	0	Male	2mo	HCP	02mo_11E_rep2	2	OPC NN
650039	Male:8wk_11E_rep2:AGCTGGAGTAATCATTGAGGCT	Male:8wk_11E_rep2	4743	13.596837944664	0.00482584976919849	Male	2mo	HCP	02mo_11E_rep2	2	CA1-ProS Glut
650040	Male:8wk_11E_rep2:AGCTGGAGTAATCCGTGGTTGC	Male:8wk_11E_rep2	1438	31.1688311688312	0	Male	2mo	HCP	02mo_11E_rep2	2	Oligo NN
650041	Male:8wk_11E_rep2:AGCTGGAGTAATGCGTATTCCC	Male:8wk_11E_rep2	1367	15.1001540832049	0.0101375814627082	Male	2mo	HCP	02mo_11E_rep2	2	Astro-TE NN
650042	Male:8wk_11E_rep2:AGCTGGAGTAATTGGACTTAGC	Male:8wk_11E_rep2	1161	17.4397031539889	0.00257731958762887	Male	2mo	HCP	02mo_11E_rep2	2	Oligo NN
650043	Male:8wk_11E_rep2:AGCTGGAGTACAACCACGAGTG	Male:8wk_11E_rep2	5165	13.5994087213599	0.00539187367610245	Male	2mo	HCP	02mo_11E_rep2	2	SUB-ProS Glut
650044	Male:8wk_11E_rep2:AGCTGGAGTACAATCTGGGTGT	Male:8wk_11E_rep2	5002	15.4882154882155	0.00418076846506072	Male	2mo	HCP	02mo_11E_rep2	2	CT SUB Glut
650045	Male:8wk_11E_rep2:AGCTGGAGTACACAACCATGAT	Male:8wk_11E_rep2	3827	15.495867768595	0.00597402597402597	Male	2mo	HCP	02mo_11E_rep2	2	SUB-ProS Glut
650046	Male:8wk_11E_rep2:AGCTGGAGTACACCGTATGTTC	Male:8wk_11E_rep2	1359	19.7979797979798	0.00220264317180617	Male	2mo	HCP	02mo_11E_rep2	2	Oligo NN
650047	Male:8wk_11E_rep2:AGCTGGAGTACAGACCTGCTCA	Male:8wk_11E_rep2	1357	30.0395256916996	0.00220588235294118	Male	2mo	HCP	02mo_11E_rep2	2	Astro-TE NN
650048	Male:8wk_11E_rep2:AGCTGGAGTACAGCAACCGATC	Male:8wk_11E_rep2	1204	24.0909090909091	0.00165837479270315	Male	2mo	HCP	02mo_11E_rep2	2	Oligo NN
650049	Male:8wk_11E_rep2:AGCTGGAGTACATACCCGGTTC	Male:8wk_11E_rep2	1888	21.8181818181818	0.00105820105820106	Male	2mo	HCP	02mo_11E_rep2	2	Astroependymal NN
650050	Male:8wk_11E_rep2:AGCTGGAGTACATGTCCGAGTC	Male:8wk_11E_rep2	3080	18.4453227931489	0.0131368151233579	Male	2mo	HCP	02mo_11E_rep2	2	CA1-ProS Glut
650051	Male:8wk_11E_rep2:AGCTGGAGTACCACAGCGAAAC	Male:8wk_11E_rep2	2707	14.8051948051948	0.00987564008778347	Male	2mo	HCP	02mo_11E_rep2	2	SUB-ProS Glut
650052	Male:8wk_11E_rep2:AGCTGGAGTACCATCTCTGGGA	Male:8wk_11E_rep2	3425	15.44477028348	0.00638236147374529	Male	2mo	HCP	02mo_11E_rep2	2	DG Glut
650053	Male:8wk_11E_rep2:AGCTGGAGTACCCATGACGGAA	Male:8wk_11E_rep2	2356	17.6904176904177	0.0075821398483572	Male	2mo	HCP	02mo_11E_rep2	2	CA1-ProS Glut
650054	Male:8wk_11E_rep2:AGCTGGAGTACCTACCGTTAAT	Male:8wk_11E_rep2	1045	19.6560196560197	0.000956022944550669	Male	2mo	HCP	02mo_11E_rep2	2	Oligo NN
650055	Male:8wk_11E_rep2:AGCTGGAGTACCTTTCGGCAGT	Male:8wk_11E_rep2	1691	21.8181818181818	0.00118133490844654	Male	2mo	HCP	02mo_11E_rep2	2	Oligo NN
650056	Male:8wk_11E_rep2:AGCTGGAGTACGAAGGTTCGAT	Male:8wk_11E_rep2	5500	9.52978056426332	0.00470503076366269	Male	2mo	HCP	02mo_11E_rep2	2	SUB-ProS Glut
650057	Male:8wk_11E_rep2:AGCTGGAGTACGACGAAGAAGA	Male:8wk_11E_rep2	4296	16.021602160216	0.00876788186432857	Male	2mo	HCP	02mo_11E_rep2	2	L2/3 IT PPP Glut
650058	Male:8wk_11E_rep2:AGCTGGAGTACGACGAGAGATC	Male:8wk_11E_rep2	1191	11.1111111111111	0	Male	2mo	HCP	02mo_11E_rep2	2	Oligo NN
650059	Male:8wk_11E_rep2:AGCTGGAGTACGATATCGATCC	Male:8wk_11E_rep2	3524	18.8370188370188	0.00226500566251416	Male	2mo	HCP	02mo_11E_rep2	2	OPC NN
650060	Male:8wk_11E_rep2:AGCTGGAGTACGATTCCGGCAT	Male:8wk_11E_rep2	1904	19.4271481942715	0.00418410041841004	Male	2mo	HCP	02mo_11E_rep2	2	Astro-TE NN
650061	Male:8wk_11E_rep2:AGCTGGAGTACGCAAGTAAAGC	Male:8wk_11E_rep2	4316	12.220566318927	0.00277264325323475	Male	2mo	HCP	02mo_11E_rep2	2	DG Glut
650062	Male:8wk_11E_rep2:AGCTGGAGTACGCTGAGCCAAT	Male:8wk_11E_rep2	4113	12.8787878787879	0.00242541838467136	Male	2mo	HCP	02mo_11E_rep2	2	CA3 Glut
650063	Male:8wk_11E_rep2:AGCTGGAGTACGTCGTGAAATT	Male:8wk_11E_rep2	3855	13.1776480400334	0.0018125323666494	Male	2mo	HCP	02mo_11E_rep2	2	CA1-ProS Glut
650064	Male:8wk_11E_rep2:AGCTGGAGTACGTGATGAGGTA	Male:8wk_11E_rep2	1313	12.7659574468085	0.00680786686838124	Male	2mo	HCP	02mo_11E_rep2	2	Peri NN
650065	Male:8wk_11E_rep2:AGCTGGAGTACTAACAGTACTC	Male:8wk_11E_rep2	3129	14.331550802139	0.00223214285714286	Male	2mo	HCP	02mo_11E_rep2	2	CA1-ProS Glut
650066	Male:8wk_11E_rep2:AGCTGGAGTACTAAGAGCTCAA	Male:8wk_11E_rep2	5961	11.8123914302258	0.00996512207274539	Male	2mo	HCP	02mo_11E_rep2	2	CA1-ProS Glut
650067	Male:8wk_11E_rep2:AGCTGGAGTACTCAGATAAGGG	Male:8wk_11E_rep2	3747	15.2380952380952	0.00530926466684364	Male	2mo	HCP	02mo_11E_rep2	2	Astro-TE NN
650068	Male:8wk_11E_rep2:AGCTGGAGTACTCATGTAGTCT	Male:8wk_11E_rep2	4254	24.5454545454545	0.00537760112228197	Male	2mo	HCP	02mo_11E_rep2	2	CA1-ProS Glut
650069	Male:8wk_11E_rep2:AGCTGGAGTACTCCCGTGTAAG	Male:8wk_11E_rep2	2507	18.1818181818182	0.00673534072900159	Male	2mo	HCP	02mo_11E_rep2	2	CA1-ProS Glut
650070	Male:8wk_11E_rep2:AGCTGGAGTACTGCTGGGTTCA	Male:8wk_11E_rep2	2653	17.3020527859238	0.00450281425891182	Male	2mo	HCP	02mo_11E_rep2	2	CA1-ProS Glut
650071	Male:8wk_11E_rep2:AGCTGGAGTACTGGTAGCGTAT	Male:8wk_11E_rep2	1019	38.1231671554252	0	Male	2mo	HCP	02mo_11E_rep2	2	Oligo NN
650072	Male:8wk_11E_rep2:AGCTGGAGTACTTCCTGCTGTC	Male:8wk_11E_rep2	2010	17.3262032085561	0.00642609985170539	Male	2mo	HCP	02mo_11E_rep2	2	Astro-TE NN
650073	Male:8wk_11E_rep2:AGCTGGAGTACTTTAGCCCTAT	Male:8wk_11E_rep2	3528	15.2272727272727	0.00395256916996047	Male	2mo	HCP	02mo_11E_rep2	2	Sst Gaba
650074	Male:8wk_11E_rep2:AGCTGGAGTAGAAGGGTGGTAT	Male:8wk_11E_rep2	5238	13.0567419158023	0.00190548780487805	Male	2mo	HCP	02mo_11E_rep2	2	CA1-ProS Glut
650075	Male:8wk_11E_rep2:AGCTGGAGTAGACGTCCCTCAT	Male:8wk_11E_rep2	3189	19.1263282172373	0.00530255770430443	Male	2mo	HCP	02mo_11E_rep2	2	Pvalb Gaba
650076	Male:8wk_11E_rep2:AGCTGGAGTAGAGAGGTCCACT	Male:8wk_11E_rep2	1552	16.2878787878788	0.0202020202020202	Male	2mo	HCP	02mo_11E_rep2	2	Microglia NN
650077	Male:8wk_11E_rep2:AGCTGGAGTAGAGATAGTACTG	Male:8wk_11E_rep2	2327	14.7335423197492	0.0164835164835165	Male	2mo	HCP	02mo_11E_rep2	2	CA1-ProS Glut
650078	Male:8wk_11E_rep2:AGCTGGAGTAGAGGCATTTGCA	Male:8wk_11E_rep2	1104	21.5909090909091	0.002710027100271	Male	2mo	HCP	02mo_11E_rep2	2	Microglia NN
650079	Male:8wk_11E_rep2:AGCTGGAGTAGAGTCGCATCAG	Male:8wk_11E_rep2	4238	15.8829676071055	0.00376116596144805	Male	2mo	HCP	02mo_11E_rep2	2	CA1-ProS Glut
650080	Male:8wk_11E_rep2:AGCTGGAGTAGATGAACATGTC	Male:8wk_11E_rep2	5478	10.8815426997245	0.00182215743440233	Male	2mo	HCP	02mo_11E_rep2	2	CA1-ProS Glut
650081	Male:8wk_11E_rep2:AGCTGGAGTAGATGGCATCAAA	Male:8wk_11E_rep2	5958	14.5172656800564	0.0051761562865253	Male	2mo	HCP	02mo_11E_rep2	2	CA1-ProS Glut
650082	Male:8wk_11E_rep2:AGCTGGAGTAGATGTTTCACCA	Male:8wk_11E_rep2	1360	24.6464646464646	0.000734753857457752	Male	2mo	HCP	02mo_11E_rep2	2	Oligo NN
650083	Male:8wk_11E_rep2:AGCTGGAGTAGCATGTATCCTT	Male:8wk_11E_rep2	3603	16.8983957219251	0.0033195020746888	Male	2mo	HCP	02mo_11E_rep2	2	CA3 Glut
650084	Male:8wk_11E_rep2:AGCTGGAGTAGCGATGTACGAC	Male:8wk_11E_rep2	5056	17.6522506619594	0.00374384236453202	Male	2mo	HCP	02mo_11E_rep2	2	CA1-ProS Glut
650085	Male:8wk_11E_rep2:AGCTGGAGTAGCTAAGGATTAG	Male:8wk_11E_rep2	4320	17.8683385579937	0.00300023078698361	Male	2mo	HCP	02mo_11E_rep2	2	DG Glut
650086	Male:8wk_11E_rep2:AGCTGGAGTAGCTAGCTAGGAT	Male:8wk_11E_rep2	2120	23.0113636363636	0.000471475719000471	Male	2mo	HCP	02mo_11E_rep2	2	HPF CR Glut
650087	Male:8wk_11E_rep2:AGCTGGAGTAGCTCAGCGTTTA	Male:8wk_11E_rep2	4279	18.3752417794971	0.00395716945996276	Male	2mo	HCP	02mo_11E_rep2	2	DG Glut
650088	Male:8wk_11E_rep2:AGCTGGAGTAGGATAAAGGGAT	Male:8wk_11E_rep2	4886	21.501976284585	0.00387359836901121	Male	2mo	HCP	02mo_11E_rep2	2	Lamp5 Lhx6 Gaba
650089	Male:8wk_11E_rep2:AGCTGGAGTAGGGATTAGCTGC	Male:8wk_11E_rep2	1851	18.7088274044796	0.00215633423180593	Male	2mo	HCP	02mo_11E_rep2	2	Oligo NN
650090	Male:8wk_11E_rep2:AGCTGGAGTAGGGTATCTACCT	Male:8wk_11E_rep2	4693	16.2210338680927	0.00487701441899915	Male	2mo	HCP	02mo_11E_rep2	2	SUB-ProS Glut
650091	Male:8wk_11E_rep2:AGCTGGAGTAGGTAATACTCGG	Male:8wk_11E_rep2	5057	12.1689334287759	0.00157946692991115	Male	2mo	HCP	02mo_11E_rep2	2	CA1-ProS Glut
650092	Male:8wk_11E_rep2:AGCTGGAGTAGTACTGGACCCT	Male:8wk_11E_rep2	5357	14.7819660014782	0.00741152492125255	Male	2mo	HCP	02mo_11E_rep2	2	DG Glut
650093	Male:8wk_11E_rep2:AGCTGGAGTAGTCACGCCCAAT	Male:8wk_11E_rep2	1646	21.6905901116427	0.00181928441479685	Male	2mo	HCP	02mo_11E_rep2	2	Oligo NN
650094	Male:8wk_11E_rep2:AGCTGGAGTAGTCCACCTAGAC	Male:8wk_11E_rep2	2375	20.9090909090909	0.00168137873055906	Male	2mo	HCP	02mo_11E_rep2	2	CA1-ProS Glut
650095	Male:8wk_11E_rep2:AGCTGGAGTAGTCGACAGATAG	Male:8wk_11E_rep2	3841	14.4522144522145	0.00259672812256557	Male	2mo	HCP	02mo_11E_rep2	2	CA1-ProS Glut
650096	Male:8wk_11E_rep2:AGCTGGAGTAGTGCACCATGTG	Male:8wk_11E_rep2	3206	11.3341204250295	0.00186799501867995	Male	2mo	HCP	02mo_11E_rep2	2	IOL NN
650097	Male:8wk_11E_rep2:AGCTGGAGTAGTGCTTTCAACA	Male:8wk_11E_rep2	3235	19.9775533108866	0.00461538461538462	Male	2mo	HCP	02mo_11E_rep2	2	DG Glut
650098	Male:8wk_11E_rep2:AGCTGGAGTAGTGTGAGCATGC	Male:8wk_11E_rep2	1295	19.2109777015437	0.0144596651445967	Male	2mo	HCP	02mo_11E_rep2	2	Astro-TE NN
650099	Male:8wk_11E_rep2:AGCTGGAGTAGTGTTTGTGAGC	Male:8wk_11E_rep2	1459	15.4150197628458	0	Male	2mo	HCP	02mo_11E_rep2	2	OPC NN
650100	Male:8wk_11E_rep2:AGCTGGAGTAGTTACAGAACGC	Male:8wk_11E_rep2	3109	14.9253731343284	0.00766038940312799	Male	2mo	HCP	02mo_11E_rep2	2	DG Glut
650101	Male:8wk_11E_rep2:AGCTGGAGTAGTTCTTGACAAG	Male:8wk_11E_rep2	3643	11.9834710743802	0.00843767011431682	Male	2mo	HCP	02mo_11E_rep2	2	CA1-ProS Glut
650102	Male:8wk_11E_rep2:AGCTGGAGTAGTTGCGAATGGG	Male:8wk_11E_rep2	1969	22.8099173553719	0.00455005055611729	Male	2mo	HCP	02mo_11E_rep2	2	OPC NN
650103	Male:8wk_11E_rep2:AGCTGGAGTATAAAGCCGGTGC	Male:8wk_11E_rep2	2677	20.2898550724638	0	Male	2mo	HCP	02mo_11E_rep2	2	CA1-ProS Glut
650104	Male:8wk_11E_rep2:AGCTGGAGTATAAGACTGAGGG	Male:8wk_11E_rep2	3880	19.6969696969697	0.00154400411734431	Male	2mo	HCP	02mo_11E_rep2	2	Vip Gaba
650105	Male:8wk_11E_rep2:AGCTGGAGTATAAGATGCTGGG	Male:8wk_11E_rep2	4234	13.292589763178	0.0011795234725171	Male	2mo	HCP	02mo_11E_rep2	2	DG Glut
650106	Male:8wk_11E_rep2:AGCTGGAGTATACATCACCTCA	Male:8wk_11E_rep2	2713	26.2937062937063	0.0198699421965318	Male	2mo	HCP	02mo_11E_rep2	2	DG Glut
650107	Male:8wk_11E_rep2:AGCTGGAGTATACCATCCCAGG	Male:8wk_11E_rep2	1004	22.0779220779221	0	Male	2mo	HCP	02mo_11E_rep2	2	Oligo NN
650108	Male:8wk_11E_rep2:AGCTGGAGTATAGATCCACGTA	Male:8wk_11E_rep2	2391	30.7210031347962	0.0107571369466281	Male	2mo	HCP	02mo_11E_rep2	2	Astro-TE NN
650109	Male:8wk_11E_rep2:AGCTGGAGTATAGTCCGAGATC	Male:8wk_11E_rep2	1916	13.6363636363636	0.0082815734989648	Male	2mo	HCP	02mo_11E_rep2	2	DG Glut
650110	Male:8wk_11E_rep2:AGCTGGAGTATATACGAACCCG	Male:8wk_11E_rep2	4479	14	0.00621255824273353	Male	2mo	HCP	02mo_11E_rep2	2	CA3 Glut
650111	Male:8wk_11E_rep2:AGCTGGAGTATCCACATCACTG	Male:8wk_11E_rep2	4626	15.8607350096712	0.00537518813158461	Male	2mo	HCP	02mo_11E_rep2	2	CA3 Glut
650112	Male:8wk_11E_rep2:AGCTGGAGTATCCTGATTTAGC	Male:8wk_11E_rep2	2242	17.3160173160173	0.0057649667405765	Male	2mo	HCP	02mo_11E_rep2	2	DG Glut
650113	Male:8wk_11E_rep2:AGCTGGAGTATCTCTGACTTGA	Male:8wk_11E_rep2	2638	25.296442687747	0.004903809883063	Male	2mo	HCP	02mo_11E_rep2	2	Sncg Gaba
650114	Male:8wk_11E_rep2:AGCTGGAGTATCTTCCTGCAAC	Male:8wk_11E_rep2	1593	23.2488822652757	0.00561797752808989	Male	2mo	HCP	02mo_11E_rep2	2	Oligo NN
650115	Male:8wk_11E_rep2:AGCTGGAGTATGACACTGTGCG	Male:8wk_11E_rep2	4142	20.4806687565308	0.00528338136407301	Male	2mo	HCP	02mo_11E_rep2	2	CA1-ProS Glut
650116	Male:8wk_11E_rep2:AGCTGGAGTATGCGATCGTTAG	Male:8wk_11E_rep2	3570	15.8249158249158	0.00251466890192791	Male	2mo	HCP	02mo_11E_rep2	2	CA3 Glut
650117	Male:8wk_11E_rep2:AGCTGGAGTATGCGTCGAGTAC	Male:8wk_11E_rep2	3293	16.600790513834	0.00483529767301299	Male	2mo	HCP	02mo_11E_rep2	2	CA1-ProS Glut
650118	Male:8wk_11E_rep2:AGCTGGAGTATGGGAGAGTTCT	Male:8wk_11E_rep2	2321	22.2222222222222	0.0114991482112436	Male	2mo	HCP	02mo_11E_rep2	2	Pvalb Gaba
650119	Male:8wk_11E_rep2:AGCTGGAGTATGGTGAGGTGAT	Male:8wk_11E_rep2	1949	23.6914600550964	0.00408788962698007	Male	2mo	HCP	02mo_11E_rep2	2	Astro-TE NN
650120	Male:8wk_11E_rep2:AGCTGGAGTATGTGACAGGTTC	Male:8wk_11E_rep2	2052	23.7762237762238	0.00533204071740184	Male	2mo	HCP	02mo_11E_rep2	2	IOL NN
650121	Male:8wk_11E_rep2:AGCTGGAGTATTAGAGCCCACT	Male:8wk_11E_rep2	2583	17.5166297117517	0.00308761096101891	Male	2mo	HCP	02mo_11E_rep2	2	CA1-ProS Glut
650122	Male:8wk_11E_rep2:AGCTGGAGTATTAGGGACCCTC	Male:8wk_11E_rep2	4833	14.100185528757	0.00371057513914657	Male	2mo	HCP	02mo_11E_rep2	2	CA3 Glut
650123	Male:8wk_11E_rep2:AGCTGGAGTATTCCAGAGGTCT	Male:8wk_11E_rep2	3479	16.6822867853796	0.00486270022883295	Male	2mo	HCP	02mo_11E_rep2	2	DG Glut
650124	Male:8wk_11E_rep2:AGCTGGAGTATTCTAACGCTTC	Male:8wk_11E_rep2	4993	17.347789824854	0.00537848605577689	Male	2mo	HCP	02mo_11E_rep2	2	ENTmv-PA-COAp Glut
650125	Male:8wk_11E_rep2:AGCTGGAGTATTGGTGATGTCT	Male:8wk_11E_rep2	4921	11.8506493506494	0.0381157154026583	Male	2mo	HCP	02mo_11E_rep2	2	CA3 Glut
650126	Male:8wk_11E_rep2:AGGCGAATCTAAAGCCCACGAC	Male:8wk_11E_rep2	1356	26.0188087774295	0.00586510263929619	Male	2mo	HCP	02mo_11E_rep2	2	Astro-TE NN
650127	Male:8wk_11E_rep2:AGGCGAATCTAAATAAGGCCAG	Male:8wk_11E_rep2	1592	20.6060606060606	0.00188087774294671	Male	2mo	HCP	02mo_11E_rep2	2	Astro-TE NN
650128	Male:8wk_11E_rep2:AGGCGAATCTAACAGGCGGGTA	Male:8wk_11E_rep2	2993	16.9856459330144	0.00366178428761651	Male	2mo	HCP	02mo_11E_rep2	2	CA1-ProS Glut
650129	Male:8wk_11E_rep2:AGGCGAATCTAACGTGATTTGG	Male:8wk_11E_rep2	2095	17.4025974025974	0.00427756653992395	Male	2mo	HCP	02mo_11E_rep2	2	Astro-TE NN
650130	Male:8wk_11E_rep2:AGGCGAATCTAACTGCGTCTTT	Male:8wk_11E_rep2	4875	13.5618479880775	0.00286357128247085	Male	2mo	HCP	02mo_11E_rep2	2	CA1-ProS Glut
650131	Male:8wk_11E_rep2:AGGCGAATCTAACTTGCTCACC	Male:8wk_11E_rep2	7163	13.4817563388992	0.0047241906349868	Male	2mo	HCP	02mo_11E_rep2	2	DG Glut
650132	Male:8wk_11E_rep2:AGGCGAATCTAAGCGCCATCGA	Male:8wk_11E_rep2	1034	14.1414141414141	0	Male	2mo	HCP	02mo_11E_rep2	2	Microglia NN
650133	Male:8wk_11E_rep2:AGGCGAATCTAAGTTGTGCTAC	Male:8wk_11E_rep2	3691	17.9704016913319	0.00458468176914779	Male	2mo	HCP	02mo_11E_rep2	2	CA3 Glut
650134	Male:8wk_11E_rep2:AGGCGAATCTAATATAGGTCCG	Male:8wk_11E_rep2	1627	23.0664857530529	0.00792682926829268	Male	2mo	HCP	02mo_11E_rep2	2	Astro-TE NN
650135	Male:8wk_11E_rep2:AGGCGAATCTAATCGAACACGT	Male:8wk_11E_rep2	4245	14.5454545454545	0.00375498709223187	Male	2mo	HCP	02mo_11E_rep2	2	SUB-ProS Glut
650136	Male:8wk_11E_rep2:AGGCGAATCTAATTAGAAGGGC	Male:8wk_11E_rep2	2898	16.5834165834166	0.00206611570247934	Male	2mo	HCP	02mo_11E_rep2	2	OPC NN
650137	Male:8wk_11E_rep2:AGGCGAATCTACAACAGCGGAT	Male:8wk_11E_rep2	4360	20.4806687565308	0.000458505272810637	Male	2mo	HCP	02mo_11E_rep2	2	CA1-ProS Glut
650138	Male:8wk_11E_rep2:AGGCGAATCTACACGCGTGAAC	Male:8wk_11E_rep2	1360	34.3873517786561	0.000734753857457752	Male	2mo	HCP	02mo_11E_rep2	2	Astro-TE NN
650139	Male:8wk_11E_rep2:AGGCGAATCTACAGATCAACGC	Male:8wk_11E_rep2	1320	17.5548589341693	0.000757002271006813	Male	2mo	HCP	02mo_11E_rep2	2	Microglia NN
650140	Male:8wk_11E_rep2:AGGCGAATCTACATCTCTCCCG	Male:8wk_11E_rep2	4271	20.3796203796204	0.00512462147682273	Male	2mo	HCP	02mo_11E_rep2	2	CA3 Glut
650141	Male:8wk_11E_rep2:AGGCGAATCTACGTCGAGTCCA	Male:8wk_11E_rep2	1117	30.4812834224599	0.0149911816578483	Male	2mo	HCP	02mo_11E_rep2	2	Oligo NN
650142	Male:8wk_11E_rep2:AGGCGAATCTACTCTTCCTCAT	Male:8wk_11E_rep2	2687	20.6241519674356	0.0121323529411765	Male	2mo	HCP	02mo_11E_rep2	2	OPC NN
650143	Male:8wk_11E_rep2:AGGCGAATCTACTGCACGCCAT	Male:8wk_11E_rep2	3440	15.182755388941	0.00289855072463768	Male	2mo	HCP	02mo_11E_rep2	2	CA1-ProS Glut
650145	Male:8wk_11E_rep2:AGGCGAATCTAGCCATGAGAAT	Male:8wk_11E_rep2	5346	14.2857142857143	0.00428385174147886	Male	2mo	HCP	02mo_11E_rep2	2	NP SUB Glut
650146	Male:8wk_11E_rep2:AGGCGAATCTAGCGAATAACCC	Male:8wk_11E_rep2	3899	13.7472283813747	0.00306826898491434	Male	2mo	HCP	02mo_11E_rep2	2	CA1-ProS Glut
650147	Male:8wk_11E_rep2:AGGCGAATCTAGCTAGGGTGCT	Male:8wk_11E_rep2	3525	21.8642117376295	0.00815981992121553	Male	2mo	HCP	02mo_11E_rep2	2	CA1-ProS Glut
650148	Male:8wk_11E_rep2:AGGCGAATCTAGGTCACGACTA	Male:8wk_11E_rep2	1211	17.7865612648221	0.00819000819000819	Male	2mo	HCP	02mo_11E_rep2	2	Oligo NN
650149	Male:8wk_11E_rep2:AGGCGAATCTAGGTGCAAGGTA	Male:8wk_11E_rep2	2949	14.2561983471074	0.0023680649526387	Male	2mo	HCP	02mo_11E_rep2	2	IOL NN
650150	Male:8wk_11E_rep2:AGGCGAATCTAGTCGGTTGTGA	Male:8wk_11E_rep2	4326	10.5076741440378	0.00643086816720257	Male	2mo	HCP	02mo_11E_rep2	2	L2/3 IT PPP Glut
650151	Male:8wk_11E_rep2:AGGCGAATCTATAGGTTTCGCC	Male:8wk_11E_rep2	2042	21.1706102117061	0.00438810336421258	Male	2mo	HCP	02mo_11E_rep2	2	Astro-TE NN
650152	Male:8wk_11E_rep2:AGGCGAATCTATCGAGTTAGGC	Male:8wk_11E_rep2	2787	19.4993412384717	0.0183163085593519	Male	2mo	HCP	02mo_11E_rep2	2	L2/3 IT PPP Glut
650153	Male:8wk_11E_rep2:AGGCGAATCTCAAGTGTCTGTA	Male:8wk_11E_rep2	1773	30.976430976431	0	Male	2mo	HCP	02mo_11E_rep2	2	Astro-TE NN
650154	Male:8wk_11E_rep2:AGGCGAATCTCAATCTGACGTA	Male:8wk_11E_rep2	2600	22.0454545454545	0.00344959754695286	Male	2mo	HCP	02mo_11E_rep2	2	Astro-TE NN
650155	Male:8wk_11E_rep2:AGGCGAATCTCACAAATCAACC	Male:8wk_11E_rep2	4861	15.8205430932704	0.00164304785376874	Male	2mo	HCP	02mo_11E_rep2	2	CA1-ProS Glut
650156	Male:8wk_11E_rep2:AGGCGAATCTCACCATTTACCC	Male:8wk_11E_rep2	1479	27.2727272727273	0	Male	2mo	HCP	02mo_11E_rep2	2	Oligo NN
650157	Male:8wk_11E_rep2:AGGCGAATCTCACCGAAGGTCA	Male:8wk_11E_rep2	2439	20.3208556149733	0.00853658536585366	Male	2mo	HCP	02mo_11E_rep2	2	CA1-ProS Glut
650158	Male:8wk_11E_rep2:AGGCGAATCTCATCCTCCACTC	Male:8wk_11E_rep2	4133	24.0909090909091	0.00144962551340904	Male	2mo	HCP	02mo_11E_rep2	2	CA1-ProS Glut
650159	Male:8wk_11E_rep2:AGGCGAATCTCATGTCCGAGTC	Male:8wk_11E_rep2	4332	20.0183654729109	0.00596603946764571	Male	2mo	HCP	02mo_11E_rep2	2	Sst Gaba
650160	Male:8wk_11E_rep2:AGGCGAATCTCATGTTCTGTGA	Male:8wk_11E_rep2	1286	29.2682926829268	0.00618238021638331	Male	2mo	HCP	02mo_11E_rep2	2	Astro-TE NN
650161	Male:8wk_11E_rep2:AGGCGAATCTCCACAGCGAAAC	Male:8wk_11E_rep2	1631	12.396694214876	0.00609384521633151	Male	2mo	HCP	02mo_11E_rep2	2	SUB-ProS Glut
650162	Male:8wk_11E_rep2:AGGCGAATCTCCGGAGAATACC	Male:8wk_11E_rep2	1499	19.8347107438017	0.00398671096345515	Male	2mo	HCP	02mo_11E_rep2	2	OPC NN
650163	Male:8wk_11E_rep2:AGGCGAATCTCCTCATAGTAGA	Male:8wk_11E_rep2	7961	9.53984287317621	0.00137982940291019	Male	2mo	HCP	02mo_11E_rep2	2	L5/6 IT TPE-ENT Glut
650164	Male:8wk_11E_rep2:AGGCGAATCTCCTCTGAAAGTT	Male:8wk_11E_rep2	1242	20.6293706293706	0.00080450522928399	Male	2mo	HCP	02mo_11E_rep2	2	Oligo NN
650165	Male:8wk_11E_rep2:AGGCGAATCTCCTTAAGTAGTC	Male:8wk_11E_rep2	3510	17.3553719008264	0.00170648464163823	Male	2mo	HCP	02mo_11E_rep2	2	CA1-ProS Glut
650166	Male:8wk_11E_rep2:AGGCGAATCTCGAACGATACAG	Male:8wk_11E_rep2	3209	29.7520661157025	0.0120073891625616	Male	2mo	HCP	02mo_11E_rep2	2	CA1-ProS Glut
650167	Male:8wk_11E_rep2:AGGCGAATCTCGACATCTGGAT	Male:8wk_11E_rep2	5934	12.8166915052161	0.0030241935483871	Male	2mo	HCP	02mo_11E_rep2	2	Sst Gaba
650168	Male:8wk_11E_rep2:AGGCGAATCTCGACGCCTTATG	Male:8wk_11E_rep2	3851	12.7899686520376	0.0133230848065591	Male	2mo	HCP	02mo_11E_rep2	2	NP SUB Glut
650169	Male:8wk_11E_rep2:AGGCGAATCTCGACTTGCAAGA	Male:8wk_11E_rep2	5354	12.6721763085399	0.00446262551134251	Male	2mo	HCP	02mo_11E_rep2	2	CA3 Glut
650170	Male:8wk_11E_rep2:AGGCGAATCTCGATGTCCAAGT	Male:8wk_11E_rep2	3044	17.6767676767677	0.0116883116883117	Male	2mo	HCP	02mo_11E_rep2	2	CA1-ProS Glut
650171	Male:8wk_11E_rep2:AGGCGAATCTCGCTGAGCCAAT	Male:8wk_11E_rep2	2702	15.712682379349	0.0124269005847953	Male	2mo	HCP	02mo_11E_rep2	2	DG Glut
650172	Male:8wk_11E_rep2:AGGCGAATCTCGGAACATTGTA	Male:8wk_11E_rep2	2443	12.987012987013	0.00771730300568643	Male	2mo	HCP	02mo_11E_rep2	2	IOL NN
650173	Male:8wk_11E_rep2:AGGCGAATCTCGGAACTATACT	Male:8wk_11E_rep2	4396	13.0987292277615	0.00834649221745996	Male	2mo	HCP	02mo_11E_rep2	2	CA1-ProS Glut
650174	Male:8wk_11E_rep2:AGGCGAATCTCGGTGATGACTT	Male:8wk_11E_rep2	4286	16.8714168714169	0.012214796035953	Male	2mo	HCP	02mo_11E_rep2	2	Sst Gaba
650175	Male:8wk_11E_rep2:AGGCGAATCTCGTATGAACTCC	Male:8wk_11E_rep2	4570	16.5438165438165	0.00500762029174831	Male	2mo	HCP	02mo_11E_rep2	2	CT SUB Glut
650176	Male:8wk_11E_rep2:AGGCGAATCTCGTCCCTAGAAC	Male:8wk_11E_rep2	3632	13.8613861386139	0.0117006802721088	Male	2mo	HCP	02mo_11E_rep2	2	CA1-ProS Glut
650177	Male:8wk_11E_rep2:AGGCGAATCTCGTTTATCACAC	Male:8wk_11E_rep2	1657	23.989898989899	0.00120554550934298	Male	2mo	HCP	02mo_11E_rep2	2	Astro-TE NN
650178	Male:8wk_11E_rep2:AGGCGAATCTCTAAATGTTCGG	Male:8wk_11E_rep2	6517	10.969196093163	0.00168504901960784	Male	2mo	HCP	02mo_11E_rep2	2	SUB-ProS Glut
650179	Male:8wk_11E_rep2:AGGCGAATCTCTAATCCAGATG	Male:8wk_11E_rep2	2673	17.7095631641086	0.00409836065573771	Male	2mo	HCP	02mo_11E_rep2	2	CA1-ProS Glut
650180	Male:8wk_11E_rep2:AGGCGAATCTCTAGATGGCGCA	Male:8wk_11E_rep2	6414	14.4578313253012	0.00419189566837448	Male	2mo	HCP	02mo_11E_rep2	2	Lamp5 Lhx6 Gaba
650181	Male:8wk_11E_rep2:AGGCGAATCTCTCACAAGCCTA	Male:8wk_11E_rep2	4482	13.8950480413895	0.00333555703802535	Male	2mo	HCP	02mo_11E_rep2	2	NP SUB Glut
650182	Male:8wk_11E_rep2:AGGCGAATCTCTCACTGGATAT	Male:8wk_11E_rep2	2598	18.3636363636364	0.00688073394495413	Male	2mo	HCP	02mo_11E_rep2	2	Astro-TE NN
650183	Male:8wk_11E_rep2:AGGCGAATCTCTTTAACTGCGC	Male:8wk_11E_rep2	3741	17.5757575757576	0.0029317697228145	Male	2mo	HCP	02mo_11E_rep2	2	CA1-ProS Glut
650184	Male:8wk_11E_rep2:AGGCGAATCTCTTTGGGACGGT	Male:8wk_11E_rep2	5014	13.3971291866029	0.00278440731901352	Male	2mo	HCP	02mo_11E_rep2	2	CA1-ProS Glut
650185	Male:8wk_11E_rep2:AGGCGAATCTGAAAGCATGCGA	Male:8wk_11E_rep2	8261	15.4492905937993	0.0124327555289898	Male	2mo	HCP	02mo_11E_rep2	2	DG Glut
650186	Male:8wk_11E_rep2:AGGCGAATCTGACAATCGAGAA	Male:8wk_11E_rep2	4593	20.8080808080808	0.011407662505381	Male	2mo	HCP	02mo_11E_rep2	2	CA1-ProS Glut
650187	Male:8wk_11E_rep2:AGGCGAATCTGAGGCATTTGCA	Male:8wk_11E_rep2	1152	24.390243902439	0	Male	2mo	HCP	02mo_11E_rep2	2	Astro-TE NN
650188	Male:8wk_11E_rep2:AGGCGAATCTGAGTCGCATCAG	Male:8wk_11E_rep2	1677	24.1258741258741	0.000595947556615018	Male	2mo	HCP	02mo_11E_rep2	2	Astroependymal NN
650189	Male:8wk_11E_rep2:AGGCGAATCTGATCAGTAGGAT	Male:8wk_11E_rep2	2485	24.8399487836108	0.00798403193612774	Male	2mo	HCP	02mo_11E_rep2	2	Astro-TE NN
650190	Male:8wk_11E_rep2:AGGCGAATCTGATTCGCGTGCA	Male:8wk_11E_rep2	1530	32.7272727272727	0.00195694716242661	Male	2mo	HCP	02mo_11E_rep2	2	Astro-TE NN
650191	Male:8wk_11E_rep2:AGGCGAATCTGCGCCTGTATAA	Male:8wk_11E_rep2	3659	11.0091743119266	0.00570652173913043	Male	2mo	HCP	02mo_11E_rep2	2	NP SUB Glut
650192	Male:8wk_11E_rep2:AGGCGAATCTGCGTAACCAGTA	Male:8wk_11E_rep2	1631	23.6044657097289	0.00427350427350427	Male	2mo	HCP	02mo_11E_rep2	2	Vip Gaba
650193	Male:8wk_11E_rep2:AGGCGAATCTGCTACAATGTGG	Male:8wk_11E_rep2	1204	12.220566318927	0.00248550124275062	Male	2mo	HCP	02mo_11E_rep2	2	Oligo NN
650194	Male:8wk_11E_rep2:AGGCGAATCTGGAGTTTGCACA	Male:8wk_11E_rep2	1465	31.3725490196078	0.00136332651670075	Male	2mo	HCP	02mo_11E_rep2	2	Oligo NN
650195	Male:8wk_11E_rep2:AGGCGAATCTGGTAATACTCGG	Male:8wk_11E_rep2	5114	20.2436738519213	0.0071830712483013	Male	2mo	HCP	02mo_11E_rep2	2	Pvalb Gaba
650196	Male:8wk_11E_rep2:AGGCGAATCTGGTCGACAGAGA	Male:8wk_11E_rep2	3204	18.1818181818182	0.00774233508826262	Male	2mo	HCP	02mo_11E_rep2	2	Vip Gaba
650197	Male:8wk_11E_rep2:AGGCGAATCTGGTCTAATTAGG	Male:8wk_11E_rep2	3121	21.4039125431531	0.00255672738894215	Male	2mo	HCP	02mo_11E_rep2	2	DG Glut
650198	Male:8wk_11E_rep2:AGGCGAATCTGTACATAGATCC	Male:8wk_11E_rep2	1705	25.1239669421488	0.00117164616285882	Male	2mo	HCP	02mo_11E_rep2	2	Oligo NN
650199	Male:8wk_11E_rep2:AGGCGAATCTGTACTGGACCCT	Male:8wk_11E_rep2	1401	11.3636363636364	0.00426439232409382	Male	2mo	HCP	02mo_11E_rep2	2	OPC NN
650200	Male:8wk_11E_rep2:AGGCGAATCTGTCACCATAGTA	Male:8wk_11E_rep2	3213	21.4285714285714	0.00279329608938547	Male	2mo	HCP	02mo_11E_rep2	2	L2 IT PPP-APr Glut
650201	Male:8wk_11E_rep2:AGGCGAATCTGTCCGGTCCAAA	Male:8wk_11E_rep2	4522	15.5080213903743	0.00264666960741068	Male	2mo	HCP	02mo_11E_rep2	2	CA3 Glut
650202	Male:8wk_11E_rep2:AGGCGAATCTGTGCCTTTAAGC	Male:8wk_11E_rep2	2154	31.404958677686	0.00416088765603329	Male	2mo	HCP	02mo_11E_rep2	2	Astro-TE NN
650203	Male:8wk_11E_rep2:AGGCGAATCTGTGTGAGCATGC	Male:8wk_11E_rep2	1149	26.3636363636364	0.00173761946133797	Male	2mo	HCP	02mo_11E_rep2	2	Oligo NN
650204	Male:8wk_11E_rep2:AGGCGAATCTGTTATCAGGGCC	Male:8wk_11E_rep2	3570	18.006993006993	0.00362824448785934	Male	2mo	HCP	02mo_11E_rep2	2	L2/3 IT PPP Glut
650205	Male:8wk_11E_rep2:AGGCGAATCTGTTTGCCACACA	Male:8wk_11E_rep2	5191	16.2587412587413	0.00764672146817052	Male	2mo	HCP	02mo_11E_rep2	2	CA1-ProS Glut
650206	Male:8wk_11E_rep2:AGGCGAATCTTAAGATGCTGGG	Male:8wk_11E_rep2	4399	23.6363636363636	0.00136208853575482	Male	2mo	HCP	02mo_11E_rep2	2	CA1-ProS Glut
650207	Male:8wk_11E_rep2:AGGCGAATCTTACATCACCTCA	Male:8wk_11E_rep2	4450	21.6021602160216	0.00358262427227944	Male	2mo	HCP	02mo_11E_rep2	2	Sst Chodl Gaba
650208	Male:8wk_11E_rep2:AGGCGAATCTTACGTGCAGTAT	Male:8wk_11E_rep2	2822	18.0035650623886	0.0187760778859527	Male	2mo	HCP	02mo_11E_rep2	2	DG Glut
650209	Male:8wk_11E_rep2:AGGCGAATCTTAGATCTGCCAA	Male:8wk_11E_rep2	4650	15.2671755725191	0	Male	2mo	HCP	02mo_11E_rep2	2	CA1-ProS Glut
650210	Male:8wk_11E_rep2:AGGCGAATCTTAGGTAAGACCA	Male:8wk_11E_rep2	3116	17.7033492822966	0.00447284345047923	Male	2mo	HCP	02mo_11E_rep2	2	DG Glut
650211	Male:8wk_11E_rep2:AGGCGAATCTTATCGCCGGGTA	Male:8wk_11E_rep2	2206	17.9063360881543	0.0147387226440375	Male	2mo	HCP	02mo_11E_rep2	2	DG Glut
650212	Male:8wk_11E_rep2:AGGCGAATCTTATGATGTTCCC	Male:8wk_11E_rep2	1690	24.9614791987673	0.0035377358490566	Male	2mo	HCP	02mo_11E_rep2	2	Astro-TE NN
650213	Male:8wk_11E_rep2:AGGCGAATCTTCACCAAACCGG	Male:8wk_11E_rep2	3707	16.9856459330144	0.00669882100750268	Male	2mo	HCP	02mo_11E_rep2	2	DG Glut
650214	Male:8wk_11E_rep2:AGGCGAATCTTCCAGACGACTT	Male:8wk_11E_rep2	1765	25.2525252525253	0.0145170295924065	Male	2mo	HCP	02mo_11E_rep2	2	Astro-TE NN
650215	Male:8wk_11E_rep2:AGGCGAATCTTCCCTATAGCCA	Male:8wk_11E_rep2	2337	25.8522727272727	0.00974576271186441	Male	2mo	HCP	02mo_11E_rep2	2	Oligo NN
650216	Male:8wk_11E_rep2:AGGCGAATCTTCTTCCTGCAAC	Male:8wk_11E_rep2	1216	18.568665377176	0.00977198697068404	Male	2mo	HCP	02mo_11E_rep2	2	VLMC NN
650217	Male:8wk_11E_rep2:AGGCGAATCTTGAAGTTCCGAG	Male:8wk_11E_rep2	3936	20.6839032527106	0.00505561172901921	Male	2mo	HCP	02mo_11E_rep2	2	L2/3 IT PPP Glut
650218	Male:8wk_11E_rep2:AGGCGAATCTTGACACTGTGCG	Male:8wk_11E_rep2	5191	13.5064935064935	0.0066972828166858	Male	2mo	HCP	02mo_11E_rep2	2	CA1-ProS Glut
650219	Male:8wk_11E_rep2:AGGCGAATCTTGCAGAACAGTG	Male:8wk_11E_rep2	4492	21.4876033057851	0.00663423264042459	Male	2mo	HCP	02mo_11E_rep2	2	CA1-ProS Glut
650220	Male:8wk_11E_rep2:AGGCGAATCTTGCGTGCAGACA	Male:8wk_11E_rep2	2583	20.3856749311295	0.0358342665173572	Male	2mo	HCP	02mo_11E_rep2	2	ENTmv-PA-COAp Glut
650221	Male:8wk_11E_rep2:AGGCGAATCTTGGACGACGATC	Male:8wk_11E_rep2	1114	34.6590909090909	0.0017921146953405	Male	2mo	HCP	02mo_11E_rep2	2	Oligo NN
650222	Male:8wk_11E_rep2:AGGCGAATCTTGGCTCGACTCA	Male:8wk_11E_rep2	1918	27.6363636363636	0.00363636363636364	Male	2mo	HCP	02mo_11E_rep2	2	Astro-TE NN
650223	Male:8wk_11E_rep2:AGGCGAATCTTGGTCGTGCCAT	Male:8wk_11E_rep2	3378	16.5501165501165	0.00851188729087173	Male	2mo	HCP	02mo_11E_rep2	2	CA1-ProS Glut
650224	Male:8wk_11E_rep2:AGGCGAATCTTTAGGCAATGTC	Male:8wk_11E_rep2	3892	19.5286195286195	0.00256278831368529	Male	2mo	HCP	02mo_11E_rep2	2	DG Glut
650225	Male:8wk_11E_rep2:AGGCGAATCTTTATGGTAGACC	Male:8wk_11E_rep2	2998	9.6969696969697	0.00761337305527971	Male	2mo	HCP	02mo_11E_rep2	2	DG Glut
650226	Male:8wk_11E_rep2:AGGCGAATCTTTCCAGAGGTCT	Male:8wk_11E_rep2	3163	21.969696969697	0.00628338045868677	Male	2mo	HCP	02mo_11E_rep2	2	DG Glut
650227	Male:8wk_11E_rep2:AGGCGAATCTTTCCGAGCAACT	Male:8wk_11E_rep2	3732	16.5909090909091	0.00718276137270551	Male	2mo	HCP	02mo_11E_rep2	2	CA3 Glut
650228	Male:8wk_11E_rep2:AGGCGAATCTTTTAACGCCTCT	Male:8wk_11E_rep2	6495	13.9240506329114	0.0136674259681093	Male	2mo	HCP	02mo_11E_rep2	2	L5/6 IT TPE-ENT Glut
650229	Male:8wk_11E_rep2:AGGCGAATCTTTTCTGGCGCAG	Male:8wk_11E_rep2	1296	31.4496314496315	0.0166919575113809	Male	2mo	HCP	02mo_11E_rep2	2	Oligo NN
650230	Male:8wk_11E_rep2:AGGTCACTGAAAATTGAGGAGG	Male:8wk_11E_rep2	1186	17.1990171990172	0.00252312867956266	Male	2mo	HCP	02mo_11E_rep2	2	NP SUB Glut
650231	Male:8wk_11E_rep2:AGGTCACTGAAACATGAAGCGC	Male:8wk_11E_rep2	1407	13.7472283813747	0	Male	2mo	HCP	02mo_11E_rep2	2	DG Glut
650232	Male:8wk_11E_rep2:AGGTCACTGAAACTTGCTCACC	Male:8wk_11E_rep2	2060	17.8512396694215	0.00483091787439614	Male	2mo	HCP	02mo_11E_rep2	2	CA1-ProS Glut
650233	Male:8wk_11E_rep2:AGGTCACTGAAATGGTTCCCTT	Male:8wk_11E_rep2	1190	11.6161616161616	0.00833333333333333	Male	2mo	HCP	02mo_11E_rep2	2	CA1-ProS Glut
650234	Male:8wk_11E_rep2:AGGTCACTGAACGGGTTCTTGT	Male:8wk_11E_rep2	1272	9.64749536178108	0.0078003120124805	Male	2mo	HCP	02mo_11E_rep2	2	CA1-ProS Glut
650235	Male:8wk_11E_rep2:AGGTCACTGAACGTCGAGTCCA	Male:8wk_11E_rep2	2407	11.2554112554113	0.00289975144987573	Male	2mo	HCP	02mo_11E_rep2	2	NP SUB Glut
650236	Male:8wk_11E_rep2:AGGTCACTGAACTCATCGTCTC	Male:8wk_11E_rep2	1192	15.8102766798419	0.00996677740863787	Male	2mo	HCP	02mo_11E_rep2	2	CA3 Glut
650237	Male:8wk_11E_rep2:AGGTCACTGAAGGTTATCGATC	Male:8wk_11E_rep2	1708	24	0.0172612197928654	Male	2mo	HCP	02mo_11E_rep2	2	CA1-ProS Glut
650238	Male:8wk_11E_rep2:AGGTCACTGAAGTCGGTTGTGA	Male:8wk_11E_rep2	2501	11.0795454545455	0.00159680638722555	Male	2mo	HCP	02mo_11E_rep2	2	DG Glut
650239	Male:8wk_11E_rep2:AGGTCACTGAATAGCTGTGTCT	Male:8wk_11E_rep2	1390	22.2222222222222	0.0197461212976023	Male	2mo	HCP	02mo_11E_rep2	2	Astro-TE NN
650240	Male:8wk_11E_rep2:AGGTCACTGAATAGGTGGTACC	Male:8wk_11E_rep2	1110	16.9421487603306	0.0009000900090009	Male	2mo	HCP	02mo_11E_rep2	2	DG Glut
650241	Male:8wk_11E_rep2:AGGTCACTGAATAGGTTTCGCC	Male:8wk_11E_rep2	1025	15.0870406189555	0.01252408477842	Male	2mo	HCP	02mo_11E_rep2	2	Lamp5 Lhx6 Gaba
650242	Male:8wk_11E_rep2:AGGTCACTGAATCGAGTTAGGC	Male:8wk_11E_rep2	1920	14.3540669856459	0.0118373648996397	Male	2mo	HCP	02mo_11E_rep2	2	CA1-ProS Glut
650243	Male:8wk_11E_rep2:AGGTCACTGAATGCGTAGCTGA	Male:8wk_11E_rep2	1094	13.1528046421663	0.0266903914590747	Male	2mo	HCP	02mo_11E_rep2	2	SUB-ProS Glut
650244	Male:8wk_11E_rep2:AGGTCACTGAATGCTCTGGCTA	Male:8wk_11E_rep2	2352	14.4268774703557	0.00212134068731438	Male	2mo	HCP	02mo_11E_rep2	2	Lamp5 Lhx6 Gaba
650245	Male:8wk_11E_rep2:AGGTCACTGAATTTCGATGACG	Male:8wk_11E_rep2	1280	11.6477272727273	0.0046656298600311	Male	2mo	HCP	02mo_11E_rep2	2	RHP-COA Ndnf Gaba
650246	Male:8wk_11E_rep2:AGGTCACTGACAAACACCACAT	Male:8wk_11E_rep2	1425	15.3535353535354	0.013840830449827	Male	2mo	HCP	02mo_11E_rep2	2	DG Glut
650247	Male:8wk_11E_rep2:AGGTCACTGACAGATCGAGGGA	Male:8wk_11E_rep2	3202	16.5289256198347	0.00249221183800623	Male	2mo	HCP	02mo_11E_rep2	2	L2/3 IT PPP Glut
650248	Male:8wk_11E_rep2:AGGTCACTGACCGGATCAAGTT	Male:8wk_11E_rep2	1210	23.7373737373737	0.0442338072669826	Male	2mo	HCP	02mo_11E_rep2	2	Pvalb Gaba
650249	Male:8wk_11E_rep2:AGGTCACTGACCTAATCCTGAG	Male:8wk_11E_rep2	2292	15.9440559440559	0.00434404865334492	Male	2mo	HCP	02mo_11E_rep2	2	Vip Gaba
650250	Male:8wk_11E_rep2:AGGTCACTGACGAAGGGATCAT	Male:8wk_11E_rep2	2813	12.2116689280868	0.0067090395480226	Male	2mo	HCP	02mo_11E_rep2	2	L5/6 IT TPE-ENT Glut
650252	Male:8wk_11E_rep2:AGGTCACTGACGACGAAGAAGA	Male:8wk_11E_rep2	1148	19.3548387096774	0.0069204152249135	Male	2mo	HCP	02mo_11E_rep2	2	CA1-ProS Glut
650253	Male:8wk_11E_rep2:AGGTCACTGACGAGAATCGACG	Male:8wk_11E_rep2	1422	19.8347107438017	0.0145530145530146	Male	2mo	HCP	02mo_11E_rep2	2	Vip Gaba
650254	Male:8wk_11E_rep2:AGGTCACTGACGAGACGTTTAA	Male:8wk_11E_rep2	1425	9.67117988394584	0.00972897845726199	Male	2mo	HCP	02mo_11E_rep2	2	DG Glut
650255	Male:8wk_11E_rep2:AGGTCACTGACGCGCTATACGA	Male:8wk_11E_rep2	1341	17.1717171717172	0.0125184094256259	Male	2mo	HCP	02mo_11E_rep2	2	CA1-ProS Glut
650256	Male:8wk_11E_rep2:AGGTCACTGACGCGTTAATATC	Male:8wk_11E_rep2	1770	20.6293706293706	0.0028169014084507	Male	2mo	HCP	02mo_11E_rep2	2	L2/3 IT PPP Glut
650257	Male:8wk_11E_rep2:AGGTCACTGACGGAACATTGTA	Male:8wk_11E_rep2	1763	12.3076923076923	0.0089938167509837	Male	2mo	HCP	02mo_11E_rep2	2	CA1-ProS Glut
650258	Male:8wk_11E_rep2:AGGTCACTGACGGATCACCTGA	Male:8wk_11E_rep2	1771	22.3776223776224	0.00561482313307131	Male	2mo	HCP	02mo_11E_rep2	2	CA3 Glut
650259	Male:8wk_11E_rep2:AGGTCACTGACGTAGGATTCTG	Male:8wk_11E_rep2	1025	19.1387559808612	0.00291828793774319	Male	2mo	HCP	02mo_11E_rep2	2	Astro-TE NN
650260	Male:8wk_11E_rep2:AGGTCACTGACGTCAATAGCTG	Male:8wk_11E_rep2	1886	12.3076923076923	0.00736842105263158	Male	2mo	HCP	02mo_11E_rep2	2	CA1-ProS Glut
650261	Male:8wk_11E_rep2:AGGTCACTGACGTCCAAAGGTC	Male:8wk_11E_rep2	1211	16.3636363636364	0.00819000819000819	Male	2mo	HCP	02mo_11E_rep2	2	CA1-ProS Glut
650262	Male:8wk_11E_rep2:AGGTCACTGACGTCCCTAGAAC	Male:8wk_11E_rep2	1706	11.2121212121212	0.00466744457409568	Male	2mo	HCP	02mo_11E_rep2	2	DG Glut
650263	Male:8wk_11E_rep2:AGGTCACTGACTAAGGTCAGAA	Male:8wk_11E_rep2	1195	22.3776223776224	0.0156507413509061	Male	2mo	HCP	02mo_11E_rep2	2	Vip Gaba
650264	Male:8wk_11E_rep2:AGGTCACTGACTACATTCACCA	Male:8wk_11E_rep2	1550	18.6147186147186	0.00958466453674121	Male	2mo	HCP	02mo_11E_rep2	2	L5/6 IT TPE-ENT Glut
650265	Male:8wk_11E_rep2:AGGTCACTGACTAGATGGCGCA	Male:8wk_11E_rep2	1850	18.6046511627907	0.00910551687198714	Male	2mo	HCP	02mo_11E_rep2	2	CA1-ProS Glut
650266	Male:8wk_11E_rep2:AGGTCACTGACTAGGCCTTTGA	Male:8wk_11E_rep2	1105	14.5454545454545	0.00985663082437276	Male	2mo	HCP	02mo_11E_rep2	2	Lamp5 Gaba
650267	Male:8wk_11E_rep2:AGGTCACTGACTCATGTAGTCT	Male:8wk_11E_rep2	2428	11.4478114478114	0.0122050447518308	Male	2mo	HCP	02mo_11E_rep2	2	RHP-COA Ndnf Gaba
650268	Male:8wk_11E_rep2:AGGTCACTGACTCCCGTGTAAG	Male:8wk_11E_rep2	1149	19.7860962566845	0.0171086398631309	Male	2mo	HCP	02mo_11E_rep2	2	CA1-ProS Glut
650269	Male:8wk_11E_rep2:AGGTCACTGACTTTAGCCCTAT	Male:8wk_11E_rep2	1421	15.4373927958834	0.00837404047452896	Male	2mo	HCP	02mo_11E_rep2	2	CA1-ProS Glut
650270	Male:8wk_11E_rep2:AGGTCACTGAGATAGGTGTAGC	Male:8wk_11E_rep2	1355	18.5770750988142	0.00367647058823529	Male	2mo	HCP	02mo_11E_rep2	2	Vip Gaba
650271	Male:8wk_11E_rep2:AGGTCACTGAGATTTCCGGACT	Male:8wk_11E_rep2	2060	15.2066115702479	0.0115163147792706	Male	2mo	HCP	02mo_11E_rep2	2	CA1-ProS Glut
650272	Male:8wk_11E_rep2:AGGTCACTGAGCAATCGGAACC	Male:8wk_11E_rep2	1567	19.9556541019956	0.0101073910296905	Male	2mo	HCP	02mo_11E_rep2	2	CA1-ProS Glut
650273	Male:8wk_11E_rep2:AGGTCACTGAGCTTCTCACAAG	Male:8wk_11E_rep2	1550	13.2231404958678	0.00895140664961637	Male	2mo	HCP	02mo_11E_rep2	2	CA1-ProS Glut
650274	Male:8wk_11E_rep2:AGGTCACTGAGGAAGTTCAGCA	Male:8wk_11E_rep2	1784	15.7342657342657	0.0143646408839779	Male	2mo	HCP	02mo_11E_rep2	2	CA1-ProS Glut
650275	Male:8wk_11E_rep2:AGGTCACTGAGGACTTCTAGTT	Male:8wk_11E_rep2	1775	17.0212765957447	0.0105908584169454	Male	2mo	HCP	02mo_11E_rep2	2	CA1-ProS Glut
650276	Male:8wk_11E_rep2:AGGTCACTGAGGTTTAGTCGTA	Male:8wk_11E_rep2	1894	15.2011922503726	0.000527704485488127	Male	2mo	HCP	02mo_11E_rep2	2	L2/3 IT PPP Glut
650277	Male:8wk_11E_rep2:AGGTCACTGATATCAAAGGGTC	Male:8wk_11E_rep2	1045	18.1818181818182	0.0141509433962264	Male	2mo	HCP	02mo_11E_rep2	2	DG Glut
650278	Male:8wk_11E_rep2:AGGTCACTGATATGGTCCAGAC	Male:8wk_11E_rep2	1924	13.8528138528139	0.00465597516813244	Male	2mo	HCP	02mo_11E_rep2	2	CA1-ProS Glut
650279	Male:8wk_11E_rep2:AGGTCACTGATCAAGGCCTGGA	Male:8wk_11E_rep2	1105	13.953488372093	0.0212577502214349	Male	2mo	HCP	02mo_11E_rep2	2	CA1-ProS Glut
650280	Male:8wk_11E_rep2:AGGTCACTGATCCGCGGCTTAA	Male:8wk_11E_rep2	1228	11.2554112554113	0.00243704305442729	Male	2mo	HCP	02mo_11E_rep2	2	L2/3 IT PPP Glut
650281	Male:8wk_11E_rep2:AGGTCACTGATGCGCCAATCGT	Male:8wk_11E_rep2	2044	15.1001540832049	0.00438382854359474	Male	2mo	HCP	02mo_11E_rep2	2	DG Glut
650282	Male:8wk_11E_rep2:AGGTCACTGATGCTATCGGACG	Male:8wk_11E_rep2	2598	16.5775401069519	0.0166540499621499	Male	2mo	HCP	02mo_11E_rep2	2	L2/3 IT PPP Glut
650283	Male:8wk_11E_rep2:AGGTCACTGATGTCAGCACAAT	Male:8wk_11E_rep2	1001	16.0676532769556	0.00595829195630586	Male	2mo	HCP	02mo_11E_rep2	2	Sst Gaba
650284	Male:8wk_11E_rep2:AGGTCACTGATTCTGCTGGAGA	Male:8wk_11E_rep2	1367	15.0870406189555	0.0065406976744186	Male	2mo	HCP	02mo_11E_rep2	2	CT SUB Glut
650285	Male:8wk_11E_rep2:AGGTCACTGATTTAACGCCTCT	Male:8wk_11E_rep2	1200	14.8484848484848	0.00166389351081531	Male	2mo	HCP	02mo_11E_rep2	2	OPC NN
650286	Male:8wk_11E_rep2:AGGTCACTGATTTACCCGTCGA	Male:8wk_11E_rep2	1002	12.7840909090909	0.00693756194251734	Male	2mo	HCP	02mo_11E_rep2	2	Astro-TE NN
650287	Male:8wk_11E_rep2:AGGTCACTGATTTGTGTTACCG	Male:8wk_11E_rep2	1309	16.4079822616408	0.000763358778625954	Male	2mo	HCP	02mo_11E_rep2	2	Pvalb Gaba
650288	Male:8wk_11E_rep2:AGTCGGAACGAAACCCGAGATA	Male:8wk_11E_rep2	4139	11.8432026688907	0.00600384245917387	Male	2mo	HCP	02mo_11E_rep2	2	NP SUB Glut
650289	Male:8wk_11E_rep2:AGTCGGAACGAACTAACGTCGA	Male:8wk_11E_rep2	4715	15.8851674641148	0.00464428963478995	Male	2mo	HCP	02mo_11E_rep2	2	CA1-ProS Glut
650290	Male:8wk_11E_rep2:AGTCGGAACGAACTTGCTCACC	Male:8wk_11E_rep2	3782	18.1818181818182	0.00395048722675797	Male	2mo	HCP	02mo_11E_rep2	2	DG Glut
650291	Male:8wk_11E_rep2:AGTCGGAACGACCACGGCTGTT	Male:8wk_11E_rep2	1147	18.1818181818182	0.151627218934911	Male	2mo	HCP	02mo_11E_rep2	2	Endo NN
650292	Male:8wk_11E_rep2:AGTCGGAACGACCGTCCCATTC	Male:8wk_11E_rep2	5467	19.4295900178253	0.00309992706053975	Male	2mo	HCP	02mo_11E_rep2	2	RHP-COA Ndnf Gaba
650293	Male:8wk_11E_rep2:AGTCGGAACGACCTCACTCGAA	Male:8wk_11E_rep2	2348	13.8181818181818	0.00844594594594595	Male	2mo	HCP	02mo_11E_rep2	2	SUB-ProS Glut
650294	Male:8wk_11E_rep2:AGTCGGAACGACGATCCGCACT	Male:8wk_11E_rep2	2333	8.77742946708464	0.00511727078891258	Male	2mo	HCP	02mo_11E_rep2	2	DG Glut
650295	Male:8wk_11E_rep2:AGTCGGAACGACGTCGAGTCCA	Male:8wk_11E_rep2	2095	18.8811188811189	0.00663821716453295	Male	2mo	HCP	02mo_11E_rep2	2	CA1-ProS Glut
650296	Male:8wk_11E_rep2:AGTCGGAACGACTAGTCCGGAA	Male:8wk_11E_rep2	6267	9.15448188175461	0.00381497377205532	Male	2mo	HCP	02mo_11E_rep2	2	SUB-ProS Glut
650297	Male:8wk_11E_rep2:AGTCGGAACGAGCGAATAACCC	Male:8wk_11E_rep2	5462	13.7592137592138	0.00401167031363968	Male	2mo	HCP	02mo_11E_rep2	2	CA3 Glut
650298	Male:8wk_11E_rep2:AGTCGGAACGAGGAGTCGGAGA	Male:8wk_11E_rep2	5540	12.3048668503214	0.00305920460680223	Male	2mo	HCP	02mo_11E_rep2	2	CA1-ProS Glut
650299	Male:8wk_11E_rep2:AGTCGGAACGAGGCGACTACAC	Male:8wk_11E_rep2	2097	22.3376623376623	0.00804162724692526	Male	2mo	HCP	02mo_11E_rep2	2	Astro-TE NN
650300	Male:8wk_11E_rep2:AGTCGGAACGAGGGAATGTTCA	Male:8wk_11E_rep2	2077	13.406795224977	0.00383693045563549	Male	2mo	HCP	02mo_11E_rep2	2	Astro-TE NN
650301	Male:8wk_11E_rep2:AGTCGGAACGAGTCCTGGTACT	Male:8wk_11E_rep2	2444	23.0769230769231	0.00244897959183673	Male	2mo	HCP	02mo_11E_rep2	2	OPC NN
650302	Male:8wk_11E_rep2:AGTCGGAACGAGTGTCAGTCAA	Male:8wk_11E_rep2	1158	17.8030303030303	0.00172413793103448	Male	2mo	HCP	02mo_11E_rep2	2	Oligo NN
650303	Male:8wk_11E_rep2:AGTCGGAACGATAACCCGCTAA	Male:8wk_11E_rep2	3645	15.5151515151515	0.0137987012987013	Male	2mo	HCP	02mo_11E_rep2	2	SUB-ProS Glut
650304	Male:8wk_11E_rep2:AGTCGGAACGATCATTGAGGCT	Male:8wk_11E_rep2	4853	15.3015301530153	0.00736346901206791	Male	2mo	HCP	02mo_11E_rep2	2	CA1-ProS Glut
650305	Male:8wk_11E_rep2:AGTCGGAACGATGACCACCAAT	Male:8wk_11E_rep2	3627	19.7979797979798	0.00137665198237885	Male	2mo	HCP	02mo_11E_rep2	2	DG Glut
650306	Male:8wk_11E_rep2:AGTCGGAACGATGCTCTGGCTA	Male:8wk_11E_rep2	4676	14.9637972646822	0.00764006791171477	Male	2mo	HCP	02mo_11E_rep2	2	CA1-ProS Glut
650307	Male:8wk_11E_rep2:AGTCGGAACGATGTGCATCTGG	Male:8wk_11E_rep2	1551	30.4439746300211	0.011472275334608	Male	2mo	HCP	02mo_11E_rep2	2	Oligo NN
650308	Male:8wk_11E_rep2:AGTCGGAACGATTTAGGGCGGG	Male:8wk_11E_rep2	3384	12.375859434683	0.0079155672823219	Male	2mo	HCP	02mo_11E_rep2	2	CA1-ProS Glut
650309	Male:8wk_11E_rep2:AGTCGGAACGCAAACAAGAAGG	Male:8wk_11E_rep2	2063	24.0641711229947	0.00289995166747221	Male	2mo	HCP	02mo_11E_rep2	2	Astro-TE NN
650310	Male:8wk_11E_rep2:AGTCGGAACGCACAACCATGAT	Male:8wk_11E_rep2	3318	17.6672384219554	0.00150466445982546	Male	2mo	HCP	02mo_11E_rep2	2	Lamp5 Lhx6 Gaba
650311	Male:8wk_11E_rep2:AGTCGGAACGCACCGTATGTTC	Male:8wk_11E_rep2	1429	22.4793388429752	0.0124395300621977	Male	2mo	HCP	02mo_11E_rep2	2	Astro-TE NN
650312	Male:8wk_11E_rep2:AGTCGGAACGCACGCAAGGGAA	Male:8wk_11E_rep2	2831	15.5260469867211	0.00316901408450704	Male	2mo	HCP	02mo_11E_rep2	2	CA3 Glut
650313	Male:8wk_11E_rep2:AGTCGGAACGCAGCGAAGACCT	Male:8wk_11E_rep2	3206	17.4447174447174	0.00124610591900312	Male	2mo	HCP	02mo_11E_rep2	2	DG Glut
650314	Male:8wk_11E_rep2:AGTCGGAACGCAGGGTTACTCT	Male:8wk_11E_rep2	4846	10.9386548410939	0.00798362333674514	Male	2mo	HCP	02mo_11E_rep2	2	CA3 Glut
650315	Male:8wk_11E_rep2:AGTCGGAACGCAGTTGACGCTC	Male:8wk_11E_rep2	2246	25.3246753246753	0.000445037828215398	Male	2mo	HCP	02mo_11E_rep2	2	OPC NN
650316	Male:8wk_11E_rep2:AGTCGGAACGCATCCTCATCAA	Male:8wk_11E_rep2	1068	27.7272727272727	0.00835654596100279	Male	2mo	HCP	02mo_11E_rep2	2	Oligo NN
650317	Male:8wk_11E_rep2:AGTCGGAACGCCACAGCGAAAC	Male:8wk_11E_rep2	4574	9.62566844919786	0.00239912758996728	Male	2mo	HCP	02mo_11E_rep2	2	DG Glut
650318	Male:8wk_11E_rep2:AGTCGGAACGCCACGTCACTTA	Male:8wk_11E_rep2	1556	20.6611570247934	0.0120634920634921	Male	2mo	HCP	02mo_11E_rep2	2	DG Glut
650319	Male:8wk_11E_rep2:AGTCGGAACGCCATCTCTGGGA	Male:8wk_11E_rep2	1278	18.1818181818182	0.00544747081712062	Male	2mo	HCP	02mo_11E_rep2	2	Oligo NN
650320	Male:8wk_11E_rep2:AGTCGGAACGCCCTGGCAGTAT	Male:8wk_11E_rep2	3241	20.855614973262	0.00399508297480025	Male	2mo	HCP	02mo_11E_rep2	2	SUB-ProS Glut
650321	Male:8wk_11E_rep2:AGTCGGAACGCCTAATCCTGAG	Male:8wk_11E_rep2	3674	18.5528756957328	0.00190165715838087	Male	2mo	HCP	02mo_11E_rep2	2	Vip Gaba
650322	Male:8wk_11E_rep2:AGTCGGAACGCCTCGTCAGAAC	Male:8wk_11E_rep2	3005	14.692378328742	0.00759577278731836	Male	2mo	HCP	02mo_11E_rep2	2	Vip Gaba
650323	Male:8wk_11E_rep2:AGTCGGAACGCCTTATATGTCC	Male:8wk_11E_rep2	2623	16.3170163170163	0.00455407969639469	Male	2mo	HCP	02mo_11E_rep2	2	DG Glut
650324	Male:8wk_11E_rep2:AGTCGGAACGCCTTTCGGCAGT	Male:8wk_11E_rep2	3137	22.4466891133558	0.00317762948840165	Male	2mo	HCP	02mo_11E_rep2	2	Pvalb chandelier Gaba
650325	Male:8wk_11E_rep2:AGTCGGAACGCGACATCTGGAT	Male:8wk_11E_rep2	1317	24.7272727272727	0.00302800908402725	Male	2mo	HCP	02mo_11E_rep2	2	Astro-TE NN
650326	Male:8wk_11E_rep2:AGTCGGAACGCGACTTGCAAGA	Male:8wk_11E_rep2	1271	24.1187384044527	0.00391849529780564	Male	2mo	HCP	02mo_11E_rep2	2	Astro-TE NN
650327	Male:8wk_11E_rep2:AGTCGGAACGCGCGACTTGAGA	Male:8wk_11E_rep2	5133	16.3469557964971	0.00523255813953488	Male	2mo	HCP	02mo_11E_rep2	2	CA1-ProS Glut
650328	Male:8wk_11E_rep2:AGTCGGAACGCGCGATACAAAT	Male:8wk_11E_rep2	5079	15.0125104253545	0.0183610359489756	Male	2mo	HCP	02mo_11E_rep2	2	DG Glut
650329	Male:8wk_11E_rep2:AGTCGGAACGCGTCGTGAAATT	Male:8wk_11E_rep2	1981	28.4297520661157	0.00251762336354481	Male	2mo	HCP	02mo_11E_rep2	2	Oligo NN
650330	Male:8wk_11E_rep2:AGTCGGAACGCTAGATGGCGCA	Male:8wk_11E_rep2	1424	20.8425720620843	0.00280112044817927	Male	2mo	HCP	02mo_11E_rep2	2	Oligo NN
650331	Male:8wk_11E_rep2:AGTCGGAACGCTCACAAGCCTA	Male:8wk_11E_rep2	3660	15.4545454545455	0.00543478260869565	Male	2mo	HCP	02mo_11E_rep2	2	Sst Gaba
650332	Male:8wk_11E_rep2:AGTCGGAACGCTCACTGGATAT	Male:8wk_11E_rep2	1482	26.3056092843327	0.00803212851405622	Male	2mo	HCP	02mo_11E_rep2	2	OB-STR-CTX Inh IMN
650333	Male:8wk_11E_rep2:AGTCGGAACGCTGTTGGTCCTT	Male:8wk_11E_rep2	5264	14.0116763969975	0.00246352093992799	Male	2mo	HCP	02mo_11E_rep2	2	DG Glut
650334	Male:8wk_11E_rep2:AGTCGGAACGCTTACAATGCGA	Male:8wk_11E_rep2	4073	10.0131752305665	0.00537240537240537	Male	2mo	HCP	02mo_11E_rep2	2	VLMC NN
650335	Male:8wk_11E_rep2:AGTCGGAACGCTTGCGGGTGTT	Male:8wk_11E_rep2	3460	13.1313131313131	0.00316911552866609	Male	2mo	HCP	02mo_11E_rep2	2	CA1-ProS Glut
650336	Male:8wk_11E_rep2:AGTCGGAACGCTTTAACTGCGC	Male:8wk_11E_rep2	2727	27.5659824046921	0.0021953896816685	Male	2mo	HCP	02mo_11E_rep2	2	DG Glut
650337	Male:8wk_11E_rep2:AGTCGGAACGCTTTGGGACGGT	Male:8wk_11E_rep2	4580	23.5195996663887	0.001743679163034	Male	2mo	HCP	02mo_11E_rep2	2	Pvalb chandelier Gaba
650338	Male:8wk_11E_rep2:AGTCGGAACGGAACCTCAGGCT	Male:8wk_11E_rep2	2460	19.8601398601399	0.00445163901254553	Male	2mo	HCP	02mo_11E_rep2	2	CA1-ProS Glut
650339	Male:8wk_11E_rep2:AGTCGGAACGGACATCGAGTAG	Male:8wk_11E_rep2	4316	14.3297380585516	0.00392337872144011	Male	2mo	HCP	02mo_11E_rep2	2	CA1-ProS Glut
650340	Male:8wk_11E_rep2:AGTCGGAACGGACGGCATAATG	Male:8wk_11E_rep2	2192	15.0197628458498	0.00182149362477231	Male	2mo	HCP	02mo_11E_rep2	2	Lamp5 Lhx6 Gaba
650341	Male:8wk_11E_rep2:AGTCGGAACGGACTTACTGCCG	Male:8wk_11E_rep2	2070	11.8577075098814	0.00240963855421687	Male	2mo	HCP	02mo_11E_rep2	2	DG Glut
650342	Male:8wk_11E_rep2:AGTCGGAACGGAGATAGTACTG	Male:8wk_11E_rep2	3848	12.280701754386	0.00491336953710887	Male	2mo	HCP	02mo_11E_rep2	2	DG Glut
650343	Male:8wk_11E_rep2:AGTCGGAACGGAGCACATCTCC	Male:8wk_11E_rep2	4469	15.1515151515151	0.00534164255508569	Male	2mo	HCP	02mo_11E_rep2	2	CA1-ProS Glut
650344	Male:8wk_11E_rep2:AGTCGGAACGGAGGGTGATTGC	Male:8wk_11E_rep2	3164	16.2424242424242	0.00721681832444305	Male	2mo	HCP	02mo_11E_rep2	2	CA1-ProS Glut
650345	Male:8wk_11E_rep2:AGTCGGAACGGATAGACGAAGA	Male:8wk_11E_rep2	5936	13.1313131313131	0.00402684563758389	Male	2mo	HCP	02mo_11E_rep2	2	CA1-ProS Glut
650346	Male:8wk_11E_rep2:AGTCGGAACGGATCAGTAGGAT	Male:8wk_11E_rep2	1095	19.0909090909091	0.0152877697841727	Male	2mo	HCP	02mo_11E_rep2	2	OPC NN
650347	Male:8wk_11E_rep2:AGTCGGAACGGCATGTATCCTT	Male:8wk_11E_rep2	4923	16	0.00625756964069439	Male	2mo	HCP	02mo_11E_rep2	2	CA1-ProS Glut
650348	Male:8wk_11E_rep2:AGTCGGAACGGCGAACGTAGAC	Male:8wk_11E_rep2	1820	25.7851239669421	0.000549148819330038	Male	2mo	HCP	02mo_11E_rep2	2	Astro-TE NN
650349	Male:8wk_11E_rep2:AGTCGGAACGGCGCAGTTTATA	Male:8wk_11E_rep2	1276	21.5909090909091	0.00234558248631744	Male	2mo	HCP	02mo_11E_rep2	2	Oligo NN
650350	Male:8wk_11E_rep2:AGTCGGAACGGCGTAACCAGTA	Male:8wk_11E_rep2	5209	14.0909090909091	0.000958956655159187	Male	2mo	HCP	02mo_11E_rep2	2	CA1-ProS Glut
650351	Male:8wk_11E_rep2:AGTCGGAACGGCTAGTCAAGAG	Male:8wk_11E_rep2	2333	18.1818181818182	0.00554134697357204	Male	2mo	HCP	02mo_11E_rep2	2	Astro-TE NN
650352	Male:8wk_11E_rep2:AGTCGGAACGGCTTCGGAGTCT	Male:8wk_11E_rep2	1309	16.3636363636364	0.0015255530129672	Male	2mo	HCP	02mo_11E_rep2	2	OPC NN
650353	Male:8wk_11E_rep2:AGTCGGAACGGCTTTGCGTCGT	Male:8wk_11E_rep2	1325	18.7981510015408	0.00897531787584144	Male	2mo	HCP	02mo_11E_rep2	2	Astro-TE NN
650354	Male:8wk_11E_rep2:AGTCGGAACGGGAAGTTCAGCA	Male:8wk_11E_rep2	1976	16.7388167388167	0.00553598389531958	Male	2mo	HCP	02mo_11E_rep2	2	STR Prox1 Lhx6 Gaba
650355	Male:8wk_11E_rep2:AGTCGGAACGGGACTTCTAGTT	Male:8wk_11E_rep2	3397	13.406795224977	0.00293513354857646	Male	2mo	HCP	02mo_11E_rep2	2	CA1-ProS Glut
650356	Male:8wk_11E_rep2:AGTCGGAACGGGAGGTTACTAT	Male:8wk_11E_rep2	5641	11.6550116550117	0.0035329447094153	Male	2mo	HCP	02mo_11E_rep2	2	CA1-ProS Glut
650357	Male:8wk_11E_rep2:AGTCGGAACGGGAGTGTTGGAA	Male:8wk_11E_rep2	1115	21.9114219114219	0.0227870289219982	Male	2mo	HCP	02mo_11E_rep2	2	VLMC NN
650358	Male:8wk_11E_rep2:AGTCGGAACGGGCACTTCATCT	Male:8wk_11E_rep2	5081	18.1818181818182	0.00684128225175919	Male	2mo	HCP	02mo_11E_rep2	2	CA1-ProS Glut
650359	Male:8wk_11E_rep2:AGTCGGAACGGGCTGATATGCT	Male:8wk_11E_rep2	5073	10.7575757575758	0.0023598820058997	Male	2mo	HCP	02mo_11E_rep2	2	CA1-ProS Glut
650360	Male:8wk_11E_rep2:AGTCGGAACGGGGATTAGCTGC	Male:8wk_11E_rep2	3866	15.4545454545455	0.00386498325173924	Male	2mo	HCP	02mo_11E_rep2	2	L2/3 IT PPP Glut
650361	Male:8wk_11E_rep2:AGTCGGAACGGGGCAGTGGTAA	Male:8wk_11E_rep2	2383	17.3160173160173	0.00167574361122748	Male	2mo	HCP	02mo_11E_rep2	2	Sst Gaba
650362	Male:8wk_11E_rep2:AGTCGGAACGGGGCATAAACGT	Male:8wk_11E_rep2	1039	27.5324675324675	0	Male	2mo	HCP	02mo_11E_rep2	2	Astro-TE NN
650363	Male:8wk_11E_rep2:AGTCGGAACGGGGTACAGCTTC	Male:8wk_11E_rep2	3037	17.6623376623377	0.00197173841603681	Male	2mo	HCP	02mo_11E_rep2	2	Vip Gaba
650364	Male:8wk_11E_rep2:AGTCGGAACGGTACATAGATCC	Male:8wk_11E_rep2	4524	14.1579731743666	0.0011039964672113	Male	2mo	HCP	02mo_11E_rep2	2	L2 IT PPP-APr Glut
650365	Male:8wk_11E_rep2:AGTCGGAACGGTATATCCGGAA	Male:8wk_11E_rep2	2193	24.4318181818182	0.00136612021857923	Male	2mo	HCP	02mo_11E_rep2	2	Astro-TE NN
650366	Male:8wk_11E_rep2:AGTCGGAACGGTCAGGGTACTT	Male:8wk_11E_rep2	7773	12.4751161247512	0.00753319713993871	Male	2mo	HCP	02mo_11E_rep2	2	CA1-ProS Glut
650367	Male:8wk_11E_rep2:AGTCGGAACGGTCTCTGCTATT	Male:8wk_11E_rep2	6487	14.5903479236813	0.00138546798029557	Male	2mo	HCP	02mo_11E_rep2	2	CA1-ProS Glut
650368	Male:8wk_11E_rep2:AGTCGGAACGTAACCCAACGAG	Male:8wk_11E_rep2	4511	17.2992056487202	0.00243255196815568	Male	2mo	HCP	02mo_11E_rep2	2	DG Glut
650369	Male:8wk_11E_rep2:AGTCGGAACGTAAGGAGTCTTG	Male:8wk_11E_rep2	3514	18.1818181818182	0.00255464093102469	Male	2mo	HCP	02mo_11E_rep2	2	IOL NN
650370	Male:8wk_11E_rep2:AGTCGGAACGTAAGTGGGTCGA	Male:8wk_11E_rep2	2873	15.1150054764513	0.00034794711203897	Male	2mo	HCP	02mo_11E_rep2	2	DG Glut
650371	Male:8wk_11E_rep2:AGTCGGAACGTACAACGTAGCT	Male:8wk_11E_rep2	1127	19.6363636363636	0.0259291270527226	Male	2mo	HCP	02mo_11E_rep2	2	OB-STR-CTX Inh IMN
650372	Male:8wk_11E_rep2:AGTCGGAACGTACATCACCTCA	Male:8wk_11E_rep2	9861	15.1515151515152	0.00151883353584447	Male	2mo	HCP	02mo_11E_rep2	2	CA1-ProS Glut
650373	Male:8wk_11E_rep2:AGTCGGAACGTACCGCTTCCAC	Male:8wk_11E_rep2	2818	10.2272727272727	0.00353606789250354	Male	2mo	HCP	02mo_11E_rep2	2	CA1-ProS Glut
650374	Male:8wk_11E_rep2:AGTCGGAACGTACTAGGGTTAG	Male:8wk_11E_rep2	2263	12.9514321295143	0.0039612676056338	Male	2mo	HCP	02mo_11E_rep2	2	IOL NN
650375	Male:8wk_11E_rep2:AGTCGGAACGTAGACTGGACCA	Male:8wk_11E_rep2	3184	12.8644939965695	0.00437773608505316	Male	2mo	HCP	02mo_11E_rep2	2	Astro-TE NN
650376	Male:8wk_11E_rep2:AGTCGGAACGTAGTCAGCGTGG	Male:8wk_11E_rep2	4442	26.8226822682268	0.00358905338716913	Male	2mo	HCP	02mo_11E_rep2	2	Sst Gaba
650377	Male:8wk_11E_rep2:AGTCGGAACGTATACGAACCCG	Male:8wk_11E_rep2	3062	18.1818181818182	0.00519818063677713	Male	2mo	HCP	02mo_11E_rep2	2	CA3 Glut
650378	Male:8wk_11E_rep2:AGTCGGAACGTCCCTAACCATA	Male:8wk_11E_rep2	1437	15.6448202959831	0.00964851826326671	Male	2mo	HCP	02mo_11E_rep2	2	CA1-ProS Glut
650379	Male:8wk_11E_rep2:AGTCGGAACGTCGAGCATTATG	Male:8wk_11E_rep2	1246	17.7685950413223	0.00479233226837061	Male	2mo	HCP	02mo_11E_rep2	2	OB-STR-CTX Inh IMN
650380	Male:8wk_11E_rep2:AGTCGGAACGTCGAGTTACTAG	Male:8wk_11E_rep2	1534	14.3133462282398	0.0141388174807198	Male	2mo	HCP	02mo_11E_rep2	2	OPC NN
650381	Male:8wk_11E_rep2:AGTCGGAACGTCGTTTCGCACG	Male:8wk_11E_rep2	3855	19.7552447552448	0.00284531815830316	Male	2mo	HCP	02mo_11E_rep2	2	CA1-ProS Glut
650382	Male:8wk_11E_rep2:AGTCGGAACGTCTATGCGTACC	Male:8wk_11E_rep2	1868	24.1322314049587	0.00638297872340425	Male	2mo	HCP	02mo_11E_rep2	2	OPC NN
650383	Male:8wk_11E_rep2:AGTCGGAACGTGCAGATCGGCT	Male:8wk_11E_rep2	2655	26.9794721407625	0.0063622754491018	Male	2mo	HCP	02mo_11E_rep2	2	DG Glut
650385	Male:8wk_11E_rep2:AGTCGGAACGTGGAACAGTCTG	Male:8wk_11E_rep2	4419	12.2116689280868	0.00135593220338983	Male	2mo	HCP	02mo_11E_rep2	2	DG Glut
650386	Male:8wk_11E_rep2:AGTCGGAACGTGGCCAGTACTA	Male:8wk_11E_rep2	1453	20.4545454545455	0.00274536719286205	Male	2mo	HCP	02mo_11E_rep2	2	Oligo NN
650387	Male:8wk_11E_rep2:AGTCGGAACGTGGCTCGACTCA	Male:8wk_11E_rep2	1430	20.7272727272727	0.00348432055749129	Male	2mo	HCP	02mo_11E_rep2	2	Oligo NN
650388	Male:8wk_11E_rep2:AGTCGGAACGTGGCTTCTACCA	Male:8wk_11E_rep2	5122	17.8861788617886	0.00253164556962025	Male	2mo	HCP	02mo_11E_rep2	2	Sst Gaba
650389	Male:8wk_11E_rep2:AGTCGGAACGTGGTATGGAGGT	Male:8wk_11E_rep2	2566	22.7272727272727	0.000778816199376947	Male	2mo	HCP	02mo_11E_rep2	2	OPC NN
650390	Male:8wk_11E_rep2:AGTCGGAACGTGTGACTTAGGC	Male:8wk_11E_rep2	4231	13.4545454545455	0.00866916588566073	Male	2mo	HCP	02mo_11E_rep2	2	CA1-ProS Glut
650391	Male:8wk_11E_rep2:AGTCGGAACGTTCTCATGGTCA	Male:8wk_11E_rep2	3258	22.77318640955	0.00791717417783191	Male	2mo	HCP	02mo_11E_rep2	2	Lamp5 Lhx6 Gaba
650392	Male:8wk_11E_rep2:AGTCGGAACGTTGTCCTCGACG	Male:8wk_11E_rep2	6074	18.732782369146	0.00637984622934729	Male	2mo	HCP	02mo_11E_rep2	2	CA1-ProS Glut
650393	Male:8wk_11E_rep2:AGTCGGAACGTTGTCTCTTGGG	Male:8wk_11E_rep2	1356	13.8674884437596	0.0022075055187638	Male	2mo	HCP	02mo_11E_rep2	2	Microglia NN
650394	Male:8wk_11E_rep2:ATACCTGGAGAAAGGGATGCCA	Male:8wk_11E_rep2	4385	16.7711598746082	0.011719630380888	Male	2mo	HCP	02mo_11E_rep2	2	CA1-ProS Glut
650395	Male:8wk_11E_rep2:ATACCTGGAGAAATGCTACGGG	Male:8wk_11E_rep2	4949	12.5	0.0184450614835383	Male	2mo	HCP	02mo_11E_rep2	2	CA1-ProS Glut
650396	Male:8wk_11E_rep2:ATACCTGGAGAACAGGCGGGTA	Male:8wk_11E_rep2	7573	17.9559570863919	0.00551543007222587	Male	2mo	HCP	02mo_11E_rep2	2	CA1-ProS Glut
650397	Male:8wk_11E_rep2:ATACCTGGAGAACTGATAGGAG	Male:8wk_11E_rep2	2228	22.6527570789866	0.00134468848050202	Male	2mo	HCP	02mo_11E_rep2	2	Astro-TE NN
650398	Male:8wk_11E_rep2:ATACCTGGAGAAGCGCCATCGA	Male:8wk_11E_rep2	2972	23.5872235872236	0.00801068090787717	Male	2mo	HCP	02mo_11E_rep2	2	DG Glut
650399	Male:8wk_11E_rep2:ATACCTGGAGAATCGAACACGT	Male:8wk_11E_rep2	3855	19.1808191808192	0.000518537723619393	Male	2mo	HCP	02mo_11E_rep2	2	CA3 Glut
650400	Male:8wk_11E_rep2:ATACCTGGAGAATGGAGCAACA	Male:8wk_11E_rep2	2188	29.2011019283747	0.00136923779096303	Male	2mo	HCP	02mo_11E_rep2	2	Oligo NN
650401	Male:8wk_11E_rep2:ATACCTGGAGACCACGGCTGTT	Male:8wk_11E_rep2	8853	21.0764360018091	0.0084005376344086	Male	2mo	HCP	02mo_11E_rep2	2	Sst Gaba
650402	Male:8wk_11E_rep2:ATACCTGGAGACCGTCCCATTC	Male:8wk_11E_rep2	5291	16.5137614678899	0.00263901979264844	Male	2mo	HCP	02mo_11E_rep2	2	CA1-ProS Glut
650403	Male:8wk_11E_rep2:ATACCTGGAGACGCGATCAGTT	Male:8wk_11E_rep2	2696	27.1546635182999	0.0249547920433996	Male	2mo	HCP	02mo_11E_rep2	2	Astro-TE NN
650404	Male:8wk_11E_rep2:ATACCTGGAGACTCATCGTCTC	Male:8wk_11E_rep2	2008	24.2424242424242	0.00149179512680259	Male	2mo	HCP	02mo_11E_rep2	2	OB-STR-CTX Inh IMN
650405	Male:8wk_11E_rep2:ATACCTGGAGACTGCACGCCAT	Male:8wk_11E_rep2	4749	16.0246533127889	0.00440251572327044	Male	2mo	HCP	02mo_11E_rep2	2	CA3 Glut
650406	Male:8wk_11E_rep2:ATACCTGGAGAGATACCTGGAG	Male:8wk_11E_rep2	4742	18.9666448659254	0.00294365012615643	Male	2mo	HCP	02mo_11E_rep2	2	Astro-TE NN
650407	Male:8wk_11E_rep2:ATACCTGGAGAGGTTATCGATC	Male:8wk_11E_rep2	5500	16.2510056315366	0.00596421471172962	Male	2mo	HCP	02mo_11E_rep2	2	CA3 Glut
650408	Male:8wk_11E_rep2:ATACCTGGAGATAGCCTCCGTA	Male:8wk_11E_rep2	1055	18.8429752066116	0.0461121157323689	Male	2mo	HCP	02mo_11E_rep2	2	Astro-TE NN
650409	Male:8wk_11E_rep2:ATACCTGGAGATCAGTCAAGGA	Male:8wk_11E_rep2	2061	15.6643356643357	0.00193704600484262	Male	2mo	HCP	02mo_11E_rep2	2	OPC NN
650410	Male:8wk_11E_rep2:ATACCTGGAGATCGAGTTAGGC	Male:8wk_11E_rep2	2408	16.6344294003868	0.00372362432767894	Male	2mo	HCP	02mo_11E_rep2	2	Astro-TE NN
650411	Male:8wk_11E_rep2:ATACCTGGAGATTTCGATGACG	Male:8wk_11E_rep2	4037	24.1477272727273	0.00810810810810811	Male	2mo	HCP	02mo_11E_rep2	2	L5/6 IT TPE-ENT Glut
650412	Male:8wk_11E_rep2:ATACCTGGAGCAAATCGAAAGC	Male:8wk_11E_rep2	2092	24.1379310344828	0.0341643582640813	Male	2mo	HCP	02mo_11E_rep2	2	Astro-TE NN
650413	Male:8wk_11E_rep2:ATACCTGGAGCAATCCTTCAAG	Male:8wk_11E_rep2	6972	8.61244019138756	0.00171821305841924	Male	2mo	HCP	02mo_11E_rep2	2	SUB-ProS Glut
650414	Male:8wk_11E_rep2:ATACCTGGAGCACAACCATGAT	Male:8wk_11E_rep2	12338	14.6306818181818	0.00692208628461043	Male	2mo	HCP	02mo_11E_rep2	2	CA3 Glut
650415	Male:8wk_11E_rep2:ATACCTGGAGCACTGTGTTATG	Male:8wk_11E_rep2	3259	27.3726273726274	0.00366860287373892	Male	2mo	HCP	02mo_11E_rep2	2	DG Glut
650416	Male:8wk_11E_rep2:ATACCTGGAGCAGATCCGTGAC	Male:8wk_11E_rep2	11013	15.3556288271314	0.00163176502583628	Male	2mo	HCP	02mo_11E_rep2	2	SUB-ProS Glut
650417	Male:8wk_11E_rep2:ATACCTGGAGCAGTCGTGAGGA	Male:8wk_11E_rep2	1736	24.1187384044527	0.00287191269385411	Male	2mo	HCP	02mo_11E_rep2	2	OPC NN
650418	Male:8wk_11E_rep2:ATACCTGGAGCCACGTCACTTA	Male:8wk_11E_rep2	9799	15.9965034965035	0.00335638730675346	Male	2mo	HCP	02mo_11E_rep2	2	CA1-ProS Glut
650419	Male:8wk_11E_rep2:ATACCTGGAGCCATCCTATCGT	Male:8wk_11E_rep2	2470	32.9004329004329	0.0151515151515152	Male	2mo	HCP	02mo_11E_rep2	2	Astro-TE NN
650420	Male:8wk_11E_rep2:ATACCTGGAGCCATCTCTGGGA	Male:8wk_11E_rep2	2803	19.5627157652474	0.00673281360737066	Male	2mo	HCP	02mo_11E_rep2	2	L2/3 IT PPP Glut
650421	Male:8wk_11E_rep2:ATACCTGGAGCCCAATACGTGG	Male:8wk_11E_rep2	12068	12.9168129168129	0.00206731166790705	Male	2mo	HCP	02mo_11E_rep2	2	CA1-ProS Glut
650422	Male:8wk_11E_rep2:ATACCTGGAGCCCATGACGGAA	Male:8wk_11E_rep2	3298	27.0053475935829	0.00211800302571861	Male	2mo	HCP	02mo_11E_rep2	2	OPC NN
650423	Male:8wk_11E_rep2:ATACCTGGAGCCGGCATATGAG	Male:8wk_11E_rep2	4104	26.1253309796999	0.00364166059723234	Male	2mo	HCP	02mo_11E_rep2	2	Sst Gaba
650424	Male:8wk_11E_rep2:ATACCTGGAGCCTAAGCTAGCT	Male:8wk_11E_rep2	6618	17.4825174825175	0.00150875075437538	Male	2mo	HCP	02mo_11E_rep2	2	CA3 Glut
650425	Male:8wk_11E_rep2:ATACCTGGAGCCTACCGTTAAT	Male:8wk_11E_rep2	2483	22.1525600835946	0.00838658146964856	Male	2mo	HCP	02mo_11E_rep2	2	Astro-TE NN
650426	Male:8wk_11E_rep2:ATACCTGGAGCCTCGTCAGAAC	Male:8wk_11E_rep2	2489	24.1477272727273	0	Male	2mo	HCP	02mo_11E_rep2	2	Microglia NN
650427	Male:8wk_11E_rep2:ATACCTGGAGCCTTATATGTCC	Male:8wk_11E_rep2	8454	21.1549456832476	0.00576267199811831	Male	2mo	HCP	02mo_11E_rep2	2	CA1-ProS Glut
650428	Male:8wk_11E_rep2:ATACCTGGAGCGAAGGGATCAT	Male:8wk_11E_rep2	5324	20.1126307320998	0.0043014774639985	Male	2mo	HCP	02mo_11E_rep2	2	CA1-ProS Glut
650429	Male:8wk_11E_rep2:ATACCTGGAGCGACATCTGGAT	Male:8wk_11E_rep2	2488	20.8080808080808	0	Male	2mo	HCP	02mo_11E_rep2	2	Oligo NN
650430	Male:8wk_11E_rep2:ATACCTGGAGCGACGAGAGATC	Male:8wk_11E_rep2	4391	25.7166257166257	0.00204545454545455	Male	2mo	HCP	02mo_11E_rep2	2	RHP-COA Ndnf Gaba
650431	Male:8wk_11E_rep2:ATACCTGGAGCGAGAATCGACG	Male:8wk_11E_rep2	6922	18.1818181818182	0.00158661474109332	Male	2mo	HCP	02mo_11E_rep2	2	CA1-ProS Glut
650432	Male:8wk_11E_rep2:ATACCTGGAGCGCGCTATACGA	Male:8wk_11E_rep2	3252	22.5237449118046	0.00520036708473539	Male	2mo	HCP	02mo_11E_rep2	2	L2 IT PPP-APr Glut
650433	Male:8wk_11E_rep2:ATACCTGGAGCGTATGAACTCC	Male:8wk_11E_rep2	5059	20.4116638078902	0.0761504747991234	Male	2mo	HCP	02mo_11E_rep2	2	DG Glut
650434	Male:8wk_11E_rep2:ATACCTGGAGCTAACAGTACTC	Male:8wk_11E_rep2	6352	16.4565361645654	0.0104377628914161	Male	2mo	HCP	02mo_11E_rep2	2	CA3 Glut
650435	Male:8wk_11E_rep2:ATACCTGGAGCTAATTTGTGGG	Male:8wk_11E_rep2	6625	16.0583941605839	0.00180804580382703	Male	2mo	HCP	02mo_11E_rep2	2	CA3 Glut
650436	Male:8wk_11E_rep2:ATACCTGGAGCTAGATGGCGCA	Male:8wk_11E_rep2	6760	17.8082191780822	0.00397819360542213	Male	2mo	HCP	02mo_11E_rep2	2	CA1-ProS Glut
650437	Male:8wk_11E_rep2:ATACCTGGAGCTTAGCGTGAGT	Male:8wk_11E_rep2	1578	26.1072261072261	0.00315855969677827	Male	2mo	HCP	02mo_11E_rep2	2	Oligo NN
650438	Male:8wk_11E_rep2:ATACCTGGAGCTTGGATGATGC	Male:8wk_11E_rep2	1581	18.5383244206774	0.00877742946708464	Male	2mo	HCP	02mo_11E_rep2	2	VLMC NN
650439	Male:8wk_11E_rep2:ATACCTGGAGCTTTAGCCCTAT	Male:8wk_11E_rep2	1259	16.8350168350168	0.00237717908082409	Male	2mo	HCP	02mo_11E_rep2	2	Microglia NN
650440	Male:8wk_11E_rep2:ATACCTGGAGGAACCTCAGGCT	Male:8wk_11E_rep2	5390	21.5542521994135	0.00791459598748389	Male	2mo	HCP	02mo_11E_rep2	2	NP SUB Glut
650441	Male:8wk_11E_rep2:ATACCTGGAGGAAGGACCTAGT	Male:8wk_11E_rep2	5764	19.3850267379679	0.0050060417745555	Male	2mo	HCP	02mo_11E_rep2	2	CA1-ProS Glut
650442	Male:8wk_11E_rep2:ATACCTGGAGGACAATAGGAGA	Male:8wk_11E_rep2	2422	27.6797829036635	0.00123711340206186	Male	2mo	HCP	02mo_11E_rep2	2	Oligo NN
650443	Male:8wk_11E_rep2:ATACCTGGAGGACATCGAGTAG	Male:8wk_11E_rep2	6586	19.5697432338654	0.00363086232980333	Male	2mo	HCP	02mo_11E_rep2	2	CA1-ProS Glut
650444	Male:8wk_11E_rep2:ATACCTGGAGGACGGCATAATG	Male:8wk_11E_rep2	10444	13.8089758342923	0.00210204471622396	Male	2mo	HCP	02mo_11E_rep2	2	CA1-ProS Glut
650445	Male:8wk_11E_rep2:ATACCTGGAGGCGTAACCAGTA	Male:8wk_11E_rep2	7087	15.6705173279759	0.00379533314590947	Male	2mo	HCP	02mo_11E_rep2	2	CA1-ProS Glut
650446	Male:8wk_11E_rep2:ATACCTGGAGGCGTGCTACCAA	Male:8wk_11E_rep2	3424	13.9452780229479	0.0138248847926267	Male	2mo	HCP	02mo_11E_rep2	2	CA1-ProS Glut
650447	Male:8wk_11E_rep2:ATACCTGGAGGCTATGTCTCTC	Male:8wk_11E_rep2	3798	26.1363636363636	0.00964797913950456	Male	2mo	HCP	02mo_11E_rep2	2	CA1-ProS Glut
650448	Male:8wk_11E_rep2:ATACCTGGAGGCTTTGCGTCGT	Male:8wk_11E_rep2	1535	22.4242424242424	0.000651041666666667	Male	2mo	HCP	02mo_11E_rep2	2	OB-STR-CTX Inh IMN
650449	Male:8wk_11E_rep2:ATACCTGGAGGGACGATGTCTG	Male:8wk_11E_rep2	4499	10.7954545454545	0.00398494576046048	Male	2mo	HCP	02mo_11E_rep2	2	CA3 Glut
650450	Male:8wk_11E_rep2:ATACCTGGAGGGAGTGTTGGAA	Male:8wk_11E_rep2	4495	14.2424242424242	0.00111111111111111	Male	2mo	HCP	02mo_11E_rep2	2	CT SUB Glut
650451	Male:8wk_11E_rep2:ATACCTGGAGGGGTACAGCTTC	Male:8wk_11E_rep2	1483	32.1083172147002	0.00336021505376344	Male	2mo	HCP	02mo_11E_rep2	2	Oligo NN
650452	Male:8wk_11E_rep2:ATACCTGGAGGGTAATACTCGG	Male:8wk_11E_rep2	1276	21.5909090909091	0.00854700854700855	Male	2mo	HCP	02mo_11E_rep2	2	OPC NN
650453	Male:8wk_11E_rep2:ATACCTGGAGGTACATCTTCAC	Male:8wk_11E_rep2	4199	26.9162210338681	0.0163972827360037	Male	2mo	HCP	02mo_11E_rep2	2	OB-STR-CTX Inh IMN
650454	Male:8wk_11E_rep2:ATACCTGGAGGTAGGTACTAGC	Male:8wk_11E_rep2	1018	15.7248157248157	0.00196078431372549	Male	2mo	HCP	02mo_11E_rep2	2	HPF CR Glut
650455	Male:8wk_11E_rep2:ATACCTGGAGGTGACGCGGTAT	Male:8wk_11E_rep2	2882	18.3501683501683	0.00757575757575758	Male	2mo	HCP	02mo_11E_rep2	2	OPC NN
650456	Male:8wk_11E_rep2:ATACCTGGAGGTGAGCGATCGA	Male:8wk_11E_rep2	2437	20.1798201798202	0.00163867267513314	Male	2mo	HCP	02mo_11E_rep2	2	Oligo NN
650457	Male:8wk_11E_rep2:ATACCTGGAGGTGTAACGCGGT	Male:8wk_11E_rep2	2050	21.6450216450216	0.000487567040468064	Male	2mo	HCP	02mo_11E_rep2	2	Microglia NN
650458	Male:8wk_11E_rep2:ATACCTGGAGGTTACAGAACGC	Male:8wk_11E_rep2	5243	12.6482213438735	0.00606635071090047	Male	2mo	HCP	02mo_11E_rep2	2	CA1-ProS Glut
650459	Male:8wk_11E_rep2:ATACCTGGAGGTTCTGAGCGAC	Male:8wk_11E_rep2	1588	12.027972027972	0.0130515848353014	Male	2mo	HCP	02mo_11E_rep2	2	VLMC NN
650460	Male:8wk_11E_rep2:ATACCTGGAGGTTGGAGACTAA	Male:8wk_11E_rep2	7366	12.987012987013	0.00446006217056359	Male	2mo	HCP	02mo_11E_rep2	2	CA1-ProS Glut
650461	Male:8wk_11E_rep2:ATACCTGGAGGTTGGTCTACTA	Male:8wk_11E_rep2	4140	21.2987012987013	0.010752688172043	Male	2mo	HCP	02mo_11E_rep2	2	CA3 Glut
650462	Male:8wk_11E_rep2:ATACCTGGAGTACGTGCAGTAT	Male:8wk_11E_rep2	3701	9.19080919080919	0.000809935205183585	Male	2mo	HCP	02mo_11E_rep2	2	Endo NN
650463	Male:8wk_11E_rep2:ATACCTGGAGTAGAGAGGCTGC	Male:8wk_11E_rep2	4983	15.6273478587528	0.0037984806077569	Male	2mo	HCP	02mo_11E_rep2	2	DG Glut
650464	Male:8wk_11E_rep2:ATACCTGGAGTAGATCCACGTA	Male:8wk_11E_rep2	3669	21.5179316096747	0.00108902804247209	Male	2mo	HCP	02mo_11E_rep2	2	OPC NN
650465	Male:8wk_11E_rep2:ATACCTGGAGTAGCATCGATGC	Male:8wk_11E_rep2	5595	15.8870255957635	0.00391668150258145	Male	2mo	HCP	02mo_11E_rep2	2	SUB-ProS Glut
650466	Male:8wk_11E_rep2:ATACCTGGAGTAGTCCGAGATC	Male:8wk_11E_rep2	1043	20.6060606060606	0	Male	2mo	HCP	02mo_11E_rep2	2	Oligo NN
650467	Male:8wk_11E_rep2:ATACCTGGAGTAGTTGGTTGGA	Male:8wk_11E_rep2	3351	21.7432052483599	0.0365152386428982	Male	2mo	HCP	02mo_11E_rep2	2	OPC NN
650468	Male:8wk_11E_rep2:ATACCTGGAGTATACGAACCCG	Male:8wk_11E_rep2	4647	12.1212121212121	0.00683906817696089	Male	2mo	HCP	02mo_11E_rep2	2	L2/3 IT PPP Glut
650469	Male:8wk_11E_rep2:ATACCTGGAGTATGATGTTCCC	Male:8wk_11E_rep2	2702	34.6437346437346	0.00221565731166913	Male	2mo	HCP	02mo_11E_rep2	2	Oligo NN
650470	Male:8wk_11E_rep2:ATACCTGGAGTCCAGACGACTT	Male:8wk_11E_rep2	4279	25.3071253071253	0.00534635053463505	Male	2mo	HCP	02mo_11E_rep2	2	ENTmv-PA-COAp Glut
650471	Male:8wk_11E_rep2:ATACCTGGAGTCCGCGGCTTAA	Male:8wk_11E_rep2	2981	19.7402597402597	0.00100536193029491	Male	2mo	HCP	02mo_11E_rep2	2	Astro-TE NN
650472	Male:8wk_11E_rep2:ATACCTGGAGTCCTGATTTAGC	Male:8wk_11E_rep2	9250	25.0976017847183	0.00032421917216038	Male	2mo	HCP	02mo_11E_rep2	2	L2/3 IT PPP Glut
650473	Male:8wk_11E_rep2:ATACCTGGAGTCGCTTCCGGTT	Male:8wk_11E_rep2	2293	22.9140722291407	0.012914334911752	Male	2mo	HCP	02mo_11E_rep2	2	Astro-TE NN
650474	Male:8wk_11E_rep2:ATACCTGGAGTCGTGGAATTAC	Male:8wk_11E_rep2	1579	21.5644820295983	0.00441361916771753	Male	2mo	HCP	02mo_11E_rep2	2	Oligo NN
650475	Male:8wk_11E_rep2:ATACCTGGAGTCTTCCTGCAAC	Male:8wk_11E_rep2	2929	23.6742424242424	0.00102319236016371	Male	2mo	HCP	02mo_11E_rep2	2	Astro-TE NN
650476	Male:8wk_11E_rep2:ATACCTGGAGTGAGCTAGACGC	Male:8wk_11E_rep2	8506	16.2136832239925	0.00222873900293255	Male	2mo	HCP	02mo_11E_rep2	2	CA1-ProS Glut
650477	Male:8wk_11E_rep2:ATACCTGGAGTGCTGAGTTCCT	Male:8wk_11E_rep2	3971	17.8451178451178	0.00451240912509401	Male	2mo	HCP	02mo_11E_rep2	2	OPC NN
650478	Male:8wk_11E_rep2:ATACCTGGAGTGTGATTCTGTG	Male:8wk_11E_rep2	2974	21.6042780748663	0	Male	2mo	HCP	02mo_11E_rep2	2	OB-STR-CTX Inh IMN
650479	Male:8wk_11E_rep2:ATACCTGGAGTGTTACTTCCCG	Male:8wk_11E_rep2	1979	22.0230473751601	0.00252016129032258	Male	2mo	HCP	02mo_11E_rep2	2	Astro-TE NN
650480	Male:8wk_11E_rep2:ATACCTGGAGTTCAATTGCAGG	Male:8wk_11E_rep2	4291	19.047619047619	0.00831985209151837	Male	2mo	HCP	02mo_11E_rep2	2	SUB-ProS Glut
650481	Male:8wk_11E_rep2:ATACCTGGAGTTCCTCAGCCTC	Male:8wk_11E_rep2	3928	24.7933884297521	0.00279258695100279	Male	2mo	HCP	02mo_11E_rep2	2	DG Glut
650482	Male:8wk_11E_rep2:ATACCTGGAGTTCTCATGGTCA	Male:8wk_11E_rep2	3088	29.2682926829268	0.033489827856025	Male	2mo	HCP	02mo_11E_rep2	2	Astro-TE NN
650483	Male:8wk_11E_rep2:ATACCTGGAGTTTAACGCCTCT	Male:8wk_11E_rep2	4361	16.7832167832168	0.0129017655047533	Male	2mo	HCP	02mo_11E_rep2	2	VLMC NN
650484	Male:8wk_11E_rep2:ATACCTGGAGTTTACCACGCCA	Male:8wk_11E_rep2	1444	15.5371900826446	0.00345065562456867	Male	2mo	HCP	02mo_11E_rep2	2	Oligo NN
650485	Male:8wk_11E_rep2:ATAGCCCGGTAAACCTAAGTGG	Male:8wk_11E_rep2	1640	24.6753246753247	0.00545785324439054	Male	2mo	HCP	02mo_11E_rep2	2	CA1-ProS Glut
650486	Male:8wk_11E_rep2:ATAGCCCGGTAAACGGATCAGT	Male:8wk_11E_rep2	1351	10.207336523126	0.00734753857457752	Male	2mo	HCP	02mo_11E_rep2	2	DG Glut
650487	Male:8wk_11E_rep2:ATAGCCCGGTAAAGTCGCGTGT	Male:8wk_11E_rep2	4165	21.7068645640074	0.00287287526933206	Male	2mo	HCP	02mo_11E_rep2	2	DG Glut
650488	Male:8wk_11E_rep2:ATAGCCCGGTAACCCACTATCT	Male:8wk_11E_rep2	3577	25.7742257742258	0.00223152022315202	Male	2mo	HCP	02mo_11E_rep2	2	Pvalb Gaba
650489	Male:8wk_11E_rep2:ATAGCCCGGTAACCGAATTCTC	Male:8wk_11E_rep2	2589	21.0031347962382	0.0103211009174312	Male	2mo	HCP	02mo_11E_rep2	2	CA1-ProS Glut
650490	Male:8wk_11E_rep2:ATAGCCCGGTAACGACTGCTCG	Male:8wk_11E_rep2	2563	9.6662830840046	0.00697404106935296	Male	2mo	HCP	02mo_11E_rep2	2	CA1-ProS Glut
650491	Male:8wk_11E_rep2:ATAGCCCGGTAACGAGCTGTGA	Male:8wk_11E_rep2	1459	19.9300699300699	0.00273410799726589	Male	2mo	HCP	02mo_11E_rep2	2	Vip Gaba
650492	Male:8wk_11E_rep2:ATAGCCCGGTAACTGATAGGAG	Male:8wk_11E_rep2	1507	19.5804195804196	0	Male	2mo	HCP	02mo_11E_rep2	2	OPC NN
650494	Male:8wk_11E_rep2:ATAGCCCGGTACAACAGCGGAT	Male:8wk_11E_rep2	3038	20.959595959596	0.00523903077930583	Male	2mo	HCP	02mo_11E_rep2	2	CA1-ProS Glut
650495	Male:8wk_11E_rep2:ATAGCCCGGTACATCTCTCCCG	Male:8wk_11E_rep2	3097	18.1818181818182	0.00289761751448809	Male	2mo	HCP	02mo_11E_rep2	2	DG Glut
650496	Male:8wk_11E_rep2:ATAGCCCGGTACCACGAAGGGA	Male:8wk_11E_rep2	2016	18.1818181818182	0.0242013552758954	Male	2mo	HCP	02mo_11E_rep2	2	NP SUB Glut
650497	Male:8wk_11E_rep2:ATAGCCCGGTACCCGAACTCAT	Male:8wk_11E_rep2	2834	18.8902007083825	0.00140944326990839	Male	2mo	HCP	02mo_11E_rep2	2	DG Glut
650498	Male:8wk_11E_rep2:ATAGCCCGGTACGCCGTGACTT	Male:8wk_11E_rep2	1636	19.3675889328063	0.104542966611932	Male	2mo	HCP	02mo_11E_rep2	2	DG Glut
650499	Male:8wk_11E_rep2:ATAGCCCGGTACTTGAGTCATC	Male:8wk_11E_rep2	2912	14.987714987715	0.0376734963648381	Male	2mo	HCP	02mo_11E_rep2	2	ENTmv-PA-COAp Glut
650500	Male:8wk_11E_rep2:ATAGCCCGGTAGACTAGGAGGA	Male:8wk_11E_rep2	1407	20.9090909090909	0.00565371024734982	Male	2mo	HCP	02mo_11E_rep2	2	CA1-ProS Glut
650501	Male:8wk_11E_rep2:ATAGCCCGGTAGATCGTTTGGC	Male:8wk_11E_rep2	2509	13.0360205831904	0.00278219395866455	Male	2mo	HCP	02mo_11E_rep2	2	CA1-ProS Glut
650502	Male:8wk_11E_rep2:ATAGCCCGGTAGGCGGCATTAC	Male:8wk_11E_rep2	6150	12.8644939965695	0.0054980595084088	Male	2mo	HCP	02mo_11E_rep2	2	CA1-ProS Glut
650503	Male:8wk_11E_rep2:ATAGCCCGGTATAAGGTCCTGA	Male:8wk_11E_rep2	1963	13.6363636363636	0.0155466399197593	Male	2mo	HCP	02mo_11E_rep2	2	CA1-ProS Glut
650504	Male:8wk_11E_rep2:ATAGCCCGGTATAGCGAGTCAC	Male:8wk_11E_rep2	3616	15.9090909090909	0.00303280948442239	Male	2mo	HCP	02mo_11E_rep2	2	SUB-ProS Glut
650505	Male:8wk_11E_rep2:ATAGCCCGGTATCATTGAGGCT	Male:8wk_11E_rep2	5939	12.9688493324857	0.0068561872909699	Male	2mo	HCP	02mo_11E_rep2	2	DG Glut
650506	Male:8wk_11E_rep2:ATAGCCCGGTATCCGTGGTTGC	Male:8wk_11E_rep2	2005	15.4882154882155	0.00248756218905473	Male	2mo	HCP	02mo_11E_rep2	2	DG Glut
650507	Male:8wk_11E_rep2:ATAGCCCGGTATCGAGTTAGGC	Male:8wk_11E_rep2	2053	19.8970840480274	0.0101253616200579	Male	2mo	HCP	02mo_11E_rep2	2	CA1-ProS Glut
650508	Male:8wk_11E_rep2:ATAGCCCGGTATGCGTATTCCC	Male:8wk_11E_rep2	1729	15.3649167733675	0.0103033772180882	Male	2mo	HCP	02mo_11E_rep2	2	Sst Gaba
650509	Male:8wk_11E_rep2:ATAGCCCGGTATTTGCCCAGCT	Male:8wk_11E_rep2	1132	11.7647058823529	0.038232795242141	Male	2mo	HCP	02mo_11E_rep2	2	CA1-ProS Glut
650510	Male:8wk_11E_rep2:ATAGCCCGGTCAAACAAGAAGG	Male:8wk_11E_rep2	1468	14.9494949494949	0.0121130551816958	Male	2mo	HCP	02mo_11E_rep2	2	NP SUB Glut
650511	Male:8wk_11E_rep2:ATAGCCCGGTCAAATCTCGCCG	Male:8wk_11E_rep2	2967	22.0779220779221	0.0026890756302521	Male	2mo	HCP	02mo_11E_rep2	2	Pvalb Gaba
650512	Male:8wk_11E_rep2:ATAGCCCGGTCAGACCTGCTCA	Male:8wk_11E_rep2	5584	20.889748549323	0.00746533949520085	Male	2mo	HCP	02mo_11E_rep2	2	CA3 Glut
650513	Male:8wk_11E_rep2:ATAGCCCGGTCATCCTCCACTC	Male:8wk_11E_rep2	2709	16.1038961038961	0.0033112582781457	Male	2mo	HCP	02mo_11E_rep2	2	CA1-ProS Glut
650514	Male:8wk_11E_rep2:ATAGCCCGGTCATGTCCGAGTC	Male:8wk_11E_rep2	3110	17.6390773405699	0.00384368994234465	Male	2mo	HCP	02mo_11E_rep2	2	Sst Gaba
650515	Male:8wk_11E_rep2:ATAGCCCGGTCCCTGGCAGTAT	Male:8wk_11E_rep2	1451	11.8881118881119	0.00411805078929307	Male	2mo	HCP	02mo_11E_rep2	2	DG Glut
650516	Male:8wk_11E_rep2:ATAGCCCGGTCCTATTGAAGCC	Male:8wk_11E_rep2	1469	17.3295454545455	0.00406779661016949	Male	2mo	HCP	02mo_11E_rep2	2	Astro-TE NN
650517	Male:8wk_11E_rep2:ATAGCCCGGTCCTTATATGTCC	Male:8wk_11E_rep2	1652	17.0087976539589	0.000604960677555959	Male	2mo	HCP	02mo_11E_rep2	2	OPC NN
650518	Male:8wk_11E_rep2:ATAGCCCGGTCGACAGTCTTAT	Male:8wk_11E_rep2	1906	11.7482517482517	0.00417972831765935	Male	2mo	HCP	02mo_11E_rep2	2	CA1-ProS Glut
650519	Male:8wk_11E_rep2:ATAGCCCGGTCGATTCCGGCAT	Male:8wk_11E_rep2	2195	21.0031347962382	0.00408348457350272	Male	2mo	HCP	02mo_11E_rep2	2	DG Glut
650520	Male:8wk_11E_rep2:ATAGCCCGGTCGATTTCACCGA	Male:8wk_11E_rep2	2910	18.1818181818182	0.00137268359643102	Male	2mo	HCP	02mo_11E_rep2	2	CA1-ProS Glut
650521	Male:8wk_11E_rep2:ATAGCCCGGTCGCGTTAATATC	Male:8wk_11E_rep2	2581	13.107822410148	0.00347490347490347	Male	2mo	HCP	02mo_11E_rep2	2	DG Glut
650522	Male:8wk_11E_rep2:ATAGCCCGGTCGTAAGGCTAAC	Male:8wk_11E_rep2	2480	14.6464646464646	0.00161030595813205	Male	2mo	HCP	02mo_11E_rep2	2	DG Glut
650523	Male:8wk_11E_rep2:ATAGCCCGGTCTAAGAGCTCAA	Male:8wk_11E_rep2	1548	24.653312788906	0.0288582183186951	Male	2mo	HCP	02mo_11E_rep2	2	Astro-TE NN
650524	Male:8wk_11E_rep2:ATAGCCCGGTCTAGGCCTTTGA	Male:8wk_11E_rep2	2112	14.6627565982405	0.00798496946923438	Male	2mo	HCP	02mo_11E_rep2	2	CA3 Glut
650525	Male:8wk_11E_rep2:ATAGCCCGGTCTCAGATAAGGG	Male:8wk_11E_rep2	1185	14.4628099173554	0.00503778337531486	Male	2mo	HCP	02mo_11E_rep2	2	DG-PIR Ex IMN
650526	Male:8wk_11E_rep2:ATAGCCCGGTCTCCGATATGAC	Male:8wk_11E_rep2	1701	23.5872235872236	0.00176056338028169	Male	2mo	HCP	02mo_11E_rep2	2	Vip Gaba
650527	Male:8wk_11E_rep2:ATAGCCCGGTCTTGCGTATCAG	Male:8wk_11E_rep2	4775	11.2185686653772	0.00313152400835073	Male	2mo	HCP	02mo_11E_rep2	2	SUB-ProS Glut
650528	Male:8wk_11E_rep2:ATAGCCCGGTCTTTAACTGCGC	Male:8wk_11E_rep2	4118	17.1487603305785	0.00507368929693163	Male	2mo	HCP	02mo_11E_rep2	2	NP SUB Glut
650529	Male:8wk_11E_rep2:ATAGCCCGGTGACAATCGAGAA	Male:8wk_11E_rep2	3044	10.7177033492823	0.0019672131147541	Male	2mo	HCP	02mo_11E_rep2	2	CA1-ProS Glut
650530	Male:8wk_11E_rep2:ATAGCCCGGTGAGGGTGATTGC	Male:8wk_11E_rep2	1974	14.8148148148148	0.00353356890459364	Male	2mo	HCP	02mo_11E_rep2	2	CA1-ProS Glut
650531	Male:8wk_11E_rep2:ATAGCCCGGTGATGTTTCACCA	Male:8wk_11E_rep2	2059	21.0031347962382	0	Male	2mo	HCP	02mo_11E_rep2	2	OPC NN
650532	Male:8wk_11E_rep2:ATAGCCCGGTGCCTGCTTATGA	Male:8wk_11E_rep2	1682	19.1646191646192	0.0545250140528387	Male	2mo	HCP	02mo_11E_rep2	2	CA3 Glut
650533	Male:8wk_11E_rep2:ATAGCCCGGTGCTATTGGTAGG	Male:8wk_11E_rep2	1707	22.7272727272727	0.00408401400233372	Male	2mo	HCP	02mo_11E_rep2	2	CA1-ProS Glut
650534	Male:8wk_11E_rep2:ATAGCCCGGTGCTCTTTCAGAA	Male:8wk_11E_rep2	4909	18.0052956751986	0.00183001220008133	Male	2mo	HCP	02mo_11E_rep2	2	CA1-ProS Glut
650535	Male:8wk_11E_rep2:ATAGCCCGGTGCTTCATGAACC	Male:8wk_11E_rep2	3995	15.1515151515151	0.00473343298455406	Male	2mo	HCP	02mo_11E_rep2	2	CA1-ProS Glut
650536	Male:8wk_11E_rep2:ATAGCCCGGTGCTTTCCAACGG	Male:8wk_11E_rep2	2466	22.8650137741047	0.066262779250284	Male	2mo	HCP	02mo_11E_rep2	2	DG Glut
650537	Male:8wk_11E_rep2:ATAGCCCGGTGGACGATGTCTG	Male:8wk_11E_rep2	1779	24.3636363636364	0.0176697956929873	Male	2mo	HCP	02mo_11E_rep2	2	DG Glut
650538	Male:8wk_11E_rep2:ATAGCCCGGTGGCACTTCATCT	Male:8wk_11E_rep2	3828	13.2411067193676	0.00571428571428571	Male	2mo	HCP	02mo_11E_rep2	2	DG Glut
650539	Male:8wk_11E_rep2:ATAGCCCGGTGGTCGACAGAGA	Male:8wk_11E_rep2	5377	10.2272727272727	0.0022267582111709	Male	2mo	HCP	02mo_11E_rep2	2	CA1-ProS Glut
650540	Male:8wk_11E_rep2:ATAGCCCGGTGTACAACTCTAG	Male:8wk_11E_rep2	3023	26.1072261072261	0.00395387149917628	Male	2mo	HCP	02mo_11E_rep2	2	DG Glut
650541	Male:8wk_11E_rep2:ATAGCCCGGTGTACATAGATCC	Male:8wk_11E_rep2	3157	13.8528138528139	0.00410094637223975	Male	2mo	HCP	02mo_11E_rep2	2	CA1-ProS Glut
650542	Male:8wk_11E_rep2:ATAGCCCGGTGTACTTCCTTTC	Male:8wk_11E_rep2	1197	29.7979797979798	0.00663900414937759	Male	2mo	HCP	02mo_11E_rep2	2	Astro-TE NN
650543	Male:8wk_11E_rep2:ATAGCCCGGTGTAGCCTGTTAC	Male:8wk_11E_rep2	3589	21.9977553310887	0.0126547455295736	Male	2mo	HCP	02mo_11E_rep2	2	L2/3 IT PPP Glut
650544	Male:8wk_11E_rep2:ATAGCCCGGTGTATATCCGGAA	Male:8wk_11E_rep2	3953	16.4983164983165	0.00378024193548387	Male	2mo	HCP	02mo_11E_rep2	2	NP SUB Glut
650545	Male:8wk_11E_rep2:ATAGCCCGGTGTCACGCCCAAT	Male:8wk_11E_rep2	2842	23.7575757575758	0.00350631136044881	Male	2mo	HCP	02mo_11E_rep2	2	OPC NN
650546	Male:8wk_11E_rep2:ATAGCCCGGTGTCGCTAAGTAA	Male:8wk_11E_rep2	1023	16.2162162162162	0.00195121951219512	Male	2mo	HCP	02mo_11E_rep2	2	Microglia NN
650547	Male:8wk_11E_rep2:ATAGCCCGGTGTGCAATGTCGT	Male:8wk_11E_rep2	1199	7.3270013568521	0.00166527893422148	Male	2mo	HCP	02mo_11E_rep2	2	CA1-ProS Glut
650548	Male:8wk_11E_rep2:ATAGCCCGGTGTGCCTTTAAGC	Male:8wk_11E_rep2	1074	16.7076167076167	0.000930232558139535	Male	2mo	HCP	02mo_11E_rep2	2	OPC NN
650549	Male:8wk_11E_rep2:ATAGCCCGGTGTGTCGAAGCTC	Male:8wk_11E_rep2	2242	16.9014084507042	0.00399822301199467	Male	2mo	HCP	02mo_11E_rep2	2	DG Glut
650550	Male:8wk_11E_rep2:ATAGCCCGGTGTTCGTGTCCGT	Male:8wk_11E_rep2	2161	12.6348228043143	0.000462534690101758	Male	2mo	HCP	02mo_11E_rep2	2	DG Glut
650551	Male:8wk_11E_rep2:ATAGCCCGGTGTTGGTCTACTA	Male:8wk_11E_rep2	2077	24.0909090909091	0.00717017208413002	Male	2mo	HCP	02mo_11E_rep2	2	DG Glut
650552	Male:8wk_11E_rep2:ATAGCCCGGTGTTGTACGAGCC	Male:8wk_11E_rep2	4384	16.3992869875223	0.00612106098390388	Male	2mo	HCP	02mo_11E_rep2	2	CA1-ProS Glut
650553	Male:8wk_11E_rep2:ATAGCCCGGTTAGATCCACGTA	Male:8wk_11E_rep2	2836	22.8099173553719	0.0121908742598398	Male	2mo	HCP	02mo_11E_rep2	2	CA1-ProS Glut
650554	Male:8wk_11E_rep2:ATAGCCCGGTTATAAGTGCTCC	Male:8wk_11E_rep2	2381	18.8197767145136	0.000839278220730172	Male	2mo	HCP	02mo_11E_rep2	2	DG Glut
650555	Male:8wk_11E_rep2:ATAGCCCGGTTATACGAACCCG	Male:8wk_11E_rep2	2478	15.5844155844156	0.00681362725450902	Male	2mo	HCP	02mo_11E_rep2	2	DG Glut
650556	Male:8wk_11E_rep2:ATAGCCCGGTTATCCATGACCC	Male:8wk_11E_rep2	1120	17.8181818181818	0.000892060660124889	Male	2mo	HCP	02mo_11E_rep2	2	Oligo NN
650557	Male:8wk_11E_rep2:ATAGCCCGGTTCAAGGCCTGGA	Male:8wk_11E_rep2	2572	19.1919191919192	0.00502901353965184	Male	2mo	HCP	02mo_11E_rep2	2	CA1-ProS Glut
650558	Male:8wk_11E_rep2:ATAGCCCGGTTCACCAAACCGG	Male:8wk_11E_rep2	1282	18.1818181818182	0.0031104199066874	Male	2mo	HCP	02mo_11E_rep2	2	OPC NN
650559	Male:8wk_11E_rep2:ATAGCCCGGTTCAGCATTTAGG	Male:8wk_11E_rep2	1810	17.3553719008264	0.0044004400440044	Male	2mo	HCP	02mo_11E_rep2	2	L5/6 IT TPE-ENT Glut
650561	Male:8wk_11E_rep2:ATAGCCCGGTTCCGCGGCTTAA	Male:8wk_11E_rep2	1218	12.8342245989305	0.00245700245700246	Male	2mo	HCP	02mo_11E_rep2	2	DG-PIR Ex IMN
650562	Male:8wk_11E_rep2:ATAGCCCGGTTCGACCAGATCT	Male:8wk_11E_rep2	4562	13.0639730639731	0.00696560731388768	Male	2mo	HCP	02mo_11E_rep2	2	Sncg Gaba
650563	Male:8wk_11E_rep2:ATAGCCCGGTTCGTTTCGCACG	Male:8wk_11E_rep2	4284	12.9476584022039	0.00718424101969873	Male	2mo	HCP	02mo_11E_rep2	2	CA1-ProS Glut
650564	Male:8wk_11E_rep2:ATAGCCCGGTTCTGACGGGACT	Male:8wk_11E_rep2	2382	21.3759213759214	0.00459674049310489	Male	2mo	HCP	02mo_11E_rep2	2	NP PPP Glut
650565	Male:8wk_11E_rep2:ATAGCCCGGTTGAACCATCGTA	Male:8wk_11E_rep2	2110	16.8044077134986	0.00377714825306893	Male	2mo	HCP	02mo_11E_rep2	2	DG Glut
650566	Male:8wk_11E_rep2:ATAGCCCGGTTGACACTGTGCG	Male:8wk_11E_rep2	4333	11.5702479338843	0.00390804597701149	Male	2mo	HCP	02mo_11E_rep2	2	CA1-ProS Glut
650567	Male:8wk_11E_rep2:ATAGCCCGGTTGACCACCAATT	Male:8wk_11E_rep2	2041	21.5909090909091	0.00536062378167641	Male	2mo	HCP	02mo_11E_rep2	2	Sst Gaba
650568	Male:8wk_11E_rep2:ATAGCCCGGTTGCTGAGTTCCT	Male:8wk_11E_rep2	2884	23.3766233766234	0.0233660684050119	Male	2mo	HCP	02mo_11E_rep2	2	DG Glut
650569	Male:8wk_11E_rep2:ATAGCCCGGTTGGGCACATTAG	Male:8wk_11E_rep2	2964	14.0495867768595	0.00470114170584285	Male	2mo	HCP	02mo_11E_rep2	2	CA1-ProS Glut
650570	Male:8wk_11E_rep2:ATAGCCCGGTTGTCAGGAACAC	Male:8wk_11E_rep2	3708	18.755980861244	0.0018842530282638	Male	2mo	HCP	02mo_11E_rep2	2	CA3 Glut
650571	Male:8wk_11E_rep2:ATAGCCCGGTTGTGACTTAGGC	Male:8wk_11E_rep2	4071	15.2492668621701	0.012372634643377	Male	2mo	HCP	02mo_11E_rep2	2	CA3 Glut
650572	Male:8wk_11E_rep2:ATAGCCCGGTTGTTTCCGTTGC	Male:8wk_11E_rep2	4716	13.3971291866029	0.00380228136882129	Male	2mo	HCP	02mo_11E_rep2	2	SUB-ProS Glut
650573	Male:8wk_11E_rep2:ATAGCCCGGTTTTCGAAGAAGG	Male:8wk_11E_rep2	1625	13.7161084529506	0.00306748466257669	Male	2mo	HCP	02mo_11E_rep2	2	DG Glut
650574	Male:8wk_11E_rep2:ATAGCCCGGTTTTCTGGCGCAG	Male:8wk_11E_rep2	2471	14.3030303030303	0.0104124949939928	Male	2mo	HCP	02mo_11E_rep2	2	CA1-ProS Glut
650575	Male:8wk_11E_rep2:ATCGAGTTCAAAAGTCGCGTGT	Male:8wk_11E_rep2	1540	25.3787878787879	0.0102827763496144	Male	2mo	HCP	02mo_11E_rep2	2	Astro-TE NN
650576	Male:8wk_11E_rep2:ATCGAGTTCAAATCCCGCGCTT	Male:8wk_11E_rep2	3271	12.1212121212121	0.0111850060459492	Male	2mo	HCP	02mo_11E_rep2	2	CA1-ProS Glut
650577	Male:8wk_11E_rep2:ATCGAGTTCAACAACAGCGGAT	Male:8wk_11E_rep2	3982	26.1595547309833	0.0116654256639365	Male	2mo	HCP	02mo_11E_rep2	2	CT SUB Glut
650578	Male:8wk_11E_rep2:ATCGAGTTCAACAGATCAACGC	Male:8wk_11E_rep2	2247	27.6094276094276	0.00354767184035477	Male	2mo	HCP	02mo_11E_rep2	2	OPC NN
650579	Male:8wk_11E_rep2:ATCGAGTTCAACATAGTGGCGT	Male:8wk_11E_rep2	3088	12.1856866537718	0.00739312118289939	Male	2mo	HCP	02mo_11E_rep2	2	DG Glut
650580	Male:8wk_11E_rep2:ATCGAGTTCAACCACGCAAACT	Male:8wk_11E_rep2	2197	19.934282584885	0.00407978241160471	Male	2mo	HCP	02mo_11E_rep2	2	Astro-TE NN
650581	Male:8wk_11E_rep2:ATCGAGTTCAACCCGAGTCAGT	Male:8wk_11E_rep2	7312	16.7557932263815	0.00177474402730375	Male	2mo	HCP	02mo_11E_rep2	2	Sncg Gaba
650582	Male:8wk_11E_rep2:ATCGAGTTCAACGATCCGCACT	Male:8wk_11E_rep2	1765	14.4385026737968	0.00338791643139469	Male	2mo	HCP	02mo_11E_rep2	2	OPC NN
650583	Male:8wk_11E_rep2:ATCGAGTTCAACGCGATCAGTT	Male:8wk_11E_rep2	1985	18.1818181818182	0.00600901352028042	Male	2mo	HCP	02mo_11E_rep2	2	OPC NN
650584	Male:8wk_11E_rep2:ATCGAGTTCAACTGGATATGCT	Male:8wk_11E_rep2	5497	17.1017101710171	0.00829875518672199	Male	2mo	HCP	02mo_11E_rep2	2	CA3 Glut
650585	Male:8wk_11E_rep2:ATCGAGTTCAAGATTTGAGTCC	Male:8wk_11E_rep2	2314	19.3939393939394	0.00215610176800345	Male	2mo	HCP	02mo_11E_rep2	2	Astro-TE NN
650586	Male:8wk_11E_rep2:ATCGAGTTCAAGCAGTTGGTGG	Male:8wk_11E_rep2	2330	20.6896551724138	0.00851063829787234	Male	2mo	HCP	02mo_11E_rep2	2	Astro-TE NN
650587	Male:8wk_11E_rep2:ATCGAGTTCAAGCATGCGCTTT	Male:8wk_11E_rep2	5056	15.5576382380506	0.0103738500685066	Male	2mo	HCP	02mo_11E_rep2	2	CA1-ProS Glut
650588	Male:8wk_11E_rep2:ATCGAGTTCAAGCCATGAGAAT	Male:8wk_11E_rep2	4852	15.6074014481094	0.0134200894672631	Male	2mo	HCP	02mo_11E_rep2	2	CA1-ProS Glut
650589	Male:8wk_11E_rep2:ATCGAGTTCAAGGTCACGACTA	Male:8wk_11E_rep2	4163	15.6615661566157	0.00857346987377947	Male	2mo	HCP	02mo_11E_rep2	2	CA1-ProS Glut
650590	Male:8wk_11E_rep2:ATCGAGTTCAAGGTTATCGATC	Male:8wk_11E_rep2	1895	22.8099173553719	0.0226921093347086	Male	2mo	HCP	02mo_11E_rep2	2	OB-STR-CTX Inh IMN
650591	Male:8wk_11E_rep2:ATCGAGTTCAAGTACGGAAAGC	Male:8wk_11E_rep2	1629	22.8956228956229	0.00244947948560931	Male	2mo	HCP	02mo_11E_rep2	2	Oligo NN
650592	Male:8wk_11E_rep2:ATCGAGTTCAAGTTTGGAGCAT	Male:8wk_11E_rep2	4839	20.5329153605016	0.00267930750206101	Male	2mo	HCP	02mo_11E_rep2	2	L2/3 IT PPP Glut
650593	Male:8wk_11E_rep2:ATCGAGTTCAATGTCGCCTGAA	Male:8wk_11E_rep2	1759	21.2121212121212	0.00283446712018141	Male	2mo	HCP	02mo_11E_rep2	2	Oligo NN
650594	Male:8wk_11E_rep2:ATCGAGTTCACAAGTTAGTGAC	Male:8wk_11E_rep2	2043	16.1616161616162	0.015421686746988	Male	2mo	HCP	02mo_11E_rep2	2	L2/3 IT PPP Glut
650595	Male:8wk_11E_rep2:ATCGAGTTCACAATCCTTCAAG	Male:8wk_11E_rep2	9562	16.2635529608007	0.00333541796956431	Male	2mo	HCP	02mo_11E_rep2	2	SUB-ProS Glut
650596	Male:8wk_11E_rep2:ATCGAGTTCACAATCTGACGTA	Male:8wk_11E_rep2	1558	10.6293706293706	0.0316967060285892	Male	2mo	HCP	02mo_11E_rep2	2	Astro-TE NN
650597	Male:8wk_11E_rep2:ATCGAGTTCACACCGAAGGTCA	Male:8wk_11E_rep2	1527	18.7412587412587	0.0013080444735121	Male	2mo	HCP	02mo_11E_rep2	2	Astro-TE NN
650598	Male:8wk_11E_rep2:ATCGAGTTCACACCTGTAAGAC	Male:8wk_11E_rep2	1274	17.0212765957447	0.00546448087431694	Male	2mo	HCP	02mo_11E_rep2	2	Oligo NN
650599	Male:8wk_11E_rep2:ATCGAGTTCACAGAATCCTTCC	Male:8wk_11E_rep2	1087	37.5757575757576	0.0100182149362477	Male	2mo	HCP	02mo_11E_rep2	2	Oligo NN
650600	Male:8wk_11E_rep2:ATCGAGTTCACAGAATGCCTGA	Male:8wk_11E_rep2	4404	13.3116883116883	0.00158694173656767	Male	2mo	HCP	02mo_11E_rep2	2	CA1-ProS Glut
650601	Male:8wk_11E_rep2:ATCGAGTTCACATCCGTTGACC	Male:8wk_11E_rep2	5942	17.2185430463576	0.00251804599630687	Male	2mo	HCP	02mo_11E_rep2	2	Pvalb Gaba
650602	Male:8wk_11E_rep2:ATCGAGTTCACCTTAAGTAGTC	Male:8wk_11E_rep2	3059	19.0760059612519	0.00455580865603645	Male	2mo	HCP	02mo_11E_rep2	2	DG Glut
650603	Male:8wk_11E_rep2:ATCGAGTTCACGAACGATACAG	Male:8wk_11E_rep2	1242	15.4882154882155	0	Male	2mo	HCP	02mo_11E_rep2	2	Oligo NN
650604	Male:8wk_11E_rep2:ATCGAGTTCACGAAGGTTCGAT	Male:8wk_11E_rep2	1398	24.1258741258741	0.00356379187455453	Male	2mo	HCP	02mo_11E_rep2	2	Astro-TE NN
650605	Male:8wk_11E_rep2:ATCGAGTTCACGTGTACTGAAT	Male:8wk_11E_rep2	5098	15.6363636363636	0.0102892642205397	Male	2mo	HCP	02mo_11E_rep2	2	CA1-ProS Glut
650606	Male:8wk_11E_rep2:ATCGAGTTCACTAAGAGCTCAA	Male:8wk_11E_rep2	3453	13.9712918660287	0.0100344036697248	Male	2mo	HCP	02mo_11E_rep2	2	DG Glut
650607	Male:8wk_11E_rep2:ATCGAGTTCACTGAAGATGTGC	Male:8wk_11E_rep2	1444	27.6094276094276	0.0150068212824011	Male	2mo	HCP	02mo_11E_rep2	2	Astro-TE NN
650608	Male:8wk_11E_rep2:ATCGAGTTCACTTCTAGGCTAC	Male:8wk_11E_rep2	1722	35.4312354312354	0.00634737449509521	Male	2mo	HCP	02mo_11E_rep2	2	Astro-TE NN
650609	Male:8wk_11E_rep2:ATCGAGTTCAGAAGCCGTTGGT	Male:8wk_11E_rep2	4941	16.3009404388715	0.00723327305605787	Male	2mo	HCP	02mo_11E_rep2	2	CA3 Glut
650610	Male:8wk_11E_rep2:ATCGAGTTCAGACGCAACCTCT	Male:8wk_11E_rep2	3037	20.04662004662	0.0129996750081248	Male	2mo	HCP	02mo_11E_rep2	2	Pvalb Gaba
650611	Male:8wk_11E_rep2:ATCGAGTTCAGAGATAGTACTG	Male:8wk_11E_rep2	1279	22.2222222222222	0.00234009360374415	Male	2mo	HCP	02mo_11E_rep2	2	OPC NN
650612	Male:8wk_11E_rep2:ATCGAGTTCAGATACGCCGTAG	Male:8wk_11E_rep2	2096	28.8111888111888	0.00663507109004739	Male	2mo	HCP	02mo_11E_rep2	2	Astro-TE NN
650613	Male:8wk_11E_rep2:ATCGAGTTCAGATATGGTGCCA	Male:8wk_11E_rep2	2906	13.4469696969697	0.00411240575736806	Male	2mo	HCP	02mo_11E_rep2	2	Pvalb Gaba
650614	Male:8wk_11E_rep2:ATCGAGTTCAGATTTCCGGACT	Male:8wk_11E_rep2	4952	15.5576382380506	0.00382216857775096	Male	2mo	HCP	02mo_11E_rep2	2	DG Glut
650615	Male:8wk_11E_rep2:ATCGAGTTCAGCCTGCTTATGA	Male:8wk_11E_rep2	2394	27.807486631016	0.00125156445556946	Male	2mo	HCP	02mo_11E_rep2	2	Astro-TE NN
650616	Male:8wk_11E_rep2:ATCGAGTTCAGCTACAATGTGG	Male:8wk_11E_rep2	3901	11.866028708134	0.00102432778489117	Male	2mo	HCP	02mo_11E_rep2	2	NP PPP Glut
650617	Male:8wk_11E_rep2:ATCGAGTTCAGCTGGTAGATAA	Male:8wk_11E_rep2	2843	22.2727272727273	0.00210600210600211	Male	2mo	HCP	02mo_11E_rep2	2	OPC NN
650618	Male:8wk_11E_rep2:ATCGAGTTCAGGCGTACTTCTA	Male:8wk_11E_rep2	1467	16.7832167832168	0.0154362416107383	Male	2mo	HCP	02mo_11E_rep2	2	IOL NN
650619	Male:8wk_11E_rep2:ATCGAGTTCAGGGACTAATTCC	Male:8wk_11E_rep2	1746	34.2245989304813	0.0124434389140271	Male	2mo	HCP	02mo_11E_rep2	2	Astro-TE NN
650620	Male:8wk_11E_rep2:ATCGAGTTCAGGGCATAAACGT	Male:8wk_11E_rep2	3222	18.3654729109275	0.00340241261985772	Male	2mo	HCP	02mo_11E_rep2	2	CA1-ProS Glut
650621	Male:8wk_11E_rep2:ATCGAGTTCAGGTAAATCTCCC	Male:8wk_11E_rep2	4484	21.1737629459148	0.004661487236404	Male	2mo	HCP	02mo_11E_rep2	2	CA3 Glut
650622	Male:8wk_11E_rep2:ATCGAGTTCAGGTAATACTCGG	Male:8wk_11E_rep2	1768	27.5974025974026	0.0117384013415316	Male	2mo	HCP	02mo_11E_rep2	2	Astro-TE NN
650623	Male:8wk_11E_rep2:ATCGAGTTCAGTCGACAGATAG	Male:8wk_11E_rep2	2713	15.0392817059484	0.0156023222060958	Male	2mo	HCP	02mo_11E_rep2	2	CA3 Glut
650624	Male:8wk_11E_rep2:ATCGAGTTCAGTCGCTAAGTAA	Male:8wk_11E_rep2	2957	16.983016983017	0.00269814502529511	Male	2mo	HCP	02mo_11E_rep2	2	OPC NN
650625	Male:8wk_11E_rep2:ATCGAGTTCAGTGAGCGATCGA	Male:8wk_11E_rep2	9346	13.1313131313131	0.0070123246918827	Male	2mo	HCP	02mo_11E_rep2	2	SUB-ProS Glut
650626	Male:8wk_11E_rep2:ATCGAGTTCAGTTGGTCTACTA	Male:8wk_11E_rep2	4214	17.9962894248609	0.00401796265658237	Male	2mo	HCP	02mo_11E_rep2	2	CA1-ProS Glut
650627	Male:8wk_11E_rep2:ATCGAGTTCAGTTGTACGAGCC	Male:8wk_11E_rep2	4727	16.0203432930706	0.00168954593453009	Male	2mo	HCP	02mo_11E_rep2	2	Pvalb Gaba
650628	Male:8wk_11E_rep2:ATCGAGTTCATAAACGCTCCAG	Male:8wk_11E_rep2	3588	21.6450216450216	0.00388672959466963	Male	2mo	HCP	02mo_11E_rep2	2	CA1-ProS Glut
650629	Male:8wk_11E_rep2:ATCGAGTTCATAACCCAACGAG	Male:8wk_11E_rep2	3227	22.6215644820296	0.014957264957265	Male	2mo	HCP	02mo_11E_rep2	2	L2/3 IT PPP Glut
650630	Male:8wk_11E_rep2:ATCGAGTTCATACACTCCACAA	Male:8wk_11E_rep2	4969	17.2027972027972	0.0133042096902303	Male	2mo	HCP	02mo_11E_rep2	2	CA1-ProS Glut
650631	Male:8wk_11E_rep2:ATCGAGTTCATACCCAATGAAC	Male:8wk_11E_rep2	1718	23.5537190082645	0.00636205899363794	Male	2mo	HCP	02mo_11E_rep2	2	DG-PIR Ex IMN
650632	Male:8wk_11E_rep2:ATCGAGTTCATACGTGCAGTAT	Male:8wk_11E_rep2	1390	16.0246533127889	0.00286944045911047	Male	2mo	HCP	02mo_11E_rep2	2	Oligo NN
650633	Male:8wk_11E_rep2:ATCGAGTTCATAGGCTAGTTTG	Male:8wk_11E_rep2	3563	20.6611570247934	0.00613668061366806	Male	2mo	HCP	02mo_11E_rep2	2	DG Glut
650634	Male:8wk_11E_rep2:ATCGAGTTCATCATCCGCGACA	Male:8wk_11E_rep2	1339	19.6078431372549	0.00446096654275093	Male	2mo	HCP	02mo_11E_rep2	2	OB-STR-CTX Inh IMN
650635	Male:8wk_11E_rep2:ATCGAGTTCATCGCTTCCGGTT	Male:8wk_11E_rep2	3051	22.9545454545455	0.00489236790606654	Male	2mo	HCP	02mo_11E_rep2	2	CT SUB Glut
650636	Male:8wk_11E_rep2:ATCGAGTTCATGACACAGCGAC	Male:8wk_11E_rep2	4464	13.1386861313869	0.00601202404809619	Male	2mo	HCP	02mo_11E_rep2	2	Vip Gaba
650637	Male:8wk_11E_rep2:ATCGAGTTCATGCAGAACAGTG	Male:8wk_11E_rep2	1983	16.9278996865204	0.00651302605210421	Male	2mo	HCP	02mo_11E_rep2	2	OPC NN
650638	Male:8wk_11E_rep2:ATCGAGTTCATGCCACTTCGCT	Male:8wk_11E_rep2	5086	11.5197779319917	0.00605823724838773	Male	2mo	HCP	02mo_11E_rep2	2	CA3 Glut
650639	Male:8wk_11E_rep2:ATCGAGTTCATGCGAAGCTCAC	Male:8wk_11E_rep2	2530	19.1063174114022	0.00745390349156532	Male	2mo	HCP	02mo_11E_rep2	2	DG Glut
650640	Male:8wk_11E_rep2:ATCGAGTTCATGCTAATGACGT	Male:8wk_11E_rep2	2662	13.6363636363636	0.00262270513300862	Male	2mo	HCP	02mo_11E_rep2	2	CA3 Glut
650641	Male:8wk_11E_rep2:ATCGAGTTCATTACAGCACCGG	Male:8wk_11E_rep2	3889	13.8636363636364	0.00333162480779088	Male	2mo	HCP	02mo_11E_rep2	2	ENTmv-PA-COAp Glut
650642	Male:8wk_11E_rep2:ATCGAGTTCATTAGGATGCGCG	Male:8wk_11E_rep2	4961	10.7744107744108	0.0158698670898631	Male	2mo	HCP	02mo_11E_rep2	2	CA3 Glut
650643	Male:8wk_11E_rep2:ATCGAGTTCATTAGGGACCCTC	Male:8wk_11E_rep2	1732	20.5194805194805	0.00574052812858783	Male	2mo	HCP	02mo_11E_rep2	2	OPC NN
650644	Male:8wk_11E_rep2:ATCGAGTTCATTAGGTAGTGGG	Male:8wk_11E_rep2	3445	22.1445221445221	0.0066320645905421	Male	2mo	HCP	02mo_11E_rep2	2	SUB-ProS Glut
650645	Male:8wk_11E_rep2:ATCGAGTTCATTGATGCGACCA	Male:8wk_11E_rep2	1158	18.5454545454545	0.00856164383561644	Male	2mo	HCP	02mo_11E_rep2	2	Oligo NN
650646	Male:8wk_11E_rep2:ATCGAGTTCATTGTCCTCGACG	Male:8wk_11E_rep2	3439	17.1368861024033	0.00463096960926194	Male	2mo	HCP	02mo_11E_rep2	2	CA1-ProS Glut
650647	Male:8wk_11E_rep2:ATCGATACGTAACGTGATTTGG	Male:8wk_11E_rep2	1350	8.93141945773525	0.0051584377302874	Male	2mo	HCP	02mo_11E_rep2	2	DG Glut
650648	Male:8wk_11E_rep2:ATCGATACGTAATGGTTCCCTT	Male:8wk_11E_rep2	1138	15.0870406189555	0.00871080139372822	Male	2mo	HCP	02mo_11E_rep2	2	L5/6 IT TPE-ENT Glut
650649	Male:8wk_11E_rep2:ATCGATACGTACAGAAGGACCT	Male:8wk_11E_rep2	1017	24.2424242424242	0.00489236790606654	Male	2mo	HCP	02mo_11E_rep2	2	CA1-ProS Glut
650651	Male:8wk_11E_rep2:ATCGATACGTAGATCGTTTGGC	Male:8wk_11E_rep2	1424	13.3333333333333	0.00628053035589672	Male	2mo	HCP	02mo_11E_rep2	2	CT SUB Glut
650652	Male:8wk_11E_rep2:ATCGATACGTAGCCATGAGAAT	Male:8wk_11E_rep2	1334	12.7946127946128	0.00298953662182362	Male	2mo	HCP	02mo_11E_rep2	2	DG Glut
650653	Male:8wk_11E_rep2:ATCGATACGTATAGCGAGTCAC	Male:8wk_11E_rep2	1236	15.7248157248157	0.0143540669856459	Male	2mo	HCP	02mo_11E_rep2	2	CA1-ProS Glut
650654	Male:8wk_11E_rep2:ATCGATACGTATGCGTAGCTGA	Male:8wk_11E_rep2	1484	14.5454545454545	0.00268817204301075	Male	2mo	HCP	02mo_11E_rep2	2	CA1-ProS Glut
650655	Male:8wk_11E_rep2:ATCGATACGTCATCCTCCACTC	Male:8wk_11E_rep2	1328	11.9617224880383	0.00673148840688108	Male	2mo	HCP	02mo_11E_rep2	2	CA1-ProS Glut
650657	Male:8wk_11E_rep2:ATCGATACGTCCACGTCACTTA	Male:8wk_11E_rep2	1559	12.8040973111396	0.00319693094629156	Male	2mo	HCP	02mo_11E_rep2	2	RHP-COA Ndnf Gaba
650658	Male:8wk_11E_rep2:ATCGATACGTCCGGATCAAGTT	Male:8wk_11E_rep2	1885	13.0360205831904	0.00105988341282459	Male	2mo	HCP	02mo_11E_rep2	2	CA3 Glut
650659	Male:8wk_11E_rep2:ATCGATACGTCTAATCCAGATG	Male:8wk_11E_rep2	1427	13.2867132867133	0.0110880110880111	Male	2mo	HCP	02mo_11E_rep2	2	CA1-ProS Glut
650660	Male:8wk_11E_rep2:ATCGATACGTCTTCATGTACCT	Male:8wk_11E_rep2	1091	10.9090909090909	0.00365296803652968	Male	2mo	HCP	02mo_11E_rep2	2	CA1-ProS Glut
650662	Male:8wk_11E_rep2:ATCGATACGTGCGACGTTACGA	Male:8wk_11E_rep2	1500	11.038961038961	0.00793650793650794	Male	2mo	HCP	02mo_11E_rep2	2	CA1-ProS Glut
650663	Male:8wk_11E_rep2:ATCGATACGTGCGTGCTACCAA	Male:8wk_11E_rep2	1377	13.0360205831904	0.00720980533525595	Male	2mo	HCP	02mo_11E_rep2	2	CA1-ProS Glut
650664	Male:8wk_11E_rep2:ATCGATACGTGCTTGATCCCAG	Male:8wk_11E_rep2	1276	10.760667903525	0.0046801872074883	Male	2mo	HCP	02mo_11E_rep2	2	DG Glut
650665	Male:8wk_11E_rep2:ATCGATACGTGGCCTCTGCAAT	Male:8wk_11E_rep2	1325	20.1474201474201	0.00600150037509377	Male	2mo	HCP	02mo_11E_rep2	2	CA3 Glut
650666	Male:8wk_11E_rep2:ATCGATACGTGTCACCATAGTA	Male:8wk_11E_rep2	1095	12.1212121212121	0.010840108401084	Male	2mo	HCP	02mo_11E_rep2	2	DG Glut
650667	Male:8wk_11E_rep2:ATCGATACGTGTTCTCAGTAAG	Male:8wk_11E_rep2	1002	9.42760942760943	0.000997008973080758	Male	2mo	HCP	02mo_11E_rep2	2	Lamp5 Lhx6 Gaba
650668	Male:8wk_11E_rep2:ATCGATACGTTAGTCAGCGTGG	Male:8wk_11E_rep2	1290	16.3636363636364	0.00386100386100386	Male	2mo	HCP	02mo_11E_rep2	2	CA1-ProS Glut
650669	Male:8wk_11E_rep2:ATCGATACGTTCCCTAACCATA	Male:8wk_11E_rep2	1740	15.3605015673981	0.0045766590389016	Male	2mo	HCP	02mo_11E_rep2	2	NP SUB Glut
650670	Male:8wk_11E_rep2:ATCGATACGTTCGCGGAAAGTC	Male:8wk_11E_rep2	1394	24.5700245700246	0.00570613409415121	Male	2mo	HCP	02mo_11E_rep2	2	DG Glut
650671	Male:8wk_11E_rep2:ATCGATACGTTCGCTTAGCCTT	Male:8wk_11E_rep2	2131	8.39160839160839	0.0014058106841612	Male	2mo	HCP	02mo_11E_rep2	2	DG Glut
650672	Male:8wk_11E_rep2:ATCGATACGTTCTGACGGGACT	Male:8wk_11E_rep2	1254	13.5306553911205	0.0063391442155309	Male	2mo	HCP	02mo_11E_rep2	2	CA1-ProS Glut
650673	Male:8wk_11E_rep2:ATCGATACGTTGAACCATCGTA	Male:8wk_11E_rep2	1412	16.2055335968379	0.0070323488045007	Male	2mo	HCP	02mo_11E_rep2	2	CA1-ProS Glut
650674	Male:8wk_11E_rep2:ATCGATACGTTGCCGTGAGACA	Male:8wk_11E_rep2	1053	17.3553719008264	0.0112676056338028	Male	2mo	HCP	02mo_11E_rep2	2	CA3 Glut
650675	Male:8wk_11E_rep2:ATCGATACGTTTGGCTGTCTGT	Male:8wk_11E_rep2	1237	13.6363636363636	0.00801924619085806	Male	2mo	HCP	02mo_11E_rep2	2	CA3 Glut
650676	Male:8wk_11E_rep2:ATCTAAGGCGAAAGCCCACGAC	Male:8wk_11E_rep2	1122	24.2424242424242	0.00266666666666667	Male	2mo	HCP	02mo_11E_rep2	2	Astro-TE NN
650677	Male:8wk_11E_rep2:ATCTAAGGCGAACGACTGCTCG	Male:8wk_11E_rep2	2338	18.4848484848485	0.00890207715133531	Male	2mo	HCP	02mo_11E_rep2	2	CA1-ProS Glut
650678	Male:8wk_11E_rep2:ATCTAAGGCGAAGACACCAACC	Male:8wk_11E_rep2	3877	15.6862745098039	0.00462130937098845	Male	2mo	HCP	02mo_11E_rep2	2	Vip Gaba
650679	Male:8wk_11E_rep2:ATCTAAGGCGAAGCGGAACCTA	Male:8wk_11E_rep2	1456	21.1038961038961	0.00273972602739726	Male	2mo	HCP	02mo_11E_rep2	2	Astro-TE NN
650680	Male:8wk_11E_rep2:ATCTAAGGCGAAGCTCTCTGAT	Male:8wk_11E_rep2	2832	20.5741626794258	0.0118632240055827	Male	2mo	HCP	02mo_11E_rep2	2	CA1-ProS Glut
650681	Male:8wk_11E_rep2:ATCTAAGGCGAAGGGCAAATCA	Male:8wk_11E_rep2	2417	20.2346041055718	0.00494030465212021	Male	2mo	HCP	02mo_11E_rep2	2	CA1-ProS Glut
650682	Male:8wk_11E_rep2:ATCTAAGGCGAAGTTGTGCTAC	Male:8wk_11E_rep2	1177	14.5454545454545	0.00338696020321761	Male	2mo	HCP	02mo_11E_rep2	2	OPC NN
650683	Male:8wk_11E_rep2:ATCTAAGGCGAATCGAACACGT	Male:8wk_11E_rep2	2825	14.5877378435518	0.00737877723120169	Male	2mo	HCP	02mo_11E_rep2	2	DG Glut
650684	Male:8wk_11E_rep2:ATCTAAGGCGAATGGCCGTTTC	Male:8wk_11E_rep2	2724	15.7164869029276	0.0254025044722719	Male	2mo	HCP	02mo_11E_rep2	2	CA1-ProS Glut
650685	Male:8wk_11E_rep2:ATCTAAGGCGACATCCGGTCTC	Male:8wk_11E_rep2	2520	20.8105147864184	0.00237529691211401	Male	2mo	HCP	02mo_11E_rep2	2	Sst Gaba
650686	Male:8wk_11E_rep2:ATCTAAGGCGACATCTAAGGAG	Male:8wk_11E_rep2	1145	16.4502164502164	0.00779896013864818	Male	2mo	HCP	02mo_11E_rep2	2	OPC NN
650687	Male:8wk_11E_rep2:ATCTAAGGCGACCCGAACTCAT	Male:8wk_11E_rep2	2367	17.8837555886736	0	Male	2mo	HCP	02mo_11E_rep2	2	OPC NN
650688	Male:8wk_11E_rep2:ATCTAAGGCGACCCGATGGCTA	Male:8wk_11E_rep2	1015	22.3140495867769	0.00392541707556428	Male	2mo	HCP	02mo_11E_rep2	2	Oligo NN
650689	Male:8wk_11E_rep2:ATCTAAGGCGACTCGTTCCGAT	Male:8wk_11E_rep2	1251	11.6550116550117	0.00477326968973747	Male	2mo	HCP	02mo_11E_rep2	2	Astro-TE NN
650690	Male:8wk_11E_rep2:ATCTAAGGCGAGGTCACGACTA	Male:8wk_11E_rep2	2187	13.7592137592138	0	Male	2mo	HCP	02mo_11E_rep2	2	DG Glut
650691	Male:8wk_11E_rep2:ATCTAAGGCGAGTGTCAGTCAA	Male:8wk_11E_rep2	1151	22.4598930481283	0.00690250215703192	Male	2mo	HCP	02mo_11E_rep2	2	OPC NN
650693	Male:8wk_11E_rep2:ATCTAAGGCGATCAGTCAAGGA	Male:8wk_11E_rep2	2649	21.6577540106952	0.00525722868944799	Male	2mo	HCP	02mo_11E_rep2	2	STR Prox1 Lhx6 Gaba
650694	Male:8wk_11E_rep2:ATCTAAGGCGATCGAGGCCTAA	Male:8wk_11E_rep2	2582	16.9059011164274	0.00692307692307692	Male	2mo	HCP	02mo_11E_rep2	2	CA1-ProS Glut
650695	Male:8wk_11E_rep2:ATCTAAGGCGATCGTACCCGTT	Male:8wk_11E_rep2	3187	13.5306553911205	0.00156641604010025	Male	2mo	HCP	02mo_11E_rep2	2	DG Glut
650697	Male:8wk_11E_rep2:ATCTAAGGCGATGGACACGTTC	Male:8wk_11E_rep2	1253	19.672131147541	0.00318217979315831	Male	2mo	HCP	02mo_11E_rep2	2	Astro-TE NN
650698	Male:8wk_11E_rep2:ATCTAAGGCGATGTGCATCTGG	Male:8wk_11E_rep2	1187	22.3776223776224	0.00168208578637511	Male	2mo	HCP	02mo_11E_rep2	2	Astro-TE NN
650699	Male:8wk_11E_rep2:ATCTAAGGCGCAAATCGAAAGC	Male:8wk_11E_rep2	3093	17.027417027417	0.00225806451612903	Male	2mo	HCP	02mo_11E_rep2	2	DG Glut
650700	Male:8wk_11E_rep2:ATCTAAGGCGCAACGGCATGAG	Male:8wk_11E_rep2	4525	11.0251450676983	0.000883197173769044	Male	2mo	HCP	02mo_11E_rep2	2	CA1-ProS Glut
650701	Male:8wk_11E_rep2:ATCTAAGGCGCAATCCTTCAAG	Male:8wk_11E_rep2	5090	12.0300751879699	0.00760382140768181	Male	2mo	HCP	02mo_11E_rep2	2	Pvalb chandelier Gaba
650702	Male:8wk_11E_rep2:ATCTAAGGCGCACCTGTAAGAC	Male:8wk_11E_rep2	2861	13.1578947368421	0.0235494880546075	Male	2mo	HCP	02mo_11E_rep2	2	CA1-ProS Glut
650703	Male:8wk_11E_rep2:ATCTAAGGCGCACCTTACTAGA	Male:8wk_11E_rep2	2425	16.1331626120359	0.013024013024013	Male	2mo	HCP	02mo_11E_rep2	2	DG Glut
650704	Male:8wk_11E_rep2:ATCTAAGGCGCAGGCCCAAGAA	Male:8wk_11E_rep2	1023	19.9134199134199	0.0172910662824208	Male	2mo	HCP	02mo_11E_rep2	2	Astro-TE NN
650705	Male:8wk_11E_rep2:ATCTAAGGCGCCATCCTATCGT	Male:8wk_11E_rep2	1125	12.5252525252525	0.019180470793374	Male	2mo	HCP	02mo_11E_rep2	2	DG-PIR Ex IMN
650706	Male:8wk_11E_rep2:ATCTAAGGCGCCCAATACGTGG	Male:8wk_11E_rep2	2074	22.2634508348794	0.00860420650095602	Male	2mo	HCP	02mo_11E_rep2	2	DG Glut
650707	Male:8wk_11E_rep2:ATCTAAGGCGCCGGCATATGAG	Male:8wk_11E_rep2	1313	24.8251748251748	0.0373900293255132	Male	2mo	HCP	02mo_11E_rep2	2	Astro-TE NN
650708	Male:8wk_11E_rep2:ATCTAAGGCGCCTAATCCTGAG	Male:8wk_11E_rep2	1062	15.702479338843	0	Male	2mo	HCP	02mo_11E_rep2	2	OPC NN
650709	Male:8wk_11E_rep2:ATCTAAGGCGCCTCATAGTAGA	Male:8wk_11E_rep2	3473	10.0102145045965	0.00544100801832761	Male	2mo	HCP	02mo_11E_rep2	2	CA1-ProS Glut
650710	Male:8wk_11E_rep2:ATCTAAGGCGCCTGATAACCAA	Male:8wk_11E_rep2	2012	14.6948941469489	0.0170981924767953	Male	2mo	HCP	02mo_11E_rep2	2	Astro-TE NN
650711	Male:8wk_11E_rep2:ATCTAAGGCGCGAAGATCACTC	Male:8wk_11E_rep2	1411	22.8099173553719	0.00423429781227946	Male	2mo	HCP	02mo_11E_rep2	2	Astro-TE NN
650712	Male:8wk_11E_rep2:ATCTAAGGCGCGAAGGTTCGAT	Male:8wk_11E_rep2	1999	18.9393939393939	0.00448207171314741	Male	2mo	HCP	02mo_11E_rep2	2	CA1-ProS Glut
650713	Male:8wk_11E_rep2:ATCTAAGGCGCGACTTGCAAGA	Male:8wk_11E_rep2	1186	11.9318181818182	0.0133111480865225	Male	2mo	HCP	02mo_11E_rep2	2	DG-PIR Ex IMN
650714	Male:8wk_11E_rep2:ATCTAAGGCGCGAGACGTTTAA	Male:8wk_11E_rep2	3168	11.529933481153	0.00845070422535211	Male	2mo	HCP	02mo_11E_rep2	2	DG Glut
650715	Male:8wk_11E_rep2:ATCTAAGGCGCGATGTCCAAGT	Male:8wk_11E_rep2	1470	18.8552188552189	0.00203665987780041	Male	2mo	HCP	02mo_11E_rep2	2	Oligo NN
650716	Male:8wk_11E_rep2:ATCTAAGGCGCGCGTTAATATC	Male:8wk_11E_rep2	2961	15.3340635268346	0.0162790697674419	Male	2mo	HCP	02mo_11E_rep2	2	DG Glut
650717	Male:8wk_11E_rep2:ATCTAAGGCGCGGAACATTGTA	Male:8wk_11E_rep2	3166	11.8946474086661	0.015547263681592	Male	2mo	HCP	02mo_11E_rep2	2	CA1-ProS Glut
650718	Male:8wk_11E_rep2:ATCTAAGGCGCGTAGGATTCTG	Male:8wk_11E_rep2	3325	17.6470588235294	0.00419287211740042	Male	2mo	HCP	02mo_11E_rep2	2	CA1-ProS Glut
650719	Male:8wk_11E_rep2:ATCTAAGGCGCGTCAATAGCTG	Male:8wk_11E_rep2	2967	18.4531886024423	0.0023537323470074	Male	2mo	HCP	02mo_11E_rep2	2	Vip Gaba
650720	Male:8wk_11E_rep2:ATCTAAGGCGCTCAGATAAGGG	Male:8wk_11E_rep2	2937	12.6984126984127	0.0157506702412869	Male	2mo	HCP	02mo_11E_rep2	2	L5/6 IT TPE-ENT Glut
650721	Male:8wk_11E_rep2:ATCTAAGGCGCTGCGCTTATCC	Male:8wk_11E_rep2	2461	16.6409861325116	0.00645942672587808	Male	2mo	HCP	02mo_11E_rep2	2	CA3 Glut
650722	Male:8wk_11E_rep2:ATCTAAGGCGCTTAGACGTCTT	Male:8wk_11E_rep2	2832	17.6470588235294	0.0115183246073298	Male	2mo	HCP	02mo_11E_rep2	2	DG Glut
650723	Male:8wk_11E_rep2:ATCTAAGGCGCTTAGGTAGCGT	Male:8wk_11E_rep2	3733	11.5702479338843	0.00107037730800107	Male	2mo	HCP	02mo_11E_rep2	2	CA1-ProS Glut
650724	Male:8wk_11E_rep2:ATCTAAGGCGCTTGGCAACAGC	Male:8wk_11E_rep2	3611	16.5120593692022	0.00632911392405063	Male	2mo	HCP	02mo_11E_rep2	2	CA1-ProS Glut
650725	Male:8wk_11E_rep2:ATCTAAGGCGCTTTGGGACGGT	Male:8wk_11E_rep2	1877	9.27643784786642	0.00212652844231792	Male	2mo	HCP	02mo_11E_rep2	2	HPF CR Glut
650726	Male:8wk_11E_rep2:ATCTAAGGCGGAAGTTCTTAGG	Male:8wk_11E_rep2	1658	18.1818181818182	0.00599520383693046	Male	2mo	HCP	02mo_11E_rep2	2	L2/3 IT CTX Glut
650727	Male:8wk_11E_rep2:ATCTAAGGCGGAATCAGCTTGA	Male:8wk_11E_rep2	2883	15.9779614325069	0.005175983436853	Male	2mo	HCP	02mo_11E_rep2	2	CA1-ProS Glut
650728	Male:8wk_11E_rep2:ATCTAAGGCGGAATCGGTGTTC	Male:8wk_11E_rep2	1228	18.1818181818182	0.0104754230459307	Male	2mo	HCP	02mo_11E_rep2	2	Astro-TE NN
650729	Male:8wk_11E_rep2:ATCTAAGGCGGACGTCCCTCAT	Male:8wk_11E_rep2	3091	16.8514412416851	0.00770465489566613	Male	2mo	HCP	02mo_11E_rep2	2	CA1-ProS Glut
650730	Male:8wk_11E_rep2:ATCTAAGGCGGAGAGGTCCACT	Male:8wk_11E_rep2	4424	14.331550802139	0.00315457413249211	Male	2mo	HCP	02mo_11E_rep2	2	CA3 Glut
650731	Male:8wk_11E_rep2:ATCTAAGGCGGAGGAATCACGG	Male:8wk_11E_rep2	3325	15.7894736842105	0.00835073068893528	Male	2mo	HCP	02mo_11E_rep2	2	CA1-ProS Glut
650732	Male:8wk_11E_rep2:ATCTAAGGCGGATACGCCGTAG	Male:8wk_11E_rep2	1375	22.6262626262626	0.0100791936645068	Male	2mo	HCP	02mo_11E_rep2	2	OPC NN
650733	Male:8wk_11E_rep2:ATCTAAGGCGGATTCGCGTGCA	Male:8wk_11E_rep2	4698	12.9292929292929	0.00550381033022862	Male	2mo	HCP	02mo_11E_rep2	2	DG Glut
650734	Male:8wk_11E_rep2:ATCTAAGGCGGATTTCCGGACT	Male:8wk_11E_rep2	2164	11.8967452300786	0.0326329906124274	Male	2mo	HCP	02mo_11E_rep2	2	Astro-TE NN
650735	Male:8wk_11E_rep2:ATCTAAGGCGGCGCAGTTTATA	Male:8wk_11E_rep2	2844	12.6385809312639	0.00315457413249211	Male	2mo	HCP	02mo_11E_rep2	2	CA1-ProS Glut
650736	Male:8wk_11E_rep2:ATCTAAGGCGGCGTGCTACCAA	Male:8wk_11E_rep2	2391	13.0190796857464	0.011166253101737	Male	2mo	HCP	02mo_11E_rep2	2	CA3 Glut
650737	Male:8wk_11E_rep2:ATCTAAGGCGGCTATGTCTCTC	Male:8wk_11E_rep2	3008	16.1616161616162	0.0056198347107438	Male	2mo	HCP	02mo_11E_rep2	2	CA1-ProS Glut
650738	Male:8wk_11E_rep2:ATCTAAGGCGGCTATTGGTAGG	Male:8wk_11E_rep2	1355	19.9556541019956	0.00659824046920821	Male	2mo	HCP	02mo_11E_rep2	2	CA3 Glut
650739	Male:8wk_11E_rep2:ATCTAAGGCGGGACTTCTAGTT	Male:8wk_11E_rep2	1117	24.7474747474747	0.00356824264049955	Male	2mo	HCP	02mo_11E_rep2	2	Astro-TE NN
650740	Male:8wk_11E_rep2:ATCTAAGGCGGGAGTTTGCACA	Male:8wk_11E_rep2	4107	17.384370015949	0.00532816662630177	Male	2mo	HCP	02mo_11E_rep2	2	Lamp5 Lhx6 Gaba
650741	Male:8wk_11E_rep2:ATCTAAGGCGGGATACTCGTGA	Male:8wk_11E_rep2	2867	19.0615835777126	0.00104529616724739	Male	2mo	HCP	02mo_11E_rep2	2	DG Glut
650742	Male:8wk_11E_rep2:ATCTAAGGCGGGATTGTTTCTG	Male:8wk_11E_rep2	1949	18.1818181818182	0.0146612740141557	Male	2mo	HCP	02mo_11E_rep2	2	OPC NN
650743	Male:8wk_11E_rep2:ATCTAAGGCGGGCATAATGATC	Male:8wk_11E_rep2	3455	18.5491276400367	0.00575539568345324	Male	2mo	HCP	02mo_11E_rep2	2	Sst Gaba
650744	Male:8wk_11E_rep2:ATCTAAGGCGGGCCATCCACAA	Male:8wk_11E_rep2	2287	11.5479115479115	0.014648858250754	Male	2mo	HCP	02mo_11E_rep2	2	DG Glut
650745	Male:8wk_11E_rep2:ATCTAAGGCGGGTCGTCAATCA	Male:8wk_11E_rep2	1315	9.97067448680352	0.0532757379409647	Male	2mo	HCP	02mo_11E_rep2	2	VLMC NN
650746	Male:8wk_11E_rep2:ATCTAAGGCGGGTTGTCCTCTG	Male:8wk_11E_rep2	1160	22.7272727272727	0.00172117039586919	Male	2mo	HCP	02mo_11E_rep2	2	Oligo NN
650747	Male:8wk_11E_rep2:ATCTAAGGCGGTGACGCGGTAT	Male:8wk_11E_rep2	3716	12.1900826446281	0.00508701472556894	Male	2mo	HCP	02mo_11E_rep2	2	CA3 Glut
650748	Male:8wk_11E_rep2:ATCTAAGGCGGTGTCATGAAAG	Male:8wk_11E_rep2	5287	14.5135566188198	0.00433145009416196	Male	2mo	HCP	02mo_11E_rep2	2	SUB-ProS Glut
650749	Male:8wk_11E_rep2:ATCTAAGGCGGTGTCGAAGCTC	Male:8wk_11E_rep2	3856	13.7862137862138	0.00975860297894196	Male	2mo	HCP	02mo_11E_rep2	2	SUB-ProS Glut
650750	Male:8wk_11E_rep2:ATCTAAGGCGGTTATCAGGGCC	Male:8wk_11E_rep2	2912	17.016317016317	0.00410396716826265	Male	2mo	HCP	02mo_11E_rep2	2	SUB-ProS Glut
650751	Male:8wk_11E_rep2:ATCTAAGGCGTACAGCGCCGTT	Male:8wk_11E_rep2	2788	21.6867469879518	0.0123981579879561	Male	2mo	HCP	02mo_11E_rep2	2	Sst Gaba
650752	Male:8wk_11E_rep2:ATCTAAGGCGTACCATCCCAGG	Male:8wk_11E_rep2	2390	17.0629370629371	0.00706273369339427	Male	2mo	HCP	02mo_11E_rep2	2	DG Glut
650753	Male:8wk_11E_rep2:ATCTAAGGCGTACGATCTATCG	Male:8wk_11E_rep2	1133	20.4081632653061	0.00351802990325418	Male	2mo	HCP	02mo_11E_rep2	2	Astro-TE NN
650754	Male:8wk_11E_rep2:ATCTAAGGCGTAGATACATCCC	Male:8wk_11E_rep2	1535	25.5681818181818	0.0122265122265122	Male	2mo	HCP	02mo_11E_rep2	2	Astro-TE NN
650755	Male:8wk_11E_rep2:ATCTAAGGCGTAGCATCGATGC	Male:8wk_11E_rep2	3297	19.3301435406699	0.00512975256487628	Male	2mo	HCP	02mo_11E_rep2	2	Sst Gaba
650756	Male:8wk_11E_rep2:ATCTAAGGCGTAGGTAAGACCA	Male:8wk_11E_rep2	2809	16.4502164502164	0.0192039106145251	Male	2mo	HCP	02mo_11E_rep2	2	CA1-ProS Glut
650757	Male:8wk_11E_rep2:ATCTAAGGCGTATACGAACCCG	Male:8wk_11E_rep2	2286	22.7272727272727	0.00953206239168111	Male	2mo	HCP	02mo_11E_rep2	2	CA1-ProS Glut
650758	Male:8wk_11E_rep2:ATCTAAGGCGTATGATGTTCCC	Male:8wk_11E_rep2	2518	18.75	0.00552922590837283	Male	2mo	HCP	02mo_11E_rep2	2	L2/3 IT PPP Glut
650759	Male:8wk_11E_rep2:ATCTAAGGCGTATGCACCGGAT	Male:8wk_11E_rep2	3490	19.4961664841183	0.0116114415179836	Male	2mo	HCP	02mo_11E_rep2	2	CA1-ProS Glut
650760	Male:8wk_11E_rep2:ATCTAAGGCGTCAGCATTTAGG	Male:8wk_11E_rep2	2444	18.1818181818182	0.0089213300892133	Male	2mo	HCP	02mo_11E_rep2	2	L2/3 IT PPP Glut
650761	Male:8wk_11E_rep2:ATCTAAGGCGTCGCTTCCGGTT	Male:8wk_11E_rep2	1055	23.2558139534884	0.00189214758751183	Male	2mo	HCP	02mo_11E_rep2	2	OPC NN
650762	Male:8wk_11E_rep2:ATCTAAGGCGTCTTTGACGCTG	Male:8wk_11E_rep2	2729	18.52487135506	0.017638588912887	Male	2mo	HCP	02mo_11E_rep2	2	CA3 Glut
650763	Male:8wk_11E_rep2:ATCTAAGGCGTGCCACTTCGCT	Male:8wk_11E_rep2	1023	36.3636363636364	0	Male	2mo	HCP	02mo_11E_rep2	2	Oligo NN
650764	Male:8wk_11E_rep2:ATCTAAGGCGTGCGCCAATCGT	Male:8wk_11E_rep2	3689	11.8787878787879	0.00859983875302338	Male	2mo	HCP	02mo_11E_rep2	2	CA1-ProS Glut
650765	Male:8wk_11E_rep2:ATCTAAGGCGTGGACGACGATC	Male:8wk_11E_rep2	4380	14.7474747474747	0.0119557861493345	Male	2mo	HCP	02mo_11E_rep2	2	SUB-ProS Glut
650766	Male:8wk_11E_rep2:ATCTAAGGCGTGGTATGGAGGT	Male:8wk_11E_rep2	1594	17.4397031539889	0.00932256059664388	Male	2mo	HCP	02mo_11E_rep2	2	OPC NN
650767	Male:8wk_11E_rep2:ATCTAAGGCGTGGTGAGGTGAT	Male:8wk_11E_rep2	1108	17.4081237911025	0.0142348754448399	Male	2mo	HCP	02mo_11E_rep2	2	Oligo NN
650768	Male:8wk_11E_rep2:ATCTAAGGCGTGTTTCGGTACA	Male:8wk_11E_rep2	4567	9.15275200989487	0.00717391304347826	Male	2mo	HCP	02mo_11E_rep2	2	Sst Gaba
650769	Male:8wk_11E_rep2:ATCTAAGGCGTTACTTACACCC	Male:8wk_11E_rep2	2509	12.2850122850123	0.0122047244094488	Male	2mo	HCP	02mo_11E_rep2	2	CA1-ProS Glut
650770	Male:8wk_11E_rep2:ATCTAAGGCGTTAGAGCCCACT	Male:8wk_11E_rep2	1157	18.5770750988142	0.00172562553925798	Male	2mo	HCP	02mo_11E_rep2	2	Oligo NN
650771	Male:8wk_11E_rep2:ATCTAAGGCGTTAGCTTCTCTG	Male:8wk_11E_rep2	2373	17.2612197928654	0.00419639110365086	Male	2mo	HCP	02mo_11E_rep2	2	DG Glut
650772	Male:8wk_11E_rep2:ATCTAAGGCGTTAGGATGCGCG	Male:8wk_11E_rep2	3901	14.5135566188198	0.00586136595310907	Male	2mo	HCP	02mo_11E_rep2	2	Sst Gaba
650773	Male:8wk_11E_rep2:ATCTAAGGCGTTAGTGCTAGCA	Male:8wk_11E_rep2	1327	24.7582205029014	0.00896191187453323	Male	2mo	HCP	02mo_11E_rep2	2	Astro-TE NN
650775	Male:8wk_11E_rep2:ATCTAAGGCGTTTGTGTTACCG	Male:8wk_11E_rep2	2762	14.2506142506142	0.00575953923686105	Male	2mo	HCP	02mo_11E_rep2	2	DG Glut
650776	Male:8wk_11E_rep2:CAACCTCATTAAACGGATCAGT	Male:8wk_11E_rep2	1591	15.9554730983302	0.00872274143302181	Male	2mo	HCP	02mo_11E_rep2	2	CA1-ProS Glut
650777	Male:8wk_11E_rep2:CAACCTCATTAAAGCACTAGCG	Male:8wk_11E_rep2	2008	29.2613636363636	0.00248385494287134	Male	2mo	HCP	02mo_11E_rep2	2	Astro-TE NN
650778	Male:8wk_11E_rep2:CAACCTCATTAAAGCCCACGAC	Male:8wk_11E_rep2	1998	16.9421487603306	0.00249625561657514	Male	2mo	HCP	02mo_11E_rep2	2	CA1-ProS Glut
650779	Male:8wk_11E_rep2:CAACCTCATTAAAGGAACAGAC	Male:8wk_11E_rep2	4075	15.4882154882155	0.0046409379579873	Male	2mo	HCP	02mo_11E_rep2	2	CA1-ProS Glut
650780	Male:8wk_11E_rep2:CAACCTCATTAAATGCTACGGG	Male:8wk_11E_rep2	1218	20.4545454545455	0.0129659643435981	Male	2mo	HCP	02mo_11E_rep2	2	CA1-ProS Glut
650781	Male:8wk_11E_rep2:CAACCTCATTAACAGGCGGGTA	Male:8wk_11E_rep2	1002	18.9393939393939	0.00298507462686567	Male	2mo	HCP	02mo_11E_rep2	2	Oligo NN
650782	Male:8wk_11E_rep2:CAACCTCATTAACCGAATTCTC	Male:8wk_11E_rep2	2915	16.0427807486631	0.0138700947225981	Male	2mo	HCP	02mo_11E_rep2	2	CA1-ProS Glut
650783	Male:8wk_11E_rep2:CAACCTCATTAAGTGTCGTGGA	Male:8wk_11E_rep2	5054	19.941348973607	0.0117324990222917	Male	2mo	HCP	02mo_11E_rep2	2	Sst Gaba
650784	Male:8wk_11E_rep2:CAACCTCATTAATCCCGCGCTT	Male:8wk_11E_rep2	5023	14.3939393939394	0.00218514104092173	Male	2mo	HCP	02mo_11E_rep2	2	SUB-ProS Glut
650785	Male:8wk_11E_rep2:CAACCTCATTAATTCTGTTGCG	Male:8wk_11E_rep2	5502	14.9253731343284	0.0052431748327608	Male	2mo	HCP	02mo_11E_rep2	2	L2/3 IT PPP Glut
650786	Male:8wk_11E_rep2:CAACCTCATTACATCTCTCCCG	Male:8wk_11E_rep2	2815	25.0295159386068	0.00775467042650687	Male	2mo	HCP	02mo_11E_rep2	2	NP SUB Glut
650787	Male:8wk_11E_rep2:CAACCTCATTACCACGGCTGTT	Male:8wk_11E_rep2	1470	21.5311004784689	0.00675675675675676	Male	2mo	HCP	02mo_11E_rep2	2	DG Glut
650788	Male:8wk_11E_rep2:CAACCTCATTACCCACATGCTT	Male:8wk_11E_rep2	2430	21.763085399449	0.00775826868109432	Male	2mo	HCP	02mo_11E_rep2	2	NP SUB Glut
650789	Male:8wk_11E_rep2:CAACCTCATTACCCGAGTCAGT	Male:8wk_11E_rep2	5556	12.6849894291755	0.0112119594233849	Male	2mo	HCP	02mo_11E_rep2	2	DG Glut
650790	Male:8wk_11E_rep2:CAACCTCATTACCCGGTATTCG	Male:8wk_11E_rep2	4667	12.8526645768025	0.0021381227282446	Male	2mo	HCP	02mo_11E_rep2	2	CA3 Glut
650791	Male:8wk_11E_rep2:CAACCTCATTACCGTCCCATTC	Male:8wk_11E_rep2	3125	18.7012987012987	0.00541056651814131	Male	2mo	HCP	02mo_11E_rep2	2	L2 IT PPP-APr Glut
650792	Male:8wk_11E_rep2:CAACCTCATTACGATCCGCACT	Male:8wk_11E_rep2	1609	16.99604743083	0.0128834355828221	Male	2mo	HCP	02mo_11E_rep2	2	DG Glut
650793	Male:8wk_11E_rep2:CAACCTCATTACGTCGAGTCCA	Male:8wk_11E_rep2	3470	14.5021645021645	0.0074370709382151	Male	2mo	HCP	02mo_11E_rep2	2	CA1-ProS Glut
650794	Male:8wk_11E_rep2:CAACCTCATTAGACTAGGAGGA	Male:8wk_11E_rep2	2424	14.3540669856459	0.00615006150061501	Male	2mo	HCP	02mo_11E_rep2	2	CA1-ProS Glut
650795	Male:8wk_11E_rep2:CAACCTCATTAGAGTGTGCCGT	Male:8wk_11E_rep2	2192	17.0963364993216	0.00859339665309815	Male	2mo	HCP	02mo_11E_rep2	2	DG Glut
650796	Male:8wk_11E_rep2:CAACCTCATTAGATGCCGATGT	Male:8wk_11E_rep2	3418	12.9370629370629	0.0104226983207875	Male	2mo	HCP	02mo_11E_rep2	2	Lamp5 Gaba
650797	Male:8wk_11E_rep2:CAACCTCATTAGGCATGCAGAG	Male:8wk_11E_rep2	2467	14.0495867768595	0.0040371417036738	Male	2mo	HCP	02mo_11E_rep2	2	DG Glut
650798	Male:8wk_11E_rep2:CAACCTCATTAGGCGACTACAC	Male:8wk_11E_rep2	1545	11.900826446281	0.00386847195357834	Male	2mo	HCP	02mo_11E_rep2	2	OPC NN
650799	Male:8wk_11E_rep2:CAACCTCATTAGGCGGCATTAC	Male:8wk_11E_rep2	1352	31.2252964426877	0.00661278471711976	Male	2mo	HCP	02mo_11E_rep2	2	Astro-TE NN
650800	Male:8wk_11E_rep2:CAACCTCATTAGGGATGAGTAA	Male:8wk_11E_rep2	4216	19.8863636363636	0.00118455342335939	Male	2mo	HCP	02mo_11E_rep2	2	CA1-ProS Glut
650801	Male:8wk_11E_rep2:CAACCTCATTAGGTCACGACTA	Male:8wk_11E_rep2	1264	19.1142191142191	0.00628930817610063	Male	2mo	HCP	02mo_11E_rep2	2	DG Glut
650802	Male:8wk_11E_rep2:CAACCTCATTAGGTCCCAATCG	Male:8wk_11E_rep2	3293	18.369259606373	0.000910194174757282	Male	2mo	HCP	02mo_11E_rep2	2	Vip Gaba
650803	Male:8wk_11E_rep2:CAACCTCATTAGGTGTGACCGT	Male:8wk_11E_rep2	2108	26.8774703557312	0.00566037735849057	Male	2mo	HCP	02mo_11E_rep2	2	Astro-TE NN
650804	Male:8wk_11E_rep2:CAACCTCATTAGTTTGGAGCAT	Male:8wk_11E_rep2	2309	15.4791154791155	0.0128259940145361	Male	2mo	HCP	02mo_11E_rep2	2	Sst Gaba
650805	Male:8wk_11E_rep2:CAACCTCATTATAGCCTCCGTA	Male:8wk_11E_rep2	2681	21.3438735177866	0.00593251761216166	Male	2mo	HCP	02mo_11E_rep2	2	DG Glut
650806	Male:8wk_11E_rep2:CAACCTCATTATAGCTGTGTCT	Male:8wk_11E_rep2	1590	28.6266924564797	0.0105787181082763	Male	2mo	HCP	02mo_11E_rep2	2	Peri NN
650807	Male:8wk_11E_rep2:CAACCTCATTATAGGATGGCTC	Male:8wk_11E_rep2	4713	20.6509539842873	0.00275074058400339	Male	2mo	HCP	02mo_11E_rep2	2	CA1-ProS Glut
650808	Male:8wk_11E_rep2:CAACCTCATTATCCGTGGTTGC	Male:8wk_11E_rep2	4585	17.4178762414057	0.00628521889900303	Male	2mo	HCP	02mo_11E_rep2	2	L2/3 IT PPP Glut
650809	Male:8wk_11E_rep2:CAACCTCATTATCGAGGCCTAA	Male:8wk_11E_rep2	1567	12.7591706539075	0.00507936507936508	Male	2mo	HCP	02mo_11E_rep2	2	DG-PIR Ex IMN
650810	Male:8wk_11E_rep2:CAACCTCATTATTGGGCTAGTT	Male:8wk_11E_rep2	2862	19.4993412384717	0.00417536534446764	Male	2mo	HCP	02mo_11E_rep2	2	CA1-ProS Glut
650811	Male:8wk_11E_rep2:CAACCTCATTCAAATGACGGGC	Male:8wk_11E_rep2	5111	21.3039485766759	0.00949612403100775	Male	2mo	HCP	02mo_11E_rep2	2	CA3 Glut
650812	Male:8wk_11E_rep2:CAACCTCATTCAAGTGTCTGTA	Male:8wk_11E_rep2	1448	23.3766233766234	0.00889801505817933	Male	2mo	HCP	02mo_11E_rep2	2	Astro-TE NN
650813	Male:8wk_11E_rep2:CAACCTCATTCACACCTATATC	Male:8wk_11E_rep2	1065	17.2413793103448	0.0138888888888889	Male	2mo	HCP	02mo_11E_rep2	2	Astro-TE NN
650814	Male:8wk_11E_rep2:CAACCTCATTCACCATGCCATT	Male:8wk_11E_rep2	5846	11.0007639419404	0.00493617021276596	Male	2mo	HCP	02mo_11E_rep2	2	CA3 Glut
650815	Male:8wk_11E_rep2:CAACCTCATTCACGTTCCAGCA	Male:8wk_11E_rep2	2693	21.780303030303	0.00517177687476912	Male	2mo	HCP	02mo_11E_rep2	2	Astro-TE NN
650816	Male:8wk_11E_rep2:CAACCTCATTCAGAATGCCTGA	Male:8wk_11E_rep2	4609	16.8697282099344	0.00238095238095238	Male	2mo	HCP	02mo_11E_rep2	2	CA1-ProS Glut
650817	Male:8wk_11E_rep2:CAACCTCATTCAGCTCAGGACA	Male:8wk_11E_rep2	2384	18.1818181818182	0.0181219110378913	Male	2mo	HCP	02mo_11E_rep2	2	DG Glut
650818	Male:8wk_11E_rep2:CAACCTCATTCATACCCGGTTC	Male:8wk_11E_rep2	1479	23.1729055258467	0.00604838709677419	Male	2mo	HCP	02mo_11E_rep2	2	Astro-TE NN
650819	Male:8wk_11E_rep2:CAACCTCATTCATTAGTGTACC	Male:8wk_11E_rep2	1360	21.6905901116427	0.0159189580318379	Male	2mo	HCP	02mo_11E_rep2	2	Astro-TE NN
650820	Male:8wk_11E_rep2:CAACCTCATTCCACCGCCTTAA	Male:8wk_11E_rep2	5761	15.3972153972154	0.00775060282466414	Male	2mo	HCP	02mo_11E_rep2	2	CA1-ProS Glut
650821	Male:8wk_11E_rep2:CAACCTCATTCCCAATACGTGG	Male:8wk_11E_rep2	5124	16.4983164983165	0.00350058343057176	Male	2mo	HCP	02mo_11E_rep2	2	NP SUB Glut
650822	Male:8wk_11E_rep2:CAACCTCATTCCCATCTGGAGA	Male:8wk_11E_rep2	2458	20.2020202020202	0.00364815565464126	Male	2mo	HCP	02mo_11E_rep2	2	OPC NN
650823	Male:8wk_11E_rep2:CAACCTCATTCCGGTACATTCC	Male:8wk_11E_rep2	3865	14.5454545454545	0.0054040144107051	Male	2mo	HCP	02mo_11E_rep2	2	CA1-ProS Glut
650824	Male:8wk_11E_rep2:CAACCTCATTCCGTGAAAGACC	Male:8wk_11E_rep2	3268	21.5077605321508	0.00152765047357165	Male	2mo	HCP	02mo_11E_rep2	2	DG Glut
650826	Male:8wk_11E_rep2:CAACCTCATTCCTCTGAAAGTT	Male:8wk_11E_rep2	4556	11.5848753016895	0.0144927536231884	Male	2mo	HCP	02mo_11E_rep2	2	CA1-ProS Glut
650827	Male:8wk_11E_rep2:CAACCTCATTCGAAGGGATCAT	Male:8wk_11E_rep2	2808	16.3860830527497	0.0024866785079929	Male	2mo	HCP	02mo_11E_rep2	2	CA1-ProS Glut
650828	Male:8wk_11E_rep2:CAACCTCATTCGGAACTATACT	Male:8wk_11E_rep2	1219	11.5702479338843	0.00570962479608483	Male	2mo	HCP	02mo_11E_rep2	2	OPC NN
650829	Male:8wk_11E_rep2:CAACCTCATTCGGATCACCTGA	Male:8wk_11E_rep2	3252	23.2620320855615	0.00580862121675329	Male	2mo	HCP	02mo_11E_rep2	2	CA3 Glut
650830	Male:8wk_11E_rep2:CAACCTCATTCGTACTTCCTCG	Male:8wk_11E_rep2	4723	14.7186147186147	0.00631180307174416	Male	2mo	HCP	02mo_11E_rep2	2	DG Glut
650831	Male:8wk_11E_rep2:CAACCTCATTCGTAGGATTCTG	Male:8wk_11E_rep2	4974	12.1638924455826	0.0101492537313433	Male	2mo	HCP	02mo_11E_rep2	2	CA1-ProS Glut
650832	Male:8wk_11E_rep2:CAACCTCATTCGTGTACTGAAT	Male:8wk_11E_rep2	1757	17.2876304023845	0	Male	2mo	HCP	02mo_11E_rep2	2	IOL NN
650833	Male:8wk_11E_rep2:CAACCTCATTCTACTCGATCTC	Male:8wk_11E_rep2	4771	16.969696969697	0.00355054302422723	Male	2mo	HCP	02mo_11E_rep2	2	CA1-ProS Glut
650834	Male:8wk_11E_rep2:CAACCTCATTCTCACAAGCCTA	Male:8wk_11E_rep2	3239	21.038961038961	0.0199697428139183	Male	2mo	HCP	02mo_11E_rep2	2	CA3 Glut
650835	Male:8wk_11E_rep2:CAACCTCATTCTCACTGGATAT	Male:8wk_11E_rep2	1712	20.7386363636364	0.00116686114352392	Male	2mo	HCP	02mo_11E_rep2	2	Oligo NN
650836	Male:8wk_11E_rep2:CAACCTCATTCTGAAGATGTGC	Male:8wk_11E_rep2	2012	14.3540669856459	0.0117878192534381	Male	2mo	HCP	02mo_11E_rep2	2	DG Glut
650837	Male:8wk_11E_rep2:CAACCTCATTCTGTTGGTCCTT	Male:8wk_11E_rep2	5070	13.2604237867396	0.00549234994115339	Male	2mo	HCP	02mo_11E_rep2	2	CA1-ProS Glut
650838	Male:8wk_11E_rep2:CAACCTCATTCTTCGCGTAACG	Male:8wk_11E_rep2	4856	15.0568181818182	0.00369306524415265	Male	2mo	HCP	02mo_11E_rep2	2	L2/3 IT PPP Glut
650839	Male:8wk_11E_rep2:CAACCTCATTCTTTAGCTGACT	Male:8wk_11E_rep2	1565	23.0769230769231	0.00760938490805327	Male	2mo	HCP	02mo_11E_rep2	2	OPC NN
650840	Male:8wk_11E_rep2:CAACCTCATTGAAGGACCTAGT	Male:8wk_11E_rep2	3863	14.1784820683903	0.00745118191161357	Male	2mo	HCP	02mo_11E_rep2	2	SUB-ProS Glut
650841	Male:8wk_11E_rep2:CAACCTCATTGAATCAGCTTGA	Male:8wk_11E_rep2	1863	29.4372294372294	0.00586979722518677	Male	2mo	HCP	02mo_11E_rep2	2	Astro-TE NN
650842	Male:8wk_11E_rep2:CAACCTCATTGACCAGACCTGT	Male:8wk_11E_rep2	4395	16.4426877470356	0.0029491833030853	Male	2mo	HCP	02mo_11E_rep2	2	CA1-ProS Glut
650843	Male:8wk_11E_rep2:CAACCTCATTGAGAGGTCCACT	Male:8wk_11E_rep2	5048	12.1212121212121	0.00374975330570357	Male	2mo	HCP	02mo_11E_rep2	2	CA3 Glut
650844	Male:8wk_11E_rep2:CAACCTCATTGAGCATCACTAC	Male:8wk_11E_rep2	1704	29.0135396518375	0.0075713453698311	Male	2mo	HCP	02mo_11E_rep2	2	DG-PIR Ex IMN
650845	Male:8wk_11E_rep2:CAACCTCATTGAGGGTGATTGC	Male:8wk_11E_rep2	2928	18.4343434343434	0.00846596681341009	Male	2mo	HCP	02mo_11E_rep2	2	DG Glut
650846	Male:8wk_11E_rep2:CAACCTCATTGATTCCATTTGG	Male:8wk_11E_rep2	1128	30	0.00353356890459364	Male	2mo	HCP	02mo_11E_rep2	2	Oligo NN
650847	Male:8wk_11E_rep2:CAACCTCATTGCACACTCTCCT	Male:8wk_11E_rep2	2492	28.2225237449118	0.0188976377952756	Male	2mo	HCP	02mo_11E_rep2	2	DG-PIR Ex IMN
650848	Male:8wk_11E_rep2:CAACCTCATTGCAGCTGATGTG	Male:8wk_11E_rep2	1575	25.1082251082251	0.00881057268722467	Male	2mo	HCP	02mo_11E_rep2	2	Astro-TE NN
650849	Male:8wk_11E_rep2:CAACCTCATTGCAGGATTAAAC	Male:8wk_11E_rep2	4212	12.5	0.011731581417175	Male	2mo	HCP	02mo_11E_rep2	2	CA1-ProS Glut
650850	Male:8wk_11E_rep2:CAACCTCATTGCGCAGTTTATA	Male:8wk_11E_rep2	4066	18.5454545454545	0.00925925925925926	Male	2mo	HCP	02mo_11E_rep2	2	CA1-ProS Glut
650851	Male:8wk_11E_rep2:CAACCTCATTGCGGAACTAGAG	Male:8wk_11E_rep2	4151	14.3133462282398	0.00336134453781513	Male	2mo	HCP	02mo_11E_rep2	2	CA1-ProS Glut
650852	Male:8wk_11E_rep2:CAACCTCATTGCTGATCCACCT	Male:8wk_11E_rep2	7726	13.9393939393939	0.00463797990208709	Male	2mo	HCP	02mo_11E_rep2	2	CA1-ProS Glut
650853	Male:8wk_11E_rep2:CAACCTCATTGCTTTCAGCCAG	Male:8wk_11E_rep2	5558	18.9723320158103	0.00696801858138288	Male	2mo	HCP	02mo_11E_rep2	2	SUB-ProS Glut
650854	Male:8wk_11E_rep2:CAACCTCATTGGATTCAACACG	Male:8wk_11E_rep2	2458	29.7520661157025	0.00686868686868687	Male	2mo	HCP	02mo_11E_rep2	2	Astro-TE NN
650855	Male:8wk_11E_rep2:CAACCTCATTGGCGTACTTCTA	Male:8wk_11E_rep2	1727	26.2237762237762	0.00231080300404391	Male	2mo	HCP	02mo_11E_rep2	2	Astro-TE NN
650856	Male:8wk_11E_rep2:CAACCTCATTGGGATTAGCTGC	Male:8wk_11E_rep2	1697	19.9701937406855	0.00235155790711346	Male	2mo	HCP	02mo_11E_rep2	2	Astro-TE NN
650857	Male:8wk_11E_rep2:CAACCTCATTGGTAAATCTCCC	Male:8wk_11E_rep2	5316	15.1848151848152	0.00505334081976418	Male	2mo	HCP	02mo_11E_rep2	2	SUB-ProS Glut
650858	Male:8wk_11E_rep2:CAACCTCATTGGTAGAGAGCTC	Male:8wk_11E_rep2	3616	17.799043062201	0.00522696011004127	Male	2mo	HCP	02mo_11E_rep2	2	DG Glut
650859	Male:8wk_11E_rep2:CAACCTCATTGGTCTAATTAGG	Male:8wk_11E_rep2	2503	14.4522144522145	0.0055621771950735	Male	2mo	HCP	02mo_11E_rep2	2	CA1-ProS Glut
650860	Male:8wk_11E_rep2:CAACCTCATTGGTGGCCGTATA	Male:8wk_11E_rep2	3938	30.6965761511216	0.00126806999746386	Male	2mo	HCP	02mo_11E_rep2	2	L2 IT PPP-APr Glut
650861	Male:8wk_11E_rep2:CAACCTCATTGTCACCATAGTA	Male:8wk_11E_rep2	3504	17.7777777777778	0.00652112276722427	Male	2mo	HCP	02mo_11E_rep2	2	CA1-ProS Glut
650862	Male:8wk_11E_rep2:CAACCTCATTGTCCCAATGACT	Male:8wk_11E_rep2	7017	13.9220779220779	0.00184921763869132	Male	2mo	HCP	02mo_11E_rep2	2	CA1-ProS Glut
650863	Male:8wk_11E_rep2:CAACCTCATTGTCGACAGATAG	Male:8wk_11E_rep2	2571	22.0566318926975	0.00580046403712297	Male	2mo	HCP	02mo_11E_rep2	2	DG Glut
650864	Male:8wk_11E_rep2:CAACCTCATTGTGAGCGATCGA	Male:8wk_11E_rep2	3368	18.9989785495404	0.0327398047099368	Male	2mo	HCP	02mo_11E_rep2	2	DG Glut
650865	Male:8wk_11E_rep2:CAACCTCATTGTGCAAACCACT	Male:8wk_11E_rep2	1974	32.996632996633	0.00754147812971342	Male	2mo	HCP	02mo_11E_rep2	2	Astro-TE NN
650866	Male:8wk_11E_rep2:CAACCTCATTGTTGTACGAGCC	Male:8wk_11E_rep2	4397	24.8424842484248	0.00655219159511975	Male	2mo	HCP	02mo_11E_rep2	2	Sst Gaba
650867	Male:8wk_11E_rep2:CAACCTCATTTAACAGTGCCTT	Male:8wk_11E_rep2	2340	24.2424242424242	0.0101522842639594	Male	2mo	HCP	02mo_11E_rep2	2	CA1-ProS Glut
650868	Male:8wk_11E_rep2:CAACCTCATTTACATCACCTCA	Male:8wk_11E_rep2	3078	15.8851674641148	0.00420575865415723	Male	2mo	HCP	02mo_11E_rep2	2	CA1-ProS Glut
650869	Male:8wk_11E_rep2:CAACCTCATTTACGTGCAGTAT	Male:8wk_11E_rep2	1095	18.5528756957328	0.00454545454545455	Male	2mo	HCP	02mo_11E_rep2	2	Astro-TE NN
650870	Male:8wk_11E_rep2:CAACCTCATTTAGCATCGATGC	Male:8wk_11E_rep2	6642	12.0835686053077	0.000902527075812274	Male	2mo	HCP	02mo_11E_rep2	2	CA1-ProS Glut
650871	Male:8wk_11E_rep2:CAACCTCATTTAGGCTAGTTTG	Male:8wk_11E_rep2	1338	12.7023661270237	0	Male	2mo	HCP	02mo_11E_rep2	2	Oligo NN
650872	Male:8wk_11E_rep2:CAACCTCATTTAGTCCGAGATC	Male:8wk_11E_rep2	1490	13.6363636363636	0.00267737617135207	Male	2mo	HCP	02mo_11E_rep2	2	DG Glut
650873	Male:8wk_11E_rep2:CAACCTCATTTATGCACCGGAT	Male:8wk_11E_rep2	4867	8.85780885780886	0.00205044084478163	Male	2mo	HCP	02mo_11E_rep2	2	SUB-ProS Glut
650874	Male:8wk_11E_rep2:CAACCTCATTTCAAGGCCTGGA	Male:8wk_11E_rep2	1164	12.6623376623377	0.0025706940874036	Male	2mo	HCP	02mo_11E_rep2	2	Microglia NN
650875	Male:8wk_11E_rep2:CAACCTCATTTCAGCATTTAGG	Male:8wk_11E_rep2	3549	19.6969696969697	0.00893605138229545	Male	2mo	HCP	02mo_11E_rep2	2	CA1-ProS Glut
650876	Male:8wk_11E_rep2:CAACCTCATTTCATTCACGAAG	Male:8wk_11E_rep2	2055	13.7741046831956	0.0058055152394775	Male	2mo	HCP	02mo_11E_rep2	2	DG Glut
650877	Male:8wk_11E_rep2:CAACCTCATTTCGAGCATTATG	Male:8wk_11E_rep2	1448	19.1222570532915	0.000690131124913734	Male	2mo	HCP	02mo_11E_rep2	2	Microglia NN
650878	Male:8wk_11E_rep2:CAACCTCATTTCGAGTTACTAG	Male:8wk_11E_rep2	3255	20.1620162016202	0.0033680342927128	Male	2mo	HCP	02mo_11E_rep2	2	OPC NN
650879	Male:8wk_11E_rep2:CAACCTCATTTCGGTACTAACT	Male:8wk_11E_rep2	2531	14.7727272727273	0.00939334637964775	Male	2mo	HCP	02mo_11E_rep2	2	DG Glut
650880	Male:8wk_11E_rep2:CAACCTCATTTCTCTGACTTGA	Male:8wk_11E_rep2	4228	19.9226305609284	0.0063454759106933	Male	2mo	HCP	02mo_11E_rep2	2	DG Glut
650881	Male:8wk_11E_rep2:CAACCTCATTTGAACGCAATCC	Male:8wk_11E_rep2	1773	15.311004784689	0.00949720670391061	Male	2mo	HCP	02mo_11E_rep2	2	CA1-ProS Glut
650882	Male:8wk_11E_rep2:CAACCTCATTTGCTGAGTTCCT	Male:8wk_11E_rep2	1734	23.4159779614325	0.00402067777139575	Male	2mo	HCP	02mo_11E_rep2	2	Oligo NN
650883	Male:8wk_11E_rep2:CAACCTCATTTGGACGACGATC	Male:8wk_11E_rep2	1289	20	0.00922367409684858	Male	2mo	HCP	02mo_11E_rep2	2	CA1-ProS Glut
650884	Male:8wk_11E_rep2:CAACCTCATTTGGCTCGACTCA	Male:8wk_11E_rep2	4551	13.5938827527613	0.00350339391285308	Male	2mo	HCP	02mo_11E_rep2	2	SUB-ProS Glut
650885	Male:8wk_11E_rep2:CAACCTCATTTGGCTTCTACCA	Male:8wk_11E_rep2	2269	27.4044795783926	0.00700218818380744	Male	2mo	HCP	02mo_11E_rep2	2	Astro-TE NN
650886	Male:8wk_11E_rep2:CAACCTCATTTGTCAGGAACAC	Male:8wk_11E_rep2	3518	22.5895316804408	0.0053717839977382	Male	2mo	HCP	02mo_11E_rep2	2	CA1-ProS Glut
650887	Male:8wk_11E_rep2:CAACCTCATTTGTTCGGATTAG	Male:8wk_11E_rep2	4806	13.3420536298234	0.00784475639966969	Male	2mo	HCP	02mo_11E_rep2	2	CA1-ProS Glut
650888	Male:8wk_11E_rep2:CAACCTCATTTTAGGATGCGCG	Male:8wk_11E_rep2	2327	19.2513368983957	0.00598035027765912	Male	2mo	HCP	02mo_11E_rep2	2	CA3 Glut
650889	Male:8wk_11E_rep2:CAACCTCATTTTAGGGACCCTC	Male:8wk_11E_rep2	4516	17.3628173628174	0.00132684652808492	Male	2mo	HCP	02mo_11E_rep2	2	DG Glut
650890	Male:8wk_11E_rep2:CAACCTCATTTTATGGTAGACC	Male:8wk_11E_rep2	2864	16.8831168831169	0.0110497237569061	Male	2mo	HCP	02mo_11E_rep2	2	DG Glut
650891	Male:8wk_11E_rep2:CAACCTCATTTTCCTCAGCCTC	Male:8wk_11E_rep2	1170	25.3588516746411	0.017632241813602	Male	2mo	HCP	02mo_11E_rep2	2	CA1-ProS Glut
650892	Male:8wk_11E_rep2:CAACCTCATTTTGGTGATGTCT	Male:8wk_11E_rep2	5175	12.1638924455826	0.00250578257517348	Male	2mo	HCP	02mo_11E_rep2	2	CA1-ProS Glut
650893	Male:8wk_11E_rep2:CAACCTCATTTTTAACGCCTCT	Male:8wk_11E_rep2	4098	15.4150197628459	0.00990577434162841	Male	2mo	HCP	02mo_11E_rep2	2	CA1-ProS Glut
650894	Male:8wk_11E_rep2:CAACCTCATTTTTCCACGCAGT	Male:8wk_11E_rep2	2275	23.5033259423503	0.00481189851268591	Male	2mo	HCP	02mo_11E_rep2	2	Astro-TE NN
650895	Male:8wk_11E_rep2:CACAGAGTCCAACTTGCTCACC	Male:8wk_11E_rep2	3130	11.2359550561798	0.00729464002537266	Male	2mo	HCP	02mo_11E_rep2	2	SUB-ProS Glut
650896	Male:8wk_11E_rep2:CACAGAGTCCAAGCGGAACCTA	Male:8wk_11E_rep2	1664	17.8787878787879	0.00893388921977368	Male	2mo	HCP	02mo_11E_rep2	2	DG Glut
650897	Male:8wk_11E_rep2:CACAGAGTCCAAGTAGCCCGCT	Male:8wk_11E_rep2	1399	10.1398601398601	0.00639204545454545	Male	2mo	HCP	02mo_11E_rep2	2	CA1-ProS Glut
650898	Male:8wk_11E_rep2:CACAGAGTCCACAGCGTCACTA	Male:8wk_11E_rep2	1064	11.9480519480519	0.00931098696461825	Male	2mo	HCP	02mo_11E_rep2	2	CA3 Glut
650899	Male:8wk_11E_rep2:CACAGAGTCCACCACTATTCAC	Male:8wk_11E_rep2	1206	14.0909090909091	0.00903861955628595	Male	2mo	HCP	02mo_11E_rep2	2	L5 IT CTX Glut
650900	Male:8wk_11E_rep2:CACAGAGTCCAGAGTGTGCCGT	Male:8wk_11E_rep2	1200	20.2479338842975	0.0163934426229508	Male	2mo	HCP	02mo_11E_rep2	2	L5 PPP Glut
650901	Male:8wk_11E_rep2:CACAGAGTCCAGGAACGCCGAT	Male:8wk_11E_rep2	2276	16.9856459330144	0.00480979449059904	Male	2mo	HCP	02mo_11E_rep2	2	SUB-ProS Glut
650902	Male:8wk_11E_rep2:CACAGAGTCCAGGGATGAGTAA	Male:8wk_11E_rep2	1755	12.5874125874126	0.0022740193291643	Male	2mo	HCP	02mo_11E_rep2	2	L2/3 IT PPP Glut
650903	Male:8wk_11E_rep2:CACAGAGTCCAGGTGCAAGGTA	Male:8wk_11E_rep2	1623	22.6262626262626	0.00368324125230203	Male	2mo	HCP	02mo_11E_rep2	2	DG Glut
650904	Male:8wk_11E_rep2:CACAGAGTCCATAGGATGGCTC	Male:8wk_11E_rep2	1595	15.8677685950413	0.00436953807740325	Male	2mo	HCP	02mo_11E_rep2	2	CA1-ProS Glut
650905	Male:8wk_11E_rep2:CACAGAGTCCATTTAGGGCGGG	Male:8wk_11E_rep2	1343	16.3992869875223	0.00958702064896755	Male	2mo	HCP	02mo_11E_rep2	2	CA1-ProS Glut
650906	Male:8wk_11E_rep2:CACAGAGTCCCAAGTGTCTGTA	Male:8wk_11E_rep2	1051	12.396694214876	0.0159176029962547	Male	2mo	HCP	02mo_11E_rep2	2	CA1-ProS Glut
650907	Male:8wk_11E_rep2:CACAGAGTCCCAGTTGACGCTC	Male:8wk_11E_rep2	1791	13.8674884437596	0.0175534832693363	Male	2mo	HCP	02mo_11E_rep2	2	VLMC NN
650908	Male:8wk_11E_rep2:CACAGAGTCCCCACGTCACTTA	Male:8wk_11E_rep2	1612	10.9090909090909	0.00738916256157635	Male	2mo	HCP	02mo_11E_rep2	2	SUB-ProS Glut
650909	Male:8wk_11E_rep2:CACAGAGTCCCGATATCGATCC	Male:8wk_11E_rep2	1094	13.4199134199134	0.00364298724954463	Male	2mo	HCP	02mo_11E_rep2	2	CA1-ProS Glut
650910	Male:8wk_11E_rep2:CACAGAGTCCCGCGATACAAAT	Male:8wk_11E_rep2	2366	12.7272727272727	0.00962745918794475	Male	2mo	HCP	02mo_11E_rep2	2	CA1-ProS Glut
650911	Male:8wk_11E_rep2:CACAGAGTCCCGGCGACTAACA	Male:8wk_11E_rep2	1395	14.9920255183413	0.109763880025526	Male	2mo	HCP	02mo_11E_rep2	2	NP SUB Glut
650912	Male:8wk_11E_rep2:CACAGAGTCCCTAAGAGCTCAA	Male:8wk_11E_rep2	1631	14.5454545454545	0.0139056831922612	Male	2mo	HCP	02mo_11E_rep2	2	DG Glut
650913	Male:8wk_11E_rep2:CACAGAGTCCCTGAAGATGTGC	Male:8wk_11E_rep2	1054	17.3160173160173	0.0140318054256314	Male	2mo	HCP	02mo_11E_rep2	2	DG Glut
650914	Male:8wk_11E_rep2:CACAGAGTCCCTTAGACGTCTT	Male:8wk_11E_rep2	1407	10.2479338842975	0.00354107648725212	Male	2mo	HCP	02mo_11E_rep2	2	DG Glut
650915	Male:8wk_11E_rep2:CACAGAGTCCCTTGCGGGTGTT	Male:8wk_11E_rep2	1046	11.7302052785924	0.0215154349859682	Male	2mo	HCP	02mo_11E_rep2	2	SUB-ProS Glut
650916	Male:8wk_11E_rep2:CACAGAGTCCCTTGGCAACAGC	Male:8wk_11E_rep2	1536	7.62463343108504	0.0153846153846154	Male	2mo	HCP	02mo_11E_rep2	2	CA1-ProS Glut
650917	Male:8wk_11E_rep2:CACAGAGTCCCTTTAGCTGACT	Male:8wk_11E_rep2	1598	11.4624505928854	0.0147965474722565	Male	2mo	HCP	02mo_11E_rep2	2	CA3 Glut
650918	Male:8wk_11E_rep2:CACAGAGTCCGAAGCACTCATT	Male:8wk_11E_rep2	1554	12.987012987013	0.00639386189258312	Male	2mo	HCP	02mo_11E_rep2	2	DG Glut
650919	Male:8wk_11E_rep2:CACAGAGTCCGAAGCCGTTGGT	Male:8wk_11E_rep2	1025	18.1818181818182	0.01252408477842	Male	2mo	HCP	02mo_11E_rep2	2	DG Glut
650920	Male:8wk_11E_rep2:CACAGAGTCCGACAATAGGAGA	Male:8wk_11E_rep2	3801	7.42115027829314	0.00601464435146444	Male	2mo	HCP	02mo_11E_rep2	2	CA1-ProS Glut
650921	Male:8wk_11E_rep2:CACAGAGTCCGACGTTGGGATT	Male:8wk_11E_rep2	2927	15.4083204930663	0.00306539509536785	Male	2mo	HCP	02mo_11E_rep2	2	CA3 Glut
650922	Male:8wk_11E_rep2:CACAGAGTCCGCAGAGAGAGAA	Male:8wk_11E_rep2	1051	16	0.019589552238806	Male	2mo	HCP	02mo_11E_rep2	2	CA1-ProS Glut
650923	Male:8wk_11E_rep2:CACAGAGTCCGCGTGCTACCAA	Male:8wk_11E_rep2	2658	18.4210526315789	0.00709749719835637	Male	2mo	HCP	02mo_11E_rep2	2	SUB-ProS Glut
650924	Male:8wk_11E_rep2:CACAGAGTCCGCTAGCTAGGAT	Male:8wk_11E_rep2	2110	17.8787878787879	0.0181479758026989	Male	2mo	HCP	02mo_11E_rep2	2	DG Glut
650925	Male:8wk_11E_rep2:CACAGAGTCCGCTGTAAACGGC	Male:8wk_11E_rep2	1792	20.0626959247649	0.00720221606648199	Male	2mo	HCP	02mo_11E_rep2	2	CA3 Glut
650926	Male:8wk_11E_rep2:CACAGAGTCCGCTTTCCAACGG	Male:8wk_11E_rep2	1011	18.1818181818182	0.00882352941176471	Male	2mo	HCP	02mo_11E_rep2	2	L2/3 IT PPP Glut
650927	Male:8wk_11E_rep2:CACAGAGTCCGGGAACAAGTCA	Male:8wk_11E_rep2	1211	14.6245059288538	0.00411184210526316	Male	2mo	HCP	02mo_11E_rep2	2	Vip Gaba
650928	Male:8wk_11E_rep2:CACAGAGTCCGGGCGTATTTGA	Male:8wk_11E_rep2	1505	13.7161084529506	0.00397088021178028	Male	2mo	HCP	02mo_11E_rep2	2	CA1-ProS Glut
650929	Male:8wk_11E_rep2:CACAGAGTCCGGTGTTCCCTAC	Male:8wk_11E_rep2	1640	22.9437229437229	0.0042501517911354	Male	2mo	HCP	02mo_11E_rep2	2	Pvalb Gaba
650930	Male:8wk_11E_rep2:CACAGAGTCCGTACAACTCTAG	Male:8wk_11E_rep2	1523	17.7685950413223	0.00457516339869281	Male	2mo	HCP	02mo_11E_rep2	2	DG Glut
650931	Male:8wk_11E_rep2:CACAGAGTCCGTACATCTTCAC	Male:8wk_11E_rep2	1417	13.5306553911205	0.0056140350877193	Male	2mo	HCP	02mo_11E_rep2	2	CA1-ProS Glut
650932	Male:8wk_11E_rep2:CACAGAGTCCGTGCCTTTAAGC	Male:8wk_11E_rep2	1377	11.6363636363636	0.00863930885529158	Male	2mo	HCP	02mo_11E_rep2	2	CA3 Glut
650933	Male:8wk_11E_rep2:CACAGAGTCCGTGTCATGAAAG	Male:8wk_11E_rep2	1349	16.5775401069519	0.00735835172921266	Male	2mo	HCP	02mo_11E_rep2	2	DG Glut
650934	Male:8wk_11E_rep2:CACAGAGTCCGTTATCAGGGCC	Male:8wk_11E_rep2	1274	11.3636363636364	0.0139318885448916	Male	2mo	HCP	02mo_11E_rep2	2	CA1-ProS Glut
650935	Male:8wk_11E_rep2:CACAGAGTCCGTTGGCTATCAA	Male:8wk_11E_rep2	2090	16.0953800298063	0.00712589073634204	Male	2mo	HCP	02mo_11E_rep2	2	CA3 Glut
650936	Male:8wk_11E_rep2:CACAGAGTCCTCACCAAACCGG	Male:8wk_11E_rep2	1464	20.1474201474201	0.00543478260869565	Male	2mo	HCP	02mo_11E_rep2	2	CA1-ProS Glut
650937	Male:8wk_11E_rep2:CACAGAGTCCTCAGCATTTAGG	Male:8wk_11E_rep2	2291	21.5488215488215	0.0013077593722755	Male	2mo	HCP	02mo_11E_rep2	2	Sst Gaba
650938	Male:8wk_11E_rep2:CACAGAGTCCTCCCTAACCATA	Male:8wk_11E_rep2	2077	21.7008797653959	0.000962000962000962	Male	2mo	HCP	02mo_11E_rep2	2	L2/3 IT PPP Glut
650939	Male:8wk_11E_rep2:CACAGAGTCCTCCTGATTTAGC	Male:8wk_11E_rep2	2286	17.1122994652406	0.00996102208748376	Male	2mo	HCP	02mo_11E_rep2	2	Sst Gaba
650940	Male:8wk_11E_rep2:CACAGAGTCCTCGTTTCGCACG	Male:8wk_11E_rep2	1703	24.5454545454545	0.00873108265424913	Male	2mo	HCP	02mo_11E_rep2	2	CA1-ProS Glut
650942	Male:8wk_11E_rep2:CACAGAGTCCTGAACCATCGTA	Male:8wk_11E_rep2	2587	14.4712430426716	0.00192901234567901	Male	2mo	HCP	02mo_11E_rep2	2	Pvalb Gaba
650943	Male:8wk_11E_rep2:CACAGAGTCCTGCAGAACAGTG	Male:8wk_11E_rep2	2700	13.4831460674157	0.00552486187845304	Male	2mo	HCP	02mo_11E_rep2	2	CA1-ProS Glut
650944	Male:8wk_11E_rep2:CACAGAGTCCTGGCTCGACTCA	Male:8wk_11E_rep2	1335	15.3535353535354	0.0644709180098108	Male	2mo	HCP	02mo_11E_rep2	2	CA1-ProS Glut
650945	Male:8wk_11E_rep2:CACAGAGTCCTGGCTTCTACCA	Male:8wk_11E_rep2	1835	15.702479338843	0.00649702219815918	Male	2mo	HCP	02mo_11E_rep2	2	OPC NN
650946	Male:8wk_11E_rep2:CACAGAGTCCTTAGGGACCCTC	Male:8wk_11E_rep2	2061	21.3286713286713	0.0148183556405354	Male	2mo	HCP	02mo_11E_rep2	2	CA1-ProS Glut
650947	Male:8wk_11E_rep2:CACAGAGTCCTTAGGTAGTGGG	Male:8wk_11E_rep2	1042	19.7402597402597	0.00856327307326356	Male	2mo	HCP	02mo_11E_rep2	2	DG Glut
650948	Male:8wk_11E_rep2:CACAGAGTCCTTATGGTAGACC	Male:8wk_11E_rep2	1900	27.78730703259	0.00731452455590387	Male	2mo	HCP	02mo_11E_rep2	2	Pvalb chandelier Gaba
650949	Male:8wk_11E_rep2:CACAGAGTCCTTCAGTCGCCTA	Male:8wk_11E_rep2	1802	15.3846153846154	0.0060672917815775	Male	2mo	HCP	02mo_11E_rep2	2	CA1-ProS Glut
650950	Male:8wk_11E_rep2:CACATTCCTAAAACCTAAGTGG	Male:8wk_11E_rep2	3176	19.3006993006993	0.000629326620516048	Male	2mo	HCP	02mo_11E_rep2	2	RHP-COA Ndnf Gaba
650951	Male:8wk_11E_rep2:CACATTCCTAAAACGGATCAGT	Male:8wk_11E_rep2	1419	18.5064935064935	0	Male	2mo	HCP	02mo_11E_rep2	2	OPC NN
650952	Male:8wk_11E_rep2:CACATTCCTAAAAGCACTAGCG	Male:8wk_11E_rep2	1294	22.3776223776224	0.00308166409861325	Male	2mo	HCP	02mo_11E_rep2	2	OPC NN
650953	Male:8wk_11E_rep2:CACATTCCTAAAATGCTACGGG	Male:8wk_11E_rep2	3426	19.5652173913043	0.00638051044083527	Male	2mo	HCP	02mo_11E_rep2	2	Sst Gaba
650955	Male:8wk_11E_rep2:CACATTCCTAAAGCGCCATCGA	Male:8wk_11E_rep2	1582	27.6363636363636	0.0661157024793388	Male	2mo	HCP	02mo_11E_rep2	2	Astro-TE NN
650956	Male:8wk_11E_rep2:CACATTCCTAAAGCTCAACGCA	Male:8wk_11E_rep2	2751	20.3931203931204	0.00398262128892107	Male	2mo	HCP	02mo_11E_rep2	2	Sst Gaba
650957	Male:8wk_11E_rep2:CACATTCCTAAAGCTCTCTGAT	Male:8wk_11E_rep2	2356	10.7098381070984	0.0100840336134454	Male	2mo	HCP	02mo_11E_rep2	2	DG Glut
650958	Male:8wk_11E_rep2:CACATTCCTAAATGGTTCCCTT	Male:8wk_11E_rep2	1512	21.8181818181818	0.000660938532716457	Male	2mo	HCP	02mo_11E_rep2	2	OPC NN
650959	Male:8wk_11E_rep2:CACATTCCTAAATTCTGTTGCG	Male:8wk_11E_rep2	4682	18.3441558441558	0.00382978723404255	Male	2mo	HCP	02mo_11E_rep2	2	SUB-ProS Glut
650960	Male:8wk_11E_rep2:CACATTCCTAACAGAAGGACCT	Male:8wk_11E_rep2	5146	14.1608391608392	0.00387146728610143	Male	2mo	HCP	02mo_11E_rep2	2	SUB-ProS Glut
650961	Male:8wk_11E_rep2:CACATTCCTAACATCTCTCCCG	Male:8wk_11E_rep2	1269	15.7804459691252	0	Male	2mo	HCP	02mo_11E_rep2	2	OPC NN
650962	Male:8wk_11E_rep2:CACATTCCTAACCAGTTCACCC	Male:8wk_11E_rep2	1356	22.6345083487941	0.00367376928728876	Male	2mo	HCP	02mo_11E_rep2	2	OPC NN
650963	Male:8wk_11E_rep2:CACATTCCTAACCCGATGGCTA	Male:8wk_11E_rep2	4129	16.7832167832168	0.0305235970885184	Male	2mo	HCP	02mo_11E_rep2	2	CA1-ProS Glut
650964	Male:8wk_11E_rep2:CACATTCCTAAGATACCTGGAG	Male:8wk_11E_rep2	6251	19.377990430622	0.0149700598802395	Male	2mo	HCP	02mo_11E_rep2	2	L2/3 IT PPP Glut
650965	Male:8wk_11E_rep2:CACATTCCTAAGGAACTGTCGT	Male:8wk_11E_rep2	1450	21.2765957446809	0.00275103163686382	Male	2mo	HCP	02mo_11E_rep2	2	OPC NN
650966	Male:8wk_11E_rep2:CACATTCCTAAGGAGTCGGAGA	Male:8wk_11E_rep2	1949	15.8770806658131	0.00357873210633947	Male	2mo	HCP	02mo_11E_rep2	2	NP SUB Glut
650967	Male:8wk_11E_rep2:CACATTCCTAAGGGAATGTTCA	Male:8wk_11E_rep2	2463	18.4615384615385	0.000811359026369168	Male	2mo	HCP	02mo_11E_rep2	2	L2 IT PPP-APr Glut
650968	Male:8wk_11E_rep2:CACATTCCTAAGTACGGAAAGC	Male:8wk_11E_rep2	2323	20.1298701298701	0.0093816631130064	Male	2mo	HCP	02mo_11E_rep2	2	DG Glut
650969	Male:8wk_11E_rep2:CACATTCCTAAGTCCTGGTACT	Male:8wk_11E_rep2	1956	21.8798151001541	0.00305810397553517	Male	2mo	HCP	02mo_11E_rep2	2	CA3 Glut
650970	Male:8wk_11E_rep2:CACATTCCTAATAGCGAGTCAC	Male:8wk_11E_rep2	2177	17.0963364993216	0.000459136822773186	Male	2mo	HCP	02mo_11E_rep2	2	DG Glut
650971	Male:8wk_11E_rep2:CACATTCCTAATCATTGAGGCT	Male:8wk_11E_rep2	4558	19.1387559808612	0.00567190226876091	Male	2mo	HCP	02mo_11E_rep2	2	SUB-ProS Glut
650972	Male:8wk_11E_rep2:CACATTCCTAATGTGCCTTCTG	Male:8wk_11E_rep2	4640	19.3064667291471	0.00322234156820623	Male	2mo	HCP	02mo_11E_rep2	2	NP SUB Glut
650973	Male:8wk_11E_rep2:CACATTCCTAATTTGGCCTCTA	Male:8wk_11E_rep2	1547	26.0249554367201	0.0108695652173913	Male	2mo	HCP	02mo_11E_rep2	2	Astro-TE NN
650974	Male:8wk_11E_rep2:CACATTCCTACAATCTGGGTGT	Male:8wk_11E_rep2	2500	23.9393939393939	0.00438072481083234	Male	2mo	HCP	02mo_11E_rep2	2	Pvalb Gaba
650975	Male:8wk_11E_rep2:CACATTCCTACACCTGTAAGAC	Male:8wk_11E_rep2	2061	19.5540308747856	0.00674698795180723	Male	2mo	HCP	02mo_11E_rep2	2	Astro-TE NN
650976	Male:8wk_11E_rep2:CACATTCCTACACGCAAGGGAA	Male:8wk_11E_rep2	3397	15.0537634408602	0.00468795780837972	Male	2mo	HCP	02mo_11E_rep2	2	CA1-ProS Glut
650977	Male:8wk_11E_rep2:CACATTCCTACACGTTCCAGCA	Male:8wk_11E_rep2	2955	10.5894105894106	0.0110441767068273	Male	2mo	HCP	02mo_11E_rep2	2	DG Glut
650978	Male:8wk_11E_rep2:CACATTCCTACACTTCTCCTAC	Male:8wk_11E_rep2	1748	22.3776223776224	0.00285225328009127	Male	2mo	HCP	02mo_11E_rep2	2	CA3 Glut
650979	Male:8wk_11E_rep2:CACATTCCTACAGAAGGTTGTT	Male:8wk_11E_rep2	2229	19.5627157652474	0.0180616740088106	Male	2mo	HCP	02mo_11E_rep2	2	DG Glut
650980	Male:8wk_11E_rep2:CACATTCCTACAGTTGACGCTC	Male:8wk_11E_rep2	3657	22.5705329153605	0.00272702481592582	Male	2mo	HCP	02mo_11E_rep2	2	L2/3 IT PPP Glut
650981	Male:8wk_11E_rep2:CACATTCCTACCATTACGATTC	Male:8wk_11E_rep2	3007	25.8064516129032	0.00824538258575198	Male	2mo	HCP	02mo_11E_rep2	2	Sst Gaba
650982	Male:8wk_11E_rep2:CACATTCCTACCCATCTGGAGA	Male:8wk_11E_rep2	6431	18.5799601857996	0.00248177446874515	Male	2mo	HCP	02mo_11E_rep2	2	CA3 Glut
650983	Male:8wk_11E_rep2:CACATTCCTACCCATGACGGAA	Male:8wk_11E_rep2	1618	18.7779433681073	0.00675260896255371	Male	2mo	HCP	02mo_11E_rep2	2	Sst Gaba
650984	Male:8wk_11E_rep2:CACATTCCTACCGGATCAAGTT	Male:8wk_11E_rep2	2812	14.9732620320856	0.0140252454417952	Male	2mo	HCP	02mo_11E_rep2	2	DG Glut
650985	Male:8wk_11E_rep2:CACATTCCTACCTAATCCTGAG	Male:8wk_11E_rep2	2837	16.629711751663	0.00456140350877193	Male	2mo	HCP	02mo_11E_rep2	2	DG Glut
650986	Male:8wk_11E_rep2:CACATTCCTACCTACCGTTAAT	Male:8wk_11E_rep2	3178	13.3689839572193	0.0043859649122807	Male	2mo	HCP	02mo_11E_rep2	2	SUB-ProS Glut
650987	Male:8wk_11E_rep2:CACATTCCTACGAAGATCACTC	Male:8wk_11E_rep2	2383	19.1222570532915	0.00625521267723103	Male	2mo	HCP	02mo_11E_rep2	2	RHP-COA Ndnf Gaba
650988	Male:8wk_11E_rep2:CACATTCCTACGATTCCGGCAT	Male:8wk_11E_rep2	2077	27.1012006861063	0.0062200956937799	Male	2mo	HCP	02mo_11E_rep2	2	Pvalb Gaba
650990	Male:8wk_11E_rep2:CACATTCCTACGCGACTTGAGA	Male:8wk_11E_rep2	2439	15.9090909090909	0.00448979591836735	Male	2mo	HCP	02mo_11E_rep2	2	Sst Gaba
650991	Male:8wk_11E_rep2:CACATTCCTACGCTGATGATGA	Male:8wk_11E_rep2	3733	20.6332992849847	0.00585885486018642	Male	2mo	HCP	02mo_11E_rep2	2	CA3 Glut
650992	Male:8wk_11E_rep2:CACATTCCTACGTCCAAAGGTC	Male:8wk_11E_rep2	2007	18.989898989899	0.0716928769657724	Male	2mo	HCP	02mo_11E_rep2	2	DG Glut
650993	Male:8wk_11E_rep2:CACATTCCTACTATCCCATCCG	Male:8wk_11E_rep2	1143	20.2797202797203	0.003487358326068	Male	2mo	HCP	02mo_11E_rep2	2	Astro-TE NN
650994	Male:8wk_11E_rep2:CACATTCCTACTCCGATATGAC	Male:8wk_11E_rep2	3723	15.553121577218	0.00187667560321716	Male	2mo	HCP	02mo_11E_rep2	2	CA1-ProS Glut
650995	Male:8wk_11E_rep2:CACATTCCTACTGGGCTTGGTA	Male:8wk_11E_rep2	1854	27.2727272727273	0.000539083557951483	Male	2mo	HCP	02mo_11E_rep2	2	Astro-TE NN
650996	Male:8wk_11E_rep2:CACATTCCTACTTAGCGTGAGT	Male:8wk_11E_rep2	1189	25.2066115702479	0.00668337510442774	Male	2mo	HCP	02mo_11E_rep2	2	Astro-TE NN
650997	Male:8wk_11E_rep2:CACATTCCTACTTGAGACTCCG	Male:8wk_11E_rep2	2978	20.2597402597403	0.00600801068090788	Male	2mo	HCP	02mo_11E_rep2	2	Sst Gaba
650998	Male:8wk_11E_rep2:CACATTCCTACTTGCTGCCTAT	Male:8wk_11E_rep2	2651	18.4899845916795	0.00711610486891386	Male	2mo	HCP	02mo_11E_rep2	2	CA1-ProS Glut
650999	Male:8wk_11E_rep2:CACATTCCTACTTTAGCCCTAT	Male:8wk_11E_rep2	3594	9.68122786304604	0.00415627597672485	Male	2mo	HCP	02mo_11E_rep2	2	CA3 Glut
651000	Male:8wk_11E_rep2:CACATTCCTAGAAGCCGTTGGT	Male:8wk_11E_rep2	2210	14.0909090909091	0.00584795321637427	Male	2mo	HCP	02mo_11E_rep2	2	OPC NN
651001	Male:8wk_11E_rep2:CACATTCCTAGAATCAGCTTGA	Male:8wk_11E_rep2	2820	17.7272727272727	0.00458877515001765	Male	2mo	HCP	02mo_11E_rep2	2	Sst Gaba
651002	Male:8wk_11E_rep2:CACATTCCTAGACCAGACCTGT	Male:8wk_11E_rep2	1205	25.6198347107438	0.0114848236259229	Male	2mo	HCP	02mo_11E_rep2	2	Astro-TE NN
651003	Male:8wk_11E_rep2:CACATTCCTAGCGAACGTAGAC	Male:8wk_11E_rep2	3098	27.4268104776579	0.00321750321750322	Male	2mo	HCP	02mo_11E_rep2	2	CA3 Glut
651004	Male:8wk_11E_rep2:CACATTCCTAGCGCCTGTATAA	Male:8wk_11E_rep2	2992	14.1414141414141	0.0099272005294507	Male	2mo	HCP	02mo_11E_rep2	2	CA1-ProS Glut
651005	Male:8wk_11E_rep2:CACATTCCTAGCTAGTCAAGAG	Male:8wk_11E_rep2	1173	22.2984562607204	0	Male	2mo	HCP	02mo_11E_rep2	2	Astro-TE NN
651006	Male:8wk_11E_rep2:CACATTCCTAGCTTAAGCCGTT	Male:8wk_11E_rep2	1607	22.5589225589226	0.0177261613691932	Male	2mo	HCP	02mo_11E_rep2	2	DG Glut
651007	Male:8wk_11E_rep2:CACATTCCTAGCTTTCAGCCAG	Male:8wk_11E_rep2	2256	14.9560117302053	0.0079155672823219	Male	2mo	HCP	02mo_11E_rep2	2	CA1-ProS Glut
651008	Male:8wk_11E_rep2:CACATTCCTAGGCATAATGATC	Male:8wk_11E_rep2	3279	13.2996632996633	0.011754068716094	Male	2mo	HCP	02mo_11E_rep2	2	DG Glut
651009	Male:8wk_11E_rep2:CACATTCCTAGGCCATCCACAA	Male:8wk_11E_rep2	4796	11.3131313131313	0.00249584026622296	Male	2mo	HCP	02mo_11E_rep2	2	CA1-ProS Glut
651010	Male:8wk_11E_rep2:CACATTCCTAGGGACAGTGTAT	Male:8wk_11E_rep2	1986	16.9895678092399	0.00550826239359039	Male	2mo	HCP	02mo_11E_rep2	2	L5/6 IT TPE-ENT Glut
651011	Male:8wk_11E_rep2:CACATTCCTAGGGTTGAACCTA	Male:8wk_11E_rep2	1828	28.956228956229	0.00163844893500819	Male	2mo	HCP	02mo_11E_rep2	2	OB-STR-CTX Inh IMN
651012	Male:8wk_11E_rep2:CACATTCCTAGGTGTTCCCTAC	Male:8wk_11E_rep2	1559	15.9090909090909	0.00637348629700446	Male	2mo	HCP	02mo_11E_rep2	2	DG Glut
651013	Male:8wk_11E_rep2:CACATTCCTAGTACTGGACCCT	Male:8wk_11E_rep2	1156	20.0371057513915	0.00430663221360896	Male	2mo	HCP	02mo_11E_rep2	2	Oligo NN
651014	Male:8wk_11E_rep2:CACATTCCTAGTGAAGCTTATG	Male:8wk_11E_rep2	1600	21.3438735177866	0.00928792569659443	Male	2mo	HCP	02mo_11E_rep2	2	Astro-TE NN
651015	Male:8wk_11E_rep2:CACATTCCTAGTGCACCATGTG	Male:8wk_11E_rep2	1789	20.0626959247649	0.00278706800445931	Male	2mo	HCP	02mo_11E_rep2	2	CA1-ProS Glut
651016	Male:8wk_11E_rep2:CACATTCCTAGTGTAACGCGGT	Male:8wk_11E_rep2	3154	16.9560776302349	0.00253004427577483	Male	2mo	HCP	02mo_11E_rep2	2	DG Glut
651017	Male:8wk_11E_rep2:CACATTCCTAGTTCGTGTCCGT	Male:8wk_11E_rep2	3108	17.0310701956272	0.0032071840923669	Male	2mo	HCP	02mo_11E_rep2	2	DG Glut
651018	Male:8wk_11E_rep2:CACATTCCTAGTTGTGATGTGC	Male:8wk_11E_rep2	1650	21.7532467532467	0.000605693519079346	Male	2mo	HCP	02mo_11E_rep2	2	Astro-TE NN
651019	Male:8wk_11E_rep2:CACATTCCTATAAGGAGTCTTG	Male:8wk_11E_rep2	1217	23.2323232323232	0.0232744783306581	Male	2mo	HCP	02mo_11E_rep2	2	Astro-TE NN
651020	Male:8wk_11E_rep2:CACATTCCTATAAGTAATCCCG	Male:8wk_11E_rep2	1761	35.5555555555556	0.00170068027210884	Male	2mo	HCP	02mo_11E_rep2	2	Astro-TE NN
651021	Male:8wk_11E_rep2:CACATTCCTATACACCAGAGCC	Male:8wk_11E_rep2	3164	19.1094619666048	0.0022075055187638	Male	2mo	HCP	02mo_11E_rep2	2	Pvalb Gaba
651022	Male:8wk_11E_rep2:CACATTCCTATACCGCTTCCAC	Male:8wk_11E_rep2	1022	16.5656565656566	0.001953125	Male	2mo	HCP	02mo_11E_rep2	2	OPC NN
651023	Male:8wk_11E_rep2:CACATTCCTATACGGCTTTCCT	Male:8wk_11E_rep2	2562	22.5705329153605	0.00504854368932039	Male	2mo	HCP	02mo_11E_rep2	2	CA1-ProS Glut
651024	Male:8wk_11E_rep2:CACATTCCTATACTAGGGTTAG	Male:8wk_11E_rep2	2313	20.926243567753	0.0153256704980843	Male	2mo	HCP	02mo_11E_rep2	2	DG Glut
651025	Male:8wk_11E_rep2:CACATTCCTATAGATCCACGTA	Male:8wk_11E_rep2	2990	20.543093270366	0.00829187396351575	Male	2mo	HCP	02mo_11E_rep2	2	NP SUB Glut
651026	Male:8wk_11E_rep2:CACATTCCTATAGGTAAGACCA	Male:8wk_11E_rep2	1631	19.4805194805195	0.00366524129505192	Male	2mo	HCP	02mo_11E_rep2	2	Astro-TE NN
651027	Male:8wk_11E_rep2:CACATTCCTATAGGTTGCACTA	Male:8wk_11E_rep2	2980	10.4377104377104	0.00666666666666667	Male	2mo	HCP	02mo_11E_rep2	2	DG Glut
651028	Male:8wk_11E_rep2:CACATTCCTATAGTCAGCGTGG	Male:8wk_11E_rep2	4118	16.8224299065421	0.00555421395798116	Male	2mo	HCP	02mo_11E_rep2	2	SUB-ProS Glut
651029	Male:8wk_11E_rep2:CACATTCCTATATAAGTGCTCC	Male:8wk_11E_rep2	3816	15.2406417112299	0.00183102275699712	Male	2mo	HCP	02mo_11E_rep2	2	SUB-ProS Glut
651030	Male:8wk_11E_rep2:CACATTCCTATCGCGCTTGACA	Male:8wk_11E_rep2	2220	16.2337662337662	0.0155210643015521	Male	2mo	HCP	02mo_11E_rep2	2	CA1-ProS Glut
651031	Male:8wk_11E_rep2:CACATTCCTATCGCTTAGCCTT	Male:8wk_11E_rep2	2898	15.3846153846154	0.00446581930608038	Male	2mo	HCP	02mo_11E_rep2	2	DG Glut
651032	Male:8wk_11E_rep2:CACATTCCTATCTGACGGGACT	Male:8wk_11E_rep2	3779	21.7294900221729	0.00263921879123779	Male	2mo	HCP	02mo_11E_rep2	2	L2/3 IT PPP Glut
651033	Male:8wk_11E_rep2:CACATTCCTATGAAGTTCCGAG	Male:8wk_11E_rep2	3729	14.7852147852148	0.00718849840255591	Male	2mo	HCP	02mo_11E_rep2	2	CA1-ProS Glut
651034	Male:8wk_11E_rep2:CACATTCCTATGACTATTTCCC	Male:8wk_11E_rep2	3646	9.01818181818182	0.00273522975929978	Male	2mo	HCP	02mo_11E_rep2	2	DG Glut
651035	Male:8wk_11E_rep2:CACATTCCTATGCAAGTGCACT	Male:8wk_11E_rep2	5292	18.1818181818182	0.0056369785794814	Male	2mo	HCP	02mo_11E_rep2	2	Pvalb Gaba
651036	Male:8wk_11E_rep2:CACATTCCTATGCCACTTCGCT	Male:8wk_11E_rep2	4977	10.9461966604824	0.00718132854578097	Male	2mo	HCP	02mo_11E_rep2	2	CA1-ProS Glut
651037	Male:8wk_11E_rep2:CACATTCCTATGCCGTCTCAAC	Male:8wk_11E_rep2	3234	11.1004784688995	0.00858369098712446	Male	2mo	HCP	02mo_11E_rep2	2	CA3 Glut
651038	Male:8wk_11E_rep2:CACATTCCTATGCCGTGAGACA	Male:8wk_11E_rep2	2067	17.6046176046176	0.0143061516452074	Male	2mo	HCP	02mo_11E_rep2	2	DG Glut
651039	Male:8wk_11E_rep2:CACATTCCTATGCCTTGTTACC	Male:8wk_11E_rep2	1243	19.2727272727273	0.00639488409272582	Male	2mo	HCP	02mo_11E_rep2	2	Oligo NN
651040	Male:8wk_11E_rep2:CACATTCCTATGGCCAGTACTA	Male:8wk_11E_rep2	1117	21.8923933209648	0.00975177304964539	Male	2mo	HCP	02mo_11E_rep2	2	OPC NN
651041	Male:8wk_11E_rep2:CACATTCCTATGTTACTTCCCG	Male:8wk_11E_rep2	5645	13.8339920948617	0.00895365168539326	Male	2mo	HCP	02mo_11E_rep2	2	DG Glut
651042	Male:8wk_11E_rep2:CACATTCCTATTAGGATGCGCG	Male:8wk_11E_rep2	2967	18.4210526315789	0.00536372779081462	Male	2mo	HCP	02mo_11E_rep2	2	RHP-COA Ndnf Gaba
651043	Male:8wk_11E_rep2:CACATTCCTATTAGGCAATGTC	Male:8wk_11E_rep2	2330	15.7973174366617	0.00512382578992314	Male	2mo	HCP	02mo_11E_rep2	2	CA1-ProS Glut
651044	Male:8wk_11E_rep2:CACATTCCTATTAGTGCTAGCA	Male:8wk_11E_rep2	3303	13.5254988913525	0.00422068133855894	Male	2mo	HCP	02mo_11E_rep2	2	CA1-ProS Glut
651045	Male:8wk_11E_rep2:CACATTCCTATTGAGTGCTGTG	Male:8wk_11E_rep2	1135	17.1717171717172	0.00525854513584575	Male	2mo	HCP	02mo_11E_rep2	2	OPC NN
651046	Male:8wk_11E_rep2:CACATTCCTATTGTCATGCGTG	Male:8wk_11E_rep2	1868	22.5589225589226	0.0147679324894515	Male	2mo	HCP	02mo_11E_rep2	2	Pvalb Gaba
651047	Male:8wk_11E_rep2:CACATTCCTATTGTTCCTCTGC	Male:8wk_11E_rep2	1277	18.8811188811189	0.000782472613458529	Male	2mo	HCP	02mo_11E_rep2	2	Microglia NN
651048	Male:8wk_11E_rep2:CACATTCCTATTTACCACGCCA	Male:8wk_11E_rep2	3593	13.0681818181818	0.00111203780928552	Male	2mo	HCP	02mo_11E_rep2	2	CT SUB Glut
651049	Male:8wk_11E_rep2:CACATTCCTATTTACCCGTCGA	Male:8wk_11E_rep2	1841	22.4431818181818	0.00378787878787879	Male	2mo	HCP	02mo_11E_rep2	2	Astro-TE NN
651050	Male:8wk_11E_rep2:CACATTCCTATTTCCACGCAGT	Male:8wk_11E_rep2	1867	23.4159779614325	0.0053276505061268	Male	2mo	HCP	02mo_11E_rep2	2	Vip Gaba
651051	Male:8wk_11E_rep2:CACATTCCTATTTCGCGTGTAA	Male:8wk_11E_rep2	1191	24.2424242424242	0.00167644593461861	Male	2mo	HCP	02mo_11E_rep2	2	Astro-TE NN
651052	Male:8wk_11E_rep2:CAGAAGTTCGAAACGTCCCGTT	Male:8wk_11E_rep2	1938	17.7328843995511	0.00205973223480947	Male	2mo	HCP	02mo_11E_rep2	2	Astro-TE NN
651053	Male:8wk_11E_rep2:CAGAAGTTCGAACATGAAGCGC	Male:8wk_11E_rep2	3864	14.5454545454545	0.016793893129771	Male	2mo	HCP	02mo_11E_rep2	2	L2/3 IT PPP Glut
651054	Male:8wk_11E_rep2:CAGAAGTTCGAACCATGCATGA	Male:8wk_11E_rep2	2497	16.0566706021251	0.00636689216076403	Male	2mo	HCP	02mo_11E_rep2	2	DG Glut
651055	Male:8wk_11E_rep2:CAGAAGTTCGAACTTCGACCAG	Male:8wk_11E_rep2	2690	14.0197152245345	0.00591278640059128	Male	2mo	HCP	02mo_11E_rep2	2	CA1-ProS Glut
651056	Male:8wk_11E_rep2:CAGAAGTTCGAAGCGGAACCTA	Male:8wk_11E_rep2	1811	10.9090909090909	0.00875752599890531	Male	2mo	HCP	02mo_11E_rep2	2	DG-PIR Ex IMN
651057	Male:8wk_11E_rep2:CAGAAGTTCGAAGCTCTCTGAT	Male:8wk_11E_rep2	2436	20.4545454545455	0.0189287152637938	Male	2mo	HCP	02mo_11E_rep2	2	Pvalb Gaba
651058	Male:8wk_11E_rep2:CAGAAGTTCGAATGGAGCAACA	Male:8wk_11E_rep2	2962	15.8205430932704	0.00537273337810611	Male	2mo	HCP	02mo_11E_rep2	2	Lamp5 Lhx6 Gaba
651059	Male:8wk_11E_rep2:CAGAAGTTCGACAACAGCGGAT	Male:8wk_11E_rep2	3482	12.7023661270237	0.0124787294384572	Male	2mo	HCP	02mo_11E_rep2	2	CA1-ProS Glut
651060	Male:8wk_11E_rep2:CAGAAGTTCGACCAGTTCACCC	Male:8wk_11E_rep2	3798	13.3462282398453	0.00419507079181961	Male	2mo	HCP	02mo_11E_rep2	2	DG Glut
651061	Male:8wk_11E_rep2:CAGAAGTTCGACGCCGTGACTT	Male:8wk_11E_rep2	3442	17.4734356552538	0.00260793972761518	Male	2mo	HCP	02mo_11E_rep2	2	CA1-ProS Glut
651062	Male:8wk_11E_rep2:CAGAAGTTCGACTCATCGTCTC	Male:8wk_11E_rep2	3661	18.6307519640853	0.0016362148895555	Male	2mo	HCP	02mo_11E_rep2	2	CA1-ProS Glut
651063	Male:8wk_11E_rep2:CAGAAGTTCGACTCTTCCTCAT	Male:8wk_11E_rep2	1390	13.5642135642136	0.0014367816091954	Male	2mo	HCP	02mo_11E_rep2	2	OPC NN
651064	Male:8wk_11E_rep2:CAGAAGTTCGAGATTGGACAAG	Male:8wk_11E_rep2	2693	20.1298701298701	0.0256874095513748	Male	2mo	HCP	02mo_11E_rep2	2	DG Glut
651065	Male:8wk_11E_rep2:CAGAAGTTCGAGCGGCTGAAAC	Male:8wk_11E_rep2	2538	11.5479115479115	0.0136027982899339	Male	2mo	HCP	02mo_11E_rep2	2	CA1-ProS Glut
651066	Male:8wk_11E_rep2:CAGAAGTTCGAGGGATCCATTA	Male:8wk_11E_rep2	2176	30.622009569378	0.00137677833868747	Male	2mo	HCP	02mo_11E_rep2	2	CA1-ProS Glut
651067	Male:8wk_11E_rep2:CAGAAGTTCGAGGTGCAAGGTA	Male:8wk_11E_rep2	1750	17.2248803827751	0.00962082625919638	Male	2mo	HCP	02mo_11E_rep2	2	L2 IT PPP-APr Glut
651068	Male:8wk_11E_rep2:CAGAAGTTCGATAGGATGGCTC	Male:8wk_11E_rep2	1056	19.2513368983957	0.00189035916824197	Male	2mo	HCP	02mo_11E_rep2	2	Oligo NN
651069	Male:8wk_11E_rep2:CAGAAGTTCGATAGGTGGTACC	Male:8wk_11E_rep2	2221	19.0909090909091	0.0111308993766696	Male	2mo	HCP	02mo_11E_rep2	2	CA1-ProS Glut
651070	Male:8wk_11E_rep2:CAGAAGTTCGATCCAAGCCGTC	Male:8wk_11E_rep2	2516	20.0371057513915	0.021011673151751	Male	2mo	HCP	02mo_11E_rep2	2	DG Glut
651071	Male:8wk_11E_rep2:CAGAAGTTCGATGGACACGTTC	Male:8wk_11E_rep2	1180	21.3438735177866	0.00756938603868797	Male	2mo	HCP	02mo_11E_rep2	2	Oligo NN
651072	Male:8wk_11E_rep2:CAGAAGTTCGATTAGGAGGTCT	Male:8wk_11E_rep2	1019	13.2678132678133	0.000980392156862745	Male	2mo	HCP	02mo_11E_rep2	2	HPF CR Glut
651073	Male:8wk_11E_rep2:CAGAAGTTCGATTTAGGGCGGG	Male:8wk_11E_rep2	1151	22.2727272727273	0.00173460537727667	Male	2mo	HCP	02mo_11E_rep2	2	Oligo NN
651074	Male:8wk_11E_rep2:CAGAAGTTCGCAAACACCACAT	Male:8wk_11E_rep2	2870	13.5685210312076	0.0144230769230769	Male	2mo	HCP	02mo_11E_rep2	2	CA1-ProS Glut
651075	Male:8wk_11E_rep2:CAGAAGTTCGCAACCGTACATC	Male:8wk_11E_rep2	1337	21.5213358070501	0.00742390497401633	Male	2mo	HCP	02mo_11E_rep2	2	Astro-TE NN
651076	Male:8wk_11E_rep2:CAGAAGTTCGCAAGATTACCCG	Male:8wk_11E_rep2	3349	17.0731707317073	0.00178837555886736	Male	2mo	HCP	02mo_11E_rep2	2	CA1-ProS Glut
651077	Male:8wk_11E_rep2:CAGAAGTTCGCAATCTGACGTA	Male:8wk_11E_rep2	1642	19.5187165775401	0.00121654501216545	Male	2mo	HCP	02mo_11E_rep2	2	Oligo NN
651078	Male:8wk_11E_rep2:CAGAAGTTCGCACAAATCAACC	Male:8wk_11E_rep2	1376	20.1160541586074	0.0289343683839097	Male	2mo	HCP	02mo_11E_rep2	2	L2/3 IT PPP Glut
651079	Male:8wk_11E_rep2:CAGAAGTTCGCACCGTATGTTC	Male:8wk_11E_rep2	1414	12.2529644268775	0.00911002102312544	Male	2mo	HCP	02mo_11E_rep2	2	DG-PIR Ex IMN
651080	Male:8wk_11E_rep2:CAGAAGTTCGCAGAAGGTTGTT	Male:8wk_11E_rep2	1135	29.4840294840295	0	Male	2mo	HCP	02mo_11E_rep2	2	Oligo NN
651081	Male:8wk_11E_rep2:CAGAAGTTCGCAGAATCCTTCC	Male:8wk_11E_rep2	3241	14.9732620320856	0.00491249616211237	Male	2mo	HCP	02mo_11E_rep2	2	CA3 Glut
651082	Male:8wk_11E_rep2:CAGAAGTTCGCAGACCTGCTCA	Male:8wk_11E_rep2	2339	11.8181818181818	0.00931808555696739	Male	2mo	HCP	02mo_11E_rep2	2	CA1-ProS Glut
651083	Male:8wk_11E_rep2:CAGAAGTTCGCAGATCGAGGGA	Male:8wk_11E_rep2	3874	13.8429752066116	0.00231779551892866	Male	2mo	HCP	02mo_11E_rep2	2	CA3 Glut
651084	Male:8wk_11E_rep2:CAGAAGTTCGCCCATGACGGAA	Male:8wk_11E_rep2	1127	22.6164079822616	0.00617283950617284	Male	2mo	HCP	02mo_11E_rep2	2	Astro-TE NN
651085	Male:8wk_11E_rep2:CAGAAGTTCGCCGGAGAATACC	Male:8wk_11E_rep2	1691	18.4798807749627	0.0879180151024811	Male	2mo	HCP	02mo_11E_rep2	2	DG Glut
651086	Male:8wk_11E_rep2:CAGAAGTTCGCCTAAGCTAGCT	Male:8wk_11E_rep2	2012	20.7336523125997	0.00247892910262766	Male	2mo	HCP	02mo_11E_rep2	2	CA3 Glut
651087	Male:8wk_11E_rep2:CAGAAGTTCGCCTACTAGTTAG	Male:8wk_11E_rep2	2495	20.0956937799043	0.00913423351866561	Male	2mo	HCP	02mo_11E_rep2	2	RHP-COA Ndnf Gaba
651088	Male:8wk_11E_rep2:CAGAAGTTCGCCTTCCACCTGT	Male:8wk_11E_rep2	8294	15.8677685950413	0.0046801872074883	Male	2mo	HCP	02mo_11E_rep2	2	SUB-ProS Glut
651089	Male:8wk_11E_rep2:CAGAAGTTCGCGACGAAGAAGA	Male:8wk_11E_rep2	1240	28.2828282828283	0.0342679127725857	Male	2mo	HCP	02mo_11E_rep2	2	Astro-TE NN
651090	Male:8wk_11E_rep2:CAGAAGTTCGCGACGAGAGATC	Male:8wk_11E_rep2	1912	25.6854256854257	0.00208768267223382	Male	2mo	HCP	02mo_11E_rep2	2	L2/3 IT PPP Glut
651091	Male:8wk_11E_rep2:CAGAAGTTCGCGAGAATCGACG	Male:8wk_11E_rep2	2851	14.6341463414634	0.00105115627189909	Male	2mo	HCP	02mo_11E_rep2	2	DG Glut
651092	Male:8wk_11E_rep2:CAGAAGTTCGCGATATCGATCC	Male:8wk_11E_rep2	2618	25.296442687747	0.0154193305754043	Male	2mo	HCP	02mo_11E_rep2	2	Sst Gaba
651093	Male:8wk_11E_rep2:CAGAAGTTCGCGATGTCCAAGT	Male:8wk_11E_rep2	1787	22.6044226044226	0.00279017857142857	Male	2mo	HCP	02mo_11E_rep2	2	HPF CR Glut
651094	Male:8wk_11E_rep2:CAGAAGTTCGCGCCCTGCTATA	Male:8wk_11E_rep2	2802	13.0190796857464	0.00213675213675214	Male	2mo	HCP	02mo_11E_rep2	2	CA1-ProS Glut
651095	Male:8wk_11E_rep2:CAGAAGTTCGCGCTGAGCCAAT	Male:8wk_11E_rep2	3166	19.6813495782568	0.000631313131313131	Male	2mo	HCP	02mo_11E_rep2	2	L2/3 IT PPP Glut
651096	Male:8wk_11E_rep2:CAGAAGTTCGCGGAACATTGTA	Male:8wk_11E_rep2	3079	16.8831168831169	0.0118741976893453	Male	2mo	HCP	02mo_11E_rep2	2	Pvalb Gaba
651097	Male:8wk_11E_rep2:CAGAAGTTCGCGTACTTCCTCG	Male:8wk_11E_rep2	2700	23.0958230958231	0.00074019245003701	Male	2mo	HCP	02mo_11E_rep2	2	Lamp5 Lhx6 Gaba
651098	Male:8wk_11E_rep2:CAGAAGTTCGCGTATGAACTCC	Male:8wk_11E_rep2	5499	12.7415891195419	0.00235849056603774	Male	2mo	HCP	02mo_11E_rep2	2	CA3 Glut
651099	Male:8wk_11E_rep2:CAGAAGTTCGCGTCCCTAGAAC	Male:8wk_11E_rep2	1411	36.3636363636364	0.00282685512367491	Male	2mo	HCP	02mo_11E_rep2	2	Astro-TE NN
651100	Male:8wk_11E_rep2:CAGAAGTTCGCTGAAGATGTGC	Male:8wk_11E_rep2	1891	29.0909090909091	0.0386375190645653	Male	2mo	HCP	02mo_11E_rep2	2	Astro-TE NN
651101	Male:8wk_11E_rep2:CAGAAGTTCGCTGGGAAATGTT	Male:8wk_11E_rep2	1215	24.9471458773784	0.00409836065573771	Male	2mo	HCP	02mo_11E_rep2	2	Astro-TE NN
651102	Male:8wk_11E_rep2:CAGAAGTTCGCTGGTAGCGTAT	Male:8wk_11E_rep2	2966	11.3131313131313	0.00703046534984935	Male	2mo	HCP	02mo_11E_rep2	2	DG Glut
651103	Male:8wk_11E_rep2:CAGAAGTTCGCTTGCGTATCAG	Male:8wk_11E_rep2	3360	15.4040404040404	0.00679869937924919	Male	2mo	HCP	02mo_11E_rep2	2	CA3 Glut
651104	Male:8wk_11E_rep2:CAGAAGTTCGCTTGCTGCCTAT	Male:8wk_11E_rep2	1936	11.1642743221691	0.00513874614594039	Male	2mo	HCP	02mo_11E_rep2	2	IOL NN
651105	Male:8wk_11E_rep2:CAGAAGTTCGCTTTAGCCCTAT	Male:8wk_11E_rep2	2423	14.0606060606061	0.0142392188771359	Male	2mo	HCP	02mo_11E_rep2	2	NP SUB Glut
651106	Male:8wk_11E_rep2:CAGAAGTTCGGAAGCACTCATT	Male:8wk_11E_rep2	2632	16.1931818181818	0.00604229607250755	Male	2mo	HCP	02mo_11E_rep2	2	CA1-ProS Glut
651107	Male:8wk_11E_rep2:CAGAAGTTCGGAAGCCGTTGGT	Male:8wk_11E_rep2	1144	16.7388167388167	0.000873362445414847	Male	2mo	HCP	02mo_11E_rep2	2	Oligo NN
651108	Male:8wk_11E_rep2:CAGAAGTTCGGACCAGACCTGT	Male:8wk_11E_rep2	2059	24.6998284734134	0.00435203094777563	Male	2mo	HCP	02mo_11E_rep2	2	L6b/CT ENT Glut
651109	Male:8wk_11E_rep2:CAGAAGTTCGGACGTCCCTCAT	Male:8wk_11E_rep2	1380	30.3030303030303	0.00933237616654702	Male	2mo	HCP	02mo_11E_rep2	2	DG Glut
651110	Male:8wk_11E_rep2:CAGAAGTTCGGAGAGGTCCACT	Male:8wk_11E_rep2	2594	16.3009404388715	0.0114329268292683	Male	2mo	HCP	02mo_11E_rep2	2	CA1-ProS Glut
651111	Male:8wk_11E_rep2:CAGAAGTTCGGAGCACATCTCC	Male:8wk_11E_rep2	2174	31.986531986532	0.00412276683463124	Male	2mo	HCP	02mo_11E_rep2	2	RHP-COA Ndnf Gaba
651112	Male:8wk_11E_rep2:CAGAAGTTCGGAGGGTATAGTT	Male:8wk_11E_rep2	2256	13.3116883116883	0.0178493687418372	Male	2mo	HCP	02mo_11E_rep2	2	CA3 Glut
651113	Male:8wk_11E_rep2:CAGAAGTTCGGATACTTGCTGG	Male:8wk_11E_rep2	3020	19.6172248803828	0.00132275132275132	Male	2mo	HCP	02mo_11E_rep2	2	CT SUB Glut
651114	Male:8wk_11E_rep2:CAGAAGTTCGGATGGCATCAAA	Male:8wk_11E_rep2	1975	21.4545454545455	0	Male	2mo	HCP	02mo_11E_rep2	2	OPC NN
651115	Male:8wk_11E_rep2:CAGAAGTTCGGCAGGATTAAAC	Male:8wk_11E_rep2	2461	21.3438735177866	0.00886024969794603	Male	2mo	HCP	02mo_11E_rep2	2	CA3 Glut
651116	Male:8wk_11E_rep2:CAGAAGTTCGGCCACCTGATAC	Male:8wk_11E_rep2	2473	18.4899845916795	0.00642828445158698	Male	2mo	HCP	02mo_11E_rep2	2	CA1-ProS Glut
651117	Male:8wk_11E_rep2:CAGAAGTTCGGCGATGTACGAC	Male:8wk_11E_rep2	3563	20.8041958041958	0.00669082798996376	Male	2mo	HCP	02mo_11E_rep2	2	Sst Gaba
651119	Male:8wk_11E_rep2:CAGAAGTTCGGCGCCTGTATAA	Male:8wk_11E_rep2	3070	12.3737373737374	0.00903808908973531	Male	2mo	HCP	02mo_11E_rep2	2	DG Glut
651120	Male:8wk_11E_rep2:CAGAAGTTCGGCTCCGGAAATT	Male:8wk_11E_rep2	1647	19.1919191919192	0.00302663438256659	Male	2mo	HCP	02mo_11E_rep2	2	ABC NN
651121	Male:8wk_11E_rep2:CAGAAGTTCGGCTGATCCACCT	Male:8wk_11E_rep2	1718	18.5858585858586	0.00232288037166086	Male	2mo	HCP	02mo_11E_rep2	2	DG Glut
651122	Male:8wk_11E_rep2:CAGAAGTTCGGCTTTCCAACGG	Male:8wk_11E_rep2	3927	11.0743801652893	0.00177935943060498	Male	2mo	HCP	02mo_11E_rep2	2	CA1-ProS Glut
651123	Male:8wk_11E_rep2:CAGAAGTTCGGCTTTGCGTCGT	Male:8wk_11E_rep2	2654	17.9393939393939	0.00636465743167353	Male	2mo	HCP	02mo_11E_rep2	2	DG Glut
651124	Male:8wk_11E_rep2:CAGAAGTTCGGGACCGACAATG	Male:8wk_11E_rep2	1936	15.1088348271447	0.00308959835221421	Male	2mo	HCP	02mo_11E_rep2	2	OPC NN
651125	Male:8wk_11E_rep2:CAGAAGTTCGGGAGGTTACTAT	Male:8wk_11E_rep2	2712	24.6119733924612	0.00477064220183486	Male	2mo	HCP	02mo_11E_rep2	2	Sst Gaba
651126	Male:8wk_11E_rep2:CAGAAGTTCGGGATTGTTTCTG	Male:8wk_11E_rep2	3335	16.0566706021251	0.000299760191846523	Male	2mo	HCP	02mo_11E_rep2	2	CA1-ProS Glut
651127	Male:8wk_11E_rep2:CAGAAGTTCGGGCCTCTGCAAT	Male:8wk_11E_rep2	3066	19.3473193473193	0.0138308137664844	Male	2mo	HCP	02mo_11E_rep2	2	NP SUB Glut
651128	Male:8wk_11E_rep2:CAGAAGTTCGGGGCGTATTTGA	Male:8wk_11E_rep2	1094	19.7402597402597	0.00545454545454545	Male	2mo	HCP	02mo_11E_rep2	2	DG-PIR Ex IMN
651129	Male:8wk_11E_rep2:CAGAAGTTCGGGGCTACAGTTC	Male:8wk_11E_rep2	2242	19.1919191919192	0.00664599025254763	Male	2mo	HCP	02mo_11E_rep2	2	CA1-ProS Glut
651130	Male:8wk_11E_rep2:CAGAAGTTCGGGTCGACAGAGA	Male:8wk_11E_rep2	1840	15.311004784689	0.0264550264550265	Male	2mo	HCP	02mo_11E_rep2	2	DG Glut
651131	Male:8wk_11E_rep2:CAGAAGTTCGGGTGTTCCCTAC	Male:8wk_11E_rep2	2027	19.5286195286195	0.0184019370460048	Male	2mo	HCP	02mo_11E_rep2	2	OPC NN
651132	Male:8wk_11E_rep2:CAGAAGTTCGGGTTATGAGTCG	Male:8wk_11E_rep2	2533	18.4275184275184	0.010546875	Male	2mo	HCP	02mo_11E_rep2	2	DG Glut
651134	Male:8wk_11E_rep2:CAGAAGTTCGGTACTGGACCCT	Male:8wk_11E_rep2	1215	30.3030303030303	0	Male	2mo	HCP	02mo_11E_rep2	2	Oligo NN
651135	Male:8wk_11E_rep2:CAGAAGTTCGGTCCCAATGACT	Male:8wk_11E_rep2	2584	29.0366350067843	0.00996168582375479	Male	2mo	HCP	02mo_11E_rep2	2	Sst Gaba
651136	Male:8wk_11E_rep2:CAGAAGTTCGGTGCTCCTAAGG	Male:8wk_11E_rep2	4336	21.9058050383352	0.00459136822773186	Male	2mo	HCP	02mo_11E_rep2	2	CA3 Glut
651137	Male:8wk_11E_rep2:CAGAAGTTCGGTGTCATGAAAG	Male:8wk_11E_rep2	1239	19.6078431372549	0.0143198090692124	Male	2mo	HCP	02mo_11E_rep2	2	OPC NN
651138	Male:8wk_11E_rep2:CAGAAGTTCGGTGTCGAAGCTC	Male:8wk_11E_rep2	3004	23.953823953824	0.00727032385988103	Male	2mo	HCP	02mo_11E_rep2	2	CA3 Glut
651139	Male:8wk_11E_rep2:CAGAAGTTCGGTGTTTGTGAGC	Male:8wk_11E_rep2	3218	16.3406214039125	0.00801479654747226	Male	2mo	HCP	02mo_11E_rep2	2	DG Glut
651140	Male:8wk_11E_rep2:CAGAAGTTCGGTTACAGAACGC	Male:8wk_11E_rep2	4068	22.8438228438228	0.00318549375153149	Male	2mo	HCP	02mo_11E_rep2	2	CA3 Glut
651141	Male:8wk_11E_rep2:CAGAAGTTCGGTTGGTCTACTA	Male:8wk_11E_rep2	1854	13.7161084529506	0.012779552715655	Male	2mo	HCP	02mo_11E_rep2	2	SUB-ProS Glut
651142	Male:8wk_11E_rep2:CAGAAGTTCGTAACCCAACGAG	Male:8wk_11E_rep2	1739	21.3438735177866	0.00343839541547278	Male	2mo	HCP	02mo_11E_rep2	2	Astro-TE NN
651143	Male:8wk_11E_rep2:CAGAAGTTCGTAGCGTCATATG	Male:8wk_11E_rep2	1327	23.0055658627087	0.00225563909774436	Male	2mo	HCP	02mo_11E_rep2	2	Astro-TE NN
651144	Male:8wk_11E_rep2:CAGAAGTTCGTCACAGTGATAG	Male:8wk_11E_rep2	1333	27.8293135435993	0.0227272727272727	Male	2mo	HCP	02mo_11E_rep2	2	Astro-TE NN
651145	Male:8wk_11E_rep2:CAGAAGTTCGTCCCTAACCATA	Male:8wk_11E_rep2	3124	15.3846153846154	0.0038265306122449	Male	2mo	HCP	02mo_11E_rep2	2	DG Glut
651146	Male:8wk_11E_rep2:CAGAAGTTCGTCGACCAGATCT	Male:8wk_11E_rep2	2479	12.1212121212121	0.00879648140743703	Male	2mo	HCP	02mo_11E_rep2	2	CA1-ProS Glut
651147	Male:8wk_11E_rep2:CAGAAGTTCGTCGCGATCTGAC	Male:8wk_11E_rep2	2685	20.543093270366	0.00629163582531458	Male	2mo	HCP	02mo_11E_rep2	2	CA1-ProS Glut
651148	Male:8wk_11E_rep2:CAGAAGTTCGTCGCGCTTGACA	Male:8wk_11E_rep2	3505	14.331550802139	0.00199316628701595	Male	2mo	HCP	02mo_11E_rep2	2	CA1-ProS Glut
651149	Male:8wk_11E_rep2:CAGAAGTTCGTCTGACGGGACT	Male:8wk_11E_rep2	3414	22.8501228501229	0.00292056074766355	Male	2mo	HCP	02mo_11E_rep2	2	CA1-ProS Glut
651150	Male:8wk_11E_rep2:CAGAAGTTCGTGAAGTTCCGAG	Male:8wk_11E_rep2	3494	15.4882154882155	0.0065396644867785	Male	2mo	HCP	02mo_11E_rep2	2	SUB-ProS Glut
651151	Male:8wk_11E_rep2:CAGAAGTTCGTGAGCTAGACGC	Male:8wk_11E_rep2	2873	11.9551681195517	0.00104311543810848	Male	2mo	HCP	02mo_11E_rep2	2	CA1-ProS Glut
651152	Male:8wk_11E_rep2:CAGAAGTTCGTGCTAATGACGT	Male:8wk_11E_rep2	3093	11.9480519480519	0.00354381443298969	Male	2mo	HCP	02mo_11E_rep2	2	CA1-ProS Glut
651153	Male:8wk_11E_rep2:CAGAAGTTCGTGCTAGCCTATA	Male:8wk_11E_rep2	1732	16.4983164983165	0.00631095811818703	Male	2mo	HCP	02mo_11E_rep2	2	OPC NN
651154	Male:8wk_11E_rep2:CAGAAGTTCGTGCTATCGGACG	Male:8wk_11E_rep2	3351	19.2061459667094	0.00652238363474652	Male	2mo	HCP	02mo_11E_rep2	2	CA1-ProS Glut
651155	Male:8wk_11E_rep2:CAGAAGTTCGTGGCTTCTACCA	Male:8wk_11E_rep2	2351	20.0956937799043	0.0419722901385493	Male	2mo	HCP	02mo_11E_rep2	2	DG Glut
651156	Male:8wk_11E_rep2:CAGAAGTTCGTGGGCACATTAG	Male:8wk_11E_rep2	2076	22.6345083487941	0.00859598853868195	Male	2mo	HCP	02mo_11E_rep2	2	CA1-ProS Glut
651157	Male:8wk_11E_rep2:CAGAAGTTCGTTAAACGCGAAG	Male:8wk_11E_rep2	1011	17.0909090909091	0.00492125984251968	Male	2mo	HCP	02mo_11E_rep2	2	Oligo NN
651158	Male:8wk_11E_rep2:CAGAAGTTCGTTAGGGACCCTC	Male:8wk_11E_rep2	2520	23.2167832167832	0.0113770105923892	Male	2mo	HCP	02mo_11E_rep2	2	DG Glut
651159	Male:8wk_11E_rep2:CAGAAGTTCGTTAGGTAGTGGG	Male:8wk_11E_rep2	1503	19.5386702849389	0.00595238095238095	Male	2mo	HCP	02mo_11E_rep2	2	OPC NN
651160	Male:8wk_11E_rep2:CAGAAGTTCGTTAGTGCTAGCA	Male:8wk_11E_rep2	1486	33.9393939393939	0.00535475234270415	Male	2mo	HCP	02mo_11E_rep2	2	Astro-TE NN
651161	Male:8wk_11E_rep2:CCAGCACAAGAAACGTCCCGTT	Male:8wk_11E_rep2	2315	25.1748251748252	0.00771538791255894	Male	2mo	HCP	02mo_11E_rep2	2	CA3 Glut
651162	Male:8wk_11E_rep2:CCAGCACAAGAAAGCACTAGCG	Male:8wk_11E_rep2	2115	33.8118022328549	0.00610902255639098	Male	2mo	HCP	02mo_11E_rep2	2	Astro-TE NN
651163	Male:8wk_11E_rep2:CCAGCACAAGAAATTGAGGAGG	Male:8wk_11E_rep2	4452	21.7345872518286	0.00402684563758389	Male	2mo	HCP	02mo_11E_rep2	2	CA1-ProS Glut
651164	Male:8wk_11E_rep2:CCAGCACAAGAACAGGCGGGTA	Male:8wk_11E_rep2	1957	25.3119429590018	0.00153061224489796	Male	2mo	HCP	02mo_11E_rep2	2	Astro-TE NN
651165	Male:8wk_11E_rep2:CCAGCACAAGAACGAGCTGTGA	Male:8wk_11E_rep2	4281	10.5928853754941	0.00441860465116279	Male	2mo	HCP	02mo_11E_rep2	2	DG Glut
651166	Male:8wk_11E_rep2:CCAGCACAAGAACTGATAGGAG	Male:8wk_11E_rep2	8394	14.331550802139	0.00367952522255193	Male	2mo	HCP	02mo_11E_rep2	2	CA1-ProS Glut
651167	Male:8wk_11E_rep2:CCAGCACAAGAACTTGCTCACC	Male:8wk_11E_rep2	4293	17.8387650085763	0.00139567341242149	Male	2mo	HCP	02mo_11E_rep2	2	CA3 Glut
651168	Male:8wk_11E_rep2:CCAGCACAAGAAGCGCCATCGA	Male:8wk_11E_rep2	9171	9.75206611570248	0.00358539765319426	Male	2mo	HCP	02mo_11E_rep2	2	SUB-ProS Glut
651169	Male:8wk_11E_rep2:CCAGCACAAGAAGCGGGCTTGA	Male:8wk_11E_rep2	3426	19.5804195804196	0.00493755445832123	Male	2mo	HCP	02mo_11E_rep2	2	L5/6 IT TPE-ENT Glut
651170	Male:8wk_11E_rep2:CCAGCACAAGAAGCTAACGCAC	Male:8wk_11E_rep2	4207	20.6896551724138	0.0152153558052434	Male	2mo	HCP	02mo_11E_rep2	2	RHP-COA Ndnf Gaba
651171	Male:8wk_11E_rep2:CCAGCACAAGAAGCTCTCTGAT	Male:8wk_11E_rep2	1817	24.3506493506493	0.0157096424702058	Male	2mo	HCP	02mo_11E_rep2	2	Astro-TE NN
651172	Male:8wk_11E_rep2:CCAGCACAAGAAGTTGTGCTAC	Male:8wk_11E_rep2	1488	23.5033259423503	0.0223390275952694	Male	2mo	HCP	02mo_11E_rep2	2	DG Glut
651173	Male:8wk_11E_rep2:CCAGCACAAGAATCGCTGGATG	Male:8wk_11E_rep2	1428	17.7272727272727	0.00695410292072323	Male	2mo	HCP	02mo_11E_rep2	2	IOL NN
651174	Male:8wk_11E_rep2:CCAGCACAAGACACGCGTGAAC	Male:8wk_11E_rep2	5577	14.1991341991342	0.00464037122969838	Male	2mo	HCP	02mo_11E_rep2	2	CA1-ProS Glut
651175	Male:8wk_11E_rep2:CCAGCACAAGACATGCCGTGCT	Male:8wk_11E_rep2	1149	18.595041322314	0.0696356275303644	Male	2mo	HCP	02mo_11E_rep2	2	STR-PAL Chst9 Gaba
651176	Male:8wk_11E_rep2:CCAGCACAAGACCACGCAAACT	Male:8wk_11E_rep2	2007	29.6296296296296	0.00446428571428571	Male	2mo	HCP	02mo_11E_rep2	2	Oligo NN
651177	Male:8wk_11E_rep2:CCAGCACAAGACCCACAGCAGT	Male:8wk_11E_rep2	3195	25.974025974026	0.00560224089635854	Male	2mo	HCP	02mo_11E_rep2	2	Astro-TE NN
651178	Male:8wk_11E_rep2:CCAGCACAAGACCGTCCCATTC	Male:8wk_11E_rep2	9098	12.8999492127984	0.00448626764416238	Male	2mo	HCP	02mo_11E_rep2	2	CA3 Glut
651179	Male:8wk_11E_rep2:CCAGCACAAGACGCATAGGCAC	Male:8wk_11E_rep2	2262	19.4805194805195	0.00483941926968764	Male	2mo	HCP	02mo_11E_rep2	2	CA1-ProS Glut
651180	Male:8wk_11E_rep2:CCAGCACAAGACGTCCGTAATT	Male:8wk_11E_rep2	3893	15.44477028348	0.00358331200409521	Male	2mo	HCP	02mo_11E_rep2	2	CA1-ProS Glut
651181	Male:8wk_11E_rep2:CCAGCACAAGACTAGTCCGGAA	Male:8wk_11E_rep2	4296	13.1528046421663	0.002322340919647	Male	2mo	HCP	02mo_11E_rep2	2	CA2-FC-IG Glut
651182	Male:8wk_11E_rep2:CCAGCACAAGACTCGTTCCGAT	Male:8wk_11E_rep2	2425	16.7355371900826	0.013024013024013	Male	2mo	HCP	02mo_11E_rep2	2	Astro-TE NN
651183	Male:8wk_11E_rep2:CCAGCACAAGACTGCACGCCAT	Male:8wk_11E_rep2	4826	18.1818181818182	0.00103498240529911	Male	2mo	HCP	02mo_11E_rep2	2	CA1-ProS Glut
651184	Male:8wk_11E_rep2:CCAGCACAAGACTGCGACAAAG	Male:8wk_11E_rep2	1376	16.7613636363636	0.00793078586878154	Male	2mo	HCP	02mo_11E_rep2	2	OPC NN
651185	Male:8wk_11E_rep2:CCAGCACAAGAGATCTGTGACG	Male:8wk_11E_rep2	3869	14.4748455428067	0.011749680715198	Male	2mo	HCP	02mo_11E_rep2	2	CA1-ProS Glut
651186	Male:8wk_11E_rep2:CCAGCACAAGAGATGCCGATGT	Male:8wk_11E_rep2	5621	15.4992548435171	0.00741656365883807	Male	2mo	HCP	02mo_11E_rep2	2	CA1-ProS Glut
651187	Male:8wk_11E_rep2:CCAGCACAAGAGGAACGCCGAT	Male:8wk_11E_rep2	4465	24.2424242424242	0.00623191631426664	Male	2mo	HCP	02mo_11E_rep2	2	Lamp5 Lhx6 Gaba
651188	Male:8wk_11E_rep2:CCAGCACAAGAGGTGTGACCGT	Male:8wk_11E_rep2	1059	15.6448202959831	0	Male	2mo	HCP	02mo_11E_rep2	2	Microglia NN
651189	Male:8wk_11E_rep2:CCAGCACAAGAGTTTGGAGCAT	Male:8wk_11E_rep2	4327	21.5802888700085	0.00161513613290263	Male	2mo	HCP	02mo_11E_rep2	2	L2/3 IT PPP Glut
651190	Male:8wk_11E_rep2:CCAGCACAAGATCATTGAGGCT	Male:8wk_11E_rep2	9506	10.8158508158508	0.00136568967328501	Male	2mo	HCP	02mo_11E_rep2	2	CA1-ProS Glut
651191	Male:8wk_11E_rep2:CCAGCACAAGATGCGTATTCCC	Male:8wk_11E_rep2	4435	16.142735768904	0.0042658284687921	Male	2mo	HCP	02mo_11E_rep2	2	CA1-ProS Glut
651192	Male:8wk_11E_rep2:CCAGCACAAGATGTGCCTTCTG	Male:8wk_11E_rep2	3582	13.1776480400334	0.00389321468298109	Male	2mo	HCP	02mo_11E_rep2	2	DG Glut
651193	Male:8wk_11E_rep2:CCAGCACAAGATTACTCGTGGG	Male:8wk_11E_rep2	4321	20.8612440191388	0.00939935809261806	Male	2mo	HCP	02mo_11E_rep2	2	CA1-ProS Glut
651194	Male:8wk_11E_rep2:CCAGCACAAGATTTCGATGACG	Male:8wk_11E_rep2	6495	12.5252525252525	0.00475022984983144	Male	2mo	HCP	02mo_11E_rep2	2	CA1-ProS Glut
651195	Male:8wk_11E_rep2:CCAGCACAAGCACAACCATGAT	Male:8wk_11E_rep2	1318	17.8181818181818	0.00528301886792453	Male	2mo	HCP	02mo_11E_rep2	2	Astro-TE NN
651196	Male:8wk_11E_rep2:CCAGCACAAGCAGATCGAGGGA	Male:8wk_11E_rep2	2483	20.9934395501406	0.00838658146964856	Male	2mo	HCP	02mo_11E_rep2	2	Astro-TE NN
651197	Male:8wk_11E_rep2:CCAGCACAAGCCCATCTGGAGA	Male:8wk_11E_rep2	1754	14.1414141414141	0.00397501419647927	Male	2mo	HCP	02mo_11E_rep2	2	IOL NN
651198	Male:8wk_11E_rep2:CCAGCACAAGCCGGAGAATACC	Male:8wk_11E_rep2	3008	14.4458281444583	0.00463269358041032	Male	2mo	HCP	02mo_11E_rep2	2	CA3 Glut
651199	Male:8wk_11E_rep2:CCAGCACAAGCCTAAGCTAGCT	Male:8wk_11E_rep2	1737	23.3378561736771	0.00229753015508329	Male	2mo	HCP	02mo_11E_rep2	2	Astro-TE NN
651200	Male:8wk_11E_rep2:CCAGCACAAGCCTGATAACCAA	Male:8wk_11E_rep2	5066	20.9366391184573	0.00236313509255612	Male	2mo	HCP	02mo_11E_rep2	2	CA1-ProS Glut
651201	Male:8wk_11E_rep2:CCAGCACAAGCCTGTAGTGGCA	Male:8wk_11E_rep2	1901	28.0701754385965	0.00157563025210084	Male	2mo	HCP	02mo_11E_rep2	2	Oligo NN
651202	Male:8wk_11E_rep2:CCAGCACAAGCGACTTGCAAGA	Male:8wk_11E_rep2	5307	15.7164869029276	0.00150517403574788	Male	2mo	HCP	02mo_11E_rep2	2	Lamp5 Gaba
651203	Male:8wk_11E_rep2:CCAGCACAAGCGCTATCTCTTG	Male:8wk_11E_rep2	4195	16.798418972332	0.00379957254808834	Male	2mo	HCP	02mo_11E_rep2	2	L5 PPP Glut
651204	Male:8wk_11E_rep2:CCAGCACAAGCGGATCACCTGA	Male:8wk_11E_rep2	9993	14.1082960755092	0.0064625173990853	Male	2mo	HCP	02mo_11E_rep2	2	CA3 Glut
651205	Male:8wk_11E_rep2:CCAGCACAAGCTACTCGATCTC	Male:8wk_11E_rep2	1863	12.8702757916241	0.00851516764236296	Male	2mo	HCP	02mo_11E_rep2	2	ABC NN
651206	Male:8wk_11E_rep2:CCAGCACAAGCTTAGCAAAGAG	Male:8wk_11E_rep2	4284	17.8419711129991	0.00372093023255814	Male	2mo	HCP	02mo_11E_rep2	2	L2/3 IT PPP Glut
651207	Male:8wk_11E_rep2:CCAGCACAAGCTTCATGTACCT	Male:8wk_11E_rep2	6460	19.6363636363636	0.00108241843203959	Male	2mo	HCP	02mo_11E_rep2	2	CA1-ProS Glut
651208	Male:8wk_11E_rep2:CCAGCACAAGCTTCCTGCTGTC	Male:8wk_11E_rep2	2590	20.1298701298701	0.0114503816793893	Male	2mo	HCP	02mo_11E_rep2	2	ENTmv-PA-COAp Glut
651209	Male:8wk_11E_rep2:CCAGCACAAGCTTCGCGTAACG	Male:8wk_11E_rep2	1428	12.6849894291755	0	Male	2mo	HCP	02mo_11E_rep2	2	HPF CR Glut
651210	Male:8wk_11E_rep2:CCAGCACAAGGAAGGACCTAGT	Male:8wk_11E_rep2	5461	19.8051948051948	0.00799273387829246	Male	2mo	HCP	02mo_11E_rep2	2	DG Glut
651211	Male:8wk_11E_rep2:CCAGCACAAGGAATCGGTGTTC	Male:8wk_11E_rep2	1180	20.7792207792208	0.000846740050804403	Male	2mo	HCP	02mo_11E_rep2	2	Oligo NN
651212	Male:8wk_11E_rep2:CCAGCACAAGGAATGACTGACA	Male:8wk_11E_rep2	1123	13.8047138047138	0.00266429840142096	Male	2mo	HCP	02mo_11E_rep2	2	Microglia NN
651213	Male:8wk_11E_rep2:CCAGCACAAGGACATTTGACAG	Male:8wk_11E_rep2	2309	15.625	0.00559862187769164	Male	2mo	HCP	02mo_11E_rep2	2	DG Glut
651214	Male:8wk_11E_rep2:CCAGCACAAGGACGGCATAATG	Male:8wk_11E_rep2	4743	11.3442113442113	0.00336205085101912	Male	2mo	HCP	02mo_11E_rep2	2	SUB-ProS Glut
651215	Male:8wk_11E_rep2:CCAGCACAAGGAGGCATTTGCA	Male:8wk_11E_rep2	2555	22.9043683589138	0.00117279124315872	Male	2mo	HCP	02mo_11E_rep2	2	OB-STR-CTX Inh IMN
651216	Male:8wk_11E_rep2:CCAGCACAAGGAGGGTGATTGC	Male:8wk_11E_rep2	1110	15.3846153846154	0.00715563506261181	Male	2mo	HCP	02mo_11E_rep2	2	DG-PIR Ex IMN
651217	Male:8wk_11E_rep2:CCAGCACAAGGAGTGTGGCATA	Male:8wk_11E_rep2	1308	18.52487135506	0.00380807311500381	Male	2mo	HCP	02mo_11E_rep2	2	Oligo NN
651218	Male:8wk_11E_rep2:CCAGCACAAGGAGTTATTTCGG	Male:8wk_11E_rep2	2940	21.6905901116427	0.012760241773002	Male	2mo	HCP	02mo_11E_rep2	2	CA1-ProS Glut
651219	Male:8wk_11E_rep2:CCAGCACAAGGATGAACATGTC	Male:8wk_11E_rep2	3564	16.1862527716186	0.0141078838174274	Male	2mo	HCP	02mo_11E_rep2	2	DG Glut
651220	Male:8wk_11E_rep2:CCAGCACAAGGATGGCATCAAA	Male:8wk_11E_rep2	4088	15.0105708245243	0.00607828835399951	Male	2mo	HCP	02mo_11E_rep2	2	CA1-ProS Glut
651221	Male:8wk_11E_rep2:CCAGCACAAGGCCACCTGATAC	Male:8wk_11E_rep2	1017	10.7226107226107	0.00196270853778214	Male	2mo	HCP	02mo_11E_rep2	2	Oligo NN
651222	Male:8wk_11E_rep2:CCAGCACAAGGCGAACGTAGAC	Male:8wk_11E_rep2	1490	26.2032085561497	0.00467601870407482	Male	2mo	HCP	02mo_11E_rep2	2	OB-STR-CTX Inh IMN
651223	Male:8wk_11E_rep2:CCAGCACAAGGCGCCTGTATAA	Male:8wk_11E_rep2	6194	13.7048880767474	0.00450016072002571	Male	2mo	HCP	02mo_11E_rep2	2	DG Glut
651224	Male:8wk_11E_rep2:CCAGCACAAGGCTCCGGAAATT	Male:8wk_11E_rep2	4233	14.2367066895369	0.00188634755953784	Male	2mo	HCP	02mo_11E_rep2	2	DG Glut
651225	Male:8wk_11E_rep2:CCAGCACAAGGCTGGTAGATAA	Male:8wk_11E_rep2	3846	12.748171368861	0.00594468855001292	Male	2mo	HCP	02mo_11E_rep2	2	DG Glut
651226	Male:8wk_11E_rep2:CCAGCACAAGGCTGTAAACGGC	Male:8wk_11E_rep2	2209	11.3636363636364	0.00270880361173815	Male	2mo	HCP	02mo_11E_rep2	2	Oligo NN
651227	Male:8wk_11E_rep2:CCAGCACAAGGCTTCTCACAAG	Male:8wk_11E_rep2	1239	24.7933884297521	0.00321802091713596	Male	2mo	HCP	02mo_11E_rep2	2	Astro-TE NN
651228	Male:8wk_11E_rep2:CCAGCACAAGGGAACGGTCTCA	Male:8wk_11E_rep2	2317	19.5592286501377	0.00344086021505376	Male	2mo	HCP	02mo_11E_rep2	2	CA1-ProS Glut
651229	Male:8wk_11E_rep2:CCAGCACAAGGGAACGTCAGTT	Male:8wk_11E_rep2	5468	13.4680134680135	0.0018254837531946	Male	2mo	HCP	02mo_11E_rep2	2	CA1-ProS Glut
651230	Male:8wk_11E_rep2:CCAGCACAAGGGAAGCTTATCC	Male:8wk_11E_rep2	2580	19.6762141967621	0.00309119010819165	Male	2mo	HCP	02mo_11E_rep2	2	IOL NN
651231	Male:8wk_11E_rep2:CCAGCACAAGGGACCGACAATG	Male:8wk_11E_rep2	3873	26.5993265993266	0.00437017994858612	Male	2mo	HCP	02mo_11E_rep2	2	Vip Gaba
651232	Male:8wk_11E_rep2:CCAGCACAAGGGACTTCTAGTT	Male:8wk_11E_rep2	1547	27.1132376395534	0.00322164948453608	Male	2mo	HCP	02mo_11E_rep2	2	Astro-TE NN
651233	Male:8wk_11E_rep2:CCAGCACAAGGGGCATAAACGT	Male:8wk_11E_rep2	1578	25.1450676982592	0	Male	2mo	HCP	02mo_11E_rep2	2	Oligo NN
651234	Male:8wk_11E_rep2:CCAGCACAAGGGTGTTCCCTAC	Male:8wk_11E_rep2	3548	11.9962511715089	0.0105967651979922	Male	2mo	HCP	02mo_11E_rep2	2	ENTmv-PA-COAp Glut
651235	Male:8wk_11E_rep2:CCAGCACAAGGGTTGTTCCATC	Male:8wk_11E_rep2	2454	30.0826446280992	0.00365408038976857	Male	2mo	HCP	02mo_11E_rep2	2	Sst Gaba
651236	Male:8wk_11E_rep2:CCAGCACAAGGTCCAGATTTCC	Male:8wk_11E_rep2	3805	20.3208556149733	0.0034049240440021	Male	2mo	HCP	02mo_11E_rep2	2	L2/3 IT PPP Glut
651237	Male:8wk_11E_rep2:CCAGCACAAGGTCTCTGCTATT	Male:8wk_11E_rep2	6572	14.0300644237652	0.000152137532329226	Male	2mo	HCP	02mo_11E_rep2	2	OPC NN
651238	Male:8wk_11E_rep2:CCAGCACAAGGTGCTTTCAACA	Male:8wk_11E_rep2	1092	22.1729490022173	0.00455788514129444	Male	2mo	HCP	02mo_11E_rep2	2	Astro-TE NN
651239	Male:8wk_11E_rep2:CCAGCACAAGGTGTGAGCATGC	Male:8wk_11E_rep2	1193	14.7001934235977	0.00334168755221387	Male	2mo	HCP	02mo_11E_rep2	2	Microglia NN
651240	Male:8wk_11E_rep2:CCAGCACAAGGTTCTGAGCGAC	Male:8wk_11E_rep2	3847	20.1034737620103	0.00594315245478036	Male	2mo	HCP	02mo_11E_rep2	2	Astro-TE NN
651241	Male:8wk_11E_rep2:CCAGCACAAGGTTCTTGACAAG	Male:8wk_11E_rep2	4844	16.8560606060606	0.00164880461665293	Male	2mo	HCP	02mo_11E_rep2	2	SUB-ProS Glut
651242	Male:8wk_11E_rep2:CCAGCACAAGTAACAGTGCCTT	Male:8wk_11E_rep2	5137	17.2876304023845	0.00426439232409382	Male	2mo	HCP	02mo_11E_rep2	2	CA1-ProS Glut
651243	Male:8wk_11E_rep2:CCAGCACAAGTAAGACTGAGGG	Male:8wk_11E_rep2	2633	23.6652236652237	0.0153328347045625	Male	2mo	HCP	02mo_11E_rep2	2	Lamp5 Gaba
651244	Male:8wk_11E_rep2:CCAGCACAAGTACAACCCGATG	Male:8wk_11E_rep2	2716	24.331550802139	0.0355113636363636	Male	2mo	HCP	02mo_11E_rep2	2	DG Glut
651245	Male:8wk_11E_rep2:CCAGCACAAGTACAGCGCCGTT	Male:8wk_11E_rep2	1315	19.2727272727273	0.00454201362604088	Male	2mo	HCP	02mo_11E_rep2	2	OPC NN
651246	Male:8wk_11E_rep2:CCAGCACAAGTACCATCCCAGG	Male:8wk_11E_rep2	3589	19.9494949494949	0.00719225449515906	Male	2mo	HCP	02mo_11E_rep2	2	CA1-ProS Glut
651247	Male:8wk_11E_rep2:CCAGCACAAGTATCAAAGGGTC	Male:8wk_11E_rep2	4329	24.4976076555024	0.0041407867494824	Male	2mo	HCP	02mo_11E_rep2	2	DG Glut
651248	Male:8wk_11E_rep2:CCAGCACAAGTATGATGTTCCC	Male:8wk_11E_rep2	2635	16.1616161616162	0.0108858858858859	Male	2mo	HCP	02mo_11E_rep2	2	DG Glut
651250	Male:8wk_11E_rep2:CCAGCACAAGTCAGGGAAAGCG	Male:8wk_11E_rep2	5372	17.741935483871	0.00628930817610063	Male	2mo	HCP	02mo_11E_rep2	2	CA1-ProS Glut
651251	Male:8wk_11E_rep2:CCAGCACAAGTCATCCGCGACA	Male:8wk_11E_rep2	3954	18.1818181818182	0.00403022670025189	Male	2mo	HCP	02mo_11E_rep2	2	DG Glut
651252	Male:8wk_11E_rep2:CCAGCACAAGTCATTCACGAAG	Male:8wk_11E_rep2	2968	15.1967435549525	0.00268817204301075	Male	2mo	HCP	02mo_11E_rep2	2	CA1-ProS Glut
651253	Male:8wk_11E_rep2:CCAGCACAAGTCGCGATCTGAC	Male:8wk_11E_rep2	1267	26.6384778012685	0.00157604412923562	Male	2mo	HCP	02mo_11E_rep2	2	OB-STR-CTX Inh IMN
651254	Male:8wk_11E_rep2:CCAGCACAAGTCGCGCTTGACA	Male:8wk_11E_rep2	1470	26.6457680250784	0.0054127198917456	Male	2mo	HCP	02mo_11E_rep2	2	Astro-TE NN
651255	Male:8wk_11E_rep2:CCAGCACAAGTCGGTACTAACT	Male:8wk_11E_rep2	7610	20.3432930705658	0.00613817421966828	Male	2mo	HCP	02mo_11E_rep2	2	Pvalb Gaba
651256	Male:8wk_11E_rep2:CCAGCACAAGTGCGTCGAGTAC	Male:8wk_11E_rep2	1731	17.5757575757576	0.00688468158347676	Male	2mo	HCP	02mo_11E_rep2	2	OPC NN
651257	Male:8wk_11E_rep2:CCAGCACAAGTGGCTTCTACCA	Male:8wk_11E_rep2	4173	9.75609756097561	0.00215208034433285	Male	2mo	HCP	02mo_11E_rep2	2	SUB-ProS Glut
651258	Male:8wk_11E_rep2:CCAGCACAAGTGTCAGCACAAT	Male:8wk_11E_rep2	3867	14.5104895104895	0.00283651366683858	Male	2mo	HCP	02mo_11E_rep2	2	DG Glut
651259	Male:8wk_11E_rep2:CCAGCACAAGTGTGACTTAGGC	Male:8wk_11E_rep2	2002	28.1303602058319	0.00989119683481701	Male	2mo	HCP	02mo_11E_rep2	2	Astro-TE NN
651260	Male:8wk_11E_rep2:CCAGCACAAGTGTTTCGGTACA	Male:8wk_11E_rep2	2178	23.801652892562	0.0113481615978212	Male	2mo	HCP	02mo_11E_rep2	2	L2/3 IT PPP Glut
651261	Male:8wk_11E_rep2:CCAGCACAAGTTAAACGCGAAG	Male:8wk_11E_rep2	4397	14.2857142857143	0.00407701019252548	Male	2mo	HCP	02mo_11E_rep2	2	Pvalb Gaba
651262	Male:8wk_11E_rep2:CCAGCACAAGTTAGGGACCCTC	Male:8wk_11E_rep2	3335	18.1818181818182	0.00655347036044087	Male	2mo	HCP	02mo_11E_rep2	2	CA1-ProS Glut
651263	Male:8wk_11E_rep2:CCAGCACAAGTTCACTACGTAG	Male:8wk_11E_rep2	2345	24.4411326378539	0.000426257459505541	Male	2mo	HCP	02mo_11E_rep2	2	OPC NN
651264	Male:8wk_11E_rep2:CCAGCACAAGTTCCAGAGGTCT	Male:8wk_11E_rep2	4144	22.4466891133558	0.00288739172281039	Male	2mo	HCP	02mo_11E_rep2	2	CA1-ProS Glut
651265	Male:8wk_11E_rep2:CCAGCACAAGTTCCGCTGATAT	Male:8wk_11E_rep2	1274	24.3567753001715	0.00778816199376947	Male	2mo	HCP	02mo_11E_rep2	2	Astro-TE NN
651266	Male:8wk_11E_rep2:CCAGCACAAGTTCTGCTGGAGA	Male:8wk_11E_rep2	2733	23.1404958677686	0.00690406976744186	Male	2mo	HCP	02mo_11E_rep2	2	CA1-ProS Glut
651267	Male:8wk_11E_rep2:CCAGCACAAGTTGCATGTACGC	Male:8wk_11E_rep2	1508	21.3903743315508	0.00789473684210526	Male	2mo	HCP	02mo_11E_rep2	2	Astro-TE NN
651268	Male:8wk_11E_rep2:CCAGCACAAGTTGTCATGCGTG	Male:8wk_11E_rep2	2594	24.9614791987673	0.00345754898194391	Male	2mo	HCP	02mo_11E_rep2	2	DG Glut
651269	Male:8wk_11E_rep2:CCAGCACAAGTTTCGAAGAAGG	Male:8wk_11E_rep2	6764	12.682379349046	0.00324196875921014	Male	2mo	HCP	02mo_11E_rep2	2	CA1-ProS Glut
651270	Male:8wk_11E_rep2:CCAGCACAAGTTTCGCGTGTAA	Male:8wk_11E_rep2	5180	8.25174825174825	0.00556728738721444	Male	2mo	HCP	02mo_11E_rep2	2	CA1-ProS Glut
651271	Male:8wk_11E_rep2:CCAGGTCGTAAAAGGAACAGAC	Male:8wk_11E_rep2	8646	9.09090909090909	0.00184714846455784	Male	2mo	HCP	02mo_11E_rep2	2	CA1-ProS Glut
651272	Male:8wk_11E_rep2:CCAGGTCGTAAAGCTCTCTGAT	Male:8wk_11E_rep2	1317	21.3166144200627	0.0470332850940666	Male	2mo	HCP	02mo_11E_rep2	2	Astro-TE NN
651273	Male:8wk_11E_rep2:CCAGGTCGTAACACGCGTGAAC	Male:8wk_11E_rep2	1230	20.979020979021	0.00485436893203883	Male	2mo	HCP	02mo_11E_rep2	2	Microglia NN
651274	Male:8wk_11E_rep2:CCAGGTCGTAACCAGTTCACCC	Male:8wk_11E_rep2	6378	11.5384615384615	0.00530255770430443	Male	2mo	HCP	02mo_11E_rep2	2	CA1-ProS Glut
651275	Male:8wk_11E_rep2:CCAGGTCGTAACGCGGTATGTA	Male:8wk_11E_rep2	2284	16.9491525423729	0.00218435998252512	Male	2mo	HCP	02mo_11E_rep2	2	CA3 Glut
651276	Male:8wk_11E_rep2:CCAGGTCGTAAGATTGGACAAG	Male:8wk_11E_rep2	2258	18.732782369146	0.0109505037231713	Male	2mo	HCP	02mo_11E_rep2	2	NP SUB Glut
651277	Male:8wk_11E_rep2:CCAGGTCGTAAGCAGGTATGTT	Male:8wk_11E_rep2	3617	18.006993006993	0.00358126721763085	Male	2mo	HCP	02mo_11E_rep2	2	CA3 Glut
651278	Male:8wk_11E_rep2:CCAGGTCGTAAGCGGCTGAAAC	Male:8wk_11E_rep2	3460	12.2448979591837	0.00802752293577982	Male	2mo	HCP	02mo_11E_rep2	2	L2/3 IT PPP Glut
651279	Male:8wk_11E_rep2:CCAGGTCGTAAGGCATGCAGAG	Male:8wk_11E_rep2	2248	13.2678132678133	0.0101276970497578	Male	2mo	HCP	02mo_11E_rep2	2	DG Glut
651280	Male:8wk_11E_rep2:CCAGGTCGTAAGGTCCCAATCG	Male:8wk_11E_rep2	1905	20.6773618538324	0.0180412371134021	Male	2mo	HCP	02mo_11E_rep2	2	CA1-ProS Glut
651281	Male:8wk_11E_rep2:CCAGGTCGTAAGTGTCGGGTTG	Male:8wk_11E_rep2	3550	20.7070707070707	0.00615901455767077	Male	2mo	HCP	02mo_11E_rep2	2	CA1-ProS Glut
651282	Male:8wk_11E_rep2:CCAGGTCGTAATAGGTTTCGCC	Male:8wk_11E_rep2	3812	11.5702479338843	0.0049595405899243	Male	2mo	HCP	02mo_11E_rep2	2	DG Glut
651283	Male:8wk_11E_rep2:CCAGGTCGTAATCCAAGCCGTC	Male:8wk_11E_rep2	4646	15.0568181818182	0.00556506849315068	Male	2mo	HCP	02mo_11E_rep2	2	DG Glut
651284	Male:8wk_11E_rep2:CCAGGTCGTAATCCAGTCTGCA	Male:8wk_11E_rep2	4369	20.6471494607088	0.006367978166932	Male	2mo	HCP	02mo_11E_rep2	2	RHP-COA Ndnf Gaba
651285	Male:8wk_11E_rep2:CCAGGTCGTAATCGTACCCGTT	Male:8wk_11E_rep2	7136	21.1920529801325	0.00557413600891862	Male	2mo	HCP	02mo_11E_rep2	2	SUB-ProS Glut
651286	Male:8wk_11E_rep2:CCAGGTCGTAATTGCCTTCTTC	Male:8wk_11E_rep2	1665	22.5806451612903	0.0029940119760479	Male	2mo	HCP	02mo_11E_rep2	2	Astro-TE NN
651287	Male:8wk_11E_rep2:CCAGGTCGTAATTGGGCTAGTT	Male:8wk_11E_rep2	4911	13.0434782608696	0.00526635608669232	Male	2mo	HCP	02mo_11E_rep2	2	CA1-ProS Glut
651288	Male:8wk_11E_rep2:CCAGGTCGTAATTTAGGGCGGG	Male:8wk_11E_rep2	4023	13.5135135135135	0.00642133860212398	Male	2mo	HCP	02mo_11E_rep2	2	NP SUB Glut
651289	Male:8wk_11E_rep2:CCAGGTCGTACACAACCATGAT	Male:8wk_11E_rep2	3254	20.4833141542002	0.000307219662058372	Male	2mo	HCP	02mo_11E_rep2	2	CA1-ProS Glut
651290	Male:8wk_11E_rep2:CCAGGTCGTACACCATTTACCC	Male:8wk_11E_rep2	5837	11.9032047089601	0.0111807555480264	Male	2mo	HCP	02mo_11E_rep2	2	SUB-ProS Glut
651291	Male:8wk_11E_rep2:CCAGGTCGTACACCTTACTAGA	Male:8wk_11E_rep2	1143	18.7779433681073	0.00522193211488251	Male	2mo	HCP	02mo_11E_rep2	2	Astro-TE NN
651292	Male:8wk_11E_rep2:CCAGGTCGTACACGTTCCAGCA	Male:8wk_11E_rep2	3310	22.9090909090909	0.0113500597371565	Male	2mo	HCP	02mo_11E_rep2	2	Lamp5 Lhx6 Gaba
651293	Male:8wk_11E_rep2:CCAGGTCGTACACTGTGTTATG	Male:8wk_11E_rep2	3675	15.2597402597403	0.00433486859929558	Male	2mo	HCP	02mo_11E_rep2	2	NP SUB Glut
651294	Male:8wk_11E_rep2:CCAGGTCGTACAGACCTGCTCA	Male:8wk_11E_rep2	1838	26.2237762237762	0.0437044745057232	Male	2mo	HCP	02mo_11E_rep2	2	VLMC NN
651295	Male:8wk_11E_rep2:CCAGGTCGTACAGTGATTCTGT	Male:8wk_11E_rep2	2969	23.0769230769231	0.00768716577540107	Male	2mo	HCP	02mo_11E_rep2	2	L2/3 IT PPP Glut
651296	Male:8wk_11E_rep2:CCAGGTCGTACATCCTCATCAA	Male:8wk_11E_rep2	1345	21.6450216450216	0.0110294117647059	Male	2mo	HCP	02mo_11E_rep2	2	Astro-TE NN
651297	Male:8wk_11E_rep2:CCAGGTCGTACATGTCCGAGTC	Male:8wk_11E_rep2	4448	22.9166666666667	0.00224315836698071	Male	2mo	HCP	02mo_11E_rep2	2	CA3 Glut
651298	Male:8wk_11E_rep2:CCAGGTCGTACCACTCTAGGTC	Male:8wk_11E_rep2	2177	15.8102766798419	0.00183402109124255	Male	2mo	HCP	02mo_11E_rep2	2	DG Glut
651299	Male:8wk_11E_rep2:CCAGGTCGTACCGGAGAATACC	Male:8wk_11E_rep2	6310	12.6116657908565	0.00331701153056389	Male	2mo	HCP	02mo_11E_rep2	2	CA1-ProS Glut
651300	Male:8wk_11E_rep2:CCAGGTCGTACCTCTGAAAGTT	Male:8wk_11E_rep2	1501	13.6363636363636	0.00332005312084993	Male	2mo	HCP	02mo_11E_rep2	2	DG Glut
651301	Male:8wk_11E_rep2:CCAGGTCGTACGAACGATACAG	Male:8wk_11E_rep2	1377	23.0769230769231	0.0316455696202532	Male	2mo	HCP	02mo_11E_rep2	2	ABC NN
651302	Male:8wk_11E_rep2:CCAGGTCGTACGCCGAATTACT	Male:8wk_11E_rep2	1340	20.2959830866808	0.00593471810089021	Male	2mo	HCP	02mo_11E_rep2	2	OPC NN
651303	Male:8wk_11E_rep2:CCAGGTCGTACTCACAAGCCTA	Male:8wk_11E_rep2	2431	20.5882352941176	0.00531914893617021	Male	2mo	HCP	02mo_11E_rep2	2	DG Glut
651304	Male:8wk_11E_rep2:CCAGGTCGTACTCAGATAAGGG	Male:8wk_11E_rep2	3955	14.1676505312869	0.00553180789539854	Male	2mo	HCP	02mo_11E_rep2	2	SUB-ProS Glut
651305	Male:8wk_11E_rep2:CCAGGTCGTACTGGTAGCGTAT	Male:8wk_11E_rep2	2287	10.7554417413572	0.00218150087260035	Male	2mo	HCP	02mo_11E_rep2	2	CA1-ProS Glut
651306	Male:8wk_11E_rep2:CCAGGTCGTAGAGACAATGACG	Male:8wk_11E_rep2	1116	20.8333333333333	0.0261780104712042	Male	2mo	HCP	02mo_11E_rep2	2	VLMC NN
651307	Male:8wk_11E_rep2:CCAGGTCGTAGAGCATCACTAC	Male:8wk_11E_rep2	2751	12.6721763085399	0.00326086956521739	Male	2mo	HCP	02mo_11E_rep2	2	PAG Pou4f1 Ebf2 Glut
651308	Male:8wk_11E_rep2:CCAGGTCGTAGAGTCGCATCAG	Male:8wk_11E_rep2	1069	32.8282828282828	0.00186741363211951	Male	2mo	HCP	02mo_11E_rep2	2	Oligo NN
651309	Male:8wk_11E_rep2:CCAGGTCGTAGATACTTGCTGG	Male:8wk_11E_rep2	2228	13.2034632034632	0.00223914017017465	Male	2mo	HCP	02mo_11E_rep2	2	Astro-TE NN
651310	Male:8wk_11E_rep2:CCAGGTCGTAGATCTACGCCGT	Male:8wk_11E_rep2	2190	25.6029684601113	0.00680272108843537	Male	2mo	HCP	02mo_11E_rep2	2	SUB-ProS Glut
651311	Male:8wk_11E_rep2:CCAGGTCGTAGATGGCATCAAA	Male:8wk_11E_rep2	1708	15.030303030303	0.0115740740740741	Male	2mo	HCP	02mo_11E_rep2	2	Astro-TE NN
651312	Male:8wk_11E_rep2:CCAGGTCGTAGCAGAGAGAGAA	Male:8wk_11E_rep2	1625	12.987012987013	0.0193120096560048	Male	2mo	HCP	02mo_11E_rep2	2	CA1-ProS Glut
651313	Male:8wk_11E_rep2:CCAGGTCGTAGCTGGTAGATAA	Male:8wk_11E_rep2	3415	14.9732620320856	0.000292740046838407	Male	2mo	HCP	02mo_11E_rep2	2	CA1-ProS Glut
651314	Male:8wk_11E_rep2:CCAGGTCGTAGGAAGCTTATCC	Male:8wk_11E_rep2	2597	14.8484848484848	0.0177760968229955	Male	2mo	HCP	02mo_11E_rep2	2	CA3 Glut
651315	Male:8wk_11E_rep2:CCAGGTCGTAGGACCGACAATG	Male:8wk_11E_rep2	1913	11.1261872455902	0.0318825910931174	Male	2mo	HCP	02mo_11E_rep2	2	CA1-ProS Glut
651316	Male:8wk_11E_rep2:CCAGGTCGTAGGAGTGTTGGAA	Male:8wk_11E_rep2	1174	25.7575757575758	0	Male	2mo	HCP	02mo_11E_rep2	2	Oligo NN
651317	Male:8wk_11E_rep2:CCAGGTCGTAGGTTTAGTCGTA	Male:8wk_11E_rep2	1500	14.2045454545455	0.00199600798403194	Male	2mo	HCP	02mo_11E_rep2	2	OPC NN
651318	Male:8wk_11E_rep2:CCAGGTCGTAGTAACTTGCCCT	Male:8wk_11E_rep2	1289	27.2727272727273	0.000775193798449612	Male	2mo	HCP	02mo_11E_rep2	2	Oligo NN
651319	Male:8wk_11E_rep2:CCAGGTCGTAGTAGCCTGTTAC	Male:8wk_11E_rep2	2192	14.7562582345191	0.00993676603432701	Male	2mo	HCP	02mo_11E_rep2	2	CA1-ProS Glut
651320	Male:8wk_11E_rep2:CCAGGTCGTAGTCAATTCTCAG	Male:8wk_11E_rep2	1890	19.8970840480274	0.00683131897004729	Male	2mo	HCP	02mo_11E_rep2	2	DG Glut
651321	Male:8wk_11E_rep2:CCAGGTCGTAGTCAGTAGTCTG	Male:8wk_11E_rep2	8047	16.0079051383399	0.00727855909203059	Male	2mo	HCP	02mo_11E_rep2	2	CA1-ProS Glut
651322	Male:8wk_11E_rep2:CCAGGTCGTAGTCGCTAAGTAA	Male:8wk_11E_rep2	9158	8.34431269213878	0.00467340506466688	Male	2mo	HCP	02mo_11E_rep2	2	DG Glut
651323	Male:8wk_11E_rep2:CCAGGTCGTAGTGCAAACCACT	Male:8wk_11E_rep2	2330	22.2984562607204	0.0135478408128704	Male	2mo	HCP	02mo_11E_rep2	2	CA1-ProS Glut
651324	Male:8wk_11E_rep2:CCAGGTCGTAGTGCAATGTCGT	Male:8wk_11E_rep2	1013	24.2424242424242	0.00491159135559921	Male	2mo	HCP	02mo_11E_rep2	2	Oligo NN
651325	Male:8wk_11E_rep2:CCAGGTCGTAGTTACCCTCGGA	Male:8wk_11E_rep2	5592	12.0645709430756	0.00374131480491716	Male	2mo	HCP	02mo_11E_rep2	2	SUB-ProS Glut
651326	Male:8wk_11E_rep2:CCAGGTCGTATAAGGAGTCTTG	Male:8wk_11E_rep2	3447	22.3484848484848	0.00404507367812771	Male	2mo	HCP	02mo_11E_rep2	2	CT SUB Glut
651327	Male:8wk_11E_rep2:CCAGGTCGTATACAACCCGATG	Male:8wk_11E_rep2	1245	23.4265734265734	0.00559105431309904	Male	2mo	HCP	02mo_11E_rep2	2	Oligo NN
651328	Male:8wk_11E_rep2:CCAGGTCGTATACCCAATGAAC	Male:8wk_11E_rep2	1759	17.8787878787879	0.00113571834185122	Male	2mo	HCP	02mo_11E_rep2	2	Astro-TE NN
651329	Male:8wk_11E_rep2:CCAGGTCGTATAGATCCACGTA	Male:8wk_11E_rep2	3731	18.9723320158103	0.0113937466878643	Male	2mo	HCP	02mo_11E_rep2	2	DG Glut
651330	Male:8wk_11E_rep2:CCAGGTCGTATAGCGTCATATG	Male:8wk_11E_rep2	1195	29.9465240641711	0.0172697368421053	Male	2mo	HCP	02mo_11E_rep2	2	Astro-TE NN
651331	Male:8wk_11E_rep2:CCAGGTCGTATAGTCCGAGATC	Male:8wk_11E_rep2	2772	13.2057416267943	0.00573888091822095	Male	2mo	HCP	02mo_11E_rep2	2	CA1-ProS Glut
651332	Male:8wk_11E_rep2:CCAGGTCGTATATCGCCGGGTA	Male:8wk_11E_rep2	4052	11.4478114478114	0.00856373868363102	Male	2mo	HCP	02mo_11E_rep2	2	CA1-ProS Glut
651333	Male:8wk_11E_rep2:CCAGGTCGTATATGATGTTCCC	Male:8wk_11E_rep2	2668	17.8787878787879	0.0100185528756957	Male	2mo	HCP	02mo_11E_rep2	2	DG Glut
651334	Male:8wk_11E_rep2:CCAGGTCGTATCATCCGCGACA	Male:8wk_11E_rep2	1723	23.0769230769231	0.00577034045008656	Male	2mo	HCP	02mo_11E_rep2	2	Oligo NN
651335	Male:8wk_11E_rep2:CCAGGTCGTATCCCTAACCATA	Male:8wk_11E_rep2	2323	20.9553158705701	0.00980392156862745	Male	2mo	HCP	02mo_11E_rep2	2	CA1-ProS Glut
651336	Male:8wk_11E_rep2:CCAGGTCGTATCGATCCATGGG	Male:8wk_11E_rep2	1167	24.5700245700246	0.0101781170483461	Male	2mo	HCP	02mo_11E_rep2	2	Vip Gaba
651337	Male:8wk_11E_rep2:CCAGGTCGTATCGCTTAGCCTT	Male:8wk_11E_rep2	3426	15.7842157842158	0.00666859959408524	Male	2mo	HCP	02mo_11E_rep2	2	Lamp5 Lhx6 Gaba
651338	Male:8wk_11E_rep2:CCAGGTCGTATCGTCACTTAAG	Male:8wk_11E_rep2	1094	19.4144838212635	0.0249554367201426	Male	2mo	HCP	02mo_11E_rep2	2	Astro-TE NN
651339	Male:8wk_11E_rep2:CCAGGTCGTATCTAATGCCTGC	Male:8wk_11E_rep2	5321	12.987012987013	0.00616361598804632	Male	2mo	HCP	02mo_11E_rep2	2	CA1-ProS Glut
651340	Male:8wk_11E_rep2:CCAGGTCGTATCTTTGACGCTG	Male:8wk_11E_rep2	3386	17.5246440306681	0.00441046750955601	Male	2mo	HCP	02mo_11E_rep2	2	CA1-ProS Glut
651341	Male:8wk_11E_rep2:CCAGGTCGTATGACACAGCGAC	Male:8wk_11E_rep2	4716	20.0626959247649	0.0019047619047619	Male	2mo	HCP	02mo_11E_rep2	2	DG Glut
651342	Male:8wk_11E_rep2:CCAGGTCGTATGAGCTAGACGC	Male:8wk_11E_rep2	2824	11.5440115440115	0.00773014757554462	Male	2mo	HCP	02mo_11E_rep2	2	NP SUB Glut
651343	Male:8wk_11E_rep2:CCAGGTCGTATGCAGATCGGCT	Male:8wk_11E_rep2	3382	19.5804195804196	0.00617102556567734	Male	2mo	HCP	02mo_11E_rep2	2	SUB-ProS Glut
651344	Male:8wk_11E_rep2:CCAGGTCGTATGCGTCGAGTAC	Male:8wk_11E_rep2	1508	18.1818181818182	0.00919842312746386	Male	2mo	HCP	02mo_11E_rep2	2	Astro-TE NN
651345	Male:8wk_11E_rep2:CCAGGTCGTATGGACATACTGG	Male:8wk_11E_rep2	2147	25.1515151515151	0.00555812876331635	Male	2mo	HCP	02mo_11E_rep2	2	OPC NN
651346	Male:8wk_11E_rep2:CCAGGTCGTATGGGAATGAGGA	Male:8wk_11E_rep2	1642	21.8181818181818	0.00303582270795386	Male	2mo	HCP	02mo_11E_rep2	2	OPC NN
651347	Male:8wk_11E_rep2:CCAGGTCGTATGTGACAGGTTC	Male:8wk_11E_rep2	1611	20.5128205128205	0.00555555555555556	Male	2mo	HCP	02mo_11E_rep2	2	OPC NN
651348	Male:8wk_11E_rep2:CCAGGTCGTATGTTCGGATTAG	Male:8wk_11E_rep2	1006	14.1414141414141	0.00297324083250743	Male	2mo	HCP	02mo_11E_rep2	2	Oligo NN
651349	Male:8wk_11E_rep2:CCAGGTCGTATGTTCTCTCTGG	Male:8wk_11E_rep2	1440	21.4876033057851	0.00207900207900208	Male	2mo	HCP	02mo_11E_rep2	2	Astroependymal NN
651350	Male:8wk_11E_rep2:CCAGGTCGTATGTTTCCGTTGC	Male:8wk_11E_rep2	1369	25.5528255528256	0.00436363636363636	Male	2mo	HCP	02mo_11E_rep2	2	CA1-ProS Glut
651351	Male:8wk_11E_rep2:CCAGGTCGTATTCCTCAGCCTC	Male:8wk_11E_rep2	1804	14.8760330578512	0.00551267916207277	Male	2mo	HCP	02mo_11E_rep2	2	DG Glut
651352	Male:8wk_11E_rep2:CCATCTGGCAAAAGCACTAGCG	Male:8wk_11E_rep2	1178	29.5983086680761	0.000848176420695505	Male	2mo	HCP	02mo_11E_rep2	2	Astro-TE NN
651353	Male:8wk_11E_rep2:CCATCTGGCAAAAGGAACAGAC	Male:8wk_11E_rep2	4118	23.21083172147	0.001454898157129	Male	2mo	HCP	02mo_11E_rep2	2	Sst Gaba
651354	Male:8wk_11E_rep2:CCATCTGGCAAAATGCTACGGG	Male:8wk_11E_rep2	1463	19.1558441558442	0.00880758807588076	Male	2mo	HCP	02mo_11E_rep2	2	Astro-TE NN
651355	Male:8wk_11E_rep2:CCATCTGGCAAAGTGTCGTGGA	Male:8wk_11E_rep2	2846	18.8679245283019	0.00524292205522545	Male	2mo	HCP	02mo_11E_rep2	2	CA1-ProS Glut
651356	Male:8wk_11E_rep2:CCATCTGGCAAATTAGAAGGGC	Male:8wk_11E_rep2	1929	15.2066115702479	0.00975359342915811	Male	2mo	HCP	02mo_11E_rep2	2	DG Glut
651357	Male:8wk_11E_rep2:CCATCTGGCAACAGATCAACGC	Male:8wk_11E_rep2	3098	16.0839160839161	0.00959079283887468	Male	2mo	HCP	02mo_11E_rep2	2	CA1-ProS Glut
651358	Male:8wk_11E_rep2:CCATCTGGCAACATGCCGTGCT	Male:8wk_11E_rep2	1221	21.8855218855219	0.0121359223300971	Male	2mo	HCP	02mo_11E_rep2	2	Astro-TE NN
651359	Male:8wk_11E_rep2:CCATCTGGCAACCAATCGCTTG	Male:8wk_11E_rep2	6399	14.8423005565863	0.00636645962732919	Male	2mo	HCP	02mo_11E_rep2	2	SUB-ProS Glut
651360	Male:8wk_11E_rep2:CCATCTGGCAACCCGATGGCTA	Male:8wk_11E_rep2	2160	16.8249660786974	0.00689655172413793	Male	2mo	HCP	02mo_11E_rep2	2	OB-STR-CTX Inh IMN
651361	Male:8wk_11E_rep2:CCATCTGGCAACCTCACTCGAA	Male:8wk_11E_rep2	5925	19.4405594405594	0.0131578947368421	Male	2mo	HCP	02mo_11E_rep2	2	CA1-ProS Glut
651362	Male:8wk_11E_rep2:CCATCTGGCAACGCGATCAGTT	Male:8wk_11E_rep2	3149	28.1212121212121	0.0012686330478909	Male	2mo	HCP	02mo_11E_rep2	2	Astro-TE NN
651363	Male:8wk_11E_rep2:CCATCTGGCAACGTCGAGTCCA	Male:8wk_11E_rep2	2876	16.2566844919786	0.00484429065743945	Male	2mo	HCP	02mo_11E_rep2	2	NP SUB Glut
651364	Male:8wk_11E_rep2:CCATCTGGCAACTGGATATGCT	Male:8wk_11E_rep2	1107	20.1160541586074	0.00539083557951483	Male	2mo	HCP	02mo_11E_rep2	2	Astro-TE NN
651365	Male:8wk_11E_rep2:CCATCTGGCAAGATACCTGGAG	Male:8wk_11E_rep2	3321	13.0190796857464	0.00330132052821128	Male	2mo	HCP	02mo_11E_rep2	2	DG Glut
651366	Male:8wk_11E_rep2:CCATCTGGCAAGATCGTTTGGC	Male:8wk_11E_rep2	5257	20.3432930705658	0.00435606060606061	Male	2mo	HCP	02mo_11E_rep2	2	Lamp5 Lhx6 Gaba
651367	Male:8wk_11E_rep2:CCATCTGGCAAGCAGTTGGTGG	Male:8wk_11E_rep2	3502	19.7402597402597	0.01212976022567	Male	2mo	HCP	02mo_11E_rep2	2	CA1-ProS Glut
651368	Male:8wk_11E_rep2:CCATCTGGCAAGCCATGAGAAT	Male:8wk_11E_rep2	3185	18.1818181818182	0.00219298245614035	Male	2mo	HCP	02mo_11E_rep2	2	Lamp5 Lhx6 Gaba
651369	Male:8wk_11E_rep2:CCATCTGGCAAGCCTCACCATC	Male:8wk_11E_rep2	2399	15.7575757575758	0.0135690789473684	Male	2mo	HCP	02mo_11E_rep2	2	DG Glut
651370	Male:8wk_11E_rep2:CCATCTGGCAAGCGAATAACCC	Male:8wk_11E_rep2	4492	17.3913043478261	0.00288568257491676	Male	2mo	HCP	02mo_11E_rep2	2	CT SUB Glut
651371	Male:8wk_11E_rep2:CCATCTGGCAAGGCATGCAGAG	Male:8wk_11E_rep2	1643	17.5206611570248	0.00484554815263477	Male	2mo	HCP	02mo_11E_rep2	2	Lamp5 Gaba
651372	Male:8wk_11E_rep2:CCATCTGGCAAGGTTATCGATC	Male:8wk_11E_rep2	2683	15.9090909090909	0.00703182827535159	Male	2mo	HCP	02mo_11E_rep2	2	CA1-ProS Glut
651373	Male:8wk_11E_rep2:CCATCTGGCAAGTACGGAAAGC	Male:8wk_11E_rep2	3483	21.3039485766759	0.00457273506716205	Male	2mo	HCP	02mo_11E_rep2	2	Sst Gaba
651374	Male:8wk_11E_rep2:CCATCTGGCAATGACCACCAAT	Male:8wk_11E_rep2	1506	22.8239845261122	0.00725115359261701	Male	2mo	HCP	02mo_11E_rep2	2	OPC NN
651375	Male:8wk_11E_rep2:CCATCTGGCAATGCGTAGCTGA	Male:8wk_11E_rep2	1257	21.3438735177866	0.00158856235107228	Male	2mo	HCP	02mo_11E_rep2	2	L2/3 IT PPP Glut
651376	Male:8wk_11E_rep2:CCATCTGGCAATGGACACGTTC	Male:8wk_11E_rep2	2804	25.0428816466552	0.0049680624556423	Male	2mo	HCP	02mo_11E_rep2	2	L6b/CT ENT Glut
651377	Male:8wk_11E_rep2:CCATCTGGCAATTTCGATGACG	Male:8wk_11E_rep2	1904	10.9936575052854	0.00157315154693235	Male	2mo	HCP	02mo_11E_rep2	2	DG Glut
651378	Male:8wk_11E_rep2:CCATCTGGCACAAATCGAAAGC	Male:8wk_11E_rep2	2936	15.4269972451791	0.00609343263371699	Male	2mo	HCP	02mo_11E_rep2	2	RHP-COA Ndnf Gaba
651379	Male:8wk_11E_rep2:CCATCTGGCACAACCACGAGTG	Male:8wk_11E_rep2	1597	21.2121212121212	0.0043640897755611	Male	2mo	HCP	02mo_11E_rep2	2	Peri NN
651380	Male:8wk_11E_rep2:CCATCTGGCACAATCTGGGTGT	Male:8wk_11E_rep2	4094	25.1748251748252	0.00558659217877095	Male	2mo	HCP	02mo_11E_rep2	2	CA1-ProS Glut
651381	Male:8wk_11E_rep2:CCATCTGGCACACGCAAGGGAA	Male:8wk_11E_rep2	3227	12.3456790123457	0.00981896287204664	Male	2mo	HCP	02mo_11E_rep2	2	CA1-ProS Glut
651382	Male:8wk_11E_rep2:CCATCTGGCACACTGTGTTATG	Male:8wk_11E_rep2	3284	14.6245059288538	0.0129245566576495	Male	2mo	HCP	02mo_11E_rep2	2	DG Glut
651383	Male:8wk_11E_rep2:CCATCTGGCACAGGCCCAAGAA	Male:8wk_11E_rep2	3760	19.8515769944341	0.0023879013000796	Male	2mo	HCP	02mo_11E_rep2	2	CA1-ProS Glut
651384	Male:8wk_11E_rep2:CCATCTGGCACCATTACGATTC	Male:8wk_11E_rep2	2938	24.2424242424242	0.00676132521974307	Male	2mo	HCP	02mo_11E_rep2	2	Sst Gaba
651385	Male:8wk_11E_rep2:CCATCTGGCACCTACCGTTAAT	Male:8wk_11E_rep2	4134	21.010101010101	0.00601106035104592	Male	2mo	HCP	02mo_11E_rep2	2	L5/6 IT TPE-ENT Glut
651386	Male:8wk_11E_rep2:CCATCTGGCACCTCATAGTAGA	Male:8wk_11E_rep2	4614	10.8479755538579	0.0012987012987013	Male	2mo	HCP	02mo_11E_rep2	2	L5/6 IT TPE-ENT Glut
651387	Male:8wk_11E_rep2:CCATCTGGCACGAAACTTACGG	Male:8wk_11E_rep2	3401	16.1616161616162	0.00263929618768328	Male	2mo	HCP	02mo_11E_rep2	2	CA1-ProS Glut
651388	Male:8wk_11E_rep2:CCATCTGGCACGACGAAGAAGA	Male:8wk_11E_rep2	1723	21.1416490486258	0.00289351851851852	Male	2mo	HCP	02mo_11E_rep2	2	OPC NN
651389	Male:8wk_11E_rep2:CCATCTGGCACGACGCCTTATG	Male:8wk_11E_rep2	3396	13.3162612035851	0.012216404886562	Male	2mo	HCP	02mo_11E_rep2	2	CA1-ProS Glut
651390	Male:8wk_11E_rep2:CCATCTGGCACGATTTCACCGA	Male:8wk_11E_rep2	4804	11.3997113997114	0.00641158221302999	Male	2mo	HCP	02mo_11E_rep2	2	CA1-ProS Glut
651391	Male:8wk_11E_rep2:CCATCTGGCACGCCCTGCTATA	Male:8wk_11E_rep2	1890	19.9494949494949	0.00158478605388273	Male	2mo	HCP	02mo_11E_rep2	2	HPF CR Glut
651392	Male:8wk_11E_rep2:CCATCTGGCACGCGAGAGCTAT	Male:8wk_11E_rep2	1338	18.1818181818182	0.00594353640416048	Male	2mo	HCP	02mo_11E_rep2	2	Astro-TE NN
651393	Male:8wk_11E_rep2:CCATCTGGCACGCGCTATACGA	Male:8wk_11E_rep2	1587	14.4781144781145	0.0075046904315197	Male	2mo	HCP	02mo_11E_rep2	2	DG-PIR Ex IMN
651394	Male:8wk_11E_rep2:CCATCTGGCACGGAACATTGTA	Male:8wk_11E_rep2	7926	17.8430265386787	0.00352024138798089	Male	2mo	HCP	02mo_11E_rep2	2	DG Glut
651395	Male:8wk_11E_rep2:CCATCTGGCACGTCCAAAGGTC	Male:8wk_11E_rep2	4330	16.969696969697	0.0073360843649702	Male	2mo	HCP	02mo_11E_rep2	2	CA1-ProS Glut
651396	Male:8wk_11E_rep2:CCATCTGGCACGTGCAACACAA	Male:8wk_11E_rep2	4864	16.5289256198347	0.0127866856099046	Male	2mo	HCP	02mo_11E_rep2	2	CA1-ProS Glut
651397	Male:8wk_11E_rep2:CCATCTGGCACTACATTCACCA	Male:8wk_11E_rep2	2911	14.3540669856459	0.0102006120367222	Male	2mo	HCP	02mo_11E_rep2	2	CA1-ProS Glut
651398	Male:8wk_11E_rep2:CCATCTGGCACTAGACGACCTG	Male:8wk_11E_rep2	2375	16.5034965034965	0.051517571884984	Male	2mo	HCP	02mo_11E_rep2	2	Sst Gaba
651399	Male:8wk_11E_rep2:CCATCTGGCACTAGGCCTTTGA	Male:8wk_11E_rep2	4196	17.2043010752688	0.00497984349063315	Male	2mo	HCP	02mo_11E_rep2	2	CA1-ProS Glut
651400	Male:8wk_11E_rep2:CCATCTGGCACTCACTGGATAT	Male:8wk_11E_rep2	2271	10.4683195592287	0.00438404208680403	Male	2mo	HCP	02mo_11E_rep2	2	L5 IT CTX Glut
651401	Male:8wk_11E_rep2:CCATCTGGCACTCAGATAAGGG	Male:8wk_11E_rep2	2664	16.8831168831169	0.00855973204317082	Male	2mo	HCP	02mo_11E_rep2	2	CA1-ProS Glut
651402	Male:8wk_11E_rep2:CCATCTGGCACTCATGTAGTCT	Male:8wk_11E_rep2	1234	22.6475279106858	0.00161812297734628	Male	2mo	HCP	02mo_11E_rep2	2	Astro-TE NN
651403	Male:8wk_11E_rep2:CCATCTGGCACTCCCGTGTAAG	Male:8wk_11E_rep2	3266	17.2635445362718	0.052784222737819	Male	2mo	HCP	02mo_11E_rep2	2	Astro-TE NN
651404	Male:8wk_11E_rep2:CCATCTGGCACTGGGCTTGGTA	Male:8wk_11E_rep2	4428	15.802888700085	0.00315173345339937	Male	2mo	HCP	02mo_11E_rep2	2	DG Glut
651405	Male:8wk_11E_rep2:CCATCTGGCACTTGCTGCCTAT	Male:8wk_11E_rep2	1790	24.1187384044527	0.0250544662309368	Male	2mo	HCP	02mo_11E_rep2	2	DG Glut
651406	Male:8wk_11E_rep2:CCATCTGGCAGAAGCCGTTGGT	Male:8wk_11E_rep2	2688	19.9300699300699	0.0114012504597278	Male	2mo	HCP	02mo_11E_rep2	2	CA1-ProS Glut
651407	Male:8wk_11E_rep2:CCATCTGGCAGACAATCGAGAA	Male:8wk_11E_rep2	4705	12.9032258064516	0.00402201524132091	Male	2mo	HCP	02mo_11E_rep2	2	DG Glut
651408	Male:8wk_11E_rep2:CCATCTGGCAGACGGCATAATG	Male:8wk_11E_rep2	1844	22.6345083487941	0.00324324324324324	Male	2mo	HCP	02mo_11E_rep2	2	OPC NN
651409	Male:8wk_11E_rep2:CCATCTGGCAGAGAACGTCATA	Male:8wk_11E_rep2	3823	20.8168642951252	0.00881514130152969	Male	2mo	HCP	02mo_11E_rep2	2	CA1-ProS Glut
651410	Male:8wk_11E_rep2:CCATCTGGCAGAGCATCACTAC	Male:8wk_11E_rep2	1621	9.53800298062593	0.0103785103785104	Male	2mo	HCP	02mo_11E_rep2	2	NP SUB Glut
651411	Male:8wk_11E_rep2:CCATCTGGCAGAGGGTATAGTT	Male:8wk_11E_rep2	1181	15.987460815047	0.0141903171953255	Male	2mo	HCP	02mo_11E_rep2	2	Oligo NN
651412	Male:8wk_11E_rep2:CCATCTGGCAGATATGGTGCCA	Male:8wk_11E_rep2	1208	18.5858585858586	0.000827129859387924	Male	2mo	HCP	02mo_11E_rep2	2	HPF CR Glut
651413	Male:8wk_11E_rep2:CCATCTGGCAGATGGCATCAAA	Male:8wk_11E_rep2	5044	14.1414141414141	0.00689112029927151	Male	2mo	HCP	02mo_11E_rep2	2	CA3 Glut
651414	Male:8wk_11E_rep2:CCATCTGGCAGATGTTTCACCA	Male:8wk_11E_rep2	1781	19.7628458498024	0.0111049416990561	Male	2mo	HCP	02mo_11E_rep2	2	CA3 Glut
651415	Male:8wk_11E_rep2:CCATCTGGCAGCGATGTACGAC	Male:8wk_11E_rep2	1382	24.9471458773784	0.00575539568345324	Male	2mo	HCP	02mo_11E_rep2	2	Oligo NN
651416	Male:8wk_11E_rep2:CCATCTGGCAGCGCAGTTTATA	Male:8wk_11E_rep2	4588	27.630637079456	0.00239182430963253	Male	2mo	HCP	02mo_11E_rep2	2	Sst Gaba
651417	Male:8wk_11E_rep2:CCATCTGGCAGCGCCTGTATAA	Male:8wk_11E_rep2	5259	17.7347242921013	0.00170842824601367	Male	2mo	HCP	02mo_11E_rep2	2	CA1-ProS Glut
651418	Male:8wk_11E_rep2:CCATCTGGCAGCTATGTCTCTC	Male:8wk_11E_rep2	3256	17.3361522198731	0.00852618757612668	Male	2mo	HCP	02mo_11E_rep2	2	DG Glut
651419	Male:8wk_11E_rep2:CCATCTGGCAGCTTCTCACAAG	Male:8wk_11E_rep2	8713	7.95454545454545	0.00502455178714172	Male	2mo	HCP	02mo_11E_rep2	2	DG Glut
651420	Male:8wk_11E_rep2:CCATCTGGCAGCTTTGCGTCGT	Male:8wk_11E_rep2	1329	23.1404958677686	0.00075187969924812	Male	2mo	HCP	02mo_11E_rep2	2	Oligo NN
651421	Male:8wk_11E_rep2:CCATCTGGCAGGAAGTTCAGCA	Male:8wk_11E_rep2	1986	20.9553158705701	0.0368574199806014	Male	2mo	HCP	02mo_11E_rep2	2	DG Glut
651422	Male:8wk_11E_rep2:CCATCTGGCAGGAGGTTACTAT	Male:8wk_11E_rep2	1245	12.6482213438735	0.000802568218298555	Male	2mo	HCP	02mo_11E_rep2	2	Oligo NN
651423	Male:8wk_11E_rep2:CCATCTGGCAGGCATAATGATC	Male:8wk_11E_rep2	5146	15.6937799043062	0.00598802395209581	Male	2mo	HCP	02mo_11E_rep2	2	SUB-ProS Glut
651424	Male:8wk_11E_rep2:CCATCTGGCAGGGCTCCGAATA	Male:8wk_11E_rep2	1264	24.8337028824834	0.00157977883096367	Male	2mo	HCP	02mo_11E_rep2	2	Oligo NN
651425	Male:8wk_11E_rep2:CCATCTGGCAGGTTGTCCTCTG	Male:8wk_11E_rep2	3876	17.1032357473035	0.0109721867823424	Male	2mo	HCP	02mo_11E_rep2	2	DG Glut
651426	Male:8wk_11E_rep2:CCATCTGGCAGTACCTATTCCA	Male:8wk_11E_rep2	2783	15.4200230149597	0.0092559629761481	Male	2mo	HCP	02mo_11E_rep2	2	DG Glut
651427	Male:8wk_11E_rep2:CCATCTGGCAGTATGCCGAGAA	Male:8wk_11E_rep2	2845	17.3361522198731	0.00315346881569727	Male	2mo	HCP	02mo_11E_rep2	2	Astro-TE NN
651428	Male:8wk_11E_rep2:CCATCTGGCAGTCAGTAGTCTG	Male:8wk_11E_rep2	1732	10.9090909090909	0.00858614768174013	Male	2mo	HCP	02mo_11E_rep2	2	IOL NN
651429	Male:8wk_11E_rep2:CCATCTGGCAGTCCAGATTTCC	Male:8wk_11E_rep2	9087	15.3023447141094	0.00926733536851287	Male	2mo	HCP	02mo_11E_rep2	2	Pvalb Gaba
651430	Male:8wk_11E_rep2:CCATCTGGCAGTCCGGTCCAAA	Male:8wk_11E_rep2	2624	15.0470219435737	0.0303030303030303	Male	2mo	HCP	02mo_11E_rep2	2	DG Glut
651431	Male:8wk_11E_rep2:CCATCTGGCAGTCTCTGCTATT	Male:8wk_11E_rep2	1168	27.5058275058275	0.00341296928327645	Male	2mo	HCP	02mo_11E_rep2	2	Oligo NN
651432	Male:8wk_11E_rep2:CCATCTGGCAGTGAAGCTTATG	Male:8wk_11E_rep2	5176	22.1487603305785	0.00480676792924438	Male	2mo	HCP	02mo_11E_rep2	2	CT SUB Glut
651433	Male:8wk_11E_rep2:CCATCTGGCAGTGCTCCTAAGG	Male:8wk_11E_rep2	2740	14.4994246260069	0.00363636363636364	Male	2mo	HCP	02mo_11E_rep2	2	CA1-ProS Glut
651434	Male:8wk_11E_rep2:CCATCTGGCATAACCCAACGAG	Male:8wk_11E_rep2	4615	10.7954545454545	0.00688616311598881	Male	2mo	HCP	02mo_11E_rep2	2	NP SUB Glut
651435	Male:8wk_11E_rep2:CCATCTGGCATAAGACTGAGGG	Male:8wk_11E_rep2	2976	13.5788262370541	0.00401606425702811	Male	2mo	HCP	02mo_11E_rep2	2	CA3 Glut
651436	Male:8wk_11E_rep2:CCATCTGGCATAAGATGCTGGG	Male:8wk_11E_rep2	3200	12.7272727272727	0.000624609618988132	Male	2mo	HCP	02mo_11E_rep2	2	CA1-ProS Glut
651437	Male:8wk_11E_rep2:CCATCTGGCATACACCAGAGCC	Male:8wk_11E_rep2	1654	19.3362193362193	0.0036144578313253	Male	2mo	HCP	02mo_11E_rep2	2	OPC NN
651438	Male:8wk_11E_rep2:CCATCTGGCATACCCAATGAAC	Male:8wk_11E_rep2	4108	13.0434782608696	0.0113116726835138	Male	2mo	HCP	02mo_11E_rep2	2	CA1-ProS Glut
651439	Male:8wk_11E_rep2:CCATCTGGCATACGGCTTTCCT	Male:8wk_11E_rep2	2444	7.85634118967452	0.000817661488143908	Male	2mo	HCP	02mo_11E_rep2	2	Microglia NN
651440	Male:8wk_11E_rep2:CCATCTGGCATACGTGCAGTAT	Male:8wk_11E_rep2	2816	31.5151515151515	0.00459526334393779	Male	2mo	HCP	02mo_11E_rep2	2	RHP-COA Ndnf Gaba
651441	Male:8wk_11E_rep2:CCATCTGGCATAGTCAGCGTGG	Male:8wk_11E_rep2	2201	11.5236875800256	0.00452284034373587	Male	2mo	HCP	02mo_11E_rep2	2	L2/3 IT PPP Glut
651442	Male:8wk_11E_rep2:CCATCTGGCATATACGAACCCG	Male:8wk_11E_rep2	1384	19.4577352472089	0.0114285714285714	Male	2mo	HCP	02mo_11E_rep2	2	OPC NN
651443	Male:8wk_11E_rep2:CCATCTGGCATATCCATGACCC	Male:8wk_11E_rep2	1453	23.059866962306	0.00615595075239398	Male	2mo	HCP	02mo_11E_rep2	2	OPC NN
651444	Male:8wk_11E_rep2:CCATCTGGCATCCTTAGTCGGG	Male:8wk_11E_rep2	2027	17.8030303030303	0.00098570724494825	Male	2mo	HCP	02mo_11E_rep2	2	CA3 Glut
651445	Male:8wk_11E_rep2:CCATCTGGCATCGTCACTTAAG	Male:8wk_11E_rep2	5781	17.2077922077922	0.00942426319396847	Male	2mo	HCP	02mo_11E_rep2	2	SUB-ProS Glut
651446	Male:8wk_11E_rep2:CCATCTGGCATCTTCCTGCAAC	Male:8wk_11E_rep2	1537	16.017316017316	0.0375704445835942	Male	2mo	HCP	02mo_11E_rep2	2	CA3 Glut
651447	Male:8wk_11E_rep2:CCATCTGGCATGAAGTTCCGAG	Male:8wk_11E_rep2	2213	24.8663101604278	0.00584007187780773	Male	2mo	HCP	02mo_11E_rep2	2	Astro-TE NN
651448	Male:8wk_11E_rep2:CCATCTGGCATGAGCTAGACGC	Male:8wk_11E_rep2	2033	17.5324675324675	0.00147347740667976	Male	2mo	HCP	02mo_11E_rep2	2	VLMC NN
651450	Male:8wk_11E_rep2:CCATCTGGCATGGGATTGACAG	Male:8wk_11E_rep2	3481	13.6363636363636	0.0119216576781152	Male	2mo	HCP	02mo_11E_rep2	2	CA3 Glut
651451	Male:8wk_11E_rep2:CCATCTGGCATGTTCGGATTAG	Male:8wk_11E_rep2	3003	10.9090909090909	0.00989119683481701	Male	2mo	HCP	02mo_11E_rep2	2	CA1-ProS Glut
651452	Male:8wk_11E_rep2:CCATCTGGCATTAGGTAGCAAC	Male:8wk_11E_rep2	1314	22.8163992869875	0	Male	2mo	HCP	02mo_11E_rep2	2	Oligo NN
651453	Male:8wk_11E_rep2:CCATCTGGCATTCCAGAGGTCT	Male:8wk_11E_rep2	4432	12.1768140116764	0.00805729632945389	Male	2mo	HCP	02mo_11E_rep2	2	CA3 Glut
651454	Male:8wk_11E_rep2:CCATCTGGCATTCTGCTGGAGA	Male:8wk_11E_rep2	3759	16.7355371900826	0.00185873605947955	Male	2mo	HCP	02mo_11E_rep2	2	CA3 Glut
651455	Male:8wk_11E_rep2:CCATCTGGCATTGTCTCTTGGG	Male:8wk_11E_rep2	6608	15.04329004329	0.00196344962996526	Male	2mo	HCP	02mo_11E_rep2	2	CA1-ProS Glut
651456	Male:8wk_11E_rep2:CCATCTGGCATTTAACGCCTCT	Male:8wk_11E_rep2	2840	22.7272727272727	0.00210822206605762	Male	2mo	HCP	02mo_11E_rep2	2	L2/3 IT PPP Glut
651457	Male:8wk_11E_rep2:CCATCTGGCATTTACCCGTCGA	Male:8wk_11E_rep2	1326	21.1570247933884	0.0111856823266219	Male	2mo	HCP	02mo_11E_rep2	2	Astro-TE NN
651458	Male:8wk_11E_rep2:CCATCTGGCATTTCTGCAGACT	Male:8wk_11E_rep2	2858	22.1525600835946	0.00139762403913347	Male	2mo	HCP	02mo_11E_rep2	2	Pvalb Gaba
651459	Male:8wk_11E_rep2:CCATTGAATCAAACGGATCAGT	Male:8wk_11E_rep2	7327	13.3971291866029	0.00407774908250646	Male	2mo	HCP	02mo_11E_rep2	2	CA1-ProS Glut
651460	Male:8wk_11E_rep2:CCATTGAATCAAACGTCCCGTT	Male:8wk_11E_rep2	1402	19.0760059612519	0.00142450142450142	Male	2mo	HCP	02mo_11E_rep2	2	Microglia NN
651461	Male:8wk_11E_rep2:CCATTGAATCAAATGCTACGGG	Male:8wk_11E_rep2	2215	13.3333333333333	0.00135256988277728	Male	2mo	HCP	02mo_11E_rep2	2	Oligo NN
651462	Male:8wk_11E_rep2:CCATTGAATCAACATGAAGCGC	Male:8wk_11E_rep2	3868	13.6363636363636	0.00154878678368611	Male	2mo	HCP	02mo_11E_rep2	2	DG Glut
651463	Male:8wk_11E_rep2:CCATTGAATCAACCGCTAATGA	Male:8wk_11E_rep2	6332	15.0511739915713	0.0036191974822974	Male	2mo	HCP	02mo_11E_rep2	2	CA3 Glut
651464	Male:8wk_11E_rep2:CCATTGAATCAACTAACGTCGA	Male:8wk_11E_rep2	1656	18.5123966942149	0.0241602828520919	Male	2mo	HCP	02mo_11E_rep2	2	Astro-TE NN
651465	Male:8wk_11E_rep2:CCATTGAATCAAGCGGAACCTA	Male:8wk_11E_rep2	2071	14.8527528809219	0.0313376987839102	Male	2mo	HCP	02mo_11E_rep2	2	LA-BLA-BMA-PA Glut
651466	Male:8wk_11E_rep2:CCATTGAATCAAGCGGGCTTGA	Male:8wk_11E_rep2	7372	20.1889020070838	0.0067367286445702	Male	2mo	HCP	02mo_11E_rep2	2	CA1-ProS Glut
651467	Male:8wk_11E_rep2:CCATTGAATCAAGCTAACGCAC	Male:8wk_11E_rep2	3650	19.349457881568	0.00191413727098715	Male	2mo	HCP	02mo_11E_rep2	2	OPC NN
651468	Male:8wk_11E_rep2:CCATTGAATCAAGGGCAAATCA	Male:8wk_11E_rep2	1712	26.7379679144385	0.00580720092915215	Male	2mo	HCP	02mo_11E_rep2	2	Astro-TE NN
651469	Male:8wk_11E_rep2:CCATTGAATCAATGGAGCAACA	Male:8wk_11E_rep2	1303	13.1313131313131	0.00229709035222052	Male	2mo	HCP	02mo_11E_rep2	2	Oligo NN
651470	Male:8wk_11E_rep2:CCATTGAATCAATGGCCGTTTC	Male:8wk_11E_rep2	3373	14.3801652892562	0.00295595625184747	Male	2mo	HCP	02mo_11E_rep2	2	Lamp5 Gaba
651471	Male:8wk_11E_rep2:CCATTGAATCAATGGTTCCCTT	Male:8wk_11E_rep2	6811	9.79020979020979	0.00482174167153711	Male	2mo	HCP	02mo_11E_rep2	2	CA1-ProS Glut
651472	Male:8wk_11E_rep2:CCATTGAATCAATTCTGTTGCG	Male:8wk_11E_rep2	3469	14.1858141858142	0	Male	2mo	HCP	02mo_11E_rep2	2	DG Glut
651473	Male:8wk_11E_rep2:CCATTGAATCACATAGTGGCGT	Male:8wk_11E_rep2	1661	21.7008797653959	0.056785917092561	Male	2mo	HCP	02mo_11E_rep2	2	OB-STR-CTX Inh IMN
651474	Male:8wk_11E_rep2:CCATTGAATCACCCACAGCAGT	Male:8wk_11E_rep2	3646	22.7272727272727	0.00626873807576996	Male	2mo	HCP	02mo_11E_rep2	2	Pvalb Gaba
651475	Male:8wk_11E_rep2:CCATTGAATCACGCATAGGCAC	Male:8wk_11E_rep2	3079	17.3913043478261	0.00741457124435848	Male	2mo	HCP	02mo_11E_rep2	2	CA1-ProS Glut
651476	Male:8wk_11E_rep2:CCATTGAATCACTTGAGTCATC	Male:8wk_11E_rep2	2597	17.3160173160173	0.00421779141104294	Male	2mo	HCP	02mo_11E_rep2	2	CA1-ProS Glut
651477	Male:8wk_11E_rep2:CCATTGAATCAGACTAGGAGGA	Male:8wk_11E_rep2	3894	12.9370629370629	0.00815078960774325	Male	2mo	HCP	02mo_11E_rep2	2	DG Glut
651478	Male:8wk_11E_rep2:CCATTGAATCAGCAGGTATGTT	Male:8wk_11E_rep2	4754	16.2962962962963	0.00377200335289187	Male	2mo	HCP	02mo_11E_rep2	2	Sst Gaba
651479	Male:8wk_11E_rep2:CCATTGAATCAGCAGTTGGTGG	Male:8wk_11E_rep2	6497	15.112160566706	0.000922651084115024	Male	2mo	HCP	02mo_11E_rep2	2	DG Glut
651480	Male:8wk_11E_rep2:CCATTGAATCAGGGACGGATTC	Male:8wk_11E_rep2	3715	16.8560606060606	0.00562098501070664	Male	2mo	HCP	02mo_11E_rep2	2	CA1-ProS Glut
651481	Male:8wk_11E_rep2:CCATTGAATCAGTCCTGGTACT	Male:8wk_11E_rep2	3882	20.4784688995215	0.00359342915811088	Male	2mo	HCP	02mo_11E_rep2	2	DG Glut
651482	Male:8wk_11E_rep2:CCATTGAATCAGTTTGGAGCAT	Male:8wk_11E_rep2	1556	28.5714285714286	0.00954805856142584	Male	2mo	HCP	02mo_11E_rep2	2	Astro-TE NN
651483	Male:8wk_11E_rep2:CCATTGAATCATCATTGAGGCT	Male:8wk_11E_rep2	1157	18.568665377176	0.0127986348122867	Male	2mo	HCP	02mo_11E_rep2	2	Oligo NN
651484	Male:8wk_11E_rep2:CCATTGAATCATCCAAGCCGTC	Male:8wk_11E_rep2	2986	16.3892445582586	0.00961857379767828	Male	2mo	HCP	02mo_11E_rep2	2	CA1-ProS Glut
651485	Male:8wk_11E_rep2:CCATTGAATCATGACCACCAAT	Male:8wk_11E_rep2	3796	12.1856866537718	0.00784108729743858	Male	2mo	HCP	02mo_11E_rep2	2	DG Glut
651486	Male:8wk_11E_rep2:CCATTGAATCATGTGCATCTGG	Male:8wk_11E_rep2	2379	23.9393939393939	0.0153145695364238	Male	2mo	HCP	02mo_11E_rep2	2	Astro-TE NN
651487	Male:8wk_11E_rep2:CCATTGAATCATTCATTTCCGC	Male:8wk_11E_rep2	3753	11.7132867132867	0.00159616919393456	Male	2mo	HCP	02mo_11E_rep2	2	DG Glut
651488	Male:8wk_11E_rep2:CCATTGAATCATTGGGCTAGTT	Male:8wk_11E_rep2	3096	19.8537095088819	0.00673724735322425	Male	2mo	HCP	02mo_11E_rep2	2	Astro-TE NN
651489	Male:8wk_11E_rep2:CCATTGAATCCAAATGACGGGC	Male:8wk_11E_rep2	1165	14.6341463414634	0	Male	2mo	HCP	02mo_11E_rep2	2	Microglia NN
651490	Male:8wk_11E_rep2:CCATTGAATCCAGAAGGTTGTT	Male:8wk_11E_rep2	5076	17.1428571428571	0.00372914622178606	Male	2mo	HCP	02mo_11E_rep2	2	CA1-ProS Glut
651491	Male:8wk_11E_rep2:CCATTGAATCCAGAATCCTTCC	Male:8wk_11E_rep2	8427	11.0497237569061	0.00531161473087819	Male	2mo	HCP	02mo_11E_rep2	2	CA1-ProS Glut
651492	Male:8wk_11E_rep2:CCATTGAATCCAGCAACCGATC	Male:8wk_11E_rep2	2333	21.8181818181818	0.00469283276450512	Male	2mo	HCP	02mo_11E_rep2	2	Astro-TE NN
651493	Male:8wk_11E_rep2:CCATTGAATCCCACCGCCTTAA	Male:8wk_11E_rep2	5663	15.3268219383922	0.00229034531360113	Male	2mo	HCP	02mo_11E_rep2	2	CA1-ProS Glut
651494	Male:8wk_11E_rep2:CCATTGAATCCCGGATCAAGTT	Male:8wk_11E_rep2	2148	20.3030303030303	0.00693481276005548	Male	2mo	HCP	02mo_11E_rep2	2	Astro-TE NN
651495	Male:8wk_11E_rep2:CCATTGAATCCCGGTACATTCC	Male:8wk_11E_rep2	4164	23.4545454545455	0.00880742680314211	Male	2mo	HCP	02mo_11E_rep2	2	NP SUB Glut
651496	Male:8wk_11E_rep2:CCATTGAATCCGAAACTTACGG	Male:8wk_11E_rep2	3187	20.5882352941176	0.0062363579669473	Male	2mo	HCP	02mo_11E_rep2	2	CA1-ProS Glut
651497	Male:8wk_11E_rep2:CCATTGAATCCGAAGGAAGCCA	Male:8wk_11E_rep2	3782	12.6348228043143	0.000792602377807133	Male	2mo	HCP	02mo_11E_rep2	2	DG Glut
651498	Male:8wk_11E_rep2:CCATTGAATCCGACATCTGGAT	Male:8wk_11E_rep2	5308	21.2486308871851	0.00766498410917929	Male	2mo	HCP	02mo_11E_rep2	2	CA1-ProS Glut
651499	Male:8wk_11E_rep2:CCATTGAATCCGACGAGAGATC	Male:8wk_11E_rep2	2162	11.7647058823529	0.00643382352941176	Male	2mo	HCP	02mo_11E_rep2	2	SUB-ProS Glut
651500	Male:8wk_11E_rep2:CCATTGAATCCGATATCGATCC	Male:8wk_11E_rep2	5858	15.8041958041958	0.00323294197719925	Male	2mo	HCP	02mo_11E_rep2	2	DG Glut
651501	Male:8wk_11E_rep2:CCATTGAATCCGATTCCGGCAT	Male:8wk_11E_rep2	4819	17.5145954962469	0.00330920372285419	Male	2mo	HCP	02mo_11E_rep2	2	CA1-ProS Glut
651502	Male:8wk_11E_rep2:CCATTGAATCCGCGATACAAAT	Male:8wk_11E_rep2	7303	12.0340091563113	0.00313950313950314	Male	2mo	HCP	02mo_11E_rep2	2	CA1-ProS Glut
651503	Male:8wk_11E_rep2:CCATTGAATCCGCTGAGCCAAT	Male:8wk_11E_rep2	3353	17.5475687103594	0.00148898153662895	Male	2mo	HCP	02mo_11E_rep2	2	CA3 Glut
651504	Male:8wk_11E_rep2:CCATTGAATCCGGTGATGACTT	Male:8wk_11E_rep2	1361	22.8163992869875	0.00366032210834553	Male	2mo	HCP	02mo_11E_rep2	2	Oligo NN
651505	Male:8wk_11E_rep2:CCATTGAATCCGTACTTCCTCG	Male:8wk_11E_rep2	2835	20.6818181818182	0.00630914826498423	Male	2mo	HCP	02mo_11E_rep2	2	CA1-ProS Glut
651506	Male:8wk_11E_rep2:CCATTGAATCCGTCCAAAGGTC	Male:8wk_11E_rep2	2048	28	0.00389105058365759	Male	2mo	HCP	02mo_11E_rep2	2	Oligo NN
651507	Male:8wk_11E_rep2:CCATTGAATCCGTTTATCACAC	Male:8wk_11E_rep2	1916	24.7694334650856	0	Male	2mo	HCP	02mo_11E_rep2	2	ABC NN
651508	Male:8wk_11E_rep2:CCATTGAATCCTAAATGTTCGG	Male:8wk_11E_rep2	2537	17.5757575757576	0.00470772852098862	Male	2mo	HCP	02mo_11E_rep2	2	OPC NN
651509	Male:8wk_11E_rep2:CCATTGAATCCTAAGGTCAGAA	Male:8wk_11E_rep2	1719	18.4210526315789	0.00922190201729107	Male	2mo	HCP	02mo_11E_rep2	2	Astro-TE NN
651510	Male:8wk_11E_rep2:CCATTGAATCCTAGACGACCTG	Male:8wk_11E_rep2	2198	15.987460815047	0.00587969244685663	Male	2mo	HCP	02mo_11E_rep2	2	DG Glut
651511	Male:8wk_11E_rep2:CCATTGAATCCTATCCCATCCG	Male:8wk_11E_rep2	4723	16.7076167076167	0.00400674820750738	Male	2mo	HCP	02mo_11E_rep2	2	CA1-ProS Glut
651512	Male:8wk_11E_rep2:CCATTGAATCCTCACTGGATAT	Male:8wk_11E_rep2	4268	14.9131767109295	0.00280373831775701	Male	2mo	HCP	02mo_11E_rep2	2	DG Glut
651513	Male:8wk_11E_rep2:CCATTGAATCCTCATGTAGTCT	Male:8wk_11E_rep2	1287	23.9669421487603	0.00540958268933539	Male	2mo	HCP	02mo_11E_rep2	2	Oligo NN
651514	Male:8wk_11E_rep2:CCATTGAATCCTCCCGTGTAAG	Male:8wk_11E_rep2	2596	30.3030303030303	0.00650593187906621	Male	2mo	HCP	02mo_11E_rep2	2	Astro-TE NN
651515	Male:8wk_11E_rep2:CCATTGAATCCTGACGAGAAAC	Male:8wk_11E_rep2	1939	20.979020979021	0.00513083632632119	Male	2mo	HCP	02mo_11E_rep2	2	Astro-TE NN
651516	Male:8wk_11E_rep2:CCATTGAATCCTTTAACTGCGC	Male:8wk_11E_rep2	1816	20.6993006993007	0.00819224467504096	Male	2mo	HCP	02mo_11E_rep2	2	Astro-TE NN
651517	Male:8wk_11E_rep2:CCATTGAATCGAAGCCGTTGGT	Male:8wk_11E_rep2	5422	14.4886363636364	0.00659582264565775	Male	2mo	HCP	02mo_11E_rep2	2	CA1-ProS Glut
651518	Male:8wk_11E_rep2:CCATTGAATCGAATCGGTGTTC	Male:8wk_11E_rep2	4286	16.052416052416	0.00139794967381174	Male	2mo	HCP	02mo_11E_rep2	2	CA1-ProS Glut
651519	Male:8wk_11E_rep2:CCATTGAATCGACAATCGAGAA	Male:8wk_11E_rep2	6322	18.3046683046683	0.00142157637024167	Male	2mo	HCP	02mo_11E_rep2	2	Sst Gaba
651520	Male:8wk_11E_rep2:CCATTGAATCGACGTCCCTCAT	Male:8wk_11E_rep2	4104	18.8811188811189	0.00581395348837209	Male	2mo	HCP	02mo_11E_rep2	2	SUB-ProS Glut
651521	Male:8wk_11E_rep2:CCATTGAATCGAGATAGTACTG	Male:8wk_11E_rep2	1166	18.1818181818182	0.0520325203252033	Male	2mo	HCP	02mo_11E_rep2	2	Astro-TE NN
651522	Male:8wk_11E_rep2:CCATTGAATCGAGCACATCTCC	Male:8wk_11E_rep2	4712	14.2735768903993	0.0019063757678458	Male	2mo	HCP	02mo_11E_rep2	2	L2/3 IT PPP Glut
651523	Male:8wk_11E_rep2:CCATTGAATCGATAGACGAAGA	Male:8wk_11E_rep2	7143	14.5239376008607	0.00125838926174497	Male	2mo	HCP	02mo_11E_rep2	2	DG Glut
651524	Male:8wk_11E_rep2:CCATTGAATCGATCCATTCGTG	Male:8wk_11E_rep2	2164	11.5702479338843	0.0087036188731104	Male	2mo	HCP	02mo_11E_rep2	2	CA1-ProS Glut
651525	Male:8wk_11E_rep2:CCATTGAATCGATGAAATCGGA	Male:8wk_11E_rep2	1560	28.0178837555887	0.00319488817891374	Male	2mo	HCP	02mo_11E_rep2	2	Astro-TE NN
651526	Male:8wk_11E_rep2:CCATTGAATCGATGAACATGTC	Male:8wk_11E_rep2	1585	22.6044226044226	0.00251730648206419	Male	2mo	HCP	02mo_11E_rep2	2	IOL NN
651527	Male:8wk_11E_rep2:CCATTGAATCGCCTTAGCTAGC	Male:8wk_11E_rep2	2097	12.7272727272727	0.00380047505938242	Male	2mo	HCP	02mo_11E_rep2	2	IOL NN
651528	Male:8wk_11E_rep2:CCATTGAATCGCGACGTTACGA	Male:8wk_11E_rep2	2876	15.7894736842105	0.00277392510402219	Male	2mo	HCP	02mo_11E_rep2	2	CA1-ProS Glut
651529	Male:8wk_11E_rep2:CCATTGAATCGCGCAGTTTATA	Male:8wk_11E_rep2	7706	10.1104502973662	0.000907558667185272	Male	2mo	HCP	02mo_11E_rep2	2	DG Glut
651530	Male:8wk_11E_rep2:CCATTGAATCGCTACAATGTGG	Male:8wk_11E_rep2	1036	26.3636363636364	0.000964320154291225	Male	2mo	HCP	02mo_11E_rep2	2	Oligo NN
651531	Male:8wk_11E_rep2:CCATTGAATCGCTGATCCACCT	Male:8wk_11E_rep2	3911	19.5804195804196	0.0304908279623203	Male	2mo	HCP	02mo_11E_rep2	2	Pvalb Gaba
651532	Male:8wk_11E_rep2:CCATTGAATCGCTGTAAACGGC	Male:8wk_11E_rep2	3072	13.5757575757576	0.00453661697990927	Male	2mo	HCP	02mo_11E_rep2	2	L2/3 IT PPP Glut
651533	Male:8wk_11E_rep2:CCATTGAATCGGATCAACTATC	Male:8wk_11E_rep2	4281	15.8645276292335	0.00186523665190021	Male	2mo	HCP	02mo_11E_rep2	2	CA1-ProS Glut
651534	Male:8wk_11E_rep2:CCATTGAATCGGCATAATGATC	Male:8wk_11E_rep2	1196	18.8948306595365	0.00250208507089241	Male	2mo	HCP	02mo_11E_rep2	2	Oligo NN
651535	Male:8wk_11E_rep2:CCATTGAATCGGCCTCTGCAAT	Male:8wk_11E_rep2	4513	18.1818181818182	0.00132772737331268	Male	2mo	HCP	02mo_11E_rep2	2	DG Glut
651536	Male:8wk_11E_rep2:CCATTGAATCGGGCAGTGGTAA	Male:8wk_11E_rep2	4245	16.3636363636364	0.00328715660953275	Male	2mo	HCP	02mo_11E_rep2	2	DG Glut
651537	Male:8wk_11E_rep2:CCATTGAATCGGGCATAAACGT	Male:8wk_11E_rep2	1308	26.2237762237762	0.00152671755725191	Male	2mo	HCP	02mo_11E_rep2	2	Oligo NN
651538	Male:8wk_11E_rep2:CCATTGAATCGGTCGTCAATCA	Male:8wk_11E_rep2	2162	21.4605067064083	0.00825688073394495	Male	2mo	HCP	02mo_11E_rep2	2	RHP-COA Ndnf Gaba
651539	Male:8wk_11E_rep2:CCATTGAATCGGTTTAGTCGTA	Male:8wk_11E_rep2	2581	24.8693834900731	0.00616095494801694	Male	2mo	HCP	02mo_11E_rep2	2	OPC NN
651540	Male:8wk_11E_rep2:CCATTGAATCGTAGGTACTAGC	Male:8wk_11E_rep2	4340	20.7336523125997	0.00183992640294388	Male	2mo	HCP	02mo_11E_rep2	2	Vip Gaba
651541	Male:8wk_11E_rep2:CCATTGAATCGTATGCCGAGAA	Male:8wk_11E_rep2	1564	20.4545454545455	0.00887198986058302	Male	2mo	HCP	02mo_11E_rep2	2	Astro-TE NN
651542	Male:8wk_11E_rep2:CCATTGAATCGTCGAACCTATT	Male:8wk_11E_rep2	4723	13.251155624037	0.00568421052631579	Male	2mo	HCP	02mo_11E_rep2	2	CA1-ProS Glut
651543	Male:8wk_11E_rep2:CCATTGAATCGTGAGCGATCGA	Male:8wk_11E_rep2	1389	13.107822410148	0.0021551724137931	Male	2mo	HCP	02mo_11E_rep2	2	Oligo NN
651544	Male:8wk_11E_rep2:CCATTGAATCGTTGTGATGTGC	Male:8wk_11E_rep2	2754	28.099173553719	0.00685178507032095	Male	2mo	HCP	02mo_11E_rep2	2	VLMC NN
651545	Male:8wk_11E_rep2:CCATTGAATCTAAGTGGGTCGA	Male:8wk_11E_rep2	1232	18.1818181818182	0.00484652665589661	Male	2mo	HCP	02mo_11E_rep2	2	Oligo NN
651546	Male:8wk_11E_rep2:CCATTGAATCTACCATCCCAGG	Male:8wk_11E_rep2	4159	14.7458840372226	0.00502392344497608	Male	2mo	HCP	02mo_11E_rep2	2	DG Glut
651547	Male:8wk_11E_rep2:CCATTGAATCTAGAGAGGCTGC	Male:8wk_11E_rep2	5819	13.5593220338983	0.00308377591228371	Male	2mo	HCP	02mo_11E_rep2	2	CA1-ProS Glut
651548	Male:8wk_11E_rep2:CCATTGAATCTAGCATCGATGC	Male:8wk_11E_rep2	7505	19.1222570532915	0.00119776417354272	Male	2mo	HCP	02mo_11E_rep2	2	Sst Gaba
651549	Male:8wk_11E_rep2:CCATTGAATCTATGATGTTCCC	Male:8wk_11E_rep2	2252	16.1389172625128	0.00133037694013304	Male	2mo	HCP	02mo_11E_rep2	2	OPC NN
651550	Male:8wk_11E_rep2:CCATTGAATCTCACAGTGATAG	Male:8wk_11E_rep2	5556	18.6079545454545	0.00483610961848469	Male	2mo	HCP	02mo_11E_rep2	2	Sst Gaba
651551	Male:8wk_11E_rep2:CCATTGAATCTCCACTTGGATA	Male:8wk_11E_rep2	2475	15.3482880755608	0.0036231884057971	Male	2mo	HCP	02mo_11E_rep2	2	Astro-TE NN
651552	Male:8wk_11E_rep2:CCATTGAATCTCCTTAGTCGGG	Male:8wk_11E_rep2	5758	14.6134239592184	0.0155582150795008	Male	2mo	HCP	02mo_11E_rep2	2	CA1-ProS Glut
651553	Male:8wk_11E_rep2:CCATTGAATCTCGCGAGATAGT	Male:8wk_11E_rep2	3916	19.4214876033058	0.00102040816326531	Male	2mo	HCP	02mo_11E_rep2	2	CA1-ProS Glut
651554	Male:8wk_11E_rep2:CCATTGAATCTCGTTTCGCACG	Male:8wk_11E_rep2	5901	17.1043771043771	0.00287259209192295	Male	2mo	HCP	02mo_11E_rep2	2	Pvalb Gaba
651555	Male:8wk_11E_rep2:CCATTGAATCTCTTCCTGCAAC	Male:8wk_11E_rep2	1240	20.414673046252	0.0008058017727639	Male	2mo	HCP	02mo_11E_rep2	2	Astro-TE NN
651556	Male:8wk_11E_rep2:CCATTGAATCTGACACTGTGCG	Male:8wk_11E_rep2	4869	18.8470066518847	0.00307125307125307	Male	2mo	HCP	02mo_11E_rep2	2	CA3 Glut
651557	Male:8wk_11E_rep2:CCATTGAATCTGACCACCAATT	Male:8wk_11E_rep2	6008	14.128546612623	0.00298705609027547	Male	2mo	HCP	02mo_11E_rep2	2	CA1-ProS Glut
651558	Male:8wk_11E_rep2:CCATTGAATCTGGAGTAACCAT	Male:8wk_11E_rep2	1127	24.6464646464646	0.00617283950617284	Male	2mo	HCP	02mo_11E_rep2	2	Oligo NN
651559	Male:8wk_11E_rep2:CCATTGAATCTGGGAGAGTTCT	Male:8wk_11E_rep2	2250	24.1626794258373	0.00530503978779841	Male	2mo	HCP	02mo_11E_rep2	2	Oligo NN
651560	Male:8wk_11E_rep2:CCATTGAATCTGGGATTGACAG	Male:8wk_11E_rep2	5417	13.1601731601732	0.00239410681399632	Male	2mo	HCP	02mo_11E_rep2	2	CA3 Glut
651561	Male:8wk_11E_rep2:CCATTGAATCTGTCCTGCGGTA	Male:8wk_11E_rep2	2224	16.6177908113392	0	Male	2mo	HCP	02mo_11E_rep2	2	Astro-TE NN
651562	Male:8wk_11E_rep2:CCATTGAATCTGTGATTCTGTG	Male:8wk_11E_rep2	5529	14.6274777853725	0.000722935116573288	Male	2mo	HCP	02mo_11E_rep2	2	CA3 Glut
651563	Male:8wk_11E_rep2:CCATTGAATCTTAGCTTCTCTG	Male:8wk_11E_rep2	2661	15.0197628458498	0.062037363412055	Male	2mo	HCP	02mo_11E_rep2	2	CA3 Glut
651564	Male:8wk_11E_rep2:CCATTGAATCTTCCGAGCAACT	Male:8wk_11E_rep2	2563	30.4132231404959	0.00233553912028026	Male	2mo	HCP	02mo_11E_rep2	2	OPC NN
651565	Male:8wk_11E_rep2:CCATTGAATCTTCCTCAGCCTC	Male:8wk_11E_rep2	4944	14.246947082768	0.00282371924162969	Male	2mo	HCP	02mo_11E_rep2	2	DG Glut
651566	Male:8wk_11E_rep2:CCATTGAATCTTCTAACGCTTC	Male:8wk_11E_rep2	1580	23.21083172147	0.000632511068943707	Male	2mo	HCP	02mo_11E_rep2	2	IOL NN
651567	Male:8wk_11E_rep2:CCATTGAATCTTCTGCTGGAGA	Male:8wk_11E_rep2	3467	12.4735729386892	0.00573558933180384	Male	2mo	HCP	02mo_11E_rep2	2	CA1-ProS Glut
651568	Male:8wk_11E_rep2:CCATTGAATCTTTCTGGCGCAG	Male:8wk_11E_rep2	4624	11.3483831604637	0.00494942973961696	Male	2mo	HCP	02mo_11E_rep2	2	Astro-TE NN
651569	Male:8wk_11E_rep2:CCGCGTAAGTAAACGGATCAGT	Male:8wk_11E_rep2	1704	20.6293706293706	0.0161662817551963	Male	2mo	HCP	02mo_11E_rep2	2	DG Glut
651570	Male:8wk_11E_rep2:CCGCGTAAGTAACCCACTATCT	Male:8wk_11E_rep2	2591	16.0839160839161	0.00803981623277182	Male	2mo	HCP	02mo_11E_rep2	2	DG Glut
651571	Male:8wk_11E_rep2:CCGCGTAAGTAACCGCTAATGA	Male:8wk_11E_rep2	3882	11.7748917748918	0.0114591291061879	Male	2mo	HCP	02mo_11E_rep2	2	CA1-ProS Glut
651573	Male:8wk_11E_rep2:CCGCGTAAGTAACTTGCTCACC	Male:8wk_11E_rep2	1453	13.4387351778656	0.0054757015742642	Male	2mo	HCP	02mo_11E_rep2	2	DG Glut
651574	Male:8wk_11E_rep2:CCGCGTAAGTAATCGAACACGT	Male:8wk_11E_rep2	3528	19.5592286501377	0.00954519932622122	Male	2mo	HCP	02mo_11E_rep2	2	SUB-ProS Glut
651575	Male:8wk_11E_rep2:CCGCGTAAGTAATGGAGCAACA	Male:8wk_11E_rep2	2363	16.1290322580645	0.00505263157894737	Male	2mo	HCP	02mo_11E_rep2	2	CA3 Glut
651576	Male:8wk_11E_rep2:CCGCGTAAGTACAACAGCGGAT	Male:8wk_11E_rep2	1629	25.3119429590018	0.00912408759124088	Male	2mo	HCP	02mo_11E_rep2	2	Astro-TE NN
651577	Male:8wk_11E_rep2:CCGCGTAAGTACATGCCGTGCT	Male:8wk_11E_rep2	1712	16.3636363636364	0.00925925925925926	Male	2mo	HCP	02mo_11E_rep2	2	L5 PPP Glut
651578	Male:8wk_11E_rep2:CCGCGTAAGTAGCAGGTATGTT	Male:8wk_11E_rep2	2237	23.1404958677686	0.0659707724425887	Male	2mo	HCP	02mo_11E_rep2	2	DG Glut
651579	Male:8wk_11E_rep2:CCGCGTAAGTAGCGGCTGAAAC	Male:8wk_11E_rep2	1442	14.4781144781145	0.116962645437844	Male	2mo	HCP	02mo_11E_rep2	2	DG Glut
651580	Male:8wk_11E_rep2:CCGCGTAAGTAGCTAGGGTGCT	Male:8wk_11E_rep2	1139	27.0509977827051	0.0197934595524957	Male	2mo	HCP	02mo_11E_rep2	2	Astro-TE NN
651581	Male:8wk_11E_rep2:CCGCGTAAGTAGGCTCTGCTGA	Male:8wk_11E_rep2	1367	23.5690235690236	0.0137085137085137	Male	2mo	HCP	02mo_11E_rep2	2	Astro-TE NN
651582	Male:8wk_11E_rep2:CCGCGTAAGTAGGTCCCAATCG	Male:8wk_11E_rep2	1143	23.6786469344609	0.00953206239168111	Male	2mo	HCP	02mo_11E_rep2	2	Astro-TE NN
651583	Male:8wk_11E_rep2:CCGCGTAAGTAGTCTGTGTAGA	Male:8wk_11E_rep2	3099	23.5976789168279	0.00927109974424552	Male	2mo	HCP	02mo_11E_rep2	2	Pvalb chandelier Gaba
651584	Male:8wk_11E_rep2:CCGCGTAAGTAGTGTCGGGTTG	Male:8wk_11E_rep2	3803	13.0124777183601	0.00523149359142035	Male	2mo	HCP	02mo_11E_rep2	2	CA1-ProS Glut
651585	Male:8wk_11E_rep2:CCGCGTAAGTAGTTTGGAGCAT	Male:8wk_11E_rep2	2127	19.7492163009404	0.0835846617837139	Male	2mo	HCP	02mo_11E_rep2	2	DG Glut
651586	Male:8wk_11E_rep2:CCGCGTAAGTATAGGTTTCGCC	Male:8wk_11E_rep2	2928	14.9597238204833	0.00475866757307954	Male	2mo	HCP	02mo_11E_rep2	2	CA1-ProS Glut
651587	Male:8wk_11E_rep2:CCGCGTAAGTATCCAAGCCGTC	Male:8wk_11E_rep2	1808	13.8181818181818	0.0109409190371991	Male	2mo	HCP	02mo_11E_rep2	2	Astro-TE NN
651588	Male:8wk_11E_rep2:CCGCGTAAGTATCGAGTTAGGC	Male:8wk_11E_rep2	5437	15.5080213903743	0.00603290676416819	Male	2mo	HCP	02mo_11E_rep2	2	CA3 Glut
651589	Male:8wk_11E_rep2:CCGCGTAAGTCAGATCGAGGGA	Male:8wk_11E_rep2	1080	20.1581027667984	0.00184842883548983	Male	2mo	HCP	02mo_11E_rep2	2	Oligo NN
651590	Male:8wk_11E_rep2:CCGCGTAAGTCATCCTCATCAA	Male:8wk_11E_rep2	3453	17.9775280898876	0.00346320346320346	Male	2mo	HCP	02mo_11E_rep2	2	Sncg Gaba
651591	Male:8wk_11E_rep2:CCGCGTAAGTCCATCTCTGGGA	Male:8wk_11E_rep2	1359	21.7391304347826	0.00947521865889213	Male	2mo	HCP	02mo_11E_rep2	2	Astro-TE NN
651592	Male:8wk_11E_rep2:CCGCGTAAGTCCCAAGATCGAC	Male:8wk_11E_rep2	3886	18.961038961039	0.0201714573877963	Male	2mo	HCP	02mo_11E_rep2	2	DG Glut
651593	Male:8wk_11E_rep2:CCGCGTAAGTCCTCGTCAGAAC	Male:8wk_11E_rep2	2318	12.9032258064516	0.00301075268817204	Male	2mo	HCP	02mo_11E_rep2	2	IOL NN
651594	Male:8wk_11E_rep2:CCGCGTAAGTCCTTCCACCTGT	Male:8wk_11E_rep2	3218	24.6153846153846	0.00617665225447807	Male	2mo	HCP	02mo_11E_rep2	2	L5/6 IT TPE-ENT Glut
651595	Male:8wk_11E_rep2:CCGCGTAAGTCCTTTCCGTATC	Male:8wk_11E_rep2	4262	14.2214221422142	0.00698974836905871	Male	2mo	HCP	02mo_11E_rep2	2	DG Glut
651596	Male:8wk_11E_rep2:CCGCGTAAGTCGACGAAGAAGA	Male:8wk_11E_rep2	2824	22.1033868092692	0.012242042672263	Male	2mo	HCP	02mo_11E_rep2	2	CA3 Glut
651597	Male:8wk_11E_rep2:CCGCGTAAGTCGCGATACAAAT	Male:8wk_11E_rep2	11327	7.82608695652174	0.00272935375946469	Male	2mo	HCP	02mo_11E_rep2	2	CA3 Glut
651598	Male:8wk_11E_rep2:CCGCGTAAGTCGGAACTATACT	Male:8wk_11E_rep2	1511	18.9090909090909	0.00132187706543291	Male	2mo	HCP	02mo_11E_rep2	2	DG-PIR Ex IMN
651599	Male:8wk_11E_rep2:CCGCGTAAGTCGGCGACTAACA	Male:8wk_11E_rep2	1581	18.732782369146	0.011875	Male	2mo	HCP	02mo_11E_rep2	2	CA1-ProS Glut
651600	Male:8wk_11E_rep2:CCGCGTAAGTCGTACTTCCTCG	Male:8wk_11E_rep2	1248	15.311004784689	0.00873709293089754	Male	2mo	HCP	02mo_11E_rep2	2	CA1-ProS Glut
651601	Male:8wk_11E_rep2:CCGCGTAAGTCTAAGAGCTCAA	Male:8wk_11E_rep2	1110	24.6753246753247	0	Male	2mo	HCP	02mo_11E_rep2	2	Astro-TE NN
651602	Male:8wk_11E_rep2:CCGCGTAAGTCTACTCGATCTC	Male:8wk_11E_rep2	3817	13.5013501350135	0.00857142857142857	Male	2mo	HCP	02mo_11E_rep2	2	CA1-ProS Glut
651603	Male:8wk_11E_rep2:CCGCGTAAGTCTCCGATATGAC	Male:8wk_11E_rep2	3373	23.0958230958231	0.0228852838933951	Male	2mo	HCP	02mo_11E_rep2	2	Sst Gaba
651604	Male:8wk_11E_rep2:CCGCGTAAGTCTGACGAGAAAC	Male:8wk_11E_rep2	5172	15.564738292011	0.00995405819295559	Male	2mo	HCP	02mo_11E_rep2	2	NP SUB Glut
651605	Male:8wk_11E_rep2:CCGCGTAAGTCTGGGAAATGTT	Male:8wk_11E_rep2	1016	29.7979797979798	0.0078125	Male	2mo	HCP	02mo_11E_rep2	2	Oligo NN
651606	Male:8wk_11E_rep2:CCGCGTAAGTCTGTTGGTCCTT	Male:8wk_11E_rep2	2023	17.3262032085561	0.002465483234714	Male	2mo	HCP	02mo_11E_rep2	2	Astro-TE NN
651607	Male:8wk_11E_rep2:CCGCGTAAGTCTTAGACGTCTT	Male:8wk_11E_rep2	1188	20.0956937799043	0.00168067226890756	Male	2mo	HCP	02mo_11E_rep2	2	Astro-TE NN
651608	Male:8wk_11E_rep2:CCGCGTAAGTCTTCTAGGCTAC	Male:8wk_11E_rep2	4290	9.83606557377049	0.00278940027894003	Male	2mo	HCP	02mo_11E_rep2	2	DG Glut
651609	Male:8wk_11E_rep2:CCGCGTAAGTGACAATCGAGAA	Male:8wk_11E_rep2	1230	20.8333333333333	0.0383111806098514	Male	2mo	HCP	02mo_11E_rep2	2	OPC NN
651610	Male:8wk_11E_rep2:CCGCGTAAGTGACGTTGGGATT	Male:8wk_11E_rep2	1228	40.9090909090909	0.00566801619433198	Male	2mo	HCP	02mo_11E_rep2	2	Astro-TE NN
651611	Male:8wk_11E_rep2:CCGCGTAAGTGAGTTATTTCGG	Male:8wk_11E_rep2	2775	17.2876304023845	0.00715563506261181	Male	2mo	HCP	02mo_11E_rep2	2	SUB-ProS Glut
651612	Male:8wk_11E_rep2:CCGCGTAAGTGATCAGTAGGAT	Male:8wk_11E_rep2	2345	22.9665071770335	0.00677678949597628	Male	2mo	HCP	02mo_11E_rep2	2	RHP-COA Ndnf Gaba
651613	Male:8wk_11E_rep2:CCGCGTAAGTGATTCCATTTGG	Male:8wk_11E_rep2	1273	18.1818181818182	0	Male	2mo	HCP	02mo_11E_rep2	2	IOL NN
651614	Male:8wk_11E_rep2:CCGCGTAAGTGCAGAGAGAGAA	Male:8wk_11E_rep2	1749	20.1581027667984	0.00341880341880342	Male	2mo	HCP	02mo_11E_rep2	2	DG Glut
651615	Male:8wk_11E_rep2:CCGCGTAAGTGCTATTGGTAGG	Male:8wk_11E_rep2	2992	9.09090909090909	0.00531914893617021	Male	2mo	HCP	02mo_11E_rep2	2	SUB-ProS Glut
651616	Male:8wk_11E_rep2:CCGCGTAAGTGCTCTTTCAGAA	Male:8wk_11E_rep2	1281	18.8311688311688	0.00388802488335925	Male	2mo	HCP	02mo_11E_rep2	2	Vip Gaba
651617	Male:8wk_11E_rep2:CCGCGTAAGTGGATTGTTTCTG	Male:8wk_11E_rep2	1421	17.6390773405699	0.00768156424581006	Male	2mo	HCP	02mo_11E_rep2	2	Astro-TE NN
651618	Male:8wk_11E_rep2:CCGCGTAAGTGGCATAATGATC	Male:8wk_11E_rep2	2579	15.3679653679654	0.00845828527489427	Male	2mo	HCP	02mo_11E_rep2	2	CA1-ProS Glut
651619	Male:8wk_11E_rep2:CCGCGTAAGTGTCAGGGTACTT	Male:8wk_11E_rep2	1185	31.1111111111111	0.00919732441471572	Male	2mo	HCP	02mo_11E_rep2	2	Astro-TE NN
651620	Male:8wk_11E_rep2:CCGCGTAAGTGTCATAGCGTGT	Male:8wk_11E_rep2	5538	11.4285714285714	0.00377765785213168	Male	2mo	HCP	02mo_11E_rep2	2	CA1-ProS Glut
651621	Male:8wk_11E_rep2:CCGCGTAAGTGTGAGCGATCGA	Male:8wk_11E_rep2	4082	15.2066115702479	0.00681265206812652	Male	2mo	HCP	02mo_11E_rep2	2	CA1-ProS Glut
651622	Male:8wk_11E_rep2:CCGCGTAAGTGTGTCGAAGCTC	Male:8wk_11E_rep2	1875	16.3860830527497	0.00159744408945687	Male	2mo	HCP	02mo_11E_rep2	2	OPC NN
651623	Male:8wk_11E_rep2:CCGCGTAAGTGTGTTAGGCAAT	Male:8wk_11E_rep2	2677	12.2077922077922	0.00149198060425214	Male	2mo	HCP	02mo_11E_rep2	2	SUB-ProS Glut
651624	Male:8wk_11E_rep2:CCGCGTAAGTGTTGGAGACTAA	Male:8wk_11E_rep2	5481	14.4963144963145	0.00254777070063694	Male	2mo	HCP	02mo_11E_rep2	2	L2/3 IT PPP Glut
651625	Male:8wk_11E_rep2:CCGCGTAAGTGTTGTACGAGCC	Male:8wk_11E_rep2	1878	22.0230473751601	0.00582318687136051	Male	2mo	HCP	02mo_11E_rep2	2	Astro-TE NN
651626	Male:8wk_11E_rep2:CCGCGTAAGTTAACAGTGCCTT	Male:8wk_11E_rep2	1118	22.7272727272727	0.00533807829181495	Male	2mo	HCP	02mo_11E_rep2	2	OPC NN
651627	Male:8wk_11E_rep2:CCGCGTAAGTTAAGTAATCCCG	Male:8wk_11E_rep2	1413	13.8888888888889	0.00352609308885755	Male	2mo	HCP	02mo_11E_rep2	2	OB-STR-CTX Inh IMN
651628	Male:8wk_11E_rep2:CCGCGTAAGTTACACCAGAGCC	Male:8wk_11E_rep2	2033	13.5064935064935	0.00683927699071812	Male	2mo	HCP	02mo_11E_rep2	2	DG Glut
651629	Male:8wk_11E_rep2:CCGCGTAAGTTACTAAGCAGTG	Male:8wk_11E_rep2	1675	28.1818181818182	0.050453514739229	Male	2mo	HCP	02mo_11E_rep2	2	DG Glut
651630	Male:8wk_11E_rep2:CCGCGTAAGTTAGACTGGACCA	Male:8wk_11E_rep2	5035	14.3097643097643	0.00198216055500496	Male	2mo	HCP	02mo_11E_rep2	2	CA1-ProS Glut
651631	Male:8wk_11E_rep2:CCGCGTAAGTTAGCGTCATATG	Male:8wk_11E_rep2	3632	15.2133580705009	0.0043859649122807	Male	2mo	HCP	02mo_11E_rep2	2	CA1-ProS Glut
651632	Male:8wk_11E_rep2:CCGCGTAAGTTATCGCCGGGTA	Male:8wk_11E_rep2	1016	21.6216216216216	0.0477975632614808	Male	2mo	HCP	02mo_11E_rep2	2	OB-STR-CTX Inh IMN
651633	Male:8wk_11E_rep2:CCGCGTAAGTTCCACACCTCCA	Male:8wk_11E_rep2	3103	15.5502392344498	0.0155456852791878	Male	2mo	HCP	02mo_11E_rep2	2	DG Glut
651634	Male:8wk_11E_rep2:CCGCGTAAGTTCGCTTCCGGTT	Male:8wk_11E_rep2	1391	20.3636363636364	0.0346981263011797	Male	2mo	HCP	02mo_11E_rep2	2	NP SUB Glut
651635	Male:8wk_11E_rep2:CCGCGTAAGTTCTGTACGCTGA	Male:8wk_11E_rep2	2570	17.6904176904177	0.00695517774343122	Male	2mo	HCP	02mo_11E_rep2	2	DG Glut
651636	Male:8wk_11E_rep2:CCGCGTAAGTTGAACGCAATCC	Male:8wk_11E_rep2	2988	17.8736517719569	0.00267022696929239	Male	2mo	HCP	02mo_11E_rep2	2	CA1-ProS Glut
651637	Male:8wk_11E_rep2:CCGCGTAAGTTGACTATTTCCC	Male:8wk_11E_rep2	1966	26.0606060606061	0.00101626016260163	Male	2mo	HCP	02mo_11E_rep2	2	Astro-TE NN
651638	Male:8wk_11E_rep2:CCGCGTAAGTTGCCGTCTCAAC	Male:8wk_11E_rep2	3207	13.4680134680135	0.00217797137523335	Male	2mo	HCP	02mo_11E_rep2	2	CA1-ProS Glut
651639	Male:8wk_11E_rep2:CCGCGTAAGTTGCCGTGAGACA	Male:8wk_11E_rep2	1624	12.6984126984127	0.00306936771025169	Male	2mo	HCP	02mo_11E_rep2	2	DG Glut
651640	Male:8wk_11E_rep2:CCGCGTAAGTTGCTAATGACGT	Male:8wk_11E_rep2	1218	21.5213358070501	0.000820344544708778	Male	2mo	HCP	02mo_11E_rep2	2	Astro-TE NN
651641	Male:8wk_11E_rep2:CCGCGTAAGTTGTTCTCTCTGG	Male:8wk_11E_rep2	3747	17.4757281553398	0.00899233007140968	Male	2mo	HCP	02mo_11E_rep2	2	CA1-ProS Glut
651642	Male:8wk_11E_rep2:CCGCGTAAGTTTAGCTTCTCTG	Male:8wk_11E_rep2	4387	16.9797145003757	0.0011384335154827	Male	2mo	HCP	02mo_11E_rep2	2	Vip Gaba
651643	Male:8wk_11E_rep2:CCGCGTAAGTTTAGGGACCCTC	Male:8wk_11E_rep2	4020	20.9090909090909	0.00470413468680366	Male	2mo	HCP	02mo_11E_rep2	2	CA3 Glut
651644	Male:8wk_11E_rep2:CCGCGTAAGTTTAGTGCTAGCA	Male:8wk_11E_rep2	1980	15.5844155844156	0.0159045725646123	Male	2mo	HCP	02mo_11E_rep2	2	DG Glut
651645	Male:8wk_11E_rep2:CCGCGTAAGTTTCAGTCGCCTA	Male:8wk_11E_rep2	3701	22.488038277512	0.00188781014023732	Male	2mo	HCP	02mo_11E_rep2	2	CT SUB Glut
651646	Male:8wk_11E_rep2:CCGCGTAAGTTTGAGCCCGGAT	Male:8wk_11E_rep2	3507	28.0431432973806	0.00595238095238095	Male	2mo	HCP	02mo_11E_rep2	2	CA1-ProS Glut
651647	Male:8wk_11E_rep2:CCGCGTAAGTTTGTCCTCGACG	Male:8wk_11E_rep2	1288	17.8107606679035	0.00540540540540541	Male	2mo	HCP	02mo_11E_rep2	2	Oligo NN
651648	Male:8wk_11E_rep2:CCGCGTAAGTTTTGCCGGAAGG	Male:8wk_11E_rep2	2591	15.3846153846154	0.00115651503469545	Male	2mo	HCP	02mo_11E_rep2	2	DG Glut
651649	Male:8wk_11E_rep2:CCGTTCAGATAACATGAAGCGC	Male:8wk_11E_rep2	3252	22.7272727272727	0.00823421774931381	Male	2mo	HCP	02mo_11E_rep2	2	SUB-ProS Glut
651650	Male:8wk_11E_rep2:CCGTTCAGATACATAGTGGCGT	Male:8wk_11E_rep2	1437	16.6144200626959	0.0082815734989648	Male	2mo	HCP	02mo_11E_rep2	2	OB-STR-CTX Inh IMN
651651	Male:8wk_11E_rep2:CCGTTCAGATACATCCGGTCTC	Male:8wk_11E_rep2	2826	18.437900128041	0.00352609308885755	Male	2mo	HCP	02mo_11E_rep2	2	DG Glut
651652	Male:8wk_11E_rep2:CCGTTCAGATACCAATCGCTTG	Male:8wk_11E_rep2	3289	21.6216216216216	0.00121469784391133	Male	2mo	HCP	02mo_11E_rep2	2	CA1-ProS Glut
651653	Male:8wk_11E_rep2:CCGTTCAGATACCACGAAGGGA	Male:8wk_11E_rep2	1538	18.1818181818182	0.00645994832041344	Male	2mo	HCP	02mo_11E_rep2	2	Astro-TE NN
651654	Male:8wk_11E_rep2:CCGTTCAGATAGACTAGGAGGA	Male:8wk_11E_rep2	1202	13.2756132756133	0	Male	2mo	HCP	02mo_11E_rep2	2	Oligo NN
651655	Male:8wk_11E_rep2:CCGTTCAGATAGCAGGTATGTT	Male:8wk_11E_rep2	1273	29.2490118577075	0.00469116497263487	Male	2mo	HCP	02mo_11E_rep2	2	Astro-TE NN
651656	Male:8wk_11E_rep2:CCGTTCAGATAGCAGTTGGTGG	Male:8wk_11E_rep2	1590	22.4793388429752	0	Male	2mo	HCP	02mo_11E_rep2	2	Astro-TE NN
651657	Male:8wk_11E_rep2:CCGTTCAGATAGGCGACTACAC	Male:8wk_11E_rep2	3210	18.1818181818182	0.000933706816059757	Male	2mo	HCP	02mo_11E_rep2	2	CA1-ProS Glut
651658	Male:8wk_11E_rep2:CCGTTCAGATAGGGATGAGTAA	Male:8wk_11E_rep2	4744	11.9617224880383	0.00398908251102246	Male	2mo	HCP	02mo_11E_rep2	2	DG Glut
651659	Male:8wk_11E_rep2:CCGTTCAGATATAGCCTCCGTA	Male:8wk_11E_rep2	1784	23.2727272727273	0	Male	2mo	HCP	02mo_11E_rep2	2	IOL NN
651660	Male:8wk_11E_rep2:CCGTTCAGATATGGACACGTTC	Male:8wk_11E_rep2	3338	14.6853146853147	0.00713860797144557	Male	2mo	HCP	02mo_11E_rep2	2	CA1-ProS Glut
651661	Male:8wk_11E_rep2:CCGTTCAGATATGTGCCTTCTG	Male:8wk_11E_rep2	3367	18.3908045977011	0.00824742268041237	Male	2mo	HCP	02mo_11E_rep2	2	L2/3 IT PPP Glut
651662	Male:8wk_11E_rep2:CCGTTCAGATCAAACAAGAAGG	Male:8wk_11E_rep2	1209	12.9292929292929	0.00411861614497529	Male	2mo	HCP	02mo_11E_rep2	2	OPC NN
651663	Male:8wk_11E_rep2:CCGTTCAGATCACCGTATGTTC	Male:8wk_11E_rep2	4821	17.7437020810515	0.0033078354351871	Male	2mo	HCP	02mo_11E_rep2	2	CA1-ProS Glut
651664	Male:8wk_11E_rep2:CCGTTCAGATCATCCTCATCAA	Male:8wk_11E_rep2	2952	17.9183135704875	0.00539083557951483	Male	2mo	HCP	02mo_11E_rep2	2	SUB-ProS Glut
651665	Male:8wk_11E_rep2:CCGTTCAGATCCCATCTGGAGA	Male:8wk_11E_rep2	3090	24.8399487836108	0.00418949403802771	Male	2mo	HCP	02mo_11E_rep2	2	L2/3 IT PPP Glut
651666	Male:8wk_11E_rep2:CCGTTCAGATCCGGTACATTCC	Male:8wk_11E_rep2	1093	21.2121212121212	0	Male	2mo	HCP	02mo_11E_rep2	2	Oligo NN
651667	Male:8wk_11E_rep2:CCGTTCAGATCCTAATCCTGAG	Male:8wk_11E_rep2	3430	17.5	0.00924321201617562	Male	2mo	HCP	02mo_11E_rep2	2	DG Glut
651668	Male:8wk_11E_rep2:CCGTTCAGATCCTATTGAAGCC	Male:8wk_11E_rep2	2755	23.4848484848485	0.00397686189443239	Male	2mo	HCP	02mo_11E_rep2	2	CA1-ProS Glut
651669	Male:8wk_11E_rep2:CCGTTCAGATCCTCATAGTAGA	Male:8wk_11E_rep2	7135	12.079701120797	0.00028022978842651	Male	2mo	HCP	02mo_11E_rep2	2	CA1-ProS Glut
651670	Male:8wk_11E_rep2:CCGTTCAGATCCTTATATGTCC	Male:8wk_11E_rep2	1188	22.4598930481283	0.24282982791587	Male	2mo	HCP	02mo_11E_rep2	2	Astro-TE NN
651671	Male:8wk_11E_rep2:CCGTTCAGATCGACATCTGGAT	Male:8wk_11E_rep2	1126	17.4242424242424	0.00705467372134039	Male	2mo	HCP	02mo_11E_rep2	2	Oligo NN
651672	Male:8wk_11E_rep2:CCGTTCAGATCGAGACGTTTAA	Male:8wk_11E_rep2	1205	22.7272727272727	0.00659521846661171	Male	2mo	HCP	02mo_11E_rep2	2	Astro-TE NN
651673	Male:8wk_11E_rep2:CCGTTCAGATCGCTGAGCCAAT	Male:8wk_11E_rep2	1266	15.5371900826446	0.00236406619385343	Male	2mo	HCP	02mo_11E_rep2	2	Astro-TE NN
651674	Male:8wk_11E_rep2:CCGTTCAGATCGTGTACTGAAT	Male:8wk_11E_rep2	3709	15.1515151515152	0.00802353570473389	Male	2mo	HCP	02mo_11E_rep2	2	NP SUB Glut
651675	Male:8wk_11E_rep2:CCGTTCAGATCGTTTATCACAC	Male:8wk_11E_rep2	2955	16.2790697674419	0.00202634245187437	Male	2mo	HCP	02mo_11E_rep2	2	Vip Gaba
651676	Male:8wk_11E_rep2:CCGTTCAGATCTAGGCCTTTGA	Male:8wk_11E_rep2	1521	24.3506493506493	0.00458115183246073	Male	2mo	HCP	02mo_11E_rep2	2	OPC NN
651677	Male:8wk_11E_rep2:CCGTTCAGATCTCGTAGAGCGT	Male:8wk_11E_rep2	1519	23.444976076555	0.0142764438676184	Male	2mo	HCP	02mo_11E_rep2	2	Astro-TE NN
651678	Male:8wk_11E_rep2:CCGTTCAGATCTTCATGTACCT	Male:8wk_11E_rep2	3935	18.3838383838384	0.00379746835443038	Male	2mo	HCP	02mo_11E_rep2	2	CA3 Glut
651679	Male:8wk_11E_rep2:CCGTTCAGATCTTCGCGTAACG	Male:8wk_11E_rep2	3619	12.5701459034792	0.00903614457831325	Male	2mo	HCP	02mo_11E_rep2	2	CA1-ProS Glut
651680	Male:8wk_11E_rep2:CCGTTCAGATCTTTAACTGCGC	Male:8wk_11E_rep2	2377	20.0626959247649	0.00460636515912898	Male	2mo	HCP	02mo_11E_rep2	2	DG Glut
651681	Male:8wk_11E_rep2:CCGTTCAGATGAGATAGTACTG	Male:8wk_11E_rep2	2588	14.0909090909091	0.0069071373752878	Male	2mo	HCP	02mo_11E_rep2	2	SUB-ProS Glut
651682	Male:8wk_11E_rep2:CCGTTCAGATGATTCGCGTGCA	Male:8wk_11E_rep2	2192	18.1818181818182	0.00182149362477231	Male	2mo	HCP	02mo_11E_rep2	2	DG Glut
651683	Male:8wk_11E_rep2:CCGTTCAGATGCGGAACTAGAG	Male:8wk_11E_rep2	2616	13.4986225895317	0.0135746606334842	Male	2mo	HCP	02mo_11E_rep2	2	CA1-ProS Glut
651684	Male:8wk_11E_rep2:CCGTTCAGATGCTGATCCACCT	Male:8wk_11E_rep2	2839	13.4265734265734	0.00351000351000351	Male	2mo	HCP	02mo_11E_rep2	2	SUB-ProS Glut
651685	Male:8wk_11E_rep2:CCGTTCAGATGGGCTCCGAATA	Male:8wk_11E_rep2	2299	19.1515151515152	0.00130321459600348	Male	2mo	HCP	02mo_11E_rep2	2	Astro-TE NN
651686	Male:8wk_11E_rep2:CCGTTCAGATGGGTATCTACCT	Male:8wk_11E_rep2	1169	19.1919191919192	0.000854700854700855	Male	2mo	HCP	02mo_11E_rep2	2	Oligo NN
651687	Male:8wk_11E_rep2:CCGTTCAGATGGTGGCCGTATA	Male:8wk_11E_rep2	2517	17.0963364993216	0.00944510035419126	Male	2mo	HCP	02mo_11E_rep2	2	CA1-ProS Glut
651688	Male:8wk_11E_rep2:CCGTTCAGATGTACATCTTCAC	Male:8wk_11E_rep2	1288	29.4372294372294	0.00693909020817271	Male	2mo	HCP	02mo_11E_rep2	2	Astro-TE NN
651689	Male:8wk_11E_rep2:CCGTTCAGATGTCCAGATTTCC	Male:8wk_11E_rep2	3554	19.2389006342495	0.0125034731869964	Male	2mo	HCP	02mo_11E_rep2	2	Astro-TE NN
651690	Male:8wk_11E_rep2:CCGTTCAGATGTCCTATGTCCG	Male:8wk_11E_rep2	1730	20	0.0046029919447641	Male	2mo	HCP	02mo_11E_rep2	2	IOL NN
651691	Male:8wk_11E_rep2:CCGTTCAGATGTTCTCCTACTC	Male:8wk_11E_rep2	7155	9.97949419002051	0.0156830375567478	Male	2mo	HCP	02mo_11E_rep2	2	DG Glut
651692	Male:8wk_11E_rep2:CCGTTCAGATTAACGCGTACCC	Male:8wk_11E_rep2	3219	30.8166409861325	0.0116671783850169	Male	2mo	HCP	02mo_11E_rep2	2	Pvalb Gaba
651693	Male:8wk_11E_rep2:CCGTTCAGATTAAGGAGTCTTG	Male:8wk_11E_rep2	4135	19.1063174114022	0.00313404050144648	Male	2mo	HCP	02mo_11E_rep2	2	Sst Gaba
651694	Male:8wk_11E_rep2:CCGTTCAGATTAGTCCGAGATC	Male:8wk_11E_rep2	1033	23.1818181818182	0.00577478344562079	Male	2mo	HCP	02mo_11E_rep2	2	IOL NN
651695	Male:8wk_11E_rep2:CCGTTCAGATTATCGCCGGGTA	Male:8wk_11E_rep2	1635	25.8373205741627	0.00547445255474453	Male	2mo	HCP	02mo_11E_rep2	2	OPC NN
651696	Male:8wk_11E_rep2:CCGTTCAGATTATGATGTTCCC	Male:8wk_11E_rep2	3799	11.3411341134113	0.00497642744892614	Male	2mo	HCP	02mo_11E_rep2	2	CA3 Glut
651697	Male:8wk_11E_rep2:CCGTTCAGATTCACAGTGATAG	Male:8wk_11E_rep2	1199	17.5324675324675	0.143571428571429	Male	2mo	HCP	02mo_11E_rep2	2	Astro-TE NN
651698	Male:8wk_11E_rep2:CCGTTCAGATTCCTGATTTAGC	Male:8wk_11E_rep2	1585	16.3009404388715	0.0587885985748219	Male	2mo	HCP	02mo_11E_rep2	2	OB-STR-CTX Inh IMN
651699	Male:8wk_11E_rep2:CCGTTCAGATTCTTTGACGCTG	Male:8wk_11E_rep2	3103	17.5	0.00576738224927908	Male	2mo	HCP	02mo_11E_rep2	2	DG Glut
651700	Male:8wk_11E_rep2:CCGTTCAGATTGAACCTGATCG	Male:8wk_11E_rep2	2239	17.5084175084175	0.0140907089387935	Male	2mo	HCP	02mo_11E_rep2	2	CA1-ProS Glut
651701	Male:8wk_11E_rep2:CCGTTCAGATTGCAAGTGCACT	Male:8wk_11E_rep2	2763	24.3506493506493	0.00468299711815562	Male	2mo	HCP	02mo_11E_rep2	2	DG Glut
651702	Male:8wk_11E_rep2:CCGTTCAGATTGCCGTGAGACA	Male:8wk_11E_rep2	1197	26.2626262626263	0.00166805671392827	Male	2mo	HCP	02mo_11E_rep2	2	Oligo NN
651703	Male:8wk_11E_rep2:CCGTTCAGATTGTCAGCACAAT	Male:8wk_11E_rep2	3434	13.5472370766488	0.00492610837438424	Male	2mo	HCP	02mo_11E_rep2	2	CA1-ProS Glut
651704	Male:8wk_11E_rep2:CCGTTCAGATTTCCGCTGATAT	Male:8wk_11E_rep2	5099	10.0840336134454	0.00234787712776365	Male	2mo	HCP	02mo_11E_rep2	2	CA1-ProS Glut
651705	Male:8wk_11E_rep2:CCGTTCAGATTTCGGTTCCCAC	Male:8wk_11E_rep2	4405	13.6796536796537	0.000907235200725788	Male	2mo	HCP	02mo_11E_rep2	2	CA1-ProS Glut
651706	Male:8wk_11E_rep2:CCGTTCAGATTTGAGCCCGGAT	Male:8wk_11E_rep2	2567	19.6560196560197	0.0100269957578095	Male	2mo	HCP	02mo_11E_rep2	2	CA1-ProS Glut
651707	Male:8wk_11E_rep2:CCGTTCAGATTTTACCACGCCA	Male:8wk_11E_rep2	1021	19.0687361419069	0	Male	2mo	HCP	02mo_11E_rep2	2	Oligo NN
651708	Male:8wk_11E_rep2:CCGTTCAGATTTTCTGCAGACT	Male:8wk_11E_rep2	1430	20.495867768595	0.00417827298050139	Male	2mo	HCP	02mo_11E_rep2	2	Astro-TE NN
651709	Male:8wk_11E_rep2:CCTACAAACCAAAGGATCGGCT	Male:8wk_11E_rep2	5953	20.7979071288424	0.00384872824631861	Male	2mo	HCP	02mo_11E_rep2	2	L2 IT PPP-APr Glut
651710	Male:8wk_11E_rep2:CCTACAAACCAAATGCTACGGG	Male:8wk_11E_rep2	10546	13.6363636363636	0.00650023551577956	Male	2mo	HCP	02mo_11E_rep2	2	CA1-ProS Glut
651711	Male:8wk_11E_rep2:CCTACAAACCAAATTGAGGAGG	Male:8wk_11E_rep2	5277	14.6076146076146	0.00189143181388311	Male	2mo	HCP	02mo_11E_rep2	2	CA1-ProS Glut
651712	Male:8wk_11E_rep2:CCTACAAACCAACGACTGCTCG	Male:8wk_11E_rep2	8998	12.1212121212121	0.0024390243902439	Male	2mo	HCP	02mo_11E_rep2	2	SUB-ProS Glut
651713	Male:8wk_11E_rep2:CCTACAAACCAACGTGATTTGG	Male:8wk_11E_rep2	5291	11.829134720701	0.00263901979264844	Male	2mo	HCP	02mo_11E_rep2	2	SUB-ProS Glut
651714	Male:8wk_11E_rep2:CCTACAAACCAACTGCGTCTTT	Male:8wk_11E_rep2	1873	25.8064516129032	0.00478214665249734	Male	2mo	HCP	02mo_11E_rep2	2	Oligo NN
651715	Male:8wk_11E_rep2:CCTACAAACCAACTTCGACCAG	Male:8wk_11E_rep2	1026	22.8438228438228	0.0348071495766698	Male	2mo	HCP	02mo_11E_rep2	2	Astro-TE NN
651716	Male:8wk_11E_rep2:CCTACAAACCAAGCTAACGCAC	Male:8wk_11E_rep2	4374	13.7291280148423	0.00726282342260554	Male	2mo	HCP	02mo_11E_rep2	2	SUB-ProS Glut
651717	Male:8wk_11E_rep2:CCTACAAACCAAGTGTCGTGGA	Male:8wk_11E_rep2	2756	22.354694485842	0.0339992989835261	Male	2mo	HCP	02mo_11E_rep2	2	DG Glut
651718	Male:8wk_11E_rep2:CCTACAAACCAAGTTGTGCTAC	Male:8wk_11E_rep2	4088	16.3636363636364	0.01136638452237	Male	2mo	HCP	02mo_11E_rep2	2	CA1-ProS Glut
651719	Male:8wk_11E_rep2:CCTACAAACCAATCGAACACGT	Male:8wk_11E_rep2	1370	21.0743801652893	0.0021849963583394	Male	2mo	HCP	02mo_11E_rep2	2	Oligo NN
651720	Male:8wk_11E_rep2:CCTACAAACCACAGATCAACGC	Male:8wk_11E_rep2	1394	21.1570247933884	0.0359612724757953	Male	2mo	HCP	02mo_11E_rep2	2	OB-STR-CTX Inh IMN
651721	Male:8wk_11E_rep2:CCTACAAACCACAGGGCCTCTT	Male:8wk_11E_rep2	4484	18.7590187590188	0.00355555555555556	Male	2mo	HCP	02mo_11E_rep2	2	Sst Gaba
651722	Male:8wk_11E_rep2:CCTACAAACCACATCTCTCCCG	Male:8wk_11E_rep2	5236	18.013468013468	0.00494108703914861	Male	2mo	HCP	02mo_11E_rep2	2	CA1-ProS Glut
651723	Male:8wk_11E_rep2:CCTACAAACCACATGGCAAGCC	Male:8wk_11E_rep2	6179	13.5593220338983	0.0024216984178237	Male	2mo	HCP	02mo_11E_rep2	2	CA1-ProS Glut
651724	Male:8wk_11E_rep2:CCTACAAACCACCACTATTCAC	Male:8wk_11E_rep2	1396	28.5714285714286	0.00640569395017794	Male	2mo	HCP	02mo_11E_rep2	2	OPC NN
651725	Male:8wk_11E_rep2:CCTACAAACCACCCACAGCAGT	Male:8wk_11E_rep2	3265	24.3062200956938	0.00548279013097776	Male	2mo	HCP	02mo_11E_rep2	2	Astro-TE NN
651726	Male:8wk_11E_rep2:CCTACAAACCACCCGAGTCAGT	Male:8wk_11E_rep2	5317	13.1468531468531	0.00728155339805825	Male	2mo	HCP	02mo_11E_rep2	2	CA3 Glut
651727	Male:8wk_11E_rep2:CCTACAAACCACCCGGTATTCG	Male:8wk_11E_rep2	1077	10.8317214700193	0.0519366197183099	Male	2mo	HCP	02mo_11E_rep2	2	Peri NN
651728	Male:8wk_11E_rep2:CCTACAAACCACGATCCGCACT	Male:8wk_11E_rep2	2554	14.1414141414141	0.00156372165754496	Male	2mo	HCP	02mo_11E_rep2	2	OPC NN
651729	Male:8wk_11E_rep2:CCTACAAACCACGTCGAGTCCA	Male:8wk_11E_rep2	4806	16.4948453608247	0.0029045643153527	Male	2mo	HCP	02mo_11E_rep2	2	CA1-ProS Glut
651730	Male:8wk_11E_rep2:CCTACAAACCACTGGATATGCT	Male:8wk_11E_rep2	3781	19.5985832349469	0.00421385304187516	Male	2mo	HCP	02mo_11E_rep2	2	CA1-ProS Glut
651731	Male:8wk_11E_rep2:CCTACAAACCACTTGAGTCATC	Male:8wk_11E_rep2	3779	16.403162055336	0.0102147721320063	Male	2mo	HCP	02mo_11E_rep2	2	DG Glut
651732	Male:8wk_11E_rep2:CCTACAAACCAGATCGTTTGGC	Male:8wk_11E_rep2	6615	12.926957435628	0.00286403376545071	Male	2mo	HCP	02mo_11E_rep2	2	CA1-ProS Glut
651733	Male:8wk_11E_rep2:CCTACAAACCAGATGCCGATGT	Male:8wk_11E_rep2	1619	17.3295454545455	0.365346922775382	Male	2mo	HCP	02mo_11E_rep2	2	Endo NN
651734	Male:8wk_11E_rep2:CCTACAAACCAGCCTCACCATC	Male:8wk_11E_rep2	3836	17.6623376623377	0.00311850311850312	Male	2mo	HCP	02mo_11E_rep2	2	CA1-ProS Glut
651735	Male:8wk_11E_rep2:CCTACAAACCAGGAACTGTCGT	Male:8wk_11E_rep2	2284	27.2727272727273	0.00565955594253374	Male	2mo	HCP	02mo_11E_rep2	2	OPC NN
651736	Male:8wk_11E_rep2:CCTACAAACCAGGTCCCAATCG	Male:8wk_11E_rep2	1994	16.5034965034965	0.0157946692991115	Male	2mo	HCP	02mo_11E_rep2	2	Astro-TE NN
651737	Male:8wk_11E_rep2:CCTACAAACCATACTAAGCGCT	Male:8wk_11E_rep2	4524	19.1222570532915	0.00198544010589014	Male	2mo	HCP	02mo_11E_rep2	2	NP SUB Glut
651738	Male:8wk_11E_rep2:CCTACAAACCATAGCCTCCGTA	Male:8wk_11E_rep2	4229	13.3083411433927	0.00400376825247292	Male	2mo	HCP	02mo_11E_rep2	2	DG Glut
651739	Male:8wk_11E_rep2:CCTACAAACCATCTCGCCACTT	Male:8wk_11E_rep2	1209	22.2984562607204	0	Male	2mo	HCP	02mo_11E_rep2	2	Oligo NN
651740	Male:8wk_11E_rep2:CCTACAAACCCAAACAAGAAGG	Male:8wk_11E_rep2	2882	14.9131767109295	0.0027681660899654	Male	2mo	HCP	02mo_11E_rep2	2	OPC NN
651741	Male:8wk_11E_rep2:CCTACAAACCCAACCGTACATC	Male:8wk_11E_rep2	2416	18.7779433681073	0.0355289421157685	Male	2mo	HCP	02mo_11E_rep2	2	CT SUB Glut
651742	Male:8wk_11E_rep2:CCTACAAACCCAACGGCATGAG	Male:8wk_11E_rep2	1472	16.1616161616162	0.0074173971679029	Male	2mo	HCP	02mo_11E_rep2	2	Oligo NN
651743	Male:8wk_11E_rep2:CCTACAAACCCAAGTGTCTGTA	Male:8wk_11E_rep2	1345	19.3675889328063	0.000742942050520059	Male	2mo	HCP	02mo_11E_rep2	2	Oligo NN
651744	Male:8wk_11E_rep2:CCTACAAACCCAAGTTAGTGAC	Male:8wk_11E_rep2	1025	11.4164904862579	0.000974658869395711	Male	2mo	HCP	02mo_11E_rep2	2	Microglia NN
651745	Male:8wk_11E_rep2:CCTACAAACCCAGCGTTGGTAC	Male:8wk_11E_rep2	1457	21.0031347962382	0.0280186791194129	Male	2mo	HCP	02mo_11E_rep2	2	Astro-TE NN
651746	Male:8wk_11E_rep2:CCTACAAACCCATGTCCGAGTC	Male:8wk_11E_rep2	3865	16.7207792207792	0.00412264880185519	Male	2mo	HCP	02mo_11E_rep2	2	DG Glut
651747	Male:8wk_11E_rep2:CCTACAAACCCATTAGTGTACC	Male:8wk_11E_rep2	4067	20.2436738519213	0.00440636474908201	Male	2mo	HCP	02mo_11E_rep2	2	DG Glut
651748	Male:8wk_11E_rep2:CCTACAAACCCCACAGCGAAAC	Male:8wk_11E_rep2	6477	15.9728122344945	0.00491626978030419	Male	2mo	HCP	02mo_11E_rep2	2	SUB-ProS Glut
651749	Male:8wk_11E_rep2:CCTACAAACCCCGGATCAAGTT	Male:8wk_11E_rep2	2924	14.9184149184149	0.00374787052810903	Male	2mo	HCP	02mo_11E_rep2	2	CA1-ProS Glut
651750	Male:8wk_11E_rep2:CCTACAAACCCCGGTACATTCC	Male:8wk_11E_rep2	1078	21.6450216450216	0.00645161290322581	Male	2mo	HCP	02mo_11E_rep2	2	Microglia NN
651751	Male:8wk_11E_rep2:CCTACAAACCCCTAATCCTGAG	Male:8wk_11E_rep2	6530	14.1568355308813	0.00714611525011403	Male	2mo	HCP	02mo_11E_rep2	2	CA3 Glut
651752	Male:8wk_11E_rep2:CCTACAAACCCCTATTGAAGCC	Male:8wk_11E_rep2	1871	20.7792207792208	0.00319659030367608	Male	2mo	HCP	02mo_11E_rep2	2	OPC NN
651753	Male:8wk_11E_rep2:CCTACAAACCCCTCGTCAGAAC	Male:8wk_11E_rep2	1602	23.9845261121857	0.00558659217877095	Male	2mo	HCP	02mo_11E_rep2	2	OB-STR-CTX Inh IMN
651754	Male:8wk_11E_rep2:CCTACAAACCCGACATCTGGAT	Male:8wk_11E_rep2	2220	25.7142857142857	0.0102541239411502	Male	2mo	HCP	02mo_11E_rep2	2	Astro-TE NN
651755	Male:8wk_11E_rep2:CCTACAAACCCGAGAATCGACG	Male:8wk_11E_rep2	4101	22.0502901353965	0.00412821758135017	Male	2mo	HCP	02mo_11E_rep2	2	CA1-ProS Glut
651756	Male:8wk_11E_rep2:CCTACAAACCCGCCGAATTACT	Male:8wk_11E_rep2	5899	16.4046479835954	0.00973644451905321	Male	2mo	HCP	02mo_11E_rep2	2	CA1-ProS Glut
651757	Male:8wk_11E_rep2:CCTACAAACCCGTGCAACACAA	Male:8wk_11E_rep2	9094	16.7029143105698	0.00990745781164943	Male	2mo	HCP	02mo_11E_rep2	2	L5/6 IT TPE-ENT Glut
651758	Male:8wk_11E_rep2:CCTACAAACCCTCGACTTTCAC	Male:8wk_11E_rep2	3998	13.5922330097087	0.00596718050721034	Male	2mo	HCP	02mo_11E_rep2	2	CA1-ProS Glut
651759	Male:8wk_11E_rep2:CCTACAAACCCTGGGAAATGTT	Male:8wk_11E_rep2	4981	14.1692789968652	0.000802407221664995	Male	2mo	HCP	02mo_11E_rep2	2	L2/3 IT PPP Glut
651760	Male:8wk_11E_rep2:CCTACAAACCCTGGTAGCGTAT	Male:8wk_11E_rep2	6116	18.4774575018477	0.00971502590673575	Male	2mo	HCP	02mo_11E_rep2	2	CA1-ProS Glut
651761	Male:8wk_11E_rep2:CCTACAAACCCTGTGAAGAGAA	Male:8wk_11E_rep2	1669	20.8643815201192	0.00119688809096349	Male	2mo	HCP	02mo_11E_rep2	2	Oligo NN
651762	Male:8wk_11E_rep2:CCTACAAACCCTTGCTGCCTAT	Male:8wk_11E_rep2	4679	17.1277997364954	0.00106746370623399	Male	2mo	HCP	02mo_11E_rep2	2	DG Glut
651763	Male:8wk_11E_rep2:CCTACAAACCCTTTAGCTGACT	Male:8wk_11E_rep2	2155	18.6666666666667	0.0032377428307123	Male	2mo	HCP	02mo_11E_rep2	2	Oligo NN
651764	Male:8wk_11E_rep2:CCTACAAACCCTTTGGGACGGT	Male:8wk_11E_rep2	2543	23.3766233766234	0.00973520249221184	Male	2mo	HCP	02mo_11E_rep2	2	HPF CR Glut
651765	Male:8wk_11E_rep2:CCTACAAACCGAAGGACCTAGT	Male:8wk_11E_rep2	1390	19.4805194805195	0.00714285714285714	Male	2mo	HCP	02mo_11E_rep2	2	Oligo NN
651766	Male:8wk_11E_rep2:CCTACAAACCGAAGTCGTAGTA	Male:8wk_11E_rep2	2033	19.5985832349469	0.000982800982800983	Male	2mo	HCP	02mo_11E_rep2	2	OPC NN
651767	Male:8wk_11E_rep2:CCTACAAACCGAATCGGTGTTC	Male:8wk_11E_rep2	1990	24.3277848911652	0.000502260170768458	Male	2mo	HCP	02mo_11E_rep2	2	Astro-TE NN
651768	Male:8wk_11E_rep2:CCTACAAACCGACATCGAGTAG	Male:8wk_11E_rep2	4612	18.7683284457478	0.00281081081081081	Male	2mo	HCP	02mo_11E_rep2	2	CA1-ProS Glut
651769	Male:8wk_11E_rep2:CCTACAAACCGACATTTGACAG	Male:8wk_11E_rep2	4150	14.9282296650718	0.00431861804222649	Male	2mo	HCP	02mo_11E_rep2	2	CA1-ProS Glut
651770	Male:8wk_11E_rep2:CCTACAAACCGACGCAACCTCT	Male:8wk_11E_rep2	1714	22.6415094339623	0.00810185185185185	Male	2mo	HCP	02mo_11E_rep2	2	Astro-TE NN
651771	Male:8wk_11E_rep2:CCTACAAACCGAGACAATGACG	Male:8wk_11E_rep2	2713	30.9362279511533	0.00476889214966985	Male	2mo	HCP	02mo_11E_rep2	2	Astro-TE NN
651772	Male:8wk_11E_rep2:CCTACAAACCGAGGCATTTGCA	Male:8wk_11E_rep2	2159	28.6501377410468	0.0146052031036057	Male	2mo	HCP	02mo_11E_rep2	2	Astro-TE NN
651773	Male:8wk_11E_rep2:CCTACAAACCGATACGCCGTAG	Male:8wk_11E_rep2	1979	16.5535956580733	0.00201714573877963	Male	2mo	HCP	02mo_11E_rep2	2	OPC NN
651774	Male:8wk_11E_rep2:CCTACAAACCGATACTTGCTGG	Male:8wk_11E_rep2	1945	23.5795454545455	0.00358606557377049	Male	2mo	HCP	02mo_11E_rep2	2	Astro-TE NN
651775	Male:8wk_11E_rep2:CCTACAAACCGATCAGTAGGAT	Male:8wk_11E_rep2	3913	18.6252771618625	0.00508517670989067	Male	2mo	HCP	02mo_11E_rep2	2	CA1-ProS Glut
651776	Male:8wk_11E_rep2:CCTACAAACCGCAATCGGAACC	Male:8wk_11E_rep2	3669	15.7248157248157	0.0105177993527508	Male	2mo	HCP	02mo_11E_rep2	2	DG Glut
651777	Male:8wk_11E_rep2:CCTACAAACCGCAGGATTAAAC	Male:8wk_11E_rep2	1417	32.9809725158562	0.00281491907107671	Male	2mo	HCP	02mo_11E_rep2	2	Astro-TE NN
651778	Male:8wk_11E_rep2:CCTACAAACCGCTTCGGAGTCT	Male:8wk_11E_rep2	5352	16.3800163800164	0.00446428571428571	Male	2mo	HCP	02mo_11E_rep2	2	CA1-ProS Glut
651779	Male:8wk_11E_rep2:CCTACAAACCGCTTCTCACAAG	Male:8wk_11E_rep2	5535	12.7023661270237	0.00377969762419006	Male	2mo	HCP	02mo_11E_rep2	2	NP SUB Glut
651780	Male:8wk_11E_rep2:CCTACAAACCGCTTTCAGCCAG	Male:8wk_11E_rep2	3644	15.2993348115299	0.00273672687465791	Male	2mo	HCP	02mo_11E_rep2	2	CA1-ProS Glut
651781	Male:8wk_11E_rep2:CCTACAAACCGCTTTCCAACGG	Male:8wk_11E_rep2	4317	29.8540965207632	0.0157318741450068	Male	2mo	HCP	02mo_11E_rep2	2	DG Glut
651782	Male:8wk_11E_rep2:CCTACAAACCGCTTTGCGTCGT	Male:8wk_11E_rep2	2765	25.0783699059561	0.00396253602305476	Male	2mo	HCP	02mo_11E_rep2	2	DG Glut
651783	Male:8wk_11E_rep2:CCTACAAACCGGAACGGTCTCA	Male:8wk_11E_rep2	1435	26.6666666666667	0.00485436893203883	Male	2mo	HCP	02mo_11E_rep2	2	OB-STR-CTX Inh IMN
651784	Male:8wk_11E_rep2:CCTACAAACCGGAAGCTTATCC	Male:8wk_11E_rep2	6195	12.8126906650397	0.00625601539942252	Male	2mo	HCP	02mo_11E_rep2	2	CA1-ProS Glut
651785	Male:8wk_11E_rep2:CCTACAAACCGGAGTTTGCACA	Male:8wk_11E_rep2	1749	20.0534759358289	0	Male	2mo	HCP	02mo_11E_rep2	2	Astro-TE NN
651786	Male:8wk_11E_rep2:CCTACAAACCGGATAAAGAAGG	Male:8wk_11E_rep2	10498	15.5467720685112	0.00266007980239407	Male	2mo	HCP	02mo_11E_rep2	2	CA1-ProS Glut
651787	Male:8wk_11E_rep2:CCTACAAACCGGATCAACTATC	Male:8wk_11E_rep2	1790	24.2424242424242	0.00111607142857143	Male	2mo	HCP	02mo_11E_rep2	2	Astro-TE NN
651788	Male:8wk_11E_rep2:CCTACAAACCGGCACTTCATCT	Male:8wk_11E_rep2	1290	19.2727272727273	0	Male	2mo	HCP	02mo_11E_rep2	2	Oligo NN
651789	Male:8wk_11E_rep2:CCTACAAACCGGCGACCTATGT	Male:8wk_11E_rep2	3157	17.7638453500522	0.0149765990639626	Male	2mo	HCP	02mo_11E_rep2	2	DG Glut
651790	Male:8wk_11E_rep2:CCTACAAACCGGGACAGTGTAT	Male:8wk_11E_rep2	1195	24.5243128964059	0.00582362728785358	Male	2mo	HCP	02mo_11E_rep2	2	Oligo NN
651791	Male:8wk_11E_rep2:CCTACAAACCGGGCAGTGGTAA	Male:8wk_11E_rep2	1144	20.0757575757576	0.0599835661462613	Male	2mo	HCP	02mo_11E_rep2	2	OB-STR-CTX Inh IMN
651792	Male:8wk_11E_rep2:CCTACAAACCGGGCTACAGTTC	Male:8wk_11E_rep2	3835	20.2597402597403	0.0072482526533782	Male	2mo	HCP	02mo_11E_rep2	2	NP SUB Glut
651793	Male:8wk_11E_rep2:CCTACAAACCGGGTTGAACCTA	Male:8wk_11E_rep2	3053	18.4062850729517	0.0154788777813609	Male	2mo	HCP	02mo_11E_rep2	2	Astro-TE NN
651794	Male:8wk_11E_rep2:CCTACAAACCGGTAAATCTCCC	Male:8wk_11E_rep2	1587	23.9669421487603	0.0075046904315197	Male	2mo	HCP	02mo_11E_rep2	2	Oligo NN
651795	Male:8wk_11E_rep2:CCTACAAACCGTACATAGATCC	Male:8wk_11E_rep2	2087	25.3968253968254	0.00286669851887243	Male	2mo	HCP	02mo_11E_rep2	2	Oligo NN
651796	Male:8wk_11E_rep2:CCTACAAACCGTCACGCCCAAT	Male:8wk_11E_rep2	5581	16.2534435261708	0.00339285714285714	Male	2mo	HCP	02mo_11E_rep2	2	CA1-ProS Glut
651797	Male:8wk_11E_rep2:CCTACAAACCGTCGACAGATAG	Male:8wk_11E_rep2	2119	24.2424242424242	0.00282352941176471	Male	2mo	HCP	02mo_11E_rep2	2	Astro-TE NN
651799	Male:8wk_11E_rep2:CCTACAAACCGTTATCAGGGCC	Male:8wk_11E_rep2	4101	15.6565656565657	0.00509461426491994	Male	2mo	HCP	02mo_11E_rep2	2	DG Glut
651800	Male:8wk_11E_rep2:CCTACAAACCGTTCTCAGTAAG	Male:8wk_11E_rep2	1715	23.3100233100233	0.000582750582750583	Male	2mo	HCP	02mo_11E_rep2	2	Astro-TE NN
651801	Male:8wk_11E_rep2:CCTACAAACCGTTCTGAGCGAC	Male:8wk_11E_rep2	2086	27.7511961722488	0.0151085930122757	Male	2mo	HCP	02mo_11E_rep2	2	Oligo NN
651802	Male:8wk_11E_rep2:CCTACAAACCGTTGGCTATCAA	Male:8wk_11E_rep2	1043	18.1818181818182	0.0206572769953052	Male	2mo	HCP	02mo_11E_rep2	2	Astro-TE NN
651803	Male:8wk_11E_rep2:CCTACAAACCGTTGTGATGTGC	Male:8wk_11E_rep2	2648	12.7023661270237	0.00188465887674331	Male	2mo	HCP	02mo_11E_rep2	2	DG-PIR Ex IMN
651804	Male:8wk_11E_rep2:CCTACAAACCTAAAGCCGGTGC	Male:8wk_11E_rep2	6945	12.8949065119278	0.0015813686026452	Male	2mo	HCP	02mo_11E_rep2	2	CA1-ProS Glut
651805	Male:8wk_11E_rep2:CCTACAAACCTAAGATGCTGGG	Male:8wk_11E_rep2	5114	17.7195685670262	0.00273010920436817	Male	2mo	HCP	02mo_11E_rep2	2	DG Glut
651806	Male:8wk_11E_rep2:CCTACAAACCTAAGTAATCCCG	Male:8wk_11E_rep2	3571	15.5260469867211	0.00473801560758082	Male	2mo	HCP	02mo_11E_rep2	2	DG Glut
651807	Male:8wk_11E_rep2:CCTACAAACCTACCTCCAACTT	Male:8wk_11E_rep2	5945	15.7505285412262	0.00402077399899481	Male	2mo	HCP	02mo_11E_rep2	2	Sst Gaba
651808	Male:8wk_11E_rep2:CCTACAAACCTACGGCTTTCCT	Male:8wk_11E_rep2	2287	29.0909090909091	0.000437062937062937	Male	2mo	HCP	02mo_11E_rep2	2	Astro-TE NN
651809	Male:8wk_11E_rep2:CCTACAAACCTACTAAGCAGTG	Male:8wk_11E_rep2	4218	12.2314049586777	0.0047192071731949	Male	2mo	HCP	02mo_11E_rep2	2	CA3 Glut
651810	Male:8wk_11E_rep2:CCTACAAACCTAGACTGGACCA	Male:8wk_11E_rep2	2833	18.4573002754821	0.000705467372134039	Male	2mo	HCP	02mo_11E_rep2	2	OPC NN
651811	Male:8wk_11E_rep2:CCTACAAACCTAGAGAGGCTGC	Male:8wk_11E_rep2	4609	12.3737373737374	0.00410544511668107	Male	2mo	HCP	02mo_11E_rep2	2	CA1-ProS Glut
651812	Male:8wk_11E_rep2:CCTACAAACCTAGATCTGCCAA	Male:8wk_11E_rep2	1492	23.4265734265734	0	Male	2mo	HCP	02mo_11E_rep2	2	Oligo NN
651813	Male:8wk_11E_rep2:CCTACAAACCTATCCATGACCC	Male:8wk_11E_rep2	1147	18.5858585858586	0	Male	2mo	HCP	02mo_11E_rep2	2	Oligo NN
651814	Male:8wk_11E_rep2:CCTACAAACCTCCAGACGACTT	Male:8wk_11E_rep2	7954	8.71602624179944	0.00275827482447342	Male	2mo	HCP	02mo_11E_rep2	2	CA1-ProS Glut
651815	Male:8wk_11E_rep2:CCTACAAACCTCCCTAACCATA	Male:8wk_11E_rep2	1011	22.2222222222222	0.00197433366238894	Male	2mo	HCP	02mo_11E_rep2	2	Microglia NN
651816	Male:8wk_11E_rep2:CCTACAAACCTCCCTATAGCCA	Male:8wk_11E_rep2	5980	14.6627565982405	0.00499168053244592	Male	2mo	HCP	02mo_11E_rep2	2	L5/6 IT TPE-ENT Glut
651817	Male:8wk_11E_rep2:CCTACAAACCTCCGCGGCTTAA	Male:8wk_11E_rep2	2263	22.6650062266501	0.0104940970703979	Male	2mo	HCP	02mo_11E_rep2	2	Oligo NN
651818	Male:8wk_11E_rep2:CCTACAAACCTCCGTAAGGTTC	Male:8wk_11E_rep2	3571	18.6252771618625	0.0066759388038943	Male	2mo	HCP	02mo_11E_rep2	2	DG Glut
651819	Male:8wk_11E_rep2:CCTACAAACCTCGCTTCCGGTT	Male:8wk_11E_rep2	4336	12.6220886551465	0.00596056854653829	Male	2mo	HCP	02mo_11E_rep2	2	DG Glut
651820	Male:8wk_11E_rep2:CCTACAAACCTCTAATGCCTGC	Male:8wk_11E_rep2	4832	18.1818181818182	0.00268317853457172	Male	2mo	HCP	02mo_11E_rep2	2	CA1-ProS Glut
651821	Male:8wk_11E_rep2:CCTACAAACCTCTATCGACACA	Male:8wk_11E_rep2	1374	24.0369799691834	0.00506879073135409	Male	2mo	HCP	02mo_11E_rep2	2	Oligo NN
651822	Male:8wk_11E_rep2:CCTACAAACCTCTCTGACTTGA	Male:8wk_11E_rep2	1995	23.030303030303	0.0249266862170088	Male	2mo	HCP	02mo_11E_rep2	2	Astro-TE NN
651823	Male:8wk_11E_rep2:CCTACAAACCTGCGAAGCTCAC	Male:8wk_11E_rep2	1809	28.3513097072419	0.00275633958103638	Male	2mo	HCP	02mo_11E_rep2	2	Astro-TE NN
651824	Male:8wk_11E_rep2:CCTACAAACCTGCGTGCAGACA	Male:8wk_11E_rep2	3395	15.7342657342657	0.00264394829612221	Male	2mo	HCP	02mo_11E_rep2	2	Astro-TE NN
651825	Male:8wk_11E_rep2:CCTACAAACCTGGTATGGAGGT	Male:8wk_11E_rep2	3876	23.6127508854782	0.00717213114754098	Male	2mo	HCP	02mo_11E_rep2	2	DG Glut
651826	Male:8wk_11E_rep2:CCTACAAACCTGGTGAGGTGAT	Male:8wk_11E_rep2	6894	11.8506493506494	0.00462027144094716	Male	2mo	HCP	02mo_11E_rep2	2	CA1-ProS Glut
651827	Male:8wk_11E_rep2:CCTACAAACCTGTCAGGAACAC	Male:8wk_11E_rep2	2736	26.5943012211669	0.00977198697068404	Male	2mo	HCP	02mo_11E_rep2	2	OPC NN
651828	Male:8wk_11E_rep2:CCTACAAACCTTAGGTAGTGGG	Male:8wk_11E_rep2	4410	18.3773216031281	0.004739336492891	Male	2mo	HCP	02mo_11E_rep2	2	L2/3 IT PPP Glut
651829	Male:8wk_11E_rep2:CCTACAAACCTTAGTGCTAGCA	Male:8wk_11E_rep2	1710	22.7272727272727	0	Male	2mo	HCP	02mo_11E_rep2	2	Oligo NN
651830	Male:8wk_11E_rep2:CCTACAAACCTTCAGTCGCCTA	Male:8wk_11E_rep2	5627	12.1630094043887	0.0038944946008143	Male	2mo	HCP	02mo_11E_rep2	2	DG Glut
651831	Male:8wk_11E_rep2:CCTACAAACCTTCCAGAGGTCT	Male:8wk_11E_rep2	5207	17.8451178451178	0.00667684090041969	Male	2mo	HCP	02mo_11E_rep2	2	CA1-ProS Glut
651832	Male:8wk_11E_rep2:CCTACAAACCTTGAGTGCTGTG	Male:8wk_11E_rep2	5266	11.58357771261	0.00189537528430629	Male	2mo	HCP	02mo_11E_rep2	2	SUB-ProS Glut
651833	Male:8wk_11E_rep2:CCTACGAGAGAAAGGATCGGCT	Male:8wk_11E_rep2	1380	23.5109717868339	0.0254237288135593	Male	2mo	HCP	02mo_11E_rep2	2	Astro-TE NN
651834	Male:8wk_11E_rep2:CCTACGAGAGAACCGAATTCTC	Male:8wk_11E_rep2	6361	15.5666251556663	0.00360275689223058	Male	2mo	HCP	02mo_11E_rep2	2	DG Glut
651835	Male:8wk_11E_rep2:CCTACGAGAGAACTAACGTCGA	Male:8wk_11E_rep2	2122	20.5128205128205	0.00608899297423888	Male	2mo	HCP	02mo_11E_rep2	2	Astro-TE NN
651836	Male:8wk_11E_rep2:CCTACGAGAGAAGCTAACGCAC	Male:8wk_11E_rep2	3195	18.755980861244	0.00280898876404494	Male	2mo	HCP	02mo_11E_rep2	2	OPC NN
651837	Male:8wk_11E_rep2:CCTACGAGAGAAGCTCTCTGAT	Male:8wk_11E_rep2	1118	23.3100233100233	0.00445235975066785	Male	2mo	HCP	02mo_11E_rep2	2	Oligo NN
651838	Male:8wk_11E_rep2:CCTACGAGAGAAGTAGCCCGCT	Male:8wk_11E_rep2	1218	21.3166144200627	0.000820344544708778	Male	2mo	HCP	02mo_11E_rep2	2	Oligo NN
651839	Male:8wk_11E_rep2:CCTACGAGAGAATCGAACACGT	Male:8wk_11E_rep2	5621	14.6245059288538	0.00266146202980837	Male	2mo	HCP	02mo_11E_rep2	2	CA1-ProS Glut
651840	Male:8wk_11E_rep2:CCTACGAGAGAATTCTGTTGCG	Male:8wk_11E_rep2	2256	19.0615835777126	0.00616740088105727	Male	2mo	HCP	02mo_11E_rep2	2	CA1-ProS Glut
651841	Male:8wk_11E_rep2:CCTACGAGAGACACGCGTGAAC	Male:8wk_11E_rep2	7555	12.9101667563206	0.00303510160992346	Male	2mo	HCP	02mo_11E_rep2	2	CA3 Glut
651842	Male:8wk_11E_rep2:CCTACGAGAGACAGAAGGACCT	Male:8wk_11E_rep2	3397	11.7516629711752	0.00381231671554252	Male	2mo	HCP	02mo_11E_rep2	2	CA1-ProS Glut
651843	Male:8wk_11E_rep2:CCTACGAGAGACAGGGCCTCTT	Male:8wk_11E_rep2	4897	15.4815481548155	0.00366225839267548	Male	2mo	HCP	02mo_11E_rep2	2	CA3 Glut
651844	Male:8wk_11E_rep2:CCTACGAGAGACATCTCTCCCG	Male:8wk_11E_rep2	1524	14.7727272727273	0.00196463654223969	Male	2mo	HCP	02mo_11E_rep2	2	OPC NN
651845	Male:8wk_11E_rep2:CCTACGAGAGACCAATCGCTTG	Male:8wk_11E_rep2	3730	20.8986415882968	0.00320684126135756	Male	2mo	HCP	02mo_11E_rep2	2	DG Glut
651846	Male:8wk_11E_rep2:CCTACGAGAGACCAGTTCACCC	Male:8wk_11E_rep2	9914	11.202068074106	0.00241497283155565	Male	2mo	HCP	02mo_11E_rep2	2	CA3 Glut
651847	Male:8wk_11E_rep2:CCTACGAGAGACGCAAGACGAG	Male:8wk_11E_rep2	5020	16.1931818181818	0.00178962020282362	Male	2mo	HCP	02mo_11E_rep2	2	CA3 Glut
651848	Male:8wk_11E_rep2:CCTACGAGAGACTCATCGTCTC	Male:8wk_11E_rep2	3728	18.1818181818182	0.00666133759658939	Male	2mo	HCP	02mo_11E_rep2	2	DG Glut
651849	Male:8wk_11E_rep2:CCTACGAGAGACTCCGATGGAC	Male:8wk_11E_rep2	4784	20.4991087344029	0.0035409289731306	Male	2mo	HCP	02mo_11E_rep2	2	CA1-ProS Glut
651850	Male:8wk_11E_rep2:CCTACGAGAGAGAGTTTGAAGG	Male:8wk_11E_rep2	1463	21.0227272727273	0.0027266530334015	Male	2mo	HCP	02mo_11E_rep2	2	Oligo NN
651851	Male:8wk_11E_rep2:CCTACGAGAGAGATGCCGATGT	Male:8wk_11E_rep2	4720	16.2016201620162	0.00211416490486258	Male	2mo	HCP	02mo_11E_rep2	2	CA1-ProS Glut
651852	Male:8wk_11E_rep2:CCTACGAGAGAGCGAATAACCC	Male:8wk_11E_rep2	2287	10.2272727272727	0.00995670995670996	Male	2mo	HCP	02mo_11E_rep2	2	CA1-ProS Glut
651853	Male:8wk_11E_rep2:CCTACGAGAGAGGCTGCGTCTA	Male:8wk_11E_rep2	2928	14.3658810325477	0.00475866757307954	Male	2mo	HCP	02mo_11E_rep2	2	CA1-ProS Glut
651854	Male:8wk_11E_rep2:CCTACGAGAGAGGTGTGACCGT	Male:8wk_11E_rep2	4332	14.2857142857143	0.00367985280588776	Male	2mo	HCP	02mo_11E_rep2	2	L2/3 IT PPP Glut
651855	Male:8wk_11E_rep2:CCTACGAGAGAGTACGGAAAGC	Male:8wk_11E_rep2	3381	20.7486631016043	0.00324292452830189	Male	2mo	HCP	02mo_11E_rep2	2	Astro-TE NN
651857	Male:8wk_11E_rep2:CCTACGAGAGATAGCGAGTCAC	Male:8wk_11E_rep2	1502	20.5278592375367	0.00661375661375661	Male	2mo	HCP	02mo_11E_rep2	2	OPC NN
651858	Male:8wk_11E_rep2:CCTACGAGAGATAGGTGGTACC	Male:8wk_11E_rep2	1257	23.9845261121857	0.00317208564631245	Male	2mo	HCP	02mo_11E_rep2	2	Oligo NN
651859	Male:8wk_11E_rep2:CCTACGAGAGATCTCGCCACTT	Male:8wk_11E_rep2	1608	21.0526315789474	0.00124223602484472	Male	2mo	HCP	02mo_11E_rep2	2	Oligo NN
651860	Male:8wk_11E_rep2:CCTACGAGAGATGGACACGTTC	Male:8wk_11E_rep2	2522	15.8607350096712	0.00158353127474268	Male	2mo	HCP	02mo_11E_rep2	2	OPC NN
651861	Male:8wk_11E_rep2:CCTACGAGAGATGGTCATGCGG	Male:8wk_11E_rep2	4743	17.0555108608206	0.0044080604534005	Male	2mo	HCP	02mo_11E_rep2	2	CA1-ProS Glut
651862	Male:8wk_11E_rep2:CCTACGAGAGCAACCACGAGTG	Male:8wk_11E_rep2	2121	23.7373737373737	0.00515947467166979	Male	2mo	HCP	02mo_11E_rep2	2	Astro-TE NN
651863	Male:8wk_11E_rep2:CCTACGAGAGCAATCTGGGTGT	Male:8wk_11E_rep2	6292	13.8006571741512	0.0106918238993711	Male	2mo	HCP	02mo_11E_rep2	2	CA3 Glut
651864	Male:8wk_11E_rep2:CCTACGAGAGCACCATTTACCC	Male:8wk_11E_rep2	1402	31.7214700193424	0.00284495021337127	Male	2mo	HCP	02mo_11E_rep2	2	OPC NN
651865	Male:8wk_11E_rep2:CCTACGAGAGCACGTTCCAGCA	Male:8wk_11E_rep2	1445	22.3285486443381	0.00276052449965493	Male	2mo	HCP	02mo_11E_rep2	2	Astro-TE NN
651866	Male:8wk_11E_rep2:CCTACGAGAGCACTGTGTTATG	Male:8wk_11E_rep2	7006	15.5674390968509	0.00722686694062633	Male	2mo	HCP	02mo_11E_rep2	2	CA1-ProS Glut
651867	Male:8wk_11E_rep2:CCTACGAGAGCAGTTATAGGCC	Male:8wk_11E_rep2	1051	15.6448202959831	0.019589552238806	Male	2mo	HCP	02mo_11E_rep2	2	DG Glut
651868	Male:8wk_11E_rep2:CCTACGAGAGCATGTTCTGTGA	Male:8wk_11E_rep2	2892	10.9481915933529	0.0044750430292599	Male	2mo	HCP	02mo_11E_rep2	2	NP SUB Glut
651869	Male:8wk_11E_rep2:CCTACGAGAGCCCTGGCAGTAT	Male:8wk_11E_rep2	9146	14.24774056353	0.0033780102429988	Male	2mo	HCP	02mo_11E_rep2	2	SUB-ProS Glut
651870	Male:8wk_11E_rep2:CCTACGAGAGCCTACCGTTAAT	Male:8wk_11E_rep2	6018	18.4615384615385	0.00380731666942559	Male	2mo	HCP	02mo_11E_rep2	2	CA1-ProS Glut
651871	Male:8wk_11E_rep2:CCTACGAGAGCCTTATATGTCC	Male:8wk_11E_rep2	1612	27.1186440677966	0.0146699266503667	Male	2mo	HCP	02mo_11E_rep2	2	Astro-TE NN
651872	Male:8wk_11E_rep2:CCTACGAGAGCGACAGTCTTAT	Male:8wk_11E_rep2	6983	16.0839160839161	0.00314061384725196	Male	2mo	HCP	02mo_11E_rep2	2	ENTmv-PA-COAp Glut
651873	Male:8wk_11E_rep2:CCTACGAGAGCGACGCCTTATG	Male:8wk_11E_rep2	1419	16.0606060606061	0.00210970464135021	Male	2mo	HCP	02mo_11E_rep2	2	Astro-TE NN
651874	Male:8wk_11E_rep2:CCTACGAGAGCGATTGGCGATA	Male:8wk_11E_rep2	1658	22.8099173553719	0.116204690831557	Male	2mo	HCP	02mo_11E_rep2	2	OB-STR-CTX Inh IMN
651875	Male:8wk_11E_rep2:CCTACGAGAGCGATTTCACCGA	Male:8wk_11E_rep2	1365	19.0082644628099	0.0115858073859522	Male	2mo	HCP	02mo_11E_rep2	2	Astro-TE NN
651876	Male:8wk_11E_rep2:CCTACGAGAGCGCGACTTGAGA	Male:8wk_11E_rep2	2021	13.903743315508	0.0160662122687439	Male	2mo	HCP	02mo_11E_rep2	2	CA1-ProS Glut
651877	Male:8wk_11E_rep2:CCTACGAGAGCGCGATACAAAT	Male:8wk_11E_rep2	1898	13.5685210312076	0.00419727177334732	Male	2mo	HCP	02mo_11E_rep2	2	Peri NN
651878	Male:8wk_11E_rep2:CCTACGAGAGCTCAGATAAGGG	Male:8wk_11E_rep2	4166	13.6026936026936	0	Male	2mo	HCP	02mo_11E_rep2	2	IOL NN
651879	Male:8wk_11E_rep2:CCTACGAGAGCTCGTAGAGCGT	Male:8wk_11E_rep2	3807	20.4116638078902	0.00366396231353049	Male	2mo	HCP	02mo_11E_rep2	2	Vip Gaba
651880	Male:8wk_11E_rep2:CCTACGAGAGCTGGTAGCGTAT	Male:8wk_11E_rep2	4054	14.6768893756846	0.011219512195122	Male	2mo	HCP	02mo_11E_rep2	2	DG Glut
651881	Male:8wk_11E_rep2:CCTACGAGAGCTTACAATGCGA	Male:8wk_11E_rep2	1856	18.4119677790564	0.00642398286937901	Male	2mo	HCP	02mo_11E_rep2	2	Astro-TE NN
651882	Male:8wk_11E_rep2:CCTACGAGAGCTTCATGTACCT	Male:8wk_11E_rep2	4833	20	0.00247678018575851	Male	2mo	HCP	02mo_11E_rep2	2	CA1-ProS Glut
651883	Male:8wk_11E_rep2:CCTACGAGAGCTTGCGGGTGTT	Male:8wk_11E_rep2	4264	15.9278737791134	0.00280636108512629	Male	2mo	HCP	02mo_11E_rep2	2	DG Glut
651884	Male:8wk_11E_rep2:CCTACGAGAGCTTGCGTATCAG	Male:8wk_11E_rep2	1538	20.889748549323	0.00453074433656958	Male	2mo	HCP	02mo_11E_rep2	2	OPC NN
651885	Male:8wk_11E_rep2:CCTACGAGAGCTTTAGCTGACT	Male:8wk_11E_rep2	1377	17.8837555886736	0.0330056179775281	Male	2mo	HCP	02mo_11E_rep2	2	Astro-TE NN
651886	Male:8wk_11E_rep2:CCTACGAGAGGAACCTCAGGCT	Male:8wk_11E_rep2	2877	26.8531468531468	0.00208116545265349	Male	2mo	HCP	02mo_11E_rep2	2	RHP-COA Ndnf Gaba
651887	Male:8wk_11E_rep2:CCTACGAGAGGAATGACTGACA	Male:8wk_11E_rep2	2003	14.9920255183413	0.00988630746416214	Male	2mo	HCP	02mo_11E_rep2	2	CA1-ProS Glut
651888	Male:8wk_11E_rep2:CCTACGAGAGGACGGCATAATG	Male:8wk_11E_rep2	2028	19.9134199134199	0.00343980343980344	Male	2mo	HCP	02mo_11E_rep2	2	OPC NN
651889	Male:8wk_11E_rep2:CCTACGAGAGGAGCATCACTAC	Male:8wk_11E_rep2	5259	12.3695976154993	0.00604800604800605	Male	2mo	HCP	02mo_11E_rep2	2	DG Glut
651890	Male:8wk_11E_rep2:CCTACGAGAGGAGTGTGGCATA	Male:8wk_11E_rep2	2597	24.2424242424242	0.000384911470361817	Male	2mo	HCP	02mo_11E_rep2	2	Astro-TE NN
651891	Male:8wk_11E_rep2:CCTACGAGAGGAGTTATTTCGG	Male:8wk_11E_rep2	1218	20.7336523125997	0.00245700245700246	Male	2mo	HCP	02mo_11E_rep2	2	Oligo NN
651892	Male:8wk_11E_rep2:CCTACGAGAGGATGGCATCAAA	Male:8wk_11E_rep2	5561	10.271546635183	0.00483178239083751	Male	2mo	HCP	02mo_11E_rep2	2	DG Glut
651893	Male:8wk_11E_rep2:CCTACGAGAGGCCTGCTTATGA	Male:8wk_11E_rep2	1108	29.8368298368298	0	Male	2mo	HCP	02mo_11E_rep2	2	Microglia NN
651894	Male:8wk_11E_rep2:CCTACGAGAGGCGTTATTGTGC	Male:8wk_11E_rep2	4215	15.2380952380952	0.0056617126680821	Male	2mo	HCP	02mo_11E_rep2	2	DG Glut
651895	Male:8wk_11E_rep2:CCTACGAGAGGCTTTCAGCCAG	Male:8wk_11E_rep2	1965	19.0796857463524	0.000508646998982706	Male	2mo	HCP	02mo_11E_rep2	2	OPC NN
651896	Male:8wk_11E_rep2:CCTACGAGAGGGACCGACAATG	Male:8wk_11E_rep2	6298	11.7402597402597	0.00363866476823287	Male	2mo	HCP	02mo_11E_rep2	2	Sncg Gaba
651897	Male:8wk_11E_rep2:CCTACGAGAGGGACGATGTCTG	Male:8wk_11E_rep2	1017	11.5702479338843	0.00489236790606654	Male	2mo	HCP	02mo_11E_rep2	2	VLMC NN
651898	Male:8wk_11E_rep2:CCTACGAGAGGGATCAACTATC	Male:8wk_11E_rep2	3758	9.75609756097561	0.00397561622051418	Male	2mo	HCP	02mo_11E_rep2	2	CA3 Glut
651899	Male:8wk_11E_rep2:CCTACGAGAGGGATTCAACACG	Male:8wk_11E_rep2	2059	14.0762463343109	0.00193892389723703	Male	2mo	HCP	02mo_11E_rep2	2	IOL NN
651900	Male:8wk_11E_rep2:CCTACGAGAGGGCCATCCACAA	Male:8wk_11E_rep2	5349	17.7589852008457	0.0125530736570057	Male	2mo	HCP	02mo_11E_rep2	2	CA1-ProS Glut
651901	Male:8wk_11E_rep2:CCTACGAGAGGGGACTAATTCC	Male:8wk_11E_rep2	2780	19.9043062200957	0.000718907260963336	Male	2mo	HCP	02mo_11E_rep2	2	OPC NN
651902	Male:8wk_11E_rep2:CCTACGAGAGGGGTTCTAGCCA	Male:8wk_11E_rep2	1465	29.5025728987993	0.00136332651670075	Male	2mo	HCP	02mo_11E_rep2	2	Oligo NN
651903	Male:8wk_11E_rep2:CCTACGAGAGGGTAGAGAGCTC	Male:8wk_11E_rep2	4791	16.2016201620162	0.00766362883181442	Male	2mo	HCP	02mo_11E_rep2	2	DG Glut
651904	Male:8wk_11E_rep2:CCTACGAGAGGGTTGTCCTCTG	Male:8wk_11E_rep2	1498	33.9712918660287	0.00066711140760507	Male	2mo	HCP	02mo_11E_rep2	2	Oligo NN
651905	Male:8wk_11E_rep2:CCTACGAGAGGTACATAGATCC	Male:8wk_11E_rep2	3382	17.9220779220779	0.00324196875921014	Male	2mo	HCP	02mo_11E_rep2	2	DG Glut
651906	Male:8wk_11E_rep2:CCTACGAGAGGTCCCAATGACT	Male:8wk_11E_rep2	3451	20.3856749311295	0.00432775533756492	Male	2mo	HCP	02mo_11E_rep2	2	CA1-ProS Glut
651907	Male:8wk_11E_rep2:CCTACGAGAGGTCGAACCTATT	Male:8wk_11E_rep2	5491	16.4309764309764	0.00272430076280421	Male	2mo	HCP	02mo_11E_rep2	2	NP SUB Glut
651908	Male:8wk_11E_rep2:CCTACGAGAGGTGCTTTCAACA	Male:8wk_11E_rep2	1439	19.3740685543964	0.00208044382801664	Male	2mo	HCP	02mo_11E_rep2	2	Oligo NN
651909	Male:8wk_11E_rep2:CCTACGAGAGGTTCTCCTACTC	Male:8wk_11E_rep2	4016	18.1818181818182	0.00520188258607877	Male	2mo	HCP	02mo_11E_rep2	2	CA1-ProS Glut
651910	Male:8wk_11E_rep2:CCTACGAGAGGTTGTGATGTGC	Male:8wk_11E_rep2	2548	31.5398886827458	0.0139318885448916	Male	2mo	HCP	02mo_11E_rep2	2	Pvalb Gaba
651911	Male:8wk_11E_rep2:CCTACGAGAGGTTTGCCACACA	Male:8wk_11E_rep2	7050	18.0430256766135	0.00564174894217207	Male	2mo	HCP	02mo_11E_rep2	2	CA1-ProS Glut
651912	Male:8wk_11E_rep2:CCTACGAGAGTAACCCAACGAG	Male:8wk_11E_rep2	2639	18.4615384615385	0.00264550264550265	Male	2mo	HCP	02mo_11E_rep2	2	SUB-ProS Glut
651913	Male:8wk_11E_rep2:CCTACGAGAGTAGGCTAGTTTG	Male:8wk_11E_rep2	4133	19.2250372578241	0.00529482551143201	Male	2mo	HCP	02mo_11E_rep2	2	CA1-ProS Glut
651914	Male:8wk_11E_rep2:CCTACGAGAGTATGATGTTCCC	Male:8wk_11E_rep2	2188	18.961038961039	0.00273473108477666	Male	2mo	HCP	02mo_11E_rep2	2	HPF CR Glut
651915	Male:8wk_11E_rep2:CCTACGAGAGTCGCGCTTGACA	Male:8wk_11E_rep2	5799	22.3262032085562	0.00685048809727693	Male	2mo	HCP	02mo_11E_rep2	2	RHP-COA Ndnf Gaba
651916	Male:8wk_11E_rep2:CCTACGAGAGTGACTATTTCCC	Male:8wk_11E_rep2	1133	23.9467849223947	0.0104803493449782	Male	2mo	HCP	02mo_11E_rep2	2	Oligo NN
651917	Male:8wk_11E_rep2:CCTACGAGAGTGCCGTCTCAAC	Male:8wk_11E_rep2	2613	14.0909090909091	0.00229095074455899	Male	2mo	HCP	02mo_11E_rep2	2	CA3 Glut
651918	Male:8wk_11E_rep2:CCTACGAGAGTGCCTATGGAGT	Male:8wk_11E_rep2	1371	21.1038961038961	0	Male	2mo	HCP	02mo_11E_rep2	2	Oligo NN
651919	Male:8wk_11E_rep2:CCTACGAGAGTGCGATCGTTAG	Male:8wk_11E_rep2	2775	21.2587412587413	0.00359066427289048	Male	2mo	HCP	02mo_11E_rep2	2	DG Glut
651920	Male:8wk_11E_rep2:CCTACGAGAGTGCTAGCCTATA	Male:8wk_11E_rep2	4158	15.1793160967473	0.00359453630481668	Male	2mo	HCP	02mo_11E_rep2	2	CT SUB Glut
651921	Male:8wk_11E_rep2:CCTACGAGAGTGGCTCGACTCA	Male:8wk_11E_rep2	2462	22.1212121212121	0.0100522718134298	Male	2mo	HCP	02mo_11E_rep2	2	OPC NN
651922	Male:8wk_11E_rep2:CCTACGAGAGTGTCCTGCGGTA	Male:8wk_11E_rep2	4028	12.5391849529781	0.00420271940667491	Male	2mo	HCP	02mo_11E_rep2	2	Lamp5 Gaba
651923	Male:8wk_11E_rep2:CCTACGAGAGTGTTCTCTCTGG	Male:8wk_11E_rep2	2407	21.5384615384615	0.00289975144987573	Male	2mo	HCP	02mo_11E_rep2	2	Vip Gaba
651924	Male:8wk_11E_rep2:CCTACGAGAGTTAGCTTCTCTG	Male:8wk_11E_rep2	1451	27.2727272727273	0.075796178343949	Male	2mo	HCP	02mo_11E_rep2	2	Astro-TE NN
651925	Male:8wk_11E_rep2:CCTACGAGAGTTAGGATGCGCG	Male:8wk_11E_rep2	3358	25.0960307298335	0.00326506381715643	Male	2mo	HCP	02mo_11E_rep2	2	DG Glut
651926	Male:8wk_11E_rep2:CCTACGAGAGTTCAGTCGCCTA	Male:8wk_11E_rep2	2106	35.1713859910581	0.00472589792060491	Male	2mo	HCP	02mo_11E_rep2	2	Astro-TE NN
651927	Male:8wk_11E_rep2:CCTACGAGAGTTGTCTCTTGGG	Male:8wk_11E_rep2	4741	26.6075388026608	0.00503672612801679	Male	2mo	HCP	02mo_11E_rep2	2	Lamp5 Lhx6 Gaba
651928	Male:8wk_11E_rep2:CCTATGTGTAAAACTAGCCCTA	Male:8wk_11E_rep2	2482	21.9178082191781	0.00560897435897436	Male	2mo	HCP	02mo_11E_rep2	2	Lamp5 Lhx6 Gaba
651929	Male:8wk_11E_rep2:CCTATGTGTAAAAGGGATGCCA	Male:8wk_11E_rep2	2271	15.3605015673981	0.00829694323144105	Male	2mo	HCP	02mo_11E_rep2	2	CA1-ProS Glut
651930	Male:8wk_11E_rep2:CCTATGTGTAAACTTCGACCAG	Male:8wk_11E_rep2	2085	16.2679425837321	0.00714285714285714	Male	2mo	HCP	02mo_11E_rep2	2	DG Glut
651931	Male:8wk_11E_rep2:CCTATGTGTAAAGCTCTCTGAT	Male:8wk_11E_rep2	5499	13.4680134680135	0.00560578661844485	Male	2mo	HCP	02mo_11E_rep2	2	CA3 Glut
651932	Male:8wk_11E_rep2:CCTATGTGTAACAGAAGGACCT	Male:8wk_11E_rep2	7011	16.7272727272727	0.00298634812286689	Male	2mo	HCP	02mo_11E_rep2	2	L2/3 IT PPP Glut
651933	Male:8wk_11E_rep2:CCTATGTGTAACAGGGCCTCTT	Male:8wk_11E_rep2	7129	17.5548589341693	0.00223932820153954	Male	2mo	HCP	02mo_11E_rep2	2	Sst Gaba
651934	Male:8wk_11E_rep2:CCTATGTGTAACCACGAAGGGA	Male:8wk_11E_rep2	4638	18.341307814992	0.00150699677072121	Male	2mo	HCP	02mo_11E_rep2	2	CA1-ProS Glut
651935	Male:8wk_11E_rep2:CCTATGTGTAACCACTATTCAC	Male:8wk_11E_rep2	4081	16.8224299065421	0.00463414634146341	Male	2mo	HCP	02mo_11E_rep2	2	CA1-ProS Glut
651936	Male:8wk_11E_rep2:CCTATGTGTAACCGTCCCATTC	Male:8wk_11E_rep2	6603	16.3892445582586	0.00930232558139535	Male	2mo	HCP	02mo_11E_rep2	2	CA1-ProS Glut
651937	Male:8wk_11E_rep2:CCTATGTGTAACGCGATCAGTT	Male:8wk_11E_rep2	2665	14.6005509641873	0.0187776141384389	Male	2mo	HCP	02mo_11E_rep2	2	CA1-ProS Glut
651938	Male:8wk_11E_rep2:CCTATGTGTAACTCCGATGGAC	Male:8wk_11E_rep2	3210	15.7427937915743	0.0135218192993239	Male	2mo	HCP	02mo_11E_rep2	2	Sst Gaba
651939	Male:8wk_11E_rep2:CCTATGTGTAACTGGATATGCT	Male:8wk_11E_rep2	3845	16.2566844919786	0.0038860103626943	Male	2mo	HCP	02mo_11E_rep2	2	CA3 Glut
651940	Male:8wk_11E_rep2:CCTATGTGTAAGACTAGGAGGA	Male:8wk_11E_rep2	1651	25.0909090909091	0.00301932367149758	Male	2mo	HCP	02mo_11E_rep2	2	OPC NN
651941	Male:8wk_11E_rep2:CCTATGTGTAAGATTGGACAAG	Male:8wk_11E_rep2	1441	32.4675324675325	0	Male	2mo	HCP	02mo_11E_rep2	2	Astro-TE NN
651942	Male:8wk_11E_rep2:CCTATGTGTAAGGCGACTACAC	Male:8wk_11E_rep2	4749	17.5084175084175	0.00627746390458255	Male	2mo	HCP	02mo_11E_rep2	2	RHP-COA Ndnf Gaba
651943	Male:8wk_11E_rep2:CCTATGTGTAAGGCGGCATTAC	Male:8wk_11E_rep2	2077	13.030303030303	0.0123632905373276	Male	2mo	HCP	02mo_11E_rep2	2	DG Glut
651944	Male:8wk_11E_rep2:CCTATGTGTAATAGCCTCCGTA	Male:8wk_11E_rep2	1676	23.3766233766234	0.0158543746330006	Male	2mo	HCP	02mo_11E_rep2	2	Oligo NN
651945	Male:8wk_11E_rep2:CCTATGTGTAATAGCGAGTCAC	Male:8wk_11E_rep2	3028	13.953488372093	0.00164853280580284	Male	2mo	HCP	02mo_11E_rep2	2	IOL NN
651946	Male:8wk_11E_rep2:CCTATGTGTAATAGGTGGTACC	Male:8wk_11E_rep2	1845	22.7272727272727	0.00324149108589951	Male	2mo	HCP	02mo_11E_rep2	2	Astro-TE NN
651947	Male:8wk_11E_rep2:CCTATGTGTAATCGAGTTAGGC	Male:8wk_11E_rep2	3141	14.8959474260679	0.107163160886868	Male	2mo	HCP	02mo_11E_rep2	2	DG Glut
651948	Male:8wk_11E_rep2:CCTATGTGTAATGTCTAACGCC	Male:8wk_11E_rep2	1163	15.7973174366617	0.000859106529209622	Male	2mo	HCP	02mo_11E_rep2	2	Microglia NN
651949	Male:8wk_11E_rep2:CCTATGTGTACAAACACCACAT	Male:8wk_11E_rep2	3353	12.1951219512195	0.00474918373404571	Male	2mo	HCP	02mo_11E_rep2	2	CA3 Glut
651950	Male:8wk_11E_rep2:CCTATGTGTACAAATCTCGCCG	Male:8wk_11E_rep2	1908	24.2424242424242	0.0164948453608247	Male	2mo	HCP	02mo_11E_rep2	2	Astroependymal NN
651951	Male:8wk_11E_rep2:CCTATGTGTACAATCCTTCAAG	Male:8wk_11E_rep2	4077	17.2248803827751	0.00342214617452945	Male	2mo	HCP	02mo_11E_rep2	2	L2 IT PPP-APr Glut
651952	Male:8wk_11E_rep2:CCTATGTGTACACCATTTACCC	Male:8wk_11E_rep2	1742	21.2548015364917	0	Male	2mo	HCP	02mo_11E_rep2	2	OPC NN
651953	Male:8wk_11E_rep2:CCTATGTGTACATACCCGGTTC	Male:8wk_11E_rep2	2167	17.5654853620955	0.0114051094890511	Male	2mo	HCP	02mo_11E_rep2	2	CA1-ProS Glut
651954	Male:8wk_11E_rep2:CCTATGTGTACATCCTCCACTC	Male:8wk_11E_rep2	1951	24.8803827751196	0	Male	2mo	HCP	02mo_11E_rep2	2	Oligo NN
651955	Male:8wk_11E_rep2:CCTATGTGTACATCTCGACAAT	Male:8wk_11E_rep2	4876	13.3250311332503	0.0101502233049127	Male	2mo	HCP	02mo_11E_rep2	2	Pvalb chandelier Gaba
651956	Male:8wk_11E_rep2:CCTATGTGTACCGGAGAATACC	Male:8wk_11E_rep2	5266	16.8946098149638	0.00528900642236494	Male	2mo	HCP	02mo_11E_rep2	2	CA1-ProS Glut
651957	Male:8wk_11E_rep2:CCTATGTGTACCTAAGCTAGCT	Male:8wk_11E_rep2	5828	12.1212121212121	0.00188388422675116	Male	2mo	HCP	02mo_11E_rep2	2	DG Glut
651958	Male:8wk_11E_rep2:CCTATGTGTACCTAATCCTGAG	Male:8wk_11E_rep2	1390	21.0031347962382	0.0197461212976023	Male	2mo	HCP	02mo_11E_rep2	2	Oligo NN
651959	Male:8wk_11E_rep2:CCTATGTGTACCTCATAGTAGA	Male:8wk_11E_rep2	2753	11.9617224880383	0.00253623188405797	Male	2mo	HCP	02mo_11E_rep2	2	IOL NN
651960	Male:8wk_11E_rep2:CCTATGTGTACCTCTGAAAGTT	Male:8wk_11E_rep2	1068	20.5128205128205	0	Male	2mo	HCP	02mo_11E_rep2	2	Oligo NN
651961	Male:8wk_11E_rep2:CCTATGTGTACCTGGGTTAATC	Male:8wk_11E_rep2	2091	15.6673114119923	0.000478011472275335	Male	2mo	HCP	02mo_11E_rep2	2	OPC NN
651962	Male:8wk_11E_rep2:CCTATGTGTACGACGCCTTATG	Male:8wk_11E_rep2	4131	15.2931180968564	0.00481811611659841	Male	2mo	HCP	02mo_11E_rep2	2	Sncg Gaba
651963	Male:8wk_11E_rep2:CCTATGTGTACGCGAGAGCTAT	Male:8wk_11E_rep2	3104	18.4035476718404	0.00321130378933847	Male	2mo	HCP	02mo_11E_rep2	2	Astro-TE NN
651964	Male:8wk_11E_rep2:CCTATGTGTACGCGCTATACGA	Male:8wk_11E_rep2	2256	18.7412587412587	0.00616740088105727	Male	2mo	HCP	02mo_11E_rep2	2	L5 PPP Glut
651965	Male:8wk_11E_rep2:CCTATGTGTACGGTGATGACTT	Male:8wk_11E_rep2	5299	15.2159896840748	0.00674789128397376	Male	2mo	HCP	02mo_11E_rep2	2	DG Glut
651966	Male:8wk_11E_rep2:CCTATGTGTACTAAATGTTCGG	Male:8wk_11E_rep2	3756	21.6021602160216	0.0141732283464567	Male	2mo	HCP	02mo_11E_rep2	2	Sst Gaba
651967	Male:8wk_11E_rep2:CCTATGTGTACTACTCGATCTC	Male:8wk_11E_rep2	1569	23.4848484848485	0.00633312222925903	Male	2mo	HCP	02mo_11E_rep2	2	Oligo NN
651968	Male:8wk_11E_rep2:CCTATGTGTACTGGGCTTGGTA	Male:8wk_11E_rep2	5043	14.3405889884763	0.00747884274749065	Male	2mo	HCP	02mo_11E_rep2	2	DG Glut
651969	Male:8wk_11E_rep2:CCTATGTGTAGAAGTTCTTAGG	Male:8wk_11E_rep2	1163	21.4452214452214	0.00513259195893926	Male	2mo	HCP	02mo_11E_rep2	2	OB-STR-CTX Inh IMN
651970	Male:8wk_11E_rep2:CCTATGTGTAGACAATCGAGAA	Male:8wk_11E_rep2	3132	25.8136924803591	0.000319182891797	Male	2mo	HCP	02mo_11E_rep2	2	Astro-TE NN
651971	Male:8wk_11E_rep2:CCTATGTGTAGAGGGTATAGTT	Male:8wk_11E_rep2	2921	16.8831168831169	0.00646258503401361	Male	2mo	HCP	02mo_11E_rep2	2	CA3 Glut
651972	Male:8wk_11E_rep2:CCTATGTGTAGCCTGCTTATGA	Male:8wk_11E_rep2	3562	13.7878787878788	0.000280662363177098	Male	2mo	HCP	02mo_11E_rep2	2	OPC NN
651973	Male:8wk_11E_rep2:CCTATGTGTAGCGCAGTTTATA	Male:8wk_11E_rep2	1425	21.8181818181818	0.00279916025192442	Male	2mo	HCP	02mo_11E_rep2	2	Oligo NN
651974	Male:8wk_11E_rep2:CCTATGTGTAGCTGATCCACCT	Male:8wk_11E_rep2	2977	11.7539026629936	0.00501336898395722	Male	2mo	HCP	02mo_11E_rep2	2	CA1-ProS Glut
651975	Male:8wk_11E_rep2:CCTATGTGTAGGAAGCTTATCC	Male:8wk_11E_rep2	6255	14.3621084797555	0.00445646983924877	Male	2mo	HCP	02mo_11E_rep2	2	SUB-ProS Glut
651976	Male:8wk_11E_rep2:CCTATGTGTAGGCTGATATGCT	Male:8wk_11E_rep2	3132	21.324354657688	0.00697526949904883	Male	2mo	HCP	02mo_11E_rep2	2	CA3 Glut
651977	Male:8wk_11E_rep2:CCTATGTGTAGGGACTAATTCC	Male:8wk_11E_rep2	2776	17.5324675324675	0.00466116887773396	Male	2mo	HCP	02mo_11E_rep2	2	DG Glut
651978	Male:8wk_11E_rep2:CCTATGTGTAGGGTTGAACCTA	Male:8wk_11E_rep2	2538	20.495867768595	0.00275049115913556	Male	2mo	HCP	02mo_11E_rep2	2	CA1-ProS Glut
651979	Male:8wk_11E_rep2:CCTATGTGTAGGTCGACAGAGA	Male:8wk_11E_rep2	1254	19.0687361419069	0.00238663484486874	Male	2mo	HCP	02mo_11E_rep2	2	OPC NN
651980	Male:8wk_11E_rep2:CCTATGTGTAGGTTTAGTCGTA	Male:8wk_11E_rep2	3379	16.2337662337662	0.00821837393601409	Male	2mo	HCP	02mo_11E_rep2	2	CA3 Glut
651981	Male:8wk_11E_rep2:CCTATGTGTAGTCACGCCCAAT	Male:8wk_11E_rep2	1131	22.6345083487941	0.00264550264550265	Male	2mo	HCP	02mo_11E_rep2	2	Oligo NN
651982	Male:8wk_11E_rep2:CCTATGTGTAGTGCAAACCACT	Male:8wk_11E_rep2	2042	15.3846153846154	0.0106589147286822	Male	2mo	HCP	02mo_11E_rep2	2	Astro-TE NN
651983	Male:8wk_11E_rep2:CCTATGTGTAGTTACCCTCGGA	Male:8wk_11E_rep2	2308	14.7420147420147	0.00688468158347676	Male	2mo	HCP	02mo_11E_rep2	2	CA1-ProS Glut
651984	Male:8wk_11E_rep2:CCTATGTGTAGTTCGTGTCCGT	Male:8wk_11E_rep2	1590	18.5064935064935	0.00125628140703518	Male	2mo	HCP	02mo_11E_rep2	2	OPC NN
651985	Male:8wk_11E_rep2:CCTATGTGTAGTTGGAGACTAA	Male:8wk_11E_rep2	5975	12.7365020766036	0.00499583680266445	Male	2mo	HCP	02mo_11E_rep2	2	Sncg Gaba
651986	Male:8wk_11E_rep2:CCTATGTGTAGTTGGGCTCAAG	Male:8wk_11E_rep2	4606	18.4774575018477	0.00259852750108272	Male	2mo	HCP	02mo_11E_rep2	2	CA1-ProS Glut
651987	Male:8wk_11E_rep2:CCTATGTGTATAAAGCCGGTGC	Male:8wk_11E_rep2	3880	17.1487603305785	0.00308324768756423	Male	2mo	HCP	02mo_11E_rep2	2	CA1-ProS Glut
651988	Male:8wk_11E_rep2:CCTATGTGTATAGTCCACCAGT	Male:8wk_11E_rep2	4924	17.8512396694215	0.00885668276972625	Male	2mo	HCP	02mo_11E_rep2	2	CA1-ProS Glut
651989	Male:8wk_11E_rep2:CCTATGTGTATCACAGTGATAG	Male:8wk_11E_rep2	3067	19.5592286501377	0.0106451612903226	Male	2mo	HCP	02mo_11E_rep2	2	CA1-ProS Glut
651990	Male:8wk_11E_rep2:CCTATGTGTATCATCCGCGACA	Male:8wk_11E_rep2	2810	12.7428127428127	0.00142146410803127	Male	2mo	HCP	02mo_11E_rep2	2	OB-STR-CTX Inh IMN
651991	Male:8wk_11E_rep2:CCTATGTGTATCGCGAGATAGT	Male:8wk_11E_rep2	8247	24.2424242424242	0.00326323422770123	Male	2mo	HCP	02mo_11E_rep2	2	CA3 Glut
651992	Male:8wk_11E_rep2:CCTATGTGTATCGCTTCCGGTT	Male:8wk_11E_rep2	1314	15.2406417112299	0.000760456273764259	Male	2mo	HCP	02mo_11E_rep2	2	Astro-TE NN
651993	Male:8wk_11E_rep2:CCTATGTGTATCTAATTGCGAC	Male:8wk_11E_rep2	2367	25.1239669421488	0.0100376411543287	Male	2mo	HCP	02mo_11E_rep2	2	CA1-ProS Glut
651994	Male:8wk_11E_rep2:CCTATGTGTATCTTCCTGCAAC	Male:8wk_11E_rep2	3369	24.3105209397344	0.00236896653834765	Male	2mo	HCP	02mo_11E_rep2	2	OPC NN
651995	Male:8wk_11E_rep2:CCTATGTGTATGAACGCAATCC	Male:8wk_11E_rep2	4849	12.8259337561663	0.00614880098380816	Male	2mo	HCP	02mo_11E_rep2	2	CA1-ProS Glut
651996	Male:8wk_11E_rep2:CCTATGTGTATGAGCTAGACGC	Male:8wk_11E_rep2	5684	15.7894736842105	0.00698812019566737	Male	2mo	HCP	02mo_11E_rep2	2	CA1-ProS Glut
651997	Male:8wk_11E_rep2:CCTATGTGTATGCAAGTGCACT	Male:8wk_11E_rep2	3455	18.7812187812188	0.00518283904405413	Male	2mo	HCP	02mo_11E_rep2	2	Astro-TE NN
651998	Male:8wk_11E_rep2:CCTATGTGTATGCCGTGAGACA	Male:8wk_11E_rep2	4161	22.6650062266501	0.00120019203072492	Male	2mo	HCP	02mo_11E_rep2	2	CA3 Glut
651999	Male:8wk_11E_rep2:CCTATGTGTATGCGTGCAGACA	Male:8wk_11E_rep2	1281	22.6415094339623	0.0183908045977011	Male	2mo	HCP	02mo_11E_rep2	2	Oligo NN
652000	Male:8wk_11E_rep2:CCTATGTGTATGCTAGCCTATA	Male:8wk_11E_rep2	1916	19.1919191919192	0.00415800415800416	Male	2mo	HCP	02mo_11E_rep2	2	OPC NN
652001	Male:8wk_11E_rep2:CCTATGTGTATGGAACAGTCTG	Male:8wk_11E_rep2	1039	24.7474747474747	0.00192122958693564	Male	2mo	HCP	02mo_11E_rep2	2	Oligo NN
652002	Male:8wk_11E_rep2:CCTATGTGTATGGCCAGTACTA	Male:8wk_11E_rep2	2085	15.8102766798419	0.0220450281425891	Male	2mo	HCP	02mo_11E_rep2	2	CA1-ProS Glut
652003	Male:8wk_11E_rep2:CCTATGTGTATTATGGTAGACC	Male:8wk_11E_rep2	1565	16.2337662337662	0.000638569604086846	Male	2mo	HCP	02mo_11E_rep2	2	OPC NN
652004	Male:8wk_11E_rep2:CCTATGTGTATTCTGCTGGAGA	Male:8wk_11E_rep2	6231	15.9256801592568	0.00272087067861716	Male	2mo	HCP	02mo_11E_rep2	2	CA1-ProS Glut
652005	Male:8wk_11E_rep2:CCTATGTGTATTGAGCCCGGAT	Male:8wk_11E_rep2	3067	16.8181818181818	0.0103259115843821	Male	2mo	HCP	02mo_11E_rep2	2	CA1-ProS Glut
652006	Male:8wk_11E_rep2:CCTATGTGTATTGTCCTCGACG	Male:8wk_11E_rep2	1252	21.3636363636364	0.0110584518167457	Male	2mo	HCP	02mo_11E_rep2	2	HPF CR Glut
652007	Male:8wk_11E_rep2:CGAATCACACAACTGATAGGAG	Male:8wk_11E_rep2	3845	15.959595959596	0.00645994832041344	Male	2mo	HCP	02mo_11E_rep2	2	CA3 Glut
652008	Male:8wk_11E_rep2:CGAATCACACAAGCCCATTGCC	Male:8wk_11E_rep2	1309	26.0330578512397	0.000763358778625954	Male	2mo	HCP	02mo_11E_rep2	2	Astro-TE NN
652009	Male:8wk_11E_rep2:CGAATCACACACAGATCAACGC	Male:8wk_11E_rep2	3074	18.6799501867995	0.0125281079344684	Male	2mo	HCP	02mo_11E_rep2	2	Lamp5 Lhx6 Gaba
652010	Male:8wk_11E_rep2:CGAATCACACACATCTAAGGAG	Male:8wk_11E_rep2	1867	31.1111111111111	0.00849707912904939	Male	2mo	HCP	02mo_11E_rep2	2	Astro-TE NN
652011	Male:8wk_11E_rep2:CGAATCACACACATGGCAAGCC	Male:8wk_11E_rep2	5391	18.3618361836184	0.00498338870431894	Male	2mo	HCP	02mo_11E_rep2	2	CA1-ProS Glut
652012	Male:8wk_11E_rep2:CGAATCACACACGCATAGGCAC	Male:8wk_11E_rep2	2503	19.0340909090909	0.0126232741617357	Male	2mo	HCP	02mo_11E_rep2	2	CA1-ProS Glut
652013	Male:8wk_11E_rep2:CGAATCACACACGCTTACCCGA	Male:8wk_11E_rep2	1027	24.5989304812834	0.00387972841901067	Male	2mo	HCP	02mo_11E_rep2	2	OPC NN
652014	Male:8wk_11E_rep2:CGAATCACACACTAACGGTATC	Male:8wk_11E_rep2	2621	23.2954545454545	0.00342205323193916	Male	2mo	HCP	02mo_11E_rep2	2	NP SUB Glut
652015	Male:8wk_11E_rep2:CGAATCACACACTCATCGTCTC	Male:8wk_11E_rep2	6999	9.62566844919786	0.00313345677253952	Male	2mo	HCP	02mo_11E_rep2	2	CA1-ProS Glut
652016	Male:8wk_11E_rep2:CGAATCACACACTGCGACAAAG	Male:8wk_11E_rep2	3581	21.0998877665544	0.00500138927479855	Male	2mo	HCP	02mo_11E_rep2	2	DG Glut
652017	Male:8wk_11E_rep2:CGAATCACACACTGGATATGCT	Male:8wk_11E_rep2	4050	15.6911581569116	0.00710958568276538	Male	2mo	HCP	02mo_11E_rep2	2	CA3 Glut
652018	Male:8wk_11E_rep2:CGAATCACACAGCCATGAGAAT	Male:8wk_11E_rep2	2606	15.7575757575758	0.0125047366426677	Male	2mo	HCP	02mo_11E_rep2	2	CA1-ProS Glut
652019	Male:8wk_11E_rep2:CGAATCACACAGCCTCACCATC	Male:8wk_11E_rep2	1112	16.6915052160954	0.0479452054794521	Male	2mo	HCP	02mo_11E_rep2	2	Astro-TE NN
652020	Male:8wk_11E_rep2:CGAATCACACAGGAACTGTCGT	Male:8wk_11E_rep2	2432	21.0678210678211	0.000821692686935086	Male	2mo	HCP	02mo_11E_rep2	2	OPC NN
652021	Male:8wk_11E_rep2:CGAATCACACAGGAGTCGGAGA	Male:8wk_11E_rep2	2212	11.2554112554113	0.00628930817610063	Male	2mo	HCP	02mo_11E_rep2	2	DG Glut
652022	Male:8wk_11E_rep2:CGAATCACACAGGGATCCATTA	Male:8wk_11E_rep2	3705	16.7696381288614	0.000539519827353655	Male	2mo	HCP	02mo_11E_rep2	2	Sst Chodl Gaba
652023	Male:8wk_11E_rep2:CGAATCACACAGGTCCCAATCG	Male:8wk_11E_rep2	3738	13.5885167464115	0.00505722651051371	Male	2mo	HCP	02mo_11E_rep2	2	CA1-ProS Glut
652024	Male:8wk_11E_rep2:CGAATCACACATAGCGAGTCAC	Male:8wk_11E_rep2	1547	17.027417027417	0.01715374841169	Male	2mo	HCP	02mo_11E_rep2	2	OPC NN
652025	Male:8wk_11E_rep2:CGAATCACACATCGAGTTAGGC	Male:8wk_11E_rep2	3288	13.2678132678133	0.0167464114832536	Male	2mo	HCP	02mo_11E_rep2	2	CA3 Glut
652026	Male:8wk_11E_rep2:CGAATCACACATGCTCTGGCTA	Male:8wk_11E_rep2	1577	13.3486766398159	0.00441919191919192	Male	2mo	HCP	02mo_11E_rep2	2	Oligo NN
652027	Male:8wk_11E_rep2:CGAATCACACATGTCTAACGCC	Male:8wk_11E_rep2	5383	11.3833992094862	0.00351721584598297	Male	2mo	HCP	02mo_11E_rep2	2	CA1-ProS Glut
652028	Male:8wk_11E_rep2:CGAATCACACATTGGACTTAGC	Male:8wk_11E_rep2	1128	16.2878787878788	0.0026525198938992	Male	2mo	HCP	02mo_11E_rep2	2	Oligo NN
652029	Male:8wk_11E_rep2:CGAATCACACCAAATGACGGGC	Male:8wk_11E_rep2	3334	18.6421173762946	0.00447894893998208	Male	2mo	HCP	02mo_11E_rep2	2	DG Glut
652030	Male:8wk_11E_rep2:CGAATCACACCAAGTTAGTGAC	Male:8wk_11E_rep2	7589	22.5330225330225	0.00654535934022778	Male	2mo	HCP	02mo_11E_rep2	2	L2/3 IT PPP Glut
652031	Male:8wk_11E_rep2:CGAATCACACCACAAATCAACC	Male:8wk_11E_rep2	5372	14.9400986610289	0.00481659874027418	Male	2mo	HCP	02mo_11E_rep2	2	DG Glut
652032	Male:8wk_11E_rep2:CGAATCACACCACAACCATGAT	Male:8wk_11E_rep2	1696	22.1487603305785	0.00760678759508484	Male	2mo	HCP	02mo_11E_rep2	2	OPC NN
652033	Male:8wk_11E_rep2:CGAATCACACCACCTTACTAGA	Male:8wk_11E_rep2	4284	8.14111261872456	0.0048780487804878	Male	2mo	HCP	02mo_11E_rep2	2	Oligo NN
652034	Male:8wk_11E_rep2:CGAATCACACCAGAATCCTTCC	Male:8wk_11E_rep2	4622	14.5454545454545	0.00452293775576136	Male	2mo	HCP	02mo_11E_rep2	2	CA1-ProS Glut
652035	Male:8wk_11E_rep2:CGAATCACACCAGACCTGCTCA	Male:8wk_11E_rep2	3824	17.7328843995511	0.00338806359134741	Male	2mo	HCP	02mo_11E_rep2	2	CA3 Glut
652036	Male:8wk_11E_rep2:CGAATCACACCAGATCGAGGGA	Male:8wk_11E_rep2	1357	22.4159402241594	0.00586080586080586	Male	2mo	HCP	02mo_11E_rep2	2	Oligo NN
652037	Male:8wk_11E_rep2:CGAATCACACCAGCAACCGATC	Male:8wk_11E_rep2	1181	18.989898989899	0.0271828665568369	Male	2mo	HCP	02mo_11E_rep2	2	Oligo NN
652038	Male:8wk_11E_rep2:CGAATCACACCCATCTCTGGGA	Male:8wk_11E_rep2	1754	25.4545454545455	0.0112739571589628	Male	2mo	HCP	02mo_11E_rep2	2	CA1-ProS Glut
652039	Male:8wk_11E_rep2:CGAATCACACCCTAAGCTAGCT	Male:8wk_11E_rep2	3225	13.1964809384164	0.00555041628122109	Male	2mo	HCP	02mo_11E_rep2	2	CA1-ProS Glut
652040	Male:8wk_11E_rep2:CGAATCACACCCTACCGTTAAT	Male:8wk_11E_rep2	1134	21.0227272727273	0.000881057268722467	Male	2mo	HCP	02mo_11E_rep2	2	HPF CR Glut
652041	Male:8wk_11E_rep2:CGAATCACACCCTACTAGTTAG	Male:8wk_11E_rep2	1540	19.7292069632495	0	Male	2mo	HCP	02mo_11E_rep2	2	OB-STR-CTX Inh IMN
652042	Male:8wk_11E_rep2:CGAATCACACCGACGAAGAAGA	Male:8wk_11E_rep2	5731	15.3629316420014	0.00589765828274068	Male	2mo	HCP	02mo_11E_rep2	2	CA1-ProS Glut
652043	Male:8wk_11E_rep2:CGAATCACACCGCCCTGCTATA	Male:8wk_11E_rep2	5134	18.9042745334136	0.00116731517509728	Male	2mo	HCP	02mo_11E_rep2	2	Pvalb chandelier Gaba
652044	Male:8wk_11E_rep2:CGAATCACACCGTGCAACACAA	Male:8wk_11E_rep2	2765	14.1711229946524	0.00860523485120115	Male	2mo	HCP	02mo_11E_rep2	2	ENTmv-PA-COAp Glut
652045	Male:8wk_11E_rep2:CGAATCACACCTCGACTTTCAC	Male:8wk_11E_rep2	1835	18.1818181818182	0.00271739130434783	Male	2mo	HCP	02mo_11E_rep2	2	Astro-TE NN
652046	Male:8wk_11E_rep2:CGAATCACACCTGCTGGGTTCA	Male:8wk_11E_rep2	1227	8.45665961945032	0.00888529886914378	Male	2mo	HCP	02mo_11E_rep2	2	IOL NN
652047	Male:8wk_11E_rep2:CGAATCACACCTTACAATGCGA	Male:8wk_11E_rep2	4817	13.8652714192283	0.00864375385881869	Male	2mo	HCP	02mo_11E_rep2	2	DG Glut
652048	Male:8wk_11E_rep2:CGAATCACACCTTGCTGCCTAT	Male:8wk_11E_rep2	3970	18.5314685314685	0.00125786163522013	Male	2mo	HCP	02mo_11E_rep2	2	CA3 Glut
652049	Male:8wk_11E_rep2:CGAATCACACCTTGGATGATGC	Male:8wk_11E_rep2	4688	16.9560776302349	0.0072003388394748	Male	2mo	HCP	02mo_11E_rep2	2	CA3 Glut
652050	Male:8wk_11E_rep2:CGAATCACACGAAGCCGTTGGT	Male:8wk_11E_rep2	5668	19.3181818181818	0.000881367882954345	Male	2mo	HCP	02mo_11E_rep2	2	CA1-ProS Glut
652051	Male:8wk_11E_rep2:CGAATCACACGAAGGGTGGTAT	Male:8wk_11E_rep2	1174	25.974025974026	0.00508474576271186	Male	2mo	HCP	02mo_11E_rep2	2	Astro-TE NN
652052	Male:8wk_11E_rep2:CGAATCACACGACAATAGGAGA	Male:8wk_11E_rep2	4341	17.9883945841393	0.0104855254160018	Male	2mo	HCP	02mo_11E_rep2	2	CA1-ProS Glut
652053	Male:8wk_11E_rep2:CGAATCACACGACAATCGAGAA	Male:8wk_11E_rep2	4584	21.5488215488215	0.00326157860404436	Male	2mo	HCP	02mo_11E_rep2	2	DG Glut
652054	Male:8wk_11E_rep2:CGAATCACACGACCAGACCTGT	Male:8wk_11E_rep2	2952	12.5186289120715	0.00202839756592292	Male	2mo	HCP	02mo_11E_rep2	2	CA1-ProS Glut
652055	Male:8wk_11E_rep2:CGAATCACACGACGCAACCTCT	Male:8wk_11E_rep2	4046	11.277330264672	0.00540806293018682	Male	2mo	HCP	02mo_11E_rep2	2	CA1-ProS Glut
652056	Male:8wk_11E_rep2:CGAATCACACGAGAGGTCCACT	Male:8wk_11E_rep2	3079	14.7727272727273	0.00805412371134021	Male	2mo	HCP	02mo_11E_rep2	2	DG Glut
652057	Male:8wk_11E_rep2:CGAATCACACGAGCACATCTCC	Male:8wk_11E_rep2	1723	23.7012987012987	0.00748847926267281	Male	2mo	HCP	02mo_11E_rep2	2	Astro-TE NN
652058	Male:8wk_11E_rep2:CGAATCACACGATACGCCGTAG	Male:8wk_11E_rep2	4128	11.1111111111111	0.0204081632653061	Male	2mo	HCP	02mo_11E_rep2	2	DG Glut
652059	Male:8wk_11E_rep2:CGAATCACACGCACACTCTCCT	Male:8wk_11E_rep2	1615	24.5614035087719	0.00431565967940814	Male	2mo	HCP	02mo_11E_rep2	2	Astro-TE NN
652060	Male:8wk_11E_rep2:CGAATCACACGCCCGTGTTGAT	Male:8wk_11E_rep2	2537	15.8441558441558	0.0368261199696279	Male	2mo	HCP	02mo_11E_rep2	2	CA1-ProS Glut
652061	Male:8wk_11E_rep2:CGAATCACACGCTCCGGAAATT	Male:8wk_11E_rep2	1401	20.8333333333333	0	Male	2mo	HCP	02mo_11E_rep2	2	DG Glut
652062	Male:8wk_11E_rep2:CGAATCACACGCTGGTAGATAA	Male:8wk_11E_rep2	4995	16.6525063721325	0.00597014925373134	Male	2mo	HCP	02mo_11E_rep2	2	SUB-ProS Glut
652063	Male:8wk_11E_rep2:CGAATCACACGCTTTCAGCCAG	Male:8wk_11E_rep2	4923	14.9460708782743	0.00263371150729335	Male	2mo	HCP	02mo_11E_rep2	2	L2/3 IT PPP Glut
652064	Male:8wk_11E_rep2:CGAATCACACGCTTTGCGTCGT	Male:8wk_11E_rep2	4861	11.2554112554113	0.00205296653664545	Male	2mo	HCP	02mo_11E_rep2	2	SUB-ProS Glut
652065	Male:8wk_11E_rep2:CGAATCACACGGAGGTTACTAT	Male:8wk_11E_rep2	1306	30.1435406698565	0.003813882532418	Male	2mo	HCP	02mo_11E_rep2	2	Oligo NN
652066	Male:8wk_11E_rep2:CGAATCACACGGATAAAGGGAT	Male:8wk_11E_rep2	3415	19.2771084337349	0.00784427658338176	Male	2mo	HCP	02mo_11E_rep2	2	SUB-ProS Glut
652067	Male:8wk_11E_rep2:CGAATCACACGGATTCAACACG	Male:8wk_11E_rep2	1298	13.1964809384164	0.0151745068285281	Male	2mo	HCP	02mo_11E_rep2	2	Astro-TE NN
652068	Male:8wk_11E_rep2:CGAATCACACGGCATAATGATC	Male:8wk_11E_rep2	1975	26.502311248074	0.00101163378856854	Male	2mo	HCP	02mo_11E_rep2	2	OPC NN
652069	Male:8wk_11E_rep2:CGAATCACACGGCCTCTGCAAT	Male:8wk_11E_rep2	5527	14.8507980569049	0.00736350574712644	Male	2mo	HCP	02mo_11E_rep2	2	CA1-ProS Glut
652070	Male:8wk_11E_rep2:CGAATCACACGGCTGATATGCT	Male:8wk_11E_rep2	2105	17.8932178932179	0.0126641651031895	Male	2mo	HCP	02mo_11E_rep2	2	L2/3 IT PPP Glut
652071	Male:8wk_11E_rep2:CGAATCACACGGGCAGTGGTAA	Male:8wk_11E_rep2	5082	16.8746286393345	0.00547945205479452	Male	2mo	HCP	02mo_11E_rep2	2	RHP-COA Ndnf Gaba
652072	Male:8wk_11E_rep2:CGAATCACACGGTAGAGAGCTC	Male:8wk_11E_rep2	2359	22.4159402241594	0.00337980566117448	Male	2mo	HCP	02mo_11E_rep2	2	OB-STR-CTX Inh IMN
652073	Male:8wk_11E_rep2:CGAATCACACGGTGGCCGTATA	Male:8wk_11E_rep2	1580	24.8803827751196	0.00566393958464443	Male	2mo	HCP	02mo_11E_rep2	2	OPC NN
652074	Male:8wk_11E_rep2:CGAATCACACGGTTTAGTCGTA	Male:8wk_11E_rep2	1080	16.8831168831169	0.00826446280991736	Male	2mo	HCP	02mo_11E_rep2	2	Astro-TE NN
652075	Male:8wk_11E_rep2:CGAATCACACGTACATAGATCC	Male:8wk_11E_rep2	3264	17.9573512906846	0.014195107218363	Male	2mo	HCP	02mo_11E_rep2	2	CA1-ProS Glut
652076	Male:8wk_11E_rep2:CGAATCACACGTACATCTTCAC	Male:8wk_11E_rep2	1206	39.572192513369	0.00412881915772089	Male	2mo	HCP	02mo_11E_rep2	2	Astro-TE NN
652077	Male:8wk_11E_rep2:CGAATCACACGTCACCATAGTA	Male:8wk_11E_rep2	1406	15.0568181818182	0.00776287932251235	Male	2mo	HCP	02mo_11E_rep2	2	OPC NN
652078	Male:8wk_11E_rep2:CGAATCACACGTCGCTAAGTAA	Male:8wk_11E_rep2	1319	19.4214876033058	0.0251293422025129	Male	2mo	HCP	02mo_11E_rep2	2	VLMC NN
652079	Male:8wk_11E_rep2:CGAATCACACGTGCAAACCACT	Male:8wk_11E_rep2	4943	19.5423623995053	0.00262308313155771	Male	2mo	HCP	02mo_11E_rep2	2	Sst Gaba
652080	Male:8wk_11E_rep2:CGAATCACACGTTCTCCTACTC	Male:8wk_11E_rep2	2925	22.4598930481283	0.0121580547112462	Male	2mo	HCP	02mo_11E_rep2	2	CA3 Glut
652081	Male:8wk_11E_rep2:CGAATCACACGTTCTGAGCGAC	Male:8wk_11E_rep2	5212	17.1717171717172	0.0091254752851711	Male	2mo	HCP	02mo_11E_rep2	2	ENTmv-PA-COAp Glut
652082	Male:8wk_11E_rep2:CGAATCACACGTTCTTGACAAG	Male:8wk_11E_rep2	1479	11.4164904862579	0.00804828973843058	Male	2mo	HCP	02mo_11E_rep2	2	CA1-ProS Glut
652083	Male:8wk_11E_rep2:CGAATCACACGTTGTACGAGCC	Male:8wk_11E_rep2	2013	22.1879815100154	0.00445103857566766	Male	2mo	HCP	02mo_11E_rep2	2	DG Glut
652084	Male:8wk_11E_rep2:CGAATCACACTACACTCCACAA	Male:8wk_11E_rep2	4474	17.7908113391984	0.0108335175768295	Male	2mo	HCP	02mo_11E_rep2	2	CA1-ProS Glut
652085	Male:8wk_11E_rep2:CGAATCACACTACATCACCTCA	Male:8wk_11E_rep2	5842	14.1414141414141	0.00375170532060027	Male	2mo	HCP	02mo_11E_rep2	2	CA3 Glut
652086	Male:8wk_11E_rep2:CGAATCACACTACCTCCAACTT	Male:8wk_11E_rep2	3510	12.5	0.010989010989011	Male	2mo	HCP	02mo_11E_rep2	2	CA1-ProS Glut
652087	Male:8wk_11E_rep2:CGAATCACACTAGGCTAGTTTG	Male:8wk_11E_rep2	1922	21.4452214452214	0.00671834625322997	Male	2mo	HCP	02mo_11E_rep2	2	Astro-TE NN
652088	Male:8wk_11E_rep2:CGAATCACACTAGTCCACCAGT	Male:8wk_11E_rep2	2909	12.1212121212121	0.0270903010033445	Male	2mo	HCP	02mo_11E_rep2	2	CA1-ProS Glut
652089	Male:8wk_11E_rep2:CGAATCACACTCATTCACGAAG	Male:8wk_11E_rep2	3954	19.0374331550802	0.00528301886792453	Male	2mo	HCP	02mo_11E_rep2	2	DG Glut
652090	Male:8wk_11E_rep2:CGAATCACACTCCTGATTTAGC	Male:8wk_11E_rep2	1123	17.8030303030303	0.00619469026548673	Male	2mo	HCP	02mo_11E_rep2	2	Astro-TE NN
652091	Male:8wk_11E_rep2:CGAATCACACTCGATCCATGGG	Male:8wk_11E_rep2	2674	24.5791245791246	0.0551236749116608	Male	2mo	HCP	02mo_11E_rep2	2	DG Glut
652092	Male:8wk_11E_rep2:CGAATCACACTCGCGCTTGACA	Male:8wk_11E_rep2	1490	18.9959294436906	0.00200937709310114	Male	2mo	HCP	02mo_11E_rep2	2	Sst Gaba
652093	Male:8wk_11E_rep2:CGAATCACACTCTAATTGCGAC	Male:8wk_11E_rep2	2018	28.2225237449118	0.0019782393669634	Male	2mo	HCP	02mo_11E_rep2	2	Oligo NN
652094	Male:8wk_11E_rep2:CGAATCACACTGAACGCAATCC	Male:8wk_11E_rep2	4332	19.3064667291471	0.00778744846541457	Male	2mo	HCP	02mo_11E_rep2	2	CA1-ProS Glut
652095	Male:8wk_11E_rep2:CGAATCACACTGACCACCAATT	Male:8wk_11E_rep2	4210	16.8674698795181	0.00355029585798817	Male	2mo	HCP	02mo_11E_rep2	2	CA3 Glut
652096	Male:8wk_11E_rep2:CGAATCACACTGCCACTTCGCT	Male:8wk_11E_rep2	4317	12.1878121878122	0.00758620689655172	Male	2mo	HCP	02mo_11E_rep2	2	CA1-ProS Glut
652097	Male:8wk_11E_rep2:CGAATCACACTGGACGACGATC	Male:8wk_11E_rep2	2363	23.3333333333333	0.00547138047138047	Male	2mo	HCP	02mo_11E_rep2	2	CT SUB Glut
652098	Male:8wk_11E_rep2:CGAATCACACTGGCTTCTACCA	Male:8wk_11E_rep2	3734	13.3897110641297	0.00585729499467519	Male	2mo	HCP	02mo_11E_rep2	2	Pvalb Gaba
652099	Male:8wk_11E_rep2:CGAATCACACTGTCAGCACAAT	Male:8wk_11E_rep2	2584	24.9266862170088	0.0126098586167367	Male	2mo	HCP	02mo_11E_rep2	2	DG Glut
652100	Male:8wk_11E_rep2:CGAATCACACTGTTTCGGTACA	Male:8wk_11E_rep2	5175	18.5123966942149	0.00135082979544577	Male	2mo	HCP	02mo_11E_rep2	2	CA1-ProS Glut
652101	Male:8wk_11E_rep2:CGAATCACACTTAAACGCGAAG	Male:8wk_11E_rep2	1257	24.9471458773784	0.00867507886435331	Male	2mo	HCP	02mo_11E_rep2	2	Astro-TE NN
652102	Male:8wk_11E_rep2:CGAATCACACTTACAGCACCGG	Male:8wk_11E_rep2	1060	19.9134199134199	0.0037593984962406	Male	2mo	HCP	02mo_11E_rep2	2	Oligo NN
652103	Male:8wk_11E_rep2:CGAATCACACTTAGGTAGTGGG	Male:8wk_11E_rep2	2056	17.8683385579937	0.0101107366393837	Male	2mo	HCP	02mo_11E_rep2	2	DG Glut
652104	Male:8wk_11E_rep2:CGAATCACACTTCCGCTGATAT	Male:8wk_11E_rep2	2642	11.8577075098814	0.00264250660626652	Male	2mo	HCP	02mo_11E_rep2	2	DG Glut
652105	Male:8wk_11E_rep2:CGAATCACACTTCTAACGCTTC	Male:8wk_11E_rep2	1584	19.8653198653199	0.01	Male	2mo	HCP	02mo_11E_rep2	2	DG Glut
652106	Male:8wk_11E_rep2:CGAATCACACTTCTGCTGGAGA	Male:8wk_11E_rep2	2626	16.600790513834	0.0168476226132535	Male	2mo	HCP	02mo_11E_rep2	2	DG Glut
652107	Male:8wk_11E_rep2:CGAATCACACTTGAGTGCTGTG	Male:8wk_11E_rep2	1478	15.4083204930663	0.0053835800807537	Male	2mo	HCP	02mo_11E_rep2	2	OPC NN
652108	Male:8wk_11E_rep2:CGAATCACACTTGTCATGCGTG	Male:8wk_11E_rep2	2843	14.2292490118577	0.00350508236943568	Male	2mo	HCP	02mo_11E_rep2	2	CA3 Glut
652109	Male:8wk_11E_rep2:CGAATCACACTTTCCACGCAGT	Male:8wk_11E_rep2	4063	23.4604105571848	0.00367827366356057	Male	2mo	HCP	02mo_11E_rep2	2	NP SUB Glut
652110	Male:8wk_11E_rep2:CGAATCACACTTTCTGGCGCAG	Male:8wk_11E_rep2	2322	20.3856749311295	0.0165184243964422	Male	2mo	HCP	02mo_11E_rep2	2	DG Glut
652111	Male:8wk_11E_rep2:CGACACTACAAAAGCCCACGAC	Male:8wk_11E_rep2	1472	20.5663189269747	0.003385240352065	Male	2mo	HCP	02mo_11E_rep2	2	IOL NN
652112	Male:8wk_11E_rep2:CGACACTACAAAAGCGGGAGCT	Male:8wk_11E_rep2	2883	16.7388167388167	0.0106382978723404	Male	2mo	HCP	02mo_11E_rep2	2	CA1-ProS Glut
652113	Male:8wk_11E_rep2:CGACACTACAAAAGGATCGGCT	Male:8wk_11E_rep2	1659	18.732782369146	0.00479904019196161	Male	2mo	HCP	02mo_11E_rep2	2	OPC NN
652114	Male:8wk_11E_rep2:CGACACTACAAACCGAATTCTC	Male:8wk_11E_rep2	1192	28.8248337028825	0.00500834724540901	Male	2mo	HCP	02mo_11E_rep2	2	Oligo NN
652115	Male:8wk_11E_rep2:CGACACTACAAACGTGATTTGG	Male:8wk_11E_rep2	1560	28.1303602058319	0	Male	2mo	HCP	02mo_11E_rep2	2	Astro-TE NN
652116	Male:8wk_11E_rep2:CGACACTACAAAGCTCAACGCA	Male:8wk_11E_rep2	1895	9.55315870570108	0.00889121338912134	Male	2mo	HCP	02mo_11E_rep2	2	DG Glut
652117	Male:8wk_11E_rep2:CGACACTACAAATCGTCTGGAC	Male:8wk_11E_rep2	1817	16.7557932263815	0.00274423710208562	Male	2mo	HCP	02mo_11E_rep2	2	L2/3 IT ENT Glut
652118	Male:8wk_11E_rep2:CGACACTACAACAGAAGGACCT	Male:8wk_11E_rep2	2942	23.7154150197628	0.00338753387533875	Male	2mo	HCP	02mo_11E_rep2	2	Astro-TE NN
652119	Male:8wk_11E_rep2:CGACACTACAACAGTTAACGGT	Male:8wk_11E_rep2	4161	14.7852147852148	0.00999286224125625	Male	2mo	HCP	02mo_11E_rep2	2	SUB-ProS Glut
652120	Male:8wk_11E_rep2:CGACACTACAACATCTCTCCCG	Male:8wk_11E_rep2	2380	20.6241519674356	0.0128577353795106	Male	2mo	HCP	02mo_11E_rep2	2	Pvalb Gaba
652121	Male:8wk_11E_rep2:CGACACTACAACATGCCGTGCT	Male:8wk_11E_rep2	3503	22.8650137741047	0.00933257918552036	Male	2mo	HCP	02mo_11E_rep2	2	CA1-ProS Glut
652122	Male:8wk_11E_rep2:CGACACTACAACCACGGCTGTT	Male:8wk_11E_rep2	2123	15.4373927958834	0.00515463917525773	Male	2mo	HCP	02mo_11E_rep2	2	NP SUB Glut
652123	Male:8wk_11E_rep2:CGACACTACAACGCAAGACGAG	Male:8wk_11E_rep2	3067	16.1290322580645	0.00808538163001294	Male	2mo	HCP	02mo_11E_rep2	2	CA1-ProS Glut
652124	Male:8wk_11E_rep2:CGACACTACAACGGGTTCTTGT	Male:8wk_11E_rep2	2805	19.6560196560197	0.00531914893617021	Male	2mo	HCP	02mo_11E_rep2	2	CA1-ProS Glut
652125	Male:8wk_11E_rep2:CGACACTACAACGTCCGTAATT	Male:8wk_11E_rep2	1703	12.5252525252525	0.00699708454810496	Male	2mo	HCP	02mo_11E_rep2	2	Oligo NN
652126	Male:8wk_11E_rep2:CGACACTACAACGTCGAGTCCA	Male:8wk_11E_rep2	3500	21.8673218673219	0.0014265335235378	Male	2mo	HCP	02mo_11E_rep2	2	DG Glut
652127	Male:8wk_11E_rep2:CGACACTACAACTCTTCCTCAT	Male:8wk_11E_rep2	3103	16.8831168831169	0.0064040986231188	Male	2mo	HCP	02mo_11E_rep2	2	Lamp5 Lhx6 Gaba
652128	Male:8wk_11E_rep2:CGACACTACAACTGCACGCCAT	Male:8wk_11E_rep2	1639	28.7878787878788	0.00606428138265616	Male	2mo	HCP	02mo_11E_rep2	2	Astro-TE NN
652129	Male:8wk_11E_rep2:CGACACTACAAGCAGTTGGTGG	Male:8wk_11E_rep2	2987	23.1601731601732	0.00499666888740839	Male	2mo	HCP	02mo_11E_rep2	2	RHP-COA Ndnf Gaba
652130	Male:8wk_11E_rep2:CGACACTACAAGCCATGAGAAT	Male:8wk_11E_rep2	2498	16.7076167076167	0.0023961661341853	Male	2mo	HCP	02mo_11E_rep2	2	DG Glut
652131	Male:8wk_11E_rep2:CGACACTACAAGCTAGGGTGCT	Male:8wk_11E_rep2	1526	20.414673046252	0	Male	2mo	HCP	02mo_11E_rep2	2	Oligo NN
652132	Male:8wk_11E_rep2:CGACACTACAAGGCGGCATTAC	Male:8wk_11E_rep2	3926	19.6660482374768	0.0033003300330033	Male	2mo	HCP	02mo_11E_rep2	2	Vip Gaba
652133	Male:8wk_11E_rep2:CGACACTACAAGTCCTGGTACT	Male:8wk_11E_rep2	1040	17.5438596491228	0.00287631831255992	Male	2mo	HCP	02mo_11E_rep2	2	Oligo NN
652134	Male:8wk_11E_rep2:CGACACTACAATAGCCTCCGTA	Male:8wk_11E_rep2	1569	20.7336523125997	0.00190839694656489	Male	2mo	HCP	02mo_11E_rep2	2	OPC NN
652135	Male:8wk_11E_rep2:CGACACTACAATAGGTTTCGCC	Male:8wk_11E_rep2	3292	13.903743315508	0.00932891965091785	Male	2mo	HCP	02mo_11E_rep2	2	CA3 Glut
652136	Male:8wk_11E_rep2:CGACACTACAATGGACACGTTC	Male:8wk_11E_rep2	1721	18.8197767145136	0.0109195402298851	Male	2mo	HCP	02mo_11E_rep2	2	Astro-TE NN
652137	Male:8wk_11E_rep2:CGACACTACAATGTCGCCTGAA	Male:8wk_11E_rep2	2125	18.4210526315789	0.00932400932400932	Male	2mo	HCP	02mo_11E_rep2	2	Vip Gaba
652138	Male:8wk_11E_rep2:CGACACTACAATGTGCCTTCTG	Male:8wk_11E_rep2	3590	13.3625410733844	0.00636590091336839	Male	2mo	HCP	02mo_11E_rep2	2	NP SUB Glut
652139	Male:8wk_11E_rep2:CGACACTACAATTACTCGTGGG	Male:8wk_11E_rep2	1017	17.1990171990172	0.00294117647058824	Male	2mo	HCP	02mo_11E_rep2	2	IOL NN
652140	Male:8wk_11E_rep2:CGACACTACAATTGGGCTAGTT	Male:8wk_11E_rep2	1524	21.1143695014663	0.00910273081924577	Male	2mo	HCP	02mo_11E_rep2	2	Astro-TE NN
652141	Male:8wk_11E_rep2:CGACACTACAATTTAGGGCGGG	Male:8wk_11E_rep2	5816	17.8321678321678	0.013401187446989	Male	2mo	HCP	02mo_11E_rep2	2	SUB-ProS Glut
652142	Male:8wk_11E_rep2:CGACACTACACAAACAAGAAGG	Male:8wk_11E_rep2	2338	16.4222873900293	0.00890207715133531	Male	2mo	HCP	02mo_11E_rep2	2	CA1-ProS Glut
652143	Male:8wk_11E_rep2:CGACACTACACAAACACCACAT	Male:8wk_11E_rep2	2432	17.1428571428571	0.00612995504699632	Male	2mo	HCP	02mo_11E_rep2	2	OPC NN
652144	Male:8wk_11E_rep2:CGACACTACACAACCACGAGTG	Male:8wk_11E_rep2	2352	27.7511961722488	0.0183639398998331	Male	2mo	HCP	02mo_11E_rep2	2	Sst Gaba
652145	Male:8wk_11E_rep2:CGACACTACACAATCTGGGTGT	Male:8wk_11E_rep2	2024	25.6029684601113	0.00295566502463054	Male	2mo	HCP	02mo_11E_rep2	2	CA1-ProS Glut
652146	Male:8wk_11E_rep2:CGACACTACACAGCTCAGGACA	Male:8wk_11E_rep2	2392	22.5629791894852	0.012794056954189	Male	2mo	HCP	02mo_11E_rep2	2	DG Glut
652147	Male:8wk_11E_rep2:CGACACTACACATCCTCCACTC	Male:8wk_11E_rep2	3813	20.7792207792208	0.00961038961038961	Male	2mo	HCP	02mo_11E_rep2	2	Sst Gaba
652148	Male:8wk_11E_rep2:CGACACTACACCCAATACGTGG	Male:8wk_11E_rep2	3594	24.1014799154334	0.0177644165072424	Male	2mo	HCP	02mo_11E_rep2	2	Lamp5 Gaba
652149	Male:8wk_11E_rep2:CGACACTACACCCATCTGGAGA	Male:8wk_11E_rep2	2291	14.0391254315305	0.00217770034843206	Male	2mo	HCP	02mo_11E_rep2	2	DG Glut
652150	Male:8wk_11E_rep2:CGACACTACACCCTGGCAGTAT	Male:8wk_11E_rep2	3891	20.995670995671	0.00765110941086458	Male	2mo	HCP	02mo_11E_rep2	2	CA1-ProS Glut
652151	Male:8wk_11E_rep2:CGACACTACACCGGCATATGAG	Male:8wk_11E_rep2	2086	13.6363636363636	0.00334448160535117	Male	2mo	HCP	02mo_11E_rep2	2	CA3 Glut
652152	Male:8wk_11E_rep2:CGACACTACACCTACTAGTTAG	Male:8wk_11E_rep2	1109	15.5844155844156	0.0018001800180018	Male	2mo	HCP	02mo_11E_rep2	2	Oligo NN
652153	Male:8wk_11E_rep2:CGACACTACACCTTTCGGCAGT	Male:8wk_11E_rep2	2170	20.0626959247649	0.0059551076500229	Male	2mo	HCP	02mo_11E_rep2	2	DG Glut
652154	Male:8wk_11E_rep2:CGACACTACACGAAGGGATCAT	Male:8wk_11E_rep2	1842	26.6666666666667	0.00216684723726977	Male	2mo	HCP	02mo_11E_rep2	2	OPC NN
652156	Male:8wk_11E_rep2:CGACACTACACGCTATCTCTTG	Male:8wk_11E_rep2	4367	13.1725417439703	0.00952596960762078	Male	2mo	HCP	02mo_11E_rep2	2	DG Glut
652157	Male:8wk_11E_rep2:CGACACTACACGGCGACTAACA	Male:8wk_11E_rep2	1796	18.7779433681073	0.00718629076838032	Male	2mo	HCP	02mo_11E_rep2	2	MEA Slc17a7 Glut
652158	Male:8wk_11E_rep2:CGACACTACACGTATGAACTCC	Male:8wk_11E_rep2	2739	13.4495641344956	0.00616835994194485	Male	2mo	HCP	02mo_11E_rep2	2	CA1-ProS Glut
652159	Male:8wk_11E_rep2:CGACACTACACGTTTATCACAC	Male:8wk_11E_rep2	1229	21.0909090909091	0.00566343042071197	Male	2mo	HCP	02mo_11E_rep2	2	Astro-TE NN
652160	Male:8wk_11E_rep2:CGACACTACACTAAGAGCTCAA	Male:8wk_11E_rep2	1086	26.1640798226164	0.00275482093663912	Male	2mo	HCP	02mo_11E_rep2	2	Astro-TE NN
652161	Male:8wk_11E_rep2:CGACACTACACTATGCTTGCCA	Male:8wk_11E_rep2	1347	18.5314685314685	0.000741839762611276	Male	2mo	HCP	02mo_11E_rep2	2	Astro-TE NN
652162	Male:8wk_11E_rep2:CGACACTACACTCAGATAAGGG	Male:8wk_11E_rep2	1146	32.6340326340326	0.00434404865334492	Male	2mo	HCP	02mo_11E_rep2	2	Astro-TE NN
652163	Male:8wk_11E_rep2:CGACACTACACTCGACTTTCAC	Male:8wk_11E_rep2	2542	12.987012987013	0.0078064012490242	Male	2mo	HCP	02mo_11E_rep2	2	CT SUB Glut
652164	Male:8wk_11E_rep2:CGACACTACACTGGTAGCGTAT	Male:8wk_11E_rep2	1960	20.6241519674356	0.0420332355816227	Male	2mo	HCP	02mo_11E_rep2	2	CT SUB Glut
652165	Male:8wk_11E_rep2:CGACACTACACTGTCTACACGA	Male:8wk_11E_rep2	1160	17.7685950413223	0.00514579759862779	Male	2mo	HCP	02mo_11E_rep2	2	L2 IT PPP-APr Glut
652166	Male:8wk_11E_rep2:CGACACTACACTTCGCGTAACG	Male:8wk_11E_rep2	3158	23.0769230769231	0.00785422557335847	Male	2mo	HCP	02mo_11E_rep2	2	MEA Slc17a7 Glut
652167	Male:8wk_11E_rep2:CGACACTACACTTGCTGCCTAT	Male:8wk_11E_rep2	3463	16.5501165501165	0.0097226193880469	Male	2mo	HCP	02mo_11E_rep2	2	Pvalb chandelier Gaba
652168	Male:8wk_11E_rep2:CGACACTACAGAATGACTGACA	Male:8wk_11E_rep2	1102	17.825311942959	0.00181159420289855	Male	2mo	HCP	02mo_11E_rep2	2	Oligo NN
652169	Male:8wk_11E_rep2:CGACACTACAGACAATAGGAGA	Male:8wk_11E_rep2	3745	16.1616161616162	0.00319403779611392	Male	2mo	HCP	02mo_11E_rep2	2	NP SUB Glut
652170	Male:8wk_11E_rep2:CGACACTACAGAGAACGTCATA	Male:8wk_11E_rep2	1033	32.620320855615	0.000967117988394584	Male	2mo	HCP	02mo_11E_rep2	2	Oligo NN
652171	Male:8wk_11E_rep2:CGACACTACAGAGAGGTCCACT	Male:8wk_11E_rep2	1986	16.6233766233766	0.007	Male	2mo	HCP	02mo_11E_rep2	2	DG Glut
652172	Male:8wk_11E_rep2:CGACACTACAGAGATAGTACTG	Male:8wk_11E_rep2	2816	16.210295728368	0.0091484869809993	Male	2mo	HCP	02mo_11E_rep2	2	CA1-ProS Glut
652173	Male:8wk_11E_rep2:CGACACTACAGATATGGTGCCA	Male:8wk_11E_rep2	4557	11.525974025974	0.00436967445925279	Male	2mo	HCP	02mo_11E_rep2	2	DG Glut
652174	Male:8wk_11E_rep2:CGACACTACAGATCAGTAGGAT	Male:8wk_11E_rep2	3504	14.2602495543672	0.00284575981787137	Male	2mo	HCP	02mo_11E_rep2	2	CA1-ProS Glut
652175	Male:8wk_11E_rep2:CGACACTACAGCAGGATTAAAC	Male:8wk_11E_rep2	1040	19.5804195804196	0.0672645739910314	Male	2mo	HCP	02mo_11E_rep2	2	DG Glut
652176	Male:8wk_11E_rep2:CGACACTACAGCATGTATCCTT	Male:8wk_11E_rep2	3279	13.5815991237678	0.00425144245368965	Male	2mo	HCP	02mo_11E_rep2	2	DG Glut
652177	Male:8wk_11E_rep2:CGACACTACAGCGAACGTAGAC	Male:8wk_11E_rep2	3374	16.2587412587413	0.00501327042170451	Male	2mo	HCP	02mo_11E_rep2	2	RHP-COA Ndnf Gaba
652178	Male:8wk_11E_rep2:CGACACTACAGCGATGTACGAC	Male:8wk_11E_rep2	1261	19.1142191142191	0.00473559589581689	Male	2mo	HCP	02mo_11E_rep2	2	VLMC NN
652179	Male:8wk_11E_rep2:CGACACTACAGCTAAGGATTAG	Male:8wk_11E_rep2	2743	27.4442538593482	0.00471698113207547	Male	2mo	HCP	02mo_11E_rep2	2	CA3 Glut
652180	Male:8wk_11E_rep2:CGACACTACAGCTACAATGTGG	Male:8wk_11E_rep2	1309	21.4545454545455	0.0165289256198347	Male	2mo	HCP	02mo_11E_rep2	2	Astro-TE NN
652181	Male:8wk_11E_rep2:CGACACTACAGCTAGCTAGGAT	Male:8wk_11E_rep2	2281	17.8628389154705	0.0210300429184549	Male	2mo	HCP	02mo_11E_rep2	2	DG Glut
652182	Male:8wk_11E_rep2:CGACACTACAGCTAGTCAAGAG	Male:8wk_11E_rep2	3666	16.0839160839161	0.00677323218639935	Male	2mo	HCP	02mo_11E_rep2	2	DG Glut
652183	Male:8wk_11E_rep2:CGACACTACAGCTTTCAGCCAG	Male:8wk_11E_rep2	1625	26.7379679144385	0.00611620795107034	Male	2mo	HCP	02mo_11E_rep2	2	Astro-TE NN
652184	Male:8wk_11E_rep2:CGACACTACAGGAACGTCAGTT	Male:8wk_11E_rep2	1609	17.8321678321678	0.017104459376909	Male	2mo	HCP	02mo_11E_rep2	2	DG Glut
652185	Male:8wk_11E_rep2:CGACACTACAGGATTGTTTCTG	Male:8wk_11E_rep2	2585	21.5108834827145	0.00231570822076418	Male	2mo	HCP	02mo_11E_rep2	2	DG Glut
652186	Male:8wk_11E_rep2:CGACACTACAGGCGGGATATTC	Male:8wk_11E_rep2	3860	20.7426376440461	0.00258397932816537	Male	2mo	HCP	02mo_11E_rep2	2	CA1-ProS Glut
652187	Male:8wk_11E_rep2:CGACACTACAGGGATTAGCTGC	Male:8wk_11E_rep2	1085	15.5844155844156	0	Male	2mo	HCP	02mo_11E_rep2	2	Oligo NN
652188	Male:8wk_11E_rep2:CGACACTACAGGGCGTATTTGA	Male:8wk_11E_rep2	1187	22.3484848484848	0.00168208578637511	Male	2mo	HCP	02mo_11E_rep2	2	Astro-TE NN
652189	Male:8wk_11E_rep2:CGACACTACAGGGCTACAGTTC	Male:8wk_11E_rep2	5859	16.2962962962963	0.00357142857142857	Male	2mo	HCP	02mo_11E_rep2	2	Sst Gaba
652190	Male:8wk_11E_rep2:CGACACTACAGGGTATCTACCT	Male:8wk_11E_rep2	1339	24.6464646464646	0.00149142431021626	Male	2mo	HCP	02mo_11E_rep2	2	Oligo NN
652191	Male:8wk_11E_rep2:CGACACTACAGGGTTGAACCTA	Male:8wk_11E_rep2	1199	16.8831168831169	0.000833333333333333	Male	2mo	HCP	02mo_11E_rep2	2	Oligo NN
652192	Male:8wk_11E_rep2:CGACACTACAGGTTTAGTCGTA	Male:8wk_11E_rep2	3939	17.8030303030303	0.00855776491316386	Male	2mo	HCP	02mo_11E_rep2	2	RLP Neur
652193	Male:8wk_11E_rep2:CGACACTACAGTAGGTACTAGC	Male:8wk_11E_rep2	2764	17.9220779220779	0.00288600288600289	Male	2mo	HCP	02mo_11E_rep2	2	DG Glut
652194	Male:8wk_11E_rep2:CGACACTACAGTATGCCGAGAA	Male:8wk_11E_rep2	1014	30.7359307359307	0	Male	2mo	HCP	02mo_11E_rep2	2	Astro-TE NN
652195	Male:8wk_11E_rep2:CGACACTACAGTGAGCGATCGA	Male:8wk_11E_rep2	2834	13.7741046831956	0.0056140350877193	Male	2mo	HCP	02mo_11E_rep2	2	CA3 Glut
652196	Male:8wk_11E_rep2:CGACACTACAGTGCTCCTAAGG	Male:8wk_11E_rep2	2077	10.2639296187683	0.0221280602636535	Male	2mo	HCP	02mo_11E_rep2	2	CA1-ProS Glut
652197	Male:8wk_11E_rep2:CGACACTACAGTTACAGAACGC	Male:8wk_11E_rep2	3127	12.6893939393939	0.00350541746335245	Male	2mo	HCP	02mo_11E_rep2	2	CA1-ProS Glut
652198	Male:8wk_11E_rep2:CGACACTACAGTTGGTCTACTA	Male:8wk_11E_rep2	4325	20.5533596837945	0.00734450309846224	Male	2mo	HCP	02mo_11E_rep2	2	CA1-ProS Glut
652199	Male:8wk_11E_rep2:CGACACTACAGTTGTACGAGCC	Male:8wk_11E_rep2	2473	17.9220779220779	0.00362610797743755	Male	2mo	HCP	02mo_11E_rep2	2	DG Glut
652200	Male:8wk_11E_rep2:CGACACTACAGTTGTGATGTGC	Male:8wk_11E_rep2	2780	17.0731707317073	0	Male	2mo	HCP	02mo_11E_rep2	2	DG Glut
652201	Male:8wk_11E_rep2:CGACACTACATAAAGCCGGTGC	Male:8wk_11E_rep2	1384	24.7648902821317	0.00216294160057678	Male	2mo	HCP	02mo_11E_rep2	2	Astro-TE NN
652202	Male:8wk_11E_rep2:CGACACTACATAACGCGTACCC	Male:8wk_11E_rep2	1291	31.5789473684211	0.00615858352578907	Male	2mo	HCP	02mo_11E_rep2	2	Oligo NN
652203	Male:8wk_11E_rep2:CGACACTACATAAGTAATCCCG	Male:8wk_11E_rep2	1015	21.5644820295983	0.0164728682170543	Male	2mo	HCP	02mo_11E_rep2	2	Astro-TE NN
652204	Male:8wk_11E_rep2:CGACACTACATACCATCCCAGG	Male:8wk_11E_rep2	3335	16.0541586073501	0.00655347036044087	Male	2mo	HCP	02mo_11E_rep2	2	DG Glut
652205	Male:8wk_11E_rep2:CGACACTACATAGATACATCCC	Male:8wk_11E_rep2	4764	21.3358070500928	0.00459674049310489	Male	2mo	HCP	02mo_11E_rep2	2	CA1-ProS Glut
652206	Male:8wk_11E_rep2:CGACACTACATAGTCCGAGATC	Male:8wk_11E_rep2	1714	23.6363636363636	0.00348837209302326	Male	2mo	HCP	02mo_11E_rep2	2	Sst Gaba
652207	Male:8wk_11E_rep2:CGACACTACATAGTTGGTTGGA	Male:8wk_11E_rep2	1564	20.0757575757576	0.00127713920817369	Male	2mo	HCP	02mo_11E_rep2	2	Oligo NN
652208	Male:8wk_11E_rep2:CGACACTACATCAGCCCAAGTT	Male:8wk_11E_rep2	1380	19.504132231405	0	Male	2mo	HCP	02mo_11E_rep2	2	Astro-TE NN
652209	Male:8wk_11E_rep2:CGACACTACATCAGGGAAAGCG	Male:8wk_11E_rep2	4175	18.0035650623886	0.000957166786312515	Male	2mo	HCP	02mo_11E_rep2	2	CA1-ProS Glut
652210	Male:8wk_11E_rep2:CGACACTACATCATTCACGAAG	Male:8wk_11E_rep2	1133	24	0	Male	2mo	HCP	02mo_11E_rep2	2	Oligo NN
652211	Male:8wk_11E_rep2:CGACACTACATCCACACCTCCA	Male:8wk_11E_rep2	1533	24.3567753001715	0.00389863547758285	Male	2mo	HCP	02mo_11E_rep2	2	OPC NN
652212	Male:8wk_11E_rep2:CGACACTACATCCCTATAGCCA	Male:8wk_11E_rep2	1601	25.2525252525253	0.00682382133995037	Male	2mo	HCP	02mo_11E_rep2	2	Astro-TE NN
652213	Male:8wk_11E_rep2:CGACACTACATCGAGTTACTAG	Male:8wk_11E_rep2	1232	15.5371900826446	0	Male	2mo	HCP	02mo_11E_rep2	2	Microglia NN
652214	Male:8wk_11E_rep2:CGACACTACATCGCGAGATAGT	Male:8wk_11E_rep2	3926	14.0197152245345	0.00380614057345851	Male	2mo	HCP	02mo_11E_rep2	2	CA3 Glut
652215	Male:8wk_11E_rep2:CGACACTACATGCCACTTCGCT	Male:8wk_11E_rep2	5896	15.9611380985427	0.00657118786857624	Male	2mo	HCP	02mo_11E_rep2	2	Pvalb Gaba
652216	Male:8wk_11E_rep2:CGACACTACATGCGTCGAGTAC	Male:8wk_11E_rep2	2527	13.7741046831956	0.00394166338194718	Male	2mo	HCP	02mo_11E_rep2	2	CA1-ProS Glut
652217	Male:8wk_11E_rep2:CGACACTACATGCGTTGATGTG	Male:8wk_11E_rep2	1503	19.047619047619	0.00857519788918206	Male	2mo	HCP	02mo_11E_rep2	2	DG Glut
652218	Male:8wk_11E_rep2:CGACACTACATGGGAGAGTTCT	Male:8wk_11E_rep2	3830	21.6547497446374	0.00260416666666667	Male	2mo	HCP	02mo_11E_rep2	2	Pvalb Gaba
652219	Male:8wk_11E_rep2:CGACACTACATGGGTTTGTACT	Male:8wk_11E_rep2	3823	21.1764705882353	0.00727083874318359	Male	2mo	HCP	02mo_11E_rep2	2	CA1-ProS Glut
652220	Male:8wk_11E_rep2:CGACACTACATGTGACAGGTTC	Male:8wk_11E_rep2	1784	24.633431085044	0.0256690333151283	Male	2mo	HCP	02mo_11E_rep2	2	Astro-TE NN
652221	Male:8wk_11E_rep2:CGACACTACATGTTCTCTCTGG	Male:8wk_11E_rep2	1314	16	0.000760456273764259	Male	2mo	HCP	02mo_11E_rep2	2	DG Glut
652222	Male:8wk_11E_rep2:CGACACTACATGTTTCCGTTGC	Male:8wk_11E_rep2	9199	9.57446808510638	0.00162795745604515	Male	2mo	HCP	02mo_11E_rep2	2	CA3 Glut
652223	Male:8wk_11E_rep2:CGACACTACATTAGGTAGCAAC	Male:8wk_11E_rep2	2319	20.7386363636364	0.0102432778489117	Male	2mo	HCP	02mo_11E_rep2	2	Sst Gaba
652224	Male:8wk_11E_rep2:CGACACTACATTAGGTAGTGGG	Male:8wk_11E_rep2	1113	12.4579124579125	0	Male	2mo	HCP	02mo_11E_rep2	2	OPC NN
652225	Male:8wk_11E_rep2:CGACACTACATTGTTCCTCTGC	Male:8wk_11E_rep2	1752	9.88835725677831	0.00227790432801822	Male	2mo	HCP	02mo_11E_rep2	2	OB-STR-CTX Inh IMN
652226	Male:8wk_11E_rep2:CGATATGTAGAACATGAAGCGC	Male:8wk_11E_rep2	3763	29.3255131964809	0.0044973544973545	Male	2mo	HCP	02mo_11E_rep2	2	CA1-ProS Glut
652227	Male:8wk_11E_rep2:CGATATGTAGAACCATGCATGA	Male:8wk_11E_rep2	2363	23.059866962306	0.00211148648648649	Male	2mo	HCP	02mo_11E_rep2	2	Astro-TE NN
652228	Male:8wk_11E_rep2:CGATATGTAGAATGGCTTGTAG	Male:8wk_11E_rep2	1625	20.6471494607088	0.0139563106796117	Male	2mo	HCP	02mo_11E_rep2	2	Astro-TE NN
652229	Male:8wk_11E_rep2:CGATATGTAGACAGGGCCTCTT	Male:8wk_11E_rep2	1712	23.8383838383838	0.0228310502283105	Male	2mo	HCP	02mo_11E_rep2	2	DG Glut
652230	Male:8wk_11E_rep2:CGATATGTAGACGATCCGCACT	Male:8wk_11E_rep2	1250	17.4688057040998	0	Male	2mo	HCP	02mo_11E_rep2	2	OPC NN
652231	Male:8wk_11E_rep2:CGATATGTAGACGCATAGGCAC	Male:8wk_11E_rep2	3073	20.1298701298701	0.0118971061093248	Male	2mo	HCP	02mo_11E_rep2	2	CA1-ProS Glut
652233	Male:8wk_11E_rep2:CGATATGTAGACGTACGGTCAT	Male:8wk_11E_rep2	4874	17.244611059044	0.00975213327915482	Male	2mo	HCP	02mo_11E_rep2	2	DG Glut
652234	Male:8wk_11E_rep2:CGATATGTAGAGAGTGTGCCGT	Male:8wk_11E_rep2	3727	16.3126593033135	0.00400855157669695	Male	2mo	HCP	02mo_11E_rep2	2	DG Glut
652235	Male:8wk_11E_rep2:CGATATGTAGAGATTTGAGTCC	Male:8wk_11E_rep2	2815	27.4442538593482	0.0143557422969188	Male	2mo	HCP	02mo_11E_rep2	2	DG Glut
652236	Male:8wk_11E_rep2:CGATATGTAGAGCAGGTATGTT	Male:8wk_11E_rep2	1811	18.4308841843088	0.00110314396028682	Male	2mo	HCP	02mo_11E_rep2	2	Oligo NN
652237	Male:8wk_11E_rep2:CGATATGTAGAGGCTGCGTCTA	Male:8wk_11E_rep2	1399	12.4777183600713	0.00285103349964362	Male	2mo	HCP	02mo_11E_rep2	2	SUB-ProS Glut
652238	Male:8wk_11E_rep2:CGATATGTAGAGGTCCCAATCG	Male:8wk_11E_rep2	4158	14.983164983165	0.00215982721382289	Male	2mo	HCP	02mo_11E_rep2	2	CA1-ProS Glut
652239	Male:8wk_11E_rep2:CGATATGTAGAGGTTATCGATC	Male:8wk_11E_rep2	3665	23.1200897867565	0.0029923830250272	Male	2mo	HCP	02mo_11E_rep2	2	L5 IT CTX Glut
652240	Male:8wk_11E_rep2:CGATATGTAGATAACGCAAGTC	Male:8wk_11E_rep2	3631	15.5339805825243	0.00683807439824945	Male	2mo	HCP	02mo_11E_rep2	2	DG Glut
652241	Male:8wk_11E_rep2:CGATATGTAGATAGCCTCCGTA	Male:8wk_11E_rep2	2204	26.8531468531468	0.0058637798827244	Male	2mo	HCP	02mo_11E_rep2	2	Astro-TE NN
652242	Male:8wk_11E_rep2:CGATATGTAGATCCAAGCCGTC	Male:8wk_11E_rep2	13588	10.3602058319039	0.0037392770730992	Male	2mo	HCP	02mo_11E_rep2	2	SUB-ProS Glut
652243	Male:8wk_11E_rep2:CGATATGTAGATCGAGTTAGGC	Male:8wk_11E_rep2	1735	16.8831168831169	0.0051605504587156	Male	2mo	HCP	02mo_11E_rep2	2	OPC NN
652244	Male:8wk_11E_rep2:CGATATGTAGATGCTCTGGCTA	Male:8wk_11E_rep2	1864	12.6482213438735	0.00586666666666667	Male	2mo	HCP	02mo_11E_rep2	2	HPF CR Glut
652245	Male:8wk_11E_rep2:CGATATGTAGATGGACACGTTC	Male:8wk_11E_rep2	5070	19.9059561128527	0.0101522842639594	Male	2mo	HCP	02mo_11E_rep2	2	CA1-ProS Glut
652246	Male:8wk_11E_rep2:CGATATGTAGATGGACGATCGT	Male:8wk_11E_rep2	2800	19.8564593301435	0.0014265335235378	Male	2mo	HCP	02mo_11E_rep2	2	Vip Gaba
652247	Male:8wk_11E_rep2:CGATATGTAGATGTCGCCTGAA	Male:8wk_11E_rep2	6387	13.3142448103078	0.00730494249300591	Male	2mo	HCP	02mo_11E_rep2	2	CA1-ProS Glut
652248	Male:8wk_11E_rep2:CGATATGTAGATTTGCCCAGCT	Male:8wk_11E_rep2	1346	19.2109777015437	0.00370096225018505	Male	2mo	HCP	02mo_11E_rep2	2	Oligo NN
652249	Male:8wk_11E_rep2:CGATATGTAGCAAACAAGAAGG	Male:8wk_11E_rep2	3632	13.511259382819	0.00356652949245542	Male	2mo	HCP	02mo_11E_rep2	2	DG Glut
652250	Male:8wk_11E_rep2:CGATATGTAGCAAATCTCGCCG	Male:8wk_11E_rep2	5253	13.997113997114	0.00417061611374408	Male	2mo	HCP	02mo_11E_rep2	2	CA1-ProS Glut
652251	Male:8wk_11E_rep2:CGATATGTAGCAACCGTACATC	Male:8wk_11E_rep2	3320	29.0909090909091	0.0142517814726841	Male	2mo	HCP	02mo_11E_rep2	2	L2/3 IT PPP Glut
652252	Male:8wk_11E_rep2:CGATATGTAGCACCTGTAAGAC	Male:8wk_11E_rep2	3762	11.7302052785924	0.00738786279683377	Male	2mo	HCP	02mo_11E_rep2	2	CA1-ProS Glut
652253	Male:8wk_11E_rep2:CGATATGTAGCATACCCGGTTC	Male:8wk_11E_rep2	1490	19.3181818181818	0.00334448160535117	Male	2mo	HCP	02mo_11E_rep2	2	OB-STR-CTX Inh IMN
652254	Male:8wk_11E_rep2:CGATATGTAGCATGTTCTGTGA	Male:8wk_11E_rep2	1578	20.979020979021	0.00189753320683112	Male	2mo	HCP	02mo_11E_rep2	2	Astro-TE NN
652255	Male:8wk_11E_rep2:CGATATGTAGCCCAATACGTGG	Male:8wk_11E_rep2	3222	15.5844155844156	0.00647548566142461	Male	2mo	HCP	02mo_11E_rep2	2	DG Glut
652256	Male:8wk_11E_rep2:CGATATGTAGCCGGAGAATACC	Male:8wk_11E_rep2	1786	22.5108225108225	0.00111856823266219	Male	2mo	HCP	02mo_11E_rep2	2	Oligo NN
652257	Male:8wk_11E_rep2:CGATATGTAGCCGTGAAAGACC	Male:8wk_11E_rep2	3920	21.7782217782218	0.00532859680284192	Male	2mo	HCP	02mo_11E_rep2	2	DG Glut
652258	Male:8wk_11E_rep2:CGATATGTAGCCTGATAACCAA	Male:8wk_11E_rep2	3310	13.2231404958678	0.0113500597371565	Male	2mo	HCP	02mo_11E_rep2	2	CA1-ProS Glut
652259	Male:8wk_11E_rep2:CGATATGTAGCGACAGTCTTAT	Male:8wk_11E_rep2	2084	27.9545454545455	0.00761904761904762	Male	2mo	HCP	02mo_11E_rep2	2	Astro-TE NN
652260	Male:8wk_11E_rep2:CGATATGTAGCGAGAATCGACG	Male:8wk_11E_rep2	1596	23.1729055258467	0.00436681222707424	Male	2mo	HCP	02mo_11E_rep2	2	Oligo NN
652261	Male:8wk_11E_rep2:CGATATGTAGCGCCCTGCTATA	Male:8wk_11E_rep2	2416	31.986531986532	0.000413736036408771	Male	2mo	HCP	02mo_11E_rep2	2	OPC NN
652262	Male:8wk_11E_rep2:CGATATGTAGCGCGACTTGAGA	Male:8wk_11E_rep2	2940	13.4796238244514	0.000679809653297077	Male	2mo	HCP	02mo_11E_rep2	2	CA1-ProS Glut
652263	Male:8wk_11E_rep2:CGATATGTAGCGCTGAGCCAAT	Male:8wk_11E_rep2	3233	17.6015473887814	0.00767341927562922	Male	2mo	HCP	02mo_11E_rep2	2	CA1-ProS Glut
652264	Male:8wk_11E_rep2:CGATATGTAGCGGAACTATACT	Male:8wk_11E_rep2	5973	10.1604278074866	0.00283806343906511	Male	2mo	HCP	02mo_11E_rep2	2	DG Glut
652265	Male:8wk_11E_rep2:CGATATGTAGCGGATCACCTGA	Male:8wk_11E_rep2	3980	13.9230139230139	0.00475118779694924	Male	2mo	HCP	02mo_11E_rep2	2	DG Glut
652266	Male:8wk_11E_rep2:CGATATGTAGCGTAAGGCTAAC	Male:8wk_11E_rep2	8689	15.2109328579917	0.00241102181400689	Male	2mo	HCP	02mo_11E_rep2	2	CA3 Glut
652267	Male:8wk_11E_rep2:CGATATGTAGCGTCCCTAGAAC	Male:8wk_11E_rep2	1872	15.6149732620321	0.00319488817891374	Male	2mo	HCP	02mo_11E_rep2	2	Vip Gaba
652268	Male:8wk_11E_rep2:CGATATGTAGCTAAATGTTCGG	Male:8wk_11E_rep2	3610	24.1626794258373	0.00796922231382248	Male	2mo	HCP	02mo_11E_rep2	2	DG Glut
652269	Male:8wk_11E_rep2:CGATATGTAGCTAGACGACCTG	Male:8wk_11E_rep2	2282	20.253164556962	0.00609756097560976	Male	2mo	HCP	02mo_11E_rep2	2	CA3 Glut
652270	Male:8wk_11E_rep2:CGATATGTAGCTGACGAGAAAC	Male:8wk_11E_rep2	5456	12.5	0.00328827183047132	Male	2mo	HCP	02mo_11E_rep2	2	DG Glut
652271	Male:8wk_11E_rep2:CGATATGTAGCTGGTAGCGTAT	Male:8wk_11E_rep2	1099	13.8181818181818	0.00272232304900181	Male	2mo	HCP	02mo_11E_rep2	2	Oligo NN
652272	Male:8wk_11E_rep2:CGATATGTAGCTTACAATGCGA	Male:8wk_11E_rep2	5697	16.6666666666667	0.00227670753064799	Male	2mo	HCP	02mo_11E_rep2	2	CA1-ProS Glut
652273	Male:8wk_11E_rep2:CGATATGTAGCTTGCGTATCAG	Male:8wk_11E_rep2	2651	18.716577540107	0.00375798571965427	Male	2mo	HCP	02mo_11E_rep2	2	DG Glut
652275	Male:8wk_11E_rep2:CGATATGTAGCTTTAGCCCTAT	Male:8wk_11E_rep2	7457	18.1818181818182	0.00200749464668094	Male	2mo	HCP	02mo_11E_rep2	2	Sst Gaba
652276	Male:8wk_11E_rep2:CGATATGTAGGAAGGACCTAGT	Male:8wk_11E_rep2	2289	16.6233766233766	0.00780234070221066	Male	2mo	HCP	02mo_11E_rep2	2	CA1-ProS Glut
652277	Male:8wk_11E_rep2:CGATATGTAGGAAGTTCTTAGG	Male:8wk_11E_rep2	3839	18.5997910135841	0.00621278798860989	Male	2mo	HCP	02mo_11E_rep2	2	CA1-ProS Glut
652278	Male:8wk_11E_rep2:CGATATGTAGGACATTTGACAG	Male:8wk_11E_rep2	4187	22.1987315010571	0.00922858495030762	Male	2mo	HCP	02mo_11E_rep2	2	DG Glut
652279	Male:8wk_11E_rep2:CGATATGTAGGACCAGACCTGT	Male:8wk_11E_rep2	1473	30.1652892561983	0.00808080808080808	Male	2mo	HCP	02mo_11E_rep2	2	NP SUB Glut
652280	Male:8wk_11E_rep2:CGATATGTAGGAGGAATCACGG	Male:8wk_11E_rep2	2376	15.1848151848152	0.00251889168765743	Male	2mo	HCP	02mo_11E_rep2	2	Sst Gaba
652281	Male:8wk_11E_rep2:CGATATGTAGGAGTGTGGCATA	Male:8wk_11E_rep2	1914	15.8677685950413	0.0159383033419023	Male	2mo	HCP	02mo_11E_rep2	2	CA1-ProS Glut
652282	Male:8wk_11E_rep2:CGATATGTAGGATTCGCGTGCA	Male:8wk_11E_rep2	4422	17.2413793103448	0.00382969137193061	Male	2mo	HCP	02mo_11E_rep2	2	CA1-ProS Glut
652283	Male:8wk_11E_rep2:CGATATGTAGGCAGAGAGAGAA	Male:8wk_11E_rep2	3187	22.8956228956229	0.0127013630731103	Male	2mo	HCP	02mo_11E_rep2	2	SUB-ProS Glut
652284	Male:8wk_11E_rep2:CGATATGTAGGCATGTATCCTT	Male:8wk_11E_rep2	6822	12.1889283900457	0.00495915985997666	Male	2mo	HCP	02mo_11E_rep2	2	SUB-ProS Glut
652285	Male:8wk_11E_rep2:CGATATGTAGGCCCGTGTTGAT	Male:8wk_11E_rep2	6174	10.7284020327499	0.00226244343891403	Male	2mo	HCP	02mo_11E_rep2	2	DG Glut
652286	Male:8wk_11E_rep2:CGATATGTAGGCCTTAGCTAGC	Male:8wk_11E_rep2	5576	17.765440666204	0.00712250712250712	Male	2mo	HCP	02mo_11E_rep2	2	CA1-ProS Glut
652287	Male:8wk_11E_rep2:CGATATGTAGGCGGATAGTAGG	Male:8wk_11E_rep2	8940	10.8452950558214	0.00456519318561407	Male	2mo	HCP	02mo_11E_rep2	2	CA1-ProS Glut
652288	Male:8wk_11E_rep2:CGATATGTAGGCGTTATTGTGC	Male:8wk_11E_rep2	1335	27.2727272727273	0.0191036002939015	Male	2mo	HCP	02mo_11E_rep2	2	Astro-TE NN
652289	Male:8wk_11E_rep2:CGATATGTAGGCTACAATGTGG	Male:8wk_11E_rep2	1727	23.9393939393939	0.0242937853107345	Male	2mo	HCP	02mo_11E_rep2	2	Astro-TE NN
652290	Male:8wk_11E_rep2:CGATATGTAGGCTTCGGAGTCT	Male:8wk_11E_rep2	2622	24.5700245700246	0.0209111277072442	Male	2mo	HCP	02mo_11E_rep2	2	DG Glut
652291	Male:8wk_11E_rep2:CGATATGTAGGCTTTGCGTCGT	Male:8wk_11E_rep2	3794	21.4876033057851	0.00628601361969618	Male	2mo	HCP	02mo_11E_rep2	2	CA3 Glut
652292	Male:8wk_11E_rep2:CGATATGTAGGGATAAAGAAGG	Male:8wk_11E_rep2	1935	22.4793388429752	0.016268429079817	Male	2mo	HCP	02mo_11E_rep2	2	DG Glut
652293	Male:8wk_11E_rep2:CGATATGTAGGGATCAACTATC	Male:8wk_11E_rep2	1509	21.1143695014663	0.00919238345370978	Male	2mo	HCP	02mo_11E_rep2	2	Oligo NN
652294	Male:8wk_11E_rep2:CGATATGTAGGGGCAGTGGTAA	Male:8wk_11E_rep2	1831	21.4876033057851	0.00651112316874661	Male	2mo	HCP	02mo_11E_rep2	2	CA1-ProS Glut
652295	Male:8wk_11E_rep2:CGATATGTAGGGGCGTATTTGA	Male:8wk_11E_rep2	1656	19.5454545454545	0.018957345971564	Male	2mo	HCP	02mo_11E_rep2	2	DG-PIR Ex IMN
652296	Male:8wk_11E_rep2:CGATATGTAGGGTGTTCCCTAC	Male:8wk_11E_rep2	5029	19.4214876033058	0.016428711128496	Male	2mo	HCP	02mo_11E_rep2	2	DG Glut
652297	Male:8wk_11E_rep2:CGATATGTAGGTAGCCTGTTAC	Male:8wk_11E_rep2	2566	21.5802888700085	0.0096487842531841	Male	2mo	HCP	02mo_11E_rep2	2	Astro-TE NN
652298	Male:8wk_11E_rep2:CGATATGTAGGTCAATTCTCAG	Male:8wk_11E_rep2	3260	16.3816381638164	0.00305810397553517	Male	2mo	HCP	02mo_11E_rep2	2	CA1-ProS Glut
652299	Male:8wk_11E_rep2:CGATATGTAGGTCACCATAGTA	Male:8wk_11E_rep2	4398	15.4704944178628	0.00430156214625311	Male	2mo	HCP	02mo_11E_rep2	2	DG Glut
652300	Male:8wk_11E_rep2:CGATATGTAGGTCAGTAGTCTG	Male:8wk_11E_rep2	2045	34.6801346801347	0.00389673648319532	Male	2mo	HCP	02mo_11E_rep2	2	Astro-TE NN
652301	Male:8wk_11E_rep2:CGATATGTAGGTGCAATGTCGT	Male:8wk_11E_rep2	1646	14.0089418777943	0.0125974805038992	Male	2mo	HCP	02mo_11E_rep2	2	OB-STR-CTX Inh IMN
652302	Male:8wk_11E_rep2:CGATATGTAGGTGCACCATGTG	Male:8wk_11E_rep2	3131	24.1519674355495	0.0054002541296061	Male	2mo	HCP	02mo_11E_rep2	2	L2/3 IT PPP Glut
652303	Male:8wk_11E_rep2:CGATATGTAGGTGCTCCTAAGG	Male:8wk_11E_rep2	1553	20.979020979021	0	Male	2mo	HCP	02mo_11E_rep2	2	IOL NN
652304	Male:8wk_11E_rep2:CGATATGTAGGTGTTTGTGAGC	Male:8wk_11E_rep2	3370	20.2797202797203	0.00940623162845385	Male	2mo	HCP	02mo_11E_rep2	2	CA1-ProS Glut
652306	Male:8wk_11E_rep2:CGATATGTAGTAAGGAGTCTTG	Male:8wk_11E_rep2	2768	15.1515151515152	0.00681736634373879	Male	2mo	HCP	02mo_11E_rep2	2	CA1-ProS Glut
652307	Male:8wk_11E_rep2:CGATATGTAGTAAGTAATCCCG	Male:8wk_11E_rep2	2204	31.5946348733234	0.00135931128228364	Male	2mo	HCP	02mo_11E_rep2	2	OPC NN
652308	Male:8wk_11E_rep2:CGATATGTAGTACAACGTAGCT	Male:8wk_11E_rep2	3404	22.0320855614973	0.00467836257309942	Male	2mo	HCP	02mo_11E_rep2	2	L2/3 IT PPP Glut
652309	Male:8wk_11E_rep2:CGATATGTAGTACACTCCACAA	Male:8wk_11E_rep2	3385	15.9489633173844	0.0168457740342724	Male	2mo	HCP	02mo_11E_rep2	2	SUB-ProS Glut
652310	Male:8wk_11E_rep2:CGATATGTAGTACCGCTTCCAC	Male:8wk_11E_rep2	2790	24.0469208211144	0.0127388535031847	Male	2mo	HCP	02mo_11E_rep2	2	DG Glut
652311	Male:8wk_11E_rep2:CGATATGTAGTACCTCCAACTT	Male:8wk_11E_rep2	5291	12.316715542522	0.00451552210724365	Male	2mo	HCP	02mo_11E_rep2	2	RHP-COA Ndnf Gaba
652312	Male:8wk_11E_rep2:CGATATGTAGTAGATACATCCC	Male:8wk_11E_rep2	1637	21.5488215488215	0.0108761329305136	Male	2mo	HCP	02mo_11E_rep2	2	OPC NN
652313	Male:8wk_11E_rep2:CGATATGTAGTAGGTTGCACTA	Male:8wk_11E_rep2	3465	14.025974025974	0.00201612903225806	Male	2mo	HCP	02mo_11E_rep2	2	DG Glut
652314	Male:8wk_11E_rep2:CGATATGTAGTATACGAACCCG	Male:8wk_11E_rep2	3778	14.5454545454545	0.00578947368421053	Male	2mo	HCP	02mo_11E_rep2	2	CA1-ProS Glut
652315	Male:8wk_11E_rep2:CGATATGTAGTCACCAAACCGG	Male:8wk_11E_rep2	2817	22.7272727272727	0.00704970038773352	Male	2mo	HCP	02mo_11E_rep2	2	DG Glut
652316	Male:8wk_11E_rep2:CGATATGTAGTCATCCGCGACA	Male:8wk_11E_rep2	3450	18.3932346723044	0.000289771080846132	Male	2mo	HCP	02mo_11E_rep2	2	DG Glut
652317	Male:8wk_11E_rep2:CGATATGTAGTCCACACCTCCA	Male:8wk_11E_rep2	2308	15.987460815047	0.0081650193382037	Male	2mo	HCP	02mo_11E_rep2	2	CA1-ProS Glut
652318	Male:8wk_11E_rep2:CGATATGTAGTCCACTTGGATA	Male:8wk_11E_rep2	1870	30.976430976431	0.00160170848905499	Male	2mo	HCP	02mo_11E_rep2	2	Astro-TE NN
652319	Male:8wk_11E_rep2:CGATATGTAGTCGATCCATGGG	Male:8wk_11E_rep2	1227	22.0779220779221	0.00567260940032415	Male	2mo	HCP	02mo_11E_rep2	2	Astro-TE NN
652320	Male:8wk_11E_rep2:CGATATGTAGTCGCGGAAAGTC	Male:8wk_11E_rep2	1138	14.6245059288538	0.00262927256792287	Male	2mo	HCP	02mo_11E_rep2	2	VLMC NN
652321	Male:8wk_11E_rep2:CGATATGTAGTCTATCGACACA	Male:8wk_11E_rep2	1543	15.3482880755608	0.0121638924455826	Male	2mo	HCP	02mo_11E_rep2	2	OPC NN
652322	Male:8wk_11E_rep2:CGATATGTAGTGACCACCAATT	Male:8wk_11E_rep2	3280	19.4652406417112	0.00394776799271181	Male	2mo	HCP	02mo_11E_rep2	2	RHP-COA Ndnf Gaba
652323	Male:8wk_11E_rep2:CGATATGTAGTGCAAGTGCACT	Male:8wk_11E_rep2	4274	16.7676767676768	0.00419384902143523	Male	2mo	HCP	02mo_11E_rep2	2	SUB-ProS Glut
652324	Male:8wk_11E_rep2:CGATATGTAGTGCGTGCAGACA	Male:8wk_11E_rep2	4927	15.1260504201681	0.00384148807116862	Male	2mo	HCP	02mo_11E_rep2	2	CA1-ProS Glut
652325	Male:8wk_11E_rep2:CGATATGTAGTGGAGTAACCAT	Male:8wk_11E_rep2	3581	23.1818181818182	0.00333982744224882	Male	2mo	HCP	02mo_11E_rep2	2	CA3 Glut
652326	Male:8wk_11E_rep2:CGATATGTAGTGGCTCGACTCA	Male:8wk_11E_rep2	1349	18.8197767145136	0.0022189349112426	Male	2mo	HCP	02mo_11E_rep2	2	Oligo NN
652327	Male:8wk_11E_rep2:CGATATGTAGTGGTGAGGTGAT	Male:8wk_11E_rep2	3727	9.95215311004785	0.00560298826040555	Male	2mo	HCP	02mo_11E_rep2	2	CA3 Glut
652328	Male:8wk_11E_rep2:CGATATGTAGTGTCCTGCGGTA	Male:8wk_11E_rep2	5117	14.7614761476148	0.0054421768707483	Male	2mo	HCP	02mo_11E_rep2	2	CA3 Glut
652329	Male:8wk_11E_rep2:CGATATGTAGTTAGGGACCCTC	Male:8wk_11E_rep2	3001	18.3501683501683	0.00232712765957447	Male	2mo	HCP	02mo_11E_rep2	2	Astro-TE NN
652330	Male:8wk_11E_rep2:CGATATGTAGTTAGGTAGCAAC	Male:8wk_11E_rep2	1757	28.5204991087344	0.00453257790368272	Male	2mo	HCP	02mo_11E_rep2	2	Astro-TE NN
652331	Male:8wk_11E_rep2:CGATATGTAGTTAGTGCTAGCA	Male:8wk_11E_rep2	1274	25.3699788583509	0.00234925606891151	Male	2mo	HCP	02mo_11E_rep2	2	Oligo NN
652332	Male:8wk_11E_rep2:CGATATGTAGTTCCAGAGGTCT	Male:8wk_11E_rep2	1291	16.2162162162162	0.00231839258114374	Male	2mo	HCP	02mo_11E_rep2	2	SUB-ProS Glut
652333	Male:8wk_11E_rep2:CGATATGTAGTTTAACGCCTCT	Male:8wk_11E_rep2	5732	25.2374491180461	0.00365026942464801	Male	2mo	HCP	02mo_11E_rep2	2	Sst Gaba
652334	Male:8wk_11E_rep2:CGCTCGGATAAAACTAGCCCTA	Male:8wk_11E_rep2	4303	7.8841512469831	0.00278099652375435	Male	2mo	HCP	02mo_11E_rep2	2	DG Glut
652335	Male:8wk_11E_rep2:CGCTCGGATAAACGTGATTTGG	Male:8wk_11E_rep2	1322	7.83699059561128	0.00526711813393529	Male	2mo	HCP	02mo_11E_rep2	2	CA1-ProS Glut
652336	Male:8wk_11E_rep2:CGCTCGGATAAAGACACCAACC	Male:8wk_11E_rep2	1382	17.3295454545455	0.00144508670520231	Male	2mo	HCP	02mo_11E_rep2	2	Pvalb chandelier Gaba
652337	Male:8wk_11E_rep2:CGCTCGGATAAATCGAACACGT	Male:8wk_11E_rep2	1505	11.7424242424242	0.00397088021178028	Male	2mo	HCP	02mo_11E_rep2	2	DG Glut
652338	Male:8wk_11E_rep2:CGCTCGGATAACGCCGTGACTT	Male:8wk_11E_rep2	1035	13.7373737373737	0.0124045801526718	Male	2mo	HCP	02mo_11E_rep2	2	CA3 Glut
652339	Male:8wk_11E_rep2:CGCTCGGATAACTTGAGTCATC	Male:8wk_11E_rep2	1179	13.3790737564322	0.0092436974789916	Male	2mo	HCP	02mo_11E_rep2	2	RHP-COA Ndnf Gaba
652340	Male:8wk_11E_rep2:CGCTCGGATAAGCAGTTGGTGG	Male:8wk_11E_rep2	1871	13.3333333333333	0.00900423728813559	Male	2mo	HCP	02mo_11E_rep2	2	CA1-ProS Glut
652341	Male:8wk_11E_rep2:CGCTCGGATAAGGTCACGACTA	Male:8wk_11E_rep2	1058	15.9090909090909	0.00470366886171214	Male	2mo	HCP	02mo_11E_rep2	2	DG Glut
652342	Male:8wk_11E_rep2:CGCTCGGATAAGGTCCCAATCG	Male:8wk_11E_rep2	1647	17.1328671328671	0.00483383685800604	Male	2mo	HCP	02mo_11E_rep2	2	CA1-ProS Glut
652343	Male:8wk_11E_rep2:CGCTCGGATAATAGGTTTCGCC	Male:8wk_11E_rep2	1892	12.6099706744868	0.00210970464135021	Male	2mo	HCP	02mo_11E_rep2	2	CA1-ProS Glut
652344	Male:8wk_11E_rep2:CGCTCGGATAATCGAGTTAGGC	Male:8wk_11E_rep2	1002	14.9732620320856	0.00496524329692155	Male	2mo	HCP	02mo_11E_rep2	2	CA1-ProS Glut
652345	Male:8wk_11E_rep2:CGCTCGGATAATCGTACCCGTT	Male:8wk_11E_rep2	1914	15.1967435549525	0.00623052959501558	Male	2mo	HCP	02mo_11E_rep2	2	Sst Gaba
652346	Male:8wk_11E_rep2:CGCTCGGATAATTACTCGTGGG	Male:8wk_11E_rep2	2352	7.07070707070707	0.00591715976331361	Male	2mo	HCP	02mo_11E_rep2	2	DG Glut
652347	Male:8wk_11E_rep2:CGCTCGGATACAGCGTTGGTAC	Male:8wk_11E_rep2	2035	19.2109777015437	0.0192771084337349	Male	2mo	HCP	02mo_11E_rep2	2	CA1-ProS Glut
652348	Male:8wk_11E_rep2:CGCTCGGATACATTAGTGTACC	Male:8wk_11E_rep2	1847	18.1818181818182	0.0133547008547009	Male	2mo	HCP	02mo_11E_rep2	2	CA1-ProS Glut
652349	Male:8wk_11E_rep2:CGCTCGGATACCCAATACGTGG	Male:8wk_11E_rep2	1494	12.2727272727273	0.00532623169107856	Male	2mo	HCP	02mo_11E_rep2	2	SUB-ProS Glut
652350	Male:8wk_11E_rep2:CGCTCGGATACCTCATAGTAGA	Male:8wk_11E_rep2	1148	11.0516934046346	0.00260642919200695	Male	2mo	HCP	02mo_11E_rep2	2	SUB-ProS Glut
652351	Male:8wk_11E_rep2:CGCTCGGATACGAAGGTTCGAT	Male:8wk_11E_rep2	1552	12.8787878787879	0.00767263427109974	Male	2mo	HCP	02mo_11E_rep2	2	LA-BLA-BMA-PA Glut
652352	Male:8wk_11E_rep2:CGCTCGGATACGATTCCGGCAT	Male:8wk_11E_rep2	1784	14.0089418777943	0.00390843104410944	Male	2mo	HCP	02mo_11E_rep2	2	CA1-ProS Glut
652354	Male:8wk_11E_rep2:CGCTCGGATACGTTTATCACAC	Male:8wk_11E_rep2	1886	12.7591706539075	0.00264410364886304	Male	2mo	HCP	02mo_11E_rep2	2	ENTmv-PA-COAp Glut
652355	Male:8wk_11E_rep2:CGCTCGGATACTAAGAGCTCAA	Male:8wk_11E_rep2	1095	11.6883116883117	0.00815217391304348	Male	2mo	HCP	02mo_11E_rep2	2	CA1-ProS Glut
652356	Male:8wk_11E_rep2:CGCTCGGATACTAAGGTCAGAA	Male:8wk_11E_rep2	1917	10.9090909090909	0.00260145681581686	Male	2mo	HCP	02mo_11E_rep2	2	SUB-ProS Glut
652357	Male:8wk_11E_rep2:CGCTCGGATACTCCCGTGTAAG	Male:8wk_11E_rep2	2797	15.4992548435171	0.00285204991087344	Male	2mo	HCP	02mo_11E_rep2	2	SUB-ProS Glut
652358	Male:8wk_11E_rep2:CGCTCGGATACTGTTGGTCCTT	Male:8wk_11E_rep2	1506	10.9090909090909	0.00198807157057654	Male	2mo	HCP	02mo_11E_rep2	2	CA1-ProS Glut
652359	Male:8wk_11E_rep2:CGCTCGGATACTTAGGTAGCGT	Male:8wk_11E_rep2	1406	17.4242424242424	0.0290055248618785	Male	2mo	HCP	02mo_11E_rep2	2	DG Glut
652360	Male:8wk_11E_rep2:CGCTCGGATAGAAGTTCTTAGG	Male:8wk_11E_rep2	2452	16.9278996865204	0.00040766408479413	Male	2mo	HCP	02mo_11E_rep2	2	CA1-ProS Glut
652361	Male:8wk_11E_rep2:CGCTCGGATAGAGAACGTCATA	Male:8wk_11E_rep2	1872	16.1616161616162	0.00372538584353379	Male	2mo	HCP	02mo_11E_rep2	2	CA1-ProS Glut
652362	Male:8wk_11E_rep2:CGCTCGGATAGAGTGGTTGACC	Male:8wk_11E_rep2	1087	14.7727272727273	0.00366636113657195	Male	2mo	HCP	02mo_11E_rep2	2	DG Glut
652363	Male:8wk_11E_rep2:CGCTCGGATAGATATGGTGCCA	Male:8wk_11E_rep2	2791	11.402157164869	0.00214515552377547	Male	2mo	HCP	02mo_11E_rep2	2	CA3 Glut
652364	Male:8wk_11E_rep2:CGCTCGGATAGCGCAGTTTATA	Male:8wk_11E_rep2	1030	13.4265734265734	0.00961538461538462	Male	2mo	HCP	02mo_11E_rep2	2	DG Glut
652365	Male:8wk_11E_rep2:CGCTCGGATAGCGGAACTAGAG	Male:8wk_11E_rep2	1719	14.7919876733436	0.00635838150289017	Male	2mo	HCP	02mo_11E_rep2	2	SUB-ProS Glut
652366	Male:8wk_11E_rep2:CGCTCGGATAGCTAAGGATTAG	Male:8wk_11E_rep2	1714	11.6883116883117	0.00232828870779977	Male	2mo	HCP	02mo_11E_rep2	2	CA1-ProS Glut
652367	Male:8wk_11E_rep2:CGCTCGGATAGCTGGTAGATAA	Male:8wk_11E_rep2	1041	13.6363636363636	0.0123339658444023	Male	2mo	HCP	02mo_11E_rep2	2	CA3 Glut
652368	Male:8wk_11E_rep2:CGCTCGGATAGCTGTAAACGGC	Male:8wk_11E_rep2	1719	12.0068610634648	0.00290023201856148	Male	2mo	HCP	02mo_11E_rep2	2	CA1-ProS Glut
652369	Male:8wk_11E_rep2:CGCTCGGATAGCTTTCCAACGG	Male:8wk_11E_rep2	1004	13.1818181818182	0.0108374384236453	Male	2mo	HCP	02mo_11E_rep2	2	CA1-ProS Glut
652370	Male:8wk_11E_rep2:CGCTCGGATAGGCACTTCATCT	Male:8wk_11E_rep2	2102	22.3776223776224	0.00849056603773585	Male	2mo	HCP	02mo_11E_rep2	2	CA1-ProS Glut
652371	Male:8wk_11E_rep2:CGCTCGGATAGGCGGGATATTC	Male:8wk_11E_rep2	1281	17.2494172494172	0.00774593338497289	Male	2mo	HCP	02mo_11E_rep2	2	CA1-ProS Glut
652372	Male:8wk_11E_rep2:CGCTCGGATAGGGCTAGGAGAT	Male:8wk_11E_rep2	1540	22.6345083487941	0.00323624595469256	Male	2mo	HCP	02mo_11E_rep2	2	NP SUB Glut
652373	Male:8wk_11E_rep2:CGCTCGGATAGGTCGTCAATCA	Male:8wk_11E_rep2	4331	14.8760330578512	0.00276306700437486	Male	2mo	HCP	02mo_11E_rep2	2	CA1-ProS Glut
652374	Male:8wk_11E_rep2:CGCTCGGATAGTACTTCCTTTC	Male:8wk_11E_rep2	1124	14.3763213530655	0.00442869796279894	Male	2mo	HCP	02mo_11E_rep2	2	CA1-ProS Glut
652375	Male:8wk_11E_rep2:CGCTCGGATAGTAGCCTGTTAC	Male:8wk_11E_rep2	1292	15.8508158508159	0.00691775557263643	Male	2mo	HCP	02mo_11E_rep2	2	DG Glut
652376	Male:8wk_11E_rep2:CGCTCGGATAGTCAGGGTACTT	Male:8wk_11E_rep2	1148	13.3971291866029	0	Male	2mo	HCP	02mo_11E_rep2	2	CA1-ProS Glut
652377	Male:8wk_11E_rep2:CGCTCGGATAGTGACGCGGTAT	Male:8wk_11E_rep2	1360	16.6666666666667	0.00366300366300366	Male	2mo	HCP	02mo_11E_rep2	2	Sncg Gaba
652378	Male:8wk_11E_rep2:CGCTCGGATATACAGCGCCGTT	Male:8wk_11E_rep2	1669	18.961038961039	0.00949554896142433	Male	2mo	HCP	02mo_11E_rep2	2	CT SUB Glut
652379	Male:8wk_11E_rep2:CGCTCGGATATCGAGCATTATG	Male:8wk_11E_rep2	1180	16.7272727272727	0.00840336134453781	Male	2mo	HCP	02mo_11E_rep2	2	DG Glut
652380	Male:8wk_11E_rep2:CGCTCGGATATGAACCTGATCG	Male:8wk_11E_rep2	1235	19.047619047619	0.0622627182991648	Male	2mo	HCP	02mo_11E_rep2	2	CA1-ProS Glut
652381	Male:8wk_11E_rep2:CGCTCGGATATGCCACTTCGCT	Male:8wk_11E_rep2	1864	11.1688311688312	0.00267522739432852	Male	2mo	HCP	02mo_11E_rep2	2	DG Glut
652382	Male:8wk_11E_rep2:CGCTCGGATATGGACATACTGG	Male:8wk_11E_rep2	1606	18.9723320158103	0.0153280196198651	Male	2mo	HCP	02mo_11E_rep2	2	DG Glut
652383	Male:8wk_11E_rep2:CGCTCGGATATGTCCTGCGGTA	Male:8wk_11E_rep2	1288	11.6363636363636	0.00463678516228748	Male	2mo	HCP	02mo_11E_rep2	2	DG Glut
652384	Male:8wk_11E_rep2:CGCTCGGATATGTGATTCTGTG	Male:8wk_11E_rep2	1746	18.989898989899	0.00342465753424658	Male	2mo	HCP	02mo_11E_rep2	2	CA1-ProS Glut
652385	Male:8wk_11E_rep2:CGCTCGGATATGTTTCGGTACA	Male:8wk_11E_rep2	1611	14.4781144781145	0.00185873605947955	Male	2mo	HCP	02mo_11E_rep2	2	CA1-ProS Glut
652386	Male:8wk_11E_rep2:CGCTCGGATATTCAATTGCAGG	Male:8wk_11E_rep2	1812	9.71357409713574	0.00766703176341731	Male	2mo	HCP	02mo_11E_rep2	2	Lamp5 Lhx6 Gaba
652387	Male:8wk_11E_rep2:CGCTCGGATATTCTGCTGGAGA	Male:8wk_11E_rep2	1041	10.0478468899522	0.000959692898272553	Male	2mo	HCP	02mo_11E_rep2	2	DG Glut
652389	Male:8wk_11E_rep2:CGCTCGGATATTTAACGCCTCT	Male:8wk_11E_rep2	1313	14.9920255183413	0.0135236664162284	Male	2mo	HCP	02mo_11E_rep2	2	L2/3 IT PPP Glut
652390	Male:8wk_11E_rep2:CGGTAACTTGAAAGGGATGCCA	Male:8wk_11E_rep2	1285	21.3716108452951	0.0115384615384615	Male	2mo	HCP	02mo_11E_rep2	2	Astro-TE NN
652391	Male:8wk_11E_rep2:CGGTAACTTGAACGAGCTGTGA	Male:8wk_11E_rep2	2473	20.6293706293706	0.00642828445158698	Male	2mo	HCP	02mo_11E_rep2	2	CA1-ProS Glut
652392	Male:8wk_11E_rep2:CGGTAACTTGAAGCTAACGCAC	Male:8wk_11E_rep2	6025	23.4672304439746	0.0033085194375517	Male	2mo	HCP	02mo_11E_rep2	2	CA1-ProS Glut
652393	Male:8wk_11E_rep2:CGGTAACTTGAATGGAGCAACA	Male:8wk_11E_rep2	1640	26.3322884012539	0.00303951367781155	Male	2mo	HCP	02mo_11E_rep2	2	Astro-TE NN
652394	Male:8wk_11E_rep2:CGGTAACTTGACATCTAAGGAG	Male:8wk_11E_rep2	2905	17.95166858458	0.00717703349282297	Male	2mo	HCP	02mo_11E_rep2	2	OPC NN
652395	Male:8wk_11E_rep2:CGGTAACTTGACCACGCAAACT	Male:8wk_11E_rep2	2262	23.8450074515648	0.025420077552779	Male	2mo	HCP	02mo_11E_rep2	2	L2/3 IT PPP Glut
652396	Male:8wk_11E_rep2:CGGTAACTTGACCAGTTCACCC	Male:8wk_11E_rep2	1698	18.4899845916795	0.0017636684303351	Male	2mo	HCP	02mo_11E_rep2	2	Oligo NN
652397	Male:8wk_11E_rep2:CGGTAACTTGACCTCACTCGAA	Male:8wk_11E_rep2	5290	20.6060606060606	0.002263296869106	Male	2mo	HCP	02mo_11E_rep2	2	SUB-ProS Glut
652398	Male:8wk_11E_rep2:CGGTAACTTGACTCTTCCTCAT	Male:8wk_11E_rep2	3763	11.0516934046346	0.00554968287526427	Male	2mo	HCP	02mo_11E_rep2	2	CA1-ProS Glut
652399	Male:8wk_11E_rep2:CGGTAACTTGACTGCGACAAAG	Male:8wk_11E_rep2	1656	23.5109717868339	0.00120627261761158	Male	2mo	HCP	02mo_11E_rep2	2	Oligo NN
652400	Male:8wk_11E_rep2:CGGTAACTTGAGAGTTTGAAGG	Male:8wk_11E_rep2	1134	19.0909090909091	0.00700525394045534	Male	2mo	HCP	02mo_11E_rep2	2	Astro-TE NN
652401	Male:8wk_11E_rep2:CGGTAACTTGAGGCTGCGTCTA	Male:8wk_11E_rep2	2379	18.8311688311688	0.00668058455114823	Male	2mo	HCP	02mo_11E_rep2	2	NP SUB Glut
652402	Male:8wk_11E_rep2:CGGTAACTTGAGTGTCAGTCAA	Male:8wk_11E_rep2	1294	17.910447761194	0.00918836140888208	Male	2mo	HCP	02mo_11E_rep2	2	Oligo NN
652403	Male:8wk_11E_rep2:CGGTAACTTGAGTTTGGAGCAT	Male:8wk_11E_rep2	3251	20.2020202020202	0.00672166208371525	Male	2mo	HCP	02mo_11E_rep2	2	Astro-TE NN
652404	Male:8wk_11E_rep2:CGGTAACTTGATGCGTATTCCC	Male:8wk_11E_rep2	1346	13.6986301369863	0.00443786982248521	Male	2mo	HCP	02mo_11E_rep2	2	Oligo NN
652405	Male:8wk_11E_rep2:CGGTAACTTGATTGGACTTAGC	Male:8wk_11E_rep2	2401	20.979020979021	0.00207813798836243	Male	2mo	HCP	02mo_11E_rep2	2	Astro-TE NN
652406	Male:8wk_11E_rep2:CGGTAACTTGATTTGGCCTCTA	Male:8wk_11E_rep2	2871	24.5989304812834	0.0048526863084922	Male	2mo	HCP	02mo_11E_rep2	2	CA1-ProS Glut
652407	Male:8wk_11E_rep2:CGGTAACTTGCAAACACCACAT	Male:8wk_11E_rep2	2660	18.4952978056426	0.0015015015015015	Male	2mo	HCP	02mo_11E_rep2	2	Oligo NN
652408	Male:8wk_11E_rep2:CGGTAACTTGCAAGTGTCTGTA	Male:8wk_11E_rep2	4202	20.3349282296651	0.0066193853427896	Male	2mo	HCP	02mo_11E_rep2	2	DG Glut
652409	Male:8wk_11E_rep2:CGGTAACTTGCACCATGCCATT	Male:8wk_11E_rep2	8280	17.6341730558598	0.00277008310249307	Male	2mo	HCP	02mo_11E_rep2	2	CA1-ProS Glut
652410	Male:8wk_11E_rep2:CGGTAACTTGCAGATCGAGGGA	Male:8wk_11E_rep2	2750	13.6363636363636	0.00326205146792316	Male	2mo	HCP	02mo_11E_rep2	2	DG Glut
652411	Male:8wk_11E_rep2:CGGTAACTTGCAGCGAAGACCT	Male:8wk_11E_rep2	1408	10.6719367588933	0.00424328147100424	Male	2mo	HCP	02mo_11E_rep2	2	DG-PIR Ex IMN
652412	Male:8wk_11E_rep2:CGGTAACTTGCAGCTCAGGACA	Male:8wk_11E_rep2	2781	25.1748251748252	0.00429645542427497	Male	2mo	HCP	02mo_11E_rep2	2	Sst Gaba
652413	Male:8wk_11E_rep2:CGGTAACTTGCAGTTATAGGCC	Male:8wk_11E_rep2	3150	31.8181818181818	0.00662251655629139	Male	2mo	HCP	02mo_11E_rep2	2	OPC NN
652414	Male:8wk_11E_rep2:CGGTAACTTGCCATCCTATCGT	Male:8wk_11E_rep2	3713	12.486308871851	0.0114483493077742	Male	2mo	HCP	02mo_11E_rep2	2	CA1-ProS Glut
652415	Male:8wk_11E_rep2:CGGTAACTTGCCGGAGAATACC	Male:8wk_11E_rep2	2680	16.5869218500797	0.00111815132314573	Male	2mo	HCP	02mo_11E_rep2	2	CA1-ProS Glut
652416	Male:8wk_11E_rep2:CGGTAACTTGCCTCATAGTAGA	Male:8wk_11E_rep2	2909	24.7933884297521	0.00410818212940774	Male	2mo	HCP	02mo_11E_rep2	2	Astro-TE NN
652417	Male:8wk_11E_rep2:CGGTAACTTGCCTCGTCAGAAC	Male:8wk_11E_rep2	6772	21.6847372810676	0.00499559212459594	Male	2mo	HCP	02mo_11E_rep2	2	CA1-ProS Glut
652418	Male:8wk_11E_rep2:CGGTAACTTGCCTGTAGTGGCA	Male:8wk_11E_rep2	1129	29.8701298701299	0.00440917107583774	Male	2mo	HCP	02mo_11E_rep2	2	Astro-TE NN
652419	Male:8wk_11E_rep2:CGGTAACTTGCCTTTCGGCAGT	Male:8wk_11E_rep2	3002	12.1212121212121	0.00464190981432361	Male	2mo	HCP	02mo_11E_rep2	2	CA1-ProS Glut
652420	Male:8wk_11E_rep2:CGGTAACTTGCGAAGGAAGCCA	Male:8wk_11E_rep2	5155	14.321295143213	0.00597763208638643	Male	2mo	HCP	02mo_11E_rep2	2	DG Glut
652421	Male:8wk_11E_rep2:CGGTAACTTGCGACAGTCTTAT	Male:8wk_11E_rep2	7423	15.8102766798419	0.00228494623655914	Male	2mo	HCP	02mo_11E_rep2	2	CA1-ProS Glut
652422	Male:8wk_11E_rep2:CGGTAACTTGCGATTTCACCGA	Male:8wk_11E_rep2	3882	15.1778656126482	0.000514933058702369	Male	2mo	HCP	02mo_11E_rep2	2	OPC NN
652423	Male:8wk_11E_rep2:CGGTAACTTGCGCTATCTCTTG	Male:8wk_11E_rep2	4995	18.341307814992	0.00616792678074015	Male	2mo	HCP	02mo_11E_rep2	2	CA1-ProS Glut
652424	Male:8wk_11E_rep2:CGGTAACTTGCGTCGTGAAATT	Male:8wk_11E_rep2	8464	17.0403587443946	0.0146682188591385	Male	2mo	HCP	02mo_11E_rep2	2	L2/3 IT PPP Glut
652425	Male:8wk_11E_rep2:CGGTAACTTGCTCACTGGATAT	Male:8wk_11E_rep2	3139	23.9925023430178	0.00507131537242472	Male	2mo	HCP	02mo_11E_rep2	2	OPC NN
652426	Male:8wk_11E_rep2:CGGTAACTTGCTCGTAGAGCGT	Male:8wk_11E_rep2	5666	15.4940711462451	0.00561600561600562	Male	2mo	HCP	02mo_11E_rep2	2	CA1-ProS Glut
652427	Male:8wk_11E_rep2:CGGTAACTTGCTGTCTACACGA	Male:8wk_11E_rep2	1535	19.2513368983957	0.0507111935683364	Male	2mo	HCP	02mo_11E_rep2	2	OB-STR-CTX Inh IMN
652428	Male:8wk_11E_rep2:CGGTAACTTGCTTCCTGCTGTC	Male:8wk_11E_rep2	1745	22.4961479198767	0.00285714285714286	Male	2mo	HCP	02mo_11E_rep2	2	Oligo NN
652429	Male:8wk_11E_rep2:CGGTAACTTGCTTCTAGGCTAC	Male:8wk_11E_rep2	2199	25.0614250614251	0.00407608695652174	Male	2mo	HCP	02mo_11E_rep2	2	Oligo NN
652430	Male:8wk_11E_rep2:CGGTAACTTGCTTGGCAACAGC	Male:8wk_11E_rep2	3288	12.987012987013	0.0105326512187782	Male	2mo	HCP	02mo_11E_rep2	2	DG Glut
652431	Male:8wk_11E_rep2:CGGTAACTTGGAACACGTTCCA	Male:8wk_11E_rep2	4020	11.1888111888112	0.00838677849037987	Male	2mo	HCP	02mo_11E_rep2	2	SUB-ProS Glut
652432	Male:8wk_11E_rep2:CGGTAACTTGGAATCAGCTTGA	Male:8wk_11E_rep2	2456	19.5627157652474	0.00566801619433198	Male	2mo	HCP	02mo_11E_rep2	2	Lamp5 Gaba
652433	Male:8wk_11E_rep2:CGGTAACTTGGAGAACGTCATA	Male:8wk_11E_rep2	2277	17.2248803827751	0.016839378238342	Male	2mo	HCP	02mo_11E_rep2	2	CA1-ProS Glut
652434	Male:8wk_11E_rep2:CGGTAACTTGGATAGACGAAGA	Male:8wk_11E_rep2	5517	15.2334152334152	0.0257813879569133	Male	2mo	HCP	02mo_11E_rep2	2	CA3 Glut
652435	Male:8wk_11E_rep2:CGGTAACTTGGATTTCCGGACT	Male:8wk_11E_rep2	1079	12.1212121212121	0.00735970561177553	Male	2mo	HCP	02mo_11E_rep2	2	Oligo NN
652436	Male:8wk_11E_rep2:CGGTAACTTGGCATGTATCCTT	Male:8wk_11E_rep2	10442	13.956997359487	0.0059971442170395	Male	2mo	HCP	02mo_11E_rep2	2	CA1-ProS Glut
652437	Male:8wk_11E_rep2:CGGTAACTTGGCCTGCTTATGA	Male:8wk_11E_rep2	3670	21.8855218855219	0.0152938019855111	Male	2mo	HCP	02mo_11E_rep2	2	DG Glut
652438	Male:8wk_11E_rep2:CGGTAACTTGGCGCACGGTAAA	Male:8wk_11E_rep2	3516	22.3946784922395	0.00621820237422272	Male	2mo	HCP	02mo_11E_rep2	2	SUB-ProS Glut
652439	Male:8wk_11E_rep2:CGGTAACTTGGCTAAGGATTAG	Male:8wk_11E_rep2	1579	28.1639928698752	0.00315656565656566	Male	2mo	HCP	02mo_11E_rep2	2	Astro-TE NN
652440	Male:8wk_11E_rep2:CGGTAACTTGGCTAGCTAGGAT	Male:8wk_11E_rep2	1755	19.6363636363636	0.0039727582292849	Male	2mo	HCP	02mo_11E_rep2	2	Astro-TE NN
652441	Male:8wk_11E_rep2:CGGTAACTTGGCTTTCAGCCAG	Male:8wk_11E_rep2	2898	13.3486766398159	0.00275292498279422	Male	2mo	HCP	02mo_11E_rep2	2	CA3 Glut
652442	Male:8wk_11E_rep2:CGGTAACTTGGGGCGTATTTGA	Male:8wk_11E_rep2	1799	11.0671936758893	0.00277161862527716	Male	2mo	HCP	02mo_11E_rep2	2	OPC NN
652443	Male:8wk_11E_rep2:CGGTAACTTGGGGCTAGGAGAT	Male:8wk_11E_rep2	1472	39.9286987522282	0.0074173971679029	Male	2mo	HCP	02mo_11E_rep2	2	Astro-TE NN
652444	Male:8wk_11E_rep2:CGGTAACTTGGTAGCCTGTTAC	Male:8wk_11E_rep2	6709	19.1316146540027	0.00133968442988985	Male	2mo	HCP	02mo_11E_rep2	2	SUB-ProS Glut
652445	Male:8wk_11E_rep2:CGGTAACTTGGTTCTCAGTAAG	Male:8wk_11E_rep2	1309	14.1906873614191	0.0157894736842105	Male	2mo	HCP	02mo_11E_rep2	2	DG Glut
652446	Male:8wk_11E_rep2:CGGTAACTTGTACAACCCGATG	Male:8wk_11E_rep2	4205	30.5785123966942	0.00520463685829193	Male	2mo	HCP	02mo_11E_rep2	2	DG Glut
652447	Male:8wk_11E_rep2:CGGTAACTTGTACAACGTAGCT	Male:8wk_11E_rep2	1355	23.1818181818182	0.0152616279069767	Male	2mo	HCP	02mo_11E_rep2	2	Astro-TE NN
652448	Male:8wk_11E_rep2:CGGTAACTTGTACCCAATGAAC	Male:8wk_11E_rep2	4260	13.2678132678133	0.00374181478016838	Male	2mo	HCP	02mo_11E_rep2	2	CA3 Glut
652449	Male:8wk_11E_rep2:CGGTAACTTGTCCGCGGCTTAA	Male:8wk_11E_rep2	5459	21.1843202668891	0.00182848784055586	Male	2mo	HCP	02mo_11E_rep2	2	CA1-ProS Glut
652450	Male:8wk_11E_rep2:CGGTAACTTGTCCTGATTTAGC	Male:8wk_11E_rep2	5772	12.6482213438735	0.0102880658436214	Male	2mo	HCP	02mo_11E_rep2	2	CA3 Glut
652451	Male:8wk_11E_rep2:CGGTAACTTGTCGGTACTAACT	Male:8wk_11E_rep2	1839	17.2077922077922	0.117985611510791	Male	2mo	HCP	02mo_11E_rep2	2	DG Glut
652452	Male:8wk_11E_rep2:CGGTAACTTGTGACCACCAATT	Male:8wk_11E_rep2	1347	20.0371057513915	0.00663716814159292	Male	2mo	HCP	02mo_11E_rep2	2	Oligo NN
652453	Male:8wk_11E_rep2:CGGTAACTTGTGAGCTAGACGC	Male:8wk_11E_rep2	4718	19.1593352883675	0.0106940658418956	Male	2mo	HCP	02mo_11E_rep2	2	L2/3 IT PPP Glut
652454	Male:8wk_11E_rep2:CGGTAACTTGTGATCACTGCAT	Male:8wk_11E_rep2	2938	10.4118104118104	0.00169894665307509	Male	2mo	HCP	02mo_11E_rep2	2	CA1-ProS Glut
652455	Male:8wk_11E_rep2:CGGTAACTTGTGCGTGCAGACA	Male:8wk_11E_rep2	8756	16.7832167832168	0.00352793900079663	Male	2mo	HCP	02mo_11E_rep2	2	Sst Gaba
652456	Male:8wk_11E_rep2:CGGTAACTTGTGCTGAGTTCCT	Male:8wk_11E_rep2	1362	15.4040404040404	0.00365764447695684	Male	2mo	HCP	02mo_11E_rep2	2	Microglia NN
652457	Male:8wk_11E_rep2:CGGTAACTTGTGGACATACTGG	Male:8wk_11E_rep2	2498	18.4798807749627	0.0257410296411856	Male	2mo	HCP	02mo_11E_rep2	2	DG Glut
652458	Male:8wk_11E_rep2:CGGTAACTTGTGGGCACATTAG	Male:8wk_11E_rep2	4265	18.0451127819549	0.00605919366115125	Male	2mo	HCP	02mo_11E_rep2	2	Astro-TE NN
652459	Male:8wk_11E_rep2:CGGTAACTTGTGGTATGGAGGT	Male:8wk_11E_rep2	7749	17.23044397463	0.0060287326834274	Male	2mo	HCP	02mo_11E_rep2	2	Pvalb chandelier Gaba
652460	Male:8wk_11E_rep2:CGGTAACTTGTGTCAGCACAAT	Male:8wk_11E_rep2	5621	14.576802507837	0.00159857904085258	Male	2mo	HCP	02mo_11E_rep2	2	DG Glut
652461	Male:8wk_11E_rep2:CGGTAACTTGTGTTCTCTCTGG	Male:8wk_11E_rep2	7553	17.9873602333495	0.00119016133298069	Male	2mo	HCP	02mo_11E_rep2	2	Pvalb Gaba
652462	Male:8wk_11E_rep2:CGGTAACTTGTGTTTCGGTACA	Male:8wk_11E_rep2	3772	18.7683284457478	0.00658414537792994	Male	2mo	HCP	02mo_11E_rep2	2	CA1-ProS Glut
652463	Male:8wk_11E_rep2:CGGTAACTTGTTCCGAGCAACT	Male:8wk_11E_rep2	1636	27.5184275184275	0.000610873549175321	Male	2mo	HCP	02mo_11E_rep2	2	IOL NN
652464	Male:8wk_11E_rep2:CGGTAACTTGTTCCGCTGATAT	Male:8wk_11E_rep2	2928	25.1276813074566	0.00779396814639105	Male	2mo	HCP	02mo_11E_rep2	2	Astro-TE NN
652465	Male:8wk_11E_rep2:CGGTAACTTGTTGGCTGTCTGT	Male:8wk_11E_rep2	1936	19.6969696969697	0.00768836494105587	Male	2mo	HCP	02mo_11E_rep2	2	Oligo NN
652466	Male:8wk_11E_rep2:CGGTAACTTGTTGTCATGCGTG	Male:8wk_11E_rep2	6576	16.0493827160494	0.00197298527849446	Male	2mo	HCP	02mo_11E_rep2	2	RHP-COA Ndnf Gaba
652467	Male:8wk_11E_rep2:CGGTAACTTGTTTGTGTTACCG	Male:8wk_11E_rep2	5022	20.7153502235469	0.00396667988893296	Male	2mo	HCP	02mo_11E_rep2	2	RHP-COA Ndnf Gaba
652468	Male:8wk_11E_rep2:CGTACGTATTAAAGGAACAGAC	Male:8wk_11E_rep2	2210	18.417945690673	0.00852400179452669	Male	2mo	HCP	02mo_11E_rep2	2	Astro-TE NN
652469	Male:8wk_11E_rep2:CGTACGTATTAACGACTGCTCG	Male:8wk_11E_rep2	3002	23.989898989899	0.00760330578512397	Male	2mo	HCP	02mo_11E_rep2	2	DG Glut
652470	Male:8wk_11E_rep2:CGTACGTATTAAGACACCAACC	Male:8wk_11E_rep2	4018	17.5145954962469	0.0101010101010101	Male	2mo	HCP	02mo_11E_rep2	2	CA1-ProS Glut
652471	Male:8wk_11E_rep2:CGTACGTATTACACGCGTGAAC	Male:8wk_11E_rep2	4731	15.8899923605806	0.0029504741833509	Male	2mo	HCP	02mo_11E_rep2	2	CA1-ProS Glut
652472	Male:8wk_11E_rep2:CGTACGTATTACAGATCAACGC	Male:8wk_11E_rep2	1270	26.4822134387352	0	Male	2mo	HCP	02mo_11E_rep2	2	Oligo NN
652473	Male:8wk_11E_rep2:CGTACGTATTACGCCGTGACTT	Male:8wk_11E_rep2	6084	16.1801501251043	0.00539480137322217	Male	2mo	HCP	02mo_11E_rep2	2	CA1-ProS Glut
652474	Male:8wk_11E_rep2:CGTACGTATTAGAGTGTGCCGT	Male:8wk_11E_rep2	2736	22.8571428571429	0.0119176598049837	Male	2mo	HCP	02mo_11E_rep2	2	DG Glut
652475	Male:8wk_11E_rep2:CGTACGTATTAGGTCCCAATCG	Male:8wk_11E_rep2	5033	15.2560083594566	0.00198294665873488	Male	2mo	HCP	02mo_11E_rep2	2	Sst Gaba
652476	Male:8wk_11E_rep2:CGTACGTATTAGTCCTGGTACT	Male:8wk_11E_rep2	3880	13.1185270425777	0.00665642601126472	Male	2mo	HCP	02mo_11E_rep2	2	DG Glut
652477	Male:8wk_11E_rep2:CGTACGTATTATCTCGCCACTT	Male:8wk_11E_rep2	3204	19.9134199134199	0.00465983224603914	Male	2mo	HCP	02mo_11E_rep2	2	DG Glut
652478	Male:8wk_11E_rep2:CGTACGTATTATGCGTATTCCC	Male:8wk_11E_rep2	2914	24.2424242424242	0.0286666666666667	Male	2mo	HCP	02mo_11E_rep2	2	DG Glut
652479	Male:8wk_11E_rep2:CGTACGTATTATGGTCATGCGG	Male:8wk_11E_rep2	6735	15.3502235469449	0.00663716814159292	Male	2mo	HCP	02mo_11E_rep2	2	SUB-ProS Glut
652480	Male:8wk_11E_rep2:CGTACGTATTATGTGCCTTCTG	Male:8wk_11E_rep2	3659	17.0686456400742	0.00354030501089325	Male	2mo	HCP	02mo_11E_rep2	2	DG Glut
652481	Male:8wk_11E_rep2:CGTACGTATTATTGCCTTCTTC	Male:8wk_11E_rep2	4489	23.658269441402	0.00355160932297447	Male	2mo	HCP	02mo_11E_rep2	2	CA1-ProS Glut
652482	Male:8wk_11E_rep2:CGTACGTATTCACCTGTAAGAC	Male:8wk_11E_rep2	5378	11.7797695262484	0.00185597624350408	Male	2mo	HCP	02mo_11E_rep2	2	SUB-ProS Glut
652483	Male:8wk_11E_rep2:CGTACGTATTCAGACCTGCTCA	Male:8wk_11E_rep2	1931	17.6390773405699	0	Male	2mo	HCP	02mo_11E_rep2	2	Oligo NN
652484	Male:8wk_11E_rep2:CGTACGTATTCCTGGGTTAATC	Male:8wk_11E_rep2	1459	24.4897959183673	0.00273410799726589	Male	2mo	HCP	02mo_11E_rep2	2	Oligo NN
652485	Male:8wk_11E_rep2:CGTACGTATTCCTTAAGTAGTC	Male:8wk_11E_rep2	4233	36.8831168831169	0.00610471941770369	Male	2mo	HCP	02mo_11E_rep2	2	DG Glut
652486	Male:8wk_11E_rep2:CGTACGTATTCCTTTCCGTATC	Male:8wk_11E_rep2	5814	16.034359341446	0.00428155506079808	Male	2mo	HCP	02mo_11E_rep2	2	CA3 Glut
652487	Male:8wk_11E_rep2:CGTACGTATTCTAACAGTACTC	Male:8wk_11E_rep2	1437	32.1678321678322	0	Male	2mo	HCP	02mo_11E_rep2	2	ABC NN
652488	Male:8wk_11E_rep2:CGTACGTATTCTCAGATAAGGG	Male:8wk_11E_rep2	1598	20.7792207792208	0.0644028103044497	Male	2mo	HCP	02mo_11E_rep2	2	Astro-TE NN
652489	Male:8wk_11E_rep2:CGTACGTATTCTCCCGTGTAAG	Male:8wk_11E_rep2	1567	18.5383244206774	0.000637755102040816	Male	2mo	HCP	02mo_11E_rep2	2	Oligo NN
652490	Male:8wk_11E_rep2:CGTACGTATTCTTCATGTACCT	Male:8wk_11E_rep2	6818	12.309429700734	0.0013182950051267	Male	2mo	HCP	02mo_11E_rep2	2	NP SUB Glut
652491	Male:8wk_11E_rep2:CGTACGTATTGAATCAGCTTGA	Male:8wk_11E_rep2	5558	10.6162294081757	0.00429953421712648	Male	2mo	HCP	02mo_11E_rep2	2	DG Glut
652492	Male:8wk_11E_rep2:CGTACGTATTGACAATAGGAGA	Male:8wk_11E_rep2	2831	23.0473751600512	0.00596910112359551	Male	2mo	HCP	02mo_11E_rep2	2	Astro-TE NN
652493	Male:8wk_11E_rep2:CGTACGTATTGAGCATCACTAC	Male:8wk_11E_rep2	5263	16.5616561656166	0.0018964536317087	Male	2mo	HCP	02mo_11E_rep2	2	DG Glut
652494	Male:8wk_11E_rep2:CGTACGTATTGATCAGTAGGAT	Male:8wk_11E_rep2	1978	32.0661157024793	0.00252143217347453	Male	2mo	HCP	02mo_11E_rep2	2	OB-STR-CTX Inh IMN
652495	Male:8wk_11E_rep2:CGTACGTATTGCGTTATTGTGC	Male:8wk_11E_rep2	3692	20.7134637514384	0.0123060460139112	Male	2mo	HCP	02mo_11E_rep2	2	CA1-ProS Glut
652496	Male:8wk_11E_rep2:CGTACGTATTGCTAGTCAAGAG	Male:8wk_11E_rep2	6607	11.3159567705022	0.00810689085722864	Male	2mo	HCP	02mo_11E_rep2	2	CA1-ProS Glut
652497	Male:8wk_11E_rep2:CGTACGTATTGGATTGTTTCTG	Male:8wk_11E_rep2	5423	19.5014662756598	0.00128913443830571	Male	2mo	HCP	02mo_11E_rep2	2	Pvalb Gaba
652498	Male:8wk_11E_rep2:CGTACGTATTGGCGGGATATTC	Male:8wk_11E_rep2	2639	16.3101604278075	0.010498687664042	Male	2mo	HCP	02mo_11E_rep2	2	SUB-ProS Glut
652499	Male:8wk_11E_rep2:CGTACGTATTGGTAATACTCGG	Male:8wk_11E_rep2	4032	25.2121212121212	0.0012385434728759	Male	2mo	HCP	02mo_11E_rep2	2	DG Glut
652500	Male:8wk_11E_rep2:CGTACGTATTGGTGTCGGTTGT	Male:8wk_11E_rep2	1646	19.4805194805195	0.0990695128626163	Male	2mo	HCP	02mo_11E_rep2	2	Astro-TE NN
652501	Male:8wk_11E_rep2:CGTACGTATTGTACTTCCTTTC	Male:8wk_11E_rep2	1626	32	0	Male	2mo	HCP	02mo_11E_rep2	2	Oligo NN
652502	Male:8wk_11E_rep2:CGTACGTATTGTCCAGATTTCC	Male:8wk_11E_rep2	4721	15.4791154791155	0.00694152292806058	Male	2mo	HCP	02mo_11E_rep2	2	Lamp5 Lhx6 Gaba
652503	Male:8wk_11E_rep2:CGTACGTATTGTTGCGAATGGG	Male:8wk_11E_rep2	1485	16.953316953317	0.00335570469798658	Male	2mo	HCP	02mo_11E_rep2	2	Astro-TE NN
652504	Male:8wk_11E_rep2:CGTACGTATTGTTTGCCACACA	Male:8wk_11E_rep2	2494	27.5482093663912	0.00319744204636291	Male	2mo	HCP	02mo_11E_rep2	2	Oligo NN
652505	Male:8wk_11E_rep2:CGTACGTATTTAAGATGCTGGG	Male:8wk_11E_rep2	2146	28.7878787878788	0.00556070435588508	Male	2mo	HCP	02mo_11E_rep2	2	OPC NN
652506	Male:8wk_11E_rep2:CGTACGTATTTACCTCCAACTT	Male:8wk_11E_rep2	6099	14.8093841642229	0.00359418395686979	Male	2mo	HCP	02mo_11E_rep2	2	CA1-ProS Glut
652507	Male:8wk_11E_rep2:CGTACGTATTTAGGCTAGTTTG	Male:8wk_11E_rep2	2993	16.0287081339713	0.00333000333000333	Male	2mo	HCP	02mo_11E_rep2	2	CA1-ProS Glut
652508	Male:8wk_11E_rep2:CGTACGTATTTAGGTAAGACCA	Male:8wk_11E_rep2	3005	19.1919191919192	0.00430748840291584	Male	2mo	HCP	02mo_11E_rep2	2	Astro-TE NN
652509	Male:8wk_11E_rep2:CGTACGTATTTATAAGTGCTCC	Male:8wk_11E_rep2	4484	15.9090909090909	0.00377693845812042	Male	2mo	HCP	02mo_11E_rep2	2	Sst Gaba
652510	Male:8wk_11E_rep2:CGTACGTATTTCCACTTGGATA	Male:8wk_11E_rep2	4005	17.0212765957447	0.00199352105656616	Male	2mo	HCP	02mo_11E_rep2	2	DG Glut
652511	Male:8wk_11E_rep2:CGTACGTATTTCCCTATAGCCA	Male:8wk_11E_rep2	12168	9.25324675324675	0.00262295081967213	Male	2mo	HCP	02mo_11E_rep2	2	CA1-ProS Glut
652512	Male:8wk_11E_rep2:CGTACGTATTTCTATGCGTACC	Male:8wk_11E_rep2	3706	16.99604743083	0.00269106566200215	Male	2mo	HCP	02mo_11E_rep2	2	DG Glut
652513	Male:8wk_11E_rep2:CGTACGTATTTCTCTGACTTGA	Male:8wk_11E_rep2	2564	22.8956228956229	0.00543056633048875	Male	2mo	HCP	02mo_11E_rep2	2	Astro-TE NN
652514	Male:8wk_11E_rep2:CGTACGTATTTGAACGCAATCC	Male:8wk_11E_rep2	2110	24.7272727272727	0.00752587017873942	Male	2mo	HCP	02mo_11E_rep2	2	Astro-TE NN
652515	Male:8wk_11E_rep2:CGTACGTATTTGACTATTTCCC	Male:8wk_11E_rep2	1237	16.969696969697	0.106859205776173	Male	2mo	HCP	02mo_11E_rep2	2	Astro-TE NN
652516	Male:8wk_11E_rep2:CGTACGTATTTGCGTCGAGTAC	Male:8wk_11E_rep2	4367	20.1368523949169	0.00523917995444191	Male	2mo	HCP	02mo_11E_rep2	2	DG Glut
652517	Male:8wk_11E_rep2:CGTACGTATTTGCTATCGGACG	Male:8wk_11E_rep2	5387	13.0781499202552	0.00240740740740741	Male	2mo	HCP	02mo_11E_rep2	2	DG Glut
652518	Male:8wk_11E_rep2:CGTACGTATTTGGCTTCTACCA	Male:8wk_11E_rep2	3030	21.2421242124212	0.00688298918387414	Male	2mo	HCP	02mo_11E_rep2	2	Astro-TE NN
652519	Male:8wk_11E_rep2:CGTACGTATTTGGTGAGGTGAT	Male:8wk_11E_rep2	3357	13.953488372093	0.0140969162995595	Male	2mo	HCP	02mo_11E_rep2	2	DG Glut
652520	Male:8wk_11E_rep2:CGTACGTATTTGTCCTGCGGTA	Male:8wk_11E_rep2	1594	16.6144200626959	0.0012531328320802	Male	2mo	HCP	02mo_11E_rep2	2	Oligo NN
652521	Male:8wk_11E_rep2:CGTACGTATTTTGTCATGCGTG	Male:8wk_11E_rep2	3613	20.8333333333333	0.00303532008830022	Male	2mo	HCP	02mo_11E_rep2	2	Vip Gaba
652522	Male:8wk_11E_rep2:CGTACGTATTTTTCGCGTGTAA	Male:8wk_11E_rep2	4118	15.1215121512151	0.00866634569090034	Male	2mo	HCP	02mo_11E_rep2	2	CA1-ProS Glut
652523	Male:8wk_11E_rep2:CGTAGGATATAAACGGATCAGT	Male:8wk_11E_rep2	1278	14.9732620320856	0.00622083981337481	Male	2mo	HCP	02mo_11E_rep2	2	Microglia NN
652524	Male:8wk_11E_rep2:CGTAGGATATAAAGGATCGGCT	Male:8wk_11E_rep2	1673	13.3522727272727	0	Male	2mo	HCP	02mo_11E_rep2	2	Oligo NN
652525	Male:8wk_11E_rep2:CGTAGGATATAAATTGAGGAGG	Male:8wk_11E_rep2	5080	15.46170365068	0.0021606757022196	Male	2mo	HCP	02mo_11E_rep2	2	CT SUB Glut
652526	Male:8wk_11E_rep2:CGTAGGATATAATGGAGCAACA	Male:8wk_11E_rep2	2386	22.6613965744401	0	Male	2mo	HCP	02mo_11E_rep2	2	OPC NN
652527	Male:8wk_11E_rep2:CGTAGGATATAATGGTTCCCTT	Male:8wk_11E_rep2	7142	12.2257053291536	0.00293173251430965	Male	2mo	HCP	02mo_11E_rep2	2	L5/6 IT TPE-ENT Glut
652528	Male:8wk_11E_rep2:CGTAGGATATAATTCTGTTGCG	Male:8wk_11E_rep2	4792	20.2020202020202	0.00436318304591731	Male	2mo	HCP	02mo_11E_rep2	2	DG Glut
652529	Male:8wk_11E_rep2:CGTAGGATATACAGAAGGACCT	Male:8wk_11E_rep2	4090	13.6832239925023	0.00704054382131585	Male	2mo	HCP	02mo_11E_rep2	2	CT SUB Glut
652530	Male:8wk_11E_rep2:CGTAGGATATACCCGAGTCAGT	Male:8wk_11E_rep2	9090	13.3497133497133	0.00197628458498024	Male	2mo	HCP	02mo_11E_rep2	2	CA1-ProS Glut
652531	Male:8wk_11E_rep2:CGTAGGATATACCCGGTATTCG	Male:8wk_11E_rep2	1831	36.7424242424242	0.000545851528384279	Male	2mo	HCP	02mo_11E_rep2	2	Astro-TE NN
652532	Male:8wk_11E_rep2:CGTAGGATATACGGGTTCTTGT	Male:8wk_11E_rep2	6557	14.1258741258741	0.00394956706668692	Male	2mo	HCP	02mo_11E_rep2	2	DG Glut
652533	Male:8wk_11E_rep2:CGTAGGATATAGACTAGGAGGA	Male:8wk_11E_rep2	3101	19.1646191646192	0.000966494845360825	Male	2mo	HCP	02mo_11E_rep2	2	IOL NN
652534	Male:8wk_11E_rep2:CGTAGGATATAGCGGCTGAAAC	Male:8wk_11E_rep2	1143	26.1640798226164	0	Male	2mo	HCP	02mo_11E_rep2	2	Oligo NN
652535	Male:8wk_11E_rep2:CGTAGGATATAGGAACGCCGAT	Male:8wk_11E_rep2	1154	26.7942583732057	0.00173010380622837	Male	2mo	HCP	02mo_11E_rep2	2	Oligo NN
652536	Male:8wk_11E_rep2:CGTAGGATATAGGCATGCAGAG	Male:8wk_11E_rep2	2482	9.85761226725082	0.000805152979066023	Male	2mo	HCP	02mo_11E_rep2	2	CT SUB Glut
652537	Male:8wk_11E_rep2:CGTAGGATATAGGCGACTACAC	Male:8wk_11E_rep2	7938	13.0999435347261	0.00414000752728641	Male	2mo	HCP	02mo_11E_rep2	2	CA1-ProS Glut
652538	Male:8wk_11E_rep2:CGTAGGATATAGGGAATGTTCA	Male:8wk_11E_rep2	3278	25.2771618625277	0.0012187690432663	Male	2mo	HCP	02mo_11E_rep2	2	OPC NN
652539	Male:8wk_11E_rep2:CGTAGGATATATAAGGTCCTGA	Male:8wk_11E_rep2	5936	18.3320811419985	0.00218524121701126	Male	2mo	HCP	02mo_11E_rep2	2	DG Glut
652540	Male:8wk_11E_rep2:CGTAGGATATATAGCGAGTCAC	Male:8wk_11E_rep2	1139	12.4242424242424	0.00087719298245614	Male	2mo	HCP	02mo_11E_rep2	2	Oligo NN
652541	Male:8wk_11E_rep2:CGTAGGATATATAGGATGGCTC	Male:8wk_11E_rep2	4702	20.8059981255858	0.00402457106545224	Male	2mo	HCP	02mo_11E_rep2	2	Sst Gaba
652542	Male:8wk_11E_rep2:CGTAGGATATATCGAGGCCTAA	Male:8wk_11E_rep2	1612	23.3766233766234	0.00861008610086101	Male	2mo	HCP	02mo_11E_rep2	2	Astro-TE NN
652543	Male:8wk_11E_rep2:CGTAGGATATATGCGTATTCCC	Male:8wk_11E_rep2	8207	15.030303030303	0.00291580609889442	Male	2mo	HCP	02mo_11E_rep2	2	CA3 Glut
652544	Male:8wk_11E_rep2:CGTAGGATATATGTGCATCTGG	Male:8wk_11E_rep2	3654	11.2794612794613	0.00327332242225859	Male	2mo	HCP	02mo_11E_rep2	2	Sst Gaba
652545	Male:8wk_11E_rep2:CGTAGGATATATTACTCGTGGG	Male:8wk_11E_rep2	9904	15.1018380526577	0.00141157491429724	Male	2mo	HCP	02mo_11E_rep2	2	CA1-ProS Glut
652546	Male:8wk_11E_rep2:CGTAGGATATATTTGGCCTCTA	Male:8wk_11E_rep2	3422	24.7272727272727	0.00581057524694945	Male	2mo	HCP	02mo_11E_rep2	2	CA1-ProS Glut
652547	Male:8wk_11E_rep2:CGTAGGATATCACACCTATATC	Male:8wk_11E_rep2	3543	16.4705882352941	0.0061711079943899	Male	2mo	HCP	02mo_11E_rep2	2	DG Glut
652548	Male:8wk_11E_rep2:CGTAGGATATCACCTGTAAGAC	Male:8wk_11E_rep2	3402	20.7134637514384	0.00409836065573771	Male	2mo	HCP	02mo_11E_rep2	2	CA3 Glut
652549	Male:8wk_11E_rep2:CGTAGGATATCAGAATGCCTGA	Male:8wk_11E_rep2	1742	12.8205128205128	0.00570776255707763	Male	2mo	HCP	02mo_11E_rep2	2	Oligo NN
652550	Male:8wk_11E_rep2:CGTAGGATATCAGCTCAGGACA	Male:8wk_11E_rep2	2931	15.8562367864693	0.0104659014179608	Male	2mo	HCP	02mo_11E_rep2	2	DG Glut
652551	Male:8wk_11E_rep2:CGTAGGATATCATACCCGGTTC	Male:8wk_11E_rep2	7059	10.9799291617473	0.00338839474798814	Male	2mo	HCP	02mo_11E_rep2	2	NP SUB Glut
652552	Male:8wk_11E_rep2:CGTAGGATATCATCCGTTGACC	Male:8wk_11E_rep2	3603	24.7582205029014	0.0109799615701345	Male	2mo	HCP	02mo_11E_rep2	2	Vip Gaba
652553	Male:8wk_11E_rep2:CGTAGGATATCCACTCTAGGTC	Male:8wk_11E_rep2	10028	15.6655844155844	0.0053560801428288	Male	2mo	HCP	02mo_11E_rep2	2	CA1-ProS Glut
652554	Male:8wk_11E_rep2:CGTAGGATATCCCAAGATCGAC	Male:8wk_11E_rep2	6486	19.4702934860415	0.00322729368372522	Male	2mo	HCP	02mo_11E_rep2	2	DG Glut
652555	Male:8wk_11E_rep2:CGTAGGATATCCCTGGCAGTAT	Male:8wk_11E_rep2	3976	18.5094185094185	0.000502765208647562	Male	2mo	HCP	02mo_11E_rep2	2	DG Glut
652556	Male:8wk_11E_rep2:CGTAGGATATCCTAAGCTAGCT	Male:8wk_11E_rep2	5297	21.8181818181818	0.0102765321375187	Male	2mo	HCP	02mo_11E_rep2	2	CA3 Glut
652557	Male:8wk_11E_rep2:CGTAGGATATCGAAGGTTCGAT	Male:8wk_11E_rep2	5275	12.8342245989305	0.00340071792934064	Male	2mo	HCP	02mo_11E_rep2	2	CA1-ProS Glut
652558	Male:8wk_11E_rep2:CGTAGGATATCGATGTCCAAGT	Male:8wk_11E_rep2	5330	12.3245881635143	0.00168570893425735	Male	2mo	HCP	02mo_11E_rep2	2	DG Glut
652559	Male:8wk_11E_rep2:CGTAGGATATCGGAACTATACT	Male:8wk_11E_rep2	11050	14.3356643356643	0.00189684761990787	Male	2mo	HCP	02mo_11E_rep2	2	CA3 Glut
652560	Male:8wk_11E_rep2:CGTAGGATATCGTCAATAGCTG	Male:8wk_11E_rep2	4191	19.1063174114022	0.00687203791469194	Male	2mo	HCP	02mo_11E_rep2	2	RHP-COA Ndnf Gaba
652561	Male:8wk_11E_rep2:CGTAGGATATCGTCCAAAGGTC	Male:8wk_11E_rep2	6884	18.6335403726708	0.00635103926096998	Male	2mo	HCP	02mo_11E_rep2	2	CA1-ProS Glut
652562	Male:8wk_11E_rep2:CGTAGGATATCGTGATGAGGTA	Male:8wk_11E_rep2	1837	20.414673046252	0.0075634792004322	Male	2mo	HCP	02mo_11E_rep2	2	Oligo NN
652563	Male:8wk_11E_rep2:CGTAGGATATCGTTCGTTTATG	Male:8wk_11E_rep2	3658	15.8751696065129	0.00272628135223555	Male	2mo	HCP	02mo_11E_rep2	2	OPC NN
652564	Male:8wk_11E_rep2:CGTAGGATATCTAAGAGCTCAA	Male:8wk_11E_rep2	3439	22.9140722291407	0.00893371757925072	Male	2mo	HCP	02mo_11E_rep2	2	DG Glut
652565	Male:8wk_11E_rep2:CGTAGGATATCTACATTCACCA	Male:8wk_11E_rep2	7561	14.6167557932264	0.00382081686429513	Male	2mo	HCP	02mo_11E_rep2	2	CA1-ProS Glut
652566	Male:8wk_11E_rep2:CGTAGGATATCTAGGCCTTTGA	Male:8wk_11E_rep2	1521	19.7292069632495	0.000657030223390276	Male	2mo	HCP	02mo_11E_rep2	2	Oligo NN
652567	Male:8wk_11E_rep2:CGTAGGATATCTATCCCATCCG	Male:8wk_11E_rep2	1334	35.4767184035477	0.000749063670411985	Male	2mo	HCP	02mo_11E_rep2	2	Microglia NN
652568	Male:8wk_11E_rep2:CGTAGGATATCTTGCGGGTGTT	Male:8wk_11E_rep2	2267	28.0431432973806	0.00613765892152565	Male	2mo	HCP	02mo_11E_rep2	2	Oligo NN
652569	Male:8wk_11E_rep2:CGTAGGATATCTTTAACTGCGC	Male:8wk_11E_rep2	1835	23.8450074515648	0.00108873162765378	Male	2mo	HCP	02mo_11E_rep2	2	Oligo NN
652570	Male:8wk_11E_rep2:CGTAGGATATGAACACGTTCCA	Male:8wk_11E_rep2	2243	28.7220026350461	0.00178015131286159	Male	2mo	HCP	02mo_11E_rep2	2	Astro-TE NN
652571	Male:8wk_11E_rep2:CGTAGGATATGAAGGGTGGTAT	Male:8wk_11E_rep2	10734	12.7096204766108	0.00537435137138621	Male	2mo	HCP	02mo_11E_rep2	2	CA1-ProS Glut
652572	Male:8wk_11E_rep2:CGTAGGATATGACAATCGAGAA	Male:8wk_11E_rep2	3658	26.2899262899263	0.00381263616557734	Male	2mo	HCP	02mo_11E_rep2	2	DG Glut
652573	Male:8wk_11E_rep2:CGTAGGATATGACGTCCCTCAT	Male:8wk_11E_rep2	1847	11.4718614718615	0.0032379924446843	Male	2mo	HCP	02mo_11E_rep2	2	Peri NN
652574	Male:8wk_11E_rep2:CGTAGGATATGAGAGGTCCACT	Male:8wk_11E_rep2	3500	22.8438228438228	0.0207050923335199	Male	2mo	HCP	02mo_11E_rep2	2	ENTmv-PA-COAp Glut
652575	Male:8wk_11E_rep2:CGTAGGATATGAGCACATCTCC	Male:8wk_11E_rep2	1153	20.9486166007905	0.00689061154177433	Male	2mo	HCP	02mo_11E_rep2	2	HPF CR Glut
652576	Male:8wk_11E_rep2:CGTAGGATATGAGTCGCATCAG	Male:8wk_11E_rep2	2085	39.1608391608392	0.0104413858566682	Male	2mo	HCP	02mo_11E_rep2	2	Astro-TE NN
652577	Male:8wk_11E_rep2:CGTAGGATATGATATGGTGCCA	Male:8wk_11E_rep2	10367	14.2251530852567	0.00288544772530538	Male	2mo	HCP	02mo_11E_rep2	2	CA1-ProS Glut
652578	Male:8wk_11E_rep2:CGTAGGATATGATCCATTCGTG	Male:8wk_11E_rep2	3237	23.9393939393939	0.00735970561177553	Male	2mo	HCP	02mo_11E_rep2	2	L2 IT ENT-po Glut
652579	Male:8wk_11E_rep2:CGTAGGATATGCAATCGGAACC	Male:8wk_11E_rep2	7237	15.1967435549525	0.00863013698630137	Male	2mo	HCP	02mo_11E_rep2	2	CA1-ProS Glut
652580	Male:8wk_11E_rep2:CGTAGGATATGCCTAAACGAAG	Male:8wk_11E_rep2	2559	19.1222570532915	0.00621359223300971	Male	2mo	HCP	02mo_11E_rep2	2	CT SUB Glut
652581	Male:8wk_11E_rep2:CGTAGGATATGCCTGCTTATGA	Male:8wk_11E_rep2	5111	15.007215007215	0.00467380720545277	Male	2mo	HCP	02mo_11E_rep2	2	CA1-ProS Glut
652582	Male:8wk_11E_rep2:CGTAGGATATGCCTTAGCTAGC	Male:8wk_11E_rep2	3417	15.7804459691252	0.00639720849084036	Male	2mo	HCP	02mo_11E_rep2	2	DG Glut
652583	Male:8wk_11E_rep2:CGTAGGATATGCGACGTTACGA	Male:8wk_11E_rep2	3573	20.5627705627706	0.00694830461367426	Male	2mo	HCP	02mo_11E_rep2	2	CA1-ProS Glut
652584	Male:8wk_11E_rep2:CGTAGGATATGCGGATAGTAGG	Male:8wk_11E_rep2	5598	20.7336523125997	0.010079575596817	Male	2mo	HCP	02mo_11E_rep2	2	DG Glut
652585	Male:8wk_11E_rep2:CGTAGGATATGCGTGCTACCAA	Male:8wk_11E_rep2	5177	13.6939010356732	0.0046144972120746	Male	2mo	HCP	02mo_11E_rep2	2	CA1-ProS Glut
652586	Male:8wk_11E_rep2:CGTAGGATATGCTCAGCGTTTA	Male:8wk_11E_rep2	5166	21.1882605583393	0.00251013709210272	Male	2mo	HCP	02mo_11E_rep2	2	DG Glut
652587	Male:8wk_11E_rep2:CGTAGGATATGCTGTAAACGGC	Male:8wk_11E_rep2	5094	14.1414141414141	0.00195924764890282	Male	2mo	HCP	02mo_11E_rep2	2	CA1-ProS Glut
652588	Male:8wk_11E_rep2:CGTAGGATATGCTTAAGCCGTT	Male:8wk_11E_rep2	2391	25.6969696969697	0.0132067684688403	Male	2mo	HCP	02mo_11E_rep2	2	Astro-TE NN
652589	Male:8wk_11E_rep2:CGTAGGATATGGACCGACAATG	Male:8wk_11E_rep2	4596	19.2389006342495	0.0054100843973166	Male	2mo	HCP	02mo_11E_rep2	2	CA1-ProS Glut
652590	Male:8wk_11E_rep2:CGTAGGATATGGACGATGTCTG	Male:8wk_11E_rep2	4315	19.0819081908191	0.00690448791714614	Male	2mo	HCP	02mo_11E_rep2	2	DG Glut
652591	Male:8wk_11E_rep2:CGTAGGATATGGGAACAAGTCA	Male:8wk_11E_rep2	3099	24.5572609208973	0.00895426926766869	Male	2mo	HCP	02mo_11E_rep2	2	DG Glut
652592	Male:8wk_11E_rep2:CGTAGGATATGGGCAGTGGTAA	Male:8wk_11E_rep2	4330	21.2121212121212	0.00230414746543779	Male	2mo	HCP	02mo_11E_rep2	2	CA1-ProS Glut
652593	Male:8wk_11E_rep2:CGTAGGATATGGGCATAAACGT	Male:8wk_11E_rep2	6434	16.6164960866948	0.00325329202168861	Male	2mo	HCP	02mo_11E_rep2	2	CA1-ProS Glut
652594	Male:8wk_11E_rep2:CGTAGGATATGGTAAATCTCCC	Male:8wk_11E_rep2	1448	33.2688588007737	0.00206753962784287	Male	2mo	HCP	02mo_11E_rep2	2	Oligo NN
652595	Male:8wk_11E_rep2:CGTAGGATATGGTCGTCAATCA	Male:8wk_11E_rep2	3758	17.2612197928654	0.00238916910007964	Male	2mo	HCP	02mo_11E_rep2	2	CA1-ProS Glut
652596	Male:8wk_11E_rep2:CGTAGGATATGGTTGTCCTCTG	Male:8wk_11E_rep2	3928	22.5296442687747	0.000508905852417303	Male	2mo	HCP	02mo_11E_rep2	2	IOL NN
652597	Male:8wk_11E_rep2:CGTAGGATATGTAGCCTGTTAC	Male:8wk_11E_rep2	2961	22.9665071770335	0.00570852921423774	Male	2mo	HCP	02mo_11E_rep2	2	CA1-ProS Glut
652598	Male:8wk_11E_rep2:CGTAGGATATGTCATAGCGTGT	Male:8wk_11E_rep2	5824	18.0722891566265	0.0022271714922049	Male	2mo	HCP	02mo_11E_rep2	2	NP PPP Glut
652599	Male:8wk_11E_rep2:CGTAGGATATGTCGAACCTATT	Male:8wk_11E_rep2	1224	16.2679425837321	0.00163132137030995	Male	2mo	HCP	02mo_11E_rep2	2	Microglia NN
652600	Male:8wk_11E_rep2:CGTAGGATATGTGACGCGGTAT	Male:8wk_11E_rep2	4582	20.6471494607088	0.00886869997836902	Male	2mo	HCP	02mo_11E_rep2	2	Sst Gaba
652601	Male:8wk_11E_rep2:CGTAGGATATGTGCTTTCAACA	Male:8wk_11E_rep2	2805	21.1229946524064	0.00743099787685775	Male	2mo	HCP	02mo_11E_rep2	2	DG Glut
652602	Male:8wk_11E_rep2:CGTAGGATATGTGTCGAAGCTC	Male:8wk_11E_rep2	1867	17.3913043478261	0.00902335456475584	Male	2mo	HCP	02mo_11E_rep2	2	CA3 Glut
652603	Male:8wk_11E_rep2:CGTAGGATATGTGTTAGGCAAT	Male:8wk_11E_rep2	3393	19.6363636363636	0.00205882352941176	Male	2mo	HCP	02mo_11E_rep2	2	Astro-TE NN
652604	Male:8wk_11E_rep2:CGTAGGATATGTGTTTGTGAGC	Male:8wk_11E_rep2	2957	20.5278592375367	0.00705171255876427	Male	2mo	HCP	02mo_11E_rep2	2	DG Glut
652605	Male:8wk_11E_rep2:CGTAGGATATGTTATCAGGGCC	Male:8wk_11E_rep2	7113	14.5890038105607	0.00238429172510519	Male	2mo	HCP	02mo_11E_rep2	2	CA1-ProS Glut
652606	Male:8wk_11E_rep2:CGTAGGATATTAGAGAGGCTGC	Male:8wk_11E_rep2	6013	18.0451127819549	0.00215731828742118	Male	2mo	HCP	02mo_11E_rep2	2	SUB-ProS Glut
652607	Male:8wk_11E_rep2:CGTAGGATATTATCCATGACCC	Male:8wk_11E_rep2	1982	23.0473751600512	0.00151133501259446	Male	2mo	HCP	02mo_11E_rep2	2	Oligo NN
652608	Male:8wk_11E_rep2:CGTAGGATATTCATCCGCGACA	Male:8wk_11E_rep2	7797	10.2684879886952	0.00294117647058824	Male	2mo	HCP	02mo_11E_rep2	2	CA1-ProS Glut
652609	Male:8wk_11E_rep2:CGTAGGATATTCGAGTTACTAG	Male:8wk_11E_rep2	4704	17.9904306220096	0.00528652992175936	Male	2mo	HCP	02mo_11E_rep2	2	CA1-ProS Glut
652610	Male:8wk_11E_rep2:CGTAGGATATTCGCGCTTGACA	Male:8wk_11E_rep2	1692	22.354694485842	0.00936768149882904	Male	2mo	HCP	02mo_11E_rep2	2	Oligo NN
652611	Male:8wk_11E_rep2:CGTAGGATATTCGCTTCCGGTT	Male:8wk_11E_rep2	5138	23.0113636363636	0.00695786625434867	Male	2mo	HCP	02mo_11E_rep2	2	NP SUB Glut
652612	Male:8wk_11E_rep2:CGTAGGATATTCGTTTCGCACG	Male:8wk_11E_rep2	4929	14.7852147852148	0.00202470135654991	Male	2mo	HCP	02mo_11E_rep2	2	CA1-ProS Glut
652613	Male:8wk_11E_rep2:CGTAGGATATTCTTCCTGCAAC	Male:8wk_11E_rep2	2155	27.2727272727273	0.0284039675383228	Male	2mo	HCP	02mo_11E_rep2	2	OB-STR-CTX Inh IMN
652614	Male:8wk_11E_rep2:CGTAGGATATTGAACGCAATCC	Male:8wk_11E_rep2	7177	13.5448444173276	0.00180806675938804	Male	2mo	HCP	02mo_11E_rep2	2	SUB-ProS Glut
652615	Male:8wk_11E_rep2:CGTAGGATATTGAAGTTCCGAG	Male:8wk_11E_rep2	1764	25.3859348198971	0.00056657223796034	Male	2mo	HCP	02mo_11E_rep2	2	Astro-TE NN
652616	Male:8wk_11E_rep2:CGTAGGATATTGATCACTGCAT	Male:8wk_11E_rep2	1622	16.3009404388715	0.00123152709359606	Male	2mo	HCP	02mo_11E_rep2	2	OB-STR-CTX Inh IMN
652617	Male:8wk_11E_rep2:CGTAGGATATTGCAGAACAGTG	Male:8wk_11E_rep2	2057	23.5795454545455	0.00194080543425522	Male	2mo	HCP	02mo_11E_rep2	2	Oligo NN
652618	Male:8wk_11E_rep2:CGTAGGATATTGCCTATGGAGT	Male:8wk_11E_rep2	1214	13.961038961039	0.00410172272354389	Male	2mo	HCP	02mo_11E_rep2	2	Oligo NN
652619	Male:8wk_11E_rep2:CGTAGGATATTGCGTTGATGTG	Male:8wk_11E_rep2	1190	17.2949002217295	0.00418410041841004	Male	2mo	HCP	02mo_11E_rep2	2	HPF CR Glut
652620	Male:8wk_11E_rep2:CGTAGGATATTGCTGAGTTCCT	Male:8wk_11E_rep2	1716	15.0105708245243	0.00232558139534884	Male	2mo	HCP	02mo_11E_rep2	2	Oligo NN
652621	Male:8wk_11E_rep2:CGTAGGATATTGGAACAGTCTG	Male:8wk_11E_rep2	1081	19.4214876033058	0	Male	2mo	HCP	02mo_11E_rep2	2	Oligo NN
652622	Male:8wk_11E_rep2:CGTAGGATATTGGACATACTGG	Male:8wk_11E_rep2	3075	19.6560196560197	0.00194741966893866	Male	2mo	HCP	02mo_11E_rep2	2	Oligo NN
652623	Male:8wk_11E_rep2:CGTAGGATATTGGGCACATTAG	Male:8wk_11E_rep2	5659	17.7523264137437	0.011528384279476	Male	2mo	HCP	02mo_11E_rep2	2	DG Glut
652624	Male:8wk_11E_rep2:CGTAGGATATTGGGTTTGTACT	Male:8wk_11E_rep2	5143	15.4316271963331	0.00135922330097087	Male	2mo	HCP	02mo_11E_rep2	2	DG Glut
652625	Male:8wk_11E_rep2:CGTAGGATATTGTCAGGAACAC	Male:8wk_11E_rep2	4605	16.7950693374422	0.00324675324675325	Male	2mo	HCP	02mo_11E_rep2	2	CA1-ProS Glut
652626	Male:8wk_11E_rep2:CGTAGGATATTGTTCGGATTAG	Male:8wk_11E_rep2	3278	19.2513368983957	0.00455511691466748	Male	2mo	HCP	02mo_11E_rep2	2	DG Glut
652627	Male:8wk_11E_rep2:CGTAGGATATTTAAACGCGAAG	Male:8wk_11E_rep2	2912	19.3939393939394	0.00783645655877342	Male	2mo	HCP	02mo_11E_rep2	2	Vip Gaba
652628	Male:8wk_11E_rep2:CGTAGGATATTTAGGATGCGCG	Male:8wk_11E_rep2	9822	15.4805194805195	0.00486322188449848	Male	2mo	HCP	02mo_11E_rep2	2	SUB-ProS Glut
652629	Male:8wk_11E_rep2:CGTAGGATATTTAGGCAATGTC	Male:8wk_11E_rep2	2007	28.2517482517482	0.00937808489634748	Male	2mo	HCP	02mo_11E_rep2	2	Astro-TE NN
652630	Male:8wk_11E_rep2:CGTAGGATATTTAGGGACCCTC	Male:8wk_11E_rep2	1254	27.2727272727273	0.0039714058776807	Male	2mo	HCP	02mo_11E_rep2	2	Oligo NN
652631	Male:8wk_11E_rep2:CGTAGGATATTTATGGTAGACC	Male:8wk_11E_rep2	7338	19.7674418604651	0.00258257441892076	Male	2mo	HCP	02mo_11E_rep2	2	Sst Gaba
652632	Male:8wk_11E_rep2:CGTAGGATATTTCCGCTGATAT	Male:8wk_11E_rep2	5592	10.4422604422604	0.00178507675830061	Male	2mo	HCP	02mo_11E_rep2	2	SUB-ProS Glut
652633	Male:8wk_11E_rep2:CGTAGGATATTTCTAACGCTTC	Male:8wk_11E_rep2	2377	14.5454545454545	0.00627090301003344	Male	2mo	HCP	02mo_11E_rep2	2	DG Glut
652634	Male:8wk_11E_rep2:CGTAGGATATTTTAACGCCTCT	Male:8wk_11E_rep2	1235	23.7373737373737	0	Male	2mo	HCP	02mo_11E_rep2	2	Oligo NN
652635	Male:8wk_11E_rep2:CGTATTCTAGAACGAGCTGTGA	Male:8wk_11E_rep2	2255	16.7355371900826	0.00221238938053097	Male	2mo	HCP	02mo_11E_rep2	2	OB-STR-CTX Inh IMN
652636	Male:8wk_11E_rep2:CGTATTCTAGAACTAACGTCGA	Male:8wk_11E_rep2	1607	29.8456260720412	0.00248292985723153	Male	2mo	HCP	02mo_11E_rep2	2	Peri NN
652637	Male:8wk_11E_rep2:CGTATTCTAGAAGCGCCATCGA	Male:8wk_11E_rep2	1483	17.8683385579937	0.00536552649228706	Male	2mo	HCP	02mo_11E_rep2	2	Oligo NN
652638	Male:8wk_11E_rep2:CGTATTCTAGAAGCGGGCTTGA	Male:8wk_11E_rep2	1405	23.6363636363636	0.0119549929676512	Male	2mo	HCP	02mo_11E_rep2	2	Astro-TE NN
652639	Male:8wk_11E_rep2:CGTATTCTAGACAGAAGGACCT	Male:8wk_11E_rep2	2597	25.0372578241431	0.00192159877017679	Male	2mo	HCP	02mo_11E_rep2	2	IOL NN
652640	Male:8wk_11E_rep2:CGTATTCTAGACATAGTGGCGT	Male:8wk_11E_rep2	6457	13.7741046831956	0.00875038378876267	Male	2mo	HCP	02mo_11E_rep2	2	SUB-ProS Glut
652641	Male:8wk_11E_rep2:CGTATTCTAGACATCCGGTCTC	Male:8wk_11E_rep2	4680	9.09090909090909	0.00615842004671905	Male	2mo	HCP	02mo_11E_rep2	2	CA3 Glut
652642	Male:8wk_11E_rep2:CGTATTCTAGACCACGCAAACT	Male:8wk_11E_rep2	1778	30.7692307692308	0.00168444693992139	Male	2mo	HCP	02mo_11E_rep2	2	OPC NN
652643	Male:8wk_11E_rep2:CGTATTCTAGACCACTATTCAC	Male:8wk_11E_rep2	2029	20.979020979021	0.00343811394891945	Male	2mo	HCP	02mo_11E_rep2	2	OPC NN
652644	Male:8wk_11E_rep2:CGTATTCTAGACCCGATGGCTA	Male:8wk_11E_rep2	3806	11.2918660287081	0.00418628990057562	Male	2mo	HCP	02mo_11E_rep2	2	DG Glut
652645	Male:8wk_11E_rep2:CGTATTCTAGACGCGATCAGTT	Male:8wk_11E_rep2	2227	20.3208556149733	0.00491510277033065	Male	2mo	HCP	02mo_11E_rep2	2	OPC NN
652646	Male:8wk_11E_rep2:CGTATTCTAGACGGTTCCTAGG	Male:8wk_11E_rep2	3471	22.020202020202	0.00629831090752934	Male	2mo	HCP	02mo_11E_rep2	2	L2/3 IT PPP Glut
652647	Male:8wk_11E_rep2:CGTATTCTAGACTTGAGTCATC	Male:8wk_11E_rep2	6196	16.021602160216	0.00545746388443018	Male	2mo	HCP	02mo_11E_rep2	2	CA2-FC-IG Glut
652648	Male:8wk_11E_rep2:CGTATTCTAGAGAATGGCACTG	Male:8wk_11E_rep2	3766	17.2612197928654	0.0118079244292837	Male	2mo	HCP	02mo_11E_rep2	2	CA3 Glut
652649	Male:8wk_11E_rep2:CGTATTCTAGAGGCGACTACAC	Male:8wk_11E_rep2	5459	27.2727272727273	0.0020109689213894	Male	2mo	HCP	02mo_11E_rep2	2	NP SUB Glut
652650	Male:8wk_11E_rep2:CGTATTCTAGAGGGATGAGTAA	Male:8wk_11E_rep2	1859	24.1258741258741	0.00641368252271513	Male	2mo	HCP	02mo_11E_rep2	2	Astro-TE NN
652651	Male:8wk_11E_rep2:CGTATTCTAGAGTGCCTAACAA	Male:8wk_11E_rep2	2025	17.6470588235294	0.0188953488372093	Male	2mo	HCP	02mo_11E_rep2	2	Astro-TE NN
652652	Male:8wk_11E_rep2:CGTATTCTAGATAGCGAGTCAC	Male:8wk_11E_rep2	1786	17.6836861768369	0.00390407138873397	Male	2mo	HCP	02mo_11E_rep2	2	Oligo NN
652653	Male:8wk_11E_rep2:CGTATTCTAGATCTCGCCACTT	Male:8wk_11E_rep2	3184	10.3305785123967	0.00313087038196619	Male	2mo	HCP	02mo_11E_rep2	2	CA3 Glut
652654	Male:8wk_11E_rep2:CGTATTCTAGATGACCACCAAT	Male:8wk_11E_rep2	1925	20.3349282296651	0.00259067357512953	Male	2mo	HCP	02mo_11E_rep2	2	OPC NN
652655	Male:8wk_11E_rep2:CGTATTCTAGATGTCTAACGCC	Male:8wk_11E_rep2	5087	13.4032634032634	0.00372111241676459	Male	2mo	HCP	02mo_11E_rep2	2	CA1-ProS Glut
652656	Male:8wk_11E_rep2:CGTATTCTAGATTGGACTTAGC	Male:8wk_11E_rep2	2257	15.5371900826446	0.00572687224669604	Male	2mo	HCP	02mo_11E_rep2	2	DG Glut
652657	Male:8wk_11E_rep2:CGTATTCTAGATTTCGATGACG	Male:8wk_11E_rep2	4849	18.5828877005348	0.00492509747588754	Male	2mo	HCP	02mo_11E_rep2	2	Vip Gaba
652658	Male:8wk_11E_rep2:CGTATTCTAGCAAATGACGGGC	Male:8wk_11E_rep2	4289	12.8964059196617	0.00371660859465738	Male	2mo	HCP	02mo_11E_rep2	2	CA1-ProS Glut
652659	Male:8wk_11E_rep2:CGTATTCTAGCAAGTGTCTGTA	Male:8wk_11E_rep2	2922	21.3759213759214	0.00747282608695652	Male	2mo	HCP	02mo_11E_rep2	2	OPC NN
652660	Male:8wk_11E_rep2:CGTATTCTAGCACCGTATGTTC	Male:8wk_11E_rep2	3851	14.7001934235977	0.00772996650347849	Male	2mo	HCP	02mo_11E_rep2	2	Sst Gaba
652662	Male:8wk_11E_rep2:CGTATTCTAGCAGTTATAGGCC	Male:8wk_11E_rep2	5998	21.8500797448166	0.00514181456294576	Male	2mo	HCP	02mo_11E_rep2	2	CA1-ProS Glut
652663	Male:8wk_11E_rep2:CGTATTCTAGCCACTCTAGGTC	Male:8wk_11E_rep2	1593	22.6044226044226	0.00809464508094645	Male	2mo	HCP	02mo_11E_rep2	2	Astro-TE NN
652664	Male:8wk_11E_rep2:CGTATTCTAGCCCAAGATCGAC	Male:8wk_11E_rep2	1731	18.5314685314685	0.00288018433179724	Male	2mo	HCP	02mo_11E_rep2	2	OPC NN
652665	Male:8wk_11E_rep2:CGTATTCTAGCCTCGTCAGAAC	Male:8wk_11E_rep2	3149	21.0526315789474	0.00474083438685209	Male	2mo	HCP	02mo_11E_rep2	2	CA1-ProS Glut
652666	Male:8wk_11E_rep2:CGTATTCTAGCGATTTCACCGA	Male:8wk_11E_rep2	4681	20.979020979021	0.00700042426813746	Male	2mo	HCP	02mo_11E_rep2	2	DG Glut
652667	Male:8wk_11E_rep2:CGTATTCTAGCGCTGATGATGA	Male:8wk_11E_rep2	2725	18.6252771618625	0.0126811594202899	Male	2mo	HCP	02mo_11E_rep2	2	Sncg Gaba
652668	Male:8wk_11E_rep2:CGTATTCTAGCGGCGACTAACA	Male:8wk_11E_rep2	2910	28.2517482517482	0.00546821599453178	Male	2mo	HCP	02mo_11E_rep2	2	DG Glut
652669	Male:8wk_11E_rep2:CGTATTCTAGCGTCAATAGCTG	Male:8wk_11E_rep2	1309	18.5770750988142	0	Male	2mo	HCP	02mo_11E_rep2	2	Microglia NN
652670	Male:8wk_11E_rep2:CGTATTCTAGCGTCCAAAGGTC	Male:8wk_11E_rep2	4912	18.3308494783905	0.00304444895473919	Male	2mo	HCP	02mo_11E_rep2	2	DG Glut
652671	Male:8wk_11E_rep2:CGTATTCTAGCGTTTATCACAC	Male:8wk_11E_rep2	2494	12.6385809312639	0.00200080032012805	Male	2mo	HCP	02mo_11E_rep2	2	OPC NN
652672	Male:8wk_11E_rep2:CGTATTCTAGCTAAATGTTCGG	Male:8wk_11E_rep2	4739	17.7033492822967	0.00691533948030176	Male	2mo	HCP	02mo_11E_rep2	2	DG Glut
652673	Male:8wk_11E_rep2:CGTATTCTAGCTAGACGACCTG	Male:8wk_11E_rep2	4521	17.2332015810277	0.00440431622990531	Male	2mo	HCP	02mo_11E_rep2	2	DG Glut
652674	Male:8wk_11E_rep2:CGTATTCTAGCTCGACTTTCAC	Male:8wk_11E_rep2	1000	21.6450216450216	0.000999000999000999	Male	2mo	HCP	02mo_11E_rep2	2	OPC NN
652675	Male:8wk_11E_rep2:CGTATTCTAGCTGACGAGAAAC	Male:8wk_11E_rep2	1465	18.7683284457478	0.00204359673024523	Male	2mo	HCP	02mo_11E_rep2	2	DG Glut
652676	Male:8wk_11E_rep2:CGTATTCTAGCTGGTAGCGTAT	Male:8wk_11E_rep2	2524	17.7777777777778	0.00747149036570979	Male	2mo	HCP	02mo_11E_rep2	2	Lamp5 Lhx6 Gaba
652677	Male:8wk_11E_rep2:CGTATTCTAGGAACCTCAGGCT	Male:8wk_11E_rep2	2741	14.7593582887701	0.00327272727272727	Male	2mo	HCP	02mo_11E_rep2	2	CA1-ProS Glut
652678	Male:8wk_11E_rep2:CGTATTCTAGGAGCATCACTAC	Male:8wk_11E_rep2	1647	26.2295081967213	0.02602010644589	Male	2mo	HCP	02mo_11E_rep2	2	Astro-TE NN
652679	Male:8wk_11E_rep2:CGTATTCTAGGATCCATTCGTG	Male:8wk_11E_rep2	2138	15.1967435549525	0.010643220731143	Male	2mo	HCP	02mo_11E_rep2	2	DG Glut
652680	Male:8wk_11E_rep2:CGTATTCTAGGATGAAATCGGA	Male:8wk_11E_rep2	3761	10.6519742883379	0.00291622481442206	Male	2mo	HCP	02mo_11E_rep2	2	CA1-ProS Glut
652681	Male:8wk_11E_rep2:CGTATTCTAGGCAATCGGAACC	Male:8wk_11E_rep2	1724	21.875	0.00115874855156431	Male	2mo	HCP	02mo_11E_rep2	2	OB-STR-CTX Inh IMN
652682	Male:8wk_11E_rep2:CGTATTCTAGGCAGAGAGAGAA	Male:8wk_11E_rep2	2879	15.7894736842105	0.014715947980835	Male	2mo	HCP	02mo_11E_rep2	2	DG Glut
652683	Male:8wk_11E_rep2:CGTATTCTAGGCAGGATTAAAC	Male:8wk_11E_rep2	5191	19.6510560146924	0.00173076923076923	Male	2mo	HCP	02mo_11E_rep2	2	L5/6 IT TPE-ENT Glut
652684	Male:8wk_11E_rep2:CGTATTCTAGGCATGTATCCTT	Male:8wk_11E_rep2	1613	22.2222222222222	0.00616142945163278	Male	2mo	HCP	02mo_11E_rep2	2	OPC NN
652685	Male:8wk_11E_rep2:CGTATTCTAGGCCTAAACGAAG	Male:8wk_11E_rep2	4465	17.7908113391984	0.00667408231368187	Male	2mo	HCP	02mo_11E_rep2	2	NP SUB Glut
652686	Male:8wk_11E_rep2:CGTATTCTAGGCCTGCTTATGA	Male:8wk_11E_rep2	1435	21.3286713286713	0.00277970813064628	Male	2mo	HCP	02mo_11E_rep2	2	OPC NN
652687	Male:8wk_11E_rep2:CGTATTCTAGGCCTTAGCTAGC	Male:8wk_11E_rep2	8220	16.5501165501165	0.00351557764577525	Male	2mo	HCP	02mo_11E_rep2	2	L5/6 IT TPE-ENT Glut
652688	Male:8wk_11E_rep2:CGTATTCTAGGCGCACGGTAAA	Male:8wk_11E_rep2	4031	14.5454545454545	0.00148625216745108	Male	2mo	HCP	02mo_11E_rep2	2	DG Glut
652689	Male:8wk_11E_rep2:CGTATTCTAGGCGGAACTAGAG	Male:8wk_11E_rep2	1188	19.7767145135566	0	Male	2mo	HCP	02mo_11E_rep2	2	Microglia NN
652690	Male:8wk_11E_rep2:CGTATTCTAGGCTTAAGCCGTT	Male:8wk_11E_rep2	1254	26.5734265734266	0	Male	2mo	HCP	02mo_11E_rep2	2	Oligo NN
652691	Male:8wk_11E_rep2:CGTATTCTAGGGAACGGTCTCA	Male:8wk_11E_rep2	4784	20.9917355371901	0.00499168053244592	Male	2mo	HCP	02mo_11E_rep2	2	Sst Gaba
652692	Male:8wk_11E_rep2:CGTATTCTAGGGATAAAGGGAT	Male:8wk_11E_rep2	1271	18.8429752066116	0.017014694508894	Male	2mo	HCP	02mo_11E_rep2	2	Astro-TE NN
652693	Male:8wk_11E_rep2:CGTATTCTAGGGCCATCCACAA	Male:8wk_11E_rep2	1983	11.8393234672304	0.00351758793969849	Male	2mo	HCP	02mo_11E_rep2	2	Oligo NN
652694	Male:8wk_11E_rep2:CGTATTCTAGGGCTGATATGCT	Male:8wk_11E_rep2	5233	9.15726609157266	0.00380734818199124	Male	2mo	HCP	02mo_11E_rep2	2	SUB-ProS Glut
652695	Male:8wk_11E_rep2:CGTATTCTAGGGGACAGTGTAT	Male:8wk_11E_rep2	5686	17.3553719008264	0.00333041191936897	Male	2mo	HCP	02mo_11E_rep2	2	CA1-ProS Glut
652696	Male:8wk_11E_rep2:CGTATTCTAGGGTAAATCTCCC	Male:8wk_11E_rep2	1993	17.4346201743462	0.048233046800382	Male	2mo	HCP	02mo_11E_rep2	2	Astro-TE NN
652697	Male:8wk_11E_rep2:CGTATTCTAGGGTTGTCCTCTG	Male:8wk_11E_rep2	4562	16.1616161616162	0.00349497597204019	Male	2mo	HCP	02mo_11E_rep2	2	Sncg Gaba
652698	Male:8wk_11E_rep2:CGTATTCTAGGTACTTCCTTTC	Male:8wk_11E_rep2	1560	20.4545454545455	0.00573613766730402	Male	2mo	HCP	02mo_11E_rep2	2	Astro-TE NN
652699	Male:8wk_11E_rep2:CGTATTCTAGGTAGCCTGTTAC	Male:8wk_11E_rep2	5920	9.95429151853733	0.00754400670578374	Male	2mo	HCP	02mo_11E_rep2	2	DG Glut
652700	Male:8wk_11E_rep2:CGTATTCTAGGTCTCTGCTATT	Male:8wk_11E_rep2	4404	16.1616161616162	0.00181323662737987	Male	2mo	HCP	02mo_11E_rep2	2	CT SUB Glut
652701	Male:8wk_11E_rep2:CGTATTCTAGGTGAGCGATCGA	Male:8wk_11E_rep2	8065	11.8343195266272	0.00284371909000989	Male	2mo	HCP	02mo_11E_rep2	2	CA3 Glut
652702	Male:8wk_11E_rep2:CGTATTCTAGGTGCACCATGTG	Male:8wk_11E_rep2	3742	16.3992869875223	0.0392811296534018	Male	2mo	HCP	02mo_11E_rep2	2	DG Glut
652703	Male:8wk_11E_rep2:CGTATTCTAGGTGCTTTCAACA	Male:8wk_11E_rep2	2918	18.7088274044796	0.00205198358413133	Male	2mo	HCP	02mo_11E_rep2	2	CA1-ProS Glut
652704	Male:8wk_11E_rep2:CGTATTCTAGTAAGGAGTCTTG	Male:8wk_11E_rep2	4314	11.9480519480519	0.00438495268866836	Male	2mo	HCP	02mo_11E_rep2	2	CA3 Glut
652705	Male:8wk_11E_rep2:CGTATTCTAGTACACCAGAGCC	Male:8wk_11E_rep2	4715	21.5357458075905	0.00317124735729387	Male	2mo	HCP	02mo_11E_rep2	2	L5/6 IT TPE-ENT Glut
652706	Male:8wk_11E_rep2:CGTATTCTAGTACCGCTTCCAC	Male:8wk_11E_rep2	1307	22.5108225108225	0.00456968773800457	Male	2mo	HCP	02mo_11E_rep2	2	Astro-TE NN
652707	Male:8wk_11E_rep2:CGTATTCTAGTACTAGGGTTAG	Male:8wk_11E_rep2	3163	18.4308841843088	0.00315159155373464	Male	2mo	HCP	02mo_11E_rep2	2	CA1-ProS Glut
652708	Male:8wk_11E_rep2:CGTATTCTAGTAGATCTGCCAA	Male:8wk_11E_rep2	9108	18.1818181818182	0.00350109409190372	Male	2mo	HCP	02mo_11E_rep2	2	L5/6 IT TPE-ENT Glut
652709	Male:8wk_11E_rep2:CGTATTCTAGTAGGCTAGTTTG	Male:8wk_11E_rep2	5643	15.6273478587528	0.00370762711864407	Male	2mo	HCP	02mo_11E_rep2	2	DG Glut
652710	Male:8wk_11E_rep2:CGTATTCTAGTAGGTTGCACTA	Male:8wk_11E_rep2	3643	25.5528255528256	0.017264634475317	Male	2mo	HCP	02mo_11E_rep2	2	DG Glut
652711	Male:8wk_11E_rep2:CGTATTCTAGTATCCATGACCC	Male:8wk_11E_rep2	5353	12.3205741626794	0.0033513312232359	Male	2mo	HCP	02mo_11E_rep2	2	CA1-ProS Glut
652712	Male:8wk_11E_rep2:CGTATTCTAGTATGGTCCAGAC	Male:8wk_11E_rep2	1858	16.8831168831169	0.0010752688172043	Male	2mo	HCP	02mo_11E_rep2	2	IOL NN
652713	Male:8wk_11E_rep2:CGTATTCTAGTCATTCACGAAG	Male:8wk_11E_rep2	1928	14.065180102916	0.0117888262429523	Male	2mo	HCP	02mo_11E_rep2	2	CT SUB Glut
652714	Male:8wk_11E_rep2:CGTATTCTAGTCCACTTGGATA	Male:8wk_11E_rep2	1947	23.5595390524968	0.0040920716112532	Male	2mo	HCP	02mo_11E_rep2	2	Oligo NN
652715	Male:8wk_11E_rep2:CGTATTCTAGTCCAGACGACTT	Male:8wk_11E_rep2	4766	15.034965034965	0.00438688113641111	Male	2mo	HCP	02mo_11E_rep2	2	CA3 Glut
652716	Male:8wk_11E_rep2:CGTATTCTAGTCGCGGAAAGTC	Male:8wk_11E_rep2	3706	16.2055335968379	0.00403117441547971	Male	2mo	HCP	02mo_11E_rep2	2	L6b/CT ENT Glut
652717	Male:8wk_11E_rep2:CGTATTCTAGTGACACAGCGAC	Male:8wk_11E_rep2	2550	19.2672998643148	0.0909090909090909	Male	2mo	HCP	02mo_11E_rep2	2	DG Glut
652718	Male:8wk_11E_rep2:CGTATTCTAGTGCAGATCGGCT	Male:8wk_11E_rep2	3274	17.1828171828172	0.00425790754257908	Male	2mo	HCP	02mo_11E_rep2	2	CA3 Glut
652719	Male:8wk_11E_rep2:CGTATTCTAGTGCGTTGATGTG	Male:8wk_11E_rep2	3567	29.6846011131725	0.0102663706992231	Male	2mo	HCP	02mo_11E_rep2	2	Astro-TE NN
652720	Male:8wk_11E_rep2:CGTATTCTAGTGCTAATGACGT	Male:8wk_11E_rep2	4545	17.8628389154705	0.00285212812637122	Male	2mo	HCP	02mo_11E_rep2	2	Lamp5 Lhx6 Gaba
652721	Male:8wk_11E_rep2:CGTATTCTAGTGGAGTAACCAT	Male:8wk_11E_rep2	1032	16.3636363636364	0.00289855072463768	Male	2mo	HCP	02mo_11E_rep2	2	Microglia NN
652722	Male:8wk_11E_rep2:CGTATTCTAGTGTGACAGGTTC	Male:8wk_11E_rep2	1245	16.9491525423729	0	Male	2mo	HCP	02mo_11E_rep2	2	Microglia NN
652723	Male:8wk_11E_rep2:CGTATTCTAGTGTGACTTAGGC	Male:8wk_11E_rep2	3167	20.5128205128205	0.00502670436694942	Male	2mo	HCP	02mo_11E_rep2	2	SUB-ProS Glut
652724	Male:8wk_11E_rep2:CGTATTCTAGTGTGATTCTGTG	Male:8wk_11E_rep2	2385	20.9625668449198	0.0037593984962406	Male	2mo	HCP	02mo_11E_rep2	2	OB-STR-CTX Inh IMN
652725	Male:8wk_11E_rep2:CGTATTCTAGTGTTTCGGTACA	Male:8wk_11E_rep2	1870	20.6471494607088	0.0454313425216947	Male	2mo	HCP	02mo_11E_rep2	2	VLMC NN
652726	Male:8wk_11E_rep2:CGTATTCTAGTTACTTACACCC	Male:8wk_11E_rep2	1569	22.2222222222222	0.010718789407314	Male	2mo	HCP	02mo_11E_rep2	2	Astro-TE NN
652727	Male:8wk_11E_rep2:CGTATTCTAGTTAGGATGCGCG	Male:8wk_11E_rep2	4770	13.511259382819	0.00893413671306877	Male	2mo	HCP	02mo_11E_rep2	2	CA1-ProS Glut
652728	Male:8wk_11E_rep2:CGTATTCTAGTTCGGTTCCCAC	Male:8wk_11E_rep2	2709	13.5757575757576	0.00184229918938836	Male	2mo	HCP	02mo_11E_rep2	2	L6b/CT ENT Glut
652729	Male:8wk_11E_rep2:CTACAATTCGAAACCCGAGATA	Male:8wk_11E_rep2	5106	15.8508158508159	0.00312377977352597	Male	2mo	HCP	02mo_11E_rep2	2	CA1-ProS Glut
652730	Male:8wk_11E_rep2:CTACAATTCGAAACGGATCAGT	Male:8wk_11E_rep2	1843	23.1404958677686	0.00216567406605306	Male	2mo	HCP	02mo_11E_rep2	2	Oligo NN
652731	Male:8wk_11E_rep2:CTACAATTCGAAGCTCAACGCA	Male:8wk_11E_rep2	3223	18.961038961039	0.00062015503875969	Male	2mo	HCP	02mo_11E_rep2	2	DG Glut
652732	Male:8wk_11E_rep2:CTACAATTCGAAGCTCTCTGAT	Male:8wk_11E_rep2	3364	21.2987012987013	0.00532229450029568	Male	2mo	HCP	02mo_11E_rep2	2	Astro-TE NN
652733	Male:8wk_11E_rep2:CTACAATTCGACAGTTAACGGT	Male:8wk_11E_rep2	5810	11.4570361145704	0.00954653937947494	Male	2mo	HCP	02mo_11E_rep2	2	DG Glut
652734	Male:8wk_11E_rep2:CTACAATTCGACATCCGGTCTC	Male:8wk_11E_rep2	3202	13.8636363636364	0.00093603744149766	Male	2mo	HCP	02mo_11E_rep2	2	CA1-ProS Glut
652735	Male:8wk_11E_rep2:CTACAATTCGACATGCCGTGCT	Male:8wk_11E_rep2	5745	11.33069828722	0.00260416666666667	Male	2mo	HCP	02mo_11E_rep2	2	SUB-ProS Glut
652736	Male:8wk_11E_rep2:CTACAATTCGACCACGAAGGGA	Male:8wk_11E_rep2	1101	32.3232323232323	0	Male	2mo	HCP	02mo_11E_rep2	2	Astro-TE NN
652737	Male:8wk_11E_rep2:CTACAATTCGACGCGGTATGTA	Male:8wk_11E_rep2	4148	12.4777183600713	0.000963391136801541	Male	2mo	HCP	02mo_11E_rep2	2	Pvalb Gaba
652738	Male:8wk_11E_rep2:CTACAATTCGAGAGTTTGAAGG	Male:8wk_11E_rep2	1584	22.3484848484848	0.00126103404791929	Male	2mo	HCP	02mo_11E_rep2	2	OB-STR-CTX Inh IMN
652739	Male:8wk_11E_rep2:CTACAATTCGAGCCATGAGAAT	Male:8wk_11E_rep2	4492	14.8423005565863	0.00421192640212813	Male	2mo	HCP	02mo_11E_rep2	2	SUB-ProS Glut
652740	Male:8wk_11E_rep2:CTACAATTCGAGGAACTGTCGT	Male:8wk_11E_rep2	2938	19.147224456959	0.0104412260020209	Male	2mo	HCP	02mo_11E_rep2	2	Astro-TE NN
652741	Male:8wk_11E_rep2:CTACAATTCGAGGCGGCATTAC	Male:8wk_11E_rep2	6081	11.5702479338843	0.00327815112276676	Male	2mo	HCP	02mo_11E_rep2	2	CA1-ProS Glut
652742	Male:8wk_11E_rep2:CTACAATTCGAGGGAATGTTCA	Male:8wk_11E_rep2	3058	17.9728317659352	0.00228384991843393	Male	2mo	HCP	02mo_11E_rep2	2	Lamp5 Lhx6 Gaba
652743	Male:8wk_11E_rep2:CTACAATTCGAGGTCACGACTA	Male:8wk_11E_rep2	1919	18.6799501867995	0.000520833333333333	Male	2mo	HCP	02mo_11E_rep2	2	Astro-TE NN
652744	Male:8wk_11E_rep2:CTACAATTCGAGTACGGAAAGC	Male:8wk_11E_rep2	5397	25	0.00295584703491594	Male	2mo	HCP	02mo_11E_rep2	2	DG Glut
652745	Male:8wk_11E_rep2:CTACAATTCGAGTCCTGGTACT	Male:8wk_11E_rep2	2884	19.7928653624856	0.00345542501727713	Male	2mo	HCP	02mo_11E_rep2	2	Sst Gaba
652746	Male:8wk_11E_rep2:CTACAATTCGATAACCCGCTAA	Male:8wk_11E_rep2	1099	13.0434782608696	0.00362647325475975	Male	2mo	HCP	02mo_11E_rep2	2	Microglia NN
652747	Male:8wk_11E_rep2:CTACAATTCGATAACGCAAGTC	Male:8wk_11E_rep2	3842	14.0960163432074	0.00440528634361234	Male	2mo	HCP	02mo_11E_rep2	2	DG Glut
652748	Male:8wk_11E_rep2:CTACAATTCGATAGCGAGTCAC	Male:8wk_11E_rep2	5070	14.9532710280374	0.00294985250737463	Male	2mo	HCP	02mo_11E_rep2	2	DG Glut
652749	Male:8wk_11E_rep2:CTACAATTCGATCCAGTCTGCA	Male:8wk_11E_rep2	1128	11.3131313131313	0.00441306266548985	Male	2mo	HCP	02mo_11E_rep2	2	DG-PIR Ex IMN
652750	Male:8wk_11E_rep2:CTACAATTCGATGCTCTGGCTA	Male:8wk_11E_rep2	2040	23.2620320855615	0.000979431929480901	Male	2mo	HCP	02mo_11E_rep2	2	Astro-TE NN
652751	Male:8wk_11E_rep2:CTACAATTCGATTAGGAGGTCT	Male:8wk_11E_rep2	1048	18.1818181818182	0.00285442435775452	Male	2mo	HCP	02mo_11E_rep2	2	Oligo NN
652752	Male:8wk_11E_rep2:CTACAATTCGATTCATTTCCGC	Male:8wk_11E_rep2	3771	17.7865612648221	0.0021169621593014	Male	2mo	HCP	02mo_11E_rep2	2	DG Glut
652753	Male:8wk_11E_rep2:CTACAATTCGATTGGGCTAGTT	Male:8wk_11E_rep2	6835	16.9206516027325	0.00538416763678696	Male	2mo	HCP	02mo_11E_rep2	2	Sst Gaba
652754	Male:8wk_11E_rep2:CTACAATTCGCAAATCTCGCCG	Male:8wk_11E_rep2	3116	16.800920598389	0.0126742712294043	Male	2mo	HCP	02mo_11E_rep2	2	CA1-ProS Glut
652755	Male:8wk_11E_rep2:CTACAATTCGCAAGATTACCCG	Male:8wk_11E_rep2	3907	18.1818181818182	0.00787201625190452	Male	2mo	HCP	02mo_11E_rep2	2	CA1-ProS Glut
652756	Male:8wk_11E_rep2:CTACAATTCGCACCATGCCATT	Male:8wk_11E_rep2	1183	14.5454545454545	0.00168776371308017	Male	2mo	HCP	02mo_11E_rep2	2	OPC NN
652757	Male:8wk_11E_rep2:CTACAATTCGCACCTGTAAGAC	Male:8wk_11E_rep2	3964	9.99180999180999	0.00301810865191147	Male	2mo	HCP	02mo_11E_rep2	2	SUB-ProS Glut
652758	Male:8wk_11E_rep2:CTACAATTCGCAGAATCCTTCC	Male:8wk_11E_rep2	4486	11.9272727272727	0.00421753607103219	Male	2mo	HCP	02mo_11E_rep2	2	CA3 Glut
652759	Male:8wk_11E_rep2:CTACAATTCGCATGTCCGAGTC	Male:8wk_11E_rep2	1832	23.3333333333333	0.00650759219088937	Male	2mo	HCP	02mo_11E_rep2	2	Oligo NN
652760	Male:8wk_11E_rep2:CTACAATTCGCATGTTCTGTGA	Male:8wk_11E_rep2	2466	13.3971291866029	0.0163542082169924	Male	2mo	HCP	02mo_11E_rep2	2	DG Glut
652761	Male:8wk_11E_rep2:CTACAATTCGCATTAGTGTACC	Male:8wk_11E_rep2	1796	16.9278996865204	0.00992282249173098	Male	2mo	HCP	02mo_11E_rep2	2	CA1-ProS Glut
652762	Male:8wk_11E_rep2:CTACAATTCGCCACGTCACTTA	Male:8wk_11E_rep2	5132	14.3763213530655	0.00600426108851443	Male	2mo	HCP	02mo_11E_rep2	2	Vip Gaba
652763	Male:8wk_11E_rep2:CTACAATTCGCCCAATACGTGG	Male:8wk_11E_rep2	1817	21.9336219336219	0.00055005500550055	Male	2mo	HCP	02mo_11E_rep2	2	Oligo NN
652764	Male:8wk_11E_rep2:CTACAATTCGCCCTGGCAGTAT	Male:8wk_11E_rep2	4796	8.18875780707842	0.00208073241781107	Male	2mo	HCP	02mo_11E_rep2	2	DG Glut
652765	Male:8wk_11E_rep2:CTACAATTCGCCTATTGAAGCC	Male:8wk_11E_rep2	2786	17.3677069199457	0.00428877769835597	Male	2mo	HCP	02mo_11E_rep2	2	SUB-ProS Glut
652766	Male:8wk_11E_rep2:CTACAATTCGCGAAGATCACTC	Male:8wk_11E_rep2	1517	24.0137221269297	0.00262984878369494	Male	2mo	HCP	02mo_11E_rep2	2	Astro-TE NN
652767	Male:8wk_11E_rep2:CTACAATTCGCGATTCCGGCAT	Male:8wk_11E_rep2	2047	16.198347107438	0.00195026816187226	Male	2mo	HCP	02mo_11E_rep2	2	DG Glut
652768	Male:8wk_11E_rep2:CTACAATTCGCGCCGAATTACT	Male:8wk_11E_rep2	1280	23.4848484848485	0.0176515732924021	Male	2mo	HCP	02mo_11E_rep2	2	Oligo NN
652769	Male:8wk_11E_rep2:CTACAATTCGCGCGCTATACGA	Male:8wk_11E_rep2	3060	16.1862527716186	0.00130548302872063	Male	2mo	HCP	02mo_11E_rep2	2	CA1-ProS Glut
652770	Male:8wk_11E_rep2:CTACAATTCGCGTAGGATTCTG	Male:8wk_11E_rep2	2226	18.7590187590188	0.00491729995529727	Male	2mo	HCP	02mo_11E_rep2	2	DG Glut
652771	Male:8wk_11E_rep2:CTACAATTCGCTAACAGTACTC	Male:8wk_11E_rep2	1604	22.8043143297381	0.00557966522008679	Male	2mo	HCP	02mo_11E_rep2	2	Astro-TE NN
652772	Male:8wk_11E_rep2:CTACAATTCGCTAGACGACCTG	Male:8wk_11E_rep2	3262	17.7638453500522	0.00669914738124239	Male	2mo	HCP	02mo_11E_rep2	2	DG Glut
652773	Male:8wk_11E_rep2:CTACAATTCGCTAGGCCTTTGA	Male:8wk_11E_rep2	3178	14.0692640692641	0.00125707102451289	Male	2mo	HCP	02mo_11E_rep2	2	CT SUB Glut
652774	Male:8wk_11E_rep2:CTACAATTCGCTATCCCATCCG	Male:8wk_11E_rep2	4196	14.4712430426716	0.00261468980270977	Male	2mo	HCP	02mo_11E_rep2	2	CA3 Glut
652775	Male:8wk_11E_rep2:CTACAATTCGCTCATGTAGTCT	Male:8wk_11E_rep2	1445	27.0793036750484	0.0061898211829436	Male	2mo	HCP	02mo_11E_rep2	2	Oligo NN
652776	Male:8wk_11E_rep2:CTACAATTCGCTGACGAGAAAC	Male:8wk_11E_rep2	7819	10.2272727272727	0.00153237134465585	Male	2mo	HCP	02mo_11E_rep2	2	CA1-ProS Glut
652777	Male:8wk_11E_rep2:CTACAATTCGCTGCGCTTATCC	Male:8wk_11E_rep2	2593	10.7098381070984	0.00613261786124952	Male	2mo	HCP	02mo_11E_rep2	2	CA1-ProS Glut
652778	Male:8wk_11E_rep2:CTACAATTCGCTGTTGGTCCTT	Male:8wk_11E_rep2	6735	18.0835380835381	0.00546367395156527	Male	2mo	HCP	02mo_11E_rep2	2	Sst Gaba
652779	Male:8wk_11E_rep2:CTACAATTCGCTTGAGACTCCG	Male:8wk_11E_rep2	3612	18.5314685314685	0.0033112582781457	Male	2mo	HCP	02mo_11E_rep2	2	Lamp5 Gaba
652780	Male:8wk_11E_rep2:CTACAATTCGCTTGCGGGTGTT	Male:8wk_11E_rep2	1179	13.4796238244514	0.0067396798652064	Male	2mo	HCP	02mo_11E_rep2	2	Microglia NN
652781	Male:8wk_11E_rep2:CTACAATTCGCTTTAGCTGACT	Male:8wk_11E_rep2	6637	11.2233445566779	0.00135419801384291	Male	2mo	HCP	02mo_11E_rep2	2	NP PPP Glut
652782	Male:8wk_11E_rep2:CTACAATTCGGAACACGTTCCA	Male:8wk_11E_rep2	2590	17.3262032085561	0.00537634408602151	Male	2mo	HCP	02mo_11E_rep2	2	Astro-TE NN
652783	Male:8wk_11E_rep2:CTACAATTCGGAATCAGCTTGA	Male:8wk_11E_rep2	3304	25.7206208425721	0.00211416490486258	Male	2mo	HCP	02mo_11E_rep2	2	Astro-TE NN
652784	Male:8wk_11E_rep2:CTACAATTCGGAGTTATTTCGG	Male:8wk_11E_rep2	4799	10.9375	0.00373676562175628	Male	2mo	HCP	02mo_11E_rep2	2	CA3 Glut
652785	Male:8wk_11E_rep2:CTACAATTCGGCCACCTGATAC	Male:8wk_11E_rep2	4541	13.5922330097087	0.00197802197802198	Male	2mo	HCP	02mo_11E_rep2	2	CA1-ProS Glut
652786	Male:8wk_11E_rep2:CTACAATTCGGCTAAGGATTAG	Male:8wk_11E_rep2	2350	17.0087976539589	0.0191986644407346	Male	2mo	HCP	02mo_11E_rep2	2	DG Glut
652787	Male:8wk_11E_rep2:CTACAATTCGGCTATTGGTAGG	Male:8wk_11E_rep2	2014	24.2424242424242	0.00297029702970297	Male	2mo	HCP	02mo_11E_rep2	2	Astro-TE NN
652788	Male:8wk_11E_rep2:CTACAATTCGGCTTTCAGCCAG	Male:8wk_11E_rep2	1338	19.2837465564738	0.0066815144766147	Male	2mo	HCP	02mo_11E_rep2	2	DG-PIR Ex IMN
652789	Male:8wk_11E_rep2:CTACAATTCGGGAACGGTCTCA	Male:8wk_11E_rep2	4318	13.3790737564322	0.00138760407030527	Male	2mo	HCP	02mo_11E_rep2	2	DG Glut
652790	Male:8wk_11E_rep2:CTACAATTCGGGATAAAGGGAT	Male:8wk_11E_rep2	1741	22.8739002932551	0.00343445907269605	Male	2mo	HCP	02mo_11E_rep2	2	Oligo NN
652791	Male:8wk_11E_rep2:CTACAATTCGGGATCAACTATC	Male:8wk_11E_rep2	3543	16.7517875383044	0.00281452293836195	Male	2mo	HCP	02mo_11E_rep2	2	DG Glut
652792	Male:8wk_11E_rep2:CTACAATTCGGGGACAGTGTAT	Male:8wk_11E_rep2	1592	23.030303030303	0.00562148657089319	Male	2mo	HCP	02mo_11E_rep2	2	IOL NN
652793	Male:8wk_11E_rep2:CTACAATTCGGGGCGTATTTGA	Male:8wk_11E_rep2	5511	14.1558441558442	0.00108754758020663	Male	2mo	HCP	02mo_11E_rep2	2	CA1-ProS Glut
652794	Male:8wk_11E_rep2:CTACAATTCGGGGTTGAACCTA	Male:8wk_11E_rep2	2555	14.3181818181818	0.00389863547758285	Male	2mo	HCP	02mo_11E_rep2	2	DG Glut
652795	Male:8wk_11E_rep2:CTACAATTCGGGTCGACAGAGA	Male:8wk_11E_rep2	3461	15.1048951048951	0.00631639391329314	Male	2mo	HCP	02mo_11E_rep2	2	DG Glut
652796	Male:8wk_11E_rep2:CTACAATTCGGTACAACTCTAG	Male:8wk_11E_rep2	2031	18.4453227931489	0.000983767830791933	Male	2mo	HCP	02mo_11E_rep2	2	OPC NN
652797	Male:8wk_11E_rep2:CTACAATTCGGTACATAGATCC	Male:8wk_11E_rep2	3322	25.7206208425721	0.00449505543901708	Male	2mo	HCP	02mo_11E_rep2	2	HPF CR Glut
652798	Male:8wk_11E_rep2:CTACAATTCGGTCAATTCTCAG	Male:8wk_11E_rep2	3906	19.9226305609284	0.00837776085300838	Male	2mo	HCP	02mo_11E_rep2	2	Sst Gaba
652799	Male:8wk_11E_rep2:CTACAATTCGGTCGAACCTATT	Male:8wk_11E_rep2	2157	22.3587223587224	0	Male	2mo	HCP	02mo_11E_rep2	2	Oligo NN
652800	Male:8wk_11E_rep2:CTACAATTCGGTGCAATGTCGT	Male:8wk_11E_rep2	2914	23.9234449760766	0.00307902839548409	Male	2mo	HCP	02mo_11E_rep2	2	IOL NN
652801	Male:8wk_11E_rep2:CTACAATTCGGTTGGGCTCAAG	Male:8wk_11E_rep2	2686	13.3838383838384	0.00995208256542573	Male	2mo	HCP	02mo_11E_rep2	2	CA1-ProS Glut
652802	Male:8wk_11E_rep2:CTACAATTCGTAACCCAACGAG	Male:8wk_11E_rep2	2392	28.5204991087344	0.00125260960334029	Male	2mo	HCP	02mo_11E_rep2	2	CA1-ProS Glut
652803	Male:8wk_11E_rep2:CTACAATTCGTACATCACCTCA	Male:8wk_11E_rep2	1040	14.8760330578512	0.00287631831255992	Male	2mo	HCP	02mo_11E_rep2	2	Oligo NN
652804	Male:8wk_11E_rep2:CTACAATTCGTAGATCCACGTA	Male:8wk_11E_rep2	2683	13.2575757575758	0.0062962962962963	Male	2mo	HCP	02mo_11E_rep2	2	OPC NN
652805	Male:8wk_11E_rep2:CTACAATTCGTAGCGTCATATG	Male:8wk_11E_rep2	2714	14.0845070422535	0.00403669724770642	Male	2mo	HCP	02mo_11E_rep2	2	CA1-ProS Glut
652806	Male:8wk_11E_rep2:CTACAATTCGTCAGCCCAAGTT	Male:8wk_11E_rep2	4883	12.0612061206121	0.00448521916411825	Male	2mo	HCP	02mo_11E_rep2	2	CA1-ProS Glut
652807	Male:8wk_11E_rep2:CTACAATTCGTCCACACCTCCA	Male:8wk_11E_rep2	6362	21.0909090909091	0.0059375	Male	2mo	HCP	02mo_11E_rep2	2	CA1-ProS Glut
652808	Male:8wk_11E_rep2:CTACAATTCGTCCACATCACTG	Male:8wk_11E_rep2	4035	17.9679144385027	0.000495417389150359	Male	2mo	HCP	02mo_11E_rep2	2	DG Glut
652809	Male:8wk_11E_rep2:CTACAATTCGTCCCTAACCATA	Male:8wk_11E_rep2	4852	15.5400155400155	0.00164609053497942	Male	2mo	HCP	02mo_11E_rep2	2	CT SUB Glut
652810	Male:8wk_11E_rep2:CTACAATTCGTCCCTATAGCCA	Male:8wk_11E_rep2	2949	20.4290091930541	0.0658853341780171	Male	2mo	HCP	02mo_11E_rep2	2	Oligo NN
652811	Male:8wk_11E_rep2:CTACAATTCGTCGAGCATTATG	Male:8wk_11E_rep2	4414	8.67389491242702	0.00742073307847987	Male	2mo	HCP	02mo_11E_rep2	2	CA1-ProS Glut
652812	Male:8wk_11E_rep2:CTACAATTCGTCGCGAGATAGT	Male:8wk_11E_rep2	2677	22.6044226044226	0.000746547219111609	Male	2mo	HCP	02mo_11E_rep2	2	OPC NN
652813	Male:8wk_11E_rep2:CTACAATTCGTCGCGATCTGAC	Male:8wk_11E_rep2	1662	22.8099173553719	0.00419412822049131	Male	2mo	HCP	02mo_11E_rep2	2	Astro-TE NN
652814	Male:8wk_11E_rep2:CTACAATTCGTCGGTACTAACT	Male:8wk_11E_rep2	3182	16.9133192389006	0.00655635341867	Male	2mo	HCP	02mo_11E_rep2	2	DG Glut
652815	Male:8wk_11E_rep2:CTACAATTCGTCTCTGACTTGA	Male:8wk_11E_rep2	1882	32.1907600596125	0.00264970853206147	Male	2mo	HCP	02mo_11E_rep2	2	Oligo NN
652816	Male:8wk_11E_rep2:CTACAATTCGTCTGACGGGACT	Male:8wk_11E_rep2	1661	18.1818181818182	0.00180288461538462	Male	2mo	HCP	02mo_11E_rep2	2	Oligo NN
652817	Male:8wk_11E_rep2:CTACAATTCGTGACACAGCGAC	Male:8wk_11E_rep2	1886	16.7832167832168	0.00841219768664564	Male	2mo	HCP	02mo_11E_rep2	2	CA1-ProS Glut
652818	Male:8wk_11E_rep2:CTACAATTCGTGATCACTGCAT	Male:8wk_11E_rep2	1910	17.0454545454545	0.00261096605744125	Male	2mo	HCP	02mo_11E_rep2	2	DG Glut
652819	Male:8wk_11E_rep2:CTACAATTCGTGCTAGCCTATA	Male:8wk_11E_rep2	4241	14.9920255183413	0.00305594734367654	Male	2mo	HCP	02mo_11E_rep2	2	DG Glut
652820	Male:8wk_11E_rep2:CTACAATTCGTGGTCGTGCCAT	Male:8wk_11E_rep2	2886	20.4806687565308	0.00790649707803369	Male	2mo	HCP	02mo_11E_rep2	2	Astro-TE NN
652821	Male:8wk_11E_rep2:CTACAATTCGTGGTGAGGTGAT	Male:8wk_11E_rep2	1826	16.1157024793388	0.00327510917030568	Male	2mo	HCP	02mo_11E_rep2	2	HPF CR Glut
652822	Male:8wk_11E_rep2:CTACAATTCGTTAGCTTCTCTG	Male:8wk_11E_rep2	6755	12.5786163522013	0.00398112651135358	Male	2mo	HCP	02mo_11E_rep2	2	L2/3 IT PPP Glut
652823	Male:8wk_11E_rep2:CTACAATTCGTTCACTACGTAG	Male:8wk_11E_rep2	2027	19.4444444444444	0.0029513034923758	Male	2mo	HCP	02mo_11E_rep2	2	Oligo NN
652824	Male:8wk_11E_rep2:CTACAATTCGTTCCGAGCAACT	Male:8wk_11E_rep2	5514	18.8976377952756	0.00217155266015201	Male	2mo	HCP	02mo_11E_rep2	2	L2/3 IT PPP Glut
652825	Male:8wk_11E_rep2:CTACAATTCGTTCTCATGGTCA	Male:8wk_11E_rep2	2463	15.7754010695187	0.00121654501216545	Male	2mo	HCP	02mo_11E_rep2	2	OPC NN
652826	Male:8wk_11E_rep2:CTACAATTCGTTTGTGTTACCG	Male:8wk_11E_rep2	4159	11.988011988012	0.0622322435174746	Male	2mo	HCP	02mo_11E_rep2	2	CA3 Glut
652827	Male:8wk_11E_rep2:CTATCTCTCCAAAGCACTAGCG	Male:8wk_11E_rep2	1368	11.2727272727273	0.00941346850108617	Male	2mo	HCP	02mo_11E_rep2	2	CA1-ProS Glut
652828	Male:8wk_11E_rep2:CTATCTCTCCAAGGGCAAATCA	Male:8wk_11E_rep2	1348	19.0274841437632	0.0102790014684288	Male	2mo	HCP	02mo_11E_rep2	2	DG Glut
652829	Male:8wk_11E_rep2:CTATCTCTCCAATCCCGCGCTT	Male:8wk_11E_rep2	1987	17.1717171717172	0.00351053159478435	Male	2mo	HCP	02mo_11E_rep2	2	CA1-ProS Glut
652830	Male:8wk_11E_rep2:CTATCTCTCCAATGGCCGTTTC	Male:8wk_11E_rep2	1843	14.4082332761578	0.00432198811453269	Male	2mo	HCP	02mo_11E_rep2	2	DG Glut
652831	Male:8wk_11E_rep2:CTATCTCTCCACGCAAGACGAG	Male:8wk_11E_rep2	1872	15.7248157248157	0	Male	2mo	HCP	02mo_11E_rep2	2	NP SUB Glut
652832	Male:8wk_11E_rep2:CTATCTCTCCACTCATCGTCTC	Male:8wk_11E_rep2	3228	18.4275184275184	0.00123762376237624	Male	2mo	HCP	02mo_11E_rep2	2	Pvalb Gaba
652833	Male:8wk_11E_rep2:CTATCTCTCCAGAGTTTGAAGG	Male:8wk_11E_rep2	2504	21.5909090909091	0.00476947535771065	Male	2mo	HCP	02mo_11E_rep2	2	SUB-ProS Glut
652834	Male:8wk_11E_rep2:CTATCTCTCCAGGAACGCCGAT	Male:8wk_11E_rep2	2905	11.4119922630561	0.00615805679096818	Male	2mo	HCP	02mo_11E_rep2	2	CA3 Glut
652835	Male:8wk_11E_rep2:CTATCTCTCCAGGCTCTGCTGA	Male:8wk_11E_rep2	1620	15.7342657342657	0.00613496932515337	Male	2mo	HCP	02mo_11E_rep2	2	CA1-ProS Glut
652836	Male:8wk_11E_rep2:CTATCTCTCCAGGGAATGTTCA	Male:8wk_11E_rep2	1490	11.1111111111111	0.00600400266844563	Male	2mo	HCP	02mo_11E_rep2	2	CA1-ProS Glut
652837	Male:8wk_11E_rep2:CTATCTCTCCAGTACGGAAAGC	Male:8wk_11E_rep2	1831	8.80681818181818	0.00758807588075881	Male	2mo	HCP	02mo_11E_rep2	2	CA1-ProS Glut
652838	Male:8wk_11E_rep2:CTATCTCTCCAGTGTCGGGTTG	Male:8wk_11E_rep2	2536	12.9186602870813	0.00860046911649726	Male	2mo	HCP	02mo_11E_rep2	2	DG Glut
652839	Male:8wk_11E_rep2:CTATCTCTCCATCCGTGGTTGC	Male:8wk_11E_rep2	2023	16.3636363636364	0.00784698381559588	Male	2mo	HCP	02mo_11E_rep2	2	CA1-ProS Glut
652840	Male:8wk_11E_rep2:CTATCTCTCCATGGACGATCGT	Male:8wk_11E_rep2	1336	18.1818181818182	0.00742942050520059	Male	2mo	HCP	02mo_11E_rep2	2	CA1-ProS Glut
652841	Male:8wk_11E_rep2:CTATCTCTCCATGTGCCTTCTG	Male:8wk_11E_rep2	1494	17.7383592017738	0.00200400801603206	Male	2mo	HCP	02mo_11E_rep2	2	DG Glut
652842	Male:8wk_11E_rep2:CTATCTCTCCCAAATCGAAAGC	Male:8wk_11E_rep2	1746	14.6167557932264	0.000572409845449342	Male	2mo	HCP	02mo_11E_rep2	2	CA1-ProS Glut
652843	Male:8wk_11E_rep2:CTATCTCTCCCAACCGTACATC	Male:8wk_11E_rep2	1721	14.1414141414141	0.00749711649365629	Male	2mo	HCP	02mo_11E_rep2	2	CA1-ProS Glut
652844	Male:8wk_11E_rep2:CTATCTCTCCCAAGTTAGTGAC	Male:8wk_11E_rep2	1964	15.5844155844156	0.0120724346076459	Male	2mo	HCP	02mo_11E_rep2	2	CA1-ProS Glut
652845	Male:8wk_11E_rep2:CTATCTCTCCCACGTTCCAGCA	Male:8wk_11E_rep2	2765	26.2987012987013	0.00824964131994261	Male	2mo	HCP	02mo_11E_rep2	2	CA3 Glut
652846	Male:8wk_11E_rep2:CTATCTCTCCCCACAGCGAAAC	Male:8wk_11E_rep2	2009	18.1818181818182	0.00396628656420426	Male	2mo	HCP	02mo_11E_rep2	2	CA1-ProS Glut
652847	Male:8wk_11E_rep2:CTATCTCTCCCCTCATAGTAGA	Male:8wk_11E_rep2	1352	13.926499032882	0.00734214390602056	Male	2mo	HCP	02mo_11E_rep2	2	CA1-ProS Glut
652848	Male:8wk_11E_rep2:CTATCTCTCCCGATTCCGGCAT	Male:8wk_11E_rep2	2055	22.6475279106858	0.00387784779447407	Male	2mo	HCP	02mo_11E_rep2	2	Lamp5 Gaba
652849	Male:8wk_11E_rep2:CTATCTCTCCCGCGTTAATATC	Male:8wk_11E_rep2	1442	18.5123966942149	0.00138504155124654	Male	2mo	HCP	02mo_11E_rep2	2	OPC NN
652850	Male:8wk_11E_rep2:CTATCTCTCCCGGCGACTAACA	Male:8wk_11E_rep2	3025	21.5909090909091	0.0178571428571429	Male	2mo	HCP	02mo_11E_rep2	2	VLMC NN
652851	Male:8wk_11E_rep2:CTATCTCTCCCGTCGTGAAATT	Male:8wk_11E_rep2	1345	12.1212121212121	0.0110294117647059	Male	2mo	HCP	02mo_11E_rep2	2	CA1-ProS Glut
652852	Male:8wk_11E_rep2:CTATCTCTCCCGTGCAACACAA	Male:8wk_11E_rep2	1065	29.2207792207792	0.011142061281337	Male	2mo	HCP	02mo_11E_rep2	2	DG Glut
652853	Male:8wk_11E_rep2:CTATCTCTCCCTAACAGTACTC	Male:8wk_11E_rep2	3435	17.9327521793275	0.000291036088474971	Male	2mo	HCP	02mo_11E_rep2	2	SUB-ProS Glut
652854	Male:8wk_11E_rep2:CTATCTCTCCCTCCCGTGTAAG	Male:8wk_11E_rep2	1167	10.9090909090909	0.0160202360876897	Male	2mo	HCP	02mo_11E_rep2	2	CA3 Glut
652855	Male:8wk_11E_rep2:CTATCTCTCCCTGTCTACACGA	Male:8wk_11E_rep2	2659	29.6187683284457	0.00486526946107784	Male	2mo	HCP	02mo_11E_rep2	2	Sst Gaba
652856	Male:8wk_11E_rep2:CTATCTCTCCCTTGGCAACAGC	Male:8wk_11E_rep2	1391	13.5396518375242	0.0141743444365698	Male	2mo	HCP	02mo_11E_rep2	2	CA1-ProS Glut
652857	Male:8wk_11E_rep2:CTATCTCTCCGAACCTCAGGCT	Male:8wk_11E_rep2	1683	15.3297682709447	0.00414201183431953	Male	2mo	HCP	02mo_11E_rep2	2	CA1-ProS Glut
652858	Male:8wk_11E_rep2:CTATCTCTCCGAGAGGTCCACT	Male:8wk_11E_rep2	1601	9.44055944055944	0.0105067985166873	Male	2mo	HCP	02mo_11E_rep2	2	CA1-ProS Glut
652859	Male:8wk_11E_rep2:CTATCTCTCCGCCCGTGTTGAT	Male:8wk_11E_rep2	1427	11.4832535885167	0.0117728531855956	Male	2mo	HCP	02mo_11E_rep2	2	OPC NN
652860	Male:8wk_11E_rep2:CTATCTCTCCGCGCACGGTAAA	Male:8wk_11E_rep2	1277	16.4904862579281	0.00467653936087295	Male	2mo	HCP	02mo_11E_rep2	2	L2/3 IT PPP Glut
652861	Male:8wk_11E_rep2:CTATCTCTCCGCGCAGTTTATA	Male:8wk_11E_rep2	1063	15.3535353535354	0.0139146567717996	Male	2mo	HCP	02mo_11E_rep2	2	DG Glut
652862	Male:8wk_11E_rep2:CTATCTCTCCGCTTACAATCGT	Male:8wk_11E_rep2	1298	12.0234604105572	0.00460122699386503	Male	2mo	HCP	02mo_11E_rep2	2	OPC NN
652863	Male:8wk_11E_rep2:CTATCTCTCCGGTAGAGAGCTC	Male:8wk_11E_rep2	4650	13.9439507860561	0.00342906129447064	Male	2mo	HCP	02mo_11E_rep2	2	SUB-ProS Glut
652864	Male:8wk_11E_rep2:CTATCTCTCCGTACATAGATCC	Male:8wk_11E_rep2	2438	12.0320855614973	0.00570962479608483	Male	2mo	HCP	02mo_11E_rep2	2	NP SUB Glut
652865	Male:8wk_11E_rep2:CTATCTCTCCGTACTTCCTTTC	Male:8wk_11E_rep2	3660	12.8040973111396	0.00272479564032698	Male	2mo	HCP	02mo_11E_rep2	2	SUB-ProS Glut
652866	Male:8wk_11E_rep2:CTATCTCTCCGTATATCCGGAA	Male:8wk_11E_rep2	3573	8.26446280991735	0.000838926174496644	Male	2mo	HCP	02mo_11E_rep2	2	DG Glut
652867	Male:8wk_11E_rep2:CTATCTCTCCGTCGAACCTATT	Male:8wk_11E_rep2	2615	15.3535353535354	0.00190839694656489	Male	2mo	HCP	02mo_11E_rep2	2	Sst Gaba
652868	Male:8wk_11E_rep2:CTATCTCTCCGTGTTAGGCAAT	Male:8wk_11E_rep2	1052	15.3297682709447	0.000949667616334283	Male	2mo	HCP	02mo_11E_rep2	2	OPC NN
652869	Male:8wk_11E_rep2:CTATCTCTCCGTTACAGAACGC	Male:8wk_11E_rep2	2751	13.2231404958678	0.00506329113924051	Male	2mo	HCP	02mo_11E_rep2	2	CA1-ProS Glut
652870	Male:8wk_11E_rep2:CTATCTCTCCGTTGTACGAGCC	Male:8wk_11E_rep2	2049	24.3567753001715	0.00630455868089234	Male	2mo	HCP	02mo_11E_rep2	2	L2/3 IT PPP Glut
652871	Male:8wk_11E_rep2:CTATCTCTCCGTTGTGATGTGC	Male:8wk_11E_rep2	1470	16.0839160839161	0.067850348763475	Male	2mo	HCP	02mo_11E_rep2	2	DG Glut
652872	Male:8wk_11E_rep2:CTATCTCTCCTAGATCCACGTA	Male:8wk_11E_rep2	1692	15.5467720685112	0.00704225352112676	Male	2mo	HCP	02mo_11E_rep2	2	Astro-TE NN
652873	Male:8wk_11E_rep2:CTATCTCTCCTCCGCGGCTTAA	Male:8wk_11E_rep2	1304	15.5844155844156	0.00911854103343465	Male	2mo	HCP	02mo_11E_rep2	2	DG Glut
652874	Male:8wk_11E_rep2:CTATCTCTCCTCCGTAAGGTTC	Male:8wk_11E_rep2	1457	15.3535353535354	0.00613915416098226	Male	2mo	HCP	02mo_11E_rep2	2	DG Glut
652875	Male:8wk_11E_rep2:CTATCTCTCCTCGAGCATTATG	Male:8wk_11E_rep2	5725	9.47503201024328	0.00452095287776039	Male	2mo	HCP	02mo_11E_rep2	2	Astro-TE NN
652876	Male:8wk_11E_rep2:CTATCTCTCCTGACACAGCGAC	Male:8wk_11E_rep2	3884	21.1668928086839	0.00817160367722165	Male	2mo	HCP	02mo_11E_rep2	2	SUB-ProS Glut
652877	Male:8wk_11E_rep2:CTATCTCTCCTGAGCTAGACGC	Male:8wk_11E_rep2	2434	26.7581475128645	0.00164068908941756	Male	2mo	HCP	02mo_11E_rep2	2	Lamp5 Lhx6 Gaba
652878	Male:8wk_11E_rep2:CTATCTCTCCTGCGTGCAGACA	Male:8wk_11E_rep2	1720	12.987012987013	0.00174114915844457	Male	2mo	HCP	02mo_11E_rep2	2	OPC NN
652879	Male:8wk_11E_rep2:CTATCTCTCCTGTTACTTCCCG	Male:8wk_11E_rep2	1754	13.7161084529506	0.00397501419647927	Male	2mo	HCP	02mo_11E_rep2	2	IOL NN
652880	Male:8wk_11E_rep2:CTATCTCTCCTTCCAGAGGTCT	Male:8wk_11E_rep2	1062	18.6732186732187	0.0111731843575419	Male	2mo	HCP	02mo_11E_rep2	2	DG Glut
652881	Male:8wk_11E_rep2:CTCATAGTGGAAAGGAACAGAC	Male:8wk_11E_rep2	3405	20.8333333333333	0.00554906542056075	Male	2mo	HCP	02mo_11E_rep2	2	Pvalb Gaba
652882	Male:8wk_11E_rep2:CTCATAGTGGAACCCACTATCT	Male:8wk_11E_rep2	4242	15.4882154882155	0.00164744645799012	Male	2mo	HCP	02mo_11E_rep2	2	CA3 Glut
652883	Male:8wk_11E_rep2:CTCATAGTGGAACGAGCTGTGA	Male:8wk_11E_rep2	1727	16.1616161616162	0.0114481969089868	Male	2mo	HCP	02mo_11E_rep2	2	CA3 Glut
652884	Male:8wk_11E_rep2:CTCATAGTGGAACTTCGACCAG	Male:8wk_11E_rep2	7070	16.9421487603306	0.00296150049358342	Male	2mo	HCP	02mo_11E_rep2	2	SUB-ProS Glut
652885	Male:8wk_11E_rep2:CTCATAGTGGAAGTTGTGCTAC	Male:8wk_11E_rep2	3978	19.5804195804196	0.00798004987531172	Male	2mo	HCP	02mo_11E_rep2	2	DG Glut
652886	Male:8wk_11E_rep2:CTCATAGTGGAATATAGGTCCG	Male:8wk_11E_rep2	1948	14.6853146853147	0.00153767298821117	Male	2mo	HCP	02mo_11E_rep2	2	CA3 Glut
652887	Male:8wk_11E_rep2:CTCATAGTGGAATCGAACACGT	Male:8wk_11E_rep2	1455	30.3030303030303	0.0068259385665529	Male	2mo	HCP	02mo_11E_rep2	2	Oligo NN
652888	Male:8wk_11E_rep2:CTCATAGTGGACAGAAGGACCT	Male:8wk_11E_rep2	3849	16.7965367965368	0.00284974093264249	Male	2mo	HCP	02mo_11E_rep2	2	CA1-ProS Glut
652889	Male:8wk_11E_rep2:CTCATAGTGGACAGATCAACGC	Male:8wk_11E_rep2	2619	17.1900826446281	0.00757862826828344	Male	2mo	HCP	02mo_11E_rep2	2	SUB-ProS Glut
652890	Male:8wk_11E_rep2:CTCATAGTGGACATCCGGTCTC	Male:8wk_11E_rep2	1132	16.99604743083	0.00527240773286467	Male	2mo	HCP	02mo_11E_rep2	2	Oligo NN
652891	Male:8wk_11E_rep2:CTCATAGTGGACCACTATTCAC	Male:8wk_11E_rep2	1042	16.8514412416851	0.00191570881226054	Male	2mo	HCP	02mo_11E_rep2	2	OB-STR-CTX Inh IMN
652892	Male:8wk_11E_rep2:CTCATAGTGGACCCACATGCTT	Male:8wk_11E_rep2	2420	16.9014084507042	0.0110339190845934	Male	2mo	HCP	02mo_11E_rep2	2	CA1-ProS Glut
652893	Male:8wk_11E_rep2:CTCATAGTGGACCCGATGGCTA	Male:8wk_11E_rep2	1461	27.2727272727273	0.000683994528043776	Male	2mo	HCP	02mo_11E_rep2	2	Astro-TE NN
652894	Male:8wk_11E_rep2:CTCATAGTGGACGATCCGCACT	Male:8wk_11E_rep2	3427	16.5909090909091	0.00551363900174115	Male	2mo	HCP	02mo_11E_rep2	2	CA1-ProS Glut
652895	Male:8wk_11E_rep2:CTCATAGTGGACGCCGTGACTT	Male:8wk_11E_rep2	4712	9.55540809555408	0.00338409475465313	Male	2mo	HCP	02mo_11E_rep2	2	DG Glut
652896	Male:8wk_11E_rep2:CTCATAGTGGACGGGTTCTTGT	Male:8wk_11E_rep2	1469	22.8099173553719	0	Male	2mo	HCP	02mo_11E_rep2	2	Oligo NN
652897	Male:8wk_11E_rep2:CTCATAGTGGACGTCCGTAATT	Male:8wk_11E_rep2	3719	15.2380952380952	0.00428380187416332	Male	2mo	HCP	02mo_11E_rep2	2	Pvalb Gaba
652898	Male:8wk_11E_rep2:CTCATAGTGGACGTCGAGTCCA	Male:8wk_11E_rep2	1128	16.3009404388715	0	Male	2mo	HCP	02mo_11E_rep2	2	Oligo NN
652899	Male:8wk_11E_rep2:CTCATAGTGGACTGCACGCCAT	Male:8wk_11E_rep2	1734	20.5387205387205	0.00630372492836676	Male	2mo	HCP	02mo_11E_rep2	2	CA1-ProS Glut
652900	Male:8wk_11E_rep2:CTCATAGTGGACTGGATATGCT	Male:8wk_11E_rep2	4040	20.7426376440461	0.00443568260226713	Male	2mo	HCP	02mo_11E_rep2	2	CA1-ProS Glut
652901	Male:8wk_11E_rep2:CTCATAGTGGAGCCTCACCATC	Male:8wk_11E_rep2	5068	13.1118881118881	0.00412654745529574	Male	2mo	HCP	02mo_11E_rep2	2	CA1-ProS Glut
652902	Male:8wk_11E_rep2:CTCATAGTGGAGGAACGCCGAT	Male:8wk_11E_rep2	2246	25.9358288770053	0.00354924578527063	Male	2mo	HCP	02mo_11E_rep2	2	Astro-TE NN
652903	Male:8wk_11E_rep2:CTCATAGTGGAGGTCACGACTA	Male:8wk_11E_rep2	5028	11.59627773801	0.00455355375173233	Male	2mo	HCP	02mo_11E_rep2	2	CA3 Glut
652904	Male:8wk_11E_rep2:CTCATAGTGGAGGTCCCAATCG	Male:8wk_11E_rep2	1319	25.7575757575758	0.0301470588235294	Male	2mo	HCP	02mo_11E_rep2	2	VLMC NN
652905	Male:8wk_11E_rep2:CTCATAGTGGAGGTGTGACCGT	Male:8wk_11E_rep2	2528	14.8760330578512	0.0105675146771037	Male	2mo	HCP	02mo_11E_rep2	2	CA1-ProS Glut
652906	Male:8wk_11E_rep2:CTCATAGTGGAGTACGGAAAGC	Male:8wk_11E_rep2	1161	16.7832167832168	0.00599315068493151	Male	2mo	HCP	02mo_11E_rep2	2	OPC NN
652907	Male:8wk_11E_rep2:CTCATAGTGGATAGCTGTGTCT	Male:8wk_11E_rep2	1329	26.0330578512397	0.0082089552238806	Male	2mo	HCP	02mo_11E_rep2	2	Oligo NN
652908	Male:8wk_11E_rep2:CTCATAGTGGATCCGTGGTTGC	Male:8wk_11E_rep2	3720	11.6763969974979	0.00321543408360129	Male	2mo	HCP	02mo_11E_rep2	2	DG Glut
652909	Male:8wk_11E_rep2:CTCATAGTGGATGGTCATGCGG	Male:8wk_11E_rep2	2362	18.75	0.00922818791946309	Male	2mo	HCP	02mo_11E_rep2	2	DG Glut
652910	Male:8wk_11E_rep2:CTCATAGTGGATTAGGAGGTCT	Male:8wk_11E_rep2	3256	20.4545454545455	0.0292188431723315	Male	2mo	HCP	02mo_11E_rep2	2	L6b/CT ENT Glut
652911	Male:8wk_11E_rep2:CTCATAGTGGATTGGGCTAGTT	Male:8wk_11E_rep2	3094	13.4387351778656	0.00418410041841004	Male	2mo	HCP	02mo_11E_rep2	2	CA3 Glut
652912	Male:8wk_11E_rep2:CTCATAGTGGCAAATCTCGCCG	Male:8wk_11E_rep2	2083	17.1428571428571	0.000959232613908873	Male	2mo	HCP	02mo_11E_rep2	2	OPC NN
652913	Male:8wk_11E_rep2:CTCATAGTGGCACAAATCAACC	Male:8wk_11E_rep2	2987	18.6939820742638	0.013214403700033	Male	2mo	HCP	02mo_11E_rep2	2	CA1-ProS Glut
652915	Male:8wk_11E_rep2:CTCATAGTGGCACGTTCCAGCA	Male:8wk_11E_rep2	1248	27.4841437632135	0	Male	2mo	HCP	02mo_11E_rep2	2	Oligo NN
652916	Male:8wk_11E_rep2:CTCATAGTGGCAGTTATAGGCC	Male:8wk_11E_rep2	2531	21.7669654289373	0.0109417741305197	Male	2mo	HCP	02mo_11E_rep2	2	Vip Gaba
652917	Male:8wk_11E_rep2:CTCATAGTGGCATGTTCTGTGA	Male:8wk_11E_rep2	1530	12.7659574468085	0.00649350649350649	Male	2mo	HCP	02mo_11E_rep2	2	DG-PIR Ex IMN
652918	Male:8wk_11E_rep2:CTCATAGTGGCGAAACTTACGG	Male:8wk_11E_rep2	2020	13.6363636363636	0.00197628458498024	Male	2mo	HCP	02mo_11E_rep2	2	OPC NN
652919	Male:8wk_11E_rep2:CTCATAGTGGCGAAGGGATCAT	Male:8wk_11E_rep2	3873	28.2225237449118	0.00844854070660522	Male	2mo	HCP	02mo_11E_rep2	2	CA3 Glut
652920	Male:8wk_11E_rep2:CTCATAGTGGCGATATCGATCC	Male:8wk_11E_rep2	1347	29.4949494949495	0.0051698670605613	Male	2mo	HCP	02mo_11E_rep2	2	Astro-TE NN
652921	Male:8wk_11E_rep2:CTCATAGTGGCGCGACTTGAGA	Male:8wk_11E_rep2	3712	14.4329896907216	0.00482573726541555	Male	2mo	HCP	02mo_11E_rep2	2	CT SUB Glut
652922	Male:8wk_11E_rep2:CTCATAGTGGCGCGTTAATATC	Male:8wk_11E_rep2	7763	13.7888956680903	0.00423293996921498	Male	2mo	HCP	02mo_11E_rep2	2	CA1-ProS Glut
652923	Male:8wk_11E_rep2:CTCATAGTGGCGCTGATGATGA	Male:8wk_11E_rep2	4270	14.1592920353982	0.000935891436593355	Male	2mo	HCP	02mo_11E_rep2	2	CA1-ProS Glut
652924	Male:8wk_11E_rep2:CTCATAGTGGCGTCGTGAAATT	Male:8wk_11E_rep2	5474	21.5816703621582	0.00761421319796954	Male	2mo	HCP	02mo_11E_rep2	2	Sst Gaba
652925	Male:8wk_11E_rep2:CTCATAGTGGCTAATTTGTGGG	Male:8wk_11E_rep2	5179	19.4174757281553	0.00461272342879108	Male	2mo	HCP	02mo_11E_rep2	2	SUB-ProS Glut
652926	Male:8wk_11E_rep2:CTCATAGTGGCTCGTAGAGCGT	Male:8wk_11E_rep2	3725	13.0329847144006	0.00534045393858478	Male	2mo	HCP	02mo_11E_rep2	2	DG Glut
652927	Male:8wk_11E_rep2:CTCATAGTGGCTTACAATGCGA	Male:8wk_11E_rep2	1821	15.8677685950413	0.00546149645002731	Male	2mo	HCP	02mo_11E_rep2	2	CA1-ProS Glut
652928	Male:8wk_11E_rep2:CTCATAGTGGCTTGCGGGTGTT	Male:8wk_11E_rep2	3646	14.4578313253012	0.0225201072386059	Male	2mo	HCP	02mo_11E_rep2	2	CA1-ProS Glut
652929	Male:8wk_11E_rep2:CTCATAGTGGGAAGGACCTAGT	Male:8wk_11E_rep2	4866	20.0790513833992	0.00286885245901639	Male	2mo	HCP	02mo_11E_rep2	2	CA3 Glut
652930	Male:8wk_11E_rep2:CTCATAGTGGGACGTTGGGATT	Male:8wk_11E_rep2	1536	9.56937799043062	0.00389105058365759	Male	2mo	HCP	02mo_11E_rep2	2	OPC NN
652931	Male:8wk_11E_rep2:CTCATAGTGGGATACGCCGTAG	Male:8wk_11E_rep2	1027	29.4840294840295	0.00964320154291225	Male	2mo	HCP	02mo_11E_rep2	2	Oligo NN
652932	Male:8wk_11E_rep2:CTCATAGTGGGCAATCGGAACC	Male:8wk_11E_rep2	2020	14.4838212634823	0.013190034196385	Male	2mo	HCP	02mo_11E_rep2	2	CA1-ProS Glut
652933	Male:8wk_11E_rep2:CTCATAGTGGGCGCAGTTTATA	Male:8wk_11E_rep2	1378	26.3056092843327	0.00289435600578871	Male	2mo	HCP	02mo_11E_rep2	2	Oligo NN
652934	Male:8wk_11E_rep2:CTCATAGTGGGCGTTATTGTGC	Male:8wk_11E_rep2	1367	13.7108792846498	0.00581818181818182	Male	2mo	HCP	02mo_11E_rep2	2	OPC NN
652935	Male:8wk_11E_rep2:CTCATAGTGGGCTAAGGATTAG	Male:8wk_11E_rep2	2830	25.0295159386068	0.0180430256766135	Male	2mo	HCP	02mo_11E_rep2	2	DG Glut
652936	Male:8wk_11E_rep2:CTCATAGTGGGCTTCTCACAAG	Male:8wk_11E_rep2	2386	27.3972602739726	0.000837520938023451	Male	2mo	HCP	02mo_11E_rep2	2	Astro-TE NN
652937	Male:8wk_11E_rep2:CTCATAGTGGGCTTGATCCCAG	Male:8wk_11E_rep2	1620	14.1065830721003	0.00430239704978488	Male	2mo	HCP	02mo_11E_rep2	2	OPC NN
652938	Male:8wk_11E_rep2:CTCATAGTGGGGAACGTCAGTT	Male:8wk_11E_rep2	6672	14.8880105401845	0.00224315836698071	Male	2mo	HCP	02mo_11E_rep2	2	CA1-ProS Glut
652939	Male:8wk_11E_rep2:CTCATAGTGGGGAAGTTCAGCA	Male:8wk_11E_rep2	3681	13.7687555163283	0.00459707950243375	Male	2mo	HCP	02mo_11E_rep2	2	CA1-ProS Glut
652940	Male:8wk_11E_rep2:CTCATAGTGGGGACCGACAATG	Male:8wk_11E_rep2	1185	15.7342657342657	0.00252525252525253	Male	2mo	HCP	02mo_11E_rep2	2	Oligo NN
652941	Male:8wk_11E_rep2:CTCATAGTGGGGGACTAATTCC	Male:8wk_11E_rep2	6476	9.46305156831473	0.000771485881808363	Male	2mo	HCP	02mo_11E_rep2	2	L2/3 IT PPP Glut
652942	Male:8wk_11E_rep2:CTCATAGTGGGGGTATCTACCT	Male:8wk_11E_rep2	2631	18.1818181818182	0.0109022556390977	Male	2mo	HCP	02mo_11E_rep2	2	CA1-ProS Glut
652943	Male:8wk_11E_rep2:CTCATAGTGGGGGTTCTAGCCA	Male:8wk_11E_rep2	1430	27.4661508704062	0	Male	2mo	HCP	02mo_11E_rep2	2	Oligo NN
652944	Male:8wk_11E_rep2:CTCATAGTGGGGTGTCGGTTGT	Male:8wk_11E_rep2	1572	19.1387559808612	0	Male	2mo	HCP	02mo_11E_rep2	2	OPC NN
652945	Male:8wk_11E_rep2:CTCATAGTGGGTACCTATTCCA	Male:8wk_11E_rep2	1525	19.2949907235622	0.00456919060052219	Male	2mo	HCP	02mo_11E_rep2	2	OPC NN
652946	Male:8wk_11E_rep2:CTCATAGTGGGTACTGGACCCT	Male:8wk_11E_rep2	1275	16.4335664335664	0.000783699059561128	Male	2mo	HCP	02mo_11E_rep2	2	Microglia NN
652947	Male:8wk_11E_rep2:CTCATAGTGGGTACTTCCTTTC	Male:8wk_11E_rep2	2269	22.6345083487941	0.00395083406496927	Male	2mo	HCP	02mo_11E_rep2	2	CA3 Glut
652948	Male:8wk_11E_rep2:CTCATAGTGGGTCACCATAGTA	Male:8wk_11E_rep2	2527	20.9090909090909	0.0190217391304348	Male	2mo	HCP	02mo_11E_rep2	2	CA1-ProS Glut
652949	Male:8wk_11E_rep2:CTCATAGTGGGTCCAGATTTCC	Male:8wk_11E_rep2	1246	15.8677685950413	0.00637958532695375	Male	2mo	HCP	02mo_11E_rep2	2	Astro-TE NN
652950	Male:8wk_11E_rep2:CTCATAGTGGGTCGACAGATAG	Male:8wk_11E_rep2	2535	24.5989304812834	0.00157542339503742	Male	2mo	HCP	02mo_11E_rep2	2	OPC NN
652951	Male:8wk_11E_rep2:CTCATAGTGGGTGCAATGTCGT	Male:8wk_11E_rep2	1156	17.0212765957447	0.00516351118760757	Male	2mo	HCP	02mo_11E_rep2	2	Microglia NN
652952	Male:8wk_11E_rep2:CTCATAGTGGGTGCTCCTAAGG	Male:8wk_11E_rep2	4113	25.1876563803169	0.00169902912621359	Male	2mo	HCP	02mo_11E_rep2	2	NP SUB Glut
652953	Male:8wk_11E_rep2:CTCATAGTGGGTGTCATGAAAG	Male:8wk_11E_rep2	3249	12.5874125874126	0.00642201834862385	Male	2mo	HCP	02mo_11E_rep2	2	CA1-ProS Glut
652954	Male:8wk_11E_rep2:CTCATAGTGGGTGTTTGTGAGC	Male:8wk_11E_rep2	1840	25.5681818181818	0.00216919739696312	Male	2mo	HCP	02mo_11E_rep2	2	Astro-TE NN
652955	Male:8wk_11E_rep2:CTCATAGTGGGTTGGCTATCAA	Male:8wk_11E_rep2	1468	23.9845261121857	0.00136054421768707	Male	2mo	HCP	02mo_11E_rep2	2	Oligo NN
652956	Male:8wk_11E_rep2:CTCATAGTGGTAAGTGGGTCGA	Male:8wk_11E_rep2	7808	11.6161616161616	0.0047163798597833	Male	2mo	HCP	02mo_11E_rep2	2	CA1-ProS Glut
652957	Male:8wk_11E_rep2:CTCATAGTGGTACGATCTATCG	Male:8wk_11E_rep2	1419	30.3030303030303	0.00490883590462833	Male	2mo	HCP	02mo_11E_rep2	2	Astro-TE NN
652958	Male:8wk_11E_rep2:CTCATAGTGGTAGTCCGAGATC	Male:8wk_11E_rep2	1218	18.5606060606061	0.00733496332518337	Male	2mo	HCP	02mo_11E_rep2	2	NP SUB Glut
652959	Male:8wk_11E_rep2:CTCATAGTGGTATGATGTTCCC	Male:8wk_11E_rep2	1839	23.327615780446	0.0451713395638629	Male	2mo	HCP	02mo_11E_rep2	2	OB-STR-CTX Inh IMN
652960	Male:8wk_11E_rep2:CTCATAGTGGTCATCCGCGACA	Male:8wk_11E_rep2	2082	14.2292490118577	0.00809909480705098	Male	2mo	HCP	02mo_11E_rep2	2	Lamp5 Lhx6 Gaba
652961	Male:8wk_11E_rep2:CTCATAGTGGTCATTCACGAAG	Male:8wk_11E_rep2	3053	19.5592286501377	0.0058612829697167	Male	2mo	HCP	02mo_11E_rep2	2	CA1-ProS Glut
652962	Male:8wk_11E_rep2:CTCATAGTGGTCGTGGAATTAC	Male:8wk_11E_rep2	2745	19.7860962566845	0.0122346167686218	Male	2mo	HCP	02mo_11E_rep2	2	CA1-ProS Glut
652963	Male:8wk_11E_rep2:CTCATAGTGGTCTATGCGTACC	Male:8wk_11E_rep2	2430	19.3423597678917	0.00287238407878539	Male	2mo	HCP	02mo_11E_rep2	2	OPC NN
652964	Male:8wk_11E_rep2:CTCATAGTGGTGACACTGTGCG	Male:8wk_11E_rep2	3930	12.9032258064516	0.0211706102117061	Male	2mo	HCP	02mo_11E_rep2	2	CA3 Glut
652965	Male:8wk_11E_rep2:CTCATAGTGGTGCAAGTGCACT	Male:8wk_11E_rep2	3751	15.6565656565657	0.00451167728237792	Male	2mo	HCP	02mo_11E_rep2	2	CA1-ProS Glut
652966	Male:8wk_11E_rep2:CTCATAGTGGTGCCACTTCGCT	Male:8wk_11E_rep2	1557	27.7056277056277	0.00511182108626198	Male	2mo	HCP	02mo_11E_rep2	2	OPC NN
652967	Male:8wk_11E_rep2:CTCATAGTGGTGCGAAGCTCAC	Male:8wk_11E_rep2	2823	16.3432073544433	0.00317796610169492	Male	2mo	HCP	02mo_11E_rep2	2	Lamp5 Lhx6 Gaba
652968	Male:8wk_11E_rep2:CTCATAGTGGTGCGTCGAGTAC	Male:8wk_11E_rep2	6127	11.4832535885167	0.0079339378238342	Male	2mo	HCP	02mo_11E_rep2	2	CA1-ProS Glut
652969	Male:8wk_11E_rep2:CTCATAGTGGTGCTATCGGACG	Male:8wk_11E_rep2	2711	17.1328671328671	0.00110537951363301	Male	2mo	HCP	02mo_11E_rep2	2	CA1-ProS Glut
652970	Male:8wk_11E_rep2:CTCATAGTGGTGGACATACTGG	Male:8wk_11E_rep2	1175	23.1818181818182	0.00423728813559322	Male	2mo	HCP	02mo_11E_rep2	2	Oligo NN
652971	Male:8wk_11E_rep2:CTCATAGTGGTGGCTTCTACCA	Male:8wk_11E_rep2	2655	17.2077922077922	0.0166666666666667	Male	2mo	HCP	02mo_11E_rep2	2	DG Glut
652972	Male:8wk_11E_rep2:CTCATAGTGGTGTCAGGAACAC	Male:8wk_11E_rep2	4144	15.7248157248157	0.00813786500718047	Male	2mo	HCP	02mo_11E_rep2	2	CA3 Glut
652973	Male:8wk_11E_rep2:CTCATAGTGGTGTCCTGCGGTA	Male:8wk_11E_rep2	1641	20.1652892561983	0.0102533172496984	Male	2mo	HCP	02mo_11E_rep2	2	OPC NN
652974	Male:8wk_11E_rep2:CTCATAGTGGTTAAACGCGAAG	Male:8wk_11E_rep2	4688	20.0686106346484	0.00318945354029343	Male	2mo	HCP	02mo_11E_rep2	2	Lamp5 Lhx6 Gaba
652975	Male:8wk_11E_rep2:CTCATAGTGGTTAGCTTCTCTG	Male:8wk_11E_rep2	2969	20.8041958041958	0.00335683115139308	Male	2mo	HCP	02mo_11E_rep2	2	VLMC NN
652976	Male:8wk_11E_rep2:CTCATAGTGGTTAGGCAATGTC	Male:8wk_11E_rep2	2962	14.8558758314856	0.00403496973772697	Male	2mo	HCP	02mo_11E_rep2	2	CA1-ProS Glut
652977	Male:8wk_11E_rep2:CTCATAGTGGTTCAATTGCAGG	Male:8wk_11E_rep2	2307	18.475073313783	0.0012987012987013	Male	2mo	HCP	02mo_11E_rep2	2	OPC NN
652978	Male:8wk_11E_rep2:CTCATAGTGGTTCCGCTGATAT	Male:8wk_11E_rep2	2442	14.4458281444583	0.000409332787556283	Male	2mo	HCP	02mo_11E_rep2	2	OPC NN
652979	Male:8wk_11E_rep2:CTCATAGTGGTTGAGTGCTGTG	Male:8wk_11E_rep2	2894	15.9912376779847	0.0102599179206566	Male	2mo	HCP	02mo_11E_rep2	2	CA1-ProS Glut
652980	Male:8wk_11E_rep2:CTCATAGTGGTTGTCCTCGACG	Male:8wk_11E_rep2	2153	14.5454545454545	0.0119320789352914	Male	2mo	HCP	02mo_11E_rep2	2	DG Glut
652981	Male:8wk_11E_rep2:CTCATAGTGGTTGTCTCTTGGG	Male:8wk_11E_rep2	2907	14.7919876733436	0.00479287915097569	Male	2mo	HCP	02mo_11E_rep2	2	CA3 Glut
652982	Male:8wk_11E_rep2:CTCATAGTGGTTTCGCGTGTAA	Male:8wk_11E_rep2	2301	16.1290322580645	0.0060475161987041	Male	2mo	HCP	02mo_11E_rep2	2	DG Glut
652983	Male:8wk_11E_rep2:CTGTAATGCTAAAGGAACAGAC	Male:8wk_11E_rep2	3256	14.4628099173554	0.00306184935701163	Male	2mo	HCP	02mo_11E_rep2	2	CA1-ProS Glut
652984	Male:8wk_11E_rep2:CTGTAATGCTAAAGTCGCGTGT	Male:8wk_11E_rep2	6263	13.5664335664336	0.00413420257592622	Male	2mo	HCP	02mo_11E_rep2	2	CA1-ProS Glut
652985	Male:8wk_11E_rep2:CTGTAATGCTAACTAACGTCGA	Male:8wk_11E_rep2	2969	14.7512864493997	0.00402549480040255	Male	2mo	HCP	02mo_11E_rep2	2	Astro-TE NN
652986	Male:8wk_11E_rep2:CTGTAATGCTAACTGATAGGAG	Male:8wk_11E_rep2	2356	20.3761755485893	0.0800468566966029	Male	2mo	HCP	02mo_11E_rep2	2	DG Glut
652987	Male:8wk_11E_rep2:CTGTAATGCTAAGCTCAACGCA	Male:8wk_11E_rep2	1061	22.3484848484848	0	Male	2mo	HCP	02mo_11E_rep2	2	Astro-TE NN
652988	Male:8wk_11E_rep2:CTGTAATGCTAATGGCTTGTAG	Male:8wk_11E_rep2	1327	14.6853146853147	0.00375375375375375	Male	2mo	HCP	02mo_11E_rep2	2	DG-PIR Ex IMN
652989	Male:8wk_11E_rep2:CTGTAATGCTAATTAGAAGGGC	Male:8wk_11E_rep2	3677	15.1515151515151	0.00648473385571467	Male	2mo	HCP	02mo_11E_rep2	2	CA3 Glut
652990	Male:8wk_11E_rep2:CTGTAATGCTACCAGTTCACCC	Male:8wk_11E_rep2	2225	17.3553719008264	0.00134649910233393	Male	2mo	HCP	02mo_11E_rep2	2	DG Glut
652991	Male:8wk_11E_rep2:CTGTAATGCTACCCGAGTCAGT	Male:8wk_11E_rep2	1730	21.8923933209648	0.00345622119815668	Male	2mo	HCP	02mo_11E_rep2	2	OPC NN
652992	Male:8wk_11E_rep2:CTGTAATGCTACCCGGTATTCG	Male:8wk_11E_rep2	1057	20.8333333333333	0.0130718954248366	Male	2mo	HCP	02mo_11E_rep2	2	Peri NN
652993	Male:8wk_11E_rep2:CTGTAATGCTACGTACGGTCAT	Male:8wk_11E_rep2	3498	19.1094619666048	0.00313479623824451	Male	2mo	HCP	02mo_11E_rep2	2	ENTmv-PA-COAp Glut
652994	Male:8wk_11E_rep2:CTGTAATGCTACTGGATATGCT	Male:8wk_11E_rep2	3342	19.1489361702128	0.0132860938883968	Male	2mo	HCP	02mo_11E_rep2	2	NP SUB Glut
652995	Male:8wk_11E_rep2:CTGTAATGCTAGAGTTTGAAGG	Male:8wk_11E_rep2	3675	15.4882154882155	0.00271370420624152	Male	2mo	HCP	02mo_11E_rep2	2	CA1-ProS Glut
652996	Male:8wk_11E_rep2:CTGTAATGCTAGATGCCGATGT	Male:8wk_11E_rep2	1051	20.2020202020202	0.222633136094675	Male	2mo	HCP	02mo_11E_rep2	2	Astro-TE NN
652997	Male:8wk_11E_rep2:CTGTAATGCTAGCAGGTATGTT	Male:8wk_11E_rep2	2079	24.2424242424242	0.00383325347388596	Male	2mo	HCP	02mo_11E_rep2	2	CA1-ProS Glut
652998	Male:8wk_11E_rep2:CTGTAATGCTAGCCTCACCATC	Male:8wk_11E_rep2	2170	16.2534435261708	0.00321543408360129	Male	2mo	HCP	02mo_11E_rep2	2	DG Glut
652999	Male:8wk_11E_rep2:CTGTAATGCTAGCTAGGGTGCT	Male:8wk_11E_rep2	1837	22.8239845261122	0.00487540628385699	Male	2mo	HCP	02mo_11E_rep2	2	DG Glut
653000	Male:8wk_11E_rep2:CTGTAATGCTAGTCGGTTGTGA	Male:8wk_11E_rep2	3049	25.4079254079254	0.0286715514495062	Male	2mo	HCP	02mo_11E_rep2	2	Sst Gaba
653001	Male:8wk_11E_rep2:CTGTAATGCTAGTGTCGGGTTG	Male:8wk_11E_rep2	2249	13.7529137529138	0.00706401766004415	Male	2mo	HCP	02mo_11E_rep2	2	DG Glut
653002	Male:8wk_11E_rep2:CTGTAATGCTATCAGTCAAGGA	Male:8wk_11E_rep2	7920	13.4284016636958	0.00739441032710866	Male	2mo	HCP	02mo_11E_rep2	2	SUB-ProS Glut
653003	Male:8wk_11E_rep2:CTGTAATGCTATCCAAGCCGTC	Male:8wk_11E_rep2	7411	16.2566844919786	0.00882706968035308	Male	2mo	HCP	02mo_11E_rep2	2	SUB-ProS Glut
653004	Male:8wk_11E_rep2:CTGTAATGCTATCGAGTTAGGC	Male:8wk_11E_rep2	1125	21.6450216450216	0.00088809946714032	Male	2mo	HCP	02mo_11E_rep2	2	OB-STR-CTX Inh IMN
653005	Male:8wk_11E_rep2:CTGTAATGCTATCTCGCCACTT	Male:8wk_11E_rep2	2398	14.9253731343284	0.0147904683648316	Male	2mo	HCP	02mo_11E_rep2	2	CA1-ProS Glut
653006	Male:8wk_11E_rep2:CTGTAATGCTCAAACACCACAT	Male:8wk_11E_rep2	3429	22.2222222222222	0.00522193211488251	Male	2mo	HCP	02mo_11E_rep2	2	Sst Gaba
653007	Male:8wk_11E_rep2:CTGTAATGCTCAAATCGAAAGC	Male:8wk_11E_rep2	1919	14.6103896103896	0.00156087408949011	Male	2mo	HCP	02mo_11E_rep2	2	CA1-ProS Glut
653008	Male:8wk_11E_rep2:CTGTAATGCTCAAATGACGGGC	Male:8wk_11E_rep2	1276	19.2109777015437	0.00234558248631744	Male	2mo	HCP	02mo_11E_rep2	2	Oligo NN
653009	Male:8wk_11E_rep2:CTGTAATGCTCAATCTGACGTA	Male:8wk_11E_rep2	1526	24.4897959183673	0.00909090909090909	Male	2mo	HCP	02mo_11E_rep2	2	OB-STR-CTX Inh IMN
653010	Male:8wk_11E_rep2:CTGTAATGCTCAATCTGGGTGT	Male:8wk_11E_rep2	2357	19.435736677116	0.00464527027027027	Male	2mo	HCP	02mo_11E_rep2	2	CA3 Glut
653011	Male:8wk_11E_rep2:CTGTAATGCTCACCGTATGTTC	Male:8wk_11E_rep2	1180	16	0.0264026402640264	Male	2mo	HCP	02mo_11E_rep2	2	ABC NN
653012	Male:8wk_11E_rep2:CTGTAATGCTCACCTGTAAGAC	Male:8wk_11E_rep2	3571	13.692480359147	0.0186864523220665	Male	2mo	HCP	02mo_11E_rep2	2	DG-PIR Ex IMN
653013	Male:8wk_11E_rep2:CTGTAATGCTCACTTCTCCTAC	Male:8wk_11E_rep2	2488	15.4083204930663	0.00360432519022827	Male	2mo	HCP	02mo_11E_rep2	2	DG Glut
653014	Male:8wk_11E_rep2:CTGTAATGCTCAGATCCGTGAC	Male:8wk_11E_rep2	3070	21.2548015364917	0.00486223662884927	Male	2mo	HCP	02mo_11E_rep2	2	SUB-ProS Glut
653015	Male:8wk_11E_rep2:CTGTAATGCTCAGTTGACGCTC	Male:8wk_11E_rep2	3370	13.5757575757576	0.00560637356152257	Male	2mo	HCP	02mo_11E_rep2	2	CA1-ProS Glut
653016	Male:8wk_11E_rep2:CTGTAATGCTCATCCGTTGACC	Male:8wk_11E_rep2	6412	8.738548273432	0.000623441396508728	Male	2mo	HCP	02mo_11E_rep2	2	CA1-ProS Glut
653017	Male:8wk_11E_rep2:CTGTAATGCTCCACCGCCTTAA	Male:8wk_11E_rep2	1717	13.7373737373737	0.00406032482598608	Male	2mo	HCP	02mo_11E_rep2	2	CA1-ProS Glut
653018	Male:8wk_11E_rep2:CTGTAATGCTCCATCCTATCGT	Male:8wk_11E_rep2	1231	11.7647058823529	0.0167731629392971	Male	2mo	HCP	02mo_11E_rep2	2	L5/6 IT TPE-ENT Glut
653019	Male:8wk_11E_rep2:CTGTAATGCTCCGTGAAAGACC	Male:8wk_11E_rep2	2045	17.5856929955291	0.00292540224280839	Male	2mo	HCP	02mo_11E_rep2	2	Lamp5 Lhx6 Gaba
653020	Male:8wk_11E_rep2:CTGTAATGCTCCTCATAGTAGA	Male:8wk_11E_rep2	1686	19.5804195804196	0.00472255017709563	Male	2mo	HCP	02mo_11E_rep2	2	Astro-TE NN
653021	Male:8wk_11E_rep2:CTGTAATGCTCCTTTCCGTATC	Male:8wk_11E_rep2	2894	20.1298701298701	0.00206896551724138	Male	2mo	HCP	02mo_11E_rep2	2	Sst Gaba
653022	Male:8wk_11E_rep2:CTGTAATGCTCGACTTGCAAGA	Male:8wk_11E_rep2	2516	16.5289256198347	0.00158730158730159	Male	2mo	HCP	02mo_11E_rep2	2	DG Glut
653023	Male:8wk_11E_rep2:CTGTAATGCTCGCAAGTAAAGC	Male:8wk_11E_rep2	1114	21.8181818181818	0.00624442462087422	Male	2mo	HCP	02mo_11E_rep2	2	Astro-TE NN
653024	Male:8wk_11E_rep2:CTGTAATGCTCGCCCTGCTATA	Male:8wk_11E_rep2	1727	17.6767676767677	0.00173410404624277	Male	2mo	HCP	02mo_11E_rep2	2	IOL NN
653025	Male:8wk_11E_rep2:CTGTAATGCTCGGATCACCTGA	Male:8wk_11E_rep2	4163	12.5743415463042	0.0019180052745145	Male	2mo	HCP	02mo_11E_rep2	2	CA1-ProS Glut
653026	Male:8wk_11E_rep2:CTGTAATGCTCGTGATGAGGTA	Male:8wk_11E_rep2	2080	15.6739811912226	0.00239808153477218	Male	2mo	HCP	02mo_11E_rep2	2	CA1-ProS Glut
653027	Male:8wk_11E_rep2:CTGTAATGCTCGTGCAACACAA	Male:8wk_11E_rep2	3282	22.0454545454545	0.00273473108477666	Male	2mo	HCP	02mo_11E_rep2	2	DG Glut
653028	Male:8wk_11E_rep2:CTGTAATGCTCGTGTACTGAAT	Male:8wk_11E_rep2	1114	20.1474201474201	0.0017921146953405	Male	2mo	HCP	02mo_11E_rep2	2	OPC NN
653029	Male:8wk_11E_rep2:CTGTAATGCTCTAATTTGTGGG	Male:8wk_11E_rep2	2850	15.2406417112299	0.00835073068893528	Male	2mo	HCP	02mo_11E_rep2	2	CA1-ProS Glut
653030	Male:8wk_11E_rep2:CTGTAATGCTCTCACAAGCCTA	Male:8wk_11E_rep2	1073	18.1818181818182	0.00186046511627907	Male	2mo	HCP	02mo_11E_rep2	2	Oligo NN
653031	Male:8wk_11E_rep2:CTGTAATGCTCTGCGCTTATCC	Male:8wk_11E_rep2	1602	17.9545454545455	0.00124688279301746	Male	2mo	HCP	02mo_11E_rep2	2	Astro-TE NN
653032	Male:8wk_11E_rep2:CTGTAATGCTCTGCTGGGTTCA	Male:8wk_11E_rep2	2452	14.4037780401417	0.00446609825416159	Male	2mo	HCP	02mo_11E_rep2	2	DG Glut
653033	Male:8wk_11E_rep2:CTGTAATGCTCTTAGACGTCTT	Male:8wk_11E_rep2	3077	14.8989898989899	0.00291639662994167	Male	2mo	HCP	02mo_11E_rep2	2	CA1-ProS Glut
653034	Male:8wk_11E_rep2:CTGTAATGCTGAGAACGTCATA	Male:8wk_11E_rep2	1025	35.0332594235033	0.00194741966893866	Male	2mo	HCP	02mo_11E_rep2	2	Astro-TE NN
653035	Male:8wk_11E_rep2:CTGTAATGCTGAGACAATGACG	Male:8wk_11E_rep2	1986	11.9551681195517	0.0168316831683168	Male	2mo	HCP	02mo_11E_rep2	2	Astro-TE NN
653036	Male:8wk_11E_rep2:CTGTAATGCTGATAGGTGTAGC	Male:8wk_11E_rep2	2297	14.5454545454545	0.00173837461973055	Male	2mo	HCP	02mo_11E_rep2	2	Lamp5 Gaba
653037	Male:8wk_11E_rep2:CTGTAATGCTGATGGCAAACAT	Male:8wk_11E_rep2	2272	11.6550116550117	0.000879507475813544	Male	2mo	HCP	02mo_11E_rep2	2	CA1-ProS Glut
653038	Male:8wk_11E_rep2:CTGTAATGCTGATGGCATCAAA	Male:8wk_11E_rep2	4059	16.1818181818182	0.00392638036809816	Male	2mo	HCP	02mo_11E_rep2	2	CA1-ProS Glut
653039	Male:8wk_11E_rep2:CTGTAATGCTGATTTCCGGACT	Male:8wk_11E_rep2	1658	14.3133462282398	0.0189349112426036	Male	2mo	HCP	02mo_11E_rep2	2	CA1-ProS Glut
653040	Male:8wk_11E_rep2:CTGTAATGCTGCATGTATCCTT	Male:8wk_11E_rep2	1213	13.5537190082645	0.00979591836734694	Male	2mo	HCP	02mo_11E_rep2	2	OPC NN
653041	Male:8wk_11E_rep2:CTGTAATGCTGCCCGTGTTGAT	Male:8wk_11E_rep2	1278	16.1038961038961	0.00234192037470726	Male	2mo	HCP	02mo_11E_rep2	2	DG Glut
653042	Male:8wk_11E_rep2:CTGTAATGCTGCGCACGGTAAA	Male:8wk_11E_rep2	2812	21.6905901116427	0.00671140939597315	Male	2mo	HCP	02mo_11E_rep2	2	CA1-ProS Glut
653043	Male:8wk_11E_rep2:CTGTAATGCTGCTAGCTAGGAT	Male:8wk_11E_rep2	1024	18.1818181818182	0.00389105058365759	Male	2mo	HCP	02mo_11E_rep2	2	Oligo NN
653044	Male:8wk_11E_rep2:CTGTAATGCTGCTGTAAACGGC	Male:8wk_11E_rep2	2856	15.6911581569116	0.000699790062981106	Male	2mo	HCP	02mo_11E_rep2	2	DG Glut
653045	Male:8wk_11E_rep2:CTGTAATGCTGGATAAAGGGAT	Male:8wk_11E_rep2	2670	10.3896103896104	0.00335946248600224	Male	2mo	HCP	02mo_11E_rep2	2	Lamp5 Gaba
653046	Male:8wk_11E_rep2:CTGTAATGCTGGCGTACTTCTA	Male:8wk_11E_rep2	1213	17.1526586620926	0.000823723228995058	Male	2mo	HCP	02mo_11E_rep2	2	OPC NN
653047	Male:8wk_11E_rep2:CTGTAATGCTGGGACTAATTCC	Male:8wk_11E_rep2	4048	15.2066115702479	0.0041820418204182	Male	2mo	HCP	02mo_11E_rep2	2	SUB-ProS Glut
653048	Male:8wk_11E_rep2:CTGTAATGCTGGGTACAGCTTC	Male:8wk_11E_rep2	6347	17.6171654432524	0.00657379871654406	Male	2mo	HCP	02mo_11E_rep2	2	CA1-ProS Glut
653049	Male:8wk_11E_rep2:CTGTAATGCTGGTCTAATTAGG	Male:8wk_11E_rep2	1499	26.8774703557312	0.00728476821192053	Male	2mo	HCP	02mo_11E_rep2	2	Oligo NN
653050	Male:8wk_11E_rep2:CTGTAATGCTGGTTGTTCCATC	Male:8wk_11E_rep2	1907	11.7797695262484	0.0108921161825726	Male	2mo	HCP	02mo_11E_rep2	2	CA1-ProS Glut
653051	Male:8wk_11E_rep2:CTGTAATGCTGGTTTAGTCGTA	Male:8wk_11E_rep2	2005	19.0082644628099	0.0652680652680653	Male	2mo	HCP	02mo_11E_rep2	2	Ependymal NN
653052	Male:8wk_11E_rep2:CTGTAATGCTGTCACCATAGTA	Male:8wk_11E_rep2	3289	16.8181818181818	0.00574365175332527	Male	2mo	HCP	02mo_11E_rep2	2	CA1-ProS Glut
653053	Male:8wk_11E_rep2:CTGTAATGCTGTGCACCATGTG	Male:8wk_11E_rep2	1034	24.7933884297521	0.00193050193050193	Male	2mo	HCP	02mo_11E_rep2	2	Oligo NN
653054	Male:8wk_11E_rep2:CTGTAATGCTTAAGATGCTGGG	Male:8wk_11E_rep2	2031	18.9239332096475	0.00975134080936129	Male	2mo	HCP	02mo_11E_rep2	2	CA1-ProS Glut
653055	Male:8wk_11E_rep2:CTGTAATGCTTACAGCGCCGTT	Male:8wk_11E_rep2	3759	17.9545454545455	0.00132837407013815	Male	2mo	HCP	02mo_11E_rep2	2	CA3 Glut
653056	Male:8wk_11E_rep2:CTGTAATGCTTAGTCAGCGTGG	Male:8wk_11E_rep2	2179	11.0671936758893	0.00320219579139982	Male	2mo	HCP	02mo_11E_rep2	2	CA3 Glut
653057	Male:8wk_11E_rep2:CTGTAATGCTTCAGCCCAAGTT	Male:8wk_11E_rep2	1271	8.86363636363636	0	Male	2mo	HCP	02mo_11E_rep2	2	Oligo NN
653058	Male:8wk_11E_rep2:CTGTAATGCTTCATCCGCGACA	Male:8wk_11E_rep2	3005	19.0340909090909	0.00496688741721854	Male	2mo	HCP	02mo_11E_rep2	2	SUB-ProS Glut
653059	Male:8wk_11E_rep2:CTGTAATGCTTCCCTATAGCCA	Male:8wk_11E_rep2	4425	13.0279169649248	0.0127175368139224	Male	2mo	HCP	02mo_11E_rep2	2	NP SUB Glut
653060	Male:8wk_11E_rep2:CTGTAATGCTTCCGTAAGGTTC	Male:8wk_11E_rep2	1296	21.0909090909091	0.00384319754035357	Male	2mo	HCP	02mo_11E_rep2	2	Astro-TE NN
653061	Male:8wk_11E_rep2:CTGTAATGCTTCTATCGACACA	Male:8wk_11E_rep2	2753	20.253164556962	0.019935920256319	Male	2mo	HCP	02mo_11E_rep2	2	DG Glut
653062	Male:8wk_11E_rep2:CTGTAATGCTTGACACAGCGAC	Male:8wk_11E_rep2	2102	24.860853432282	0.0172978027115475	Male	2mo	HCP	02mo_11E_rep2	2	L5 PPP Glut
653063	Male:8wk_11E_rep2:CTGTAATGCTTGCCGTGAGACA	Male:8wk_11E_rep2	1937	20.3761755485893	0.00870010235414534	Male	2mo	HCP	02mo_11E_rep2	2	Sst Gaba
653064	Male:8wk_11E_rep2:CTGTAATGCTTGCCTTGTTACC	Male:8wk_11E_rep2	2358	16.800920598389	0.00338123415046492	Male	2mo	HCP	02mo_11E_rep2	2	OPC NN
653065	Male:8wk_11E_rep2:CTGTAATGCTTGCGCCAATCGT	Male:8wk_11E_rep2	1272	22.1487603305785	0.0154798761609907	Male	2mo	HCP	02mo_11E_rep2	2	Astro-TE NN
653066	Male:8wk_11E_rep2:CTGTAATGCTTGGAGTAACCAT	Male:8wk_11E_rep2	3739	16.1363636363636	0.00293333333333333	Male	2mo	HCP	02mo_11E_rep2	2	CA1-ProS Glut
653067	Male:8wk_11E_rep2:CTGTAATGCTTGTCAGCACAAT	Male:8wk_11E_rep2	2370	16.99604743083	0.0129112869637651	Male	2mo	HCP	02mo_11E_rep2	2	OPC NN
653068	Male:8wk_11E_rep2:CTGTAATGCTTTACTTACACCC	Male:8wk_11E_rep2	1427	20.04662004662	0.00557491289198606	Male	2mo	HCP	02mo_11E_rep2	2	Pvalb Gaba
653069	Male:8wk_11E_rep2:CTGTAATGCTTTAGGCAATGTC	Male:8wk_11E_rep2	1690	21.5909090909091	0.00821596244131455	Male	2mo	HCP	02mo_11E_rep2	2	Sst Gaba
653070	Male:8wk_11E_rep2:CTGTAATGCTTTCACTACGTAG	Male:8wk_11E_rep2	1087	25.668449197861	0.0827004219409283	Male	2mo	HCP	02mo_11E_rep2	2	VLMC NN
653071	Male:8wk_11E_rep2:CTGTAATGCTTTCCGAGCAACT	Male:8wk_11E_rep2	1113	21.5311004784689	0	Male	2mo	HCP	02mo_11E_rep2	2	OPC NN
653072	Male:8wk_11E_rep2:CTGTAATGCTTTGAGTGCTGTG	Male:8wk_11E_rep2	1086	32.9238329238329	0	Male	2mo	HCP	02mo_11E_rep2	2	Astro-TE NN
653073	Male:8wk_11E_rep2:CTGTAATGCTTTGATGCGACCA	Male:8wk_11E_rep2	1225	14.2857142857143	0.0152733118971061	Male	2mo	HCP	02mo_11E_rep2	2	CA1-ProS Glut
653074	Male:8wk_11E_rep2:CTGTAATGCTTTGTCATGCGTG	Male:8wk_11E_rep2	2681	27.3972602739726	0.00408618127786033	Male	2mo	HCP	02mo_11E_rep2	2	Sst Gaba
653075	Male:8wk_11E_rep2:CTGTAATGCTTTGTTCCTCTGC	Male:8wk_11E_rep2	3117	19.0687361419069	0.00921805467260013	Male	2mo	HCP	02mo_11E_rep2	2	DG Glut
653076	Male:8wk_11E_rep2:CTGTAATGCTTTTCTGGCGCAG	Male:8wk_11E_rep2	1538	21.5151515151515	0.00259403372243839	Male	2mo	HCP	02mo_11E_rep2	2	OPC NN
653077	Male:8wk_11E_rep2:CTTGCAGTAGAAACTAGCCCTA	Male:8wk_11E_rep2	1023	18.1818181818182	0.00292397660818713	Male	2mo	HCP	02mo_11E_rep2	2	Oligo NN
653078	Male:8wk_11E_rep2:CTTGCAGTAGAAAGCGGGAGCT	Male:8wk_11E_rep2	4868	19.9362041467305	0.00673331973066721	Male	2mo	HCP	02mo_11E_rep2	2	Vip Gaba
653079	Male:8wk_11E_rep2:CTTGCAGTAGAACTGATAGGAG	Male:8wk_11E_rep2	1195	14.8325358851675	0.00250417362270451	Male	2mo	HCP	02mo_11E_rep2	2	Microglia NN
653080	Male:8wk_11E_rep2:CTTGCAGTAGAAGGGCAAATCA	Male:8wk_11E_rep2	1008	18.1818181818182	0.0029673590504451	Male	2mo	HCP	02mo_11E_rep2	2	Oligo NN
653081	Male:8wk_11E_rep2:CTTGCAGTAGAATCACGCTTCG	Male:8wk_11E_rep2	2586	22.0230473751601	0.00538461538461538	Male	2mo	HCP	02mo_11E_rep2	2	L2/3 IT PPP Glut
653082	Male:8wk_11E_rep2:CTTGCAGTAGAATGGCCGTTTC	Male:8wk_11E_rep2	4314	16.8831168831169	0.00208188757807078	Male	2mo	HCP	02mo_11E_rep2	2	L6b/CT ENT Glut
653083	Male:8wk_11E_rep2:CTTGCAGTAGACCACGCAAACT	Male:8wk_11E_rep2	6387	17.3553719008264	0.0129809921186834	Male	2mo	HCP	02mo_11E_rep2	2	DG Glut
653084	Male:8wk_11E_rep2:CTTGCAGTAGACCGTCCCATTC	Male:8wk_11E_rep2	1452	32.0574162679426	0.00411522633744856	Male	2mo	HCP	02mo_11E_rep2	2	Astro-TE NN
653085	Male:8wk_11E_rep2:CTTGCAGTAGACTCTTCCTCAT	Male:8wk_11E_rep2	2004	10.9090909090909	0.00199203187250996	Male	2mo	HCP	02mo_11E_rep2	2	OPC NN
653086	Male:8wk_11E_rep2:CTTGCAGTAGAGACTAGGAGGA	Male:8wk_11E_rep2	1754	18.7590187590188	0.0101580135440181	Male	2mo	HCP	02mo_11E_rep2	2	Astro-TE NN
653087	Male:8wk_11E_rep2:CTTGCAGTAGAGAGTTTGAAGG	Male:8wk_11E_rep2	5309	15.3461217681401	0.00580524344569288	Male	2mo	HCP	02mo_11E_rep2	2	CA3 Glut
653088	Male:8wk_11E_rep2:CTTGCAGTAGAGCATACTCAGC	Male:8wk_11E_rep2	4983	9.8669623059867	0.00419664268585132	Male	2mo	HCP	02mo_11E_rep2	2	NP SUB Glut
653089	Male:8wk_11E_rep2:CTTGCAGTAGAGGGATCCATTA	Male:8wk_11E_rep2	2151	23.5795454545455	0.00784132841328413	Male	2mo	HCP	02mo_11E_rep2	2	Astro-TE NN
653090	Male:8wk_11E_rep2:CTTGCAGTAGAGTACGGAAAGC	Male:8wk_11E_rep2	6508	10.7226107226107	0.00580507179957226	Male	2mo	HCP	02mo_11E_rep2	2	CA3 Glut
653091	Male:8wk_11E_rep2:CTTGCAGTAGATAGGTGGTACC	Male:8wk_11E_rep2	3913	17.6363636363636	0.00559085133418043	Male	2mo	HCP	02mo_11E_rep2	2	CA1-ProS Glut
653092	Male:8wk_11E_rep2:CTTGCAGTAGATCTCGCCACTT	Male:8wk_11E_rep2	3273	24.1626794258373	0.012073649260489	Male	2mo	HCP	02mo_11E_rep2	2	CT SUB Glut
653093	Male:8wk_11E_rep2:CTTGCAGTAGATGCTCTGGCTA	Male:8wk_11E_rep2	1518	28.6195286195286	0.00654450261780105	Male	2mo	HCP	02mo_11E_rep2	2	Oligo NN
653094	Male:8wk_11E_rep2:CTTGCAGTAGATTGGACTTAGC	Male:8wk_11E_rep2	1279	13.6363636363636	0.00621600621600622	Male	2mo	HCP	02mo_11E_rep2	2	Oligo NN
653095	Male:8wk_11E_rep2:CTTGCAGTAGCAATCCTTCAAG	Male:8wk_11E_rep2	5394	14.1414141414141	0.00166574125485841	Male	2mo	HCP	02mo_11E_rep2	2	SUB-ProS Glut
653096	Male:8wk_11E_rep2:CTTGCAGTAGCAATCTGACGTA	Male:8wk_11E_rep2	1802	25.9259259259259	0.00386954118297402	Male	2mo	HCP	02mo_11E_rep2	2	Astro-TE NN
653097	Male:8wk_11E_rep2:CTTGCAGTAGCCTTAAGTAGTC	Male:8wk_11E_rep2	4163	18.1818181818182	0.0059694364851958	Male	2mo	HCP	02mo_11E_rep2	2	CA1-ProS Glut
653098	Male:8wk_11E_rep2:CTTGCAGTAGCGACATCTGGAT	Male:8wk_11E_rep2	1409	16.8249660786974	0.0133053221288515	Male	2mo	HCP	02mo_11E_rep2	2	Oligo NN
653099	Male:8wk_11E_rep2:CTTGCAGTAGCGACGAGAGATC	Male:8wk_11E_rep2	1508	28.1385281385281	0.010498687664042	Male	2mo	HCP	02mo_11E_rep2	2	OPC NN
653100	Male:8wk_11E_rep2:CTTGCAGTAGCGGAACATTGTA	Male:8wk_11E_rep2	1511	15.9090909090909	0.0169160702667534	Male	2mo	HCP	02mo_11E_rep2	2	Oligo NN
653101	Male:8wk_11E_rep2:CTTGCAGTAGCGTATGAACTCC	Male:8wk_11E_rep2	5846	21.0460772104608	0.0040885860306644	Male	2mo	HCP	02mo_11E_rep2	2	Sst Gaba
653102	Male:8wk_11E_rep2:CTTGCAGTAGCTTAGGTAGCGT	Male:8wk_11E_rep2	2993	20.4040404040404	0.0105785123966942	Male	2mo	HCP	02mo_11E_rep2	2	L2/3 IT PPP Glut
653103	Male:8wk_11E_rep2:CTTGCAGTAGCTTGCGGGTGTT	Male:8wk_11E_rep2	4956	12.987012987013	0.00301750150875075	Male	2mo	HCP	02mo_11E_rep2	2	DG Glut
653104	Male:8wk_11E_rep2:CTTGCAGTAGCTTGCTGCCTAT	Male:8wk_11E_rep2	7934	12.2400475341652	0.00426706827309237	Male	2mo	HCP	02mo_11E_rep2	2	CA1-ProS Glut
653105	Male:8wk_11E_rep2:CTTGCAGTAGGAAGCACTCATT	Male:8wk_11E_rep2	5518	15.3198653198653	0.00361141206211629	Male	2mo	HCP	02mo_11E_rep2	2	CA1-ProS Glut
653106	Male:8wk_11E_rep2:CTTGCAGTAGGAAGGGTGGTAT	Male:8wk_11E_rep2	2214	20.3636363636364	0.00895255147717099	Male	2mo	HCP	02mo_11E_rep2	2	Astro-TE NN
653107	Male:8wk_11E_rep2:CTTGCAGTAGGACGGAGAACCT	Male:8wk_11E_rep2	1802	14.1414141414141	0.00716253443526171	Male	2mo	HCP	02mo_11E_rep2	2	OPC NN
653108	Male:8wk_11E_rep2:CTTGCAGTAGGACGGCATAATG	Male:8wk_11E_rep2	3840	17.0798898071625	0.00233826968043648	Male	2mo	HCP	02mo_11E_rep2	2	DG Glut
653109	Male:8wk_11E_rep2:CTTGCAGTAGGAGAGGTCCACT	Male:8wk_11E_rep2	1027	24.2424242424242	0.357723577235772	Male	2mo	HCP	02mo_11E_rep2	2	Endo NN
653110	Male:8wk_11E_rep2:CTTGCAGTAGGAGCATCACTAC	Male:8wk_11E_rep2	1137	10.7954545454545	0.00437828371278459	Male	2mo	HCP	02mo_11E_rep2	2	Endo NN
653111	Male:8wk_11E_rep2:CTTGCAGTAGGATTTCCGGACT	Male:8wk_11E_rep2	2487	22.8739002932551	0.00360576923076923	Male	2mo	HCP	02mo_11E_rep2	2	OPC NN
653112	Male:8wk_11E_rep2:CTTGCAGTAGGCAGAGAGAGAA	Male:8wk_11E_rep2	1628	36.7504835589942	0.0103343465045593	Male	2mo	HCP	02mo_11E_rep2	2	Astro-TE NN
653113	Male:8wk_11E_rep2:CTTGCAGTAGGCGGAACTAGAG	Male:8wk_11E_rep2	3498	21.3903743315508	0.00765957446808511	Male	2mo	HCP	02mo_11E_rep2	2	CA3 Glut
653114	Male:8wk_11E_rep2:CTTGCAGTAGGCTGTAAACGGC	Male:8wk_11E_rep2	5007	17.6308539944904	0.00969145569620253	Male	2mo	HCP	02mo_11E_rep2	2	CA1-ProS Glut
653115	Male:8wk_11E_rep2:CTTGCAGTAGGCTTAAGCCGTT	Male:8wk_11E_rep2	1613	29.0135396518375	0.00370599135268684	Male	2mo	HCP	02mo_11E_rep2	2	Oligo NN
653116	Male:8wk_11E_rep2:CTTGCAGTAGGCTTCATGAACC	Male:8wk_11E_rep2	1702	18.5064935064935	0.00526008182349503	Male	2mo	HCP	02mo_11E_rep2	2	OPC NN
653117	Male:8wk_11E_rep2:CTTGCAGTAGGCTTTGCGTCGT	Male:8wk_11E_rep2	4349	11.4739629302736	0.00366552119129439	Male	2mo	HCP	02mo_11E_rep2	2	CA1-ProS Glut
653118	Male:8wk_11E_rep2:CTTGCAGTAGGGAACGGTCTCA	Male:8wk_11E_rep2	3718	15.1515151515152	0.00241481083981755	Male	2mo	HCP	02mo_11E_rep2	2	Vip Gaba
653119	Male:8wk_11E_rep2:CTTGCAGTAGGGACTTCTAGTT	Male:8wk_11E_rep2	3938	13.7254901960784	0.00555555555555556	Male	2mo	HCP	02mo_11E_rep2	2	ENTmv-PA-COAp Glut
653120	Male:8wk_11E_rep2:CTTGCAGTAGGGCCATCCACAA	Male:8wk_11E_rep2	3845	11.9225037257824	0.00543197102948784	Male	2mo	HCP	02mo_11E_rep2	2	CA1-ProS Glut
653121	Male:8wk_11E_rep2:CTTGCAGTAGGGCTGATATGCT	Male:8wk_11E_rep2	2212	28.3513097072419	0.00673551863493489	Male	2mo	HCP	02mo_11E_rep2	2	DG Glut
653122	Male:8wk_11E_rep2:CTTGCAGTAGGGGCGTATTTGA	Male:8wk_11E_rep2	1825	25.0428816466552	0.00218698742482231	Male	2mo	HCP	02mo_11E_rep2	2	Oligo NN
653123	Male:8wk_11E_rep2:CTTGCAGTAGGGGTACAGCTTC	Male:8wk_11E_rep2	1725	22.5108225108225	0.016533637400228	Male	2mo	HCP	02mo_11E_rep2	2	Astro-TE NN
653124	Male:8wk_11E_rep2:CTTGCAGTAGGGTAGTCGAAAC	Male:8wk_11E_rep2	3765	24.8424842484248	0.00790513833992095	Male	2mo	HCP	02mo_11E_rep2	2	Sst Gaba
653125	Male:8wk_11E_rep2:CTTGCAGTAGGGTGTTCCCTAC	Male:8wk_11E_rep2	4655	11.380985426787	0.00192967409948542	Male	2mo	HCP	02mo_11E_rep2	2	NP SUB Glut
653126	Male:8wk_11E_rep2:CTTGCAGTAGGTAGCCTGTTAC	Male:8wk_11E_rep2	1809	18.1818181818182	0.0274193548387097	Male	2mo	HCP	02mo_11E_rep2	2	Astro-TE NN
653127	Male:8wk_11E_rep2:CTTGCAGTAGGTCAATTCTCAG	Male:8wk_11E_rep2	3955	12.280701754386	0.00377833753148615	Male	2mo	HCP	02mo_11E_rep2	2	DG Glut
653128	Male:8wk_11E_rep2:CTTGCAGTAGGTCAGTAGTCTG	Male:8wk_11E_rep2	3695	13.7190082644628	0.0248086566376353	Male	2mo	HCP	02mo_11E_rep2	2	DG Glut
653129	Male:8wk_11E_rep2:CTTGCAGTAGGTCGAACCTATT	Male:8wk_11E_rep2	1243	29.3388429752066	0.00240770465489567	Male	2mo	HCP	02mo_11E_rep2	2	Microglia NN
653130	Male:8wk_11E_rep2:CTTGCAGTAGGTCTCTGCTATT	Male:8wk_11E_rep2	3754	19.493908153702	0.00450808804030761	Male	2mo	HCP	02mo_11E_rep2	2	NP SUB Glut
653131	Male:8wk_11E_rep2:CTTGCAGTAGGTGCCTTTAAGC	Male:8wk_11E_rep2	1441	22.8099173553719	0.0177232447171097	Male	2mo	HCP	02mo_11E_rep2	2	Astro-TE NN
653132	Male:8wk_11E_rep2:CTTGCAGTAGGTGCTTTCAACA	Male:8wk_11E_rep2	2845	23.6363636363636	0.00871080139372822	Male	2mo	HCP	02mo_11E_rep2	2	CA1-ProS Glut
653133	Male:8wk_11E_rep2:CTTGCAGTAGGTTATCAGGGCC	Male:8wk_11E_rep2	2080	18.6868686868687	0.00335409678965022	Male	2mo	HCP	02mo_11E_rep2	2	OPC NN
653134	Male:8wk_11E_rep2:CTTGCAGTAGGTTCTGAGCGAC	Male:8wk_11E_rep2	2098	38.3399209486166	0.0737306843267108	Male	2mo	HCP	02mo_11E_rep2	2	Astro-TE NN
653135	Male:8wk_11E_rep2:CTTGCAGTAGGTTGCGAATGGG	Male:8wk_11E_rep2	1292	17.7865612648221	0	Male	2mo	HCP	02mo_11E_rep2	2	Oligo NN
653136	Male:8wk_11E_rep2:CTTGCAGTAGTACGATCTATCG	Male:8wk_11E_rep2	3874	12.8484848484848	0.00283140283140283	Male	2mo	HCP	02mo_11E_rep2	2	CA1-ProS Glut
653137	Male:8wk_11E_rep2:CTTGCAGTAGTACTAAGCAGTG	Male:8wk_11E_rep2	3250	15.9090909090909	0.00214921707092416	Male	2mo	HCP	02mo_11E_rep2	2	DG Glut
653138	Male:8wk_11E_rep2:CTTGCAGTAGTACTAGGGTTAG	Male:8wk_11E_rep2	1738	19.6969696969697	0.00172314761631246	Male	2mo	HCP	02mo_11E_rep2	2	Oligo NN
653139	Male:8wk_11E_rep2:CTTGCAGTAGTAGGCAGATGGA	Male:8wk_11E_rep2	3490	23.0010952902519	0.00143061516452074	Male	2mo	HCP	02mo_11E_rep2	2	DG Glut
653140	Male:8wk_11E_rep2:CTTGCAGTAGTATGGTCCAGAC	Male:8wk_11E_rep2	2500	14.5454545454545	0.00199600798403194	Male	2mo	HCP	02mo_11E_rep2	2	IOL NN
653141	Male:8wk_11E_rep2:CTTGCAGTAGTCACCAAACCGG	Male:8wk_11E_rep2	2200	9.49796472184532	0.00407424173834314	Male	2mo	HCP	02mo_11E_rep2	2	HPF CR Glut
653142	Male:8wk_11E_rep2:CTTGCAGTAGTCCGTAAGGTTC	Male:8wk_11E_rep2	3854	18.9090909090909	0.00387697079348669	Male	2mo	HCP	02mo_11E_rep2	2	CA3 Glut
653143	Male:8wk_11E_rep2:CTTGCAGTAGTCTCTGACTTGA	Male:8wk_11E_rep2	5418	12.0300751879699	0.00184229918938836	Male	2mo	HCP	02mo_11E_rep2	2	CA3 Glut
653144	Male:8wk_11E_rep2:CTTGCAGTAGTGCGTGCAGACA	Male:8wk_11E_rep2	5080	14.4300144300144	0.00470219435736677	Male	2mo	HCP	02mo_11E_rep2	2	CA1-ProS Glut
653145	Male:8wk_11E_rep2:CTTGCAGTAGTGGGAGAGTTCT	Male:8wk_11E_rep2	6791	13.9439507860561	0.00249706227967098	Male	2mo	HCP	02mo_11E_rep2	2	SUB-ProS Glut
653146	Male:8wk_11E_rep2:CTTGCAGTAGTGGTATGGAGGT	Male:8wk_11E_rep2	1279	25.7575757575758	0.096113074204947	Male	2mo	HCP	02mo_11E_rep2	2	Peri NN
653147	Male:8wk_11E_rep2:CTTGCAGTAGTGTTCTCTCTGG	Male:8wk_11E_rep2	3027	25.1748251748252	0.00656383327863472	Male	2mo	HCP	02mo_11E_rep2	2	DG Glut
653148	Male:8wk_11E_rep2:CTTGCAGTAGTTCCGCTGATAT	Male:8wk_11E_rep2	5427	17.9981634527089	0.00403743806202973	Male	2mo	HCP	02mo_11E_rep2	2	SUB-ProS Glut
653149	Male:8wk_11E_rep2:CTTGCAGTAGTTGTCCTCGACG	Male:8wk_11E_rep2	1603	18.1818181818182	0.00804455445544554	Male	2mo	HCP	02mo_11E_rep2	2	OB-STR-CTX Inh IMN
653150	Male:8wk_11E_rep2:GAACATGGTCAAAGCGGGAGCT	Male:8wk_11E_rep2	3285	19.6078431372549	0.00484701605574068	Male	2mo	HCP	02mo_11E_rep2	2	Pvalb Gaba
653151	Male:8wk_11E_rep2:GAACATGGTCAAAGGAACAGAC	Male:8wk_11E_rep2	1386	17.8451178451178	0.0107066381156317	Male	2mo	HCP	02mo_11E_rep2	2	OB-STR-CTX Inh IMN
653152	Male:8wk_11E_rep2:GAACATGGTCAACCATGCATGA	Male:8wk_11E_rep2	1405	23.6363636363636	0.00916784203102962	Male	2mo	HCP	02mo_11E_rep2	2	L6 CT CTX Glut
653153	Male:8wk_11E_rep2:GAACATGGTCAACTGATAGGAG	Male:8wk_11E_rep2	1416	25.3119429590018	0.0247933884297521	Male	2mo	HCP	02mo_11E_rep2	2	Astro-TE NN
653154	Male:8wk_11E_rep2:GAACATGGTCAAGCTCAACGCA	Male:8wk_11E_rep2	1161	19.8731501057082	0.0119148936170213	Male	2mo	HCP	02mo_11E_rep2	2	DG Glut
653155	Male:8wk_11E_rep2:GAACATGGTCAATCGAACACGT	Male:8wk_11E_rep2	3440	18.3861082737487	0.00635470826112074	Male	2mo	HCP	02mo_11E_rep2	2	DG Glut
653156	Male:8wk_11E_rep2:GAACATGGTCACAACAGCGGAT	Male:8wk_11E_rep2	1787	21.2121212121212	0.00334634690462911	Male	2mo	HCP	02mo_11E_rep2	2	Sst Gaba
653157	Male:8wk_11E_rep2:GAACATGGTCACACGCGTGAAC	Male:8wk_11E_rep2	1713	15.8249158249158	0.00349040139616056	Male	2mo	HCP	02mo_11E_rep2	2	DG Glut
653158	Male:8wk_11E_rep2:GAACATGGTCACTCCGATGGAC	Male:8wk_11E_rep2	1228	29.1866028708134	0.0112721417069243	Male	2mo	HCP	02mo_11E_rep2	2	Astro-TE NN
653159	Male:8wk_11E_rep2:GAACATGGTCAGAGTTTGAAGG	Male:8wk_11E_rep2	2853	11.6883116883117	0.0131442407471463	Male	2mo	HCP	02mo_11E_rep2	2	CA1-ProS Glut
653160	Male:8wk_11E_rep2:GAACATGGTCAGATGCCGATGT	Male:8wk_11E_rep2	2416	13.6363636363636	0.00453234445817882	Male	2mo	HCP	02mo_11E_rep2	2	IOL NN
653161	Male:8wk_11E_rep2:GAACATGGTCAGCATGCGCTTT	Male:8wk_11E_rep2	2723	19.7530864197531	0.0219109195402299	Male	2mo	HCP	02mo_11E_rep2	2	L6b/CT ENT Glut
653162	Male:8wk_11E_rep2:GAACATGGTCAGCGGCTGAAAC	Male:8wk_11E_rep2	4175	12.9226145755071	0.00737042320494532	Male	2mo	HCP	02mo_11E_rep2	2	CA1-ProS Glut
653163	Male:8wk_11E_rep2:GAACATGGTCAGCTAGGGTGCT	Male:8wk_11E_rep2	3268	16.6666666666667	0.0045689917758148	Male	2mo	HCP	02mo_11E_rep2	2	DG Glut
653164	Male:8wk_11E_rep2:GAACATGGTCAGGGATCCATTA	Male:8wk_11E_rep2	2444	14.4037780401417	0	Male	2mo	HCP	02mo_11E_rep2	2	DG Glut
653165	Male:8wk_11E_rep2:GAACATGGTCAGTGCCTAACAA	Male:8wk_11E_rep2	1564	19.7628458498024	0.000638977635782748	Male	2mo	HCP	02mo_11E_rep2	2	Sst Gaba
653166	Male:8wk_11E_rep2:GAACATGGTCAGTGTCGGGTTG	Male:8wk_11E_rep2	2901	12.5874125874126	0.00206398348813209	Male	2mo	HCP	02mo_11E_rep2	2	CA1-ProS Glut
653167	Male:8wk_11E_rep2:GAACATGGTCATAGCTGTGTCT	Male:8wk_11E_rep2	1048	17.5953079178886	0.104273504273504	Male	2mo	HCP	02mo_11E_rep2	2	CA1-ProS Glut
653168	Male:8wk_11E_rep2:GAACATGGTCATCATTGAGGCT	Male:8wk_11E_rep2	2121	25.3246753246753	0.00188235294117647	Male	2mo	HCP	02mo_11E_rep2	2	DG Glut
653169	Male:8wk_11E_rep2:GAACATGGTCCAAATCGAAAGC	Male:8wk_11E_rep2	1578	14.7335423197492	0.0056710775047259	Male	2mo	HCP	02mo_11E_rep2	2	DG Glut
653170	Male:8wk_11E_rep2:GAACATGGTCCAAATCTCGCCG	Male:8wk_11E_rep2	1391	23.1060606060606	0.00925925925925926	Male	2mo	HCP	02mo_11E_rep2	2	DG Glut
653171	Male:8wk_11E_rep2:GAACATGGTCCACCATGCCATT	Male:8wk_11E_rep2	1504	13.8181818181818	0.0277957336780866	Male	2mo	HCP	02mo_11E_rep2	2	DG Glut
653172	Male:8wk_11E_rep2:GAACATGGTCCAGCGAAGACCT	Male:8wk_11E_rep2	1206	14.9494949494949	0.00412881915772089	Male	2mo	HCP	02mo_11E_rep2	2	CA3 Glut
653173	Male:8wk_11E_rep2:GAACATGGTCCAGTGATTCTGT	Male:8wk_11E_rep2	2888	22.2488038277512	0.00516706854977609	Male	2mo	HCP	02mo_11E_rep2	2	Sst Chodl Gaba
653174	Male:8wk_11E_rep2:GAACATGGTCCATTAGTGTACC	Male:8wk_11E_rep2	2094	19.7979797979798	0.00852272727272727	Male	2mo	HCP	02mo_11E_rep2	2	CA1-ProS Glut
653175	Male:8wk_11E_rep2:GAACATGGTCCGACGCCTTATG	Male:8wk_11E_rep2	3183	18.9164370982553	0.00717404865876482	Male	2mo	HCP	02mo_11E_rep2	2	Pvalb Gaba
653176	Male:8wk_11E_rep2:GAACATGGTCCGATTCCGGCAT	Male:8wk_11E_rep2	1047	18.595041322314	0.00664136622390892	Male	2mo	HCP	02mo_11E_rep2	2	NP SUB Glut
653177	Male:8wk_11E_rep2:GAACATGGTCCGCCACCATTTC	Male:8wk_11E_rep2	2470	19.1919191919192	0.00202020202020202	Male	2mo	HCP	02mo_11E_rep2	2	CA3 Glut
653178	Male:8wk_11E_rep2:GAACATGGTCCGGCGACTAACA	Male:8wk_11E_rep2	2007	19.1919191919192	0.0127889818002951	Male	2mo	HCP	02mo_11E_rep2	2	CA1-ProS Glut
653179	Male:8wk_11E_rep2:GAACATGGTCCGGTGATGACTT	Male:8wk_11E_rep2	2819	11.9733924611973	0.00177053824362606	Male	2mo	HCP	02mo_11E_rep2	2	DG Glut
653180	Male:8wk_11E_rep2:GAACATGGTCCGTAAGGCTAAC	Male:8wk_11E_rep2	3102	14.4578313253012	0.0102105934907467	Male	2mo	HCP	02mo_11E_rep2	2	NP SUB Glut
653181	Male:8wk_11E_rep2:GAACATGGTCCGTCCCTAGAAC	Male:8wk_11E_rep2	5059	12.4401913875598	0.00315270935960591	Male	2mo	HCP	02mo_11E_rep2	2	SUB-ProS Glut
653182	Male:8wk_11E_rep2:GAACATGGTCCTATGCTTGCCA	Male:8wk_11E_rep2	3009	13.2867132867133	0.00397219463753724	Male	2mo	HCP	02mo_11E_rep2	2	CA1-ProS Glut
653183	Male:8wk_11E_rep2:GAACATGGTCCTCACTGGATAT	Male:8wk_11E_rep2	3147	14.6290491118077	0.00190294957183635	Male	2mo	HCP	02mo_11E_rep2	2	CA1-ProS Glut
653184	Male:8wk_11E_rep2:GAACATGGTCCTGTCTACACGA	Male:8wk_11E_rep2	2408	14.5454545454545	0.00905349794238683	Male	2mo	HCP	02mo_11E_rep2	2	SUB-ProS Glut
653185	Male:8wk_11E_rep2:GAACATGGTCCTTGCTGCCTAT	Male:8wk_11E_rep2	3544	14.0197152245345	0.0103323094107791	Male	2mo	HCP	02mo_11E_rep2	2	CA1-ProS Glut
653186	Male:8wk_11E_rep2:GAACATGGTCGAATCGGTGTTC	Male:8wk_11E_rep2	2081	25.3859348198971	0.0142112742775936	Male	2mo	HCP	02mo_11E_rep2	2	L5 NP CTX Glut
653187	Male:8wk_11E_rep2:GAACATGGTCGAGATAGTACTG	Male:8wk_11E_rep2	1211	12	0.00737704918032787	Male	2mo	HCP	02mo_11E_rep2	2	DG Glut
653188	Male:8wk_11E_rep2:GAACATGGTCGAGCACATCTCC	Male:8wk_11E_rep2	1122	33.1818181818182	0	Male	2mo	HCP	02mo_11E_rep2	2	Astro-TE NN
653189	Male:8wk_11E_rep2:GAACATGGTCGATAGACGAAGA	Male:8wk_11E_rep2	4217	13.2788559754852	0.00636192271442036	Male	2mo	HCP	02mo_11E_rep2	2	SUB-ProS Glut
653190	Male:8wk_11E_rep2:GAACATGGTCGATGTTTCACCA	Male:8wk_11E_rep2	4907	21.8515429524604	0.00647904434095971	Male	2mo	HCP	02mo_11E_rep2	2	NP SUB Glut
653191	Male:8wk_11E_rep2:GAACATGGTCGATTCCATTTGG	Male:8wk_11E_rep2	1591	14.3939393939394	0.00375704445835942	Male	2mo	HCP	02mo_11E_rep2	2	Oligo NN
653192	Male:8wk_11E_rep2:GAACATGGTCGATTTCCGGACT	Male:8wk_11E_rep2	1583	13.3116883116883	0.000631313131313131	Male	2mo	HCP	02mo_11E_rep2	2	CA1-ProS Glut
653193	Male:8wk_11E_rep2:GAACATGGTCGCCTGCTTATGA	Male:8wk_11E_rep2	2251	17.9183135704875	0.00398230088495575	Male	2mo	HCP	02mo_11E_rep2	2	DG Glut
653194	Male:8wk_11E_rep2:GAACATGGTCGCTAAGGATTAG	Male:8wk_11E_rep2	2321	13.0681818181818	0.00514359194170596	Male	2mo	HCP	02mo_11E_rep2	2	L2 IT ENT-po Glut
653195	Male:8wk_11E_rep2:GAACATGGTCGCTCCGGAAATT	Male:8wk_11E_rep2	1821	11.5987460815047	0.00328407224958949	Male	2mo	HCP	02mo_11E_rep2	2	CA1-ProS Glut
653196	Male:8wk_11E_rep2:GAACATGGTCGCTGGTAGATAA	Male:8wk_11E_rep2	5556	14.4144144144144	0.00537056928034372	Male	2mo	HCP	02mo_11E_rep2	2	SUB-ProS Glut
653197	Male:8wk_11E_rep2:GAACATGGTCGCTTAAGCCGTT	Male:8wk_11E_rep2	2241	14.3250688705234	0.0084070796460177	Male	2mo	HCP	02mo_11E_rep2	2	CA1-ProS Glut
653198	Male:8wk_11E_rep2:GAACATGGTCGGAGTTTGCACA	Male:8wk_11E_rep2	3495	14.5067698259188	0.00597269624573379	Male	2mo	HCP	02mo_11E_rep2	2	CA1-ProS Glut
653199	Male:8wk_11E_rep2:GAACATGGTCGGCCATCCACAA	Male:8wk_11E_rep2	1536	12.396694214876	0.0103092783505155	Male	2mo	HCP	02mo_11E_rep2	2	CA1-ProS Glut
653200	Male:8wk_11E_rep2:GAACATGGTCGGGCAGTGGTAA	Male:8wk_11E_rep2	3832	14.7474747474747	0.00286234712464221	Male	2mo	HCP	02mo_11E_rep2	2	CA3 Glut
653201	Male:8wk_11E_rep2:GAACATGGTCGGGTTGAACCTA	Male:8wk_11E_rep2	1754	15.530303030303	0.0112739571589628	Male	2mo	HCP	02mo_11E_rep2	2	DG Glut
653202	Male:8wk_11E_rep2:GAACATGGTCGGTCTAATTAGG	Male:8wk_11E_rep2	1497	16.3636363636364	0.00133422281521014	Male	2mo	HCP	02mo_11E_rep2	2	OPC NN
653203	Male:8wk_11E_rep2:GAACATGGTCGGTGTTCCCTAC	Male:8wk_11E_rep2	1040	16.6666666666667	0.00952380952380952	Male	2mo	HCP	02mo_11E_rep2	2	OPC NN
653204	Male:8wk_11E_rep2:GAACATGGTCGTCACGCCCAAT	Male:8wk_11E_rep2	1423	18.8552188552189	0	Male	2mo	HCP	02mo_11E_rep2	2	OPC NN
653205	Male:8wk_11E_rep2:GAACATGGTCGTCAGTAGTCTG	Male:8wk_11E_rep2	1746	11.2676056338028	0.0118845500848896	Male	2mo	HCP	02mo_11E_rep2	2	CA1-ProS Glut
653206	Male:8wk_11E_rep2:GAACATGGTCGTCCACCTAGAC	Male:8wk_11E_rep2	1647	15.5844155844156	0.00962116656644618	Male	2mo	HCP	02mo_11E_rep2	2	CA1-ProS Glut
653207	Male:8wk_11E_rep2:GAACATGGTCGTCCCAATGACT	Male:8wk_11E_rep2	1321	30.8080808080808	0.0112275449101796	Male	2mo	HCP	02mo_11E_rep2	2	CA1-ProS Glut
653208	Male:8wk_11E_rep2:GAACATGGTCGTCCGGTCCAAA	Male:8wk_11E_rep2	1711	20.979020979021	0.00465386852821408	Male	2mo	HCP	02mo_11E_rep2	2	Lamp5 Lhx6 Gaba
653209	Male:8wk_11E_rep2:GAACATGGTCGTTATCAGGGCC	Male:8wk_11E_rep2	1531	10.1010101010101	0.0109819121447028	Male	2mo	HCP	02mo_11E_rep2	2	SUB-ProS Glut
653210	Male:8wk_11E_rep2:GAACATGGTCGTTCTCCTACTC	Male:8wk_11E_rep2	1225	27.2727272727273	0.00889967637540453	Male	2mo	HCP	02mo_11E_rep2	2	Astro-TE NN
653211	Male:8wk_11E_rep2:GAACATGGTCGTTGGTCTACTA	Male:8wk_11E_rep2	1180	18.5314685314685	0.00756938603868797	Male	2mo	HCP	02mo_11E_rep2	2	Oligo NN
653212	Male:8wk_11E_rep2:GAACATGGTCTAACCCAACGAG	Male:8wk_11E_rep2	1874	19.3740685543964	0.000533333333333333	Male	2mo	HCP	02mo_11E_rep2	2	DG Glut
653213	Male:8wk_11E_rep2:GAACATGGTCTAGACTGGACCA	Male:8wk_11E_rep2	1038	20.7792207792208	0.000962463907603465	Male	2mo	HCP	02mo_11E_rep2	2	OPC NN
653214	Male:8wk_11E_rep2:GAACATGGTCTAGGCAGATGGA	Male:8wk_11E_rep2	1442	19.6172248803828	0.00551724137931034	Male	2mo	HCP	02mo_11E_rep2	2	CA1-ProS Glut
653215	Male:8wk_11E_rep2:GAACATGGTCTAGGTTGCACTA	Male:8wk_11E_rep2	2524	17.4025974025974	0.00551615445232467	Male	2mo	HCP	02mo_11E_rep2	2	DG Glut
653216	Male:8wk_11E_rep2:GAACATGGTCTCGAGCATTATG	Male:8wk_11E_rep2	2072	8.69565217391304	0.00956022944550669	Male	2mo	HCP	02mo_11E_rep2	2	CA1-ProS Glut
653217	Male:8wk_11E_rep2:GAACATGGTCTCGATCCATGGG	Male:8wk_11E_rep2	1757	16.4665523156089	0.0129213483146067	Male	2mo	HCP	02mo_11E_rep2	2	DG Glut
653218	Male:8wk_11E_rep2:GAACATGGTCTCGGTACTAACT	Male:8wk_11E_rep2	1215	11.8577075098814	0.00816326530612245	Male	2mo	HCP	02mo_11E_rep2	2	CA1-ProS Glut
653219	Male:8wk_11E_rep2:GAACATGGTCTCTATCGACACA	Male:8wk_11E_rep2	1086	21.8181818181818	0.0329474621549421	Male	2mo	HCP	02mo_11E_rep2	2	Vip Gaba
653220	Male:8wk_11E_rep2:GAACATGGTCTCTATGCGTACC	Male:8wk_11E_rep2	1873	21.2587412587413	0.0183438155136268	Male	2mo	HCP	02mo_11E_rep2	2	Sst Gaba
653221	Male:8wk_11E_rep2:GAACATGGTCTGAAGTTCCGAG	Male:8wk_11E_rep2	2222	8.15047021943574	0.0120053357047577	Male	2mo	HCP	02mo_11E_rep2	2	SUB-ProS Glut
653222	Male:8wk_11E_rep2:GAACATGGTCTGAGCTAGACGC	Male:8wk_11E_rep2	1788	17.5856929955291	0.0154185022026432	Male	2mo	HCP	02mo_11E_rep2	2	DG Glut
653223	Male:8wk_11E_rep2:GAACATGGTCTGCACGTTAACC	Male:8wk_11E_rep2	2066	16.4904862579281	0.00433734939759036	Male	2mo	HCP	02mo_11E_rep2	2	SUB-ProS Glut
653224	Male:8wk_11E_rep2:GAACATGGTCTGCGCCAATCGT	Male:8wk_11E_rep2	3389	18.1818181818182	0.00674091441969519	Male	2mo	HCP	02mo_11E_rep2	2	CA1-ProS Glut
653225	Male:8wk_11E_rep2:GAACATGGTCTGCGTTGATGTG	Male:8wk_11E_rep2	1157	22.7272727272727	0.00258620689655172	Male	2mo	HCP	02mo_11E_rep2	2	OPC NN
653226	Male:8wk_11E_rep2:GAACATGGTCTGCTATCGGACG	Male:8wk_11E_rep2	1790	21.0526315789474	0.00167317345231456	Male	2mo	HCP	02mo_11E_rep2	2	Oligo NN
653227	Male:8wk_11E_rep2:GAACATGGTCTGGGTTTGTACT	Male:8wk_11E_rep2	1195	22.9249011857708	0.0276647681041497	Male	2mo	HCP	02mo_11E_rep2	2	Astro-TE NN
653228	Male:8wk_11E_rep2:GAACATGGTCTGGTATGGAGGT	Male:8wk_11E_rep2	2008	12.7591706539075	0.00594059405940594	Male	2mo	HCP	02mo_11E_rep2	2	CA3 Glut
653229	Male:8wk_11E_rep2:GAACATGGTCTGTGACAGGTTC	Male:8wk_11E_rep2	2439	13.8888888888889	0.00530179445350734	Male	2mo	HCP	02mo_11E_rep2	2	NP SUB Glut
653230	Male:8wk_11E_rep2:GAACATGGTCTGTGATTCTGTG	Male:8wk_11E_rep2	6808	9.15926179084074	0.00365871505927118	Male	2mo	HCP	02mo_11E_rep2	2	CA1-ProS Glut
653231	Male:8wk_11E_rep2:GAACATGGTCTTAGGATGCGCG	Male:8wk_11E_rep2	1910	10.8452950558214	0.00156821745948772	Male	2mo	HCP	02mo_11E_rep2	2	NP SUB Glut
653232	Male:8wk_11E_rep2:GAACATGGTCTTCAATTGCAGG	Male:8wk_11E_rep2	3414	20.4195804195804	0.00204618532592809	Male	2mo	HCP	02mo_11E_rep2	2	CA1-ProS Glut
653233	Male:8wk_11E_rep2:GAACATGGTCTTCACTACGTAG	Male:8wk_11E_rep2	1799	30.976430976431	0.0174767886400874	Male	2mo	HCP	02mo_11E_rep2	2	Astro-TE NN
653234	Male:8wk_11E_rep2:GAACATGGTCTTTACCCGTCGA	Male:8wk_11E_rep2	1635	7.6555023923445	0.00848999393571862	Male	2mo	HCP	02mo_11E_rep2	2	CA3 Glut
653235	Male:8wk_11E_rep2:GAACTGAGTGAACCGAATTCTC	Male:8wk_11E_rep2	1777	14.8278905560459	0.00670765790944662	Male	2mo	HCP	02mo_11E_rep2	2	Astro-TE NN
653236	Male:8wk_11E_rep2:GAACTGAGTGAAGCCCATTGCC	Male:8wk_11E_rep2	1256	21.1416490486258	0.00789889415481832	Male	2mo	HCP	02mo_11E_rep2	2	Astro-TE NN
653237	Male:8wk_11E_rep2:GAACTGAGTGAATCGCTGGATG	Male:8wk_11E_rep2	1203	9.09090909090909	0.00824402308326463	Male	2mo	HCP	02mo_11E_rep2	2	DG Glut
653238	Male:8wk_11E_rep2:GAACTGAGTGAATGGAGCAACA	Male:8wk_11E_rep2	3246	10.8273748723187	0.00551470588235294	Male	2mo	HCP	02mo_11E_rep2	2	CA1-ProS Glut
653239	Male:8wk_11E_rep2:GAACTGAGTGACCCGAACTCAT	Male:8wk_11E_rep2	1243	9.50413223140496	0.0243328100470958	Male	2mo	HCP	02mo_11E_rep2	2	SUB-ProS Glut
653240	Male:8wk_11E_rep2:GAACTGAGTGACCCGATGGCTA	Male:8wk_11E_rep2	2836	21.6340621403913	0.00140845070422535	Male	2mo	HCP	02mo_11E_rep2	2	DG Glut
653241	Male:8wk_11E_rep2:GAACTGAGTGACCCGGTATTCG	Male:8wk_11E_rep2	2310	14.7512864493997	0.00730554361839278	Male	2mo	HCP	02mo_11E_rep2	2	CA1-ProS Glut
653242	Male:8wk_11E_rep2:GAACTGAGTGACGGTTCCTAGG	Male:8wk_11E_rep2	2812	20.6724782067248	0.00495399858457183	Male	2mo	HCP	02mo_11E_rep2	2	NP SUB Glut
653243	Male:8wk_11E_rep2:GAACTGAGTGACTTGAGTCATC	Male:8wk_11E_rep2	1077	15.2219873150106	0.0110192837465565	Male	2mo	HCP	02mo_11E_rep2	2	CA1-ProS Glut
653244	Male:8wk_11E_rep2:GAACTGAGTGAGATCTGTGACG	Male:8wk_11E_rep2	2101	19.7860962566845	0.00379326695116169	Male	2mo	HCP	02mo_11E_rep2	2	OPC NN
653245	Male:8wk_11E_rep2:GAACTGAGTGAGCTAGGGTGCT	Male:8wk_11E_rep2	1083	20.1581027667984	0.00367985280588776	Male	2mo	HCP	02mo_11E_rep2	2	Oligo NN
653246	Male:8wk_11E_rep2:GAACTGAGTGAGGCATGCAGAG	Male:8wk_11E_rep2	1701	34.8484848484849	0	Male	2mo	HCP	02mo_11E_rep2	2	DG Glut
653247	Male:8wk_11E_rep2:GAACTGAGTGAGGGAATGTTCA	Male:8wk_11E_rep2	1186	21.3903743315508	0.0173985086992543	Male	2mo	HCP	02mo_11E_rep2	2	Astro-TE NN
653248	Male:8wk_11E_rep2:GAACTGAGTGAGTCGGTTGTGA	Male:8wk_11E_rep2	1589	19.2949907235622	0.0167079207920792	Male	2mo	HCP	02mo_11E_rep2	2	DG Glut
653249	Male:8wk_11E_rep2:GAACTGAGTGATGGTCATGCGG	Male:8wk_11E_rep2	2373	15.1515151515152	0.0050314465408805	Male	2mo	HCP	02mo_11E_rep2	2	CA1-ProS Glut
653250	Male:8wk_11E_rep2:GAACTGAGTGATTTAGGGCGGG	Male:8wk_11E_rep2	1076	14.4712430426716	0.00185528756957328	Male	2mo	HCP	02mo_11E_rep2	2	DG Glut
653251	Male:8wk_11E_rep2:GAACTGAGTGCAAATCGAAAGC	Male:8wk_11E_rep2	2314	22.4598930481283	0.0127986348122867	Male	2mo	HCP	02mo_11E_rep2	2	CA1-ProS Glut
653252	Male:8wk_11E_rep2:GAACTGAGTGCAACCGTACATC	Male:8wk_11E_rep2	1547	19.3181818181818	0.0202659911336289	Male	2mo	HCP	02mo_11E_rep2	2	Astro-TE NN
653253	Male:8wk_11E_rep2:GAACTGAGTGCACCTTACTAGA	Male:8wk_11E_rep2	4007	17.4617461746175	0.0106172839506173	Male	2mo	HCP	02mo_11E_rep2	2	CA1-ProS Glut
653254	Male:8wk_11E_rep2:GAACTGAGTGCACGCAAGGGAA	Male:8wk_11E_rep2	3652	15.0125104253545	0.00191309100847226	Male	2mo	HCP	02mo_11E_rep2	2	Pvalb Gaba
653255	Male:8wk_11E_rep2:GAACTGAGTGCACTTCTCCTAC	Male:8wk_11E_rep2	6328	14.4318181818182	0.0042486231313926	Male	2mo	HCP	02mo_11E_rep2	2	CA3 Glut
653256	Male:8wk_11E_rep2:GAACTGAGTGCAGAAGGTTGTT	Male:8wk_11E_rep2	1719	14.8959474260679	0.00232153221125943	Male	2mo	HCP	02mo_11E_rep2	2	Astro-TE NN
653257	Male:8wk_11E_rep2:GAACTGAGTGCAGGCCCAAGAA	Male:8wk_11E_rep2	2978	17.0011806375443	0.00700233411137046	Male	2mo	HCP	02mo_11E_rep2	2	CA1-ProS Glut
653258	Male:8wk_11E_rep2:GAACTGAGTGCAGTGATTCTGT	Male:8wk_11E_rep2	3826	10.3146853146853	0.00468262226847034	Male	2mo	HCP	02mo_11E_rep2	2	DG Glut
653259	Male:8wk_11E_rep2:GAACTGAGTGCCTAATCCTGAG	Male:8wk_11E_rep2	1120	19.3423597678917	0.000892060660124889	Male	2mo	HCP	02mo_11E_rep2	2	DG Glut
653260	Male:8wk_11E_rep2:GAACTGAGTGCCTCATAGTAGA	Male:8wk_11E_rep2	2691	21.2121212121212	0.0124770642201835	Male	2mo	HCP	02mo_11E_rep2	2	CA1-ProS Glut
653261	Male:8wk_11E_rep2:GAACTGAGTGCGACGCCTTATG	Male:8wk_11E_rep2	2211	17.2573189522342	0.0160213618157543	Male	2mo	HCP	02mo_11E_rep2	2	DG Glut
653262	Male:8wk_11E_rep2:GAACTGAGTGCGATGTCCAAGT	Male:8wk_11E_rep2	1872	9.41558441558441	0.00372538584353379	Male	2mo	HCP	02mo_11E_rep2	2	SUB-ProS Glut
653263	Male:8wk_11E_rep2:GAACTGAGTGCGCAAGTAAAGC	Male:8wk_11E_rep2	1305	8.11688311688312	0.00533536585365854	Male	2mo	HCP	02mo_11E_rep2	2	CA1-ProS Glut
653264	Male:8wk_11E_rep2:GAACTGAGTGCGTGATGAGGTA	Male:8wk_11E_rep2	1268	20.414673046252	0.00626959247648903	Male	2mo	HCP	02mo_11E_rep2	2	Astro-TE NN
653265	Male:8wk_11E_rep2:GAACTGAGTGCTATGCTTGCCA	Male:8wk_11E_rep2	3399	15.2380952380952	0.0198961937716263	Male	2mo	HCP	02mo_11E_rep2	2	L6b/CT ENT Glut
653266	Male:8wk_11E_rep2:GAACTGAGTGCTGAAGATGTGC	Male:8wk_11E_rep2	1168	18.5606060606061	0.00341296928327645	Male	2mo	HCP	02mo_11E_rep2	2	Astro-TE NN
653267	Male:8wk_11E_rep2:GAACTGAGTGCTTAGACGTCTT	Male:8wk_11E_rep2	1608	19.3006993006993	0.00495049504950495	Male	2mo	HCP	02mo_11E_rep2	2	Astro-TE NN
653268	Male:8wk_11E_rep2:GAACTGAGTGCTTAGCAAAGAG	Male:8wk_11E_rep2	3085	15.1515151515152	0.00323101777059774	Male	2mo	HCP	02mo_11E_rep2	2	CA1-ProS Glut
653269	Male:8wk_11E_rep2:GAACTGAGTGCTTCATGTACCT	Male:8wk_11E_rep2	2034	18.4659090909091	0.00732064421669107	Male	2mo	HCP	02mo_11E_rep2	2	NP SUB Glut
653270	Male:8wk_11E_rep2:GAACTGAGTGCTTGGATGATGC	Male:8wk_11E_rep2	1096	23.1404958677686	0	Male	2mo	HCP	02mo_11E_rep2	2	Oligo NN
653271	Male:8wk_11E_rep2:GAACTGAGTGGAAGTTCTTAGG	Male:8wk_11E_rep2	2871	18.4149184149184	0.00623052959501558	Male	2mo	HCP	02mo_11E_rep2	2	CA1-ProS Glut
653272	Male:8wk_11E_rep2:GAACTGAGTGGACGTTGGGATT	Male:8wk_11E_rep2	4071	22.1818181818182	0.0152394775036284	Male	2mo	HCP	02mo_11E_rep2	2	DG Glut
653273	Male:8wk_11E_rep2:GAACTGAGTGGATAGACGAAGA	Male:8wk_11E_rep2	3406	16.3009404388715	0.0181608532718363	Male	2mo	HCP	02mo_11E_rep2	2	SUB-ProS Glut
653274	Male:8wk_11E_rep2:GAACTGAGTGGATCAGTAGGAT	Male:8wk_11E_rep2	1004	26.044226044226	0.00198807157057654	Male	2mo	HCP	02mo_11E_rep2	2	Oligo NN
653275	Male:8wk_11E_rep2:GAACTGAGTGGATGAAATCGGA	Male:8wk_11E_rep2	1639	18.52487135506	0.0090689238210399	Male	2mo	HCP	02mo_11E_rep2	2	Sst Gaba
653276	Male:8wk_11E_rep2:GAACTGAGTGGCCCGTGTTGAT	Male:8wk_11E_rep2	1851	12.0068610634648	0.00803858520900321	Male	2mo	HCP	02mo_11E_rep2	2	Astro-TE NN
653277	Male:8wk_11E_rep2:GAACTGAGTGGCGGAACTAGAG	Male:8wk_11E_rep2	1053	22.8571428571429	0.00660377358490566	Male	2mo	HCP	02mo_11E_rep2	2	OPC NN
653278	Male:8wk_11E_rep2:GAACTGAGTGGCTTCATGAACC	Male:8wk_11E_rep2	1396	10.7438016528926	0	Male	2mo	HCP	02mo_11E_rep2	2	Microglia NN
653279	Male:8wk_11E_rep2:GAACTGAGTGGGAACGGTCTCA	Male:8wk_11E_rep2	1194	16.969696969697	0.0132231404958678	Male	2mo	HCP	02mo_11E_rep2	2	Lamp5 Lhx6 Gaba
653281	Male:8wk_11E_rep2:GAACTGAGTGGGATAAAGGGAT	Male:8wk_11E_rep2	4154	16.1199625117151	0.00359798512832814	Male	2mo	HCP	02mo_11E_rep2	2	SUB-ProS Glut
653282	Male:8wk_11E_rep2:GAACTGAGTGGGGCAGTGGTAA	Male:8wk_11E_rep2	1577	18.9959294436906	0.00189873417721519	Male	2mo	HCP	02mo_11E_rep2	2	Astro-TE NN
653283	Male:8wk_11E_rep2:GAACTGAGTGGGGCGTATTTGA	Male:8wk_11E_rep2	1150	11.7936117936118	0.00690846286701209	Male	2mo	HCP	02mo_11E_rep2	2	CA1-ProS Glut
653284	Male:8wk_11E_rep2:GAACTGAGTGGGGTTGAACCTA	Male:8wk_11E_rep2	4726	15.8851674641148	0.00379426644182125	Male	2mo	HCP	02mo_11E_rep2	2	CA1-ProS Glut
653285	Male:8wk_11E_rep2:GAACTGAGTGGGTAGAGAGCTC	Male:8wk_11E_rep2	1605	15.5844155844156	0.0147329650092081	Male	2mo	HCP	02mo_11E_rep2	2	CA1-ProS Glut
653286	Male:8wk_11E_rep2:GAACTGAGTGGGTTATGAGTCG	Male:8wk_11E_rep2	2696	8.5995085995086	0.00516605166051661	Male	2mo	HCP	02mo_11E_rep2	2	CA1-ProS Glut
653287	Male:8wk_11E_rep2:GAACTGAGTGGTAACTTGCCCT	Male:8wk_11E_rep2	1236	17.8107606679035	0.0032258064516129	Male	2mo	HCP	02mo_11E_rep2	2	DG Glut
653288	Male:8wk_11E_rep2:GAACTGAGTGGTCGACAGATAG	Male:8wk_11E_rep2	1630	21.74688057041	0.00366748166259169	Male	2mo	HCP	02mo_11E_rep2	2	Astro-TE NN
653289	Male:8wk_11E_rep2:GAACTGAGTGGTCTCTGCTATT	Male:8wk_11E_rep2	2331	17.4688057040998	0.00850701829008932	Male	2mo	HCP	02mo_11E_rep2	2	CA3 Glut
653290	Male:8wk_11E_rep2:GAACTGAGTGGTTATCAGGGCC	Male:8wk_11E_rep2	2622	19.2109777015437	0.00228310502283105	Male	2mo	HCP	02mo_11E_rep2	2	CA3 Glut
653291	Male:8wk_11E_rep2:GAACTGAGTGGTTTGCCACACA	Male:8wk_11E_rep2	1899	19.5804195804196	0.00523834468308015	Male	2mo	HCP	02mo_11E_rep2	2	OPC NN
653292	Male:8wk_11E_rep2:GAACTGAGTGTACACTCCACAA	Male:8wk_11E_rep2	2987	13.3838383838384	0.00333667000333667	Male	2mo	HCP	02mo_11E_rep2	2	CA1-ProS Glut
653293	Male:8wk_11E_rep2:GAACTGAGTGTACGTGCAGTAT	Male:8wk_11E_rep2	3677	17.6859504132231	0.0160556596200161	Male	2mo	HCP	02mo_11E_rep2	2	DG Glut
653294	Male:8wk_11E_rep2:GAACTGAGTGTAGAGAGGCTGC	Male:8wk_11E_rep2	1320	19.7402597402597	0.00377358490566038	Male	2mo	HCP	02mo_11E_rep2	2	CA1-ProS Glut
653295	Male:8wk_11E_rep2:GAACTGAGTGTAGATCCACGTA	Male:8wk_11E_rep2	3318	16.1038961038961	0.012793811365665	Male	2mo	HCP	02mo_11E_rep2	2	L2/3 IT PPP Glut
653296	Male:8wk_11E_rep2:GAACTGAGTGTAGCATCGATGC	Male:8wk_11E_rep2	3395	13.6363636363636	0.00293685756240822	Male	2mo	HCP	02mo_11E_rep2	2	DG Glut
653297	Male:8wk_11E_rep2:GAACTGAGTGTAGCGTCATATG	Male:8wk_11E_rep2	2022	17.5654853620955	0.0029585798816568	Male	2mo	HCP	02mo_11E_rep2	2	CA3 Glut
653298	Male:8wk_11E_rep2:GAACTGAGTGTAGGCTAGTTTG	Male:8wk_11E_rep2	3439	21.9810040705563	0.00606936416184971	Male	2mo	HCP	02mo_11E_rep2	2	CA3 Glut
653299	Male:8wk_11E_rep2:GAACTGAGTGTATCGCCGGGTA	Male:8wk_11E_rep2	1529	13.926499032882	0.0160875160875161	Male	2mo	HCP	02mo_11E_rep2	2	Sst Gaba
653300	Male:8wk_11E_rep2:GAACTGAGTGTCAGGGAAAGCG	Male:8wk_11E_rep2	2080	19.3939393939394	0.00191938579654511	Male	2mo	HCP	02mo_11E_rep2	2	IOL NN
653301	Male:8wk_11E_rep2:GAACTGAGTGTCCACACCTCCA	Male:8wk_11E_rep2	2015	17.1717171717172	0.00982800982800983	Male	2mo	HCP	02mo_11E_rep2	2	CA1-ProS Glut
653302	Male:8wk_11E_rep2:GAACTGAGTGTCGGTACTAACT	Male:8wk_11E_rep2	3537	8.70406189555126	0.00618151166057881	Male	2mo	HCP	02mo_11E_rep2	2	SUB-ProS Glut
653303	Male:8wk_11E_rep2:GAACTGAGTGTGAACGCAATCC	Male:8wk_11E_rep2	1821	27.2727272727273	0.00328407224958949	Male	2mo	HCP	02mo_11E_rep2	2	Astro-TE NN
653304	Male:8wk_11E_rep2:GAACTGAGTGTGCACGTTAACC	Male:8wk_11E_rep2	3364	14.7295742232451	0.00502809819580006	Male	2mo	HCP	02mo_11E_rep2	2	Sst Gaba
653305	Male:8wk_11E_rep2:GAACTGAGTGTGGACATACTGG	Male:8wk_11E_rep2	3037	16.1363636363636	0.00589198036006547	Male	2mo	HCP	02mo_11E_rep2	2	DG Glut
653306	Male:8wk_11E_rep2:GAACTGAGTGTGGACGACGATC	Male:8wk_11E_rep2	1489	19.3675889328063	0.00997340425531915	Male	2mo	HCP	02mo_11E_rep2	2	DG Glut
653307	Male:8wk_11E_rep2:GAACTGAGTGTGGCTTCTACCA	Male:8wk_11E_rep2	2451	10.8504398826979	0.00849514563106796	Male	2mo	HCP	02mo_11E_rep2	2	CA1-ProS Glut
653308	Male:8wk_11E_rep2:GAACTGAGTGTGGTATGGAGGT	Male:8wk_11E_rep2	3295	12.396694214876	0.00302571860816944	Male	2mo	HCP	02mo_11E_rep2	2	DG Glut
653309	Male:8wk_11E_rep2:GAACTGAGTGTTAAACGCGAAG	Male:8wk_11E_rep2	2961	23.6652236652237	0.00134907251264755	Male	2mo	HCP	02mo_11E_rep2	2	Lamp5 Gaba
653310	Male:8wk_11E_rep2:GAACTGAGTGTTAGCTTCTCTG	Male:8wk_11E_rep2	1535	13.986013986014	0	Male	2mo	HCP	02mo_11E_rep2	2	DG Glut
653311	Male:8wk_11E_rep2:GAACTGAGTGTTAGGGACCCTC	Male:8wk_11E_rep2	3034	16.6083916083916	0.0023018743834265	Male	2mo	HCP	02mo_11E_rep2	2	Vip Gaba
653312	Male:8wk_11E_rep2:GAACTGAGTGTTAGGTAGCAAC	Male:8wk_11E_rep2	1101	20.2597402597403	0	Male	2mo	HCP	02mo_11E_rep2	2	OPC NN
653313	Male:8wk_11E_rep2:GAACTGAGTGTTCGCTGACAGA	Male:8wk_11E_rep2	1649	22.2523744911805	0.016109785202864	Male	2mo	HCP	02mo_11E_rep2	2	Vip Gaba
653314	Male:8wk_11E_rep2:GAACTGAGTGTTCTAACGCTTC	Male:8wk_11E_rep2	1191	19.3939393939394	0.0165152766308836	Male	2mo	HCP	02mo_11E_rep2	2	OPC NN
653315	Male:8wk_11E_rep2:GAACTGAGTGTTCTCATGGTCA	Male:8wk_11E_rep2	2121	12.3232323232323	0.00282087447108604	Male	2mo	HCP	02mo_11E_rep2	2	L2/3 IT PPP Glut
653316	Male:8wk_11E_rep2:GACACTTGCGAAACGTCCCGTT	Male:8wk_11E_rep2	1249	23.5690235690236	0.00319233838786911	Male	2mo	HCP	02mo_11E_rep2	2	Astro-TE NN
653317	Male:8wk_11E_rep2:GACACTTGCGAAGCTCAACGCA	Male:8wk_11E_rep2	3183	23.4090909090909	0.00156838143036386	Male	2mo	HCP	02mo_11E_rep2	2	DG Glut
653318	Male:8wk_11E_rep2:GACACTTGCGAATCCCGCGCTT	Male:8wk_11E_rep2	3455	19.7530864197531	0.00518283904405413	Male	2mo	HCP	02mo_11E_rep2	2	CA1-ProS Glut
653319	Male:8wk_11E_rep2:GACACTTGCGAATCGTCTGGAC	Male:8wk_11E_rep2	3174	28.3298097251586	0.00157282164202579	Male	2mo	HCP	02mo_11E_rep2	2	L2 IT PPP-APr Glut
653320	Male:8wk_11E_rep2:GACACTTGCGAATGGAGCAACA	Male:8wk_11E_rep2	4797	15.2804642166344	0.0078593588417787	Male	2mo	HCP	02mo_11E_rep2	2	CA3 Glut
653321	Male:8wk_11E_rep2:GACACTTGCGAATGGCCGTTTC	Male:8wk_11E_rep2	2972	20.6611570247934	0.0201121002307946	Male	2mo	HCP	02mo_11E_rep2	2	DG Glut
653322	Male:8wk_11E_rep2:GACACTTGCGACAGAAGGACCT	Male:8wk_11E_rep2	4397	15.5080213903743	0.00610307414104882	Male	2mo	HCP	02mo_11E_rep2	2	CA3 Glut
653323	Male:8wk_11E_rep2:GACACTTGCGACAGTTAACGGT	Male:8wk_11E_rep2	4569	12.9090909090909	0.00283718900043649	Male	2mo	HCP	02mo_11E_rep2	2	CA3 Glut
653324	Male:8wk_11E_rep2:GACACTTGCGACCCGATGGCTA	Male:8wk_11E_rep2	4206	21.3333333333333	0.00543863797588082	Male	2mo	HCP	02mo_11E_rep2	2	CA1-ProS Glut
653325	Male:8wk_11E_rep2:GACACTTGCGACGCCGTGACTT	Male:8wk_11E_rep2	4848	20.5693296602388	0.00267434684221354	Male	2mo	HCP	02mo_11E_rep2	2	CA1-ProS Glut
653326	Male:8wk_11E_rep2:GACACTTGCGACGGGTTCTTGT	Male:8wk_11E_rep2	4638	19.8051948051948	0.0182049110922947	Male	2mo	HCP	02mo_11E_rep2	2	CA1-ProS Glut
653327	Male:8wk_11E_rep2:GACACTTGCGAGCCTCACCATC	Male:8wk_11E_rep2	1014	30.3030303030303	0.00196850393700787	Male	2mo	HCP	02mo_11E_rep2	2	Astro-TE NN
653328	Male:8wk_11E_rep2:GACACTTGCGAGCGGCTGAAAC	Male:8wk_11E_rep2	2292	15.0197628458498	0.000871839581517001	Male	2mo	HCP	02mo_11E_rep2	2	Oligo NN
653329	Male:8wk_11E_rep2:GACACTTGCGAGGAACTGTCGT	Male:8wk_11E_rep2	2473	26.1072261072261	0.00282258064516129	Male	2mo	HCP	02mo_11E_rep2	2	Astro-TE NN
653330	Male:8wk_11E_rep2:GACACTTGCGAGGGATCCATTA	Male:8wk_11E_rep2	3255	18.7012987012987	0.0109389243391067	Male	2mo	HCP	02mo_11E_rep2	2	L5/6 IT TPE-ENT Glut
653331	Male:8wk_11E_rep2:GACACTTGCGATAACGCAAGTC	Male:8wk_11E_rep2	4104	15.2727272727273	0.00339970859640602	Male	2mo	HCP	02mo_11E_rep2	2	CA1-ProS Glut
653332	Male:8wk_11E_rep2:GACACTTGCGATAGCGAGTCAC	Male:8wk_11E_rep2	5157	13.3971291866029	0.00154888673765731	Male	2mo	HCP	02mo_11E_rep2	2	Pvalb Gaba
653333	Male:8wk_11E_rep2:GACACTTGCGATAGCTGTGTCT	Male:8wk_11E_rep2	5530	14.5135566188198	0.00270513976555455	Male	2mo	HCP	02mo_11E_rep2	2	L5/6 IT TPE-ENT Glut
653334	Male:8wk_11E_rep2:GACACTTGCGATCGAGTTAGGC	Male:8wk_11E_rep2	3318	25.4988913525499	0.0272647317502199	Male	2mo	HCP	02mo_11E_rep2	2	DG Glut
653335	Male:8wk_11E_rep2:GACACTTGCGATGTGCATCTGG	Male:8wk_11E_rep2	3031	15.0470219435737	0.00947712418300654	Male	2mo	HCP	02mo_11E_rep2	2	DG Glut
653336	Male:8wk_11E_rep2:GACACTTGCGATTCATTTCCGC	Male:8wk_11E_rep2	6033	11.5332428765265	0.00642292490118577	Male	2mo	HCP	02mo_11E_rep2	2	Sncg Gaba
653337	Male:8wk_11E_rep2:GACACTTGCGCAAACAAGAAGG	Male:8wk_11E_rep2	1894	17.3677069199457	0.0595829195630586	Male	2mo	HCP	02mo_11E_rep2	2	OPC NN
653338	Male:8wk_11E_rep2:GACACTTGCGCAACGGCATGAG	Male:8wk_11E_rep2	5906	13.511259382819	0.00455081746165515	Male	2mo	HCP	02mo_11E_rep2	2	CA3 Glut
653339	Male:8wk_11E_rep2:GACACTTGCGCACCGAAGGTCA	Male:8wk_11E_rep2	2697	17.9063360881543	0.0160525355709595	Male	2mo	HCP	02mo_11E_rep2	2	DG Glut
653340	Male:8wk_11E_rep2:GACACTTGCGCACCGTATGTTC	Male:8wk_11E_rep2	4894	23.7154150197628	0.00203915171288744	Male	2mo	HCP	02mo_11E_rep2	2	Pvalb Gaba
653341	Male:8wk_11E_rep2:GACACTTGCGCAGGCCCAAGAA	Male:8wk_11E_rep2	1560	21.6450216450216	0.000640614990390775	Male	2mo	HCP	02mo_11E_rep2	2	OPC NN
653342	Male:8wk_11E_rep2:GACACTTGCGCAGTGATTCTGT	Male:8wk_11E_rep2	1333	16.8044077134986	0.00744601638123604	Male	2mo	HCP	02mo_11E_rep2	2	Astro-TE NN
653343	Male:8wk_11E_rep2:GACACTTGCGCATACCCGGTTC	Male:8wk_11E_rep2	1913	22.7272727272727	0.00726517903476907	Male	2mo	HCP	02mo_11E_rep2	2	Astro-TE NN
653344	Male:8wk_11E_rep2:GACACTTGCGCATCTCGACAAT	Male:8wk_11E_rep2	1324	24.6212121212121	0.00525920360631104	Male	2mo	HCP	02mo_11E_rep2	2	Astro-TE NN
653345	Male:8wk_11E_rep2:GACACTTGCGCCATCCTATCGT	Male:8wk_11E_rep2	1921	24.4318181818182	0.00311364815775817	Male	2mo	HCP	02mo_11E_rep2	2	Astro-TE NN
653346	Male:8wk_11E_rep2:GACACTTGCGCCTCTGAAAGTT	Male:8wk_11E_rep2	3110	16.9014084507042	0.0123848840901874	Male	2mo	HCP	02mo_11E_rep2	2	CA3 Glut
653348	Male:8wk_11E_rep2:GACACTTGCGCCTTTCGGCAGT	Male:8wk_11E_rep2	2980	17.95166858458	0.00401069518716578	Male	2mo	HCP	02mo_11E_rep2	2	DG Glut
653349	Male:8wk_11E_rep2:GACACTTGCGCGAAGATCACTC	Male:8wk_11E_rep2	5393	14.1579731743666	0.00185082361650935	Male	2mo	HCP	02mo_11E_rep2	2	CA1-ProS Glut
653350	Male:8wk_11E_rep2:GACACTTGCGCGCCGAATTACT	Male:8wk_11E_rep2	4563	17.4825174825175	0.00436395374209033	Male	2mo	HCP	02mo_11E_rep2	2	Pvalb chandelier Gaba
653351	Male:8wk_11E_rep2:GACACTTGCGCGCGCTATACGA	Male:8wk_11E_rep2	2543	18.4453227931489	0.00313602508820071	Male	2mo	HCP	02mo_11E_rep2	2	CA1-ProS Glut
653352	Male:8wk_11E_rep2:GACACTTGCGCGCGTTAATATC	Male:8wk_11E_rep2	2584	22.027972027972	0.0122324159021407	Male	2mo	HCP	02mo_11E_rep2	2	CA1-ProS Glut
653353	Male:8wk_11E_rep2:GACACTTGCGCGCTATCTCTTG	Male:8wk_11E_rep2	1218	29.2929292929293	0.0209003215434084	Male	2mo	HCP	02mo_11E_rep2	2	Oligo NN
653354	Male:8wk_11E_rep2:GACACTTGCGCGGCGACTAACA	Male:8wk_11E_rep2	4478	13.7108792846498	0.00621393697292499	Male	2mo	HCP	02mo_11E_rep2	2	CA1-ProS Glut
653355	Male:8wk_11E_rep2:GACACTTGCGCGTGCAACACAA	Male:8wk_11E_rep2	4921	16.2016201620162	0.00605938194304181	Male	2mo	HCP	02mo_11E_rep2	2	CA1-ProS Glut
653356	Male:8wk_11E_rep2:GACACTTGCGCTACATTCACCA	Male:8wk_11E_rep2	1538	29.8989898989899	0.0038860103626943	Male	2mo	HCP	02mo_11E_rep2	2	Astro-TE NN
653357	Male:8wk_11E_rep2:GACACTTGCGCTATGCTTGCCA	Male:8wk_11E_rep2	3297	21.7008797653959	0.0125786163522013	Male	2mo	HCP	02mo_11E_rep2	2	CA1-ProS Glut
653358	Male:8wk_11E_rep2:GACACTTGCGCTGCGCTTATCC	Male:8wk_11E_rep2	2614	24.4848484848485	0.00608365019011407	Male	2mo	HCP	02mo_11E_rep2	2	RHP-COA Ndnf Gaba
653359	Male:8wk_11E_rep2:GACACTTGCGCTTCTAGGCTAC	Male:8wk_11E_rep2	3924	17.0731707317073	0.0130784708249497	Male	2mo	HCP	02mo_11E_rep2	2	CA1-ProS Glut
653360	Male:8wk_11E_rep2:GACACTTGCGCTTTAACTGCGC	Male:8wk_11E_rep2	2231	19.9556541019956	0.00223613595706619	Male	2mo	HCP	02mo_11E_rep2	2	OPC NN
653361	Male:8wk_11E_rep2:GACACTTGCGGAAAGCATGCGA	Male:8wk_11E_rep2	1422	31.5608919382504	0.0286885245901639	Male	2mo	HCP	02mo_11E_rep2	2	Astro-TE NN
653362	Male:8wk_11E_rep2:GACACTTGCGGAAGCACTCATT	Male:8wk_11E_rep2	4964	14.9117069980379	0.00441235459286001	Male	2mo	HCP	02mo_11E_rep2	2	Sst Gaba
653363	Male:8wk_11E_rep2:GACACTTGCGGAAGGACCTAGT	Male:8wk_11E_rep2	1517	19.7492163009404	0.00262984878369494	Male	2mo	HCP	02mo_11E_rep2	2	OB-STR-CTX Inh IMN
653364	Male:8wk_11E_rep2:GACACTTGCGGAATCGGTGTTC	Male:8wk_11E_rep2	1783	17.6390773405699	0.00446677833612507	Male	2mo	HCP	02mo_11E_rep2	2	OPC NN
653365	Male:8wk_11E_rep2:GACACTTGCGGACGGAGAACCT	Male:8wk_11E_rep2	3077	19.1387559808612	0.00581583198707593	Male	2mo	HCP	02mo_11E_rep2	2	Lamp5 Gaba
653366	Male:8wk_11E_rep2:GACACTTGCGGAGTGGTTGACC	Male:8wk_11E_rep2	4277	12.8342245989305	0.00419091967403958	Male	2mo	HCP	02mo_11E_rep2	2	CA1-ProS Glut
653367	Male:8wk_11E_rep2:GACACTTGCGGATGAACATGTC	Male:8wk_11E_rep2	9032	10.3281334050565	0.000553280956069492	Male	2mo	HCP	02mo_11E_rep2	2	CA1-ProS Glut
653368	Male:8wk_11E_rep2:GACACTTGCGGCAGGATTAAAC	Male:8wk_11E_rep2	1275	21.3716108452951	0.00234741784037559	Male	2mo	HCP	02mo_11E_rep2	2	Astro-TE NN
653369	Male:8wk_11E_rep2:GACACTTGCGGCCTGCTTATGA	Male:8wk_11E_rep2	2220	21.2121212121212	0.00715563506261181	Male	2mo	HCP	02mo_11E_rep2	2	OPC NN
653370	Male:8wk_11E_rep2:GACACTTGCGGCCTTAGCTAGC	Male:8wk_11E_rep2	3096	25.6916996047431	0.00418140881312319	Male	2mo	HCP	02mo_11E_rep2	2	Vip Gaba
653371	Male:8wk_11E_rep2:GACACTTGCGGCTTTCAGCCAG	Male:8wk_11E_rep2	3937	20.4833141542002	0.00404755881608905	Male	2mo	HCP	02mo_11E_rep2	2	CA1-ProS Glut
653372	Male:8wk_11E_rep2:GACACTTGCGGGAGGTTACTAT	Male:8wk_11E_rep2	2440	19.6172248803828	0.00245298446443173	Male	2mo	HCP	02mo_11E_rep2	2	Astro-TE NN
653373	Male:8wk_11E_rep2:GACACTTGCGGGCATAATGATC	Male:8wk_11E_rep2	2166	19.5187165775401	0.000461467466543609	Male	2mo	HCP	02mo_11E_rep2	2	OPC NN
653374	Male:8wk_11E_rep2:GACACTTGCGGGCGACCTATGT	Male:8wk_11E_rep2	5134	13.1225296442688	0.00542425416505231	Male	2mo	HCP	02mo_11E_rep2	2	DG Glut
653375	Male:8wk_11E_rep2:GACACTTGCGGGCTGATATGCT	Male:8wk_11E_rep2	1449	23.0055658627087	0.00206611570247934	Male	2mo	HCP	02mo_11E_rep2	2	Oligo NN
653376	Male:8wk_11E_rep2:GACACTTGCGGGTGTCGGTTGT	Male:8wk_11E_rep2	3792	26.2101534828808	0.00420168067226891	Male	2mo	HCP	02mo_11E_rep2	2	Pvalb Gaba
653377	Male:8wk_11E_rep2:GACACTTGCGGGTTATGAGTCG	Male:8wk_11E_rep2	4090	13.5236664162284	0.00704054382131585	Male	2mo	HCP	02mo_11E_rep2	2	CA1-ProS Glut
653378	Male:8wk_11E_rep2:GACACTTGCGGTACATAGATCC	Male:8wk_11E_rep2	1715	25.518341307815	0.00522041763341067	Male	2mo	HCP	02mo_11E_rep2	2	Astro-TE NN
653379	Male:8wk_11E_rep2:GACACTTGCGGTACTGGACCCT	Male:8wk_11E_rep2	5966	13.0434782608696	0.00417292605575029	Male	2mo	HCP	02mo_11E_rep2	2	CA1-ProS Glut
653380	Male:8wk_11E_rep2:GACACTTGCGGTCACCATAGTA	Male:8wk_11E_rep2	3082	21.5077605321508	0.00355641771742645	Male	2mo	HCP	02mo_11E_rep2	2	DG Glut
653381	Male:8wk_11E_rep2:GACACTTGCGGTCAGTAGTCTG	Male:8wk_11E_rep2	3471	21.0153482880756	0.00515907136715391	Male	2mo	HCP	02mo_11E_rep2	2	CA3 Glut
653382	Male:8wk_11E_rep2:GACACTTGCGGTTACAGAACGC	Male:8wk_11E_rep2	1899	24.0469208211144	0.00157728706624606	Male	2mo	HCP	02mo_11E_rep2	2	Astro-TE NN
653383	Male:8wk_11E_rep2:GACACTTGCGGTTCTCAGTAAG	Male:8wk_11E_rep2	4982	15.1162790697674	0.00479424690371554	Male	2mo	HCP	02mo_11E_rep2	2	RHP-COA Ndnf Gaba
653384	Male:8wk_11E_rep2:GACACTTGCGTAAGACTGAGGG	Male:8wk_11E_rep2	3362	16.2400706090026	0.00796695190321629	Male	2mo	HCP	02mo_11E_rep2	2	Sncg Gaba
653385	Male:8wk_11E_rep2:GACACTTGCGTACCATCCCAGG	Male:8wk_11E_rep2	1338	34.4988344988345	0	Male	2mo	HCP	02mo_11E_rep2	2	Oligo NN
653386	Male:8wk_11E_rep2:GACACTTGCGTAGATCTGCCAA	Male:8wk_11E_rep2	7142	9.3210586881473	0.00307091010608599	Male	2mo	HCP	02mo_11E_rep2	2	SUB-ProS Glut
653387	Male:8wk_11E_rep2:GACACTTGCGTATGATGTTCCC	Male:8wk_11E_rep2	1210	29.004329004329	0.0449881610102605	Male	2mo	HCP	02mo_11E_rep2	2	VLMC NN
653388	Male:8wk_11E_rep2:GACACTTGCGTCCACATCACTG	Male:8wk_11E_rep2	5297	15.3605015673981	0.0020723436322532	Male	2mo	HCP	02mo_11E_rep2	2	CA1-ProS Glut
653389	Male:8wk_11E_rep2:GACACTTGCGTCGTCACTTAAG	Male:8wk_11E_rep2	3537	21.9178082191781	0.00225669957686883	Male	2mo	HCP	02mo_11E_rep2	2	DG Glut
653390	Male:8wk_11E_rep2:GACACTTGCGTCGTTTCGCACG	Male:8wk_11E_rep2	4635	13.6363636363636	0.00301140030114003	Male	2mo	HCP	02mo_11E_rep2	2	Pvalb Gaba
653391	Male:8wk_11E_rep2:GACACTTGCGTGCGTGCAGACA	Male:8wk_11E_rep2	1582	26.6666666666667	0.0106316447779862	Male	2mo	HCP	02mo_11E_rep2	2	Astro-TE NN
653392	Male:8wk_11E_rep2:GACACTTGCGTGCTAGCCTATA	Male:8wk_11E_rep2	4045	18.8811188811189	0.00540939267273174	Male	2mo	HCP	02mo_11E_rep2	2	CA1-ProS Glut
653393	Male:8wk_11E_rep2:GACACTTGCGTGGAGTAACCAT	Male:8wk_11E_rep2	1376	24.3801652892562	0.0529938059187887	Male	2mo	HCP	02mo_11E_rep2	2	Astro-TE NN
653394	Male:8wk_11E_rep2:GACACTTGCGTGTCAGCACAAT	Male:8wk_11E_rep2	4248	15.7575757575758	0.00491918482080112	Male	2mo	HCP	02mo_11E_rep2	2	SUB-ProS Glut
653395	Male:8wk_11E_rep2:GACACTTGCGTTAGGTAGTGGG	Male:8wk_11E_rep2	2284	22.5589225589226	0.00996965756393585	Male	2mo	HCP	02mo_11E_rep2	2	CT SUB Glut
653396	Male:8wk_11E_rep2:GACACTTGCGTTATGGTAGACC	Male:8wk_11E_rep2	7140	12.1583937534858	0.00167785234899329	Male	2mo	HCP	02mo_11E_rep2	2	CA3 Glut
653397	Male:8wk_11E_rep2:GACACTTGCGTTCACTACGTAG	Male:8wk_11E_rep2	4834	16.0246533127889	0.00206440957886045	Male	2mo	HCP	02mo_11E_rep2	2	DG Glut
653398	Male:8wk_11E_rep2:GACACTTGCGTTGACAAGTCCT	Male:8wk_11E_rep2	6354	11.59627773801	0.00811738994692476	Male	2mo	HCP	02mo_11E_rep2	2	SUB-ProS Glut
653399	Male:8wk_11E_rep2:GACACTTGCGTTGGTGATGTCT	Male:8wk_11E_rep2	3518	20	0.00424568355505236	Male	2mo	HCP	02mo_11E_rep2	2	CA1-ProS Glut
653400	Male:8wk_11E_rep2:GACACTTGCGTTGTCCTCGACG	Male:8wk_11E_rep2	1029	19.8731501057082	0.00387221684414327	Male	2mo	HCP	02mo_11E_rep2	2	Astro-TE NN
653401	Male:8wk_11E_rep2:GACACTTGCGTTTCTGGCGCAG	Male:8wk_11E_rep2	1015	12.220566318927	0.00392541707556428	Male	2mo	HCP	02mo_11E_rep2	2	Oligo NN
653402	Male:8wk_11E_rep2:GACCTAAGGAAAACCTAAGTGG	Male:8wk_11E_rep2	4727	12.748171368861	0.00316322226908477	Male	2mo	HCP	02mo_11E_rep2	2	CA1-ProS Glut
653403	Male:8wk_11E_rep2:GACCTAAGGAAAATGCTACGGG	Male:8wk_11E_rep2	3928	12.5874125874126	0.00304568527918782	Male	2mo	HCP	02mo_11E_rep2	2	Astro-TE NN
653404	Male:8wk_11E_rep2:GACCTAAGGAAACAGGCGGGTA	Male:8wk_11E_rep2	2901	15.970515970516	0.00616649537512847	Male	2mo	HCP	02mo_11E_rep2	2	CA1-ProS Glut
653405	Male:8wk_11E_rep2:GACCTAAGGAAACATGAAGCGC	Male:8wk_11E_rep2	1383	21.4876033057851	0.00144404332129964	Male	2mo	HCP	02mo_11E_rep2	2	Oligo NN
653406	Male:8wk_11E_rep2:GACCTAAGGAAACCCACTATCT	Male:8wk_11E_rep2	1438	15.3846153846154	0.00964187327823691	Male	2mo	HCP	02mo_11E_rep2	2	Oligo NN
653407	Male:8wk_11E_rep2:GACCTAAGGAAACCGAATTCTC	Male:8wk_11E_rep2	1020	14.175654853621	0.00293255131964809	Male	2mo	HCP	02mo_11E_rep2	2	Microglia NN
653408	Male:8wk_11E_rep2:GACCTAAGGAAACCGCTAATGA	Male:8wk_11E_rep2	4091	19.5985832349469	0.0087230433729101	Male	2mo	HCP	02mo_11E_rep2	2	CA1-ProS Glut
653409	Male:8wk_11E_rep2:GACCTAAGGAAACGACTGCTCG	Male:8wk_11E_rep2	4845	14.8028962188254	0.00574594705520213	Male	2mo	HCP	02mo_11E_rep2	2	CA3 Glut
653410	Male:8wk_11E_rep2:GACCTAAGGAAACTGCGTCTTT	Male:8wk_11E_rep2	1693	18.1818181818182	0.00235710076605775	Male	2mo	HCP	02mo_11E_rep2	2	Oligo NN
653411	Male:8wk_11E_rep2:GACCTAAGGAAATGGTTCCCTT	Male:8wk_11E_rep2	4230	16.6822867853796	0.00727528749119925	Male	2mo	HCP	02mo_11E_rep2	2	DG Glut
653412	Male:8wk_11E_rep2:GACCTAAGGAACGGTTCCTAGG	Male:8wk_11E_rep2	3588	21.9178082191781	0.0104798676227248	Male	2mo	HCP	02mo_11E_rep2	2	RHP-COA Ndnf Gaba
653413	Male:8wk_11E_rep2:GACCTAAGGAACTCGTTCCGAT	Male:8wk_11E_rep2	3328	17.6136363636364	0.00537955768081291	Male	2mo	HCP	02mo_11E_rep2	2	CA1-ProS Glut
653414	Male:8wk_11E_rep2:GACCTAAGGAAGCATGCGCTTT	Male:8wk_11E_rep2	4223	17.1717171717172	0.0163056137898905	Male	2mo	HCP	02mo_11E_rep2	2	CA3 Glut
653415	Male:8wk_11E_rep2:GACCTAAGGAAGGCATGCAGAG	Male:8wk_11E_rep2	2960	19.2032686414709	0.00269541778975741	Male	2mo	HCP	02mo_11E_rep2	2	DG Glut
653416	Male:8wk_11E_rep2:GACCTAAGGAAGGGACGGATTC	Male:8wk_11E_rep2	1538	8.08080808080808	0.00324044069993519	Male	2mo	HCP	02mo_11E_rep2	2	Microglia NN
653417	Male:8wk_11E_rep2:GACCTAAGGAATAACCCGCTAA	Male:8wk_11E_rep2	1624	16.3328197226502	0.00672782874617737	Male	2mo	HCP	02mo_11E_rep2	2	OPC NN
653418	Male:8wk_11E_rep2:GACCTAAGGAATAACGCAAGTC	Male:8wk_11E_rep2	4043	13.6874361593463	0.00222112537018756	Male	2mo	HCP	02mo_11E_rep2	2	DG Glut
653419	Male:8wk_11E_rep2:GACCTAAGGAATAGCGAGTCAC	Male:8wk_11E_rep2	2321	16.0737812911726	0.00429000429000429	Male	2mo	HCP	02mo_11E_rep2	2	Vip Gaba
653420	Male:8wk_11E_rep2:GACCTAAGGAATCGAGTTAGGC	Male:8wk_11E_rep2	6108	13.0647795318454	0.00488758553274682	Male	2mo	HCP	02mo_11E_rep2	2	Sst Gaba
653421	Male:8wk_11E_rep2:GACCTAAGGAATGCGTAGCTGA	Male:8wk_11E_rep2	3089	17.9704016913319	0.000323624595469256	Male	2mo	HCP	02mo_11E_rep2	2	L5/6 IT TPE-ENT Glut
653422	Male:8wk_11E_rep2:GACCTAAGGAATGGACACGTTC	Male:8wk_11E_rep2	1084	9.26243567753002	0.00459136822773186	Male	2mo	HCP	02mo_11E_rep2	2	Microglia NN
653423	Male:8wk_11E_rep2:GACCTAAGGAATTGGGCTAGTT	Male:8wk_11E_rep2	4158	13.5338345864662	0.00215982721382289	Male	2mo	HCP	02mo_11E_rep2	2	DG Glut
653424	Male:8wk_11E_rep2:GACCTAAGGACACACCTATATC	Male:8wk_11E_rep2	1460	12.6623376623377	0.0135135135135135	Male	2mo	HCP	02mo_11E_rep2	2	OPC NN
653425	Male:8wk_11E_rep2:GACCTAAGGACACGCAAGGGAA	Male:8wk_11E_rep2	3822	15.7427937915743	0.00675675675675676	Male	2mo	HCP	02mo_11E_rep2	2	L5/6 IT TPE-ENT Glut
653426	Male:8wk_11E_rep2:GACCTAAGGACAGGGTTACTCT	Male:8wk_11E_rep2	1002	16.3265306122449	0.00890207715133531	Male	2mo	HCP	02mo_11E_rep2	2	Peri NN
653427	Male:8wk_11E_rep2:GACCTAAGGACAGTGATTCTGT	Male:8wk_11E_rep2	2045	15.8851674641148	0.00631681243926142	Male	2mo	HCP	02mo_11E_rep2	2	OB-STR-CTX Inh IMN
653428	Male:8wk_11E_rep2:GACCTAAGGACATACCCGGTTC	Male:8wk_11E_rep2	1827	22.1343873517787	0.00760456273764259	Male	2mo	HCP	02mo_11E_rep2	2	Astro-TE NN
653429	Male:8wk_11E_rep2:GACCTAAGGACATCCTCATCAA	Male:8wk_11E_rep2	4169	12.9141886151232	0.00239291696578129	Male	2mo	HCP	02mo_11E_rep2	2	SUB-ProS Glut
653430	Male:8wk_11E_rep2:GACCTAAGGACCTTCCACCTGT	Male:8wk_11E_rep2	2889	13.8888888888889	0.0292338709677419	Male	2mo	HCP	02mo_11E_rep2	2	CA1-ProS Glut
653431	Male:8wk_11E_rep2:GACCTAAGGACGAAGGGATCAT	Male:8wk_11E_rep2	3847	17.0454545454545	0.00491464045525091	Male	2mo	HCP	02mo_11E_rep2	2	CA1-ProS Glut
653432	Male:8wk_11E_rep2:GACCTAAGGACGACATCTGGAT	Male:8wk_11E_rep2	1544	24	0.00258397932816537	Male	2mo	HCP	02mo_11E_rep2	2	OPC NN
653433	Male:8wk_11E_rep2:GACCTAAGGACGACGAAGAAGA	Male:8wk_11E_rep2	3715	21.763085399449	0.011968085106383	Male	2mo	HCP	02mo_11E_rep2	2	CA1-ProS Glut
653434	Male:8wk_11E_rep2:GACCTAAGGACGACGCCTTATG	Male:8wk_11E_rep2	1363	17.1717171717172	0.0123188405797101	Male	2mo	HCP	02mo_11E_rep2	2	Astro-TE NN
653435	Male:8wk_11E_rep2:GACCTAAGGACGAGACGTTTAA	Male:8wk_11E_rep2	3734	18.1818181818182	0.00717894177080564	Male	2mo	HCP	02mo_11E_rep2	2	Lamp5 Lhx6 Gaba
653436	Male:8wk_11E_rep2:GACCTAAGGACGATGTCCAAGT	Male:8wk_11E_rep2	4477	14.983164983165	0.00378282153983089	Male	2mo	HCP	02mo_11E_rep2	2	CA1-ProS Glut
653437	Male:8wk_11E_rep2:GACCTAAGGACGCAAGTAAAGC	Male:8wk_11E_rep2	3122	18.6480186480186	0.00731319554848967	Male	2mo	HCP	02mo_11E_rep2	2	CA1-ProS Glut
653438	Male:8wk_11E_rep2:GACCTAAGGACGCGCTATACGA	Male:8wk_11E_rep2	3277	15.0044130626655	0.00395136778115502	Male	2mo	HCP	02mo_11E_rep2	2	CA1-ProS Glut
653439	Male:8wk_11E_rep2:GACCTAAGGACGTTTATCACAC	Male:8wk_11E_rep2	1557	24.5989304812834	0.0101716465352829	Male	2mo	HCP	02mo_11E_rep2	2	Astro-TE NN
653440	Male:8wk_11E_rep2:GACCTAAGGACTAAGGTCAGAA	Male:8wk_11E_rep2	4942	14.2353770260747	0.00403063280935107	Male	2mo	HCP	02mo_11E_rep2	2	Lamp5 Gaba
653441	Male:8wk_11E_rep2:GACCTAAGGACTAGGCCTTTGA	Male:8wk_11E_rep2	5793	22.0779220779221	0.0015511892450879	Male	2mo	HCP	02mo_11E_rep2	2	CA3 Glut
653442	Male:8wk_11E_rep2:GACCTAAGGACTATGCTTGCCA	Male:8wk_11E_rep2	3610	17.7732379979571	0.0085141444658061	Male	2mo	HCP	02mo_11E_rep2	2	CA1-ProS Glut
653443	Male:8wk_11E_rep2:GACCTAAGGACTCACAAGCCTA	Male:8wk_11E_rep2	3979	14.6134239592184	0.00475237618809405	Male	2mo	HCP	02mo_11E_rep2	2	CA3 Glut
653444	Male:8wk_11E_rep2:GACCTAAGGACTCCCGTGTAAG	Male:8wk_11E_rep2	2370	18.5064935064935	0.0466613032984714	Male	2mo	HCP	02mo_11E_rep2	2	CA1-ProS Glut
653445	Male:8wk_11E_rep2:GACCTAAGGACTCCGATATGAC	Male:8wk_11E_rep2	3968	14.2214221422142	0.00201207243460765	Male	2mo	HCP	02mo_11E_rep2	2	DG Glut
653446	Male:8wk_11E_rep2:GACCTAAGGACTGACGAGAAAC	Male:8wk_11E_rep2	6394	12.2786304604486	0.00280723643169058	Male	2mo	HCP	02mo_11E_rep2	2	CA1-ProS Glut
653447	Male:8wk_11E_rep2:GACCTAAGGACTGGGAAATGTT	Male:8wk_11E_rep2	2939	23.3333333333333	0.0127645280483708	Male	2mo	HCP	02mo_11E_rep2	2	CA1-ProS Glut
653448	Male:8wk_11E_rep2:GACCTAAGGACTGTTGGTCCTT	Male:8wk_11E_rep2	4287	14.2735768903993	0.00464360343626654	Male	2mo	HCP	02mo_11E_rep2	2	CA1-ProS Glut
653449	Male:8wk_11E_rep2:GACCTAAGGACTTAGCAAAGAG	Male:8wk_11E_rep2	6351	11.3442113442113	0.00594772264830177	Male	2mo	HCP	02mo_11E_rep2	2	CA3 Glut
653450	Male:8wk_11E_rep2:GACCTAAGGACTTAGCGTGAGT	Male:8wk_11E_rep2	6107	9.09090909090909	0.00488838194557601	Male	2mo	HCP	02mo_11E_rep2	2	SUB-ProS Glut
653451	Male:8wk_11E_rep2:GACCTAAGGACTTAGGTAGCGT	Male:8wk_11E_rep2	5418	13.782991202346	0.00495867768595041	Male	2mo	HCP	02mo_11E_rep2	2	Sst Gaba
653452	Male:8wk_11E_rep2:GACCTAAGGACTTCCTGCTGTC	Male:8wk_11E_rep2	3440	15.495867768595	0.00750144258511252	Male	2mo	HCP	02mo_11E_rep2	2	CA1-ProS Glut
653453	Male:8wk_11E_rep2:GACCTAAGGACTTCTAGGCTAC	Male:8wk_11E_rep2	1181	16.6975881261596	0	Male	2mo	HCP	02mo_11E_rep2	2	Microglia NN
653454	Male:8wk_11E_rep2:GACCTAAGGACTTTGGGACGGT	Male:8wk_11E_rep2	2902	15.8508158508159	0.0146010186757216	Male	2mo	HCP	02mo_11E_rep2	2	DG Glut
653455	Male:8wk_11E_rep2:GACCTAAGGAGAAGCACTCATT	Male:8wk_11E_rep2	1512	15.1515151515152	0.0124101894186806	Male	2mo	HCP	02mo_11E_rep2	2	VLMC NN
653456	Male:8wk_11E_rep2:GACCTAAGGAGAAGTCGTAGTA	Male:8wk_11E_rep2	3304	12.027972027972	0.00481927710843374	Male	2mo	HCP	02mo_11E_rep2	2	CA3 Glut
653457	Male:8wk_11E_rep2:GACCTAAGGAGACATCGAGTAG	Male:8wk_11E_rep2	2052	24.7648902821317	0.00194552529182879	Male	2mo	HCP	02mo_11E_rep2	2	Astro-TE NN
653458	Male:8wk_11E_rep2:GACCTAAGGAGACGGCATAATG	Male:8wk_11E_rep2	2574	20.2479338842975	0.0115207373271889	Male	2mo	HCP	02mo_11E_rep2	2	Astro-TE NN
653459	Male:8wk_11E_rep2:GACCTAAGGAGAGGAATCACGG	Male:8wk_11E_rep2	4150	16.1838161838162	0.00192400192400192	Male	2mo	HCP	02mo_11E_rep2	2	CT SUB Glut
653460	Male:8wk_11E_rep2:GACCTAAGGAGATATGGTGCCA	Male:8wk_11E_rep2	5073	9.91735537190083	0.00196734212079481	Male	2mo	HCP	02mo_11E_rep2	2	CA1-ProS Glut
653461	Male:8wk_11E_rep2:GACCTAAGGAGATCAGTAGGAT	Male:8wk_11E_rep2	2052	15.3535353535354	0.00145985401459854	Male	2mo	HCP	02mo_11E_rep2	2	OPC NN
653462	Male:8wk_11E_rep2:GACCTAAGGAGATGTTTCACCA	Male:8wk_11E_rep2	1520	18.5528756957328	0.00131406044678055	Male	2mo	HCP	02mo_11E_rep2	2	Oligo NN
653463	Male:8wk_11E_rep2:GACCTAAGGAGCCTTAGCTAGC	Male:8wk_11E_rep2	2994	15.7427937915743	0.00597609561752988	Male	2mo	HCP	02mo_11E_rep2	2	DG Glut
653464	Male:8wk_11E_rep2:GACCTAAGGAGCGTTATTGTGC	Male:8wk_11E_rep2	4243	14.5903479236813	0.00164705882352941	Male	2mo	HCP	02mo_11E_rep2	2	CA1-ProS Glut
653465	Male:8wk_11E_rep2:GACCTAAGGAGCTAGCTAGGAT	Male:8wk_11E_rep2	2837	9.67117988394584	0.0162968099861304	Male	2mo	HCP	02mo_11E_rep2	2	L2/3 IT PPP Glut
653466	Male:8wk_11E_rep2:GACCTAAGGAGCTATTGGTAGG	Male:8wk_11E_rep2	3283	14.3658810325477	0.00725733293014817	Male	2mo	HCP	02mo_11E_rep2	2	CA1-ProS Glut
653467	Male:8wk_11E_rep2:GACCTAAGGAGCTCAGCGTTTA	Male:8wk_11E_rep2	1144	19.4214876033058	0.0103806228373702	Male	2mo	HCP	02mo_11E_rep2	2	Oligo NN
653468	Male:8wk_11E_rep2:GACCTAAGGAGCTGTAAACGGC	Male:8wk_11E_rep2	2608	15.007215007215	0.010246679316888	Male	2mo	HCP	02mo_11E_rep2	2	OPC NN
653469	Male:8wk_11E_rep2:GACCTAAGGAGCTTTCCAACGG	Male:8wk_11E_rep2	3431	28.8770053475936	0.00464171743545112	Male	2mo	HCP	02mo_11E_rep2	2	Vip Gaba
653470	Male:8wk_11E_rep2:GACCTAAGGAGCTTTGCGTCGT	Male:8wk_11E_rep2	1717	19.8653198653199	0.00290360046457607	Male	2mo	HCP	02mo_11E_rep2	2	OB-STR-CTX Inh IMN
653471	Male:8wk_11E_rep2:GACCTAAGGAGGATAAAGGGAT	Male:8wk_11E_rep2	3434	16.5501165501165	0.026091888825865	Male	2mo	HCP	02mo_11E_rep2	2	L2/3 IT PPP Glut
653472	Male:8wk_11E_rep2:GACCTAAGGAGGCACTTCATCT	Male:8wk_11E_rep2	1890	26.9090909090909	0.00943396226415094	Male	2mo	HCP	02mo_11E_rep2	2	DG Glut
653473	Male:8wk_11E_rep2:GACCTAAGGAGGCGACCTATGT	Male:8wk_11E_rep2	1523	25.8585858585859	0.0262148337595908	Male	2mo	HCP	02mo_11E_rep2	2	OB-STR-CTX Inh IMN
653474	Male:8wk_11E_rep2:GACCTAAGGAGGGACTAATTCC	Male:8wk_11E_rep2	1915	15.7342657342657	0.00519480519480519	Male	2mo	HCP	02mo_11E_rep2	2	IOL NN
653475	Male:8wk_11E_rep2:GACCTAAGGAGGGTATCTACCT	Male:8wk_11E_rep2	4765	17.6252319109462	0.00459578023814498	Male	2mo	HCP	02mo_11E_rep2	2	CA1-ProS Glut
653476	Male:8wk_11E_rep2:GACCTAAGGAGTACCTATTCCA	Male:8wk_11E_rep2	1678	14.4927536231884	0.00533491404860699	Male	2mo	HCP	02mo_11E_rep2	2	Astro-TE NN
653477	Male:8wk_11E_rep2:GACCTAAGGAGTACTGGACCCT	Male:8wk_11E_rep2	6135	15.2931180968564	0.00373497888924976	Male	2mo	HCP	02mo_11E_rep2	2	CA3 Glut
653478	Male:8wk_11E_rep2:GACCTAAGGAGTCAGTAGTCTG	Male:8wk_11E_rep2	2076	18.8311688311688	0.00812231247013856	Male	2mo	HCP	02mo_11E_rep2	2	Astro-TE NN
653479	Male:8wk_11E_rep2:GACCTAAGGAGTCATAGCGTGT	Male:8wk_11E_rep2	2941	15.4200230149597	0.00305084745762712	Male	2mo	HCP	02mo_11E_rep2	2	CA1-ProS Glut
653480	Male:8wk_11E_rep2:GACCTAAGGAGTGAAGCTTATG	Male:8wk_11E_rep2	1522	20.7386363636364	0.00652741514360313	Male	2mo	HCP	02mo_11E_rep2	2	Microglia NN
653481	Male:8wk_11E_rep2:GACCTAAGGAGTGCAAACCACT	Male:8wk_11E_rep2	3167	19.1808191808192	0.00627549419516787	Male	2mo	HCP	02mo_11E_rep2	2	L2/3 IT PPP Glut
653482	Male:8wk_11E_rep2:GACCTAAGGAGTGCAATGTCGT	Male:8wk_11E_rep2	1140	29.0909090909091	0.0172413793103448	Male	2mo	HCP	02mo_11E_rep2	2	Peri NN
653483	Male:8wk_11E_rep2:GACCTAAGGAGTGTAACGCGGT	Male:8wk_11E_rep2	2111	15.2492668621701	0.00377536573855592	Male	2mo	HCP	02mo_11E_rep2	2	CA1-ProS Glut
653484	Male:8wk_11E_rep2:GACCTAAGGAGTGTCGAAGCTC	Male:8wk_11E_rep2	3491	16.0676532769556	0.00314106225014278	Male	2mo	HCP	02mo_11E_rep2	2	CA1-ProS Glut
653485	Male:8wk_11E_rep2:GACCTAAGGAGTGTTTGTGAGC	Male:8wk_11E_rep2	1762	16.3009404388715	0.00113378684807256	Male	2mo	HCP	02mo_11E_rep2	2	IOL NN
653486	Male:8wk_11E_rep2:GACCTAAGGAGTTACCCTCGGA	Male:8wk_11E_rep2	2338	16.0953800298063	0.0101608806096528	Male	2mo	HCP	02mo_11E_rep2	2	Astro-TE NN
653487	Male:8wk_11E_rep2:GACCTAAGGAGTTCTTGACAAG	Male:8wk_11E_rep2	1639	17.5953079178886	0.00182704019488429	Male	2mo	HCP	02mo_11E_rep2	2	OPC NN
653488	Male:8wk_11E_rep2:GACCTAAGGAGTTGCGAATGGG	Male:8wk_11E_rep2	5598	16.4772727272727	0.00249465431218817	Male	2mo	HCP	02mo_11E_rep2	2	SUB-ProS Glut
653489	Male:8wk_11E_rep2:GACCTAAGGAGTTGTGATGTGC	Male:8wk_11E_rep2	4887	17.4545454545455	0.00305997552019584	Male	2mo	HCP	02mo_11E_rep2	2	CA3 Glut
653490	Male:8wk_11E_rep2:GACCTAAGGATACAGCGCCGTT	Male:8wk_11E_rep2	2405	8.95915678524374	0.00906468891635764	Male	2mo	HCP	02mo_11E_rep2	2	CA1-ProS Glut
653491	Male:8wk_11E_rep2:GACCTAAGGATACCGCTTCCAC	Male:8wk_11E_rep2	7280	14.3621084797555	0.00451251196499385	Male	2mo	HCP	02mo_11E_rep2	2	SUB-ProS Glut
653492	Male:8wk_11E_rep2:GACCTAAGGATACGATCTATCG	Male:8wk_11E_rep2	2032	28.6868686868687	0.0333016175071361	Male	2mo	HCP	02mo_11E_rep2	2	DG Glut
653493	Male:8wk_11E_rep2:GACCTAAGGATAGGTTGCACTA	Male:8wk_11E_rep2	3616	17.2612197928654	0.00850013709898547	Male	2mo	HCP	02mo_11E_rep2	2	CA1-ProS Glut
653494	Male:8wk_11E_rep2:GACCTAAGGATCGAGTTACTAG	Male:8wk_11E_rep2	3088	21.1706102117061	0.0230939576083518	Male	2mo	HCP	02mo_11E_rep2	2	DG Glut
653495	Male:8wk_11E_rep2:GACCTAAGGATCGCGCTTGACA	Male:8wk_11E_rep2	1643	18.6732186732187	0.00424242424242424	Male	2mo	HCP	02mo_11E_rep2	2	Astro-TE NN
653496	Male:8wk_11E_rep2:GACCTAAGGATCGGTACTAACT	Male:8wk_11E_rep2	1806	25.518341307815	0.00441014332965821	Male	2mo	HCP	02mo_11E_rep2	2	Astro-TE NN
653497	Male:8wk_11E_rep2:GACCTAAGGATCTAATTGCGAC	Male:8wk_11E_rep2	4125	11.1642743221691	0.00960384153661465	Male	2mo	HCP	02mo_11E_rep2	2	DG Glut
653498	Male:8wk_11E_rep2:GACCTAAGGATCTGACGGGACT	Male:8wk_11E_rep2	1596	17.8321678321678	0.00436681222707424	Male	2mo	HCP	02mo_11E_rep2	2	IOL NN
653499	Male:8wk_11E_rep2:GACCTAAGGATGCGATCGTTAG	Male:8wk_11E_rep2	1461	22.3776223776224	0.0592401802962009	Male	2mo	HCP	02mo_11E_rep2	2	Astro-TE NN
653500	Male:8wk_11E_rep2:GACCTAAGGATGGTCGTGCCAT	Male:8wk_11E_rep2	5297	17.1385991058122	0.00544498685692828	Male	2mo	HCP	02mo_11E_rep2	2	CT SUB Glut
653501	Male:8wk_11E_rep2:GACCTAAGGATGTCAGGAACAC	Male:8wk_11E_rep2	1794	22.7272727272727	0.059748427672956	Male	2mo	HCP	02mo_11E_rep2	2	DG Glut
653502	Male:8wk_11E_rep2:GACCTAAGGATGTGACTTAGGC	Male:8wk_11E_rep2	3534	18.696397941681	0.00141282848262221	Male	2mo	HCP	02mo_11E_rep2	2	Sst Gaba
653503	Male:8wk_11E_rep2:GACCTAAGGATGTTTCCGTTGC	Male:8wk_11E_rep2	4634	12.5	0.0019384018953263	Male	2mo	HCP	02mo_11E_rep2	2	CA1-ProS Glut
653504	Male:8wk_11E_rep2:GACCTAAGGATTAGGGACCCTC	Male:8wk_11E_rep2	1773	21.2121212121212	0	Male	2mo	HCP	02mo_11E_rep2	2	OPC NN
653505	Male:8wk_11E_rep2:GACCTAAGGATTGCTGGATCGT	Male:8wk_11E_rep2	3458	18.9239332096475	0.00259590423997693	Male	2mo	HCP	02mo_11E_rep2	2	RHP-COA Ndnf Gaba
653506	Male:8wk_11E_rep2:GACCTAAGGATTTACCCGTCGA	Male:8wk_11E_rep2	1717	17.2876304023845	0.00636574074074074	Male	2mo	HCP	02mo_11E_rep2	2	Astro-TE NN
653507	Male:8wk_11E_rep2:GACCTAAGGATTTCGCGTGTAA	Male:8wk_11E_rep2	3260	17.982017982018	0.0154032014497131	Male	2mo	HCP	02mo_11E_rep2	2	SUB-ProS Glut
653508	Male:8wk_11E_rep2:GACCTAAGGATTTGTGTTACCG	Male:8wk_11E_rep2	1713	23.1729055258467	0.00058343057176196	Male	2mo	HCP	02mo_11E_rep2	2	Astro-TE NN
653509	Male:8wk_11E_rep2:GAGACTCTGAAACATGAAGCGC	Male:8wk_11E_rep2	1881	18.4798807749627	0.0218408736349454	Male	2mo	HCP	02mo_11E_rep2	2	NP SUB Glut
653510	Male:8wk_11E_rep2:GAGACTCTGAAACTGATAGGAG	Male:8wk_11E_rep2	1058	22.5108225108225	0.00376647834274953	Male	2mo	HCP	02mo_11E_rep2	2	Oligo NN
653511	Male:8wk_11E_rep2:GAGACTCTGAAAGCGCCATCGA	Male:8wk_11E_rep2	2748	23.5795454545455	0.00398695179412831	Male	2mo	HCP	02mo_11E_rep2	2	CA3 Glut
653512	Male:8wk_11E_rep2:GAGACTCTGAAAGGGCAAATCA	Male:8wk_11E_rep2	2224	19.304152637486	0.003584229390681	Male	2mo	HCP	02mo_11E_rep2	2	OPC NN
653513	Male:8wk_11E_rep2:GAGACTCTGAAAGTTGTGCTAC	Male:8wk_11E_rep2	4402	17.3913043478261	0.0101191814706544	Male	2mo	HCP	02mo_11E_rep2	2	CA1-ProS Glut
653514	Male:8wk_11E_rep2:GAGACTCTGAAATCACGCTTCG	Male:8wk_11E_rep2	4961	12.2943722943723	0.00401525798032524	Male	2mo	HCP	02mo_11E_rep2	2	CA3 Glut
653515	Male:8wk_11E_rep2:GAGACTCTGAAATCCCGCGCTT	Male:8wk_11E_rep2	6212	17.5145954962469	0.0051249199231262	Male	2mo	HCP	02mo_11E_rep2	2	SUB-ProS Glut
653516	Male:8wk_11E_rep2:GAGACTCTGAACAGCGTCACTA	Male:8wk_11E_rep2	1889	16.1234991423671	0.00683491062039958	Male	2mo	HCP	02mo_11E_rep2	2	CA1-ProS Glut
653517	Male:8wk_11E_rep2:GAGACTCTGAACGATCCGCACT	Male:8wk_11E_rep2	1616	23.2323232323232	0.00492610837438424	Male	2mo	HCP	02mo_11E_rep2	2	Oligo NN
653518	Male:8wk_11E_rep2:GAGACTCTGAACGGGTTCTTGT	Male:8wk_11E_rep2	1933	29.6296296296296	0.0496558505408063	Male	2mo	HCP	02mo_11E_rep2	2	Astro-TE NN
653519	Male:8wk_11E_rep2:GAGACTCTGAACTGCGACAAAG	Male:8wk_11E_rep2	2524	9.83957219251337	0.00355309909198579	Male	2mo	HCP	02mo_11E_rep2	2	CA1-ProS Glut
653520	Male:8wk_11E_rep2:GAGACTCTGAACTGGATATGCT	Male:8wk_11E_rep2	1187	23.7012987012987	0.000841750841750842	Male	2mo	HCP	02mo_11E_rep2	2	Astro-TE NN
653521	Male:8wk_11E_rep2:GAGACTCTGAAGAGTTTGAAGG	Male:8wk_11E_rep2	1364	22.8163992869875	0.0021945866861741	Male	2mo	HCP	02mo_11E_rep2	2	Astro-TE NN
653522	Male:8wk_11E_rep2:GAGACTCTGAAGCATGCGCTTT	Male:8wk_11E_rep2	5452	22.1248630887185	0.011064756031199	Male	2mo	HCP	02mo_11E_rep2	2	CA1-ProS Glut
653523	Male:8wk_11E_rep2:GAGACTCTGAAGGAACGCCGAT	Male:8wk_11E_rep2	4038	28.0828082808281	0.0388002856462747	Male	2mo	HCP	02mo_11E_rep2	2	CT SUB Glut
653524	Male:8wk_11E_rep2:GAGACTCTGAAGGCATGCAGAG	Male:8wk_11E_rep2	2945	17.0731707317073	0	Male	2mo	HCP	02mo_11E_rep2	2	CA3 Glut
653525	Male:8wk_11E_rep2:GAGACTCTGAAGGCTGCGTCTA	Male:8wk_11E_rep2	1315	17.1900826446281	0.00227617602427921	Male	2mo	HCP	02mo_11E_rep2	2	OPC NN
653526	Male:8wk_11E_rep2:GAGACTCTGAAGGGACGGATTC	Male:8wk_11E_rep2	1385	23.3766233766234	0.00216138328530259	Male	2mo	HCP	02mo_11E_rep2	2	OPC NN
653527	Male:8wk_11E_rep2:GAGACTCTGAAGGTCCCAATCG	Male:8wk_11E_rep2	3113	15.3846153846154	0.0161188369152971	Male	2mo	HCP	02mo_11E_rep2	2	CA3 Glut
653528	Male:8wk_11E_rep2:GAGACTCTGAATAACCCGCTAA	Male:8wk_11E_rep2	1706	20.0956937799043	0.00292226767971946	Male	2mo	HCP	02mo_11E_rep2	2	Oligo NN
653529	Male:8wk_11E_rep2:GAGACTCTGAATGTGCCTTCTG	Male:8wk_11E_rep2	1636	17.910447761194	0.0180072028811525	Male	2mo	HCP	02mo_11E_rep2	2	Astro-TE NN
653530	Male:8wk_11E_rep2:GAGACTCTGAATTACTCGTGGG	Male:8wk_11E_rep2	1232	14.8423005565863	0	Male	2mo	HCP	02mo_11E_rep2	2	IOL NN
653531	Male:8wk_11E_rep2:GAGACTCTGACAACCGTACATC	Male:8wk_11E_rep2	1067	15.8102766798419	0.00466417910447761	Male	2mo	HCP	02mo_11E_rep2	2	RLP Neur
653532	Male:8wk_11E_rep2:GAGACTCTGACAACGGCATGAG	Male:8wk_11E_rep2	2174	15.030303030303	0.00137804317868627	Male	2mo	HCP	02mo_11E_rep2	2	CA1-ProS Glut
653533	Male:8wk_11E_rep2:GAGACTCTGACACCATGCCATT	Male:8wk_11E_rep2	1884	19.1387559808612	0.00370174510840825	Male	2mo	HCP	02mo_11E_rep2	2	Lamp5 Lhx6 Gaba
653534	Male:8wk_11E_rep2:GAGACTCTGACACCGAAGGTCA	Male:8wk_11E_rep2	3165	18.8902007083825	0.00409062303335431	Male	2mo	HCP	02mo_11E_rep2	2	CA1-ProS Glut
653535	Male:8wk_11E_rep2:GAGACTCTGACAGAAGGTTGTT	Male:8wk_11E_rep2	2263	13.3333333333333	0.00919439579684764	Male	2mo	HCP	02mo_11E_rep2	2	Vip Gaba
653536	Male:8wk_11E_rep2:GAGACTCTGACAGAATGCCTGA	Male:8wk_11E_rep2	3331	25.5088195386703	0.00833581423042572	Male	2mo	HCP	02mo_11E_rep2	2	CA1-ProS Glut
653537	Male:8wk_11E_rep2:GAGACTCTGACAGTTATAGGCC	Male:8wk_11E_rep2	2538	14.4124168514412	0.00587544065804935	Male	2mo	HCP	02mo_11E_rep2	2	DG Glut
653538	Male:8wk_11E_rep2:GAGACTCTGACATCCTCCACTC	Male:8wk_11E_rep2	6105	16.4274322169059	0.00440313111545988	Male	2mo	HCP	02mo_11E_rep2	2	SUB-ProS Glut
653539	Male:8wk_11E_rep2:GAGACTCTGACCAGCTTTCCGT	Male:8wk_11E_rep2	1598	13.3333333333333	0.0135802469135802	Male	2mo	HCP	02mo_11E_rep2	2	CA1-ProS Glut
653540	Male:8wk_11E_rep2:GAGACTCTGACCGGATCAAGTT	Male:8wk_11E_rep2	1623	18.1818181818182	0.00612369871402327	Male	2mo	HCP	02mo_11E_rep2	2	Lamp5 Gaba
653541	Male:8wk_11E_rep2:GAGACTCTGACCTAATCCTGAG	Male:8wk_11E_rep2	4494	19.7908286403862	0.00288440204126914	Male	2mo	HCP	02mo_11E_rep2	2	NP SUB Glut
653542	Male:8wk_11E_rep2:GAGACTCTGACGACAGTCTTAT	Male:8wk_11E_rep2	2787	23.7054085155351	0.00535331905781585	Male	2mo	HCP	02mo_11E_rep2	2	Astro-TE NN
653543	Male:8wk_11E_rep2:GAGACTCTGACGAGACGTTTAA	Male:8wk_11E_rep2	4085	13.0108423686405	0.00945683802133851	Male	2mo	HCP	02mo_11E_rep2	2	SUB-ProS Glut
653544	Male:8wk_11E_rep2:GAGACTCTGACGCTGATGATGA	Male:8wk_11E_rep2	1262	23.6363636363636	0.00864100549882168	Male	2mo	HCP	02mo_11E_rep2	2	Astro-TE NN
653545	Male:8wk_11E_rep2:GAGACTCTGACGTCAATAGCTG	Male:8wk_11E_rep2	1190	18.5007974481659	0.0277777777777778	Male	2mo	HCP	02mo_11E_rep2	2	Astro-TE NN
653546	Male:8wk_11E_rep2:GAGACTCTGACGTCCCTAGAAC	Male:8wk_11E_rep2	1129	18.1818181818182	0.100398406374502	Male	2mo	HCP	02mo_11E_rep2	2	Astro-TE NN
653547	Male:8wk_11E_rep2:GAGACTCTGACTAAATGTTCGG	Male:8wk_11E_rep2	2543	22.7912932138284	0.00508607198748044	Male	2mo	HCP	02mo_11E_rep2	2	L2/3 IT PPP Glut
653548	Male:8wk_11E_rep2:GAGACTCTGACTAAGGTCAGAA	Male:8wk_11E_rep2	3398	22.3030303030303	0.00672318035662087	Male	2mo	HCP	02mo_11E_rep2	2	CA1-ProS Glut
653549	Male:8wk_11E_rep2:GAGACTCTGACTACTCGATCTC	Male:8wk_11E_rep2	1677	17.6308539944904	0.00297265160523187	Male	2mo	HCP	02mo_11E_rep2	2	Astro-TE NN
653550	Male:8wk_11E_rep2:GAGACTCTGACTCAGATAAGGG	Male:8wk_11E_rep2	2595	18.417945690673	0.0106747998475029	Male	2mo	HCP	02mo_11E_rep2	2	OPC NN
653551	Male:8wk_11E_rep2:GAGACTCTGACTGCGCTTATCC	Male:8wk_11E_rep2	1727	10.3030303030303	0.00173410404624277	Male	2mo	HCP	02mo_11E_rep2	2	VLMC NN
653552	Male:8wk_11E_rep2:GAGACTCTGACTTAGCAAAGAG	Male:8wk_11E_rep2	1339	29.3388429752066	0.0204828090709583	Male	2mo	HCP	02mo_11E_rep2	2	Astro-TE NN
653553	Male:8wk_11E_rep2:GAGACTCTGACTTCGCGTAACG	Male:8wk_11E_rep2	4441	14.8148148148148	0.000450146297546703	Male	2mo	HCP	02mo_11E_rep2	2	Sst Gaba
653554	Male:8wk_11E_rep2:GAGACTCTGACTTTAACTGCGC	Male:8wk_11E_rep2	4406	24.5867768595041	0.0054176072234763	Male	2mo	HCP	02mo_11E_rep2	2	CA1-ProS Glut
653555	Male:8wk_11E_rep2:GAGACTCTGAGAAAGCATGCGA	Male:8wk_11E_rep2	1717	14.4300144300144	0.00406032482598608	Male	2mo	HCP	02mo_11E_rep2	2	OPC NN
653556	Male:8wk_11E_rep2:GAGACTCTGAGAAGTTCTTAGG	Male:8wk_11E_rep2	3895	16.3836163836164	0.0139240506329114	Male	2mo	HCP	02mo_11E_rep2	2	Pvalb Gaba
653557	Male:8wk_11E_rep2:GAGACTCTGAGAATGACTGACA	Male:8wk_11E_rep2	5561	16.1212121212121	0.00358358717075793	Male	2mo	HCP	02mo_11E_rep2	2	L2 IT PPP-APr Glut
653558	Male:8wk_11E_rep2:GAGACTCTGAGACGGAGAACCT	Male:8wk_11E_rep2	1320	18.5007974481659	0.00302114803625378	Male	2mo	HCP	02mo_11E_rep2	2	OPC NN
653559	Male:8wk_11E_rep2:GAGACTCTGAGACTTACTGCCG	Male:8wk_11E_rep2	1123	27.4944567627494	0.00970017636684303	Male	2mo	HCP	02mo_11E_rep2	2	Oligo NN
653560	Male:8wk_11E_rep2:GAGACTCTGAGAGGAATCACGG	Male:8wk_11E_rep2	2781	18.75	0.00926255789098682	Male	2mo	HCP	02mo_11E_rep2	2	CA3 Glut
653561	Male:8wk_11E_rep2:GAGACTCTGAGAGTTATTTCGG	Male:8wk_11E_rep2	1481	22.9946524064171	0.00737265415549598	Male	2mo	HCP	02mo_11E_rep2	2	DG-PIR Ex IMN
653562	Male:8wk_11E_rep2:GAGACTCTGAGCCTTAGCTAGC	Male:8wk_11E_rep2	1987	19.504132231405	0.0065	Male	2mo	HCP	02mo_11E_rep2	2	DG Glut
653563	Male:8wk_11E_rep2:GAGACTCTGAGCGCCTGTATAA	Male:8wk_11E_rep2	2063	23.7762237762238	0.00721847930702599	Male	2mo	HCP	02mo_11E_rep2	2	OPC NN
653564	Male:8wk_11E_rep2:GAGACTCTGAGCGGAACTAGAG	Male:8wk_11E_rep2	3540	21.438263229308	0.0152990264255911	Male	2mo	HCP	02mo_11E_rep2	2	CA1-ProS Glut
653565	Male:8wk_11E_rep2:GAGACTCTGAGCTAGCTAGGAT	Male:8wk_11E_rep2	8773	12.987012987013	0.00329470574869348	Male	2mo	HCP	02mo_11E_rep2	2	CA1-ProS Glut
653566	Male:8wk_11E_rep2:GAGACTCTGAGCTATGTCTCTC	Male:8wk_11E_rep2	1141	22.6164079822616	0.0043630017452007	Male	2mo	HCP	02mo_11E_rep2	2	Oligo NN
653567	Male:8wk_11E_rep2:GAGACTCTGAGCTTCATGAACC	Male:8wk_11E_rep2	1099	26.1072261072261	0.00542986425339366	Male	2mo	HCP	02mo_11E_rep2	2	Astro-TE NN
653568	Male:8wk_11E_rep2:GAGACTCTGAGCTTGATCCCAG	Male:8wk_11E_rep2	1269	23.9669421487603	0.0147515527950311	Male	2mo	HCP	02mo_11E_rep2	2	Astro-TE NN
653569	Male:8wk_11E_rep2:GAGACTCTGAGGTCGACAGAGA	Male:8wk_11E_rep2	2700	18.1818181818182	0.00110987791342952	Male	2mo	HCP	02mo_11E_rep2	2	OPC NN
653570	Male:8wk_11E_rep2:GAGACTCTGAGTAGCCTGTTAC	Male:8wk_11E_rep2	2386	23.8636363636364	0.00375782881002088	Male	2mo	HCP	02mo_11E_rep2	2	Sst Gaba
653571	Male:8wk_11E_rep2:GAGACTCTGAGTCAGTAGTCTG	Male:8wk_11E_rep2	1142	20.2597402597403	0.060082304526749	Male	2mo	HCP	02mo_11E_rep2	2	DG Glut
653572	Male:8wk_11E_rep2:GAGACTCTGAGTCCCAATGACT	Male:8wk_11E_rep2	1747	19.6248196248196	0.00738636363636364	Male	2mo	HCP	02mo_11E_rep2	2	DG Glut
653573	Male:8wk_11E_rep2:GAGACTCTGAGTCGAACCTATT	Male:8wk_11E_rep2	1962	12.1212121212121	0	Male	2mo	HCP	02mo_11E_rep2	2	OPC NN
653574	Male:8wk_11E_rep2:GAGACTCTGAGTTCGTGTCCGT	Male:8wk_11E_rep2	1214	20.9366391184573	0.0154095701540957	Male	2mo	HCP	02mo_11E_rep2	2	DG Glut
653575	Male:8wk_11E_rep2:GAGACTCTGAGTTCTCCTACTC	Male:8wk_11E_rep2	5694	16.0999306037474	0.00227790432801822	Male	2mo	HCP	02mo_11E_rep2	2	CA1-ProS Glut
653576	Male:8wk_11E_rep2:GAGACTCTGAGTTGGCTATCAA	Male:8wk_11E_rep2	3372	24.6947082767978	0.00823529411764706	Male	2mo	HCP	02mo_11E_rep2	2	DG Glut
653577	Male:8wk_11E_rep2:GAGACTCTGAGTTGTGATGTGC	Male:8wk_11E_rep2	1623	25.8859784283513	0.0199275362318841	Male	2mo	HCP	02mo_11E_rep2	2	Astro-TE NN
653578	Male:8wk_11E_rep2:GAGACTCTGATACAACCCGATG	Male:8wk_11E_rep2	5774	16.198347107438	0.00739212652570053	Male	2mo	HCP	02mo_11E_rep2	2	CA3 Glut
653579	Male:8wk_11E_rep2:GAGACTCTGATACACCAGAGCC	Male:8wk_11E_rep2	2218	18.6799501867995	0.0739039665970773	Male	2mo	HCP	02mo_11E_rep2	2	DG Glut
653580	Male:8wk_11E_rep2:GAGACTCTGATACCATCCCAGG	Male:8wk_11E_rep2	1261	21.2987012987013	0.00394944707740916	Male	2mo	HCP	02mo_11E_rep2	2	Astro-TE NN
653581	Male:8wk_11E_rep2:GAGACTCTGATAGGTAAGACCA	Male:8wk_11E_rep2	3378	10.4493207941484	0.00880281690140845	Male	2mo	HCP	02mo_11E_rep2	2	DG Glut
653582	Male:8wk_11E_rep2:GAGACTCTGATATAAGTGCTCC	Male:8wk_11E_rep2	5742	21.7294900221729	0.00295190137176593	Male	2mo	HCP	02mo_11E_rep2	2	Sncg Gaba
653583	Male:8wk_11E_rep2:GAGACTCTGATCCACACCTCCA	Male:8wk_11E_rep2	2255	21.3903743315508	0.00177069499778663	Male	2mo	HCP	02mo_11E_rep2	2	DG Glut
653584	Male:8wk_11E_rep2:GAGACTCTGATCCTGATTTAGC	Male:8wk_11E_rep2	3445	17.6015473887814	0.00634554369772137	Male	2mo	HCP	02mo_11E_rep2	2	CA1-ProS Glut
653585	Male:8wk_11E_rep2:GAGACTCTGATCGATCCATGGG	Male:8wk_11E_rep2	1584	24.3567753001715	0.00251889168765743	Male	2mo	HCP	02mo_11E_rep2	2	Lamp5 Gaba
653586	Male:8wk_11E_rep2:GAGACTCTGATCGTTTCGCACG	Male:8wk_11E_rep2	3375	17.7095631641086	0.00442477876106195	Male	2mo	HCP	02mo_11E_rep2	2	CA1-ProS Glut
653587	Male:8wk_11E_rep2:GAGACTCTGATCTTTGACGCTG	Male:8wk_11E_rep2	2358	15.4545454545455	0.00127064803049555	Male	2mo	HCP	02mo_11E_rep2	2	Sst Gaba
653588	Male:8wk_11E_rep2:GAGACTCTGATGCCACTTCGCT	Male:8wk_11E_rep2	5777	11.7647058823529	0.00670563961485557	Male	2mo	HCP	02mo_11E_rep2	2	CA1-ProS Glut
653589	Male:8wk_11E_rep2:GAGACTCTGATGGACGACGATC	Male:8wk_11E_rep2	1539	20.8643815201192	0.0134615384615385	Male	2mo	HCP	02mo_11E_rep2	2	VLMC NN
653590	Male:8wk_11E_rep2:GAGACTCTGATGGGAATGAGGA	Male:8wk_11E_rep2	8269	14.2641888498242	0.00385495723406818	Male	2mo	HCP	02mo_11E_rep2	2	CA3 Glut
653591	Male:8wk_11E_rep2:GAGACTCTGATGGTATGGAGGT	Male:8wk_11E_rep2	2076	20.926243567753	0.0133079847908745	Male	2mo	HCP	02mo_11E_rep2	2	NP SUB Glut
653592	Male:8wk_11E_rep2:GAGACTCTGATGTCCTGCGGTA	Male:8wk_11E_rep2	3135	15.2334152334152	0.00317965023847377	Male	2mo	HCP	02mo_11E_rep2	2	DG Glut
653593	Male:8wk_11E_rep2:GAGACTCTGATTAGGGACCCTC	Male:8wk_11E_rep2	3874	23.8900634249471	0.00539152759948652	Male	2mo	HCP	02mo_11E_rep2	2	NP SUB Glut
653594	Male:8wk_11E_rep2:GAGACTCTGATTCGGTTCCCAC	Male:8wk_11E_rep2	1202	15.2727272727273	0.00578990901571547	Male	2mo	HCP	02mo_11E_rep2	2	OPC NN
653595	Male:8wk_11E_rep2:GAGACTCTGATTGACAAGTCCT	Male:8wk_11E_rep2	8098	18.9139719341062	0.00540407762220585	Male	2mo	HCP	02mo_11E_rep2	2	SUB-ProS Glut
653596	Male:8wk_11E_rep2:GATGTCTTTCAACATGAAGCGC	Male:8wk_11E_rep2	1008	24.4155844155844	0.000991080277502478	Male	2mo	HCP	02mo_11E_rep2	2	Oligo NN
653597	Male:8wk_11E_rep2:GATGTCTTTCAACCACCTAAAG	Male:8wk_11E_rep2	3345	14.1579731743666	0.00238592305398151	Male	2mo	HCP	02mo_11E_rep2	2	IOL NN
653598	Male:8wk_11E_rep2:GATGTCTTTCAAGCGGAACCTA	Male:8wk_11E_rep2	2173	24.5614035087719	0.00321100917431193	Male	2mo	HCP	02mo_11E_rep2	2	OB-STR-CTX Inh IMN
653599	Male:8wk_11E_rep2:GATGTCTTTCAAGCGGGCTTGA	Male:8wk_11E_rep2	2319	20.7426376440461	0.00514800514800515	Male	2mo	HCP	02mo_11E_rep2	2	Sst Gaba
653600	Male:8wk_11E_rep2:GATGTCTTTCAAGCTAACGCAC	Male:8wk_11E_rep2	2599	20.7188160676533	0.020723436322532	Male	2mo	HCP	02mo_11E_rep2	2	Astro-TE NN
653601	Male:8wk_11E_rep2:GATGTCTTTCAATTCTGTTGCG	Male:8wk_11E_rep2	4084	23.6176194939082	0.00195503421309873	Male	2mo	HCP	02mo_11E_rep2	2	NP SUB Glut
653602	Male:8wk_11E_rep2:GATGTCTTTCACAACAGCGGAT	Male:8wk_11E_rep2	4923	16.2237762237762	0.00303766707168894	Male	2mo	HCP	02mo_11E_rep2	2	NP SUB Glut
653603	Male:8wk_11E_rep2:GATGTCTTTCACAGAAGGACCT	Male:8wk_11E_rep2	2806	26.2396694214876	0.00742836929607358	Male	2mo	HCP	02mo_11E_rep2	2	OPC NN
653604	Male:8wk_11E_rep2:GATGTCTTTCACAGATCAACGC	Male:8wk_11E_rep2	2411	15.3846153846154	0.0195201301342009	Male	2mo	HCP	02mo_11E_rep2	2	Astro-TE NN
653605	Male:8wk_11E_rep2:GATGTCTTTCACATCTAAGGAG	Male:8wk_11E_rep2	1135	18.1818181818182	0.010462074978204	Male	2mo	HCP	02mo_11E_rep2	2	Astro-TE NN
653606	Male:8wk_11E_rep2:GATGTCTTTCACCACGGCTGTT	Male:8wk_11E_rep2	5447	16.3170163170163	0.00529583637691746	Male	2mo	HCP	02mo_11E_rep2	2	CA3 Glut
653607	Male:8wk_11E_rep2:GATGTCTTTCACCCGGTATTCG	Male:8wk_11E_rep2	1814	18.1818181818182	0.00602739726027397	Male	2mo	HCP	02mo_11E_rep2	2	CA3 Glut
653608	Male:8wk_11E_rep2:GATGTCTTTCACGCCGTGACTT	Male:8wk_11E_rep2	5728	22.977022977023	0.00933932895191975	Male	2mo	HCP	02mo_11E_rep2	2	DG Glut
653609	Male:8wk_11E_rep2:GATGTCTTTCACTCGTTCCGAT	Male:8wk_11E_rep2	2965	25.5528255528256	0.00168350168350168	Male	2mo	HCP	02mo_11E_rep2	2	DG Glut
653610	Male:8wk_11E_rep2:GATGTCTTTCACTCTTCCTCAT	Male:8wk_11E_rep2	2483	19.4622279129321	0.00799041150619257	Male	2mo	HCP	02mo_11E_rep2	2	L2/3 IT PPP Glut
653611	Male:8wk_11E_rep2:GATGTCTTTCAGAATGGCACTG	Male:8wk_11E_rep2	1234	18.1818181818182	0.00161812297734628	Male	2mo	HCP	02mo_11E_rep2	2	Microglia NN
653612	Male:8wk_11E_rep2:GATGTCTTTCAGAGTGTGCCGT	Male:8wk_11E_rep2	6974	22.979797979798	0.0107801418439716	Male	2mo	HCP	02mo_11E_rep2	2	Pvalb Gaba
653613	Male:8wk_11E_rep2:GATGTCTTTCAGAGTTTGAAGG	Male:8wk_11E_rep2	6571	13.0464954892436	0.00242902687110976	Male	2mo	HCP	02mo_11E_rep2	2	CA1-ProS Glut
653614	Male:8wk_11E_rep2:GATGTCTTTCAGATTGGACAAG	Male:8wk_11E_rep2	2121	23.1884057971015	0.00188235294117647	Male	2mo	HCP	02mo_11E_rep2	2	Oligo NN
653615	Male:8wk_11E_rep2:GATGTCTTTCAGCCATGAGAAT	Male:8wk_11E_rep2	4197	20.6185567010309	0.00521450580706329	Male	2mo	HCP	02mo_11E_rep2	2	CA1-ProS Glut
653616	Male:8wk_11E_rep2:GATGTCTTTCAGCGGCTGAAAC	Male:8wk_11E_rep2	5570	16.631430584919	0.00429031104755095	Male	2mo	HCP	02mo_11E_rep2	2	CA1-ProS Glut
653617	Male:8wk_11E_rep2:GATGTCTTTCAGGCATGCAGAG	Male:8wk_11E_rep2	5185	11.2480739599384	0.0036510376633359	Male	2mo	HCP	02mo_11E_rep2	2	Microglia NN
653618	Male:8wk_11E_rep2:GATGTCTTTCAGGCGACTACAC	Male:8wk_11E_rep2	1133	18.1818181818182	0.000881834215167548	Male	2mo	HCP	02mo_11E_rep2	2	Oligo NN
653619	Male:8wk_11E_rep2:GATGTCTTTCAGGGATCCATTA	Male:8wk_11E_rep2	3421	13.2363636363636	0.0126984126984127	Male	2mo	HCP	02mo_11E_rep2	2	DG Glut
653620	Male:8wk_11E_rep2:GATGTCTTTCAGGGATGAGTAA	Male:8wk_11E_rep2	1961	31.3479623824451	0.0170426065162907	Male	2mo	HCP	02mo_11E_rep2	2	Peri NN
653621	Male:8wk_11E_rep2:GATGTCTTTCAGGTGCAAGGTA	Male:8wk_11E_rep2	1251	13.8528138528139	0.0118483412322275	Male	2mo	HCP	02mo_11E_rep2	2	IOL NN
653622	Male:8wk_11E_rep2:GATGTCTTTCAGGTTATCGATC	Male:8wk_11E_rep2	4711	18.568665377176	0.0191546949823027	Male	2mo	HCP	02mo_11E_rep2	2	CA1-ProS Glut
653623	Male:8wk_11E_rep2:GATGTCTTTCAGTGCCTAACAA	Male:8wk_11E_rep2	2315	26.3764404609475	0.0021551724137931	Male	2mo	HCP	02mo_11E_rep2	2	Astro-TE NN
653624	Male:8wk_11E_rep2:GATGTCTTTCATAAGGTCCTGA	Male:8wk_11E_rep2	5459	18.3600713012478	0.0110507246376812	Male	2mo	HCP	02mo_11E_rep2	2	SUB-ProS Glut
653625	Male:8wk_11E_rep2:GATGTCTTTCATCAGTCAAGGA	Male:8wk_11E_rep2	4232	21.4578214578215	0.0171853228053878	Male	2mo	HCP	02mo_11E_rep2	2	DG Glut
653626	Male:8wk_11E_rep2:GATGTCTTTCATCCGTGGTTGC	Male:8wk_11E_rep2	1484	22.9370629370629	0.021753460777851	Male	2mo	HCP	02mo_11E_rep2	2	Astro-TE NN
653627	Male:8wk_11E_rep2:GATGTCTTTCATGCTCTGGCTA	Male:8wk_11E_rep2	1395	14.7919876733436	0.00357142857142857	Male	2mo	HCP	02mo_11E_rep2	2	L2/3 IT PPP Glut
653628	Male:8wk_11E_rep2:GATGTCTTTCATGTGCCTTCTG	Male:8wk_11E_rep2	2720	25.8234519104084	0.0215827338129496	Male	2mo	HCP	02mo_11E_rep2	2	DG Glut
653629	Male:8wk_11E_rep2:GATGTCTTTCATTAGGAGGTCT	Male:8wk_11E_rep2	5382	14.4144144144144	0.00462363602737193	Male	2mo	HCP	02mo_11E_rep2	2	DG Glut
653630	Male:8wk_11E_rep2:GATGTCTTTCCAACCACGAGTG	Male:8wk_11E_rep2	1135	20.6293706293706	0.0173160173160173	Male	2mo	HCP	02mo_11E_rep2	2	Astro-TE NN
653631	Male:8wk_11E_rep2:GATGTCTTTCCAACGGCATGAG	Male:8wk_11E_rep2	3533	18.1818181818182	0.0558524853019776	Male	2mo	HCP	02mo_11E_rep2	2	DG Glut
653632	Male:8wk_11E_rep2:GATGTCTTTCCAAGTTAGTGAC	Male:8wk_11E_rep2	6787	19.270549809472	0.00615024161663494	Male	2mo	HCP	02mo_11E_rep2	2	CA1-ProS Glut
653633	Male:8wk_11E_rep2:GATGTCTTTCCACAACCATGAT	Male:8wk_11E_rep2	2072	18.716577540107	0.00384615384615385	Male	2mo	HCP	02mo_11E_rep2	2	OPC NN
653634	Male:8wk_11E_rep2:GATGTCTTTCCACCTGTAAGAC	Male:8wk_11E_rep2	2771	14.8760330578512	0.00287873335732278	Male	2mo	HCP	02mo_11E_rep2	2	DG Glut
653635	Male:8wk_11E_rep2:GATGTCTTTCCACGCAAGGGAA	Male:8wk_11E_rep2	2183	15.4545454545455	0.0117700316885469	Male	2mo	HCP	02mo_11E_rep2	2	DG Glut
653636	Male:8wk_11E_rep2:GATGTCTTTCCACTGTGTTATG	Male:8wk_11E_rep2	6196	12.1212121212121	0.00209373490095023	Male	2mo	HCP	02mo_11E_rep2	2	CA1-ProS Glut
653637	Male:8wk_11E_rep2:GATGTCTTTCCAGAAGGTTGTT	Male:8wk_11E_rep2	5263	13.9204545454545	0.00416272469252602	Male	2mo	HCP	02mo_11E_rep2	2	CA3 Glut
653638	Male:8wk_11E_rep2:GATGTCTTTCCAGACCTGCTCA	Male:8wk_11E_rep2	5886	12.1212121212121	0.0050709939148073	Male	2mo	HCP	02mo_11E_rep2	2	CA3 Glut
653639	Male:8wk_11E_rep2:GATGTCTTTCCAGATCCGTGAC	Male:8wk_11E_rep2	2843	23.6154649947753	0.0131898646303367	Male	2mo	HCP	02mo_11E_rep2	2	Astro-TE NN
653640	Male:8wk_11E_rep2:GATGTCTTTCCCATCTCTGGGA	Male:8wk_11E_rep2	3228	12.280701754386	0.00247218788627936	Male	2mo	HCP	02mo_11E_rep2	2	DG Glut
653641	Male:8wk_11E_rep2:GATGTCTTTCCCTACTAGTTAG	Male:8wk_11E_rep2	3184	23.6652236652237	0.0200061557402278	Male	2mo	HCP	02mo_11E_rep2	2	CA1-ProS Glut
653642	Male:8wk_11E_rep2:GATGTCTTTCCGAAGGTTCGAT	Male:8wk_11E_rep2	2216	22.5629791894852	0.0018018018018018	Male	2mo	HCP	02mo_11E_rep2	2	Astro-TE NN
653643	Male:8wk_11E_rep2:GATGTCTTTCCGCGAGAGCTAT	Male:8wk_11E_rep2	3056	19.377990430622	0.00488440247476392	Male	2mo	HCP	02mo_11E_rep2	2	L6b/CT ENT Glut
653644	Male:8wk_11E_rep2:GATGTCTTTCCGCGTTAATATC	Male:8wk_11E_rep2	1486	13.5254988913525	0.00201477501678979	Male	2mo	HCP	02mo_11E_rep2	2	Oligo NN
653645	Male:8wk_11E_rep2:GATGTCTTTCCGCTATCTCTTG	Male:8wk_11E_rep2	2138	19.7152245345016	0.00279850746268657	Male	2mo	HCP	02mo_11E_rep2	2	Astro-TE NN
653646	Male:8wk_11E_rep2:GATGTCTTTCCGGTGATGACTT	Male:8wk_11E_rep2	4134	14.8760330578512	0.00648882480173035	Male	2mo	HCP	02mo_11E_rep2	2	NP SUB Glut
653647	Male:8wk_11E_rep2:GATGTCTTTCCGTAGGATTCTG	Male:8wk_11E_rep2	1487	25.0505050505051	0	Male	2mo	HCP	02mo_11E_rep2	2	Oligo NN
653648	Male:8wk_11E_rep2:GATGTCTTTCCGTCAATAGCTG	Male:8wk_11E_rep2	4000	18.8311688311688	0.00769039940461424	Male	2mo	HCP	02mo_11E_rep2	2	CA1-ProS Glut
653649	Male:8wk_11E_rep2:GATGTCTTTCCGTGCAACACAA	Male:8wk_11E_rep2	2333	13.2435465768799	0.0110216193302247	Male	2mo	HCP	02mo_11E_rep2	2	CA1-ProS Glut
653650	Male:8wk_11E_rep2:GATGTCTTTCCGTGTACTGAAT	Male:8wk_11E_rep2	2597	24.0334378265413	0.00192159877017679	Male	2mo	HCP	02mo_11E_rep2	2	Astro-TE NN
653651	Male:8wk_11E_rep2:GATGTCTTTCCTAGACGACCTG	Male:8wk_11E_rep2	4725	19.7292069632495	0.00253324889170361	Male	2mo	HCP	02mo_11E_rep2	2	CA1-ProS Glut
653652	Male:8wk_11E_rep2:GATGTCTTTCCTAGGCCTTTGA	Male:8wk_11E_rep2	1570	31.5398886827458	0.00317460317460317	Male	2mo	HCP	02mo_11E_rep2	2	OB-STR-CTX Inh IMN
653653	Male:8wk_11E_rep2:GATGTCTTTCCTCACTGGATAT	Male:8wk_11E_rep2	9448	16.338500209468	0.00400590343664347	Male	2mo	HCP	02mo_11E_rep2	2	SUB-ProS Glut
653654	Male:8wk_11E_rep2:GATGTCTTTCCTTACAATGCGA	Male:8wk_11E_rep2	1460	16.3892445582586	0.00205058099794942	Male	2mo	HCP	02mo_11E_rep2	2	Oligo NN
653655	Male:8wk_11E_rep2:GATGTCTTTCCTTGGATGATGC	Male:8wk_11E_rep2	5394	21.5272727272727	0.00498063087991146	Male	2mo	HCP	02mo_11E_rep2	2	L2/3 IT PPP Glut
653656	Male:8wk_11E_rep2:GATGTCTTTCGAAAGCATGCGA	Male:8wk_11E_rep2	2318	22.9665071770335	0.0223534373681991	Male	2mo	HCP	02mo_11E_rep2	2	VLMC NN
653657	Male:8wk_11E_rep2:GATGTCTTTCGAAGCCGTTGGT	Male:8wk_11E_rep2	5655	16.146540027137	0.00123631225715295	Male	2mo	HCP	02mo_11E_rep2	2	L2/3 IT PPP Glut
653658	Male:8wk_11E_rep2:GATGTCTTTCGAATCGGTGTTC	Male:8wk_11E_rep2	5922	16.4619164619165	0.00554156171284635	Male	2mo	HCP	02mo_11E_rep2	2	CA1-ProS Glut
653659	Male:8wk_11E_rep2:GATGTCTTTCGACGGAGAACCT	Male:8wk_11E_rep2	4942	20	0.0070323488045007	Male	2mo	HCP	02mo_11E_rep2	2	CA3 Glut
653660	Male:8wk_11E_rep2:GATGTCTTTCGACGGCATAATG	Male:8wk_11E_rep2	1427	27.2727272727273	0.00488145048814505	Male	2mo	HCP	02mo_11E_rep2	2	Oligo NN
653661	Male:8wk_11E_rep2:GATGTCTTTCGAGCACATCTCC	Male:8wk_11E_rep2	3226	22.4025974025974	0.00738461538461538	Male	2mo	HCP	02mo_11E_rep2	2	CA3 Glut
653662	Male:8wk_11E_rep2:GATGTCTTTCGAGCATCACTAC	Male:8wk_11E_rep2	5772	19.1761363636364	0.00841779762927332	Male	2mo	HCP	02mo_11E_rep2	2	L2/3 IT PPP Glut
653663	Male:8wk_11E_rep2:GATGTCTTTCGAGGAATCACGG	Male:8wk_11E_rep2	1176	19.9300699300699	0.0175438596491228	Male	2mo	HCP	02mo_11E_rep2	2	Astro-TE NN
653664	Male:8wk_11E_rep2:GATGTCTTTCGAGTGTGGCATA	Male:8wk_11E_rep2	4244	17.6363636363636	0.00375586854460094	Male	2mo	HCP	02mo_11E_rep2	2	CA1-ProS Glut
653665	Male:8wk_11E_rep2:GATGTCTTTCGATAGACGAAGA	Male:8wk_11E_rep2	4916	17.8683385579937	0.00787083753784057	Male	2mo	HCP	02mo_11E_rep2	2	CA1-ProS Glut
653666	Male:8wk_11E_rep2:GATGTCTTTCGATCAGTAGGAT	Male:8wk_11E_rep2	1528	19.9134199134199	0.00065402223675605	Male	2mo	HCP	02mo_11E_rep2	2	Oligo NN
653667	Male:8wk_11E_rep2:GATGTCTTTCGATCCATTCGTG	Male:8wk_11E_rep2	5150	13.8461538461538	0.00232468035645099	Male	2mo	HCP	02mo_11E_rep2	2	DG Glut
653668	Male:8wk_11E_rep2:GATGTCTTTCGATGGCAAACAT	Male:8wk_11E_rep2	5642	17.8512396694215	0.00106232294617564	Male	2mo	HCP	02mo_11E_rep2	2	SUB-ProS Glut
653669	Male:8wk_11E_rep2:GATGTCTTTCGCAGAGAGAGAA	Male:8wk_11E_rep2	6807	14.2857142857143	0.00758128006998105	Male	2mo	HCP	02mo_11E_rep2	2	CA3 Glut
653670	Male:8wk_11E_rep2:GATGTCTTTCGCGCACGGTAAA	Male:8wk_11E_rep2	2354	21.4605067064083	0.0109243697478992	Male	2mo	HCP	02mo_11E_rep2	2	Lamp5 Lhx6 Gaba
653671	Male:8wk_11E_rep2:GATGTCTTTCGCGGATAGTAGG	Male:8wk_11E_rep2	3520	14.7186147186147	0.00480633305060786	Male	2mo	HCP	02mo_11E_rep2	2	DG Glut
653672	Male:8wk_11E_rep2:GATGTCTTTCGCTATTGGTAGG	Male:8wk_11E_rep2	2633	24.0334378265413	0.00566465256797583	Male	2mo	HCP	02mo_11E_rep2	2	SI-MA-LPO-LHA Skor1 Glut
653673	Male:8wk_11E_rep2:GATGTCTTTCGCTCTTTCAGAA	Male:8wk_11E_rep2	1483	23.7154150197628	0.00336021505376344	Male	2mo	HCP	02mo_11E_rep2	2	Oligo NN
653674	Male:8wk_11E_rep2:GATGTCTTTCGCTTTCCAACGG	Male:8wk_11E_rep2	3454	19.8135198135198	0.00144550448106389	Male	2mo	HCP	02mo_11E_rep2	2	OPC NN
653675	Male:8wk_11E_rep2:GATGTCTTTCGGAACGTCAGTT	Male:8wk_11E_rep2	2889	20.5741626794258	0.00721649484536083	Male	2mo	HCP	02mo_11E_rep2	2	CA1-ProS Glut
653676	Male:8wk_11E_rep2:GATGTCTTTCGGCGGGATATTC	Male:8wk_11E_rep2	3763	22.6262626262626	0.0044973544973545	Male	2mo	HCP	02mo_11E_rep2	2	CA1-ProS Glut
653677	Male:8wk_11E_rep2:GATGTCTTTCGGCTGATATGCT	Male:8wk_11E_rep2	3163	18.4008762322015	0.00753059303420144	Male	2mo	HCP	02mo_11E_rep2	2	DG Glut
653678	Male:8wk_11E_rep2:GATGTCTTTCGGGTACAGCTTC	Male:8wk_11E_rep2	1210	17.825311942959	0.00165016501650165	Male	2mo	HCP	02mo_11E_rep2	2	Oligo NN
653679	Male:8wk_11E_rep2:GATGTCTTTCGGTAAATCTCCC	Male:8wk_11E_rep2	6907	17.5324675324675	0.00375018029712967	Male	2mo	HCP	02mo_11E_rep2	2	RHP-COA Ndnf Gaba
653680	Male:8wk_11E_rep2:GATGTCTTTCGGTTATGAGTCG	Male:8wk_11E_rep2	2953	20.889748549323	0.0107202680067002	Male	2mo	HCP	02mo_11E_rep2	2	CA1-ProS Glut
653681	Male:8wk_11E_rep2:GATGTCTTTCGGTTTAGTCGTA	Male:8wk_11E_rep2	5520	13.8888888888889	0.00252981568485725	Male	2mo	HCP	02mo_11E_rep2	2	CA3 Glut
653682	Male:8wk_11E_rep2:GATGTCTTTCGTACAACTCTAG	Male:8wk_11E_rep2	2331	19.1387559808612	0.0029940119760479	Male	2mo	HCP	02mo_11E_rep2	2	CA1-ProS Glut
653683	Male:8wk_11E_rep2:GATGTCTTTCGTACTGGACCCT	Male:8wk_11E_rep2	5280	14.0565317035905	0.003209363790825	Male	2mo	HCP	02mo_11E_rep2	2	CA1-ProS Glut
653684	Male:8wk_11E_rep2:GATGTCTTTCGTAGGTACTAGC	Male:8wk_11E_rep2	1827	17.6223776223776	0.00327332242225859	Male	2mo	HCP	02mo_11E_rep2	2	Oligo NN
653685	Male:8wk_11E_rep2:GATGTCTTTCGTCCACCTAGAC	Male:8wk_11E_rep2	1107	25.7928118393235	0	Male	2mo	HCP	02mo_11E_rep2	2	Oligo NN
653686	Male:8wk_11E_rep2:GATGTCTTTCGTCGACAGATAG	Male:8wk_11E_rep2	3574	18.1818181818182	0.0124343741365018	Male	2mo	HCP	02mo_11E_rep2	2	DG Glut
653687	Male:8wk_11E_rep2:GATGTCTTTCGTGAGCGATCGA	Male:8wk_11E_rep2	1684	23.5109717868339	0.00648967551622419	Male	2mo	HCP	02mo_11E_rep2	2	OB-STR-CTX Inh IMN
653688	Male:8wk_11E_rep2:GATGTCTTTCGTTCGTGTCCGT	Male:8wk_11E_rep2	4024	15.9489633173844	0.00223158938755269	Male	2mo	HCP	02mo_11E_rep2	2	DG Glut
653689	Male:8wk_11E_rep2:GATGTCTTTCTAACGCGTACCC	Male:8wk_11E_rep2	2893	26.9886363636364	0.00720658888126287	Male	2mo	HCP	02mo_11E_rep2	2	DG Glut
653690	Male:8wk_11E_rep2:GATGTCTTTCTAAGACTGAGGG	Male:8wk_11E_rep2	4899	17.4825174825175	0.0152763819095477	Male	2mo	HCP	02mo_11E_rep2	2	CT SUB Glut
653691	Male:8wk_11E_rep2:GATGTCTTTCTAAGGAGTCTTG	Male:8wk_11E_rep2	4886	18.3794466403162	0.00691056910569106	Male	2mo	HCP	02mo_11E_rep2	2	CA1-ProS Glut
653692	Male:8wk_11E_rep2:GATGTCTTTCTAAGTGGGTCGA	Male:8wk_11E_rep2	1552	17.9220779220779	0.00321130378933847	Male	2mo	HCP	02mo_11E_rep2	2	Oligo NN
653693	Male:8wk_11E_rep2:GATGTCTTTCTACACTCCACAA	Male:8wk_11E_rep2	4363	17.7777777777778	0.00637667957185151	Male	2mo	HCP	02mo_11E_rep2	2	CA1-ProS Glut
653694	Male:8wk_11E_rep2:GATGTCTTTCTACTAAGCAGTG	Male:8wk_11E_rep2	2658	23.6363636363636	0.00523952095808383	Male	2mo	HCP	02mo_11E_rep2	2	SUB-ProS Glut
653695	Male:8wk_11E_rep2:GATGTCTTTCTAGCGTCATATG	Male:8wk_11E_rep2	3379	16.2679425837321	0.00118238250073899	Male	2mo	HCP	02mo_11E_rep2	2	NP SUB Glut
653696	Male:8wk_11E_rep2:GATGTCTTTCTAGTTGGTTGGA	Male:8wk_11E_rep2	4616	15.3972153972154	0.00194594594594595	Male	2mo	HCP	02mo_11E_rep2	2	CA1-ProS Glut
653697	Male:8wk_11E_rep2:GATGTCTTTCTCATTCACGAAG	Male:8wk_11E_rep2	5951	14.4907723855092	0.0063449657705794	Male	2mo	HCP	02mo_11E_rep2	2	CA3 Glut
653698	Male:8wk_11E_rep2:GATGTCTTTCTCCAGACGACTT	Male:8wk_11E_rep2	3090	17.1122994652406	0.00290416263310745	Male	2mo	HCP	02mo_11E_rep2	2	CA1-ProS Glut
653699	Male:8wk_11E_rep2:GATGTCTTTCTCCGTAAGGTTC	Male:8wk_11E_rep2	5785	17.5602175602176	0.00310184387385835	Male	2mo	HCP	02mo_11E_rep2	2	CA3 Glut
653700	Male:8wk_11E_rep2:GATGTCTTTCTCGCGAGATAGT	Male:8wk_11E_rep2	1713	29.7805642633229	0.00058343057176196	Male	2mo	HCP	02mo_11E_rep2	2	Oligo NN
653701	Male:8wk_11E_rep2:GATGTCTTTCTCGCGCTTGACA	Male:8wk_11E_rep2	1862	22.0230473751601	0.00107296137339056	Male	2mo	HCP	02mo_11E_rep2	2	OPC NN
653702	Male:8wk_11E_rep2:GATGTCTTTCTCTATCGACACA	Male:8wk_11E_rep2	1544	23.4965034965035	0.00193923723335488	Male	2mo	HCP	02mo_11E_rep2	2	Oligo NN
653703	Male:8wk_11E_rep2:GATGTCTTTCTGACCACCAATT	Male:8wk_11E_rep2	3413	21.5644820295983	0.00524628388225007	Male	2mo	HCP	02mo_11E_rep2	2	Sst Gaba
653704	Male:8wk_11E_rep2:GATGTCTTTCTGACTATTTCCC	Male:8wk_11E_rep2	4205	12.8138528138528	0.00449810606060606	Male	2mo	HCP	02mo_11E_rep2	2	CA3 Glut
653705	Male:8wk_11E_rep2:GATGTCTTTCTGCAGAACAGTG	Male:8wk_11E_rep2	8340	13.1717171717172	0.00346516907635321	Male	2mo	HCP	02mo_11E_rep2	2	CA1-ProS Glut
653706	Male:8wk_11E_rep2:GATGTCTTTCTGCCGTGAGACA	Male:8wk_11E_rep2	5212	21.8549127640037	0.00458365164247517	Male	2mo	HCP	02mo_11E_rep2	2	CA1-ProS Glut
653707	Male:8wk_11E_rep2:GATGTCTTTCTGCTATCGGACG	Male:8wk_11E_rep2	5440	13.0238555770471	0.0256134694608633	Male	2mo	HCP	02mo_11E_rep2	2	DG Glut
653708	Male:8wk_11E_rep2:GATGTCTTTCTGGGATTGACAG	Male:8wk_11E_rep2	6685	15.7993730407524	0.0282017735135921	Male	2mo	HCP	02mo_11E_rep2	2	L5/6 IT TPE-ENT Glut
653709	Male:8wk_11E_rep2:GATGTCTTTCTGTCCTGCGGTA	Male:8wk_11E_rep2	5644	17.7836761778368	0.00476106506788926	Male	2mo	HCP	02mo_11E_rep2	2	CA1-ProS Glut
653710	Male:8wk_11E_rep2:GATGTCTTTCTGTTCTCTCTGG	Male:8wk_11E_rep2	1613	16.953316953317	0	Male	2mo	HCP	02mo_11E_rep2	2	Oligo NN
653711	Male:8wk_11E_rep2:GATGTCTTTCTTAGCTTCTCTG	Male:8wk_11E_rep2	7713	13.3412042502952	0.00541586073500967	Male	2mo	HCP	02mo_11E_rep2	2	CA3 Glut
653712	Male:8wk_11E_rep2:GATGTCTTTCTTAGGTAGCAAC	Male:8wk_11E_rep2	2089	19.672131147541	0.0274674115456238	Male	2mo	HCP	02mo_11E_rep2	2	DG Glut
653713	Male:8wk_11E_rep2:GATGTCTTTCTTATGGTAGACC	Male:8wk_11E_rep2	7809	11.3491603937464	0.00534963698891861	Male	2mo	HCP	02mo_11E_rep2	2	CA3 Glut
653714	Male:8wk_11E_rep2:GATGTCTTTCTTCAATTGCAGG	Male:8wk_11E_rep2	4039	16.3074039362699	0.0107763899093804	Male	2mo	HCP	02mo_11E_rep2	2	CA1-ProS Glut
653715	Male:8wk_11E_rep2:GATGTCTTTCTTTCGCGTGTAA	Male:8wk_11E_rep2	1722	23.7012987012987	0.0143102461362335	Male	2mo	HCP	02mo_11E_rep2	2	Lamp5 Lhx6 Gaba
653716	Male:8wk_11E_rep2:GATGTCTTTCTTTGCCGGAAGG	Male:8wk_11E_rep2	2322	21.6450216450216	0.00599315068493151	Male	2mo	HCP	02mo_11E_rep2	2	CA1-ProS Glut
653717	Male:8wk_11E_rep2:GCAATCCTTGAAAGGATCGGCT	Male:8wk_11E_rep2	2501	12.6582278481013	0.00437898089171975	Male	2mo	HCP	02mo_11E_rep2	2	CA1-ProS Glut
653718	Male:8wk_11E_rep2:GCAATCCTTGAAATGCTACGGG	Male:8wk_11E_rep2	1504	8.64381520119225	0.00594844679444812	Male	2mo	HCP	02mo_11E_rep2	2	Astro-TE NN
653719	Male:8wk_11E_rep2:GCAATCCTTGAACGTGATTTGG	Male:8wk_11E_rep2	2768	24.966078697422	0.00144300144300144	Male	2mo	HCP	02mo_11E_rep2	2	Vip Gaba
653720	Male:8wk_11E_rep2:GCAATCCTTGAACTGATAGGAG	Male:8wk_11E_rep2	2020	14.1967621419676	0.00834560628375061	Male	2mo	HCP	02mo_11E_rep2	2	DG Glut
653721	Male:8wk_11E_rep2:GCAATCCTTGAACTGCGTCTTT	Male:8wk_11E_rep2	3472	17.7865612648221	0.000287935502447452	Male	2mo	HCP	02mo_11E_rep2	2	RHP-COA Ndnf Gaba
653722	Male:8wk_11E_rep2:GCAATCCTTGAATCCCGCGCTT	Male:8wk_11E_rep2	3786	14.512093411176	0.00734137388568432	Male	2mo	HCP	02mo_11E_rep2	2	CA3 Glut
653723	Male:8wk_11E_rep2:GCAATCCTTGAATCGAACACGT	Male:8wk_11E_rep2	3932	17.8107606679035	0.00430488731324386	Male	2mo	HCP	02mo_11E_rep2	2	CA1-ProS Glut
653724	Male:8wk_11E_rep2:GCAATCCTTGAATCGTCTGGAC	Male:8wk_11E_rep2	1243	24.8484848484848	0.00798084596967279	Male	2mo	HCP	02mo_11E_rep2	2	Astro-TE NN
653725	Male:8wk_11E_rep2:GCAATCCTTGAATGGCCGTTTC	Male:8wk_11E_rep2	1947	23.030303030303	0.00865580448065173	Male	2mo	HCP	02mo_11E_rep2	2	L2/3 IT PPP Glut
653726	Male:8wk_11E_rep2:GCAATCCTTGACAGAAGGACCT	Male:8wk_11E_rep2	6704	10.935441370224	0.00445500445500446	Male	2mo	HCP	02mo_11E_rep2	2	DG Glut
653727	Male:8wk_11E_rep2:GCAATCCTTGACAGATCAACGC	Male:8wk_11E_rep2	3717	22.3245109321059	0.011436170212766	Male	2mo	HCP	02mo_11E_rep2	2	Sst Gaba
653728	Male:8wk_11E_rep2:GCAATCCTTGACAGCGTCACTA	Male:8wk_11E_rep2	1091	20.5128205128205	0.00818181818181818	Male	2mo	HCP	02mo_11E_rep2	2	OPC NN
653729	Male:8wk_11E_rep2:GCAATCCTTGACAGGGCCTCTT	Male:8wk_11E_rep2	1374	19.6078431372549	0.000727272727272727	Male	2mo	HCP	02mo_11E_rep2	2	OPC NN
653730	Male:8wk_11E_rep2:GCAATCCTTGACATGCCGTGCT	Male:8wk_11E_rep2	2416	29.3706293706294	0.00943009430094301	Male	2mo	HCP	02mo_11E_rep2	2	NP SUB Glut
653731	Male:8wk_11E_rep2:GCAATCCTTGACCAGTTCACCC	Male:8wk_11E_rep2	6258	16	0.00223214285714286	Male	2mo	HCP	02mo_11E_rep2	2	CA1-ProS Glut
653732	Male:8wk_11E_rep2:GCAATCCTTGACGCCGTGACTT	Male:8wk_11E_rep2	4573	8.67389491242702	0.00305210377152823	Male	2mo	HCP	02mo_11E_rep2	2	SUB-ProS Glut
653733	Male:8wk_11E_rep2:GCAATCCTTGACGTACGGTCAT	Male:8wk_11E_rep2	1633	18.6252771618625	0.00608642726719416	Male	2mo	HCP	02mo_11E_rep2	2	Astro-TE NN
653734	Male:8wk_11E_rep2:GCAATCCTTGACGTCCGTAATT	Male:8wk_11E_rep2	3473	17.3553719008264	0.00344332855093257	Male	2mo	HCP	02mo_11E_rep2	2	Vip Gaba
653735	Male:8wk_11E_rep2:GCAATCCTTGACTCATCGTCTC	Male:8wk_11E_rep2	5636	24.0162822252375	0.00318358684117439	Male	2mo	HCP	02mo_11E_rep2	2	Lamp5 Gaba
653736	Male:8wk_11E_rep2:GCAATCCTTGACTGGATATGCT	Male:8wk_11E_rep2	6470	11.9706380575946	0.00338878619839803	Male	2mo	HCP	02mo_11E_rep2	2	CT SUB Glut
653737	Male:8wk_11E_rep2:GCAATCCTTGACTTGAGTCATC	Male:8wk_11E_rep2	1719	21.1302211302211	0.0126364158529581	Male	2mo	HCP	02mo_11E_rep2	2	Astro-TE NN
653738	Male:8wk_11E_rep2:GCAATCCTTGAGATGCCGATGT	Male:8wk_11E_rep2	1079	19.6560196560197	0.0128087831655993	Male	2mo	HCP	02mo_11E_rep2	2	DG-PIR Ex IMN
653739	Male:8wk_11E_rep2:GCAATCCTTGAGATTGGACAAG	Male:8wk_11E_rep2	2759	9.41176470588235	0.00253073029645698	Male	2mo	HCP	02mo_11E_rep2	2	L5/6 IT TPE-ENT Glut
653740	Male:8wk_11E_rep2:GCAATCCTTGAGCAGGTATGTT	Male:8wk_11E_rep2	3215	15.3535353535354	0.00648949320148331	Male	2mo	HCP	02mo_11E_rep2	2	CT SUB Glut
653742	Male:8wk_11E_rep2:GCAATCCTTGAGCGAATAACCC	Male:8wk_11E_rep2	3763	21.0526315789474	0.00159193420005306	Male	2mo	HCP	02mo_11E_rep2	2	CA3 Glut
653743	Male:8wk_11E_rep2:GCAATCCTTGAGGAGTCGGAGA	Male:8wk_11E_rep2	2123	12.0234604105572	0.00562060889929742	Male	2mo	HCP	02mo_11E_rep2	2	CA1-ProS Glut
653744	Male:8wk_11E_rep2:GCAATCCTTGAGGCATGCAGAG	Male:8wk_11E_rep2	1152	20	0.000867302688638335	Male	2mo	HCP	02mo_11E_rep2	2	OPC NN
653745	Male:8wk_11E_rep2:GCAATCCTTGAGGCTCTGCTGA	Male:8wk_11E_rep2	1504	21.8181818181818	0.0019907100199071	Male	2mo	HCP	02mo_11E_rep2	2	Astro-TE NN
653746	Male:8wk_11E_rep2:GCAATCCTTGAGGGATGAGTAA	Male:8wk_11E_rep2	1463	15.3846153846154	0.00340599455040872	Male	2mo	HCP	02mo_11E_rep2	2	OB-STR-CTX Inh IMN
653747	Male:8wk_11E_rep2:GCAATCCTTGATAACGCAAGTC	Male:8wk_11E_rep2	4441	20.9486166007905	0.00426008968609865	Male	2mo	HCP	02mo_11E_rep2	2	SUB-ProS Glut
653748	Male:8wk_11E_rep2:GCAATCCTTGATAGCGAGTCAC	Male:8wk_11E_rep2	1351	21.2121212121212	0.00442151805453206	Male	2mo	HCP	02mo_11E_rep2	2	Astro-TE NN
653749	Male:8wk_11E_rep2:GCAATCCTTGATCATGCGTAGG	Male:8wk_11E_rep2	3251	18.1818181818182	0.0061143381228982	Male	2mo	HCP	02mo_11E_rep2	2	Sst Gaba
653750	Male:8wk_11E_rep2:GCAATCCTTGATTCATTTCCGC	Male:8wk_11E_rep2	1322	20.889748549323	0.000755857898715042	Male	2mo	HCP	02mo_11E_rep2	2	Oligo NN
653751	Male:8wk_11E_rep2:GCAATCCTTGATTTCGATGACG	Male:8wk_11E_rep2	1739	19.3181818181818	0.00685322672758424	Male	2mo	HCP	02mo_11E_rep2	2	NP SUB Glut
653752	Male:8wk_11E_rep2:GCAATCCTTGCAAGATTACCCG	Male:8wk_11E_rep2	1541	13.3790737564322	0.00387847446670976	Male	2mo	HCP	02mo_11E_rep2	2	IOL NN
653753	Male:8wk_11E_rep2:GCAATCCTTGCAATCTGACGTA	Male:8wk_11E_rep2	1370	20.414673046252	0.01509705248023	Male	2mo	HCP	02mo_11E_rep2	2	OB-STR-CTX Inh IMN
653754	Male:8wk_11E_rep2:GCAATCCTTGCACACCTATATC	Male:8wk_11E_rep2	2172	24.583866837388	0.00503893724232707	Male	2mo	HCP	02mo_11E_rep2	2	L2/3 IT PPP Glut
653755	Male:8wk_11E_rep2:GCAATCCTTGCACGCAAGGGAA	Male:8wk_11E_rep2	1136	17.3160173160173	0.00175746924428822	Male	2mo	HCP	02mo_11E_rep2	2	Oligo NN
653756	Male:8wk_11E_rep2:GCAATCCTTGCATACCCGGTTC	Male:8wk_11E_rep2	2133	25.6198347107438	0	Male	2mo	HCP	02mo_11E_rep2	2	OB-STR-CTX Inh IMN
653757	Male:8wk_11E_rep2:GCAATCCTTGCCACGTCACTTA	Male:8wk_11E_rep2	2822	19.5386702849389	0.0272319889693209	Male	2mo	HCP	02mo_11E_rep2	2	DG Glut
653758	Male:8wk_11E_rep2:GCAATCCTTGCCATCCTATCGT	Male:8wk_11E_rep2	8302	10.0478468899522	0.00360057609217475	Male	2mo	HCP	02mo_11E_rep2	2	SUB-ProS Glut
653759	Male:8wk_11E_rep2:GCAATCCTTGCCCAATACGTGG	Male:8wk_11E_rep2	2637	16.6915052160954	0.00640542577241899	Male	2mo	HCP	02mo_11E_rep2	2	SUB-ProS Glut
653760	Male:8wk_11E_rep2:GCAATCCTTGCCCTGGCAGTAT	Male:8wk_11E_rep2	4198	16.8473728106756	0.00261344737467332	Male	2mo	HCP	02mo_11E_rep2	2	DG Glut
653761	Male:8wk_11E_rep2:GCAATCCTTGCCGGAGAATACC	Male:8wk_11E_rep2	2946	22.0979020979021	0.00607287449392713	Male	2mo	HCP	02mo_11E_rep2	2	DG Glut
653762	Male:8wk_11E_rep2:GCAATCCTTGCCTAAGCTAGCT	Male:8wk_11E_rep2	2994	20.3208556149733	0.00233255581472842	Male	2mo	HCP	02mo_11E_rep2	2	CA1-ProS Glut
653763	Male:8wk_11E_rep2:GCAATCCTTGCCTAATCCTGAG	Male:8wk_11E_rep2	2399	21.6905901116427	0.00249480249480249	Male	2mo	HCP	02mo_11E_rep2	2	NP SUB Glut
653764	Male:8wk_11E_rep2:GCAATCCTTGCCTCTGAAAGTT	Male:8wk_11E_rep2	3391	11.5027829313544	0.00323339212228101	Male	2mo	HCP	02mo_11E_rep2	2	CA1-ProS Glut
653765	Male:8wk_11E_rep2:GCAATCCTTGCCTTTCGGCAGT	Male:8wk_11E_rep2	1193	20.0371057513915	0	Male	2mo	HCP	02mo_11E_rep2	2	Microglia NN
653766	Male:8wk_11E_rep2:GCAATCCTTGCGAAACTTACGG	Male:8wk_11E_rep2	1767	15.9489633173844	0.00282167042889391	Male	2mo	HCP	02mo_11E_rep2	2	OPC NN
653767	Male:8wk_11E_rep2:GCAATCCTTGCGAAGGGATCAT	Male:8wk_11E_rep2	3699	21.4452214452214	0.00242718446601942	Male	2mo	HCP	02mo_11E_rep2	2	CA1-ProS Glut
653768	Male:8wk_11E_rep2:GCAATCCTTGCGGAACTATACT	Male:8wk_11E_rep2	2120	17.1717171717172	0.00795507721104352	Male	2mo	HCP	02mo_11E_rep2	2	SUB-ProS Glut
653769	Male:8wk_11E_rep2:GCAATCCTTGCGGTGATGACTT	Male:8wk_11E_rep2	8574	19.9788583509514	0.00255932992089344	Male	2mo	HCP	02mo_11E_rep2	2	SUB-ProS Glut
653770	Male:8wk_11E_rep2:GCAATCCTTGCGTATGAACTCC	Male:8wk_11E_rep2	1851	21.3564213564214	0.00376749192680301	Male	2mo	HCP	02mo_11E_rep2	2	Astro-TE NN
653771	Male:8wk_11E_rep2:GCAATCCTTGCGTCCCTAGAAC	Male:8wk_11E_rep2	5055	15.9307359307359	0.00765606595995289	Male	2mo	HCP	02mo_11E_rep2	2	DG Glut
653772	Male:8wk_11E_rep2:GCAATCCTTGCGTGTACTGAAT	Male:8wk_11E_rep2	1342	15.0568181818182	0.00148809523809524	Male	2mo	HCP	02mo_11E_rep2	2	OPC NN
653773	Male:8wk_11E_rep2:GCAATCCTTGCTAATTTGTGGG	Male:8wk_11E_rep2	2755	22.7272727272727	0.00720720720720721	Male	2mo	HCP	02mo_11E_rep2	2	Sncg Gaba
653774	Male:8wk_11E_rep2:GCAATCCTTGCTCGACTTTCAC	Male:8wk_11E_rep2	2666	16.5071770334928	0.000749625187406297	Male	2mo	HCP	02mo_11E_rep2	2	CA1-ProS Glut
653775	Male:8wk_11E_rep2:GCAATCCTTGCTGGGAAATGTT	Male:8wk_11E_rep2	1056	16.0427807486631	0.00189035916824197	Male	2mo	HCP	02mo_11E_rep2	2	Oligo NN
653776	Male:8wk_11E_rep2:GCAATCCTTGCTGTGAAGAGAA	Male:8wk_11E_rep2	1597	15.9090909090909	0	Male	2mo	HCP	02mo_11E_rep2	2	Oligo NN
653777	Male:8wk_11E_rep2:GCAATCCTTGCTTACAATGCGA	Male:8wk_11E_rep2	4290	12.7812781278128	0.00533271504753072	Male	2mo	HCP	02mo_11E_rep2	2	CA1-ProS Glut
653778	Male:8wk_11E_rep2:GCAATCCTTGCTTCCTGCTGTC	Male:8wk_11E_rep2	3324	16.5656565656566	0.00449236298292902	Male	2mo	HCP	02mo_11E_rep2	2	Sncg Gaba
653779	Male:8wk_11E_rep2:GCAATCCTTGCTTCGCGTAACG	Male:8wk_11E_rep2	3420	14.2367066895369	0.00233372228704784	Male	2mo	HCP	02mo_11E_rep2	2	DG Glut
653780	Male:8wk_11E_rep2:GCAATCCTTGCTTGAGACTCCG	Male:8wk_11E_rep2	2036	21.4076246334311	0.00098135426889107	Male	2mo	HCP	02mo_11E_rep2	2	NP SUB Glut
653781	Male:8wk_11E_rep2:GCAATCCTTGCTTGGATGATGC	Male:8wk_11E_rep2	4537	13.4387351778656	0.0100370936068078	Male	2mo	HCP	02mo_11E_rep2	2	CA3 Glut
653782	Male:8wk_11E_rep2:GCAATCCTTGCTTGGCAACAGC	Male:8wk_11E_rep2	2215	15.987460815047	0.012042818911686	Male	2mo	HCP	02mo_11E_rep2	2	CA1-ProS Glut
653783	Male:8wk_11E_rep2:GCAATCCTTGCTTTAGCCCTAT	Male:8wk_11E_rep2	1415	12.9292929292929	0.0522438044206296	Male	2mo	HCP	02mo_11E_rep2	2	CA1-ProS Glut
653784	Male:8wk_11E_rep2:GCAATCCTTGGAACCTCAGGCT	Male:8wk_11E_rep2	1184	34.4988344988345	0	Male	2mo	HCP	02mo_11E_rep2	2	Astro-TE NN
653785	Male:8wk_11E_rep2:GCAATCCTTGGAAGGACCTAGT	Male:8wk_11E_rep2	1607	22.9370629370629	0	Male	2mo	HCP	02mo_11E_rep2	2	Astro-TE NN
653786	Male:8wk_11E_rep2:GCAATCCTTGGACAATAGGAGA	Male:8wk_11E_rep2	1732	29.0909090909091	0.00858614768174013	Male	2mo	HCP	02mo_11E_rep2	2	Lamp5 Lhx6 Gaba
653787	Male:8wk_11E_rep2:GCAATCCTTGGACGGCATAATG	Male:8wk_11E_rep2	3259	18.6602870813397	0.00549282880683552	Male	2mo	HCP	02mo_11E_rep2	2	CA1-ProS Glut
653788	Male:8wk_11E_rep2:GCAATCCTTGGACTTACTGCCG	Male:8wk_11E_rep2	4684	18.989898989899	0.00319216854649926	Male	2mo	HCP	02mo_11E_rep2	2	NP SUB Glut
653789	Male:8wk_11E_rep2:GCAATCCTTGGAGACAATGACG	Male:8wk_11E_rep2	2211	16.7388167388167	0.0129464285714286	Male	2mo	HCP	02mo_11E_rep2	2	L2 IT ENT-po Glut
653790	Male:8wk_11E_rep2:GCAATCCTTGGAGCACATCTCC	Male:8wk_11E_rep2	1647	25.3787878787879	0.00121285627653123	Male	2mo	HCP	02mo_11E_rep2	2	DG Glut
653791	Male:8wk_11E_rep2:GCAATCCTTGGAGGAATCACGG	Male:8wk_11E_rep2	3231	16	0.00706822372464659	Male	2mo	HCP	02mo_11E_rep2	2	SUB-ProS Glut
653792	Male:8wk_11E_rep2:GCAATCCTTGGAGTGTGGCATA	Male:8wk_11E_rep2	2830	20.8168642951252	0.00281888653981677	Male	2mo	HCP	02mo_11E_rep2	2	DG Glut
653793	Male:8wk_11E_rep2:GCAATCCTTGGATACGCCGTAG	Male:8wk_11E_rep2	2275	19.3740685543964	0.00828247602441151	Male	2mo	HCP	02mo_11E_rep2	2	CA3 Glut
653794	Male:8wk_11E_rep2:GCAATCCTTGGCAGCTGATGTG	Male:8wk_11E_rep2	4935	14.5135566188198	0.0032316703696223	Male	2mo	HCP	02mo_11E_rep2	2	SUB-ProS Glut
653795	Male:8wk_11E_rep2:GCAATCCTTGGCCCGTGTTGAT	Male:8wk_11E_rep2	2744	16.4141414141414	0.00579710144927536	Male	2mo	HCP	02mo_11E_rep2	2	CA1-ProS Glut
653796	Male:8wk_11E_rep2:GCAATCCTTGGCCTAAACGAAG	Male:8wk_11E_rep2	1653	24.7272727272727	0.00361663652802893	Male	2mo	HCP	02mo_11E_rep2	2	Astro-TE NN
653797	Male:8wk_11E_rep2:GCAATCCTTGGCTAGTCAAGAG	Male:8wk_11E_rep2	4326	21.2940212940213	0.0168181818181818	Male	2mo	HCP	02mo_11E_rep2	2	CA1-ProS Glut
653798	Male:8wk_11E_rep2:GCAATCCTTGGCTTACAATCGT	Male:8wk_11E_rep2	3154	10.9090909090909	0.00284539993676889	Male	2mo	HCP	02mo_11E_rep2	2	Endo NN
653799	Male:8wk_11E_rep2:GCAATCCTTGGCTTCTCACAAG	Male:8wk_11E_rep2	5082	9.09090909090909	0.00274725274725275	Male	2mo	HCP	02mo_11E_rep2	2	SUB-ProS Glut
653800	Male:8wk_11E_rep2:GCAATCCTTGGGATACTCGTGA	Male:8wk_11E_rep2	4688	22.7272727272727	0.00762066045723963	Male	2mo	HCP	02mo_11E_rep2	2	Lamp5 Lhx6 Gaba
653801	Male:8wk_11E_rep2:GCAATCCTTGGGCATAATGATC	Male:8wk_11E_rep2	2182	11.3082039911308	0.00592255125284738	Male	2mo	HCP	02mo_11E_rep2	2	CA1-ProS Glut
653802	Male:8wk_11E_rep2:GCAATCCTTGGGCGGGATATTC	Male:8wk_11E_rep2	3544	20.1581027667984	0.0188261351052049	Male	2mo	HCP	02mo_11E_rep2	2	CA3 Glut
653803	Male:8wk_11E_rep2:GCAATCCTTGGGGCTCCGAATA	Male:8wk_11E_rep2	2612	21.6340621403913	0.00570993528740008	Male	2mo	HCP	02mo_11E_rep2	2	Lamp5 Lhx6 Gaba
653804	Male:8wk_11E_rep2:GCAATCCTTGGGGTATCTACCT	Male:8wk_11E_rep2	2617	15.4083204930663	0.00796057619408643	Male	2mo	HCP	02mo_11E_rep2	2	CA3 Glut
653805	Male:8wk_11E_rep2:GCAATCCTTGGTACCTATTCCA	Male:8wk_11E_rep2	1322	21.0338680926916	0.00526711813393529	Male	2mo	HCP	02mo_11E_rep2	2	Astro-TE NN
653806	Male:8wk_11E_rep2:GCAATCCTTGGTATATCCGGAA	Male:8wk_11E_rep2	2848	16.1389172625128	0.00628053035589672	Male	2mo	HCP	02mo_11E_rep2	2	Sncg Gaba
653807	Male:8wk_11E_rep2:GCAATCCTTGGTCACGCCCAAT	Male:8wk_11E_rep2	1243	17.2573189522342	0.00160642570281125	Male	2mo	HCP	02mo_11E_rep2	2	Oligo NN
653808	Male:8wk_11E_rep2:GCAATCCTTGGTCCAGATTTCC	Male:8wk_11E_rep2	6692	14.8639681486397	0.00283117270153479	Male	2mo	HCP	02mo_11E_rep2	2	DG Glut
653809	Male:8wk_11E_rep2:GCAATCCTTGGTCCCAATGACT	Male:8wk_11E_rep2	4764	12.1212121212121	0.00605049029835176	Male	2mo	HCP	02mo_11E_rep2	2	CA1-ProS Glut
653810	Male:8wk_11E_rep2:GCAATCCTTGGTCTCTGCTATT	Male:8wk_11E_rep2	4334	18.8197767145136	0.00321987120515179	Male	2mo	HCP	02mo_11E_rep2	2	CA3 Glut
653811	Male:8wk_11E_rep2:GCAATCCTTGGTGCAATGTCGT	Male:8wk_11E_rep2	3541	20.0956937799043	0.00421822272215973	Male	2mo	HCP	02mo_11E_rep2	2	DG Glut
653812	Male:8wk_11E_rep2:GCAATCCTTGGTGCTCCTAAGG	Male:8wk_11E_rep2	1664	18.4343434343434	0.0112893642305407	Male	2mo	HCP	02mo_11E_rep2	2	Astro-TE NN
653813	Male:8wk_11E_rep2:GCAATCCTTGGTTATCAGGGCC	Male:8wk_11E_rep2	1360	22.3484848484848	0.0123456790123457	Male	2mo	HCP	02mo_11E_rep2	2	DG Glut
653814	Male:8wk_11E_rep2:GCAATCCTTGGTTCTCAGTAAG	Male:8wk_11E_rep2	1899	16.1157024793388	0.0206291903042806	Male	2mo	HCP	02mo_11E_rep2	2	CA3 Glut
653815	Male:8wk_11E_rep2:GCAATCCTTGGTTGGAGACTAA	Male:8wk_11E_rep2	3112	23.6786469344609	0.00670284072773699	Male	2mo	HCP	02mo_11E_rep2	2	DG Glut
653816	Male:8wk_11E_rep2:GCAATCCTTGTACAACCCGATG	Male:8wk_11E_rep2	3831	19.0909090909091	0.0136457260556128	Male	2mo	HCP	02mo_11E_rep2	2	Astro-TE NN
653817	Male:8wk_11E_rep2:GCAATCCTTGTACGTGCAGTAT	Male:8wk_11E_rep2	2536	17.9627601314348	0.0419342652058935	Male	2mo	HCP	02mo_11E_rep2	2	DG Glut
653818	Male:8wk_11E_rep2:GCAATCCTTGTAGTTGGTTGGA	Male:8wk_11E_rep2	1160	27.4944567627494	0.0127659574468085	Male	2mo	HCP	02mo_11E_rep2	2	OPC NN
653819	Male:8wk_11E_rep2:GCAATCCTTGTATCAAAGGGTC	Male:8wk_11E_rep2	2218	16.6874221668742	0.00314606741573034	Male	2mo	HCP	02mo_11E_rep2	2	L6b/CT ENT Glut
653820	Male:8wk_11E_rep2:GCAATCCTTGTCACAGTGATAG	Male:8wk_11E_rep2	1287	21.2765957446809	0.0160550458715596	Male	2mo	HCP	02mo_11E_rep2	2	OPC NN
653821	Male:8wk_11E_rep2:GCAATCCTTGTCCAGACGACTT	Male:8wk_11E_rep2	1369	23.8383838383838	0.00291332847778587	Male	2mo	HCP	02mo_11E_rep2	2	L2 IT PPP-APr Glut
653822	Male:8wk_11E_rep2:GCAATCCTTGTCCGTAAGGTTC	Male:8wk_11E_rep2	3111	15.4882154882155	0.00288461538461538	Male	2mo	HCP	02mo_11E_rep2	2	DG Glut
653823	Male:8wk_11E_rep2:GCAATCCTTGTCGTCACTTAAG	Male:8wk_11E_rep2	1849	20.5663189269747	0.00269687162891046	Male	2mo	HCP	02mo_11E_rep2	2	IOL NN
653824	Male:8wk_11E_rep2:GCAATCCTTGTCTATCGACACA	Male:8wk_11E_rep2	2745	16.4772727272727	0.00326797385620915	Male	2mo	HCP	02mo_11E_rep2	2	CA1-ProS Glut
653825	Male:8wk_11E_rep2:GCAATCCTTGTCTGTACGCTGA	Male:8wk_11E_rep2	1198	21.4141414141414	0.00332778702163062	Male	2mo	HCP	02mo_11E_rep2	2	Oligo NN
653826	Male:8wk_11E_rep2:GCAATCCTTGTGAACCTGATCG	Male:8wk_11E_rep2	2372	21.2987012987013	0.0230642504118616	Male	2mo	HCP	02mo_11E_rep2	2	Astro-TE NN
653827	Male:8wk_11E_rep2:GCAATCCTTGTGCTAATGACGT	Male:8wk_11E_rep2	2133	21.9873150105708	0.0197610294117647	Male	2mo	HCP	02mo_11E_rep2	2	Astro-TE NN
653828	Male:8wk_11E_rep2:GCAATCCTTGTGGAGTAACCAT	Male:8wk_11E_rep2	1569	10.9090909090909	0.0308832612723904	Male	2mo	HCP	02mo_11E_rep2	2	Astro-TE NN
653829	Male:8wk_11E_rep2:GCAATCCTTGTGGCTCGACTCA	Male:8wk_11E_rep2	2497	13.6363636363636	0	Male	2mo	HCP	02mo_11E_rep2	2	OPC NN
653830	Male:8wk_11E_rep2:GCAATCCTTGTGGGCACATTAG	Male:8wk_11E_rep2	1982	18.1818181818182	0.00850425212606303	Male	2mo	HCP	02mo_11E_rep2	2	DG Glut
653831	Male:8wk_11E_rep2:GCAATCCTTGTGGTCGTGCCAT	Male:8wk_11E_rep2	1155	19.7860962566845	0	Male	2mo	HCP	02mo_11E_rep2	2	HPF CR Glut
653832	Male:8wk_11E_rep2:GCAATCCTTGTGGTGAGGTGAT	Male:8wk_11E_rep2	1367	18.8948306595365	0.00291757840991977	Male	2mo	HCP	02mo_11E_rep2	2	OPC NN
653833	Male:8wk_11E_rep2:GCAATCCTTGTGTCAGCACAAT	Male:8wk_11E_rep2	2493	9.44510035419126	0.000400962309542903	Male	2mo	HCP	02mo_11E_rep2	2	CA1-ProS Glut
653834	Male:8wk_11E_rep2:GCAATCCTTGTGTCAGGAACAC	Male:8wk_11E_rep2	1787	16.8350168350168	0.00445682451253482	Male	2mo	HCP	02mo_11E_rep2	2	CA1-ProS Glut
653835	Male:8wk_11E_rep2:GCAATCCTTGTGTTCGGATTAG	Male:8wk_11E_rep2	1151	18.732782369146	0.00775862068965517	Male	2mo	HCP	02mo_11E_rep2	2	IOL NN
653836	Male:8wk_11E_rep2:GCAATCCTTGTTAGAGCCCACT	Male:8wk_11E_rep2	1812	16.0953800298063	0.00548847420417124	Male	2mo	HCP	02mo_11E_rep2	2	OPC NN
653837	Male:8wk_11E_rep2:GCAATCCTTGTTATGGTAGACC	Male:8wk_11E_rep2	1831	20.7336523125997	0.0129380053908356	Male	2mo	HCP	02mo_11E_rep2	2	OPC NN
653838	Male:8wk_11E_rep2:GCAATCCTTGTTCAGTCGCCTA	Male:8wk_11E_rep2	1302	18.7878787878788	0.0180995475113122	Male	2mo	HCP	02mo_11E_rep2	2	DG-PIR Ex IMN
653839	Male:8wk_11E_rep2:GCAATCCTTGTTCCAGAGGTCT	Male:8wk_11E_rep2	4057	15.0596877869605	0.00612444879960804	Male	2mo	HCP	02mo_11E_rep2	2	DG Glut
653840	Male:8wk_11E_rep2:GCAATCCTTGTTCTCATGGTCA	Male:8wk_11E_rep2	6038	15.5594405594406	0.0213938411669368	Male	2mo	HCP	02mo_11E_rep2	2	SUB-ProS Glut
653841	Male:8wk_11E_rep2:GCAATCCTTGTTGCTGGATCGT	Male:8wk_11E_rep2	2148	15.2272727272727	0.0164835164835165	Male	2mo	HCP	02mo_11E_rep2	2	DG Glut
653842	Male:8wk_11E_rep2:GCAGTGTCCAAAAGCCCACGAC	Male:8wk_11E_rep2	1928	14.8051948051948	0.00464636035105834	Male	2mo	HCP	02mo_11E_rep2	2	CA1-ProS Glut
653843	Male:8wk_11E_rep2:GCAGTGTCCAAAAGGATCGGCT	Male:8wk_11E_rep2	1064	17.4957118353345	0.0065359477124183	Male	2mo	HCP	02mo_11E_rep2	2	Oligo NN
653844	Male:8wk_11E_rep2:GCAGTGTCCAAAGACACCAACC	Male:8wk_11E_rep2	1001	13.6363636363636	0.0137931034482759	Male	2mo	HCP	02mo_11E_rep2	2	CA1-ProS Glut
653845	Male:8wk_11E_rep2:GCAGTGTCCAAATCGAACACGT	Male:8wk_11E_rep2	1083	13.7161084529506	0.044973544973545	Male	2mo	HCP	02mo_11E_rep2	2	Astro-TE NN
653846	Male:8wk_11E_rep2:GCAGTGTCCAAATCGTCTGGAC	Male:8wk_11E_rep2	2112	16.010854816825	0.00189035916824197	Male	2mo	HCP	02mo_11E_rep2	2	DG Glut
653847	Male:8wk_11E_rep2:GCAGTGTCCAACAACAGCGGAT	Male:8wk_11E_rep2	2570	10.126582278481	0.00116595413913719	Male	2mo	HCP	02mo_11E_rep2	2	DG Glut
653848	Male:8wk_11E_rep2:GCAGTGTCCAACATCTCTCCCG	Male:8wk_11E_rep2	1487	19.5540308747856	0.00866666666666667	Male	2mo	HCP	02mo_11E_rep2	2	SUB-ProS Glut
653849	Male:8wk_11E_rep2:GCAGTGTCCAACCGTCCCATTC	Male:8wk_11E_rep2	2694	15.5844155844156	0.00443458980044346	Male	2mo	HCP	02mo_11E_rep2	2	CA1-ProS Glut
653850	Male:8wk_11E_rep2:GCAGTGTCCAACGCGGTATGTA	Male:8wk_11E_rep2	1359	18.9723320158103	0.00802919708029197	Male	2mo	HCP	02mo_11E_rep2	2	DG Glut
653851	Male:8wk_11E_rep2:GCAGTGTCCAACGGGTTCTTGT	Male:8wk_11E_rep2	3130	19.435736677116	0.00318471337579618	Male	2mo	HCP	02mo_11E_rep2	2	CA3 Glut
653852	Male:8wk_11E_rep2:GCAGTGTCCAACTAACGGTATC	Male:8wk_11E_rep2	1870	20.5029013539652	0.0100582318687136	Male	2mo	HCP	02mo_11E_rep2	2	CA1-ProS Glut
653854	Male:8wk_11E_rep2:GCAGTGTCCAAGAGTGTGCCGT	Male:8wk_11E_rep2	3210	13.1818181818182	0.0037243947858473	Male	2mo	HCP	02mo_11E_rep2	2	CA1-ProS Glut
653855	Male:8wk_11E_rep2:GCAGTGTCCAAGATACCTGGAG	Male:8wk_11E_rep2	1180	11.1570247933884	0.021558872305141	Male	2mo	HCP	02mo_11E_rep2	2	L2/3 IT PPP Glut
653856	Male:8wk_11E_rep2:GCAGTGTCCAATGTGCATCTGG	Male:8wk_11E_rep2	1641	16.3636363636364	0.00485142510612492	Male	2mo	HCP	02mo_11E_rep2	2	CA3 Glut
653857	Male:8wk_11E_rep2:GCAGTGTCCAATTACTCGTGGG	Male:8wk_11E_rep2	2056	12.9370629370629	0.00724287783679382	Male	2mo	HCP	02mo_11E_rep2	2	CA1-ProS Glut
653858	Male:8wk_11E_rep2:GCAGTGTCCAATTGGACTTAGC	Male:8wk_11E_rep2	2013	14.6167557932264	0.00641658440276407	Male	2mo	HCP	02mo_11E_rep2	2	CA1-ProS Glut
653859	Male:8wk_11E_rep2:GCAGTGTCCACAACCACGAGTG	Male:8wk_11E_rep2	1326	20.5741626794258	0	Male	2mo	HCP	02mo_11E_rep2	2	IOL NN
653860	Male:8wk_11E_rep2:GCAGTGTCCACACCATTTACCC	Male:8wk_11E_rep2	1470	14.9184149184149	0.00742741390952059	Male	2mo	HCP	02mo_11E_rep2	2	CA1-ProS Glut
653861	Male:8wk_11E_rep2:GCAGTGTCCACACTGTGTTATG	Male:8wk_11E_rep2	1224	20.2401372212693	0.00163132137030995	Male	2mo	HCP	02mo_11E_rep2	2	IOL NN
653863	Male:8wk_11E_rep2:GCAGTGTCCACATCCTCATCAA	Male:8wk_11E_rep2	2405	14.949494949495	0.000830909846281678	Male	2mo	HCP	02mo_11E_rep2	2	L2 IT PPP-APr Glut
653864	Male:8wk_11E_rep2:GCAGTGTCCACATCTCGACAAT	Male:8wk_11E_rep2	1409	19.6363636363636	0.00774647887323944	Male	2mo	HCP	02mo_11E_rep2	2	DG Glut
653865	Male:8wk_11E_rep2:GCAGTGTCCACCACCGCCTTAA	Male:8wk_11E_rep2	1258	14.2506142506142	0.0086682427107959	Male	2mo	HCP	02mo_11E_rep2	2	CA3 Glut
653866	Male:8wk_11E_rep2:GCAGTGTCCACCATCTCTGGGA	Male:8wk_11E_rep2	2350	11.988011988012	0.00254668930390492	Male	2mo	HCP	02mo_11E_rep2	2	DG Glut
653867	Male:8wk_11E_rep2:GCAGTGTCCACCCATCTGGAGA	Male:8wk_11E_rep2	3119	12.987012987013	0.00542091836734694	Male	2mo	HCP	02mo_11E_rep2	2	CA1-ProS Glut
653868	Male:8wk_11E_rep2:GCAGTGTCCACCTACCGTTAAT	Male:8wk_11E_rep2	1312	16.0676532769556	0.0113036925395629	Male	2mo	HCP	02mo_11E_rep2	2	CA1-ProS Glut
653869	Male:8wk_11E_rep2:GCAGTGTCCACGACGCCTTATG	Male:8wk_11E_rep2	3310	12.4044180118946	0.0192592592592593	Male	2mo	HCP	02mo_11E_rep2	2	Vip Gaba
653870	Male:8wk_11E_rep2:GCAGTGTCCACGAGAATCGACG	Male:8wk_11E_rep2	1419	16.6344294003868	0.0028109627547435	Male	2mo	HCP	02mo_11E_rep2	2	CA3 Glut
653871	Male:8wk_11E_rep2:GCAGTGTCCACGCGACTTGAGA	Male:8wk_11E_rep2	2287	13.1578947368421	0.00521966072205307	Male	2mo	HCP	02mo_11E_rep2	2	NP SUB Glut
653872	Male:8wk_11E_rep2:GCAGTGTCCACGTCAATAGCTG	Male:8wk_11E_rep2	1112	13.0434782608696	0.00179533213644524	Male	2mo	HCP	02mo_11E_rep2	2	L5/6 IT TPE-ENT Glut
653873	Male:8wk_11E_rep2:GCAGTGTCCACGTCCAAAGGTC	Male:8wk_11E_rep2	1148	16.1157024793388	0.0171232876712329	Male	2mo	HCP	02mo_11E_rep2	2	DG Glut
653874	Male:8wk_11E_rep2:GCAGTGTCCACTACATTCACCA	Male:8wk_11E_rep2	1083	16.1616161616162	0.00550964187327824	Male	2mo	HCP	02mo_11E_rep2	2	Vip Gaba
653875	Male:8wk_11E_rep2:GCAGTGTCCAGAAAGCATGCGA	Male:8wk_11E_rep2	1903	19.4577352472089	0.00157397691500525	Male	2mo	HCP	02mo_11E_rep2	2	L2 IT PPP-APr Glut
653876	Male:8wk_11E_rep2:GCAGTGTCCAGAAGCCGTTGGT	Male:8wk_11E_rep2	1987	15.2597402597403	0.00450901803607214	Male	2mo	HCP	02mo_11E_rep2	2	CA1-ProS Glut
653877	Male:8wk_11E_rep2:GCAGTGTCCAGACAATCGAGAA	Male:8wk_11E_rep2	1196	17.7383592017738	0.00333333333333333	Male	2mo	HCP	02mo_11E_rep2	2	OPC NN
653878	Male:8wk_11E_rep2:GCAGTGTCCAGACATTTGACAG	Male:8wk_11E_rep2	2372	17.5206611570248	0.00294241277847835	Male	2mo	HCP	02mo_11E_rep2	2	CA1-ProS Glut
653879	Male:8wk_11E_rep2:GCAGTGTCCAGAGGGTATAGTT	Male:8wk_11E_rep2	3519	12.7946127946128	0.00508905852417303	Male	2mo	HCP	02mo_11E_rep2	2	CA1-ProS Glut
653880	Male:8wk_11E_rep2:GCAGTGTCCAGAGTGGTTGACC	Male:8wk_11E_rep2	2414	13.6363636363636	0.0020669698222406	Male	2mo	HCP	02mo_11E_rep2	2	CA1-ProS Glut
653881	Male:8wk_11E_rep2:GCAGTGTCCAGATACTTGCTGG	Male:8wk_11E_rep2	1636	24.5243128964059	0.00667880995749848	Male	2mo	HCP	02mo_11E_rep2	2	NP SUB Glut
653882	Male:8wk_11E_rep2:GCAGTGTCCAGATGAACATGTC	Male:8wk_11E_rep2	1331	16.6344294003868	0.00374251497005988	Male	2mo	HCP	02mo_11E_rep2	2	DG Glut
653883	Male:8wk_11E_rep2:GCAGTGTCCAGCCTAAACGAAG	Male:8wk_11E_rep2	1312	18.6363636363636	0.0179640718562874	Male	2mo	HCP	02mo_11E_rep2	2	DG Glut
653884	Male:8wk_11E_rep2:GCAGTGTCCAGCTACAATGTGG	Male:8wk_11E_rep2	2094	21.8181818181818	0.0056980056980057	Male	2mo	HCP	02mo_11E_rep2	2	SUB-ProS Glut
653885	Male:8wk_11E_rep2:GCAGTGTCCAGCTAGCTAGGAT	Male:8wk_11E_rep2	1911	11.6477272727273	0.00312989045383412	Male	2mo	HCP	02mo_11E_rep2	2	CA3 Glut
653886	Male:8wk_11E_rep2:GCAGTGTCCAGCTATGTCTCTC	Male:8wk_11E_rep2	1684	17.8885630498534	0.00999412110523222	Male	2mo	HCP	02mo_11E_rep2	2	CA1-ProS Glut
653887	Male:8wk_11E_rep2:GCAGTGTCCAGCTCAGCGTTTA	Male:8wk_11E_rep2	2841	13.1578947368421	0.00315789473684211	Male	2mo	HCP	02mo_11E_rep2	2	CA1-ProS Glut
653888	Male:8wk_11E_rep2:GCAGTGTCCAGGATCAACTATC	Male:8wk_11E_rep2	1832	10.7655502392345	0.00596852957135106	Male	2mo	HCP	02mo_11E_rep2	2	CA1-ProS Glut
653889	Male:8wk_11E_rep2:GCAGTGTCCAGGGCTACAGTTC	Male:8wk_11E_rep2	1532	14.8148148148148	0.00454840805717999	Male	2mo	HCP	02mo_11E_rep2	2	DG Glut
653890	Male:8wk_11E_rep2:GCAGTGTCCAGGTAGAGAGCTC	Male:8wk_11E_rep2	2579	15.8357771260997	0.00693107431651906	Male	2mo	HCP	02mo_11E_rep2	2	CA1-ProS Glut
653891	Male:8wk_11E_rep2:GCAGTGTCCAGTCACCATAGTA	Male:8wk_11E_rep2	1510	16.2878787878788	0.00198281559814937	Male	2mo	HCP	02mo_11E_rep2	2	CA1-ProS Glut
653892	Male:8wk_11E_rep2:GCAGTGTCCAGTGTTTGTGAGC	Male:8wk_11E_rep2	1484	14.7512864493997	0.00201748486886348	Male	2mo	HCP	02mo_11E_rep2	2	DG Glut
653893	Male:8wk_11E_rep2:GCAGTGTCCATAAGATGCTGGG	Male:8wk_11E_rep2	1845	15.2727272727273	0.00377969762419006	Male	2mo	HCP	02mo_11E_rep2	2	CA1-ProS Glut
653894	Male:8wk_11E_rep2:GCAGTGTCCATACCGCTTCCAC	Male:8wk_11E_rep2	2426	8.73671782762692	0.00164609053497942	Male	2mo	HCP	02mo_11E_rep2	2	IOL NN
653895	Male:8wk_11E_rep2:GCAGTGTCCATAGGTAAGACCA	Male:8wk_11E_rep2	2352	13.3162612035851	0.00127388535031847	Male	2mo	HCP	02mo_11E_rep2	2	DG Glut
653896	Male:8wk_11E_rep2:GCAGTGTCCATAGTCAGCGTGG	Male:8wk_11E_rep2	1421	20.979020979021	0.00140548137737175	Male	2mo	HCP	02mo_11E_rep2	2	Lamp5 Lhx6 Gaba
653897	Male:8wk_11E_rep2:GCAGTGTCCATCAGGGAAAGCG	Male:8wk_11E_rep2	1527	11.9225037257824	0.00650618087182824	Male	2mo	HCP	02mo_11E_rep2	2	CA1-ProS Glut
653898	Male:8wk_11E_rep2:GCAGTGTCCATCGCGAGATAGT	Male:8wk_11E_rep2	1149	15.3297682709447	0.00862812769628991	Male	2mo	HCP	02mo_11E_rep2	2	L2/3 IT PPP Glut
653899	Male:8wk_11E_rep2:GCAGTGTCCATCTTCCTGCAAC	Male:8wk_11E_rep2	2174	19.4144838212635	0.00548947849954254	Male	2mo	HCP	02mo_11E_rep2	2	CA1-ProS Glut
653900	Male:8wk_11E_rep2:GCAGTGTCCATCTTTGACGCTG	Male:8wk_11E_rep2	1363	20.3991130820399	0.00510948905109489	Male	2mo	HCP	02mo_11E_rep2	2	CA1-ProS Glut
653901	Male:8wk_11E_rep2:GCAGTGTCCATGAAGTTCCGAG	Male:8wk_11E_rep2	1169	22.3376623376623	0.0051063829787234	Male	2mo	HCP	02mo_11E_rep2	2	DG Glut
653902	Male:8wk_11E_rep2:GCAGTGTCCATGCGAAGCTCAC	Male:8wk_11E_rep2	1219	13.986013986014	0.00408496732026144	Male	2mo	HCP	02mo_11E_rep2	2	Pvalb chandelier Gaba
653903	Male:8wk_11E_rep2:GCAGTGTCCATGTCAGGAACAC	Male:8wk_11E_rep2	1084	21.4876033057851	0.0055045871559633	Male	2mo	HCP	02mo_11E_rep2	2	CA1-ProS Glut
653904	Male:8wk_11E_rep2:GCAGTGTCCATTAGGTAGTGGG	Male:8wk_11E_rep2	2542	19.4577352472089	0.00586624951114587	Male	2mo	HCP	02mo_11E_rep2	2	CA1-ProS Glut
653905	Male:8wk_11E_rep2:GCAGTGTCCATTATGGTAGACC	Male:8wk_11E_rep2	1341	18.8811188811189	0.350919651500484	Male	2mo	HCP	02mo_11E_rep2	2	Ependymal NN
653906	Male:8wk_11E_rep2:GCAGTGTCCATTGAGCCCGGAT	Male:8wk_11E_rep2	1871	10.207336523126	0.00213333333333333	Male	2mo	HCP	02mo_11E_rep2	2	SUB-ProS Glut
653907	Male:8wk_11E_rep2:GCAGTGTCCATTGGCTGTCTGT	Male:8wk_11E_rep2	1120	13.107822410148	0.0017825311942959	Male	2mo	HCP	02mo_11E_rep2	2	CA1-ProS Glut
653908	Male:8wk_11E_rep2:GCAGTGTCCATTTAACGCCTCT	Male:8wk_11E_rep2	2579	11.5479115479115	0.00501543209876543	Male	2mo	HCP	02mo_11E_rep2	2	L2/3 IT PPP Glut
653909	Male:8wk_11E_rep2:GCAGTGTCCATTTCGCGTGTAA	Male:8wk_11E_rep2	1611	24.1187384044527	0.00432632880098887	Male	2mo	HCP	02mo_11E_rep2	2	Astro-TE NN
653910	Male:8wk_11E_rep2:GCCAACTGAGAAAGGATCGGCT	Male:8wk_11E_rep2	2235	18.6199342825849	0.00178651183564091	Male	2mo	HCP	02mo_11E_rep2	2	Astro-TE NN
653911	Male:8wk_11E_rep2:GCCAACTGAGAAAGGGATGCCA	Male:8wk_11E_rep2	3108	17.1368861024033	0.0016061676839062	Male	2mo	HCP	02mo_11E_rep2	2	DG Glut
653912	Male:8wk_11E_rep2:GCCAACTGAGAAATTGAGGAGG	Male:8wk_11E_rep2	5267	15.702479338843	0.00678861022062983	Male	2mo	HCP	02mo_11E_rep2	2	SUB-ProS Glut
653913	Male:8wk_11E_rep2:GCCAACTGAGAACCCACTATCT	Male:8wk_11E_rep2	3106	23.303457106274	0.00128617363344051	Male	2mo	HCP	02mo_11E_rep2	2	Lamp5 Lhx6 Gaba
653914	Male:8wk_11E_rep2:GCCAACTGAGAACCGAATTCTC	Male:8wk_11E_rep2	2242	14.7878787878788	0.0153711023276241	Male	2mo	HCP	02mo_11E_rep2	2	DG Glut
653915	Male:8wk_11E_rep2:GCCAACTGAGAACCGCTAATGA	Male:8wk_11E_rep2	2585	20.5882352941176	0.00995787054768288	Male	2mo	HCP	02mo_11E_rep2	2	DG Glut
653916	Male:8wk_11E_rep2:GCCAACTGAGAACGACTGCTCG	Male:8wk_11E_rep2	3855	31.1411992263056	0.00746652935118435	Male	2mo	HCP	02mo_11E_rep2	2	Lamp5 Lhx6 Gaba
653917	Male:8wk_11E_rep2:GCCAACTGAGAACTGCGTCTTT	Male:8wk_11E_rep2	2511	18.4573002754821	0.0075098814229249	Male	2mo	HCP	02mo_11E_rep2	2	CA3 Glut
653918	Male:8wk_11E_rep2:GCCAACTGAGAAGCTAACGCAC	Male:8wk_11E_rep2	3146	13.9315230224321	0.00379987333755541	Male	2mo	HCP	02mo_11E_rep2	2	DG Glut
653919	Male:8wk_11E_rep2:GCCAACTGAGACATAGTGGCGT	Male:8wk_11E_rep2	1588	8.9628681177977	0.00188560653676933	Male	2mo	HCP	02mo_11E_rep2	2	OPC NN
653920	Male:8wk_11E_rep2:GCCAACTGAGACCACGAAGGGA	Male:8wk_11E_rep2	3100	17.7822177822178	0.00513478818998716	Male	2mo	HCP	02mo_11E_rep2	2	Vip Gaba
653921	Male:8wk_11E_rep2:GCCAACTGAGACCCGAGTCAGT	Male:8wk_11E_rep2	3508	16.5501165501165	0.00931940129906806	Male	2mo	HCP	02mo_11E_rep2	2	CA3 Glut
653922	Male:8wk_11E_rep2:GCCAACTGAGACGCGATCAGTT	Male:8wk_11E_rep2	1814	13.2231404958678	0.0268240343347639	Male	2mo	HCP	02mo_11E_rep2	2	DG Glut
653923	Male:8wk_11E_rep2:GCCAACTGAGACTAACGGTATC	Male:8wk_11E_rep2	3071	20.0814111261872	0.00550518134715026	Male	2mo	HCP	02mo_11E_rep2	2	CA1-ProS Glut
653924	Male:8wk_11E_rep2:GCCAACTGAGACTCGTTCCGAT	Male:8wk_11E_rep2	2219	16.0839160839161	0.0111408199643494	Male	2mo	HCP	02mo_11E_rep2	2	CA1-ProS Glut
653925	Male:8wk_11E_rep2:GCCAACTGAGACTGCGACAAAG	Male:8wk_11E_rep2	2019	19.2307692307692	0.00541871921182266	Male	2mo	HCP	02mo_11E_rep2	2	CA1-ProS Glut
653926	Male:8wk_11E_rep2:GCCAACTGAGAGATCGTTTGGC	Male:8wk_11E_rep2	3268	9.79020979020979	0.01655130905808	Male	2mo	HCP	02mo_11E_rep2	2	CA1-ProS Glut
653927	Male:8wk_11E_rep2:GCCAACTGAGAGCTAGGGTGCT	Male:8wk_11E_rep2	1393	20.8264462809917	0.0014336917562724	Male	2mo	HCP	02mo_11E_rep2	2	OPC NN
653928	Male:8wk_11E_rep2:GCCAACTGAGAGGCTCTGCTGA	Male:8wk_11E_rep2	4780	13.2034632034632	0.00416666666666667	Male	2mo	HCP	02mo_11E_rep2	2	CA1-ProS Glut
653930	Male:8wk_11E_rep2:GCCAACTGAGAGGTGTGACCGT	Male:8wk_11E_rep2	1402	21.7391304347826	0.00567375886524823	Male	2mo	HCP	02mo_11E_rep2	2	Oligo NN
653931	Male:8wk_11E_rep2:GCCAACTGAGAGGTTATCGATC	Male:8wk_11E_rep2	1076	24.1014799154334	0.000928505106778087	Male	2mo	HCP	02mo_11E_rep2	2	Astro-TE NN
653932	Male:8wk_11E_rep2:GCCAACTGAGAGTTTGGAGCAT	Male:8wk_11E_rep2	3982	16.7019027484144	0.0035035035035035	Male	2mo	HCP	02mo_11E_rep2	2	CA1-ProS Glut
653933	Male:8wk_11E_rep2:GCCAACTGAGATAGGATGGCTC	Male:8wk_11E_rep2	1341	13.7373737373737	0.0044543429844098	Male	2mo	HCP	02mo_11E_rep2	2	Oligo NN
653934	Male:8wk_11E_rep2:GCCAACTGAGATCATGCGTAGG	Male:8wk_11E_rep2	2161	15.4738878143133	0.0163859808830223	Male	2mo	HCP	02mo_11E_rep2	2	NP SUB Glut
653935	Male:8wk_11E_rep2:GCCAACTGAGATCGAGGCCTAA	Male:8wk_11E_rep2	1763	26.6384778012685	0.00564015792442188	Male	2mo	HCP	02mo_11E_rep2	2	L2/3 IT ENT Glut
653936	Male:8wk_11E_rep2:GCCAACTGAGATGCGTATTCCC	Male:8wk_11E_rep2	4432	13.4943181818182	0.00516273849607183	Male	2mo	HCP	02mo_11E_rep2	2	NP SUB Glut
653937	Male:8wk_11E_rep2:GCCAACTGAGCAACCGTACATC	Male:8wk_11E_rep2	3135	13.2231404958678	0.0104166666666667	Male	2mo	HCP	02mo_11E_rep2	2	DG Glut
653938	Male:8wk_11E_rep2:GCCAACTGAGCACCTTACTAGA	Male:8wk_11E_rep2	1757	24.5454545454545	0.00227143668370244	Male	2mo	HCP	02mo_11E_rep2	2	Astro-TE NN
653939	Male:8wk_11E_rep2:GCCAACTGAGCAGTTATAGGCC	Male:8wk_11E_rep2	1993	31.3131313131313	0.0114087301587302	Male	2mo	HCP	02mo_11E_rep2	2	Lamp5 Lhx6 Gaba
653940	Male:8wk_11E_rep2:GCCAACTGAGCCACGTCACTTA	Male:8wk_11E_rep2	1256	17.3913043478261	0.119214586255259	Male	2mo	HCP	02mo_11E_rep2	2	DG Glut
653941	Male:8wk_11E_rep2:GCCAACTGAGCCCAAGATCGAC	Male:8wk_11E_rep2	1900	17.8837555886736	0.0026246719160105	Male	2mo	HCP	02mo_11E_rep2	2	DG Glut
653942	Male:8wk_11E_rep2:GCCAACTGAGCCTAATCCTGAG	Male:8wk_11E_rep2	3366	22.6107226107226	0.00296208530805687	Male	2mo	HCP	02mo_11E_rep2	2	NP SUB Glut
653943	Male:8wk_11E_rep2:GCCAACTGAGCCTTTCCGTATC	Male:8wk_11E_rep2	2076	17.6548089591568	0.00336053768602976	Male	2mo	HCP	02mo_11E_rep2	2	CT SUB Glut
653944	Male:8wk_11E_rep2:GCCAACTGAGCGAAGGTTCGAT	Male:8wk_11E_rep2	1275	21.2860310421286	0.00390625	Male	2mo	HCP	02mo_11E_rep2	2	Astro-TE NN
653945	Male:8wk_11E_rep2:GCCAACTGAGCGACGAAGAAGA	Male:8wk_11E_rep2	1608	15.8607350096712	0.00985221674876847	Male	2mo	HCP	02mo_11E_rep2	2	DG-PIR Ex IMN
653946	Male:8wk_11E_rep2:GCCAACTGAGCGAGAATCGACG	Male:8wk_11E_rep2	1736	16.0246533127889	0.00629650829994276	Male	2mo	HCP	02mo_11E_rep2	2	DG Glut
653947	Male:8wk_11E_rep2:GCCAACTGAGCGAGACGTTTAA	Male:8wk_11E_rep2	3249	18.1818181818182	0.0121617512921861	Male	2mo	HCP	02mo_11E_rep2	2	CA1-ProS Glut
653948	Male:8wk_11E_rep2:GCCAACTGAGCGCGCTATACGA	Male:8wk_11E_rep2	1884	12.3499142367067	0.00789889415481832	Male	2mo	HCP	02mo_11E_rep2	2	DG Glut
653949	Male:8wk_11E_rep2:GCCAACTGAGCGCGTTAATATC	Male:8wk_11E_rep2	2145	19.047619047619	0.00278940027894003	Male	2mo	HCP	02mo_11E_rep2	2	CA1-ProS Glut
653950	Male:8wk_11E_rep2:GCCAACTGAGCGGATCACCTGA	Male:8wk_11E_rep2	5230	12.5330979699912	0.00323994663617305	Male	2mo	HCP	02mo_11E_rep2	2	CA1-ProS Glut
653951	Male:8wk_11E_rep2:GCCAACTGAGCGTTTATCACAC	Male:8wk_11E_rep2	2158	17.5856929955291	0.00507146150299677	Male	2mo	HCP	02mo_11E_rep2	2	DG Glut
653952	Male:8wk_11E_rep2:GCCAACTGAGCTAAGAGCTCAA	Male:8wk_11E_rep2	3510	11.8181818181818	0.0039727582292849	Male	2mo	HCP	02mo_11E_rep2	2	DG Glut
653953	Male:8wk_11E_rep2:GCCAACTGAGCTAATCCAGATG	Male:8wk_11E_rep2	2912	15.3846153846154	0.00884955752212389	Male	2mo	HCP	02mo_11E_rep2	2	CA3 Glut
653954	Male:8wk_11E_rep2:GCCAACTGAGCTAGACGACCTG	Male:8wk_11E_rep2	1838	15.1088348271447	0.00594916170903191	Male	2mo	HCP	02mo_11E_rep2	2	DG Glut
653955	Male:8wk_11E_rep2:GCCAACTGAGCTCCCGTGTAAG	Male:8wk_11E_rep2	2500	21.0526315789474	0.00477707006369427	Male	2mo	HCP	02mo_11E_rep2	2	NP SUB Glut
653956	Male:8wk_11E_rep2:GCCAACTGAGCTCCGATATGAC	Male:8wk_11E_rep2	2670	16.6874221668742	0.00743494423791822	Male	2mo	HCP	02mo_11E_rep2	2	CA1-ProS Glut
653957	Male:8wk_11E_rep2:GCCAACTGAGCTCGTAGAGCGT	Male:8wk_11E_rep2	1612	14.8484848484848	0	Male	2mo	HCP	02mo_11E_rep2	2	IOL NN
653958	Male:8wk_11E_rep2:GCCAACTGAGCTGCTGGGTTCA	Male:8wk_11E_rep2	3602	15.1515151515152	0.00962331591971405	Male	2mo	HCP	02mo_11E_rep2	2	CA3 Glut
653959	Male:8wk_11E_rep2:GCCAACTGAGCTGTCTACACGA	Male:8wk_11E_rep2	1106	23.3766233766234	0.00270513976555455	Male	2mo	HCP	02mo_11E_rep2	2	Astro-TE NN
653960	Male:8wk_11E_rep2:GCCAACTGAGCTTAGCAAAGAG	Male:8wk_11E_rep2	3552	17.2248803827751	0.00308728599494808	Male	2mo	HCP	02mo_11E_rep2	2	Lamp5 Lhx6 Gaba
653961	Male:8wk_11E_rep2:GCCAACTGAGCTTCCTGCTGTC	Male:8wk_11E_rep2	5295	23.042304230423	0.00413767161933421	Male	2mo	HCP	02mo_11E_rep2	2	CT SUB Glut
653962	Male:8wk_11E_rep2:GCCAACTGAGGAAGCCGTTGGT	Male:8wk_11E_rep2	2075	21.1624441132638	0.0114340161981896	Male	2mo	HCP	02mo_11E_rep2	2	NP SUB Glut
653963	Male:8wk_11E_rep2:GCCAACTGAGGACCAGACCTGT	Male:8wk_11E_rep2	2352	13.5723431498079	0.000424989375265618	Male	2mo	HCP	02mo_11E_rep2	2	CA1-ProS Glut
653964	Male:8wk_11E_rep2:GCCAACTGAGGACGCAACCTCT	Male:8wk_11E_rep2	2399	18.6939820742638	0.00662525879917184	Male	2mo	HCP	02mo_11E_rep2	2	DG Glut
653965	Male:8wk_11E_rep2:GCCAACTGAGGAGGCATTTGCA	Male:8wk_11E_rep2	1633	20.1581027667984	0.00608642726719416	Male	2mo	HCP	02mo_11E_rep2	2	DG Glut
653966	Male:8wk_11E_rep2:GCCAACTGAGGCATGTATCCTT	Male:8wk_11E_rep2	2995	13.8755980861244	0.00299600532623169	Male	2mo	HCP	02mo_11E_rep2	2	DG Glut
653967	Male:8wk_11E_rep2:GCCAACTGAGGCTAGTCAAGAG	Male:8wk_11E_rep2	1101	18.8811188811189	0.0169642857142857	Male	2mo	HCP	02mo_11E_rep2	2	HPF CR Glut
653968	Male:8wk_11E_rep2:GCCAACTGAGGCTATTGGTAGG	Male:8wk_11E_rep2	1174	30.9090909090909	0.00676818950930626	Male	2mo	HCP	02mo_11E_rep2	2	OB-STR-CTX Inh IMN
653969	Male:8wk_11E_rep2:GCCAACTGAGGCTTACAATCGT	Male:8wk_11E_rep2	2828	13.6363636363636	0.00457585357268567	Male	2mo	HCP	02mo_11E_rep2	2	CA1-ProS Glut
653970	Male:8wk_11E_rep2:GCCAACTGAGGGAACGGTCTCA	Male:8wk_11E_rep2	1762	20.9090909090909	0.0216546363131594	Male	2mo	HCP	02mo_11E_rep2	2	L2 IT PPP-APr Glut
653971	Male:8wk_11E_rep2:GCCAACTGAGGGAGGTTACTAT	Male:8wk_11E_rep2	3360	16.2566844919786	0.0106007067137809	Male	2mo	HCP	02mo_11E_rep2	2	CA1-ProS Glut
653972	Male:8wk_11E_rep2:GCCAACTGAGGGAGTGTTGGAA	Male:8wk_11E_rep2	6441	11.8983957219251	0.00999077774362127	Male	2mo	HCP	02mo_11E_rep2	2	CA1-ProS Glut
653973	Male:8wk_11E_rep2:GCCAACTGAGGGATAAAGAAGG	Male:8wk_11E_rep2	2564	15.6911581569116	0.00504462553356616	Male	2mo	HCP	02mo_11E_rep2	2	DG Glut
653974	Male:8wk_11E_rep2:GCCAACTGAGGGGAACAAGTCA	Male:8wk_11E_rep2	2245	22.4025974025974	0.0118838028169014	Male	2mo	HCP	02mo_11E_rep2	2	CA3 Glut
653975	Male:8wk_11E_rep2:GCCAACTGAGGGGCGTATTTGA	Male:8wk_11E_rep2	3414	12.860310421286	0.00233781414377557	Male	2mo	HCP	02mo_11E_rep2	2	SUB-ProS Glut
653976	Male:8wk_11E_rep2:GCCAACTGAGGGTGGCCGTATA	Male:8wk_11E_rep2	2394	17.9456906729634	0.0131904369332234	Male	2mo	HCP	02mo_11E_rep2	2	Lamp5 Lhx6 Gaba
653977	Male:8wk_11E_rep2:GCCAACTGAGGGTTTAGTCGTA	Male:8wk_11E_rep2	4768	17.741935483871	0.00604544506983531	Male	2mo	HCP	02mo_11E_rep2	2	Pvalb Gaba
653978	Male:8wk_11E_rep2:GCCAACTGAGGTATGCCGAGAA	Male:8wk_11E_rep2	1034	7.53880266075388	0	Male	2mo	HCP	02mo_11E_rep2	2	Oligo NN
653979	Male:8wk_11E_rep2:GCCAACTGAGGTCCACCTAGAC	Male:8wk_11E_rep2	2975	13.5685210312076	0.00468384074941452	Male	2mo	HCP	02mo_11E_rep2	2	CA1-ProS Glut
653980	Male:8wk_11E_rep2:GCCAACTGAGGTGTTAGGCAAT	Male:8wk_11E_rep2	2663	17.6623376623377	0.00336826347305389	Male	2mo	HCP	02mo_11E_rep2	2	DG Glut
653981	Male:8wk_11E_rep2:GCCAACTGAGTAAAGCCGGTGC	Male:8wk_11E_rep2	2295	22.1879815100154	0.00821089023336214	Male	2mo	HCP	02mo_11E_rep2	2	DG Glut
653982	Male:8wk_11E_rep2:GCCAACTGAGTAACAGTGCCTT	Male:8wk_11E_rep2	1616	32.0158102766798	0.0409495548961424	Male	2mo	HCP	02mo_11E_rep2	2	Sst Gaba
653983	Male:8wk_11E_rep2:GCCAACTGAGTAACGCGTACCC	Male:8wk_11E_rep2	1044	17.6470588235294	0.236283833211412	Male	2mo	HCP	02mo_11E_rep2	2	DG Glut
653984	Male:8wk_11E_rep2:GCCAACTGAGTAAGACTGAGGG	Male:8wk_11E_rep2	3281	12.4505928853755	0.00726172465960666	Male	2mo	HCP	02mo_11E_rep2	2	DG Glut
653985	Male:8wk_11E_rep2:GCCAACTGAGTACACTCCACAA	Male:8wk_11E_rep2	2309	19.235836627141	0.00559862187769164	Male	2mo	HCP	02mo_11E_rep2	2	CA1-ProS Glut
653986	Male:8wk_11E_rep2:GCCAACTGAGTACATCACCTCA	Male:8wk_11E_rep2	4097	17.5	0.0094294003868472	Male	2mo	HCP	02mo_11E_rep2	2	CA1-ProS Glut
653987	Male:8wk_11E_rep2:GCCAACTGAGTACCATCCCAGG	Male:8wk_11E_rep2	3470	26.1233019853709	0.00487525093203327	Male	2mo	HCP	02mo_11E_rep2	2	RHP-COA Ndnf Gaba
653988	Male:8wk_11E_rep2:GCCAACTGAGTACCCAATGAAC	Male:8wk_11E_rep2	4018	15.4815481548155	0.0069204152249135	Male	2mo	HCP	02mo_11E_rep2	2	CT SUB Glut
653989	Male:8wk_11E_rep2:GCCAACTGAGTATCGCCGGGTA	Male:8wk_11E_rep2	2665	16.4904862579281	0.0100297176820208	Male	2mo	HCP	02mo_11E_rep2	2	Sst Gaba
653990	Male:8wk_11E_rep2:GCCAACTGAGTCAGCATTTAGG	Male:8wk_11E_rep2	1560	15.6739811912226	0.0126582278481013	Male	2mo	HCP	02mo_11E_rep2	2	DG Glut
653991	Male:8wk_11E_rep2:GCCAACTGAGTCCACATCACTG	Male:8wk_11E_rep2	1636	18.5454545454545	0.00667880995749848	Male	2mo	HCP	02mo_11E_rep2	2	DG Glut
653992	Male:8wk_11E_rep2:GCCAACTGAGTCCCTAACCATA	Male:8wk_11E_rep2	2211	14.6768893756846	0.0111806797853309	Male	2mo	HCP	02mo_11E_rep2	2	Astro-TE NN
653993	Male:8wk_11E_rep2:GCCAACTGAGTCCGTAAGGTTC	Male:8wk_11E_rep2	4041	14.0495867768595	0.00614854894244958	Male	2mo	HCP	02mo_11E_rep2	2	CA3 Glut
653994	Male:8wk_11E_rep2:GCCAACTGAGTCGTCACTTAAG	Male:8wk_11E_rep2	1354	25.3699788583509	0.0116788321167883	Male	2mo	HCP	02mo_11E_rep2	2	OPC NN
653995	Male:8wk_11E_rep2:GCCAACTGAGTCTGTACGCTGA	Male:8wk_11E_rep2	1443	23.5537190082645	0	Male	2mo	HCP	02mo_11E_rep2	2	OB-STR-CTX Inh IMN
653996	Male:8wk_11E_rep2:GCCAACTGAGTGCTAGCCTATA	Male:8wk_11E_rep2	1240	21.4452214452214	0.014308426073132	Male	2mo	HCP	02mo_11E_rep2	2	Astro-TE NN
653997	Male:8wk_11E_rep2:GCCAACTGAGTGGCTTCTACCA	Male:8wk_11E_rep2	3469	11.5236875800256	0.0119624038735403	Male	2mo	HCP	02mo_11E_rep2	2	CA1-ProS Glut
653998	Male:8wk_11E_rep2:GCCAACTGAGTGGGATTGACAG	Male:8wk_11E_rep2	3056	20.1101928374656	0.00907911802853437	Male	2mo	HCP	02mo_11E_rep2	2	NP SUB Glut
653999	Male:8wk_11E_rep2:GCCAACTGAGTGTTACTTCCCG	Male:8wk_11E_rep2	2497	12.7840909090909	0.00398883127243718	Male	2mo	HCP	02mo_11E_rep2	2	DG Glut
654000	Male:8wk_11E_rep2:GCCAACTGAGTTACAGCACCGG	Male:8wk_11E_rep2	1319	28.7878787878788	0.00377643504531722	Male	2mo	HCP	02mo_11E_rep2	2	OPC NN
654001	Male:8wk_11E_rep2:GCCAACTGAGTTAGGGACCCTC	Male:8wk_11E_rep2	3019	14.7186147186147	0.00559947299077734	Male	2mo	HCP	02mo_11E_rep2	2	DG Glut
654002	Male:8wk_11E_rep2:GCCAACTGAGTTCACTACGTAG	Male:8wk_11E_rep2	3652	12.2690317812269	0.0111020850257243	Male	2mo	HCP	02mo_11E_rep2	2	NP SUB Glut
654003	Male:8wk_11E_rep2:GCCAACTGAGTTCAGTCGCCTA	Male:8wk_11E_rep2	1688	22.9090909090909	0.0293271995399655	Male	2mo	HCP	02mo_11E_rep2	2	DG Glut
654004	Male:8wk_11E_rep2:GCCAACTGAGTTCCGCTGATAT	Male:8wk_11E_rep2	1261	13.4128166915052	0.00158353127474268	Male	2mo	HCP	02mo_11E_rep2	2	OPC NN
654005	Male:8wk_11E_rep2:GCCAACTGAGTTCTGCTGGAGA	Male:8wk_11E_rep2	3844	18.4275184275184	0.00207684319833853	Male	2mo	HCP	02mo_11E_rep2	2	DG Glut
654006	Male:8wk_11E_rep2:GCCAACTGAGTTGGCTGTCTGT	Male:8wk_11E_rep2	1686	15.8357771260997	0.00236686390532544	Male	2mo	HCP	02mo_11E_rep2	2	OPC NN
654007	Male:8wk_11E_rep2:GCCAACTGAGTTGGTGATGTCT	Male:8wk_11E_rep2	3278	19.3548387096774	0.00395016712245518	Male	2mo	HCP	02mo_11E_rep2	2	CA1-ProS Glut
654008	Male:8wk_11E_rep2:GCCAACTGAGTTTGTGTTACCG	Male:8wk_11E_rep2	2906	18.1818181818182	0.00954328561690525	Male	2mo	HCP	02mo_11E_rep2	2	DG Glut
654009	Male:8wk_11E_rep2:GCCGCTACTAAAATAAGGCCAG	Male:8wk_11E_rep2	1500	20.414673046252	0.00265957446808511	Male	2mo	HCP	02mo_11E_rep2	2	Astro-TE NN
654010	Male:8wk_11E_rep2:GCCGCTACTAAACCGAATTCTC	Male:8wk_11E_rep2	1844	29.6187683284457	0.014957264957265	Male	2mo	HCP	02mo_11E_rep2	2	Astro-TE NN
654011	Male:8wk_11E_rep2:GCCGCTACTAAACGAGCTGTGA	Male:8wk_11E_rep2	1335	14.8760330578512	0.00964391691394659	Male	2mo	HCP	02mo_11E_rep2	2	Astro-TE NN
654012	Male:8wk_11E_rep2:GCCGCTACTAAACTAACGTCGA	Male:8wk_11E_rep2	2476	15.4269972451791	0.00482315112540193	Male	2mo	HCP	02mo_11E_rep2	2	CA1-ProS Glut
654013	Male:8wk_11E_rep2:GCCGCTACTAAACTGCGTCTTT	Male:8wk_11E_rep2	4196	12.987012987013	0.00545152879829343	Male	2mo	HCP	02mo_11E_rep2	2	CA1-ProS Glut
654014	Male:8wk_11E_rep2:GCCGCTACTAACATAGTGGCGT	Male:8wk_11E_rep2	2746	17.960088691796	0.00435097897026831	Male	2mo	HCP	02mo_11E_rep2	2	NP SUB Glut
654015	Male:8wk_11E_rep2:GCCGCTACTAACATGCCGTGCT	Male:8wk_11E_rep2	2777	22.5974025974026	0.00572860723236663	Male	2mo	HCP	02mo_11E_rep2	2	Sst Gaba
654016	Male:8wk_11E_rep2:GCCGCTACTAACATGGCAAGCC	Male:8wk_11E_rep2	5634	17.003367003367	0.00441774165046828	Male	2mo	HCP	02mo_11E_rep2	2	SUB-ProS Glut
654017	Male:8wk_11E_rep2:GCCGCTACTAACCACGAAGGGA	Male:8wk_11E_rep2	1548	24.5989304812834	0.0385093167701863	Male	2mo	HCP	02mo_11E_rep2	2	Vip Gaba
654018	Male:8wk_11E_rep2:GCCGCTACTAACGCCGTGACTT	Male:8wk_11E_rep2	1860	18.4275184275184	0.0116896918172157	Male	2mo	HCP	02mo_11E_rep2	2	OB-STR-CTX Inh IMN
654019	Male:8wk_11E_rep2:GCCGCTACTAACGGTTCCTAGG	Male:8wk_11E_rep2	1507	30.6818181818182	0	Male	2mo	HCP	02mo_11E_rep2	2	Oligo NN
654020	Male:8wk_11E_rep2:GCCGCTACTAACGTACGGTCAT	Male:8wk_11E_rep2	2136	28.9855072463768	0.00465983224603914	Male	2mo	HCP	02mo_11E_rep2	2	Astro-TE NN
654021	Male:8wk_11E_rep2:GCCGCTACTAACGTCCGTAATT	Male:8wk_11E_rep2	2613	11.0471806674338	0.115736040609137	Male	2mo	HCP	02mo_11E_rep2	2	SUB-ProS Glut
654022	Male:8wk_11E_rep2:GCCGCTACTAAGATCTGTGACG	Male:8wk_11E_rep2	9005	16.260162601626	0.00398186041367105	Male	2mo	HCP	02mo_11E_rep2	2	CA3 Glut
654023	Male:8wk_11E_rep2:GCCGCTACTAAGATTTGAGTCC	Male:8wk_11E_rep2	2181	24.7159090909091	0.00365463682046597	Male	2mo	HCP	02mo_11E_rep2	2	Astro-TE NN
654024	Male:8wk_11E_rep2:GCCGCTACTAAGCAGGTATGTT	Male:8wk_11E_rep2	6973	14.4603934077618	0.00300257363454389	Male	2mo	HCP	02mo_11E_rep2	2	RHP-COA Ndnf Gaba
654025	Male:8wk_11E_rep2:GCCGCTACTAAGGCTCTGCTGA	Male:8wk_11E_rep2	1332	21.8181818181818	0.0155210643015521	Male	2mo	HCP	02mo_11E_rep2	2	OPC NN
654026	Male:8wk_11E_rep2:GCCGCTACTAAGGCTGCGTCTA	Male:8wk_11E_rep2	1119	20.5278592375367	0.0192813321647677	Male	2mo	HCP	02mo_11E_rep2	2	LA-BLA-BMA-PA Glut
654028	Male:8wk_11E_rep2:GCCGCTACTAAGTTTGGAGCAT	Male:8wk_11E_rep2	3413	18.3773216031281	0.00553613053613054	Male	2mo	HCP	02mo_11E_rep2	2	Sncg Gaba
654029	Male:8wk_11E_rep2:GCCGCTACTAATAGGTGGTACC	Male:8wk_11E_rep2	3370	16.7517875383044	0.00266350991417579	Male	2mo	HCP	02mo_11E_rep2	2	DG Glut
654030	Male:8wk_11E_rep2:GCCGCTACTAATCCAAGCCGTC	Male:8wk_11E_rep2	6855	14.1233766233766	0.00145666423889294	Male	2mo	HCP	02mo_11E_rep2	2	SUB-ProS Glut
654031	Male:8wk_11E_rep2:GCCGCTACTAATCCAGTCTGCA	Male:8wk_11E_rep2	3687	15.3297682709447	0.00378276141583356	Male	2mo	HCP	02mo_11E_rep2	2	CA1-ProS Glut
654032	Male:8wk_11E_rep2:GCCGCTACTAATCGTACCCGTT	Male:8wk_11E_rep2	4691	15.3030303030303	0.00656501482422702	Male	2mo	HCP	02mo_11E_rep2	2	CA1-ProS Glut
654033	Male:8wk_11E_rep2:GCCGCTACTAATGTCGCCTGAA	Male:8wk_11E_rep2	2799	24.3713733075435	0.00249465431218817	Male	2mo	HCP	02mo_11E_rep2	2	Astro-TE NN
654034	Male:8wk_11E_rep2:GCCGCTACTAATTGCCTTCTTC	Male:8wk_11E_rep2	3989	16.7965367965368	0.00548491647968088	Male	2mo	HCP	02mo_11E_rep2	2	CA3 Glut
654035	Male:8wk_11E_rep2:GCCGCTACTACACAAATCAACC	Male:8wk_11E_rep2	2827	33.8842975206612	0.0146392471244336	Male	2mo	HCP	02mo_11E_rep2	2	Lamp5 Gaba
654036	Male:8wk_11E_rep2:GCCGCTACTACAGTGATTCTGT	Male:8wk_11E_rep2	2540	23.5930735930736	0.00313971742543171	Male	2mo	HCP	02mo_11E_rep2	2	Astro-TE NN
654037	Male:8wk_11E_rep2:GCCGCTACTACATTAGTGTACC	Male:8wk_11E_rep2	1748	16.3328197226502	0.00342075256556442	Male	2mo	HCP	02mo_11E_rep2	2	DG-PIR Ex IMN
654038	Male:8wk_11E_rep2:GCCGCTACTACCCTGGCAGTAT	Male:8wk_11E_rep2	1223	23.3201581027668	0.0032599837000815	Male	2mo	HCP	02mo_11E_rep2	2	Oligo NN
654039	Male:8wk_11E_rep2:GCCGCTACTACCGGTACATTCC	Male:8wk_11E_rep2	1362	20.2020202020202	0	Male	2mo	HCP	02mo_11E_rep2	2	Oligo NN
654040	Male:8wk_11E_rep2:GCCGCTACTACCTAAGCTAGCT	Male:8wk_11E_rep2	2235	25.3246753246753	0.00223214285714286	Male	2mo	HCP	02mo_11E_rep2	2	Vip Gaba
654041	Male:8wk_11E_rep2:GCCGCTACTACCTTTCGGCAGT	Male:8wk_11E_rep2	5147	20.3305785123967	0.00232603217677845	Male	2mo	HCP	02mo_11E_rep2	2	SUB-ProS Glut
654042	Male:8wk_11E_rep2:GCCGCTACTACGATTCCGGCAT	Male:8wk_11E_rep2	1784	20	0.0116343490304709	Male	2mo	HCP	02mo_11E_rep2	2	CA1-ProS Glut
654043	Male:8wk_11E_rep2:GCCGCTACTACGTCAATAGCTG	Male:8wk_11E_rep2	4896	21.7838765008576	0.00447336315575437	Male	2mo	HCP	02mo_11E_rep2	2	L2/3 IT PPP Glut
654044	Male:8wk_11E_rep2:GCCGCTACTACTAACAGTACTC	Male:8wk_11E_rep2	4199	14.949494949495	0.00521203506278133	Male	2mo	HCP	02mo_11E_rep2	2	CA3 Glut
654045	Male:8wk_11E_rep2:GCCGCTACTACTGTGAAGAGAA	Male:8wk_11E_rep2	1450	21.0803689064559	0	Male	2mo	HCP	02mo_11E_rep2	2	Astro-TE NN
654046	Male:8wk_11E_rep2:GCCGCTACTAGAAGCACTCATT	Male:8wk_11E_rep2	6280	15.9090909090909	0.00648631545641512	Male	2mo	HCP	02mo_11E_rep2	2	CA1-ProS Glut
654047	Male:8wk_11E_rep2:GCCGCTACTAGAAGTTCTTAGG	Male:8wk_11E_rep2	5603	15.1967435549525	0	Male	2mo	HCP	02mo_11E_rep2	2	CA3 Glut
654048	Male:8wk_11E_rep2:GCCGCTACTAGAGAGGTCCACT	Male:8wk_11E_rep2	3334	21.6547497446374	0.0100950118764846	Male	2mo	HCP	02mo_11E_rep2	2	DG Glut
654049	Male:8wk_11E_rep2:GCCGCTACTAGAGCATCACTAC	Male:8wk_11E_rep2	2990	20.2682563338301	0.0154757984853474	Male	2mo	HCP	02mo_11E_rep2	2	CA1-ProS Glut
654050	Male:8wk_11E_rep2:GCCGCTACTAGAGTTATTTCGG	Male:8wk_11E_rep2	2345	15.1088348271447	0.00803722504230118	Male	2mo	HCP	02mo_11E_rep2	2	DG Glut
654051	Male:8wk_11E_rep2:GCCGCTACTAGATAGACGAAGA	Male:8wk_11E_rep2	1466	20.0626959247649	0.00542740841248304	Male	2mo	HCP	02mo_11E_rep2	2	Oligo NN
654052	Male:8wk_11E_rep2:GCCGCTACTAGATGAACATGTC	Male:8wk_11E_rep2	3029	21.2121212121212	0.00230566534914361	Male	2mo	HCP	02mo_11E_rep2	2	L2 IT PPP-APr Glut
654053	Male:8wk_11E_rep2:GCCGCTACTAGATGGCATCAAA	Male:8wk_11E_rep2	3118	24.5791245791246	0.00858505564387917	Male	2mo	HCP	02mo_11E_rep2	2	CA3 Glut
654054	Male:8wk_11E_rep2:GCCGCTACTAGATGTTTCACCA	Male:8wk_11E_rep2	1704	15.7164869029276	0.038917089678511	Male	2mo	HCP	02mo_11E_rep2	2	Astro-TE NN
654055	Male:8wk_11E_rep2:GCCGCTACTAGCAGCTGATGTG	Male:8wk_11E_rep2	3158	18.6480186480186	0.00691823899371069	Male	2mo	HCP	02mo_11E_rep2	2	CA1-ProS Glut
654056	Male:8wk_11E_rep2:GCCGCTACTAGCCTTAGCTAGC	Male:8wk_11E_rep2	3045	20.889748549323	0.0087890625	Male	2mo	HCP	02mo_11E_rep2	2	Pvalb Gaba
654057	Male:8wk_11E_rep2:GCCGCTACTAGCGCCTGTATAA	Male:8wk_11E_rep2	2115	16.6144200626959	0.00235849056603774	Male	2mo	HCP	02mo_11E_rep2	2	CA1-ProS Glut
654058	Male:8wk_11E_rep2:GCCGCTACTAGCTTAAGCCGTT	Male:8wk_11E_rep2	7687	11.3082039911308	0.0235010162601626	Male	2mo	HCP	02mo_11E_rep2	2	DG Glut
654059	Male:8wk_11E_rep2:GCCGCTACTAGGATTGTTTCTG	Male:8wk_11E_rep2	1397	19.3362193362193	0	Male	2mo	HCP	02mo_11E_rep2	2	OPC NN
654060	Male:8wk_11E_rep2:GCCGCTACTAGGCACTTCATCT	Male:8wk_11E_rep2	2411	13.1578947368421	0.011480114801148	Male	2mo	HCP	02mo_11E_rep2	2	Pvalb Gaba
654061	Male:8wk_11E_rep2:GCCGCTACTAGGCGGGATATTC	Male:8wk_11E_rep2	5266	15.2727272727273	0.00265151515151515	Male	2mo	HCP	02mo_11E_rep2	2	CA3 Glut
654062	Male:8wk_11E_rep2:GCCGCTACTAGGTAGAGAGCTC	Male:8wk_11E_rep2	2323	33.5115864527629	0.0025762129669386	Male	2mo	HCP	02mo_11E_rep2	2	Astro-TE NN
654063	Male:8wk_11E_rep2:GCCGCTACTAGGTTATGAGTCG	Male:8wk_11E_rep2	3236	19.5075757575758	0.0473947600824257	Male	2mo	HCP	02mo_11E_rep2	2	DG Glut
654064	Male:8wk_11E_rep2:GCCGCTACTAGTCAGGGTACTT	Male:8wk_11E_rep2	1706	21.1502782931354	0.0896478121664888	Male	2mo	HCP	02mo_11E_rep2	2	DG Glut
654065	Male:8wk_11E_rep2:GCCGCTACTAGTGCCTTTAAGC	Male:8wk_11E_rep2	2085	24.2424242424242	0.0019147917663954	Male	2mo	HCP	02mo_11E_rep2	2	CA3 Glut
654066	Male:8wk_11E_rep2:GCCGCTACTAGTGTGAGCATGC	Male:8wk_11E_rep2	1256	16.7832167832168	0.00158982511923688	Male	2mo	HCP	02mo_11E_rep2	2	OPC NN
654067	Male:8wk_11E_rep2:GCCGCTACTAGTTGGCTATCAA	Male:8wk_11E_rep2	3300	13.6874361593463	0.00512511305396443	Male	2mo	HCP	02mo_11E_rep2	2	CA1-ProS Glut
654068	Male:8wk_11E_rep2:GCCGCTACTAGTTGGTCTACTA	Male:8wk_11E_rep2	2215	18.1818181818182	0.0116019634091923	Male	2mo	HCP	02mo_11E_rep2	2	CA1-ProS Glut
654069	Male:8wk_11E_rep2:GCCGCTACTAGTTGTACGAGCC	Male:8wk_11E_rep2	2808	15.3605015673981	0.0056657223796034	Male	2mo	HCP	02mo_11E_rep2	2	DG Glut
654070	Male:8wk_11E_rep2:GCCGCTACTAGTTTGCCACACA	Male:8wk_11E_rep2	1592	16.3636363636364	0.005	Male	2mo	HCP	02mo_11E_rep2	2	CA1-ProS Glut
654071	Male:8wk_11E_rep2:GCCGCTACTATAAACGCTCCAG	Male:8wk_11E_rep2	5476	13.5685210312076	0.00145878920495988	Male	2mo	HCP	02mo_11E_rep2	2	CA1-ProS Glut
654072	Male:8wk_11E_rep2:GCCGCTACTATAAGACTGAGGG	Male:8wk_11E_rep2	1240	19.1222570532915	0.0150913423351867	Male	2mo	HCP	02mo_11E_rep2	2	Astro-TE NN
654073	Male:8wk_11E_rep2:GCCGCTACTATACATCACCTCA	Male:8wk_11E_rep2	1273	10.3305785123967	0.0192604006163328	Male	2mo	HCP	02mo_11E_rep2	2	Oligo NN
654074	Male:8wk_11E_rep2:GCCGCTACTATAGGTTGCACTA	Male:8wk_11E_rep2	1536	18.1818181818182	0.000650618087182824	Male	2mo	HCP	02mo_11E_rep2	2	DG-PIR Ex IMN
654075	Male:8wk_11E_rep2:GCCGCTACTATAGTCCACCAGT	Male:8wk_11E_rep2	3911	19.2837465564738	0.00407435701553349	Male	2mo	HCP	02mo_11E_rep2	2	Sst Gaba
654076	Male:8wk_11E_rep2:GCCGCTACTATCAGCCCAAGTT	Male:8wk_11E_rep2	2284	17.6836861768369	0.004359197907585	Male	2mo	HCP	02mo_11E_rep2	2	RHP-COA Ndnf Gaba
654077	Male:8wk_11E_rep2:GCCGCTACTATCAGGGAAAGCG	Male:8wk_11E_rep2	5330	15.8508158508159	0.00187265917602996	Male	2mo	HCP	02mo_11E_rep2	2	DG Glut
654078	Male:8wk_11E_rep2:GCCGCTACTATCATCCGCGACA	Male:8wk_11E_rep2	1155	9.5959595959596	0.00943396226415094	Male	2mo	HCP	02mo_11E_rep2	2	Peri NN
654079	Male:8wk_11E_rep2:GCCGCTACTATCCCTAACCATA	Male:8wk_11E_rep2	1892	24.5243128964059	0.0068241469816273	Male	2mo	HCP	02mo_11E_rep2	2	CA1-ProS Glut
654080	Male:8wk_11E_rep2:GCCGCTACTATCCTTAGTCGGG	Male:8wk_11E_rep2	4834	15.3846153846154	0.00718833436023824	Male	2mo	HCP	02mo_11E_rep2	2	CA1-ProS Glut
654081	Male:8wk_11E_rep2:GCCGCTACTATGAACGCAATCC	Male:8wk_11E_rep2	1783	21.0678210678211	0.00557724484104852	Male	2mo	HCP	02mo_11E_rep2	2	L2/3 IT PPP Glut
654082	Male:8wk_11E_rep2:GCCGCTACTATGCCTTGTTACC	Male:8wk_11E_rep2	1651	22.1487603305785	0.000605326876513317	Male	2mo	HCP	02mo_11E_rep2	2	Oligo NN
654083	Male:8wk_11E_rep2:GCCGCTACTATGTGACAGGTTC	Male:8wk_11E_rep2	2057	25.3119429590018	0.00771828268210323	Male	2mo	HCP	02mo_11E_rep2	2	Lamp5 Lhx6 Gaba
654084	Male:8wk_11E_rep2:GCCGCTACTATGTTTCGGTACA	Male:8wk_11E_rep2	1263	15.5371900826446	0.00315706393054459	Male	2mo	HCP	02mo_11E_rep2	2	Astro-TE NN
654085	Male:8wk_11E_rep2:GCCGCTACTATTAAACGCGAAG	Male:8wk_11E_rep2	1197	18.568665377176	0.0025	Male	2mo	HCP	02mo_11E_rep2	2	Astro-TE NN
654086	Male:8wk_11E_rep2:GCCGCTACTATTACTTACACCC	Male:8wk_11E_rep2	1798	13.6363636363636	0.0147945205479452	Male	2mo	HCP	02mo_11E_rep2	2	CA1-ProS Glut
654087	Male:8wk_11E_rep2:GCCGCTACTATTCCTCAGCCTC	Male:8wk_11E_rep2	3786	25.5813953488372	0.00394632991318074	Male	2mo	HCP	02mo_11E_rep2	2	NP SUB Glut
654088	Male:8wk_11E_rep2:GCCGCTACTATTCTGCTGGAGA	Male:8wk_11E_rep2	6578	14.7809025506867	0.0048411497730711	Male	2mo	HCP	02mo_11E_rep2	2	CA1-ProS Glut
654089	Male:8wk_11E_rep2:GCCGCTACTATTGGCTGTCTGT	Male:8wk_11E_rep2	6729	12.7494456762749	0.00942146327101428	Male	2mo	HCP	02mo_11E_rep2	2	CA3 Glut
654090	Male:8wk_11E_rep2:GCCGCTACTATTGTCTCTTGGG	Male:8wk_11E_rep2	2129	24.1558441558442	0.0129809921186834	Male	2mo	HCP	02mo_11E_rep2	2	Astro-TE NN
654091	Male:8wk_11E_rep2:GCCGCTACTATTTACCCGTCGA	Male:8wk_11E_rep2	1590	17.1717171717172	0.00687070580886946	Male	2mo	HCP	02mo_11E_rep2	2	Astro-TE NN
654093	Male:8wk_11E_rep2:GCGATGATAAAAACCCGAGATA	Male:8wk_11E_rep2	4888	15.4373927958834	0.00650406504065041	Male	2mo	HCP	02mo_11E_rep2	2	CA3 Glut
654094	Male:8wk_11E_rep2:GCGATGATAAAAAGGATCGGCT	Male:8wk_11E_rep2	1374	18.5454545454545	0.00506879073135409	Male	2mo	HCP	02mo_11E_rep2	2	OPC NN
654095	Male:8wk_11E_rep2:GCGATGATAAAAATTGAGGAGG	Male:8wk_11E_rep2	1738	18.4899845916795	0.00458190148911798	Male	2mo	HCP	02mo_11E_rep2	2	OB-STR-CTX Inh IMN
654096	Male:8wk_11E_rep2:GCGATGATAAAACCGCTAATGA	Male:8wk_11E_rep2	1947	10.6060606060606	0.00256147540983607	Male	2mo	HCP	02mo_11E_rep2	2	DG-PIR Ex IMN
654097	Male:8wk_11E_rep2:GCGATGATAAAACTAACGTCGA	Male:8wk_11E_rep2	5289	16.2085976039464	0.00545317788642347	Male	2mo	HCP	02mo_11E_rep2	2	CA1-ProS Glut
654098	Male:8wk_11E_rep2:GCGATGATAAAAGCGCCATCGA	Male:8wk_11E_rep2	1204	24.8803827751196	0.0155355682747343	Male	2mo	HCP	02mo_11E_rep2	2	Astro-TE NN
654099	Male:8wk_11E_rep2:GCGATGATAAAAGCGGAACCTA	Male:8wk_11E_rep2	3018	20.4865556978233	0.00560131795716639	Male	2mo	HCP	02mo_11E_rep2	2	OPC NN
654100	Male:8wk_11E_rep2:GCGATGATAAACACGCGTGAAC	Male:8wk_11E_rep2	3718	14.4994246260069	0.00561647499331372	Male	2mo	HCP	02mo_11E_rep2	2	CA1-ProS Glut
654101	Male:8wk_11E_rep2:GCGATGATAAACAGAAGGACCT	Male:8wk_11E_rep2	4026	27.5058275058275	0.0213903743315508	Male	2mo	HCP	02mo_11E_rep2	2	DG Glut
654102	Male:8wk_11E_rep2:GCGATGATAAACATAGTGGCGT	Male:8wk_11E_rep2	1056	24.7933884297521	0.00471253534401508	Male	2mo	HCP	02mo_11E_rep2	2	Oligo NN
654103	Male:8wk_11E_rep2:GCGATGATAAACATCTAAGGAG	Male:8wk_11E_rep2	1532	20.2959830866808	0.00712896953985742	Male	2mo	HCP	02mo_11E_rep2	2	Microglia NN
654104	Male:8wk_11E_rep2:GCGATGATAAACCACTATTCAC	Male:8wk_11E_rep2	2111	13.4128166915052	0.0107778819119025	Male	2mo	HCP	02mo_11E_rep2	2	Oligo NN
654105	Male:8wk_11E_rep2:GCGATGATAAACCCACATGCTT	Male:8wk_11E_rep2	1880	21.7391304347826	0.00739176346356917	Male	2mo	HCP	02mo_11E_rep2	2	DG Glut
654106	Male:8wk_11E_rep2:GCGATGATAAACCCGAACTCAT	Male:8wk_11E_rep2	4500	15.311004784689	0.0103364855948977	Male	2mo	HCP	02mo_11E_rep2	2	CA1-ProS Glut
654107	Male:8wk_11E_rep2:GCGATGATAAACCCGAGTCAGT	Male:8wk_11E_rep2	2278	16.7832167832168	0.00610820244328098	Male	2mo	HCP	02mo_11E_rep2	2	CA1-ProS Glut
654108	Male:8wk_11E_rep2:GCGATGATAAACGCCGTGACTT	Male:8wk_11E_rep2	1716	20.3389830508475	0.00348432055749129	Male	2mo	HCP	02mo_11E_rep2	2	OPC NN
654109	Male:8wk_11E_rep2:GCGATGATAAACGCGATCAGTT	Male:8wk_11E_rep2	1871	20.8211143695015	0.0110993657505285	Male	2mo	HCP	02mo_11E_rep2	2	OB-STR-CTX Inh IMN
654110	Male:8wk_11E_rep2:GCGATGATAAACTCATCGTCTC	Male:8wk_11E_rep2	1162	14.0909090909091	0.00513698630136986	Male	2mo	HCP	02mo_11E_rep2	2	OPC NN
654111	Male:8wk_11E_rep2:GCGATGATAAACTCCGATGGAC	Male:8wk_11E_rep2	3268	17.3160173160173	0.00547778454047474	Male	2mo	HCP	02mo_11E_rep2	2	CA1-ProS Glut
654112	Male:8wk_11E_rep2:GCGATGATAAACTGGATATGCT	Male:8wk_11E_rep2	3357	13.4453781512605	0.0047435517343611	Male	2mo	HCP	02mo_11E_rep2	2	CA1-ProS Glut
654113	Male:8wk_11E_rep2:GCGATGATAAAGCGAATAACCC	Male:8wk_11E_rep2	2484	16.4383561643836	0.00240963855421687	Male	2mo	HCP	02mo_11E_rep2	2	Pvalb Gaba
654114	Male:8wk_11E_rep2:GCGATGATAAATAACCCGCTAA	Male:8wk_11E_rep2	2298	23.6363636363636	0.00217108119843682	Male	2mo	HCP	02mo_11E_rep2	2	OPC NN
654115	Male:8wk_11E_rep2:GCGATGATAAATAACGCAAGTC	Male:8wk_11E_rep2	1131	23.3100233100233	0.00352422907488987	Male	2mo	HCP	02mo_11E_rep2	2	Oligo NN
654116	Male:8wk_11E_rep2:GCGATGATAAATAGGTTTCGCC	Male:8wk_11E_rep2	2555	13.6363636363636	0.00467471756914686	Male	2mo	HCP	02mo_11E_rep2	2	SUB-ProS Glut
654117	Male:8wk_11E_rep2:GCGATGATAAATCGAGGCCTAA	Male:8wk_11E_rep2	2734	14.1414141414141	0.00473243538405533	Male	2mo	HCP	02mo_11E_rep2	2	CA3 Glut
654118	Male:8wk_11E_rep2:GCGATGATAAATTGCCTTCTTC	Male:8wk_11E_rep2	3212	21.6783216783217	0.00588053234292789	Male	2mo	HCP	02mo_11E_rep2	2	Pvalb Gaba
654119	Male:8wk_11E_rep2:GCGATGATAAATTTAGGGCGGG	Male:8wk_11E_rep2	3197	12.2574055158325	0.00218476903870162	Male	2mo	HCP	02mo_11E_rep2	2	CA1-ProS Glut
654120	Male:8wk_11E_rep2:GCGATGATAACAAATGACGGGC	Male:8wk_11E_rep2	1261	20.9090909090909	0.00786782061369001	Male	2mo	HCP	02mo_11E_rep2	2	Astro-TE NN
654121	Male:8wk_11E_rep2:GCGATGATAACAACCACGAGTG	Male:8wk_11E_rep2	1377	18.5064935064935	0.000725689404934688	Male	2mo	HCP	02mo_11E_rep2	2	Oligo NN
654122	Male:8wk_11E_rep2:GCGATGATAACAACGGCATGAG	Male:8wk_11E_rep2	3307	17.2121212121212	0.00571256764882742	Male	2mo	HCP	02mo_11E_rep2	2	CA1-ProS Glut
654123	Male:8wk_11E_rep2:GCGATGATAACAAGTGTCTGTA	Male:8wk_11E_rep2	7397	10.1515151515152	0.00390519795313762	Male	2mo	HCP	02mo_11E_rep2	2	CA1-ProS Glut
654124	Male:8wk_11E_rep2:GCGATGATAACACAAATCAACC	Male:8wk_11E_rep2	1106	24.4318181818182	0.00628930817610063	Male	2mo	HCP	02mo_11E_rep2	2	Oligo NN
654125	Male:8wk_11E_rep2:GCGATGATAACAGACCTGCTCA	Male:8wk_11E_rep2	1785	27.807486631016	0.00998336106489185	Male	2mo	HCP	02mo_11E_rep2	2	Astro-TE NN
654126	Male:8wk_11E_rep2:GCGATGATAACAGTTGACGCTC	Male:8wk_11E_rep2	1241	27.039627039627	0.00401284109149278	Male	2mo	HCP	02mo_11E_rep2	2	Astro-TE NN
654127	Male:8wk_11E_rep2:GCGATGATAACCCAAGATCGAC	Male:8wk_11E_rep2	3202	10.3254769921437	0.00373366521468575	Male	2mo	HCP	02mo_11E_rep2	2	DG Glut
654128	Male:8wk_11E_rep2:GCGATGATAACCGGCATATGAG	Male:8wk_11E_rep2	4666	16.6822867853796	0.0074452244203361	Male	2mo	HCP	02mo_11E_rep2	2	SUB-ProS Glut
654129	Male:8wk_11E_rep2:GCGATGATAACCTCATAGTAGA	Male:8wk_11E_rep2	2252	19.7860962566845	0.00177304964539007	Male	2mo	HCP	02mo_11E_rep2	2	DG Glut
654130	Male:8wk_11E_rep2:GCGATGATAACGACGCCTTATG	Male:8wk_11E_rep2	2448	39.2727272727273	0.0113085621970921	Male	2mo	HCP	02mo_11E_rep2	2	Astro-TE NN
654131	Male:8wk_11E_rep2:GCGATGATAACGACTTGCAAGA	Male:8wk_11E_rep2	4101	13.0434782608696	0.00461165048543689	Male	2mo	HCP	02mo_11E_rep2	2	CA1-ProS Glut
654132	Male:8wk_11E_rep2:GCGATGATAACGATGTCCAAGT	Male:8wk_11E_rep2	1213	20.8754208754209	0.0186084142394822	Male	2mo	HCP	02mo_11E_rep2	2	Peri NN
654133	Male:8wk_11E_rep2:GCGATGATAACGATTGGCGATA	Male:8wk_11E_rep2	7956	15.5210643015521	0.00050251256281407	Male	2mo	HCP	02mo_11E_rep2	2	NP SUB Glut
654134	Male:8wk_11E_rep2:GCGATGATAACGATTTCACCGA	Male:8wk_11E_rep2	2286	25.7142857142857	0.00738167607468519	Male	2mo	HCP	02mo_11E_rep2	2	Astro-TE NN
654135	Male:8wk_11E_rep2:GCGATGATAACGCCGAATTACT	Male:8wk_11E_rep2	2534	15.9489633173844	0.00976944118796405	Male	2mo	HCP	02mo_11E_rep2	2	CA1-ProS Glut
654136	Male:8wk_11E_rep2:GCGATGATAACGCGACTTGAGA	Male:8wk_11E_rep2	2120	17.910447761194	0.0111940298507463	Male	2mo	HCP	02mo_11E_rep2	2	OPC NN
654137	Male:8wk_11E_rep2:GCGATGATAACGCTATCTCTTG	Male:8wk_11E_rep2	1646	22.4242424242424	0	Male	2mo	HCP	02mo_11E_rep2	2	Astro-TE NN
654138	Male:8wk_11E_rep2:GCGATGATAACGTACTTCCTCG	Male:8wk_11E_rep2	4920	14.5087235996327	0.00766438079870916	Male	2mo	HCP	02mo_11E_rep2	2	CA1-ProS Glut
654139	Male:8wk_11E_rep2:GCGATGATAACGTCCAAAGGTC	Male:8wk_11E_rep2	1458	12.5874125874126	0.0141987829614604	Male	2mo	HCP	02mo_11E_rep2	2	DG Glut
654140	Male:8wk_11E_rep2:GCGATGATAACTAATCCAGATG	Male:8wk_11E_rep2	2607	11.4478114478114	0.00949848024316109	Male	2mo	HCP	02mo_11E_rep2	2	SUB-ProS Glut
654141	Male:8wk_11E_rep2:GCGATGATAACTAGACGACCTG	Male:8wk_11E_rep2	1526	23.7762237762238	0.00586319218241042	Male	2mo	HCP	02mo_11E_rep2	2	Astro-TE NN
654142	Male:8wk_11E_rep2:GCGATGATAACTCACAAGCCTA	Male:8wk_11E_rep2	1432	18.4899845916795	0.00486448922863099	Male	2mo	HCP	02mo_11E_rep2	2	Astro-TE NN
654143	Male:8wk_11E_rep2:GCGATGATAACTGCGCTTATCC	Male:8wk_11E_rep2	1394	22.257053291536	0.00641482537419815	Male	2mo	HCP	02mo_11E_rep2	2	Astro-TE NN
654144	Male:8wk_11E_rep2:GCGATGATAACTGGGAAATGTT	Male:8wk_11E_rep2	3676	21.7854217854218	0.0056802813091696	Male	2mo	HCP	02mo_11E_rep2	2	Sst Gaba
654145	Male:8wk_11E_rep2:GCGATGATAACTTCATGTACCT	Male:8wk_11E_rep2	1651	12.4777183600713	0.0184304399524376	Male	2mo	HCP	02mo_11E_rep2	2	DG Glut
654146	Male:8wk_11E_rep2:GCGATGATAAGACCAGACCTGT	Male:8wk_11E_rep2	4854	14.6969696969697	0.00451189499589828	Male	2mo	HCP	02mo_11E_rep2	2	L5 PPP Glut
654147	Male:8wk_11E_rep2:GCGATGATAAGACGCAACCTCT	Male:8wk_11E_rep2	2575	14.6050670640835	0.00999615532487505	Male	2mo	HCP	02mo_11E_rep2	2	CA1-ProS Glut
654148	Male:8wk_11E_rep2:GCGATGATAAGACTTACTGCCG	Male:8wk_11E_rep2	3977	21.5213358070501	0.00125565042692115	Male	2mo	HCP	02mo_11E_rep2	2	DG Glut
654149	Male:8wk_11E_rep2:GCGATGATAAGAGATAGTACTG	Male:8wk_11E_rep2	3791	11.1111111111111	0.00131717597471022	Male	2mo	HCP	02mo_11E_rep2	2	CA1-ProS Glut
654150	Male:8wk_11E_rep2:GCGATGATAAGAGTCGCATCAG	Male:8wk_11E_rep2	1553	28.4090909090909	0.00384862091084028	Male	2mo	HCP	02mo_11E_rep2	2	Astro-TE NN
654151	Male:8wk_11E_rep2:GCGATGATAAGATACTTGCTGG	Male:8wk_11E_rep2	2923	13.5064935064935	0.0144976399190829	Male	2mo	HCP	02mo_11E_rep2	2	Pvalb Gaba
654152	Male:8wk_11E_rep2:GCGATGATAAGCAGCTGATGTG	Male:8wk_11E_rep2	3217	13.7420718816068	0.00893407270486753	Male	2mo	HCP	02mo_11E_rep2	2	DG Glut
654153	Male:8wk_11E_rep2:GCGATGATAAGCCTGCTTATGA	Male:8wk_11E_rep2	1976	20.0534759358289	0.00403225806451613	Male	2mo	HCP	02mo_11E_rep2	2	Oligo NN
654154	Male:8wk_11E_rep2:GCGATGATAAGCGTAACCAGTA	Male:8wk_11E_rep2	2716	20.8264462809917	0.000735835172921266	Male	2mo	HCP	02mo_11E_rep2	2	CA1-ProS Glut
654155	Male:8wk_11E_rep2:GCGATGATAAGCTAGCTAGGAT	Male:8wk_11E_rep2	1631	12.8166915052161	0.00609384521633151	Male	2mo	HCP	02mo_11E_rep2	2	DG Glut
654156	Male:8wk_11E_rep2:GCGATGATAAGCTGATCCACCT	Male:8wk_11E_rep2	4197	20.2272727272727	0.00639204545454545	Male	2mo	HCP	02mo_11E_rep2	2	Pvalb Gaba
654157	Male:8wk_11E_rep2:GCGATGATAAGCTTTCAGCCAG	Male:8wk_11E_rep2	2511	18.6732186732187	0.00436161776367962	Male	2mo	HCP	02mo_11E_rep2	2	DG Glut
654158	Male:8wk_11E_rep2:GCGATGATAAGGAACGGTCTCA	Male:8wk_11E_rep2	3472	12.8205128205128	0.00287191269385411	Male	2mo	HCP	02mo_11E_rep2	2	SUB-ProS Glut
654159	Male:8wk_11E_rep2:GCGATGATAAGGATCAACTATC	Male:8wk_11E_rep2	1105	20.2020202020202	0.0107430617726052	Male	2mo	HCP	02mo_11E_rep2	2	Astro-TE NN
654160	Male:8wk_11E_rep2:GCGATGATAAGGGACAGTGTAT	Male:8wk_11E_rep2	1418	12.9186602870813	0.018005540166205	Male	2mo	HCP	02mo_11E_rep2	2	OPC NN
654161	Male:8wk_11E_rep2:GCGATGATAAGGGATTAGCTGC	Male:8wk_11E_rep2	3758	19.7860962566845	0.00423953365129836	Male	2mo	HCP	02mo_11E_rep2	2	DG Glut
654162	Male:8wk_11E_rep2:GCGATGATAAGGGCTACAGTTC	Male:8wk_11E_rep2	3503	16.2237762237762	0.00199430199430199	Male	2mo	HCP	02mo_11E_rep2	2	SUB-ProS Glut
654163	Male:8wk_11E_rep2:GCGATGATAAGGGCTAGGAGAT	Male:8wk_11E_rep2	1555	12.2448979591837	0.00192554557124519	Male	2mo	HCP	02mo_11E_rep2	2	CA1-ProS Glut
654164	Male:8wk_11E_rep2:GCGATGATAAGGTCGTCAATCA	Male:8wk_11E_rep2	1059	12.3636363636364	0.00376293508936971	Male	2mo	HCP	02mo_11E_rep2	2	Microglia NN
654165	Male:8wk_11E_rep2:GCGATGATAAGGTGTCGGTTGT	Male:8wk_11E_rep2	1976	22.1818181818182	0.0183805265772479	Male	2mo	HCP	02mo_11E_rep2	2	CA1-ProS Glut
654166	Male:8wk_11E_rep2:GCGATGATAAGTGACGCGGTAT	Male:8wk_11E_rep2	1137	16.1616161616162	0.0215146299483649	Male	2mo	HCP	02mo_11E_rep2	2	DG-PIR Ex IMN
654167	Male:8wk_11E_rep2:GCGATGATAAGTGCAAACCACT	Male:8wk_11E_rep2	1936	21.5488215488215	0.00308959835221421	Male	2mo	HCP	02mo_11E_rep2	2	CA1-ProS Glut
654168	Male:8wk_11E_rep2:GCGATGATAAGTGCAATGTCGT	Male:8wk_11E_rep2	3010	28.2828282828283	0.00725593667546174	Male	2mo	HCP	02mo_11E_rep2	2	Sst Gaba
654169	Male:8wk_11E_rep2:GCGATGATAAGTGCTCCTAAGG	Male:8wk_11E_rep2	3559	18.4415584415584	0.00835887433825578	Male	2mo	HCP	02mo_11E_rep2	2	CA1-ProS Glut
654170	Male:8wk_11E_rep2:GCGATGATAAGTGTCGAAGCTC	Male:8wk_11E_rep2	2121	19.1222570532915	0.00188235294117647	Male	2mo	HCP	02mo_11E_rep2	2	DG Glut
654171	Male:8wk_11E_rep2:GCGATGATAAGTTCTGAGCGAC	Male:8wk_11E_rep2	1166	14.7512864493997	0.00511945392491468	Male	2mo	HCP	02mo_11E_rep2	2	IOL NN
654172	Male:8wk_11E_rep2:GCGATGATAAGTTGGTCTACTA	Male:8wk_11E_rep2	2675	19.4144838212635	0.00483630952380952	Male	2mo	HCP	02mo_11E_rep2	2	DG Glut
654173	Male:8wk_11E_rep2:GCGATGATAATAAAGCCGGTGC	Male:8wk_11E_rep2	1505	18.4453227931489	0.00856389986824769	Male	2mo	HCP	02mo_11E_rep2	2	Astro-TE NN
654174	Male:8wk_11E_rep2:GCGATGATAATAAGTGGGTCGA	Male:8wk_11E_rep2	5026	12.079701120797	0.000795228628230616	Male	2mo	HCP	02mo_11E_rep2	2	CA3 Glut
654175	Male:8wk_11E_rep2:GCGATGATAATACACTCCACAA	Male:8wk_11E_rep2	2788	16.5775401069519	0.00782918149466192	Male	2mo	HCP	02mo_11E_rep2	2	Sst Gaba
654176	Male:8wk_11E_rep2:GCGATGATAATACCCAATGAAC	Male:8wk_11E_rep2	4354	11.2554112554113	0.00366132723112128	Male	2mo	HCP	02mo_11E_rep2	2	DG Glut
654177	Male:8wk_11E_rep2:GCGATGATAATAGTTGGTTGGA	Male:8wk_11E_rep2	3374	16.7464114832536	0.0020703933747412	Male	2mo	HCP	02mo_11E_rep2	2	Sst Gaba
654178	Male:8wk_11E_rep2:GCGATGATAATCGAGCATTATG	Male:8wk_11E_rep2	1551	17.8683385579937	0.00894568690095847	Male	2mo	HCP	02mo_11E_rep2	2	Astro-TE NN
654179	Male:8wk_11E_rep2:GCGATGATAATCGGTACTAACT	Male:8wk_11E_rep2	3674	19.9494949494949	0.00271444082519001	Male	2mo	HCP	02mo_11E_rep2	2	DG Glut
654180	Male:8wk_11E_rep2:GCGATGATAATCTAATTGCGAC	Male:8wk_11E_rep2	7464	15.0920974450386	0.00533049040511727	Male	2mo	HCP	02mo_11E_rep2	2	CA1-ProS Glut
654181	Male:8wk_11E_rep2:GCGATGATAATCTATCGACACA	Male:8wk_11E_rep2	3985	13.1907308377897	0.00870646766169154	Male	2mo	HCP	02mo_11E_rep2	2	CA3 Glut
654182	Male:8wk_11E_rep2:GCGATGATAATCTTCCTGCAAC	Male:8wk_11E_rep2	3497	9.64749536178108	0.00028587764436821	Male	2mo	HCP	02mo_11E_rep2	2	DG Glut
654183	Male:8wk_11E_rep2:GCGATGATAATCTTTGACGCTG	Male:8wk_11E_rep2	4752	18.6096256684492	0.00209995800083998	Male	2mo	HCP	02mo_11E_rep2	2	DG Glut
654184	Male:8wk_11E_rep2:GCGATGATAATGCGTCGAGTAC	Male:8wk_11E_rep2	2777	17.0731707317073	0.0106875667972925	Male	2mo	HCP	02mo_11E_rep2	2	DG Glut
654185	Male:8wk_11E_rep2:GCGATGATAATGGGATTGACAG	Male:8wk_11E_rep2	2975	17.9327521793275	0.00301608579088472	Male	2mo	HCP	02mo_11E_rep2	2	DG Glut
654186	Male:8wk_11E_rep2:GCGATGATAATGGTGAGGTGAT	Male:8wk_11E_rep2	6104	23.2323232323232	0.00602507734896597	Male	2mo	HCP	02mo_11E_rep2	2	DG Glut
654187	Male:8wk_11E_rep2:GCGATGATAATGTCAGCACAAT	Male:8wk_11E_rep2	5441	18.958818958819	0.00457372850347603	Male	2mo	HCP	02mo_11E_rep2	2	Lamp5 Gaba
654188	Male:8wk_11E_rep2:GCGATGATAATGTCAGGAACAC	Male:8wk_11E_rep2	3722	21.9336219336219	0.00773127166089043	Male	2mo	HCP	02mo_11E_rep2	2	CA3 Glut
654189	Male:8wk_11E_rep2:GCGATGATAATTAGGTAGCAAC	Male:8wk_11E_rep2	2133	24.6753246753247	0.00559440559440559	Male	2mo	HCP	02mo_11E_rep2	2	Astro-TE NN
654190	Male:8wk_11E_rep2:GCGATGATAATTCCAGAGGTCT	Male:8wk_11E_rep2	3127	11.957411957412	0.00572337042925278	Male	2mo	HCP	02mo_11E_rep2	2	DG Glut
654191	Male:8wk_11E_rep2:GCGATGATAATTCCTCAGCCTC	Male:8wk_11E_rep2	3739	31.7503392130258	0.00346481876332623	Male	2mo	HCP	02mo_11E_rep2	2	DG Glut
654192	Male:8wk_11E_rep2:GCGATGATAATTCGCTGACAGA	Male:8wk_11E_rep2	1226	29.7117516629712	0.000814995925020375	Male	2mo	HCP	02mo_11E_rep2	2	OB-STR-CTX Inh IMN
654193	Male:8wk_11E_rep2:GCGATGATAATTCTAACGCTTC	Male:8wk_11E_rep2	2159	14.2191142191142	0.0172963131543013	Male	2mo	HCP	02mo_11E_rep2	2	Peri NN
654194	Male:8wk_11E_rep2:GCGATGATAATTGCTGGATCGT	Male:8wk_11E_rep2	2967	12.1212121212121	0.00503018108651911	Male	2mo	HCP	02mo_11E_rep2	2	NP PPP Glut
654195	Male:8wk_11E_rep2:GCGATGATAATTTCGAAGAAGG	Male:8wk_11E_rep2	2344	20.7336523125997	0.00170357751277683	Male	2mo	HCP	02mo_11E_rep2	2	SUB-ProS Glut
654196	Male:8wk_11E_rep2:GCGATGATAATTTCTGCAGACT	Male:8wk_11E_rep2	6065	7.30253353204173	0.00443204202232436	Male	2mo	HCP	02mo_11E_rep2	2	DG Glut
654197	Male:8wk_11E_rep2:GCGATGATAATTTCTGGCGCAG	Male:8wk_11E_rep2	1852	24.1258741258741	0.0021551724137931	Male	2mo	HCP	02mo_11E_rep2	2	Astro-TE NN
654198	Male:8wk_11E_rep2:GCGATGATAATTTGCCGGAAGG	Male:8wk_11E_rep2	2281	21.3903743315508	0.0937624155740961	Male	2mo	HCP	02mo_11E_rep2	2	CA1-ProS Glut
654199	Male:8wk_11E_rep2:GCGGATCGATAATCACGCTTCG	Male:8wk_11E_rep2	5674	16.7219641672196	0.00263666725259272	Male	2mo	HCP	02mo_11E_rep2	2	DG Glut
654200	Male:8wk_11E_rep2:GCGGATCGATAATCGCTGGATG	Male:8wk_11E_rep2	4012	16.8831168831169	0	Male	2mo	HCP	02mo_11E_rep2	2	DG Glut
654201	Male:8wk_11E_rep2:GCGGATCGATAATCGTCTGGAC	Male:8wk_11E_rep2	6116	20.5058099794942	0.00195822454308094	Male	2mo	HCP	02mo_11E_rep2	2	CA1-ProS Glut
654202	Male:8wk_11E_rep2:GCGGATCGATACAACAGCGGAT	Male:8wk_11E_rep2	2734	24.315443592552	0.0112115732368897	Male	2mo	HCP	02mo_11E_rep2	2	Astro-TE NN
654203	Male:8wk_11E_rep2:GCGGATCGATACCAGTTCACCC	Male:8wk_11E_rep2	3107	16.2927981109799	0.00639590661976335	Male	2mo	HCP	02mo_11E_rep2	2	CA1-ProS Glut
654204	Male:8wk_11E_rep2:GCGGATCGATACCCACATGCTT	Male:8wk_11E_rep2	1836	28.0701754385965	0.00271591526344378	Male	2mo	HCP	02mo_11E_rep2	2	Astro-TE NN
654205	Male:8wk_11E_rep2:GCGGATCGATACTAACGGTATC	Male:8wk_11E_rep2	1062	24.0909090909091	0.00747663551401869	Male	2mo	HCP	02mo_11E_rep2	2	Oligo NN
654206	Male:8wk_11E_rep2:GCGGATCGATAGCAGTTGGTGG	Male:8wk_11E_rep2	1542	18.716577540107	0.00580270793036751	Male	2mo	HCP	02mo_11E_rep2	2	Astro-TE NN
654207	Male:8wk_11E_rep2:GCGGATCGATAGCGAATAACCC	Male:8wk_11E_rep2	2976	21.7758985200846	0.0106382978723404	Male	2mo	HCP	02mo_11E_rep2	2	L2/3 IT PPP Glut
654208	Male:8wk_11E_rep2:GCGGATCGATAGCTAGGGTGCT	Male:8wk_11E_rep2	2653	15.6818181818182	0.005249343832021	Male	2mo	HCP	02mo_11E_rep2	2	DG Glut
654209	Male:8wk_11E_rep2:GCGGATCGATAGGCGACTACAC	Male:8wk_11E_rep2	4688	13.1528046421663	0.00340136054421769	Male	2mo	HCP	02mo_11E_rep2	2	DG Glut
654210	Male:8wk_11E_rep2:GCGGATCGATAGGCTGCGTCTA	Male:8wk_11E_rep2	1257	19.4577352472089	0.00396196513470681	Male	2mo	HCP	02mo_11E_rep2	2	Oligo NN
654211	Male:8wk_11E_rep2:GCGGATCGATAGGGATGAGTAA	Male:8wk_11E_rep2	1097	17.8107606679035	0.0518582541054451	Male	2mo	HCP	02mo_11E_rep2	2	Astro-TE NN
654212	Male:8wk_11E_rep2:GCGGATCGATAGTCGGTTGTGA	Male:8wk_11E_rep2	2167	16.8249660786974	0.00732936326156665	Male	2mo	HCP	02mo_11E_rep2	2	DG Glut
654213	Male:8wk_11E_rep2:GCGGATCGATAGTGCCTAACAA	Male:8wk_11E_rep2	2324	21.2918660287081	0.0487106017191977	Male	2mo	HCP	02mo_11E_rep2	2	NP SUB Glut
654214	Male:8wk_11E_rep2:GCGGATCGATATACTAAGCGCT	Male:8wk_11E_rep2	6452	16.295025728988	0.00462820117247763	Male	2mo	HCP	02mo_11E_rep2	2	CA1-ProS Glut
654215	Male:8wk_11E_rep2:GCGGATCGATCAAATGACGGGC	Male:8wk_11E_rep2	3976	16.2267839687195	0.00748876684972541	Male	2mo	HCP	02mo_11E_rep2	2	Sst Gaba
654216	Male:8wk_11E_rep2:GCGGATCGATCAAGTTAGTGAC	Male:8wk_11E_rep2	1903	22.6573426573427	0.0129668049792531	Male	2mo	HCP	02mo_11E_rep2	2	Astro-TE NN
654217	Male:8wk_11E_rep2:GCGGATCGATCACCGAAGGTCA	Male:8wk_11E_rep2	1670	27.7685950413223	0.002389486260454	Male	2mo	HCP	02mo_11E_rep2	2	Oligo NN
654218	Male:8wk_11E_rep2:GCGGATCGATCACCGTATGTTC	Male:8wk_11E_rep2	1045	18.1818181818182	0.333545918367347	Male	2mo	HCP	02mo_11E_rep2	2	Endo NN
654219	Male:8wk_11E_rep2:GCGGATCGATCACTGTGTTATG	Male:8wk_11E_rep2	1504	17.8512396694215	0.00132802124833997	Male	2mo	HCP	02mo_11E_rep2	2	OPC NN
654220	Male:8wk_11E_rep2:GCGGATCGATCAGATCCGTGAC	Male:8wk_11E_rep2	3962	30.393487109905	0.00552208835341365	Male	2mo	HCP	02mo_11E_rep2	2	L5/6 IT TPE-ENT Glut
654221	Male:8wk_11E_rep2:GCGGATCGATCAGTTGACGCTC	Male:8wk_11E_rep2	1620	22.1818181818182	0.0223295111647556	Male	2mo	HCP	02mo_11E_rep2	2	Astro-TE NN
654222	Male:8wk_11E_rep2:GCGGATCGATCATCCTCATCAA	Male:8wk_11E_rep2	2753	26.6139657444005	0.0157311405076868	Male	2mo	HCP	02mo_11E_rep2	2	L2/3 IT PPP Glut
654223	Male:8wk_11E_rep2:GCGGATCGATCCGGATCAAGTT	Male:8wk_11E_rep2	3648	11.7355371900826	0.00273373428102788	Male	2mo	HCP	02mo_11E_rep2	2	CA3 Glut
654224	Male:8wk_11E_rep2:GCGGATCGATCCTCGTCAGAAC	Male:8wk_11E_rep2	5332	20.7153502235469	0.00243217960710945	Male	2mo	HCP	02mo_11E_rep2	2	DG Glut
654225	Male:8wk_11E_rep2:GCGGATCGATCCTTAAGTAGTC	Male:8wk_11E_rep2	1050	20.8425720620843	0.0084985835694051	Male	2mo	HCP	02mo_11E_rep2	2	OB-STR-CTX Inh IMN
654226	Male:8wk_11E_rep2:GCGGATCGATCGAGACGTTTAA	Male:8wk_11E_rep2	1635	8.89748549323017	0	Male	2mo	HCP	02mo_11E_rep2	2	IOL NN
654227	Male:8wk_11E_rep2:GCGGATCGATCGATTCCGGCAT	Male:8wk_11E_rep2	1333	18.1818181818182	0.00744601638123604	Male	2mo	HCP	02mo_11E_rep2	2	OPC NN
654228	Male:8wk_11E_rep2:GCGGATCGATCGATTGGCGATA	Male:8wk_11E_rep2	5598	14.6708463949843	0.00568383658969805	Male	2mo	HCP	02mo_11E_rep2	2	DG Glut
654229	Male:8wk_11E_rep2:GCGGATCGATCGGAACTATACT	Male:8wk_11E_rep2	3245	16.4619164619165	0.0042957962565204	Male	2mo	HCP	02mo_11E_rep2	2	L2/3 IT PPP Glut
654230	Male:8wk_11E_rep2:GCGGATCGATCGGTGATGACTT	Male:8wk_11E_rep2	2450	17.4346201743462	0	Male	2mo	HCP	02mo_11E_rep2	2	Astro-TE NN
654231	Male:8wk_11E_rep2:GCGGATCGATCGTCCAAAGGTC	Male:8wk_11E_rep2	4501	23.0174081237911	0.00705934259872049	Male	2mo	HCP	02mo_11E_rep2	2	DG Glut
654232	Male:8wk_11E_rep2:GCGGATCGATCTAATCCAGATG	Male:8wk_11E_rep2	1079	24.0909090909091	0.0408888888888889	Male	2mo	HCP	02mo_11E_rep2	2	Astro-TE NN
654233	Male:8wk_11E_rep2:GCGGATCGATCTACTCGATCTC	Male:8wk_11E_rep2	6480	13.1386861313869	0.00169465413649669	Male	2mo	HCP	02mo_11E_rep2	2	CA1-ProS Glut
654234	Male:8wk_11E_rep2:GCGGATCGATCTATGCTTGCCA	Male:8wk_11E_rep2	1408	19.1063174114022	0.00775193798449612	Male	2mo	HCP	02mo_11E_rep2	2	OPC NN
654235	Male:8wk_11E_rep2:GCGGATCGATCTCAGATAAGGG	Male:8wk_11E_rep2	3276	13.4469696969697	0.00877458396369138	Male	2mo	HCP	02mo_11E_rep2	2	CA1-ProS Glut
654236	Male:8wk_11E_rep2:GCGGATCGATCTGGGAAATGTT	Male:8wk_11E_rep2	2676	25.7851239669421	0.000373552484124019	Male	2mo	HCP	02mo_11E_rep2	2	OPC NN
654237	Male:8wk_11E_rep2:GCGGATCGATCTGTCTACACGA	Male:8wk_11E_rep2	7251	16.8350168350168	0.00589525637510282	Male	2mo	HCP	02mo_11E_rep2	2	SUB-ProS Glut
654238	Male:8wk_11E_rep2:GCGGATCGATCTTCTAGGCTAC	Male:8wk_11E_rep2	1267	17.8932178932179	0.00938232994526974	Male	2mo	HCP	02mo_11E_rep2	2	Astro-TE NN
654239	Male:8wk_11E_rep2:GCGGATCGATGAAGTTCTTAGG	Male:8wk_11E_rep2	3661	17.1936758893281	0.0016362148895555	Male	2mo	HCP	02mo_11E_rep2	2	DG Glut
654240	Male:8wk_11E_rep2:GCGGATCGATGACATTTGACAG	Male:8wk_11E_rep2	2868	20.6993006993007	0.00416666666666667	Male	2mo	HCP	02mo_11E_rep2	2	CA1-ProS Glut
654241	Male:8wk_11E_rep2:GCGGATCGATGACGGCATAATG	Male:8wk_11E_rep2	4844	14.8278905560459	0.00226570545829042	Male	2mo	HCP	02mo_11E_rep2	2	CA1-ProS Glut
654242	Male:8wk_11E_rep2:GCGGATCGATGAGACAATGACG	Male:8wk_11E_rep2	3853	14.1711229946524	0.00772598506309554	Male	2mo	HCP	02mo_11E_rep2	2	CA1-ProS Glut
654243	Male:8wk_11E_rep2:GCGGATCGATGAGAGGTCCACT	Male:8wk_11E_rep2	4510	18.6561264822134	0.00617011899515205	Male	2mo	HCP	02mo_11E_rep2	2	CA1-ProS Glut
654244	Male:8wk_11E_rep2:GCGGATCGATGAGTCGCATCAG	Male:8wk_11E_rep2	9688	21.2121212121212	0.00920433626508489	Male	2mo	HCP	02mo_11E_rep2	2	CA1-ProS Glut
654245	Male:8wk_11E_rep2:GCGGATCGATGATACTTGCTGG	Male:8wk_11E_rep2	2835	16.3009404388715	0.00874125874125874	Male	2mo	HCP	02mo_11E_rep2	2	CA1-ProS Glut
654246	Male:8wk_11E_rep2:GCGGATCGATGCAGGATTAAAC	Male:8wk_11E_rep2	4450	15.034965034965	0.0117699311570064	Male	2mo	HCP	02mo_11E_rep2	2	DG Glut
654247	Male:8wk_11E_rep2:GCGGATCGATGCATGTATCCTT	Male:8wk_11E_rep2	2704	13.947696139477	0.0113345521023766	Male	2mo	HCP	02mo_11E_rep2	2	DG Glut
654248	Male:8wk_11E_rep2:GCGGATCGATGCGACGTTACGA	Male:8wk_11E_rep2	1782	21.6634429400387	0.0116472545757072	Male	2mo	HCP	02mo_11E_rep2	2	CA1-ProS Glut
654249	Male:8wk_11E_rep2:GCGGATCGATGCTAGCTAGGAT	Male:8wk_11E_rep2	4170	17.979797979798	0.0257009345794393	Male	2mo	HCP	02mo_11E_rep2	2	DG Glut
654250	Male:8wk_11E_rep2:GCGGATCGATGGATAAAGGGAT	Male:8wk_11E_rep2	1474	18.1818181818182	0.00472653612424038	Male	2mo	HCP	02mo_11E_rep2	2	OPC NN
654251	Male:8wk_11E_rep2:GCGGATCGATGGATACTCGTGA	Male:8wk_11E_rep2	3020	20.2401372212693	0.004614370468029	Male	2mo	HCP	02mo_11E_rep2	2	CA1-ProS Glut
654252	Male:8wk_11E_rep2:GCGGATCGATGTACCTATTCCA	Male:8wk_11E_rep2	2808	14.9732620320856	0.00425531914893617	Male	2mo	HCP	02mo_11E_rep2	2	CA3 Glut
654253	Male:8wk_11E_rep2:GCGGATCGATGTCGAACCTATT	Male:8wk_11E_rep2	1220	22.2634508348794	0.00408163265306122	Male	2mo	HCP	02mo_11E_rep2	2	Oligo NN
654254	Male:8wk_11E_rep2:GCGGATCGATGTGACGCGGTAT	Male:8wk_11E_rep2	2440	23.7762237762238	0.00813008130081301	Male	2mo	HCP	02mo_11E_rep2	2	Astro-TE NN
654255	Male:8wk_11E_rep2:GCGGATCGATGTGCACCATGTG	Male:8wk_11E_rep2	3670	19.2032686414709	0.00488069414316703	Male	2mo	HCP	02mo_11E_rep2	2	DG Glut
654256	Male:8wk_11E_rep2:GCGGATCGATGTTACAGAACGC	Male:8wk_11E_rep2	4113	10.1898101898102	0.00724112961622013	Male	2mo	HCP	02mo_11E_rep2	2	CA1-ProS Glut
654257	Male:8wk_11E_rep2:GCGGATCGATGTTCTTGACAAG	Male:8wk_11E_rep2	2513	16.5289256198347	0.00750394944707741	Male	2mo	HCP	02mo_11E_rep2	2	CA1-ProS Glut
654258	Male:8wk_11E_rep2:GCGGATCGATGTTGGGCTCAAG	Male:8wk_11E_rep2	7150	13.8429752066116	0.00376201755608193	Male	2mo	HCP	02mo_11E_rep2	2	CA3 Glut
654259	Male:8wk_11E_rep2:GCGGATCGATTACAGCGCCGTT	Male:8wk_11E_rep2	1312	17.4957118353345	0.000761614623000762	Male	2mo	HCP	02mo_11E_rep2	2	OPC NN
654260	Male:8wk_11E_rep2:GCGGATCGATTAGGCTAGTTTG	Male:8wk_11E_rep2	1608	19.9300699300699	0.00495049504950495	Male	2mo	HCP	02mo_11E_rep2	2	OPC NN
654261	Male:8wk_11E_rep2:GCGGATCGATTAGGTAAGACCA	Male:8wk_11E_rep2	1645	19.5804195804196	0.0513264129181084	Male	2mo	HCP	02mo_11E_rep2	2	OB-STR-CTX Inh IMN
654262	Male:8wk_11E_rep2:GCGGATCGATTCGATCCATGGG	Male:8wk_11E_rep2	2042	22.4793388429752	0.00487329434697856	Male	2mo	HCP	02mo_11E_rep2	2	Pvalb Gaba
654263	Male:8wk_11E_rep2:GCGGATCGATTCGGTACTAACT	Male:8wk_11E_rep2	2767	16.8983957219251	0.00539180445722502	Male	2mo	HCP	02mo_11E_rep2	2	DG Glut
654264	Male:8wk_11E_rep2:GCGGATCGATTCTAATTGCGAC	Male:8wk_11E_rep2	3621	15.9519725557461	0.00631174533479693	Male	2mo	HCP	02mo_11E_rep2	2	DG Glut
654265	Male:8wk_11E_rep2:GCGGATCGATTGCGCCAATCGT	Male:8wk_11E_rep2	7958	17.2894590072504	0.00112965984686833	Male	2mo	HCP	02mo_11E_rep2	2	SUB-ProS Glut
654266	Male:8wk_11E_rep2:GCGGATCGATTGCGTTGATGTG	Male:8wk_11E_rep2	2724	22.0779220779221	0.00402193784277879	Male	2mo	HCP	02mo_11E_rep2	2	CA1-ProS Glut
654267	Male:8wk_11E_rep2:GCGGATCGATTGGGAGAGTTCT	Male:8wk_11E_rep2	1041	22.8438228438228	0.0066793893129771	Male	2mo	HCP	02mo_11E_rep2	2	Oligo NN
654268	Male:8wk_11E_rep2:GCGGATCGATTGTCAGGAACAC	Male:8wk_11E_rep2	2384	18.4848484848485	0.00666666666666667	Male	2mo	HCP	02mo_11E_rep2	2	CA3 Glut
654269	Male:8wk_11E_rep2:GCGGATCGATTGTTCGGATTAG	Male:8wk_11E_rep2	1053	17.8683385579937	0.0056657223796034	Male	2mo	HCP	02mo_11E_rep2	2	OB-STR-CTX Inh IMN
654270	Male:8wk_11E_rep2:GCGGATCGATTTAGGCAATGTC	Male:8wk_11E_rep2	5759	18.4149184149184	0.00397786233137323	Male	2mo	HCP	02mo_11E_rep2	2	DG Glut
654271	Male:8wk_11E_rep2:GCGGATCGATTTCCGAGCAACT	Male:8wk_11E_rep2	2496	11.3022113022113	0.00319488817891374	Male	2mo	HCP	02mo_11E_rep2	2	NP SUB Glut
654272	Male:8wk_11E_rep2:GCGGATCGATTTCCGCTGATAT	Male:8wk_11E_rep2	7312	12.8205128205128	0.00598151169113649	Male	2mo	HCP	02mo_11E_rep2	2	CA1-ProS Glut
654273	Male:8wk_11E_rep2:GCGGATCGATTTGACAAGTCCT	Male:8wk_11E_rep2	4434	18.9457601222307	0.00493716337522442	Male	2mo	HCP	02mo_11E_rep2	2	NP SUB Glut
654274	Male:8wk_11E_rep2:GCGGATCGATTTGAGTGCTGTG	Male:8wk_11E_rep2	2188	19.6248196248196	0.00409649522075558	Male	2mo	HCP	02mo_11E_rep2	2	OPC NN
654275	Male:8wk_11E_rep2:GCGGATCGATTTTGTGTTACCG	Male:8wk_11E_rep2	1729	23.4604105571848	0.0136908157444381	Male	2mo	HCP	02mo_11E_rep2	2	Astro-TE NN
654276	Male:8wk_11E_rep2:GCGGTGTATGAAACCTAAGTGG	Male:8wk_11E_rep2	4795	12.6159554730983	0.00394682176983797	Male	2mo	HCP	02mo_11E_rep2	2	CA1-ProS Glut
654277	Male:8wk_11E_rep2:GCGGTGTATGAAAGGAACAGAC	Male:8wk_11E_rep2	3154	25.518341307815	0.00723953415171546	Male	2mo	HCP	02mo_11E_rep2	2	CA1-ProS Glut
654278	Male:8wk_11E_rep2:GCGGTGTATGAACAGGCGGGTA	Male:8wk_11E_rep2	2053	18.4531886024423	0.00484730974309258	Male	2mo	HCP	02mo_11E_rep2	2	DG Glut
654279	Male:8wk_11E_rep2:GCGGTGTATGAACATGAAGCGC	Male:8wk_11E_rep2	3382	17.9704016913319	0.000886262924667651	Male	2mo	HCP	02mo_11E_rep2	2	DG Glut
654280	Male:8wk_11E_rep2:GCGGTGTATGAACCCACTATCT	Male:8wk_11E_rep2	2876	20.5533596837945	0.00415512465373961	Male	2mo	HCP	02mo_11E_rep2	2	CA1-ProS Glut
654281	Male:8wk_11E_rep2:GCGGTGTATGAACTTGCTCACC	Male:8wk_11E_rep2	4127	20.9486166007905	0.00314009661835749	Male	2mo	HCP	02mo_11E_rep2	2	CA1-ProS Glut
654282	Male:8wk_11E_rep2:GCGGTGTATGAAGACACCAACC	Male:8wk_11E_rep2	4498	18.628912071535	0.00574712643678161	Male	2mo	HCP	02mo_11E_rep2	2	Lamp5 Lhx6 Gaba
654283	Male:8wk_11E_rep2:GCGGTGTATGAATCCCGCGCTT	Male:8wk_11E_rep2	6888	12.1212121212121	0.00130491518051327	Male	2mo	HCP	02mo_11E_rep2	2	SUB-ProS Glut
654284	Male:8wk_11E_rep2:GCGGTGTATGACCAATCGCTTG	Male:8wk_11E_rep2	3462	21.8923933209648	0.00688468158347676	Male	2mo	HCP	02mo_11E_rep2	2	Pvalb Gaba
654285	Male:8wk_11E_rep2:GCGGTGTATGACCCACATGCTT	Male:8wk_11E_rep2	1311	15.9090909090909	0.0230998509687034	Male	2mo	HCP	02mo_11E_rep2	2	Astro-TE NN
654286	Male:8wk_11E_rep2:GCGGTGTATGACCCGAGTCAGT	Male:8wk_11E_rep2	1274	27.0707070707071	0	Male	2mo	HCP	02mo_11E_rep2	2	Oligo NN
654287	Male:8wk_11E_rep2:GCGGTGTATGACCCGGTATTCG	Male:8wk_11E_rep2	4048	21.6216216216216	0.00613798183157378	Male	2mo	HCP	02mo_11E_rep2	2	NP SUB Glut
654288	Male:8wk_11E_rep2:GCGGTGTATGACGGTTCCTAGG	Male:8wk_11E_rep2	3404	28.1212121212121	0.00234466588511137	Male	2mo	HCP	02mo_11E_rep2	2	NP SUB Glut
654289	Male:8wk_11E_rep2:GCGGTGTATGACTCTTCCTCAT	Male:8wk_11E_rep2	2993	21.6783216783217	0.00992391663910023	Male	2mo	HCP	02mo_11E_rep2	2	Sst Gaba
654290	Male:8wk_11E_rep2:GCGGTGTATGACTGCACGCCAT	Male:8wk_11E_rep2	9268	10.7778819119025	0.00781500909966813	Male	2mo	HCP	02mo_11E_rep2	2	Astro-TE NN
654291	Male:8wk_11E_rep2:GCGGTGTATGAGACTAGGAGGA	Male:8wk_11E_rep2	3334	20.3323558162268	0.00625931445603577	Male	2mo	HCP	02mo_11E_rep2	2	Sncg Gaba
654292	Male:8wk_11E_rep2:GCGGTGTATGAGATCGTTTGGC	Male:8wk_11E_rep2	3649	31.0160427807487	0.00490864466866649	Male	2mo	HCP	02mo_11E_rep2	2	RHP-COA Ndnf Gaba
654293	Male:8wk_11E_rep2:GCGGTGTATGAGATCTGTGACG	Male:8wk_11E_rep2	2698	22.3285486443381	0.0109970674486804	Male	2mo	HCP	02mo_11E_rep2	2	DG Glut
654294	Male:8wk_11E_rep2:GCGGTGTATGAGATTTGAGTCC	Male:8wk_11E_rep2	3008	16.7832167832168	0.0195567144719687	Male	2mo	HCP	02mo_11E_rep2	2	DG Glut
654295	Male:8wk_11E_rep2:GCGGTGTATGAGCAGGTATGTT	Male:8wk_11E_rep2	5257	14.3465909090909	0.00529801324503311	Male	2mo	HCP	02mo_11E_rep2	2	NP SUB Glut
654296	Male:8wk_11E_rep2:GCGGTGTATGAGGAACGCCGAT	Male:8wk_11E_rep2	1158	15.6299840510367	0.0178117048346056	Male	2mo	HCP	02mo_11E_rep2	2	Astro-TE NN
654297	Male:8wk_11E_rep2:GCGGTGTATGAGGCTCTGCTGA	Male:8wk_11E_rep2	2398	20.5663189269747	0.0164068908941756	Male	2mo	HCP	02mo_11E_rep2	2	DG Glut
654298	Male:8wk_11E_rep2:GCGGTGTATGAGGCTGCGTCTA	Male:8wk_11E_rep2	2493	14.0089418777943	0.00479041916167665	Male	2mo	HCP	02mo_11E_rep2	2	CA3 Glut
654299	Male:8wk_11E_rep2:GCGGTGTATGAGGGATGAGTAA	Male:8wk_11E_rep2	4055	15.2532031726663	0.000985464400098546	Male	2mo	HCP	02mo_11E_rep2	2	Lamp5 Lhx6 Gaba
654300	Male:8wk_11E_rep2:GCGGTGTATGAGTCTGTGTAGA	Male:8wk_11E_rep2	1737	19.1063174114022	0.00115008625646924	Male	2mo	HCP	02mo_11E_rep2	2	OPC NN
654301	Male:8wk_11E_rep2:GCGGTGTATGAGTGCCTAACAA	Male:8wk_11E_rep2	1753	11.2233445566779	0	Male	2mo	HCP	02mo_11E_rep2	2	Microglia NN
654302	Male:8wk_11E_rep2:GCGGTGTATGATAGCCTCCGTA	Male:8wk_11E_rep2	1309	16.3406214039125	0.00682852807283763	Male	2mo	HCP	02mo_11E_rep2	2	Astro-TE NN
654303	Male:8wk_11E_rep2:GCGGTGTATGATAGCTGTGTCT	Male:8wk_11E_rep2	1766	24.9614791987673	0.00619020821609454	Male	2mo	HCP	02mo_11E_rep2	2	Astro-TE NN
654304	Male:8wk_11E_rep2:GCGGTGTATGATCATTGAGGCT	Male:8wk_11E_rep2	2961	12.0645709430756	0.00770777479892761	Male	2mo	HCP	02mo_11E_rep2	2	CA1-ProS Glut
654305	Male:8wk_11E_rep2:GCGGTGTATGATCGAGGCCTAA	Male:8wk_11E_rep2	1609	26.4069264069264	0.00309789343246592	Male	2mo	HCP	02mo_11E_rep2	2	OPC NN
654306	Male:8wk_11E_rep2:GCGGTGTATGATGACCACCAAT	Male:8wk_11E_rep2	1796	30.8747855917667	0.00498614958448753	Male	2mo	HCP	02mo_11E_rep2	2	Astro-TE NN
654307	Male:8wk_11E_rep2:GCGGTGTATGATGGTCATGCGG	Male:8wk_11E_rep2	2159	23.4519104084322	0.00598526703499079	Male	2mo	HCP	02mo_11E_rep2	2	Astro-TE NN
654308	Male:8wk_11E_rep2:GCGGTGTATGATTGGGCTAGTT	Male:8wk_11E_rep2	4426	12.1212121212121	0.00427446569178853	Male	2mo	HCP	02mo_11E_rep2	2	CA1-ProS Glut
654309	Male:8wk_11E_rep2:GCGGTGTATGCAAACACCACAT	Male:8wk_11E_rep2	2936	17.027417027417	0.0087778528021607	Male	2mo	HCP	02mo_11E_rep2	2	CA1-ProS Glut
654310	Male:8wk_11E_rep2:GCGGTGTATGCAAATGACGGGC	Male:8wk_11E_rep2	5343	13.5506003430532	0.00391498881431767	Male	2mo	HCP	02mo_11E_rep2	2	CA1-ProS Glut
654311	Male:8wk_11E_rep2:GCGGTGTATGCAATCTGACGTA	Male:8wk_11E_rep2	4563	18.9018901890189	0.000657030223390276	Male	2mo	HCP	02mo_11E_rep2	2	NP SUB Glut
654312	Male:8wk_11E_rep2:GCGGTGTATGCAATCTGGGTGT	Male:8wk_11E_rep2	2566	13.8917262512768	0.00426852929763291	Male	2mo	HCP	02mo_11E_rep2	2	CT SUB Glut
654313	Male:8wk_11E_rep2:GCGGTGTATGCACAACCATGAT	Male:8wk_11E_rep2	1042	15.0776053215078	0.00382409177820268	Male	2mo	HCP	02mo_11E_rep2	2	Microglia NN
654314	Male:8wk_11E_rep2:GCGGTGTATGCACACCTATATC	Male:8wk_11E_rep2	2498	22.4025974025974	0.00754866905045689	Male	2mo	HCP	02mo_11E_rep2	2	CA1-ProS Glut
654315	Male:8wk_11E_rep2:GCGGTGTATGCACCGTATGTTC	Male:8wk_11E_rep2	4357	15.6891495601173	0.0138071525577184	Male	2mo	HCP	02mo_11E_rep2	2	DG Glut
654316	Male:8wk_11E_rep2:GCGGTGTATGCACCTGTAAGAC	Male:8wk_11E_rep2	1152	11.605415860735	0.0025974025974026	Male	2mo	HCP	02mo_11E_rep2	2	Microglia NN
654317	Male:8wk_11E_rep2:GCGGTGTATGCACGCAAGGGAA	Male:8wk_11E_rep2	4387	13.3689839572193	0.00656702898550725	Male	2mo	HCP	02mo_11E_rep2	2	L2/3 IT PPP Glut
654318	Male:8wk_11E_rep2:GCGGTGTATGCAGCAACCGATC	Male:8wk_11E_rep2	5326	13.3884297520661	0.00224803297115024	Male	2mo	HCP	02mo_11E_rep2	2	CA1-ProS Glut
654319	Male:8wk_11E_rep2:GCGGTGTATGCAGCGAAGACCT	Male:8wk_11E_rep2	1362	22.4025974025974	0.000733675715333822	Male	2mo	HCP	02mo_11E_rep2	2	Astro-TE NN
654320	Male:8wk_11E_rep2:GCGGTGTATGCATACCCGGTTC	Male:8wk_11E_rep2	1304	20.1398601398601	0.00836501901140684	Male	2mo	HCP	02mo_11E_rep2	2	OB-STR-CTX Inh IMN
654321	Male:8wk_11E_rep2:GCGGTGTATGCCATTACGATTC	Male:8wk_11E_rep2	5035	16.1616161616162	0.00257527733755943	Male	2mo	HCP	02mo_11E_rep2	2	Lamp5 Lhx6 Gaba
654322	Male:8wk_11E_rep2:GCGGTGTATGCCCAATACGTGG	Male:8wk_11E_rep2	4355	17.7732379979571	0.00593471810089021	Male	2mo	HCP	02mo_11E_rep2	2	IT AON-TT-DP Glut
654323	Male:8wk_11E_rep2:GCGGTGTATGCCGGAGAATACC	Male:8wk_11E_rep2	4738	15.1515151515152	0.00608349066498846	Male	2mo	HCP	02mo_11E_rep2	2	CA1-ProS Glut
654325	Male:8wk_11E_rep2:GCGGTGTATGCCTACTAGTTAG	Male:8wk_11E_rep2	1861	13.782991202346	0.00799573560767591	Male	2mo	HCP	02mo_11E_rep2	2	CT SUB Glut
654326	Male:8wk_11E_rep2:GCGGTGTATGCCTGATAACCAA	Male:8wk_11E_rep2	2265	17.9257362355954	0.0287307032590051	Male	2mo	HCP	02mo_11E_rep2	2	Astroependymal NN
654327	Male:8wk_11E_rep2:GCGGTGTATGCCTTATATGTCC	Male:8wk_11E_rep2	2681	20.5741626794258	0.0077720207253886	Male	2mo	HCP	02mo_11E_rep2	2	NP SUB Glut
654328	Male:8wk_11E_rep2:GCGGTGTATGCCTTTCGGCAGT	Male:8wk_11E_rep2	2854	18.475073313783	0.00937174592155502	Male	2mo	HCP	02mo_11E_rep2	2	CA1-ProS Glut
654329	Male:8wk_11E_rep2:GCGGTGTATGCGAAGATCACTC	Male:8wk_11E_rep2	3343	20.5794205794206	0.00918790752815649	Male	2mo	HCP	02mo_11E_rep2	2	L2/3 IT PPP Glut
654330	Male:8wk_11E_rep2:GCGGTGTATGCGAAGGAAGCCA	Male:8wk_11E_rep2	3900	19.0374331550802	0.00332225913621262	Male	2mo	HCP	02mo_11E_rep2	2	Vip Gaba
654331	Male:8wk_11E_rep2:GCGGTGTATGCGAAGGTTCGAT	Male:8wk_11E_rep2	3104	15.8008658008658	0.0102040816326531	Male	2mo	HCP	02mo_11E_rep2	2	Sst Gaba
654332	Male:8wk_11E_rep2:GCGGTGTATGCGAGAATCGACG	Male:8wk_11E_rep2	2176	13.5685210312076	0.079136690647482	Male	2mo	HCP	02mo_11E_rep2	2	DG Glut
654333	Male:8wk_11E_rep2:GCGGTGTATGCGCCACCATTTC	Male:8wk_11E_rep2	5463	15.4738878143133	0.0101467657184273	Male	2mo	HCP	02mo_11E_rep2	2	CA3 Glut
654334	Male:8wk_11E_rep2:GCGGTGTATGCGGAACATTGTA	Male:8wk_11E_rep2	3512	15.4649947753396	0.0101465614430665	Male	2mo	HCP	02mo_11E_rep2	2	DG Glut
654335	Male:8wk_11E_rep2:GCGGTGTATGCGTAAGGCTAAC	Male:8wk_11E_rep2	1350	20.414673046252	0.0051584377302874	Male	2mo	HCP	02mo_11E_rep2	2	Astro-NT NN
654336	Male:8wk_11E_rep2:GCGGTGTATGCGTCGTGAAATT	Male:8wk_11E_rep2	3661	16.3223140495868	0.00785907859078591	Male	2mo	HCP	02mo_11E_rep2	2	Sncg Gaba
654337	Male:8wk_11E_rep2:GCGGTGTATGCGTTTATCACAC	Male:8wk_11E_rep2	4121	12.0593692022263	0.00482975126780971	Male	2mo	HCP	02mo_11E_rep2	2	CA1-ProS Glut
654338	Male:8wk_11E_rep2:GCGGTGTATGCTCAGATAAGGG	Male:8wk_11E_rep2	4419	13.2231404958678	0.00651978417266187	Male	2mo	HCP	02mo_11E_rep2	2	L2/3 IT PPP Glut
654339	Male:8wk_11E_rep2:GCGGTGTATGCTCATGTAGTCT	Male:8wk_11E_rep2	3142	15.3340635268346	0.024223602484472	Male	2mo	HCP	02mo_11E_rep2	2	DG-PIR Ex IMN
654340	Male:8wk_11E_rep2:GCGGTGTATGCTCGACTTTCAC	Male:8wk_11E_rep2	2574	16.7613636363636	0.0119001919385797	Male	2mo	HCP	02mo_11E_rep2	2	CA1-ProS Glut
654341	Male:8wk_11E_rep2:GCGGTGTATGCTTACAATGCGA	Male:8wk_11E_rep2	4085	19.934282584885	0.0252922930088284	Male	2mo	HCP	02mo_11E_rep2	2	DG Glut
654342	Male:8wk_11E_rep2:GCGGTGTATGCTTCGCGTAACG	Male:8wk_11E_rep2	1340	19.0082644628099	0.13937058445729	Male	2mo	HCP	02mo_11E_rep2	2	DG Glut
654343	Male:8wk_11E_rep2:GCGGTGTATGCTTGCGTATCAG	Male:8wk_11E_rep2	2742	19.941348973607	0.00652173913043478	Male	2mo	HCP	02mo_11E_rep2	2	L2/3 IT PPP Glut
654344	Male:8wk_11E_rep2:GCGGTGTATGGAACCTCAGGCT	Male:8wk_11E_rep2	3088	14.3181818181818	0.00834938985228003	Male	2mo	HCP	02mo_11E_rep2	2	CA1-ProS Glut
654345	Male:8wk_11E_rep2:GCGGTGTATGGAATCAGCTTGA	Male:8wk_11E_rep2	1797	22.5589225589226	0.0328310010764263	Male	2mo	HCP	02mo_11E_rep2	2	Astro-TE NN
654346	Male:8wk_11E_rep2:GCGGTGTATGGAGGAATCACGG	Male:8wk_11E_rep2	3573	25.3164556962025	0.00970066518847007	Male	2mo	HCP	02mo_11E_rep2	2	IOL NN
654347	Male:8wk_11E_rep2:GCGGTGTATGGAGGCATTTGCA	Male:8wk_11E_rep2	4044	20.6963249516441	0.0141394441735739	Male	2mo	HCP	02mo_11E_rep2	2	NP SUB Glut
654348	Male:8wk_11E_rep2:GCGGTGTATGGAGTGGTTGACC	Male:8wk_11E_rep2	2875	13.2575757575758	0.00312066574202497	Male	2mo	HCP	02mo_11E_rep2	2	DG Glut
654349	Male:8wk_11E_rep2:GCGGTGTATGGATGGCATCAAA	Male:8wk_11E_rep2	5386	16.3636363636364	0.00608968444362428	Male	2mo	HCP	02mo_11E_rep2	2	CA1-ProS Glut
654350	Male:8wk_11E_rep2:GCGGTGTATGGATTCCATTTGG	Male:8wk_11E_rep2	4837	11.5211521152115	0.00288600288600289	Male	2mo	HCP	02mo_11E_rep2	2	CA1-ProS Glut
654351	Male:8wk_11E_rep2:GCGGTGTATGGATTTCCGGACT	Male:8wk_11E_rep2	1230	25.4545454545455	0.00485436893203883	Male	2mo	HCP	02mo_11E_rep2	2	Oligo NN
654352	Male:8wk_11E_rep2:GCGGTGTATGGCAGCTGATGTG	Male:8wk_11E_rep2	1811	15.1930261519303	0.00603732162458836	Male	2mo	HCP	02mo_11E_rep2	2	Astro-TE NN
654353	Male:8wk_11E_rep2:GCGGTGTATGGCAGGATTAAAC	Male:8wk_11E_rep2	1916	19.6560196560197	0.00519210799584631	Male	2mo	HCP	02mo_11E_rep2	2	Astro-TE NN
654354	Male:8wk_11E_rep2:GCGGTGTATGGCCACCTGATAC	Male:8wk_11E_rep2	3207	12.4168514412417	0.00865533230293663	Male	2mo	HCP	02mo_11E_rep2	2	CA1-ProS Glut
654355	Male:8wk_11E_rep2:GCGGTGTATGGCGAACGTAGAC	Male:8wk_11E_rep2	2092	13.2231404958678	0.00380952380952381	Male	2mo	HCP	02mo_11E_rep2	2	Oligo NN
654356	Male:8wk_11E_rep2:GCGGTGTATGGCGCAGTTTATA	Male:8wk_11E_rep2	3244	29.6650717703349	0.00429711479435236	Male	2mo	HCP	02mo_11E_rep2	2	Lamp5 Lhx6 Gaba
654357	Male:8wk_11E_rep2:GCGGTGTATGGCGGAACTAGAG	Male:8wk_11E_rep2	1387	21.2121212121212	0.00786838340486409	Male	2mo	HCP	02mo_11E_rep2	2	Oligo NN
654358	Male:8wk_11E_rep2:GCGGTGTATGGCGTAACCAGTA	Male:8wk_11E_rep2	2269	15.6209987195903	0.000440528634361233	Male	2mo	HCP	02mo_11E_rep2	2	DG Glut
654359	Male:8wk_11E_rep2:GCGGTGTATGGCTCTTTCAGAA	Male:8wk_11E_rep2	3943	12.3376623376623	0.00854915765652502	Male	2mo	HCP	02mo_11E_rep2	2	DG Glut
654360	Male:8wk_11E_rep2:GCGGTGTATGGCTGGTAGATAA	Male:8wk_11E_rep2	4444	14.3939393939394	0.00291676015256899	Male	2mo	HCP	02mo_11E_rep2	2	CA1-ProS Glut
654361	Male:8wk_11E_rep2:GCGGTGTATGGGAGTGTTGGAA	Male:8wk_11E_rep2	2373	20.6698564593301	0.0108378491037932	Male	2mo	HCP	02mo_11E_rep2	2	Astro-TE NN
654362	Male:8wk_11E_rep2:GCGGTGTATGGGAGTTTGCACA	Male:8wk_11E_rep2	1501	18.475073313783	0.00133067198935462	Male	2mo	HCP	02mo_11E_rep2	2	Oligo NN
654363	Male:8wk_11E_rep2:GCGGTGTATGGGCCTCTGCAAT	Male:8wk_11E_rep2	1920	23.989898989899	0.0015600624024961	Male	2mo	HCP	02mo_11E_rep2	2	Astro-TE NN
654364	Male:8wk_11E_rep2:GCGGTGTATGGGCGACCTATGT	Male:8wk_11E_rep2	2756	19.8347107438017	0.00863309352517986	Male	2mo	HCP	02mo_11E_rep2	2	Lamp5 Gaba
654365	Male:8wk_11E_rep2:GCGGTGTATGGGGACAGTGTAT	Male:8wk_11E_rep2	2341	18.4343434343434	0.0274200249272954	Male	2mo	HCP	02mo_11E_rep2	2	DG Glut
654366	Male:8wk_11E_rep2:GCGGTGTATGGGTAGTCGAAAC	Male:8wk_11E_rep2	5120	9.89090909090909	0.0060182488837119	Male	2mo	HCP	02mo_11E_rep2	2	DG Glut
654367	Male:8wk_11E_rep2:GCGGTGTATGGGTTGTCCTCTG	Male:8wk_11E_rep2	1422	22.1487603305785	0.000702740688685875	Male	2mo	HCP	02mo_11E_rep2	2	Astro-TE NN
654368	Male:8wk_11E_rep2:GCGGTGTATGGGTTGTTCCATC	Male:8wk_11E_rep2	3860	16.9133192389006	0.00489816963134829	Male	2mo	HCP	02mo_11E_rep2	2	CA1-ProS Glut
654369	Male:8wk_11E_rep2:GCGGTGTATGGTACCTATTCCA	Male:8wk_11E_rep2	2691	19.0760059612519	0.0128393250183419	Male	2mo	HCP	02mo_11E_rep2	2	CA1-ProS Glut
654370	Male:8wk_11E_rep2:GCGGTGTATGGTATATCCGGAA	Male:8wk_11E_rep2	1488	24.4318181818182	0.00998003992015968	Male	2mo	HCP	02mo_11E_rep2	2	Astro-TE NN
654371	Male:8wk_11E_rep2:GCGGTGTATGGTCAGGGTACTT	Male:8wk_11E_rep2	4036	25.6916996047431	0.00835380835380835	Male	2mo	HCP	02mo_11E_rep2	2	Sst Gaba
654372	Male:8wk_11E_rep2:GCGGTGTATGGTCCACCTAGAC	Male:8wk_11E_rep2	3120	15.6937799043062	0.00731784918867324	Male	2mo	HCP	02mo_11E_rep2	2	DG Glut
654373	Male:8wk_11E_rep2:GCGGTGTATGGTCCAGATTTCC	Male:8wk_11E_rep2	1738	15.9779614325069	0.0141803743618832	Male	2mo	HCP	02mo_11E_rep2	2	Astro-TE NN
654374	Male:8wk_11E_rep2:GCGGTGTATGGTCCGGTCCAAA	Male:8wk_11E_rep2	1019	32.0855614973262	0.00293542074363992	Male	2mo	HCP	02mo_11E_rep2	2	Oligo NN
654375	Male:8wk_11E_rep2:GCGGTGTATGGTGAGCGATCGA	Male:8wk_11E_rep2	5644	14.3297380585516	0.00546255506607929	Male	2mo	HCP	02mo_11E_rep2	2	CA1-ProS Glut
654376	Male:8wk_11E_rep2:GCGGTGTATGGTGCTTTCAACA	Male:8wk_11E_rep2	1176	27.972027972028	0	Male	2mo	HCP	02mo_11E_rep2	2	Oligo NN
654377	Male:8wk_11E_rep2:GCGGTGTATGGTGTAACGCGGT	Male:8wk_11E_rep2	1447	19.3740685543964	0.00958247775496235	Male	2mo	HCP	02mo_11E_rep2	2	OPC NN
654378	Male:8wk_11E_rep2:GCGGTGTATGGTGTCATGAAAG	Male:8wk_11E_rep2	1497	22.3776223776224	0	Male	2mo	HCP	02mo_11E_rep2	2	OB-STR-CTX Inh IMN
654379	Male:8wk_11E_rep2:GCGGTGTATGGTGTTAGGCAAT	Male:8wk_11E_rep2	6014	13.8181818181818	0.0043046357615894	Male	2mo	HCP	02mo_11E_rep2	2	SUB-ProS Glut
654380	Male:8wk_11E_rep2:GCGGTGTATGGTTACAGAACGC	Male:8wk_11E_rep2	2860	14.5454545454545	0.00104785190359762	Male	2mo	HCP	02mo_11E_rep2	2	CA1-ProS Glut
654381	Male:8wk_11E_rep2:GCGGTGTATGTAAGACTGAGGG	Male:8wk_11E_rep2	3776	17.4081237911025	0.00500658761528327	Male	2mo	HCP	02mo_11E_rep2	2	DG Glut
654382	Male:8wk_11E_rep2:GCGGTGTATGTACACTCCACAA	Male:8wk_11E_rep2	3788	15.1930261519303	0.00368227248816412	Male	2mo	HCP	02mo_11E_rep2	2	CA1-ProS Glut
654383	Male:8wk_11E_rep2:GCGGTGTATGTACGGCTTTCCT	Male:8wk_11E_rep2	5082	19.7292069632495	0.00470035252643948	Male	2mo	HCP	02mo_11E_rep2	2	CA3 Glut
654384	Male:8wk_11E_rep2:GCGGTGTATGTAGACTGGACCA	Male:8wk_11E_rep2	3431	22.8501228501229	0.00579542161692263	Male	2mo	HCP	02mo_11E_rep2	2	CA1-ProS Glut
654385	Male:8wk_11E_rep2:GCGGTGTATGTAGATACATCCC	Male:8wk_11E_rep2	4824	15.8167036215817	0.0118803768947153	Male	2mo	HCP	02mo_11E_rep2	2	DG Glut
654386	Male:8wk_11E_rep2:GCGGTGTATGTATGCACCGGAT	Male:8wk_11E_rep2	1221	17.3553719008264	0.00245098039215686	Male	2mo	HCP	02mo_11E_rep2	2	OPC NN
654387	Male:8wk_11E_rep2:GCGGTGTATGTCCACTTGGATA	Male:8wk_11E_rep2	1834	19.5540308747856	0.00326086956521739	Male	2mo	HCP	02mo_11E_rep2	2	CA3 Glut
654388	Male:8wk_11E_rep2:GCGGTGTATGTCCCTATAGCCA	Male:8wk_11E_rep2	3958	14.5454545454545	0.00377548452051347	Male	2mo	HCP	02mo_11E_rep2	2	CA1-ProS Glut
654389	Male:8wk_11E_rep2:GCGGTGTATGTCCTGATTTAGC	Male:8wk_11E_rep2	1710	8.66807610993657	0.00581395348837209	Male	2mo	HCP	02mo_11E_rep2	2	IOL NN
654390	Male:8wk_11E_rep2:GCGGTGTATGTCGAGCATTATG	Male:8wk_11E_rep2	5834	12.8883774453395	0.00579413769597819	Male	2mo	HCP	02mo_11E_rep2	2	CA1-ProS Glut
654391	Male:8wk_11E_rep2:GCGGTGTATGTCGCGAGATAGT	Male:8wk_11E_rep2	4511	13.4796238244514	0.00463371579876434	Male	2mo	HCP	02mo_11E_rep2	2	DG Glut
654392	Male:8wk_11E_rep2:GCGGTGTATGTCGCGGAAAGTC	Male:8wk_11E_rep2	3997	17.5401069518717	0.00149887584311766	Male	2mo	HCP	02mo_11E_rep2	2	DG Glut
654393	Male:8wk_11E_rep2:GCGGTGTATGTGCCGTCTCAAC	Male:8wk_11E_rep2	1798	22.9090909090909	0.00827357970215113	Male	2mo	HCP	02mo_11E_rep2	2	CA1-ProS Glut
654394	Male:8wk_11E_rep2:GCGGTGTATGTGCGTTGATGTG	Male:8wk_11E_rep2	2477	24.1379310344828	0.00201450443190975	Male	2mo	HCP	02mo_11E_rep2	2	DG Glut
654395	Male:8wk_11E_rep2:GCGGTGTATGTGCTGAGTTCCT	Male:8wk_11E_rep2	1645	20.7792207792208	0.00423728813559322	Male	2mo	HCP	02mo_11E_rep2	2	Astro-TE NN
654396	Male:8wk_11E_rep2:GCGGTGTATGTGGACGACGATC	Male:8wk_11E_rep2	2729	18.4615384615385	0.00401459854014599	Male	2mo	HCP	02mo_11E_rep2	2	CA1-ProS Glut
654397	Male:8wk_11E_rep2:GCGGTGTATGTGGAGTAACCAT	Male:8wk_11E_rep2	3839	17.5166297117517	0.00363353231248378	Male	2mo	HCP	02mo_11E_rep2	2	CA1-ProS Glut
654398	Male:8wk_11E_rep2:GCGGTGTATGTGGCTCGACTCA	Male:8wk_11E_rep2	1275	29.7520661157025	0.0154440154440154	Male	2mo	HCP	02mo_11E_rep2	2	Oligo NN
654399	Male:8wk_11E_rep2:GCGGTGTATGTGGGCACATTAG	Male:8wk_11E_rep2	2160	22.1074380165289	0.0013869625520111	Male	2mo	HCP	02mo_11E_rep2	2	Astro-TE NN
654400	Male:8wk_11E_rep2:GCGGTGTATGTGGTATGGAGGT	Male:8wk_11E_rep2	3621	16.6666666666667	0.00521978021978022	Male	2mo	HCP	02mo_11E_rep2	2	CA1-ProS Glut
654401	Male:8wk_11E_rep2:GCGGTGTATGTGTGATTCTGTG	Male:8wk_11E_rep2	1947	18.1818181818182	0.00358239508700102	Male	2mo	HCP	02mo_11E_rep2	2	Astro-TE NN
654402	Male:8wk_11E_rep2:GCGGTGTATGTGTTACTTCCCG	Male:8wk_11E_rep2	1568	19.504132231405	0.00127388535031847	Male	2mo	HCP	02mo_11E_rep2	2	Oligo NN
654403	Male:8wk_11E_rep2:GCGGTGTATGTTAGGTAGCAAC	Male:8wk_11E_rep2	4165	16.8350168350168	0.00974797907750832	Male	2mo	HCP	02mo_11E_rep2	2	CA3 Glut
654405	Male:8wk_11E_rep2:GCGGTGTATGTTCGCTGACAGA	Male:8wk_11E_rep2	1006	23.5033259423503	0.00396039603960396	Male	2mo	HCP	02mo_11E_rep2	2	Oligo NN
654406	Male:8wk_11E_rep2:GCGGTGTATGTTCTAACGCTTC	Male:8wk_11E_rep2	2776	21.5488215488215	0.0752831445702865	Male	2mo	HCP	02mo_11E_rep2	2	DG Glut
654407	Male:8wk_11E_rep2:GCGGTGTATGTTTAACGCCTCT	Male:8wk_11E_rep2	3237	24.8196248196248	0.00154225786551511	Male	2mo	HCP	02mo_11E_rep2	2	CA3 Glut
654408	Male:8wk_11E_rep2:GCGGTGTATGTTTCGAAGAAGG	Male:8wk_11E_rep2	2487	18.1818181818182	0.00876843363889996	Male	2mo	HCP	02mo_11E_rep2	2	CA1-ProS Glut
654409	Male:8wk_11E_rep2:GCGGTGTATGTTTCGCGTGTAA	Male:8wk_11E_rep2	6770	11.4081996434938	0.00776784405686648	Male	2mo	HCP	02mo_11E_rep2	2	SUB-ProS Glut
654410	Male:8wk_11E_rep2:GGATTGCCTTAAAGCACTAGCG	Male:8wk_11E_rep2	1420	19.6969696969697	0.00350877192982456	Male	2mo	HCP	02mo_11E_rep2	2	OPC NN
654411	Male:8wk_11E_rep2:GGATTGCCTTAAAGTCGCGTGT	Male:8wk_11E_rep2	6821	12.987012987013	0.0110192837465565	Male	2mo	HCP	02mo_11E_rep2	2	DG Glut
654412	Male:8wk_11E_rep2:GGATTGCCTTAAGCGGAACCTA	Male:8wk_11E_rep2	3600	27.0079435127979	0.00470002764722145	Male	2mo	HCP	02mo_11E_rep2	2	Astro-TE NN
654413	Male:8wk_11E_rep2:GGATTGCCTTAAGGGCAAATCA	Male:8wk_11E_rep2	1967	28.2467532467532	0.00253549695740365	Male	2mo	HCP	02mo_11E_rep2	2	Astro-TE NN
654414	Male:8wk_11E_rep2:GGATTGCCTTAATCGCTGGATG	Male:8wk_11E_rep2	1233	26.0869565217391	0	Male	2mo	HCP	02mo_11E_rep2	2	Microglia NN
654415	Male:8wk_11E_rep2:GGATTGCCTTAATGGCCGTTTC	Male:8wk_11E_rep2	1442	26.6924564796905	0.00138504155124654	Male	2mo	HCP	02mo_11E_rep2	2	Oligo NN
654416	Male:8wk_11E_rep2:GGATTGCCTTAATGGCTTGTAG	Male:8wk_11E_rep2	2088	17.9573512906846	0.00286532951289398	Male	2mo	HCP	02mo_11E_rep2	2	Astro-TE NN
654417	Male:8wk_11E_rep2:GGATTGCCTTACATCTAAGGAG	Male:8wk_11E_rep2	1565	19.6969696969697	0.0169597989949749	Male	2mo	HCP	02mo_11E_rep2	2	VLMC NN
654418	Male:8wk_11E_rep2:GGATTGCCTTACATCTCTCCCG	Male:8wk_11E_rep2	3796	27.2727272727273	0.00628272251308901	Male	2mo	HCP	02mo_11E_rep2	2	Lamp5 Gaba
654419	Male:8wk_11E_rep2:GGATTGCCTTACCCACATGCTT	Male:8wk_11E_rep2	2109	21.2121212121212	0.0047192071731949	Male	2mo	HCP	02mo_11E_rep2	2	DG Glut
654420	Male:8wk_11E_rep2:GGATTGCCTTACCCGGTATTCG	Male:8wk_11E_rep2	4635	16.6433566433566	0.00365434221840069	Male	2mo	HCP	02mo_11E_rep2	2	Pvalb Gaba
654421	Male:8wk_11E_rep2:GGATTGCCTTACGGTTCCTAGG	Male:8wk_11E_rep2	5066	16.5011459129106	0.00666666666666667	Male	2mo	HCP	02mo_11E_rep2	2	CA1-ProS Glut
654422	Male:8wk_11E_rep2:GGATTGCCTTACGTACGGTCAT	Male:8wk_11E_rep2	3270	18.7384044526902	0.00426309378806334	Male	2mo	HCP	02mo_11E_rep2	2	Sncg Gaba
654423	Male:8wk_11E_rep2:GGATTGCCTTACTAACGGTATC	Male:8wk_11E_rep2	2846	23.185988323603	0.0031523642732049	Male	2mo	HCP	02mo_11E_rep2	2	Astro-TE NN
654424	Male:8wk_11E_rep2:GGATTGCCTTAGAATGGCACTG	Male:8wk_11E_rep2	1234	11.4164904862579	0.00323101777059774	Male	2mo	HCP	02mo_11E_rep2	2	DG-PIR Ex IMN
654425	Male:8wk_11E_rep2:GGATTGCCTTAGAGTTTGAAGG	Male:8wk_11E_rep2	5178	19.3548387096774	0.00785591109407933	Male	2mo	HCP	02mo_11E_rep2	2	CA1-ProS Glut
654426	Male:8wk_11E_rep2:GGATTGCCTTAGATCTGTGACG	Male:8wk_11E_rep2	1305	15.1515151515152	0.00684931506849315	Male	2mo	HCP	02mo_11E_rep2	2	Oligo NN
654427	Male:8wk_11E_rep2:GGATTGCCTTAGCATACTCAGC	Male:8wk_11E_rep2	1148	25.296442687747	0.00173913043478261	Male	2mo	HCP	02mo_11E_rep2	2	Astro-TE NN
654428	Male:8wk_11E_rep2:GGATTGCCTTAGCCTCACCATC	Male:8wk_11E_rep2	3905	12.396694214876	0.00863163239400863	Male	2mo	HCP	02mo_11E_rep2	2	L5/6 IT TPE-ENT Glut
654429	Male:8wk_11E_rep2:GGATTGCCTTAGCGGCTGAAAC	Male:8wk_11E_rep2	1122	24.5454545454545	0.00355239786856128	Male	2mo	HCP	02mo_11E_rep2	2	OB-STR-CTX Inh IMN
654430	Male:8wk_11E_rep2:GGATTGCCTTAGGAACTGTCGT	Male:8wk_11E_rep2	6848	17.5182481751825	0.00276685597786515	Male	2mo	HCP	02mo_11E_rep2	2	CA1-ProS Glut
654431	Male:8wk_11E_rep2:GGATTGCCTTAGGGACGGATTC	Male:8wk_11E_rep2	1763	21.7391304347826	0.0210993892282066	Male	2mo	HCP	02mo_11E_rep2	2	NP SUB Glut
654432	Male:8wk_11E_rep2:GGATTGCCTTAGGGATCCATTA	Male:8wk_11E_rep2	9063	12.0861797162375	0.00450351493848858	Male	2mo	HCP	02mo_11E_rep2	2	CA3 Glut
654433	Male:8wk_11E_rep2:GGATTGCCTTATAAGGTCCTGA	Male:8wk_11E_rep2	3500	23.7762237762238	0.00171135196805476	Male	2mo	HCP	02mo_11E_rep2	2	L2/3 IT PPP Glut
654434	Male:8wk_11E_rep2:GGATTGCCTTATGCGTATTCCC	Male:8wk_11E_rep2	3326	16.8350168350168	0.0294718412605778	Male	2mo	HCP	02mo_11E_rep2	2	CA1-ProS Glut
654435	Male:8wk_11E_rep2:GGATTGCCTTATGTCGCCTGAA	Male:8wk_11E_rep2	3678	22.4159402241594	0.00244100895036615	Male	2mo	HCP	02mo_11E_rep2	2	CA1-ProS Glut
654436	Male:8wk_11E_rep2:GGATTGCCTTCAAATGACGGGC	Male:8wk_11E_rep2	6514	13.3258046301525	0.00367084735393087	Male	2mo	HCP	02mo_11E_rep2	2	CA1-ProS Glut
654437	Male:8wk_11E_rep2:GGATTGCCTTCAAGTGTCTGTA	Male:8wk_11E_rep2	2921	20.4833141542002	0.00544773578481444	Male	2mo	HCP	02mo_11E_rep2	2	Astro-TE NN
654438	Male:8wk_11E_rep2:GGATTGCCTTCAATCTGACGTA	Male:8wk_11E_rep2	3873	18.1818181818182	0.00564826700898588	Male	2mo	HCP	02mo_11E_rep2	2	CA1-ProS Glut
654439	Male:8wk_11E_rep2:GGATTGCCTTCACCGTATGTTC	Male:8wk_11E_rep2	1651	18.7878787878788	0.0107849011384062	Male	2mo	HCP	02mo_11E_rep2	2	OPC NN
654440	Male:8wk_11E_rep2:GGATTGCCTTCACGTTCCAGCA	Male:8wk_11E_rep2	4307	19.3181818181818	0.00622981079833872	Male	2mo	HCP	02mo_11E_rep2	2	CA1-ProS Glut
654441	Male:8wk_11E_rep2:GGATTGCCTTCACTGTGTTATG	Male:8wk_11E_rep2	2239	13.2971506105834	0.00178332590280874	Male	2mo	HCP	02mo_11E_rep2	2	CA1-ProS Glut
654442	Male:8wk_11E_rep2:GGATTGCCTTCAGACCTGCTCA	Male:8wk_11E_rep2	2834	20.959595959596	0	Male	2mo	HCP	02mo_11E_rep2	2	OPC NN
654443	Male:8wk_11E_rep2:GGATTGCCTTCAGCAACCGATC	Male:8wk_11E_rep2	4076	17.347789824854	0.00317926143311323	Male	2mo	HCP	02mo_11E_rep2	2	L2/3 IT PPP Glut
654444	Male:8wk_11E_rep2:GGATTGCCTTCAGCTCAGGACA	Male:8wk_11E_rep2	1141	20.2959830866808	0.0043630017452007	Male	2mo	HCP	02mo_11E_rep2	2	IOL NN
654445	Male:8wk_11E_rep2:GGATTGCCTTCAGGCCCAAGAA	Male:8wk_11E_rep2	5137	13.022113022113	0.00387822377351173	Male	2mo	HCP	02mo_11E_rep2	2	DG Glut
654446	Male:8wk_11E_rep2:GGATTGCCTTCAGGGTTACTCT	Male:8wk_11E_rep2	2501	15.7754010695187	0.0118530225207428	Male	2mo	HCP	02mo_11E_rep2	2	DG Glut
654447	Male:8wk_11E_rep2:GGATTGCCTTCATACCCGGTTC	Male:8wk_11E_rep2	4279	19.6280991735537	0.0136007376671277	Male	2mo	HCP	02mo_11E_rep2	2	CA1-ProS Glut
654448	Male:8wk_11E_rep2:GGATTGCCTTCATGTCCGAGTC	Male:8wk_11E_rep2	1358	18.7683284457478	0.00585651537335286	Male	2mo	HCP	02mo_11E_rep2	2	Astro-TE NN
654449	Male:8wk_11E_rep2:GGATTGCCTTCCATCTCTGGGA	Male:8wk_11E_rep2	2426	23.1729055258467	0.00898692810457516	Male	2mo	HCP	02mo_11E_rep2	2	DG Glut
654450	Male:8wk_11E_rep2:GGATTGCCTTCCCATCTGGAGA	Male:8wk_11E_rep2	1637	20.7386363636364	0.00182926829268293	Male	2mo	HCP	02mo_11E_rep2	2	OPC NN
654451	Male:8wk_11E_rep2:GGATTGCCTTCCTATTGAAGCC	Male:8wk_11E_rep2	2686	20.5663189269747	0.00111565637783563	Male	2mo	HCP	02mo_11E_rep2	2	Pvalb Gaba
654452	Male:8wk_11E_rep2:GGATTGCCTTCCTTCCACCTGT	Male:8wk_11E_rep2	1983	18.1818181818182	0.0080040020010005	Male	2mo	HCP	02mo_11E_rep2	2	CA1-ProS Glut
654453	Male:8wk_11E_rep2:GGATTGCCTTCGACAGTCTTAT	Male:8wk_11E_rep2	4055	9.16860916860917	0.00147746860379217	Male	2mo	HCP	02mo_11E_rep2	2	ENTmv-PA-COAp Glut
654454	Male:8wk_11E_rep2:GGATTGCCTTCGATATCGATCC	Male:8wk_11E_rep2	4581	14.6050670640835	0.00391389432485323	Male	2mo	HCP	02mo_11E_rep2	2	CA1-ProS Glut
654455	Male:8wk_11E_rep2:GGATTGCCTTCGATTGGCGATA	Male:8wk_11E_rep2	4675	14.2292490118577	0.00404772049424798	Male	2mo	HCP	02mo_11E_rep2	2	SUB-ProS Glut
654456	Male:8wk_11E_rep2:GGATTGCCTTCGCCCTGCTATA	Male:8wk_11E_rep2	5733	12.5874125874126	0.00260960334029228	Male	2mo	HCP	02mo_11E_rep2	2	DG Glut
654457	Male:8wk_11E_rep2:GGATTGCCTTCGCGACTTGAGA	Male:8wk_11E_rep2	5318	13.9349701393497	0.00486526946107784	Male	2mo	HCP	02mo_11E_rep2	2	CA1-ProS Glut
654458	Male:8wk_11E_rep2:GGATTGCCTTCGGAACTATACT	Male:8wk_11E_rep2	4675	20.6963249516441	0.00213447171824973	Male	2mo	HCP	02mo_11E_rep2	2	DG Glut
654459	Male:8wk_11E_rep2:GGATTGCCTTCGTCCAAAGGTC	Male:8wk_11E_rep2	2828	21.3166144200627	0.0087627059235892	Male	2mo	HCP	02mo_11E_rep2	2	CA1-ProS Glut
654460	Male:8wk_11E_rep2:GGATTGCCTTCGTCCCTAGAAC	Male:8wk_11E_rep2	2668	16.0984848484849	0.00596125186289121	Male	2mo	HCP	02mo_11E_rep2	2	Sst Gaba
654461	Male:8wk_11E_rep2:GGATTGCCTTCTAATTTGTGGG	Male:8wk_11E_rep2	3279	16.2267839687195	0.0105612552806276	Male	2mo	HCP	02mo_11E_rep2	2	DG Glut
654462	Male:8wk_11E_rep2:GGATTGCCTTCTACTCGATCTC	Male:8wk_11E_rep2	1905	24.4411326378539	0.00729546638874414	Male	2mo	HCP	02mo_11E_rep2	2	OPC NN
654463	Male:8wk_11E_rep2:GGATTGCCTTCTATGCTTGCCA	Male:8wk_11E_rep2	4402	11.402157164869	0.00452284034373587	Male	2mo	HCP	02mo_11E_rep2	2	DG Glut
654464	Male:8wk_11E_rep2:GGATTGCCTTCTTAGCAAAGAG	Male:8wk_11E_rep2	2642	15.6937799043062	0.00113421550094518	Male	2mo	HCP	02mo_11E_rep2	2	OPC NN
654465	Male:8wk_11E_rep2:GGATTGCCTTCTTAGCGTGAGT	Male:8wk_11E_rep2	2331	20.4545454545455	0.00724020442930153	Male	2mo	HCP	02mo_11E_rep2	2	CA1-ProS Glut
654466	Male:8wk_11E_rep2:GGATTGCCTTCTTGGATGATGC	Male:8wk_11E_rep2	9249	12.2683142100618	0.00301821709604398	Male	2mo	HCP	02mo_11E_rep2	2	SUB-ProS Glut
654467	Male:8wk_11E_rep2:GGATTGCCTTGAAGCCGTTGGT	Male:8wk_11E_rep2	6543	8.57632933104631	0.00667982389555184	Male	2mo	HCP	02mo_11E_rep2	2	DG Glut
654468	Male:8wk_11E_rep2:GGATTGCCTTGAAGGACCTAGT	Male:8wk_11E_rep2	2974	24.633431085044	0.0213886146758802	Male	2mo	HCP	02mo_11E_rep2	2	Pvalb Gaba
654469	Male:8wk_11E_rep2:GGATTGCCTTGAATCGGTGTTC	Male:8wk_11E_rep2	4599	15.3605015673981	0.00216966804078976	Male	2mo	HCP	02mo_11E_rep2	2	DG Glut
654470	Male:8wk_11E_rep2:GGATTGCCTTGACATTTGACAG	Male:8wk_11E_rep2	5076	13.1147540983607	0.00235849056603774	Male	2mo	HCP	02mo_11E_rep2	2	CA1-ProS Glut
654471	Male:8wk_11E_rep2:GGATTGCCTTGACGGAGAACCT	Male:8wk_11E_rep2	5118	18.3456183456183	0.00544111931597357	Male	2mo	HCP	02mo_11E_rep2	2	DG Glut
654472	Male:8wk_11E_rep2:GGATTGCCTTGAGATAGTACTG	Male:8wk_11E_rep2	3528	15.553121577218	0.00591715976331361	Male	2mo	HCP	02mo_11E_rep2	2	CA1-ProS Glut
654473	Male:8wk_11E_rep2:GGATTGCCTTGATAGACGAAGA	Male:8wk_11E_rep2	1767	29.0909090909091	0.00841750841750842	Male	2mo	HCP	02mo_11E_rep2	2	Astro-TE NN
654474	Male:8wk_11E_rep2:GGATTGCCTTGATCAGTAGGAT	Male:8wk_11E_rep2	1004	22.9249011857708	0.235920852359209	Male	2mo	HCP	02mo_11E_rep2	2	Endo NN
654475	Male:8wk_11E_rep2:GGATTGCCTTGATTTCCGGACT	Male:8wk_11E_rep2	4288	17.9841897233202	0.0144794300160883	Male	2mo	HCP	02mo_11E_rep2	2	DG Glut
654476	Male:8wk_11E_rep2:GGATTGCCTTGCAATCGGAACC	Male:8wk_11E_rep2	2002	27.6094276094276	0.011358024691358	Male	2mo	HCP	02mo_11E_rep2	2	Astro-TE NN
654477	Male:8wk_11E_rep2:GGATTGCCTTGCCACCTGATAC	Male:8wk_11E_rep2	1519	19.7492163009404	0.00197109067017083	Male	2mo	HCP	02mo_11E_rep2	2	Oligo NN
654478	Male:8wk_11E_rep2:GGATTGCCTTGCGAACGTAGAC	Male:8wk_11E_rep2	3108	23.6363636363636	0.00607611128877518	Male	2mo	HCP	02mo_11E_rep2	2	DG Glut
654479	Male:8wk_11E_rep2:GGATTGCCTTGCGGAACTAGAG	Male:8wk_11E_rep2	1546	21.6300940438871	0.00960922485586163	Male	2mo	HCP	02mo_11E_rep2	2	Astro-TE NN
654480	Male:8wk_11E_rep2:GGATTGCCTTGCTATTGGTAGG	Male:8wk_11E_rep2	3844	21.8590398365679	0.00285343709468223	Male	2mo	HCP	02mo_11E_rep2	2	Pvalb Gaba
654481	Male:8wk_11E_rep2:GGATTGCCTTGCTGATCCACCT	Male:8wk_11E_rep2	5085	14.9637972646822	0.00117855038302887	Male	2mo	HCP	02mo_11E_rep2	2	Pvalb Gaba
654482	Male:8wk_11E_rep2:GGATTGCCTTGCTGTAAACGGC	Male:8wk_11E_rep2	2750	16.3101604278075	0.00936599423631124	Male	2mo	HCP	02mo_11E_rep2	2	SUB-ProS Glut
654483	Male:8wk_11E_rep2:GGATTGCCTTGCTTGATCCCAG	Male:8wk_11E_rep2	5523	18.4873949579832	0.00270855904658722	Male	2mo	HCP	02mo_11E_rep2	2	CA1-ProS Glut
654484	Male:8wk_11E_rep2:GGATTGCCTTGGAGTTTGCACA	Male:8wk_11E_rep2	3511	20.0371057513915	0.00538243626062323	Male	2mo	HCP	02mo_11E_rep2	2	CA1-ProS Glut
654485	Male:8wk_11E_rep2:GGATTGCCTTGGATAAAGGGAT	Male:8wk_11E_rep2	1528	23.0113636363636	0.0267515923566879	Male	2mo	HCP	02mo_11E_rep2	2	Astro-TE NN
654486	Male:8wk_11E_rep2:GGATTGCCTTGGATACTCGTGA	Male:8wk_11E_rep2	4711	14.5454545454545	0.00987810004203447	Male	2mo	HCP	02mo_11E_rep2	2	CA3 Glut
654487	Male:8wk_11E_rep2:GGATTGCCTTGGCCTCTGCAAT	Male:8wk_11E_rep2	2452	17.965367965368	0.00122199592668024	Male	2mo	HCP	02mo_11E_rep2	2	OPC NN
654488	Male:8wk_11E_rep2:GGATTGCCTTGGCGACCTATGT	Male:8wk_11E_rep2	3428	23.6914600550964	0.00838877639571883	Male	2mo	HCP	02mo_11E_rep2	2	VLMC NN
654489	Male:8wk_11E_rep2:GGATTGCCTTGGGCGTATTTGA	Male:8wk_11E_rep2	1935	22.5108225108225	0.00206291903042806	Male	2mo	HCP	02mo_11E_rep2	2	Astro-TE NN
654490	Male:8wk_11E_rep2:GGATTGCCTTGGGCTACAGTTC	Male:8wk_11E_rep2	5514	13.4284016636958	0.00559062218214608	Male	2mo	HCP	02mo_11E_rep2	2	CA1-ProS Glut
654491	Male:8wk_11E_rep2:GGATTGCCTTGGGTTGAACCTA	Male:8wk_11E_rep2	2730	16.4502164502164	0.0130151843817787	Male	2mo	HCP	02mo_11E_rep2	2	CA1-ProS Glut
654492	Male:8wk_11E_rep2:GGATTGCCTTGGTAAATCTCCC	Male:8wk_11E_rep2	10455	12.7435064935065	0.00267099112849375	Male	2mo	HCP	02mo_11E_rep2	2	CA3 Glut
654493	Male:8wk_11E_rep2:GGATTGCCTTGTACTGGACCCT	Male:8wk_11E_rep2	2031	23.3378561736771	0	Male	2mo	HCP	02mo_11E_rep2	2	Oligo NN
654494	Male:8wk_11E_rep2:GGATTGCCTTGTATGCCGAGAA	Male:8wk_11E_rep2	1346	20.8754208754209	0.000742390497401633	Male	2mo	HCP	02mo_11E_rep2	2	Oligo NN
654495	Male:8wk_11E_rep2:GGATTGCCTTGTCCACCTAGAC	Male:8wk_11E_rep2	3669	21.4015151515152	0.00569105691056911	Male	2mo	HCP	02mo_11E_rep2	2	CA1-ProS Glut
654496	Male:8wk_11E_rep2:GGATTGCCTTGTCCCAATGACT	Male:8wk_11E_rep2	4245	18.6421173762946	0.000470920649870497	Male	2mo	HCP	02mo_11E_rep2	2	CA3 Glut
654497	Male:8wk_11E_rep2:GGATTGCCTTGTGCACCATGTG	Male:8wk_11E_rep2	1792	18.9393939393939	0.0104914411927112	Male	2mo	HCP	02mo_11E_rep2	2	Astro-TE NN
654498	Male:8wk_11E_rep2:GGATTGCCTTGTGCTTTCAACA	Male:8wk_11E_rep2	4014	18.3517417162277	0.00594353640416048	Male	2mo	HCP	02mo_11E_rep2	2	Pvalb chandelier Gaba
654499	Male:8wk_11E_rep2:GGATTGCCTTGTGTTTGTGAGC	Male:8wk_11E_rep2	2047	23.5109717868339	0.00195026816187226	Male	2mo	HCP	02mo_11E_rep2	2	Oligo NN
654500	Male:8wk_11E_rep2:GGATTGCCTTGTTACAGAACGC	Male:8wk_11E_rep2	4756	16.7588932806324	0.00771959107031087	Male	2mo	HCP	02mo_11E_rep2	2	DG Glut
654501	Male:8wk_11E_rep2:GGATTGCCTTGTTCGTGTCCGT	Male:8wk_11E_rep2	2560	18.5314685314685	0.00194931773879142	Male	2mo	HCP	02mo_11E_rep2	2	Astro-TE NN
654502	Male:8wk_11E_rep2:GGATTGCCTTGTTCTGAGCGAC	Male:8wk_11E_rep2	1126	23.9234449760766	0.000887311446317658	Male	2mo	HCP	02mo_11E_rep2	2	Oligo NN
654503	Male:8wk_11E_rep2:GGATTGCCTTGTTCTTGACAAG	Male:8wk_11E_rep2	1138	14.7991543340381	0.00262927256792287	Male	2mo	HCP	02mo_11E_rep2	2	Oligo NN
654504	Male:8wk_11E_rep2:GGATTGCCTTGTTGGAGACTAA	Male:8wk_11E_rep2	1043	25.7928118393235	0	Male	2mo	HCP	02mo_11E_rep2	2	Oligo NN
654505	Male:8wk_11E_rep2:GGATTGCCTTGTTGGGCTCAAG	Male:8wk_11E_rep2	2423	27.4380165289256	0.00451930977814297	Male	2mo	HCP	02mo_11E_rep2	2	Sst Gaba
654506	Male:8wk_11E_rep2:GGATTGCCTTGTTGGTCTACTA	Male:8wk_11E_rep2	2041	17.8837555886736	0.00874210781932977	Male	2mo	HCP	02mo_11E_rep2	2	CA1-ProS Glut
654507	Male:8wk_11E_rep2:GGATTGCCTTTAAAGCCGGTGC	Male:8wk_11E_rep2	5390	13.5064935064935	0.00388098318240621	Male	2mo	HCP	02mo_11E_rep2	2	DG Glut
654508	Male:8wk_11E_rep2:GGATTGCCTTTACCTCCAACTT	Male:8wk_11E_rep2	4674	21.2121212121212	0.00106860440265014	Male	2mo	HCP	02mo_11E_rep2	2	CA1-ProS Glut
654509	Male:8wk_11E_rep2:GGATTGCCTTTAGAGAGGCTGC	Male:8wk_11E_rep2	1019	18.9555125725338	0.0048828125	Male	2mo	HCP	02mo_11E_rep2	2	OB-STR-CTX Inh IMN
654510	Male:8wk_11E_rep2:GGATTGCCTTTAGATACATCCC	Male:8wk_11E_rep2	1529	31.5398886827458	0.00390879478827362	Male	2mo	HCP	02mo_11E_rep2	2	Astro-TE NN
654511	Male:8wk_11E_rep2:GGATTGCCTTTAGCGTCATATG	Male:8wk_11E_rep2	2089	19.8787878787879	0.00191113234591495	Male	2mo	HCP	02mo_11E_rep2	2	Peri NN
654512	Male:8wk_11E_rep2:GGATTGCCTTTAGGTAAGACCA	Male:8wk_11E_rep2	3110	23.444976076555	0.00352451137455944	Male	2mo	HCP	02mo_11E_rep2	2	Sst Gaba
654513	Male:8wk_11E_rep2:GGATTGCCTTTATCGCCGGGTA	Male:8wk_11E_rep2	5625	15.7929661579297	0.00653479335923702	Male	2mo	HCP	02mo_11E_rep2	2	L2 IT PPP-APr Glut
654514	Male:8wk_11E_rep2:GGATTGCCTTTATGATGTTCCC	Male:8wk_11E_rep2	2374	15.5844155844156	0.000841750841750842	Male	2mo	HCP	02mo_11E_rep2	2	Astro-TE NN
654515	Male:8wk_11E_rep2:GGATTGCCTTTCAGGGAAAGCG	Male:8wk_11E_rep2	1295	26.6666666666667	0.00307929176289453	Male	2mo	HCP	02mo_11E_rep2	2	Oligo NN
654516	Male:8wk_11E_rep2:GGATTGCCTTTCCAGACGACTT	Male:8wk_11E_rep2	1482	25.4545454545455	0.00736771600803751	Male	2mo	HCP	02mo_11E_rep2	2	Astro-TE NN
654517	Male:8wk_11E_rep2:GGATTGCCTTTCGACCAGATCT	Male:8wk_11E_rep2	9810	15.929203539823	0.0101906972051256	Male	2mo	HCP	02mo_11E_rep2	2	CA1-ProS Glut
654518	Male:8wk_11E_rep2:GGATTGCCTTTCGCGGAAAGTC	Male:8wk_11E_rep2	3825	24.688995215311	0.00442477876106195	Male	2mo	HCP	02mo_11E_rep2	2	Sst Gaba
654519	Male:8wk_11E_rep2:GGATTGCCTTTCGCTTAGCCTT	Male:8wk_11E_rep2	2837	16.4848484848485	0.0196959225984796	Male	2mo	HCP	02mo_11E_rep2	2	CA1-ProS Glut
654520	Male:8wk_11E_rep2:GGATTGCCTTTCTAATGCCTGC	Male:8wk_11E_rep2	3495	20.253164556962	0.0110356536502547	Male	2mo	HCP	02mo_11E_rep2	2	SUB-ProS Glut
654521	Male:8wk_11E_rep2:GGATTGCCTTTCTAATTGCGAC	Male:8wk_11E_rep2	5652	9.25619834710744	0.0110236220472441	Male	2mo	HCP	02mo_11E_rep2	2	CA1-ProS Glut
654522	Male:8wk_11E_rep2:GGATTGCCTTTCTTTGACGCTG	Male:8wk_11E_rep2	4013	15.5610155610156	0.00223769269020388	Male	2mo	HCP	02mo_11E_rep2	2	DG Glut
654523	Male:8wk_11E_rep2:GGATTGCCTTTGAACGCAATCC	Male:8wk_11E_rep2	2093	19.7767145135566	0.0301204819277108	Male	2mo	HCP	02mo_11E_rep2	2	CA1-ProS Glut
654524	Male:8wk_11E_rep2:GGATTGCCTTTGACCACCAATT	Male:8wk_11E_rep2	1101	10.8225108225108	0.00989208633093525	Male	2mo	HCP	02mo_11E_rep2	2	Microglia NN
654525	Male:8wk_11E_rep2:GGATTGCCTTTGCCTTGTTACC	Male:8wk_11E_rep2	3227	20.04662004662	0.0101226993865031	Male	2mo	HCP	02mo_11E_rep2	2	CA1-ProS Glut
654526	Male:8wk_11E_rep2:GGATTGCCTTTGGACGACGATC	Male:8wk_11E_rep2	8317	18.9139719341062	0.00383279434662834	Male	2mo	HCP	02mo_11E_rep2	2	CA1-ProS Glut
654527	Male:8wk_11E_rep2:GGATTGCCTTTGGCCAGTACTA	Male:8wk_11E_rep2	4589	15.2727272727273	0.00217438573602957	Male	2mo	HCP	02mo_11E_rep2	2	L2/3 IT PPP Glut
654528	Male:8wk_11E_rep2:GGATTGCCTTTGGCTCGACTCA	Male:8wk_11E_rep2	3445	19.0374331550802	0.0179589509692132	Male	2mo	HCP	02mo_11E_rep2	2	Sncg Gaba
654529	Male:8wk_11E_rep2:GGATTGCCTTTGGGAATGAGGA	Male:8wk_11E_rep2	1866	19.1063174114022	0.00638977635782748	Male	2mo	HCP	02mo_11E_rep2	2	OPC NN
654530	Male:8wk_11E_rep2:GGATTGCCTTTTAGGTAGCAAC	Male:8wk_11E_rep2	5968	14.1843971631206	0.00383909197129027	Male	2mo	HCP	02mo_11E_rep2	2	RHP-COA Ndnf Gaba
654531	Male:8wk_11E_rep2:GGATTGCCTTTTCCGCTGATAT	Male:8wk_11E_rep2	6230	13.0434782608696	0.00192246074975969	Male	2mo	HCP	02mo_11E_rep2	2	CA1-ProS Glut
654532	Male:8wk_11E_rep2:GGATTGCCTTTTCGCTGACAGA	Male:8wk_11E_rep2	4557	13.0081300813008	0.00848563968668407	Male	2mo	HCP	02mo_11E_rep2	2	DG Glut
654533	Male:8wk_11E_rep2:GGATTGCCTTTTGAGCCCGGAT	Male:8wk_11E_rep2	4812	19.899785254116	0.000415454923140839	Male	2mo	HCP	02mo_11E_rep2	2	CA1-ProS Glut
654534	Male:8wk_11E_rep2:GGATTGCCTTTTGCATGTACGC	Male:8wk_11E_rep2	1393	22.2634508348794	0.005	Male	2mo	HCP	02mo_11E_rep2	2	Oligo NN
654535	Male:8wk_11E_rep2:GGATTGCCTTTTGCTGGATCGT	Male:8wk_11E_rep2	3016	29.9615877080666	0.0117955439056356	Male	2mo	HCP	02mo_11E_rep2	2	DG Glut
654536	Male:8wk_11E_rep2:GGATTGCCTTTTTACCCGTCGA	Male:8wk_11E_rep2	3381	16.9133192389006	0.00324292452830189	Male	2mo	HCP	02mo_11E_rep2	2	CA3 Glut
654537	Male:8wk_11E_rep2:GGATTGCCTTTTTCCACGCAGT	Male:8wk_11E_rep2	2446	19.8347107438017	0.0149013290374547	Male	2mo	HCP	02mo_11E_rep2	2	CA1-ProS Glut
654538	Male:8wk_11E_rep2:GGCACGAACAAATCCCGCGCTT	Male:8wk_11E_rep2	1132	12.8342245989305	0.00962379702537183	Male	2mo	HCP	02mo_11E_rep2	2	DG Glut
654539	Male:8wk_11E_rep2:GGCACGAACAACCGTCCCATTC	Male:8wk_11E_rep2	1639	8.59504132231405	0.00726832222895215	Male	2mo	HCP	02mo_11E_rep2	2	CA1-ProS Glut
654540	Male:8wk_11E_rep2:GGCACGAACACGAAGATCACTC	Male:8wk_11E_rep2	1344	16.3265306122449	0.00444444444444444	Male	2mo	HCP	02mo_11E_rep2	2	CA3 Glut
654541	Male:8wk_11E_rep2:GGCACGAACACGACGCCTTATG	Male:8wk_11E_rep2	1187	12.987012987013	0.0181968569065343	Male	2mo	HCP	02mo_11E_rep2	2	NP SUB Glut
654542	Male:8wk_11E_rep2:GGCACGAACACGGAACTATACT	Male:8wk_11E_rep2	1280	7.83699059561128	0.00389105058365759	Male	2mo	HCP	02mo_11E_rep2	2	CA1-ProS Glut
654543	Male:8wk_11E_rep2:GGCACGAACACGTACTTCCTCG	Male:8wk_11E_rep2	1421	13.7161084529506	0.00837404047452896	Male	2mo	HCP	02mo_11E_rep2	2	SUB-ProS Glut
654544	Male:8wk_11E_rep2:GGCACGAACACTCCCGTGTAAG	Male:8wk_11E_rep2	1119	12.6262626262626	0.00356188780053428	Male	2mo	HCP	02mo_11E_rep2	2	CA1-ProS Glut
654545	Male:8wk_11E_rep2:GGCACGAACACTCGTAGAGCGT	Male:8wk_11E_rep2	1103	15.7894736842105	0.00451263537906137	Male	2mo	HCP	02mo_11E_rep2	2	CA1-ProS Glut
654546	Male:8wk_11E_rep2:GGCACGAACACTTACAATGCGA	Male:8wk_11E_rep2	1453	15.2892561983471	0.0054757015742642	Male	2mo	HCP	02mo_11E_rep2	2	CA3 Glut
654547	Male:8wk_11E_rep2:GGCACGAACAGAGGAATCACGG	Male:8wk_11E_rep2	1392	16.2055335968379	0.00143472022955524	Male	2mo	HCP	02mo_11E_rep2	2	Lamp5 Lhx6 Gaba
654548	Male:8wk_11E_rep2:GGCACGAACAGATTCCATTTGG	Male:8wk_11E_rep2	1283	13.5306553911205	0.00850077279752705	Male	2mo	HCP	02mo_11E_rep2	2	CA3 Glut
654549	Male:8wk_11E_rep2:GGCACGAACAGGGATTAGCTGC	Male:8wk_11E_rep2	1345	11.9834710743802	0.0037037037037037	Male	2mo	HCP	02mo_11E_rep2	2	DG Glut
654551	Male:8wk_11E_rep2:GGCACGAACATACCCAATGAAC	Male:8wk_11E_rep2	1070	15.1515151515152	0.0120036934441367	Male	2mo	HCP	02mo_11E_rep2	2	ABC NN
654552	Male:8wk_11E_rep2:GGCACGAACATAGCATCGATGC	Male:8wk_11E_rep2	1067	14.2292490118577	0.00744186046511628	Male	2mo	HCP	02mo_11E_rep2	2	CA3 Glut
654553	Male:8wk_11E_rep2:GGCACGAACATCGCGATCTGAC	Male:8wk_11E_rep2	1947	11.038961038961	0.0327868852459016	Male	2mo	HCP	02mo_11E_rep2	2	CA1-ProS Glut
654555	Male:8wk_11E_rep2:GGCACGAACATCTGTACGCTGA	Male:8wk_11E_rep2	1013	13.2575757575758	0.00880626223091976	Male	2mo	HCP	02mo_11E_rep2	2	DG Glut
654556	Male:8wk_11E_rep2:GGCACGAACATTGGCTGTCTGT	Male:8wk_11E_rep2	1801	14.9732620320856	0.0038716814159292	Male	2mo	HCP	02mo_11E_rep2	2	CA1-ProS Glut
654557	Male:8wk_11E_rep2:GGCCAAGTGAAAACGTCCCGTT	Male:8wk_11E_rep2	1333	18.1818181818182	0.00448095593726662	Male	2mo	HCP	02mo_11E_rep2	2	L2/3 IT PPP Glut
654558	Male:8wk_11E_rep2:GGCCAAGTGAAAAGCGGGAGCT	Male:8wk_11E_rep2	2946	12.039312039312	0.00607287449392713	Male	2mo	HCP	02mo_11E_rep2	2	CA3 Glut
654560	Male:8wk_11E_rep2:GGCCAAGTGAAACCGCTAATGA	Male:8wk_11E_rep2	2130	17.8512396694215	0.00280898876404494	Male	2mo	HCP	02mo_11E_rep2	2	CA1-ProS Glut
654561	Male:8wk_11E_rep2:GGCCAAGTGAAAGCGGGCTTGA	Male:8wk_11E_rep2	2611	15.9090909090909	0.00533333333333333	Male	2mo	HCP	02mo_11E_rep2	2	SUB-ProS Glut
654562	Male:8wk_11E_rep2:GGCCAAGTGAAAGGGCAAATCA	Male:8wk_11E_rep2	1646	15.530303030303	0.00121359223300971	Male	2mo	HCP	02mo_11E_rep2	2	SUB-ProS Glut
654563	Male:8wk_11E_rep2:GGCCAAGTGAACAGAAGGACCT	Male:8wk_11E_rep2	1075	14.9090909090909	0.0173674588665448	Male	2mo	HCP	02mo_11E_rep2	2	NP SUB Glut
654564	Male:8wk_11E_rep2:GGCCAAGTGAACATAGTGGCGT	Male:8wk_11E_rep2	1380	14.6245059288538	0.00289017341040462	Male	2mo	HCP	02mo_11E_rep2	2	DG Glut
654565	Male:8wk_11E_rep2:GGCCAAGTGAACCACTATTCAC	Male:8wk_11E_rep2	1521	15.2892561983471	0.00392927308447937	Male	2mo	HCP	02mo_11E_rep2	2	CA1-ProS Glut
654566	Male:8wk_11E_rep2:GGCCAAGTGAACCAGTTCACCC	Male:8wk_11E_rep2	2095	11.5702479338843	0.00757934628138323	Male	2mo	HCP	02mo_11E_rep2	2	CA1-ProS Glut
654568	Male:8wk_11E_rep2:GGCCAAGTGAACCCACATGCTT	Male:8wk_11E_rep2	2006	14.4200626959248	0.00298210735586481	Male	2mo	HCP	02mo_11E_rep2	2	RHP-COA Ndnf Gaba
654569	Male:8wk_11E_rep2:GGCCAAGTGAAGCATACTCAGC	Male:8wk_11E_rep2	1370	16.8181818181818	0.00868306801736614	Male	2mo	HCP	02mo_11E_rep2	2	CA1-ProS Glut
654570	Male:8wk_11E_rep2:GGCCAAGTGAAGCCATGAGAAT	Male:8wk_11E_rep2	1655	12.7544097693351	0.0183867141162515	Male	2mo	HCP	02mo_11E_rep2	2	CA1-ProS Glut
654571	Male:8wk_11E_rep2:GGCCAAGTGAAGTACGGAAAGC	Male:8wk_11E_rep2	2797	13.3037694013304	0.0210010500525026	Male	2mo	HCP	02mo_11E_rep2	2	DG Glut
654572	Male:8wk_11E_rep2:GGCCAAGTGAATACTAAGCGCT	Male:8wk_11E_rep2	1158	17.7272727272727	0.0186440677966102	Male	2mo	HCP	02mo_11E_rep2	2	CA1-ProS Glut
654573	Male:8wk_11E_rep2:GGCCAAGTGAATGTCGCCTGAA	Male:8wk_11E_rep2	2638	11.0979929161747	0.00189178963299281	Male	2mo	HCP	02mo_11E_rep2	2	CA1-ProS Glut
654575	Male:8wk_11E_rep2:GGCCAAGTGACAAACACCACAT	Male:8wk_11E_rep2	1656	21.2692967409949	0.00897666068222621	Male	2mo	HCP	02mo_11E_rep2	2	Vip Gaba
654576	Male:8wk_11E_rep2:GGCCAAGTGACAAATCTCGCCG	Male:8wk_11E_rep2	1216	18.6480186480186	0.00490998363338789	Male	2mo	HCP	02mo_11E_rep2	2	CA1-ProS Glut
654577	Male:8wk_11E_rep2:GGCCAAGTGACACCGAAGGTCA	Male:8wk_11E_rep2	1212	14.3939393939394	0.00737100737100737	Male	2mo	HCP	02mo_11E_rep2	2	CA1-ProS Glut
654578	Male:8wk_11E_rep2:GGCCAAGTGACACGTTCCAGCA	Male:8wk_11E_rep2	1547	19.7979797979798	0.0140216698534098	Male	2mo	HCP	02mo_11E_rep2	2	CA1-ProS Glut
654579	Male:8wk_11E_rep2:GGCCAAGTGACACTGTGTTATG	Male:8wk_11E_rep2	2861	8.97867564534231	0.00069856793573175	Male	2mo	HCP	02mo_11E_rep2	2	NP SUB Glut
654580	Male:8wk_11E_rep2:GGCCAAGTGACACTTCTCCTAC	Male:8wk_11E_rep2	1395	17.5206611570248	0.0182969739619986	Male	2mo	HCP	02mo_11E_rep2	2	CA3 Glut
654581	Male:8wk_11E_rep2:GGCCAAGTGACAGCAACCGATC	Male:8wk_11E_rep2	2166	14.0845070422535	0.00276243093922652	Male	2mo	HCP	02mo_11E_rep2	2	DG Glut
654582	Male:8wk_11E_rep2:GGCCAAGTGACAGCGTTGGTAC	Male:8wk_11E_rep2	1749	20.5741626794258	0.016310461192351	Male	2mo	HCP	02mo_11E_rep2	2	CA1-ProS Glut
654583	Male:8wk_11E_rep2:GGCCAAGTGACAGGGTTACTCT	Male:8wk_11E_rep2	2034	11.4973262032086	0.00925474914758889	Male	2mo	HCP	02mo_11E_rep2	2	CA1-ProS Glut
654584	Male:8wk_11E_rep2:GGCCAAGTGACATCCTCCACTC	Male:8wk_11E_rep2	1648	17.7865612648221	0.0102102102102102	Male	2mo	HCP	02mo_11E_rep2	2	CA1-ProS Glut
654585	Male:8wk_11E_rep2:GGCCAAGTGACCATCCTATCGT	Male:8wk_11E_rep2	2112	13.986013986014	0.0112359550561798	Male	2mo	HCP	02mo_11E_rep2	2	DG Glut
654586	Male:8wk_11E_rep2:GGCCAAGTGACCCAAGATCGAC	Male:8wk_11E_rep2	1530	15.1515151515152	0.00649350649350649	Male	2mo	HCP	02mo_11E_rep2	2	CA1-ProS Glut
654587	Male:8wk_11E_rep2:GGCCAAGTGACCTACTAGTTAG	Male:8wk_11E_rep2	1848	15.1515151515152	0.00108108108108108	Male	2mo	HCP	02mo_11E_rep2	2	Vip Gaba
654588	Male:8wk_11E_rep2:GGCCAAGTGACCTTAAGTAGTC	Male:8wk_11E_rep2	1891	14.4628099173554	0.0145909327774883	Male	2mo	HCP	02mo_11E_rep2	2	SUB-ProS Glut
654589	Male:8wk_11E_rep2:GGCCAAGTGACGAAACTTACGG	Male:8wk_11E_rep2	2315	15.2066115702479	0.00643776824034335	Male	2mo	HCP	02mo_11E_rep2	2	CA3 Glut
654590	Male:8wk_11E_rep2:GGCCAAGTGACGAACGATACAG	Male:8wk_11E_rep2	1947	14.4781144781145	0.00612557427258806	Male	2mo	HCP	02mo_11E_rep2	2	L2/3 IT PPP Glut
654591	Male:8wk_11E_rep2:GGCCAAGTGACGACTTGCAAGA	Male:8wk_11E_rep2	3817	19.4805194805195	0.00702393340270552	Male	2mo	HCP	02mo_11E_rep2	2	CA1-ProS Glut
654592	Male:8wk_11E_rep2:GGCCAAGTGACGGAACATTGTA	Male:8wk_11E_rep2	1398	15.4738878143133	0.00356379187455453	Male	2mo	HCP	02mo_11E_rep2	2	OPC NN
654593	Male:8wk_11E_rep2:GGCCAAGTGACTATCCCATCCG	Male:8wk_11E_rep2	1405	17.3361522198731	0.0098661028893587	Male	2mo	HCP	02mo_11E_rep2	2	SUB-ProS Glut
654594	Male:8wk_11E_rep2:GGCCAAGTGACTCATGTAGTCT	Male:8wk_11E_rep2	2173	23.5469448584203	0.00730927364093193	Male	2mo	HCP	02mo_11E_rep2	2	Pvalb Gaba
654595	Male:8wk_11E_rep2:GGCCAAGTGACTGTGAAGAGAA	Male:8wk_11E_rep2	1948	27.2727272727273	0.0146686899342438	Male	2mo	HCP	02mo_11E_rep2	2	L2/3 IT PPP Glut
654596	Male:8wk_11E_rep2:GGCCAAGTGACTTAGACGTCTT	Male:8wk_11E_rep2	1103	22.5895316804408	0.0195555555555556	Male	2mo	HCP	02mo_11E_rep2	2	Astro-TE NN
654597	Male:8wk_11E_rep2:GGCCAAGTGACTTTAGCCCTAT	Male:8wk_11E_rep2	1076	15.3846153846154	0	Male	2mo	HCP	02mo_11E_rep2	2	IOL NN
654598	Male:8wk_11E_rep2:GGCCAAGTGAGCATGTATCCTT	Male:8wk_11E_rep2	1789	11.9402985074627	0.00776483638380477	Male	2mo	HCP	02mo_11E_rep2	2	CA3 Glut
654599	Male:8wk_11E_rep2:GGCCAAGTGAGCGTAACCAGTA	Male:8wk_11E_rep2	1777	19.7292069632495	0.0039237668161435	Male	2mo	HCP	02mo_11E_rep2	2	CA1-ProS Glut
654600	Male:8wk_11E_rep2:GGCCAAGTGAGGATTCAACACG	Male:8wk_11E_rep2	1518	18.9239332096475	0.00393700787401575	Male	2mo	HCP	02mo_11E_rep2	2	DG Glut
654601	Male:8wk_11E_rep2:GGCCAAGTGAGGCACTTCATCT	Male:8wk_11E_rep2	1589	15.987460815047	0.00749531542785759	Male	2mo	HCP	02mo_11E_rep2	2	DG Glut
654602	Male:8wk_11E_rep2:GGCCAAGTGAGGCTGATATGCT	Male:8wk_11E_rep2	1465	9.8613251155624	0.00677966101694915	Male	2mo	HCP	02mo_11E_rep2	2	Astro-TE NN
654603	Male:8wk_11E_rep2:GGCCAAGTGAGGGACTAATTCC	Male:8wk_11E_rep2	1625	12.4401913875598	0.010353227771011	Male	2mo	HCP	02mo_11E_rep2	2	DG Glut
654604	Male:8wk_11E_rep2:GGCCAAGTGAGGGATTAGCTGC	Male:8wk_11E_rep2	1821	14.5454545454545	0.0119370591427021	Male	2mo	HCP	02mo_11E_rep2	2	CA1-ProS Glut
654605	Male:8wk_11E_rep2:GGCCAAGTGAGGGCATAAACGT	Male:8wk_11E_rep2	2549	13.6363636363636	0.00273865414710485	Male	2mo	HCP	02mo_11E_rep2	2	DG Glut
654606	Male:8wk_11E_rep2:GGCCAAGTGAGGGCTCCGAATA	Male:8wk_11E_rep2	2147	15.4992548435171	0.00232342007434944	Male	2mo	HCP	02mo_11E_rep2	2	Sst Gaba
654607	Male:8wk_11E_rep2:GGCCAAGTGAGGGTATCTACCT	Male:8wk_11E_rep2	1693	16.1290322580645	0.00294464075382803	Male	2mo	HCP	02mo_11E_rep2	2	DG Glut
654608	Male:8wk_11E_rep2:GGCCAAGTGAGTACATCTTCAC	Male:8wk_11E_rep2	1785	22.4598930481283	0.00501672240802676	Male	2mo	HCP	02mo_11E_rep2	2	Sst Gaba
654609	Male:8wk_11E_rep2:GGCCAAGTGAGTCACGCCCAAT	Male:8wk_11E_rep2	1961	18.568665377176	0.014572864321608	Male	2mo	HCP	02mo_11E_rep2	2	CA3 Glut
654610	Male:8wk_11E_rep2:GGCCAAGTGAGTCATAGCGTGT	Male:8wk_11E_rep2	1618	12.7272727272727	0.00553165334972342	Male	2mo	HCP	02mo_11E_rep2	2	CA1-ProS Glut
654611	Male:8wk_11E_rep2:GGCCAAGTGAGTCGAACCTATT	Male:8wk_11E_rep2	1100	20.3991130820399	0.0134529147982063	Male	2mo	HCP	02mo_11E_rep2	2	DG Glut
654612	Male:8wk_11E_rep2:GGCCAAGTGAGTGTCATGAAAG	Male:8wk_11E_rep2	1428	17.1526586620926	0.00970873786407767	Male	2mo	HCP	02mo_11E_rep2	2	Sst Gaba
654613	Male:8wk_11E_rep2:GGCCAAGTGAGTTGGAGACTAA	Male:8wk_11E_rep2	2506	16.5869218500797	0.00948616600790514	Male	2mo	HCP	02mo_11E_rep2	2	SUB-ProS Glut
654614	Male:8wk_11E_rep2:GGCCAAGTGAGTTGGGCTCAAG	Male:8wk_11E_rep2	1692	13.692480359147	0.00118063754427391	Male	2mo	HCP	02mo_11E_rep2	2	Vip Gaba
654615	Male:8wk_11E_rep2:GGCCAAGTGATAAGACTGAGGG	Male:8wk_11E_rep2	1045	17.0909090909091	0.0206185567010309	Male	2mo	HCP	02mo_11E_rep2	2	Astro-TE NN
654616	Male:8wk_11E_rep2:GGCCAAGTGATAAGGAGTCTTG	Male:8wk_11E_rep2	3990	12.5330979699912	0.00820283370618941	Male	2mo	HCP	02mo_11E_rep2	2	CA1-ProS Glut
654617	Male:8wk_11E_rep2:GGCCAAGTGATAGCGTCATATG	Male:8wk_11E_rep2	1212	21.1302211302211	0.0233682514101531	Male	2mo	HCP	02mo_11E_rep2	2	CA1-ProS Glut
654618	Male:8wk_11E_rep2:GGCCAAGTGATATACGAACCCG	Male:8wk_11E_rep2	2077	10.5113636363636	0.00717017208413002	Male	2mo	HCP	02mo_11E_rep2	2	CA1-ProS Glut
654619	Male:8wk_11E_rep2:GGCCAAGTGATATCCATGACCC	Male:8wk_11E_rep2	1963	13.986013986014	0.00456389452332657	Male	2mo	HCP	02mo_11E_rep2	2	Lamp5 Lhx6 Gaba
654620	Male:8wk_11E_rep2:GGCCAAGTGATATCGCCGGGTA	Male:8wk_11E_rep2	1397	15.1515151515152	0.00498575498575499	Male	2mo	HCP	02mo_11E_rep2	2	OPC NN
654621	Male:8wk_11E_rep2:GGCCAAGTGATCCAGACGACTT	Male:8wk_11E_rep2	1430	18.1818181818182	0.0165061898211829	Male	2mo	HCP	02mo_11E_rep2	2	CA1-ProS Glut
654622	Male:8wk_11E_rep2:GGCCAAGTGATCCCTATAGCCA	Male:8wk_11E_rep2	1720	12.0320855614973	0.0137614678899083	Male	2mo	HCP	02mo_11E_rep2	2	CA1-ProS Glut
654623	Male:8wk_11E_rep2:GGCCAAGTGATCGAGTTACTAG	Male:8wk_11E_rep2	2010	12.8787878787879	0.0147058823529412	Male	2mo	HCP	02mo_11E_rep2	2	SUB-ProS Glut
654624	Male:8wk_11E_rep2:GGCCAAGTGATCGGTACTAACT	Male:8wk_11E_rep2	1479	12.7946127946128	0.0288903479973736	Male	2mo	HCP	02mo_11E_rep2	2	DG Glut
654625	Male:8wk_11E_rep2:GGCCAAGTGATGACTATTTCCC	Male:8wk_11E_rep2	4138	16.8473728106756	0.0121747433755073	Male	2mo	HCP	02mo_11E_rep2	2	CA1-ProS Glut
654626	Male:8wk_11E_rep2:GGCCAAGTGATGATCACTGCAT	Male:8wk_11E_rep2	1058	13.986013986014	0.00470366886171214	Male	2mo	HCP	02mo_11E_rep2	2	DG Glut
654627	Male:8wk_11E_rep2:GGCCAAGTGATGCCACTTCGCT	Male:8wk_11E_rep2	1174	17.3913043478261	0.00760777683854607	Male	2mo	HCP	02mo_11E_rep2	2	Astro-TE NN
654628	Male:8wk_11E_rep2:GGCCAAGTGATGCCGTCTCAAC	Male:8wk_11E_rep2	1170	20.8333333333333	0.075098814229249	Male	2mo	HCP	02mo_11E_rep2	2	Astro-TE NN
654629	Male:8wk_11E_rep2:GGCCAAGTGATGCCTATGGAGT	Male:8wk_11E_rep2	2966	14.3856143856144	0.0139627659574468	Male	2mo	HCP	02mo_11E_rep2	2	CA3 Glut
654630	Male:8wk_11E_rep2:GGCCAAGTGATGGACGACGATC	Male:8wk_11E_rep2	1625	14.2857142857143	0.0210843373493976	Male	2mo	HCP	02mo_11E_rep2	2	DG Glut
654631	Male:8wk_11E_rep2:GGCCAAGTGATTAGGCAATGTC	Male:8wk_11E_rep2	1044	21.4141414141414	0.0104265402843602	Male	2mo	HCP	02mo_11E_rep2	2	Vip Gaba
654632	Male:8wk_11E_rep2:GGCCAAGTGATTAGTGCTAGCA	Male:8wk_11E_rep2	1797	13.2867132867133	0.00991735537190083	Male	2mo	HCP	02mo_11E_rep2	2	DG Glut
654633	Male:8wk_11E_rep2:GGCCAAGTGATTCAGTCGCCTA	Male:8wk_11E_rep2	1250	21.1143695014663	0.00477707006369427	Male	2mo	HCP	02mo_11E_rep2	2	CA1-ProS Glut
654634	Male:8wk_11E_rep2:GGCCAAGTGATTGTCCTCGACG	Male:8wk_11E_rep2	1344	9.09090909090909	0.0124908155767818	Male	2mo	HCP	02mo_11E_rep2	2	DG Glut
654635	Male:8wk_11E_rep2:GGCCAAGTGATTTGCCGGAAGG	Male:8wk_11E_rep2	1175	12.3791102514507	0.00169923534409516	Male	2mo	HCP	02mo_11E_rep2	2	CA1-ProS Glut
654636	Male:8wk_11E_rep2:GGTGGGTAGAAAACCCGAGATA	Male:8wk_11E_rep2	3496	19.7183098591549	0.00370475919065261	Male	2mo	HCP	02mo_11E_rep2	2	CA1-ProS Glut
654637	Male:8wk_11E_rep2:GGTGGGTAGAAAAGCGGGAGCT	Male:8wk_11E_rep2	1850	25.8522727272727	0.00591080064481462	Male	2mo	HCP	02mo_11E_rep2	2	RHP-COA Ndnf Gaba
654638	Male:8wk_11E_rep2:GGTGGGTAGAAAATTGAGGAGG	Male:8wk_11E_rep2	1311	20.7792207792208	0.00832072617246596	Male	2mo	HCP	02mo_11E_rep2	2	Astro-TE NN
654639	Male:8wk_11E_rep2:GGTGGGTAGAAACCACCTAAAG	Male:8wk_11E_rep2	1737	18.1818181818182	0.00287026406429392	Male	2mo	HCP	02mo_11E_rep2	2	OPC NN
654640	Male:8wk_11E_rep2:GGTGGGTAGAAACTGATAGGAG	Male:8wk_11E_rep2	4314	15.6862745098039	0.00713463751438435	Male	2mo	HCP	02mo_11E_rep2	2	CA1-ProS Glut
654641	Male:8wk_11E_rep2:GGTGGGTAGAAACTGCGTCTTT	Male:8wk_11E_rep2	1729	23.3378561736771	0.00803212851405622	Male	2mo	HCP	02mo_11E_rep2	2	Astro-TE NN
654642	Male:8wk_11E_rep2:GGTGGGTAGAAAGCGGAACCTA	Male:8wk_11E_rep2	2307	22.4242424242424	0.00259403372243839	Male	2mo	HCP	02mo_11E_rep2	2	OPC NN
654643	Male:8wk_11E_rep2:GGTGGGTAGAAAGCTCTCTGAT	Male:8wk_11E_rep2	1168	18.6046511627907	0.353624792473713	Male	2mo	HCP	02mo_11E_rep2	2	Astro-TE NN
654644	Male:8wk_11E_rep2:GGTGGGTAGAAAGGGCAAATCA	Male:8wk_11E_rep2	2538	10.0313479623824	0.0082063305978898	Male	2mo	HCP	02mo_11E_rep2	2	CA3 Glut
654645	Male:8wk_11E_rep2:GGTGGGTAGAAAGTAGCCCGCT	Male:8wk_11E_rep2	2935	22.5108225108225	0.00575880758807588	Male	2mo	HCP	02mo_11E_rep2	2	CA3 Glut
654646	Male:8wk_11E_rep2:GGTGGGTAGAAATCACGCTTCG	Male:8wk_11E_rep2	3101	12.1818181818182	0.000966494845360825	Male	2mo	HCP	02mo_11E_rep2	2	CA3 Glut
654647	Male:8wk_11E_rep2:GGTGGGTAGAAATGGAGCAACA	Male:8wk_11E_rep2	1475	22.6415094339623	0.00673400673400673	Male	2mo	HCP	02mo_11E_rep2	2	Astro-TE NN
654648	Male:8wk_11E_rep2:GGTGGGTAGAACATCTCTCCCG	Male:8wk_11E_rep2	1846	16.1616161616162	0.00806018269747448	Male	2mo	HCP	02mo_11E_rep2	2	Astro-TE NN
654649	Male:8wk_11E_rep2:GGTGGGTAGAACCACGAAGGGA	Male:8wk_11E_rep2	2304	28.1303602058319	0.00432152117545376	Male	2mo	HCP	02mo_11E_rep2	2	CA1-ProS Glut
654650	Male:8wk_11E_rep2:GGTGGGTAGAACCACGGCTGTT	Male:8wk_11E_rep2	1530	21.5644820295983	0.00260756192959583	Male	2mo	HCP	02mo_11E_rep2	2	OPC NN
654651	Male:8wk_11E_rep2:GGTGGGTAGAACGGTTCCTAGG	Male:8wk_11E_rep2	3047	19.0909090909091	0.00261865793780687	Male	2mo	HCP	02mo_11E_rep2	2	Lamp5 Gaba
654652	Male:8wk_11E_rep2:GGTGGGTAGAACTGCGACAAAG	Male:8wk_11E_rep2	1016	24.7474747474747	0.00587084148727984	Male	2mo	HCP	02mo_11E_rep2	2	Oligo NN
654653	Male:8wk_11E_rep2:GGTGGGTAGAAGATACCTGGAG	Male:8wk_11E_rep2	1476	10.966810966811	0.0378096479791395	Male	2mo	HCP	02mo_11E_rep2	2	CT SUB Glut
654654	Male:8wk_11E_rep2:GGTGGGTAGAAGATCGTTTGGC	Male:8wk_11E_rep2	2227	28.7878787878788	0.00447027268663388	Male	2mo	HCP	02mo_11E_rep2	2	NP SUB Glut
654655	Male:8wk_11E_rep2:GGTGGGTAGAAGATTGGACAAG	Male:8wk_11E_rep2	1808	24.2424242424242	0.00330760749724366	Male	2mo	HCP	02mo_11E_rep2	2	OPC NN
654656	Male:8wk_11E_rep2:GGTGGGTAGAAGCGGCTGAAAC	Male:8wk_11E_rep2	2199	15.1515151515152	0.00226860254083485	Male	2mo	HCP	02mo_11E_rep2	2	L2/3 IT PPP Glut
654657	Male:8wk_11E_rep2:GGTGGGTAGAAGGAGTCGGAGA	Male:8wk_11E_rep2	1912	11.4219114219114	0.00829875518672199	Male	2mo	HCP	02mo_11E_rep2	2	Pvalb Gaba
654658	Male:8wk_11E_rep2:GGTGGGTAGAATAACGCAAGTC	Male:8wk_11E_rep2	1198	24.9471458773784	0.00580912863070539	Male	2mo	HCP	02mo_11E_rep2	2	Astro-TE NN
654659	Male:8wk_11E_rep2:GGTGGGTAGAATAGGATGGCTC	Male:8wk_11E_rep2	1189	16.0839160839161	0	Male	2mo	HCP	02mo_11E_rep2	2	Oligo NN
654660	Male:8wk_11E_rep2:GGTGGGTAGAATGCGTATTCCC	Male:8wk_11E_rep2	1493	21.2860310421286	0.00333778371161549	Male	2mo	HCP	02mo_11E_rep2	2	OPC NN
654661	Male:8wk_11E_rep2:GGTGGGTAGAATGTGCATCTGG	Male:8wk_11E_rep2	1033	20.2959830866808	0.00193236714975845	Male	2mo	HCP	02mo_11E_rep2	2	Oligo NN
654662	Male:8wk_11E_rep2:GGTGGGTAGAATTGGACTTAGC	Male:8wk_11E_rep2	1199	18.5606060606061	0.00166527893422148	Male	2mo	HCP	02mo_11E_rep2	2	Astro-TE NN
654663	Male:8wk_11E_rep2:GGTGGGTAGACAAATCGAAAGC	Male:8wk_11E_rep2	1200	18.5314685314685	0.0267639902676399	Male	2mo	HCP	02mo_11E_rep2	2	Astro-TE NN
654664	Male:8wk_11E_rep2:GGTGGGTAGACAAATGACGGGC	Male:8wk_11E_rep2	3235	12.1212121212121	0.00827713059472716	Male	2mo	HCP	02mo_11E_rep2	2	CA1-ProS Glut
654665	Male:8wk_11E_rep2:GGTGGGTAGACAATCTGGGTGT	Male:8wk_11E_rep2	2609	20.6388206388206	0.00114854517611026	Male	2mo	HCP	02mo_11E_rep2	2	CA1-ProS Glut
654666	Male:8wk_11E_rep2:GGTGGGTAGACACCGTATGTTC	Male:8wk_11E_rep2	3892	11.1317254174397	0.00688951263077316	Male	2mo	HCP	02mo_11E_rep2	2	NP SUB Glut
654667	Male:8wk_11E_rep2:GGTGGGTAGACACCTTACTAGA	Male:8wk_11E_rep2	3331	13.4387351778656	0.00685748360166965	Male	2mo	HCP	02mo_11E_rep2	2	DG Glut
654668	Male:8wk_11E_rep2:GGTGGGTAGACAGCAACCGATC	Male:8wk_11E_rep2	2442	21.8798151001541	0.00326530612244898	Male	2mo	HCP	02mo_11E_rep2	2	DG Glut
654669	Male:8wk_11E_rep2:GGTGGGTAGACAGCGAAGACCT	Male:8wk_11E_rep2	1005	11.7302052785924	0.00495049504950495	Male	2mo	HCP	02mo_11E_rep2	2	DG-PIR Ex IMN
654670	Male:8wk_11E_rep2:GGTGGGTAGACATCCGTTGACC	Male:8wk_11E_rep2	3048	19.6560196560197	0.0135922330097087	Male	2mo	HCP	02mo_11E_rep2	2	CA1-ProS Glut
654671	Male:8wk_11E_rep2:GGTGGGTAGACATCTCGACAAT	Male:8wk_11E_rep2	1217	23.059866962306	0.0105691056910569	Male	2mo	HCP	02mo_11E_rep2	2	Astro-TE NN
654672	Male:8wk_11E_rep2:GGTGGGTAGACCATCCTATCGT	Male:8wk_11E_rep2	3573	14.1414141414141	0.000838926174496644	Male	2mo	HCP	02mo_11E_rep2	2	Sst Gaba
654673	Male:8wk_11E_rep2:GGTGGGTAGACCCTGGCAGTAT	Male:8wk_11E_rep2	2666	20.4865556978233	0.00633619083115915	Male	2mo	HCP	02mo_11E_rep2	2	Sst Gaba
654674	Male:8wk_11E_rep2:GGTGGGTAGACCTCTGAAAGTT	Male:8wk_11E_rep2	2929	17.1717171717172	0.00711864406779661	Male	2mo	HCP	02mo_11E_rep2	2	CA1-ProS Glut
654675	Male:8wk_11E_rep2:GGTGGGTAGACCTGATAACCAA	Male:8wk_11E_rep2	3725	14.8051948051948	0.0119363395225464	Male	2mo	HCP	02mo_11E_rep2	2	CA1-ProS Glut
654676	Male:8wk_11E_rep2:GGTGGGTAGACCTTAAGTAGTC	Male:8wk_11E_rep2	2754	14.1414141414141	0.0046982291290206	Male	2mo	HCP	02mo_11E_rep2	2	CA1-ProS Glut
654677	Male:8wk_11E_rep2:GGTGGGTAGACCTTATATGTCC	Male:8wk_11E_rep2	2906	24.3356643356643	0.015916017609211	Male	2mo	HCP	02mo_11E_rep2	2	CA1-ProS Glut
654678	Male:8wk_11E_rep2:GGTGGGTAGACCTTTCCGTATC	Male:8wk_11E_rep2	3927	12.5214408233276	0.0088339222614841	Male	2mo	HCP	02mo_11E_rep2	2	DG Glut
654679	Male:8wk_11E_rep2:GGTGGGTAGACGACATCTGGAT	Male:8wk_11E_rep2	2648	23.030303030303	0.00226073850791258	Male	2mo	HCP	02mo_11E_rep2	2	L2/3 IT PPP Glut
654680	Male:8wk_11E_rep2:GGTGGGTAGACGTACTTCCTCG	Male:8wk_11E_rep2	2131	11.3636363636364	0.00327408793264733	Male	2mo	HCP	02mo_11E_rep2	2	CA1-ProS Glut
654681	Male:8wk_11E_rep2:GGTGGGTAGACTAAGGTCAGAA	Male:8wk_11E_rep2	3189	15.8205430932704	0.0142194744976816	Male	2mo	HCP	02mo_11E_rep2	2	CA1-ProS Glut
654682	Male:8wk_11E_rep2:GGTGGGTAGACTAATTTGTGGG	Male:8wk_11E_rep2	3181	20.4234122042341	0.00250862339291314	Male	2mo	HCP	02mo_11E_rep2	2	Pvalb Gaba
654683	Male:8wk_11E_rep2:GGTGGGTAGACTATCCCATCCG	Male:8wk_11E_rep2	2778	16	0.000359841669665347	Male	2mo	HCP	02mo_11E_rep2	2	DG Glut
654684	Male:8wk_11E_rep2:GGTGGGTAGACTATGCTTGCCA	Male:8wk_11E_rep2	2914	14.9253731343284	0.00681663258350375	Male	2mo	HCP	02mo_11E_rep2	2	IT AON-TT-DP Glut
654685	Male:8wk_11E_rep2:GGTGGGTAGACTGGGCTTGGTA	Male:8wk_11E_rep2	1488	28.9256198347107	0.008	Male	2mo	HCP	02mo_11E_rep2	2	Astro-TE NN
654686	Male:8wk_11E_rep2:GGTGGGTAGACTGGTAGCGTAT	Male:8wk_11E_rep2	2481	11.9551681195517	0.00640768922707249	Male	2mo	HCP	02mo_11E_rep2	2	DG Glut
654687	Male:8wk_11E_rep2:GGTGGGTAGACTTCTAGGCTAC	Male:8wk_11E_rep2	3184	18.4798807749627	0.00531084036238675	Male	2mo	HCP	02mo_11E_rep2	2	CA1-ProS Glut
654688	Male:8wk_11E_rep2:GGTGGGTAGACTTGCTGCCTAT	Male:8wk_11E_rep2	3271	19.4144838212635	0.00848742043043346	Male	2mo	HCP	02mo_11E_rep2	2	CA1-ProS Glut
654689	Male:8wk_11E_rep2:GGTGGGTAGACTTTAGCTGACT	Male:8wk_11E_rep2	6136	17.3490631505899	0.0027628798959857	Male	2mo	HCP	02mo_11E_rep2	2	DG Glut
654690	Male:8wk_11E_rep2:GGTGGGTAGAGAAGTCGTAGTA	Male:8wk_11E_rep2	2472	11.0590440487348	0.0072289156626506	Male	2mo	HCP	02mo_11E_rep2	2	DG Glut
654691	Male:8wk_11E_rep2:GGTGGGTAGAGAATCGGTGTTC	Male:8wk_11E_rep2	3267	15.0470219435737	0.00547945205479452	Male	2mo	HCP	02mo_11E_rep2	2	CA1-ProS Glut
654692	Male:8wk_11E_rep2:GGTGGGTAGAGAGATAGTACTG	Male:8wk_11E_rep2	1176	23.3766233766234	0.0175438596491228	Male	2mo	HCP	02mo_11E_rep2	2	Astro-TE NN
654693	Male:8wk_11E_rep2:GGTGGGTAGAGAGGAATCACGG	Male:8wk_11E_rep2	2753	14.8148148148148	0.00361925443358668	Male	2mo	HCP	02mo_11E_rep2	2	CA1-ProS Glut
654694	Male:8wk_11E_rep2:GGTGGGTAGAGAGTGGTTGACC	Male:8wk_11E_rep2	1207	21.1570247933884	0.00330305532617671	Male	2mo	HCP	02mo_11E_rep2	2	Astro-TE NN
654695	Male:8wk_11E_rep2:GGTGGGTAGAGAGTTATTTCGG	Male:8wk_11E_rep2	2771	19.2513368983957	0.0075214899713467	Male	2mo	HCP	02mo_11E_rep2	2	CA1-ProS Glut
654696	Male:8wk_11E_rep2:GGTGGGTAGAGATACTTGCTGG	Male:8wk_11E_rep2	5662	16.5289256198347	0.00422089342244108	Male	2mo	HCP	02mo_11E_rep2	2	Pvalb Gaba
654697	Male:8wk_11E_rep2:GGTGGGTAGAGATGAACATGTC	Male:8wk_11E_rep2	1023	24.0909090909091	0.0009765625	Male	2mo	HCP	02mo_11E_rep2	2	Astro-TE NN
654698	Male:8wk_11E_rep2:GGTGGGTAGAGATTCCATTTGG	Male:8wk_11E_rep2	3791	11.8967452300786	0.00681163217186272	Male	2mo	HCP	02mo_11E_rep2	2	CA1-ProS Glut
654699	Male:8wk_11E_rep2:GGTGGGTAGAGCGCCTGTATAA	Male:8wk_11E_rep2	1244	14.7186147186147	0.0798816568047337	Male	2mo	HCP	02mo_11E_rep2	2	VLMC NN
654700	Male:8wk_11E_rep2:GGTGGGTAGAGCGGAACTAGAG	Male:8wk_11E_rep2	2722	16.017316017316	0.00475319926873857	Male	2mo	HCP	02mo_11E_rep2	2	L2/3 IT PPP Glut
654701	Male:8wk_11E_rep2:GGTGGGTAGAGCTTAAGCCGTT	Male:8wk_11E_rep2	1901	22.0979020979021	0.00937988535695675	Male	2mo	HCP	02mo_11E_rep2	2	OPC NN
654702	Male:8wk_11E_rep2:GGTGGGTAGAGGCATAATGATC	Male:8wk_11E_rep2	1778	19.3181818181818	0.00503637381085618	Male	2mo	HCP	02mo_11E_rep2	2	OPC NN
654703	Male:8wk_11E_rep2:GGTGGGTAGAGGGACAGTGTAT	Male:8wk_11E_rep2	3111	15.0826446280992	0.00320410124959949	Male	2mo	HCP	02mo_11E_rep2	2	CA1-ProS Glut
654704	Male:8wk_11E_rep2:GGTGGGTAGAGGGACTAATTCC	Male:8wk_11E_rep2	2876	13.0257801899593	0.00242802636142907	Male	2mo	HCP	02mo_11E_rep2	2	CA1-ProS Glut
654705	Male:8wk_11E_rep2:GGTGGGTAGAGGGCTACAGTTC	Male:8wk_11E_rep2	3064	15.0776053215078	0.0048717115946736	Male	2mo	HCP	02mo_11E_rep2	2	CA1-ProS Glut
654706	Male:8wk_11E_rep2:GGTGGGTAGAGGTGGCCGTATA	Male:8wk_11E_rep2	1279	21.2121212121212	0.00544323483670296	Male	2mo	HCP	02mo_11E_rep2	2	Astro-TE NN
654707	Male:8wk_11E_rep2:GGTGGGTAGAGTATGCCGAGAA	Male:8wk_11E_rep2	2845	29.2101341281669	0.00767352633414719	Male	2mo	HCP	02mo_11E_rep2	2	CA1-ProS Glut
654708	Male:8wk_11E_rep2:GGTGGGTAGAGTCCCAATGACT	Male:8wk_11E_rep2	1482	11.3263785394933	0.0326370757180157	Male	2mo	HCP	02mo_11E_rep2	2	Astro-TE NN
654709	Male:8wk_11E_rep2:GGTGGGTAGAGTTGGGCTCAAG	Male:8wk_11E_rep2	2831	14.0606060606061	0.013588850174216	Male	2mo	HCP	02mo_11E_rep2	2	SUB-ProS Glut
654710	Male:8wk_11E_rep2:GGTGGGTAGATACATCACCTCA	Male:8wk_11E_rep2	3826	12.3636363636364	0.00700752660264729	Male	2mo	HCP	02mo_11E_rep2	2	CA1-ProS Glut
654711	Male:8wk_11E_rep2:GGTGGGTAGATACGGCTTTCCT	Male:8wk_11E_rep2	2807	19.2837465564738	0.00812720848056537	Male	2mo	HCP	02mo_11E_rep2	2	CA1-ProS Glut
654712	Male:8wk_11E_rep2:GGTGGGTAGATACGTGCAGTAT	Male:8wk_11E_rep2	3983	16.3860830527497	0.0062375249500998	Male	2mo	HCP	02mo_11E_rep2	2	CA1-ProS Glut
654713	Male:8wk_11E_rep2:GGTGGGTAGATACTAGGGTTAG	Male:8wk_11E_rep2	1038	16.4335664335664	0	Male	2mo	HCP	02mo_11E_rep2	2	Oligo NN
654714	Male:8wk_11E_rep2:GGTGGGTAGATAGCATCGATGC	Male:8wk_11E_rep2	2400	16.5584415584416	0.00785448532451426	Male	2mo	HCP	02mo_11E_rep2	2	DG Glut
654715	Male:8wk_11E_rep2:GGTGGGTAGATAGTCCACCAGT	Male:8wk_11E_rep2	1071	13.8181818181818	0.00741427247451344	Male	2mo	HCP	02mo_11E_rep2	2	Oligo NN
654716	Male:8wk_11E_rep2:GGTGGGTAGATATCCATGACCC	Male:8wk_11E_rep2	2401	18.6939820742638	0.00290697674418605	Male	2mo	HCP	02mo_11E_rep2	2	NP SUB Glut
654717	Male:8wk_11E_rep2:GGTGGGTAGATCATCCGCGACA	Male:8wk_11E_rep2	2560	30.5785123966942	0.00852052672347018	Male	2mo	HCP	02mo_11E_rep2	2	CA1-ProS Glut
654718	Male:8wk_11E_rep2:GGTGGGTAGATCGACCAGATCT	Male:8wk_11E_rep2	1061	14.4628099173554	0.0056232427366448	Male	2mo	HCP	02mo_11E_rep2	2	Astro-TE NN
654719	Male:8wk_11E_rep2:GGTGGGTAGATCGCTTCCGGTT	Male:8wk_11E_rep2	1954	22.7994227994228	0.00356960734319225	Male	2mo	HCP	02mo_11E_rep2	2	Astro-TE NN
654720	Male:8wk_11E_rep2:GGTGGGTAGATCGGTACTAACT	Male:8wk_11E_rep2	3966	16.5071770334928	0.00576585610428679	Male	2mo	HCP	02mo_11E_rep2	2	SUB-ProS Glut
654721	Male:8wk_11E_rep2:GGTGGGTAGATCTATGCGTACC	Male:8wk_11E_rep2	3202	10.3194103194103	0.00651566863170959	Male	2mo	HCP	02mo_11E_rep2	2	CA1-ProS Glut
654722	Male:8wk_11E_rep2:GGTGGGTAGATCTTTGACGCTG	Male:8wk_11E_rep2	1026	20.2959830866808	0.00581395348837209	Male	2mo	HCP	02mo_11E_rep2	2	OPC NN
654723	Male:8wk_11E_rep2:GGTGGGTAGATGAACCTGATCG	Male:8wk_11E_rep2	1070	23.051948051948	0	Male	2mo	HCP	02mo_11E_rep2	2	Astro-TE NN
654724	Male:8wk_11E_rep2:GGTGGGTAGATGACTATTTCCC	Male:8wk_11E_rep2	4321	15.3015301530153	0.00299953853253346	Male	2mo	HCP	02mo_11E_rep2	2	CA1-ProS Glut
654725	Male:8wk_11E_rep2:GGTGGGTAGATGCCGTGAGACA	Male:8wk_11E_rep2	2326	13.200498132005	0.0613397901533495	Male	2mo	HCP	02mo_11E_rep2	2	DG Glut
654726	Male:8wk_11E_rep2:GGTGGGTAGATGCTAGCCTATA	Male:8wk_11E_rep2	2289	21.7532467532467	0.00304878048780488	Male	2mo	HCP	02mo_11E_rep2	2	DG Glut
654727	Male:8wk_11E_rep2:GGTGGGTAGATGCTGAGTTCCT	Male:8wk_11E_rep2	1581	26.9592476489028	0.00503461296412838	Male	2mo	HCP	02mo_11E_rep2	2	OPC NN
654728	Male:8wk_11E_rep2:GGTGGGTAGATTACAGCACCGG	Male:8wk_11E_rep2	4434	15.5844155844156	0.00359550561797753	Male	2mo	HCP	02mo_11E_rep2	2	CA1-ProS Glut
654729	Male:8wk_11E_rep2:GGTGGGTAGATTACTTACACCC	Male:8wk_11E_rep2	2660	12.5252525252525	0.0041183077499064	Male	2mo	HCP	02mo_11E_rep2	2	DG Glut
654730	Male:8wk_11E_rep2:GGTGGGTAGATTCACTACGTAG	Male:8wk_11E_rep2	2739	15.5502392344498	0.00254916241806264	Male	2mo	HCP	02mo_11E_rep2	2	DG Glut
654731	Male:8wk_11E_rep2:GGTGGGTAGATTCAGTCGCCTA	Male:8wk_11E_rep2	3989	9.51048951048951	0.00100175306786877	Male	2mo	HCP	02mo_11E_rep2	2	CA3 Glut
654732	Male:8wk_11E_rep2:GGTGGGTAGATTGACAAGTCCT	Male:8wk_11E_rep2	2817	20.7386363636364	0.00809859154929577	Male	2mo	HCP	02mo_11E_rep2	2	CA1-ProS Glut
654733	Male:8wk_11E_rep2:GGTGGGTAGATTTCTGCAGACT	Male:8wk_11E_rep2	1654	17.3913043478261	0.00241254523522316	Male	2mo	HCP	02mo_11E_rep2	2	OPC NN
654734	Male:8wk_11E_rep2:GGTTCAAGTAAAACCTAAGTGG	Male:8wk_11E_rep2	1375	17.3160173160173	0.00434467776973208	Male	2mo	HCP	02mo_11E_rep2	2	Astro-TE NN
654735	Male:8wk_11E_rep2:GGTTCAAGTAAAACGTCCCGTT	Male:8wk_11E_rep2	2924	12.1212121212121	0.00136612021857923	Male	2mo	HCP	02mo_11E_rep2	2	Lamp5 Lhx6 Gaba
654736	Male:8wk_11E_rep2:GGTTCAAGTAAAAGCGGGAGCT	Male:8wk_11E_rep2	1888	14.9439601494396	0.0125523012552301	Male	2mo	HCP	02mo_11E_rep2	2	VLMC NN
654737	Male:8wk_11E_rep2:GGTTCAAGTAAAAGGAACAGAC	Male:8wk_11E_rep2	1705	18.5454545454545	0.00117164616285882	Male	2mo	HCP	02mo_11E_rep2	2	IOL NN
654738	Male:8wk_11E_rep2:GGTTCAAGTAAAAGTCGCGTGT	Male:8wk_11E_rep2	4905	18.7369882026371	0.0112880467647652	Male	2mo	HCP	02mo_11E_rep2	2	Lamp5 Lhx6 Gaba
654739	Male:8wk_11E_rep2:GGTTCAAGTAAAATGCTACGGG	Male:8wk_11E_rep2	3648	15.5576382380506	0.00518134715025907	Male	2mo	HCP	02mo_11E_rep2	2	RHP-COA Ndnf Gaba
654740	Male:8wk_11E_rep2:GGTTCAAGTAAACCACCTAAAG	Male:8wk_11E_rep2	4495	15.0278293135436	0.0105657054809597	Male	2mo	HCP	02mo_11E_rep2	2	CA1-ProS Glut
654741	Male:8wk_11E_rep2:GGTTCAAGTAAACCGAATTCTC	Male:8wk_11E_rep2	2875	18.4573002754821	0.00587828492392808	Male	2mo	HCP	02mo_11E_rep2	2	CA1-ProS Glut
654742	Male:8wk_11E_rep2:GGTTCAAGTAAACCGCTAATGA	Male:8wk_11E_rep2	8117	17.6509621765096	0.00208999262355545	Male	2mo	HCP	02mo_11E_rep2	2	CA3 Glut
654743	Male:8wk_11E_rep2:GGTTCAAGTAAACTAACGTCGA	Male:8wk_11E_rep2	5733	18.1818181818182	0.00295652173913043	Male	2mo	HCP	02mo_11E_rep2	2	SUB-ProS Glut
654744	Male:8wk_11E_rep2:GGTTCAAGTAAACTGATAGGAG	Male:8wk_11E_rep2	2874	18.4149184149184	0.00691085003455425	Male	2mo	HCP	02mo_11E_rep2	2	Lamp5 Gaba
654745	Male:8wk_11E_rep2:GGTTCAAGTAAACTTCGACCAG	Male:8wk_11E_rep2	4883	10.5482303955586	0.00265522875816993	Male	2mo	HCP	02mo_11E_rep2	2	NP SUB Glut
654746	Male:8wk_11E_rep2:GGTTCAAGTAAAGCTCTCTGAT	Male:8wk_11E_rep2	1432	22.8163992869875	0.0124137931034483	Male	2mo	HCP	02mo_11E_rep2	2	Oligo NN
654747	Male:8wk_11E_rep2:GGTTCAAGTAAATTAGAAGGGC	Male:8wk_11E_rep2	3266	20.6611570247934	0.00213871066300031	Male	2mo	HCP	02mo_11E_rep2	2	OPC NN
654748	Male:8wk_11E_rep2:GGTTCAAGTAAATTCTGTTGCG	Male:8wk_11E_rep2	1806	18.5123966942149	0.00110619469026549	Male	2mo	HCP	02mo_11E_rep2	2	OPC NN
654749	Male:8wk_11E_rep2:GGTTCAAGTAACAGATCAACGC	Male:8wk_11E_rep2	2222	13.1468531468531	0.00714924039320822	Male	2mo	HCP	02mo_11E_rep2	2	DG Glut
654750	Male:8wk_11E_rep2:GGTTCAAGTAACATGCCGTGCT	Male:8wk_11E_rep2	1428	12.6984126984127	0.00764419735927728	Male	2mo	HCP	02mo_11E_rep2	2	ABC NN
654751	Male:8wk_11E_rep2:GGTTCAAGTAACCACGGCTGTT	Male:8wk_11E_rep2	2466	15.2958152958153	0.00403877221324717	Male	2mo	HCP	02mo_11E_rep2	2	L2/3 IT PPP Glut
654752	Male:8wk_11E_rep2:GGTTCAAGTAACCGTCCCATTC	Male:8wk_11E_rep2	4968	15.0413223140496	0.00600240096038415	Male	2mo	HCP	02mo_11E_rep2	2	CA3 Glut
654753	Male:8wk_11E_rep2:GGTTCAAGTAACGCGATCAGTT	Male:8wk_11E_rep2	3558	15.3679653679654	0.00447677672076105	Male	2mo	HCP	02mo_11E_rep2	2	DG Glut
654754	Male:8wk_11E_rep2:GGTTCAAGTAACGTACGGTCAT	Male:8wk_11E_rep2	2641	24.0369799691834	0.00863363363363363	Male	2mo	HCP	02mo_11E_rep2	2	CA1-ProS Glut
654755	Male:8wk_11E_rep2:GGTTCAAGTAACTGCGACAAAG	Male:8wk_11E_rep2	1894	25.2319109461967	0.0047293746715712	Male	2mo	HCP	02mo_11E_rep2	2	STR-PAL Chst9 Gaba
654756	Male:8wk_11E_rep2:GGTTCAAGTAAGAGTTTGAAGG	Male:8wk_11E_rep2	1921	24.3451463790447	0.00155925155925156	Male	2mo	HCP	02mo_11E_rep2	2	OPC NN
654757	Male:8wk_11E_rep2:GGTTCAAGTAAGATACCTGGAG	Male:8wk_11E_rep2	5975	24.0786240786241	0.00350233488992662	Male	2mo	HCP	02mo_11E_rep2	2	Sst Gaba
654758	Male:8wk_11E_rep2:GGTTCAAGTAAGCAGTTGGTGG	Male:8wk_11E_rep2	1538	26.4150943396226	0.00581771170006464	Male	2mo	HCP	02mo_11E_rep2	2	Astro-TE NN
654759	Male:8wk_11E_rep2:GGTTCAAGTAAGCGAATAACCC	Male:8wk_11E_rep2	3540	22.9437229437229	0.00561797752808989	Male	2mo	HCP	02mo_11E_rep2	2	CA1-ProS Glut
654760	Male:8wk_11E_rep2:GGTTCAAGTAAGGCATGCAGAG	Male:8wk_11E_rep2	4011	13.4453781512605	0.00298284862043251	Male	2mo	HCP	02mo_11E_rep2	2	CA1-ProS Glut
654761	Male:8wk_11E_rep2:GGTTCAAGTAAGGCTGCGTCTA	Male:8wk_11E_rep2	2692	13.0165289256198	0.00406955234924158	Male	2mo	HCP	02mo_11E_rep2	2	ENTmv-PA-COAp Glut
654762	Male:8wk_11E_rep2:GGTTCAAGTAAGGGATGAGTAA	Male:8wk_11E_rep2	3714	13.8181818181818	0.0106553010122536	Male	2mo	HCP	02mo_11E_rep2	2	CA1-ProS Glut
654763	Male:8wk_11E_rep2:GGTTCAAGTAAGGTGTGACCGT	Male:8wk_11E_rep2	1157	21.9873150105708	0.00686695278969957	Male	2mo	HCP	02mo_11E_rep2	2	Oligo NN
654764	Male:8wk_11E_rep2:GGTTCAAGTAATAACCCGCTAA	Male:8wk_11E_rep2	5815	22.8702115494568	0.00547289208140927	Male	2mo	HCP	02mo_11E_rep2	2	Vip Gaba
654765	Male:8wk_11E_rep2:GGTTCAAGTAATAGCCTCCGTA	Male:8wk_11E_rep2	1530	26.6666666666667	0.00130548302872063	Male	2mo	HCP	02mo_11E_rep2	2	Astro-TE NN
654766	Male:8wk_11E_rep2:GGTTCAAGTAATAGGATGGCTC	Male:8wk_11E_rep2	2057	33.3333333333333	0.0172001911132346	Male	2mo	HCP	02mo_11E_rep2	2	Astro-TE NN
654767	Male:8wk_11E_rep2:GGTTCAAGTAATCAGTCAAGGA	Male:8wk_11E_rep2	5702	13.2450331125828	0.0045391061452514	Male	2mo	HCP	02mo_11E_rep2	2	DG Glut
654768	Male:8wk_11E_rep2:GGTTCAAGTAATCCAAGCCGTC	Male:8wk_11E_rep2	4535	17.0454545454545	0.0111208024422154	Male	2mo	HCP	02mo_11E_rep2	2	NP SUB Glut
654769	Male:8wk_11E_rep2:GGTTCAAGTAATGCGTATTCCC	Male:8wk_11E_rep2	1275	13.1964809384164	0.000783699059561128	Male	2mo	HCP	02mo_11E_rep2	2	Oligo NN
654770	Male:8wk_11E_rep2:GGTTCAAGTAATGTGCATCTGG	Male:8wk_11E_rep2	1983	26.0606060606061	0.00151057401812689	Male	2mo	HCP	02mo_11E_rep2	2	Oligo NN
654771	Male:8wk_11E_rep2:GGTTCAAGTACAAGATTACCCG	Male:8wk_11E_rep2	2145	32.6599326599327	0.00186133085155886	Male	2mo	HCP	02mo_11E_rep2	2	Astro-TE NN
654772	Male:8wk_11E_rep2:GGTTCAAGTACAATCCTTCAAG	Male:8wk_11E_rep2	2484	24.1014799154334	0.0123260437375746	Male	2mo	HCP	02mo_11E_rep2	2	CA1-ProS Glut
654773	Male:8wk_11E_rep2:GGTTCAAGTACACCATTTACCC	Male:8wk_11E_rep2	3277	14.8760330578512	0.00636749545178896	Male	2mo	HCP	02mo_11E_rep2	2	DG Glut
654774	Male:8wk_11E_rep2:GGTTCAAGTACAGACCTGCTCA	Male:8wk_11E_rep2	6478	16.8119551681196	0.00689866625785681	Male	2mo	HCP	02mo_11E_rep2	2	DG Glut
654775	Male:8wk_11E_rep2:GGTTCAAGTACATCTCGACAAT	Male:8wk_11E_rep2	1053	15.8102766798419	0.0018957345971564	Male	2mo	HCP	02mo_11E_rep2	2	Oligo NN
654776	Male:8wk_11E_rep2:GGTTCAAGTACATTAGTGTACC	Male:8wk_11E_rep2	2549	12.5874125874126	0.00932763311309755	Male	2mo	HCP	02mo_11E_rep2	2	CA3 Glut
654777	Male:8wk_11E_rep2:GGTTCAAGTACCAGCTTTCCGT	Male:8wk_11E_rep2	1881	19.7628458498024	0.0151832460732984	Male	2mo	HCP	02mo_11E_rep2	2	DG Glut
654778	Male:8wk_11E_rep2:GGTTCAAGTACCATCTCTGGGA	Male:8wk_11E_rep2	1673	22.5108225108225	0.00475907198096371	Male	2mo	HCP	02mo_11E_rep2	2	Microglia NN
654779	Male:8wk_11E_rep2:GGTTCAAGTACCGTGAAAGACC	Male:8wk_11E_rep2	3448	19.9556541019956	0.00748416810592976	Male	2mo	HCP	02mo_11E_rep2	2	CA1-ProS Glut
654780	Male:8wk_11E_rep2:GGTTCAAGTACCTTAAGTAGTC	Male:8wk_11E_rep2	2961	15.2993348115299	0.00269450993600539	Male	2mo	HCP	02mo_11E_rep2	2	DG Glut
654781	Male:8wk_11E_rep2:GGTTCAAGTACCTTTCCGTATC	Male:8wk_11E_rep2	1186	12.860310421286	0.0008424599831508	Male	2mo	HCP	02mo_11E_rep2	2	IOL NN
654782	Male:8wk_11E_rep2:GGTTCAAGTACGAACGATACAG	Male:8wk_11E_rep2	2224	13.6874361593463	0.000449438202247191	Male	2mo	HCP	02mo_11E_rep2	2	OPC NN
654783	Male:8wk_11E_rep2:GGTTCAAGTACGGAACATTGTA	Male:8wk_11E_rep2	1906	22.1033868092692	0.0114107883817427	Male	2mo	HCP	02mo_11E_rep2	2	CA1-ProS Glut
654784	Male:8wk_11E_rep2:GGTTCAAGTACGTAGGATTCTG	Male:8wk_11E_rep2	1201	22.4598930481283	0.00579470198675497	Male	2mo	HCP	02mo_11E_rep2	2	Oligo NN
654785	Male:8wk_11E_rep2:GGTTCAAGTACGTCAATAGCTG	Male:8wk_11E_rep2	1457	19.3181818181818	0	Male	2mo	HCP	02mo_11E_rep2	2	OPC NN
654786	Male:8wk_11E_rep2:GGTTCAAGTACTAAATGTTCGG	Male:8wk_11E_rep2	1790	28.2828282828283	0	Male	2mo	HCP	02mo_11E_rep2	2	Oligo NN
654787	Male:8wk_11E_rep2:GGTTCAAGTACTCGACTTTCAC	Male:8wk_11E_rep2	3062	15.0278293135436	0.00552127314063007	Male	2mo	HCP	02mo_11E_rep2	2	DG Glut
654788	Male:8wk_11E_rep2:GGTTCAAGTACTCGTAGAGCGT	Male:8wk_11E_rep2	3244	16.9560776302349	0.00429711479435236	Male	2mo	HCP	02mo_11E_rep2	2	CA1-ProS Glut
654789	Male:8wk_11E_rep2:GGTTCAAGTACTGGTAGCGTAT	Male:8wk_11E_rep2	1077	20	0.00645756457564576	Male	2mo	HCP	02mo_11E_rep2	2	Oligo NN
654790	Male:8wk_11E_rep2:GGTTCAAGTACTTGCTGCCTAT	Male:8wk_11E_rep2	3349	23.5406698564593	0.00887836638058597	Male	2mo	HCP	02mo_11E_rep2	2	Lamp5 Lhx6 Gaba
654791	Male:8wk_11E_rep2:GGTTCAAGTACTTGGCAACAGC	Male:8wk_11E_rep2	3805	14.8959474260679	0.00496861924686192	Male	2mo	HCP	02mo_11E_rep2	2	NP SUB Glut
654792	Male:8wk_11E_rep2:GGTTCAAGTACTTTAACTGCGC	Male:8wk_11E_rep2	3860	15.311004784689	0.00822199383350463	Male	2mo	HCP	02mo_11E_rep2	2	CA1-ProS Glut
654793	Male:8wk_11E_rep2:GGTTCAAGTACTTTGGGACGGT	Male:8wk_11E_rep2	1274	11.7171717171717	0.00778816199376947	Male	2mo	HCP	02mo_11E_rep2	2	DG-PIR Ex IMN
654794	Male:8wk_11E_rep2:GGTTCAAGTAGACGCAACCTCT	Male:8wk_11E_rep2	2036	18.9839572192513	0.00828056502679006	Male	2mo	HCP	02mo_11E_rep2	2	Astro-TE NN
654795	Male:8wk_11E_rep2:GGTTCAAGTAGAGCATCACTAC	Male:8wk_11E_rep2	3630	13.6796536796537	0.00165016501650165	Male	2mo	HCP	02mo_11E_rep2	2	DG Glut
654796	Male:8wk_11E_rep2:GGTTCAAGTAGAGGAATCACGG	Male:8wk_11E_rep2	3304	11.829134720701	0.00391920410009044	Male	2mo	HCP	02mo_11E_rep2	2	SUB-ProS Glut
654797	Male:8wk_11E_rep2:GGTTCAAGTAGAGGGTATAGTT	Male:8wk_11E_rep2	4508	10.8189331329827	0.00353669319186561	Male	2mo	HCP	02mo_11E_rep2	2	CA1-ProS Glut
654798	Male:8wk_11E_rep2:GGTTCAAGTAGATCAGTAGGAT	Male:8wk_11E_rep2	2303	28.5314685314685	0.0233248515691264	Male	2mo	HCP	02mo_11E_rep2	2	Astro-TE NN
654799	Male:8wk_11E_rep2:GGTTCAAGTAGCACACTCTCCT	Male:8wk_11E_rep2	2234	17.3553719008264	0.0115044247787611	Male	2mo	HCP	02mo_11E_rep2	2	CA1-ProS Glut
654800	Male:8wk_11E_rep2:GGTTCAAGTAGCCTGCTTATGA	Male:8wk_11E_rep2	3241	13.3689839572193	0.0354166666666667	Male	2mo	HCP	02mo_11E_rep2	2	CA1-ProS Glut
654801	Male:8wk_11E_rep2:GGTTCAAGTAGCGACGTTACGA	Male:8wk_11E_rep2	3050	20.6818181818182	0.0016366612111293	Male	2mo	HCP	02mo_11E_rep2	2	L2/3 IT PPP Glut
654802	Male:8wk_11E_rep2:GGTTCAAGTAGCTTCATGAACC	Male:8wk_11E_rep2	4234	12.9292929292929	0.0095906432748538	Male	2mo	HCP	02mo_11E_rep2	2	CA1-ProS Glut
654803	Male:8wk_11E_rep2:GGTTCAAGTAGCTTTCCAACGG	Male:8wk_11E_rep2	1362	27.807486631016	0.0123277737490935	Male	2mo	HCP	02mo_11E_rep2	2	Oligo NN
654804	Male:8wk_11E_rep2:GGTTCAAGTAGGACCGACAATG	Male:8wk_11E_rep2	1519	18.1818181818182	0.0250320924261874	Male	2mo	HCP	02mo_11E_rep2	2	Astro-TE NN
654805	Male:8wk_11E_rep2:GGTTCAAGTAGGACGATGTCTG	Male:8wk_11E_rep2	3825	15.1515151515152	0.00494276795005203	Male	2mo	HCP	02mo_11E_rep2	2	CA1-ProS Glut
654806	Male:8wk_11E_rep2:GGTTCAAGTAGGCCTCTGCAAT	Male:8wk_11E_rep2	1379	23.0769230769231	0.00144822592324403	Male	2mo	HCP	02mo_11E_rep2	2	Oligo NN
654807	Male:8wk_11E_rep2:GGTTCAAGTAGGGTACAGCTTC	Male:8wk_11E_rep2	1609	13.782991202346	0.00679012345679012	Male	2mo	HCP	02mo_11E_rep2	2	ABC NN
654808	Male:8wk_11E_rep2:GGTTCAAGTAGGTTTAGTCGTA	Male:8wk_11E_rep2	1163	18.5858585858586	0.00171673819742489	Male	2mo	HCP	02mo_11E_rep2	2	Microglia NN
654809	Male:8wk_11E_rep2:GGTTCAAGTAGTAACTTGCCCT	Male:8wk_11E_rep2	1156	17.7949709864603	0.0326359832635983	Male	2mo	HCP	02mo_11E_rep2	2	Astro-TE NN
654810	Male:8wk_11E_rep2:GGTTCAAGTAGTACAACTCTAG	Male:8wk_11E_rep2	2380	16.2162162162162	0.00750625521267723	Male	2mo	HCP	02mo_11E_rep2	2	CA1-ProS Glut
654811	Male:8wk_11E_rep2:GGTTCAAGTAGTACATAGATCC	Male:8wk_11E_rep2	2975	21.1143695014663	0.0217033870437356	Male	2mo	HCP	02mo_11E_rep2	2	DG Glut
654812	Male:8wk_11E_rep2:GGTTCAAGTAGTAGGTACTAGC	Male:8wk_11E_rep2	3835	13.961038961039	0.00467168440176486	Male	2mo	HCP	02mo_11E_rep2	2	Lamp5 Lhx6 Gaba
654813	Male:8wk_11E_rep2:GGTTCAAGTAGTCCACCTAGAC	Male:8wk_11E_rep2	1296	17.8321678321678	0.000771010023130301	Male	2mo	HCP	02mo_11E_rep2	2	Sst Gaba
654814	Male:8wk_11E_rep2:GGTTCAAGTAGTGTAACGCGGT	Male:8wk_11E_rep2	3190	30.8539944903581	0.00592084761607978	Male	2mo	HCP	02mo_11E_rep2	2	DG Glut
654815	Male:8wk_11E_rep2:GGTTCAAGTAGTGTTTGTGAGC	Male:8wk_11E_rep2	6279	18.8370188370188	0.0050705118047853	Male	2mo	HCP	02mo_11E_rep2	2	CA3 Glut
654816	Male:8wk_11E_rep2:GGTTCAAGTAGTTATCAGGGCC	Male:8wk_11E_rep2	1570	28.3216783216783	0.00443880786303107	Male	2mo	HCP	02mo_11E_rep2	2	Astro-TE NN
654817	Male:8wk_11E_rep2:GGTTCAAGTATACACCAGAGCC	Male:8wk_11E_rep2	2864	21.8181818181818	0.00521014241055922	Male	2mo	HCP	02mo_11E_rep2	2	CA1-ProS Glut
654818	Male:8wk_11E_rep2:GGTTCAAGTATACACTCCACAA	Male:8wk_11E_rep2	1930	24.8803827751196	0.0137966274910577	Male	2mo	HCP	02mo_11E_rep2	2	Astro-TE NN
654819	Male:8wk_11E_rep2:GGTTCAAGTATACCATCCCAGG	Male:8wk_11E_rep2	1551	18.7088274044796	0.0594299575500303	Male	2mo	HCP	02mo_11E_rep2	2	Astro-TE NN
654820	Male:8wk_11E_rep2:GGTTCAAGTATATACGAACCCG	Male:8wk_11E_rep2	2323	19.4961664841183	0.00128976784178848	Male	2mo	HCP	02mo_11E_rep2	2	OB-STR-CTX Inh IMN
654821	Male:8wk_11E_rep2:GGTTCAAGTATATCGCCGGGTA	Male:8wk_11E_rep2	2609	24	0.00949126803340926	Male	2mo	HCP	02mo_11E_rep2	2	CA1-ProS Glut
654822	Male:8wk_11E_rep2:GGTTCAAGTATATGATGTTCCC	Male:8wk_11E_rep2	3268	21.3333333333333	0.00668693009118541	Male	2mo	HCP	02mo_11E_rep2	2	L2/3 IT PPP Glut
654823	Male:8wk_11E_rep2:GGTTCAAGTATATGCACCGGAT	Male:8wk_11E_rep2	4497	22.5022502250225	0.00772285966460724	Male	2mo	HCP	02mo_11E_rep2	2	DG Glut
654824	Male:8wk_11E_rep2:GGTTCAAGTATATGGTCCAGAC	Male:8wk_11E_rep2	3805	18.5007974481659	0.00470834423227832	Male	2mo	HCP	02mo_11E_rep2	2	NP SUB Glut
654825	Male:8wk_11E_rep2:GGTTCAAGTATCACCAAACCGG	Male:8wk_11E_rep2	2756	19.6172248803828	0.013953488372093	Male	2mo	HCP	02mo_11E_rep2	2	CA1-ProS Glut
654826	Male:8wk_11E_rep2:GGTTCAAGTATCCACACCTCCA	Male:8wk_11E_rep2	3646	20.2226345083488	0.00789115646258503	Male	2mo	HCP	02mo_11E_rep2	2	L6b/CT ENT Glut
654827	Male:8wk_11E_rep2:GGTTCAAGTATCCGTAAGGTTC	Male:8wk_11E_rep2	1549	18.7683284457478	0.0171319796954315	Male	2mo	HCP	02mo_11E_rep2	2	Astro-TE NN
654828	Male:8wk_11E_rep2:GGTTCAAGTATCGACCAGATCT	Male:8wk_11E_rep2	3223	14.5797598627787	0.00555384140697316	Male	2mo	HCP	02mo_11E_rep2	2	SUB-ProS Glut
654829	Male:8wk_11E_rep2:GGTTCAAGTATCGATCCATGGG	Male:8wk_11E_rep2	3387	22.9249011857708	0.00761793143861705	Male	2mo	HCP	02mo_11E_rep2	2	CA1-ProS Glut
654830	Male:8wk_11E_rep2:GGTTCAAGTATCGCGAGATAGT	Male:8wk_11E_rep2	2271	12.2727272727273	0.00131926121372032	Male	2mo	HCP	02mo_11E_rep2	2	CA1-ProS Glut
654831	Male:8wk_11E_rep2:GGTTCAAGTATCGCGCTTGACA	Male:8wk_11E_rep2	4092	12.8982128982129	0.00583090379008746	Male	2mo	HCP	02mo_11E_rep2	2	SUB-ProS Glut
654832	Male:8wk_11E_rep2:GGTTCAAGTATCGCGGAAAGTC	Male:8wk_11E_rep2	2519	22.0979020979021	0.00709499408750493	Male	2mo	HCP	02mo_11E_rep2	2	Pvalb Gaba
654833	Male:8wk_11E_rep2:GGTTCAAGTATCTAATTGCGAC	Male:8wk_11E_rep2	3924	12.5	0.0060790273556231	Male	2mo	HCP	02mo_11E_rep2	2	CA1-ProS Glut
654834	Male:8wk_11E_rep2:GGTTCAAGTATGAACCTGATCG	Male:8wk_11E_rep2	2389	18.8552188552189	0.00912484446287847	Male	2mo	HCP	02mo_11E_rep2	2	CA3 Glut
654835	Male:8wk_11E_rep2:GGTTCAAGTATGACACAGCGAC	Male:8wk_11E_rep2	1990	28.3891547049442	0.0177690029615005	Male	2mo	HCP	02mo_11E_rep2	2	HPF CR Glut
654836	Male:8wk_11E_rep2:GGTTCAAGTATGGAGTAACCAT	Male:8wk_11E_rep2	4039	13.7221269296741	0.0100490196078431	Male	2mo	HCP	02mo_11E_rep2	2	CA1-ProS Glut
654837	Male:8wk_11E_rep2:GGTTCAAGTATGTGATTCTGTG	Male:8wk_11E_rep2	2995	21.1668928086839	0.0118772682283075	Male	2mo	HCP	02mo_11E_rep2	2	L2/3 IT PPP Glut
654838	Male:8wk_11E_rep2:GGTTCAAGTATTAAACGCGAAG	Male:8wk_11E_rep2	4595	20.1652892561983	0.0208821649264863	Male	2mo	HCP	02mo_11E_rep2	2	SUB-ProS Glut
654839	Male:8wk_11E_rep2:GGTTCAAGTATTACAGCACCGG	Male:8wk_11E_rep2	1820	25.974025974026	0.000549148819330038	Male	2mo	HCP	02mo_11E_rep2	2	OPC NN
654840	Male:8wk_11E_rep2:GGTTCAAGTATTAGAGCCCACT	Male:8wk_11E_rep2	1396	21.7532467532467	0.00285714285714286	Male	2mo	HCP	02mo_11E_rep2	2	Oligo NN
654841	Male:8wk_11E_rep2:GGTTCAAGTATTAGGCAATGTC	Male:8wk_11E_rep2	5503	22.1003134796238	0.00163280116110305	Male	2mo	HCP	02mo_11E_rep2	2	CA1-ProS Glut
654842	Male:8wk_11E_rep2:GGTTCAAGTATTCACTACGTAG	Male:8wk_11E_rep2	1013	19.0274841437632	0.0107421875	Male	2mo	HCP	02mo_11E_rep2	2	Oligo NN
654843	Male:8wk_11E_rep2:GGTTCAAGTATTCAGTCGCCTA	Male:8wk_11E_rep2	3493	11.6100766703176	0.00342368045649073	Male	2mo	HCP	02mo_11E_rep2	2	CA1-ProS Glut
654844	Male:8wk_11E_rep2:GGTTCAAGTATTCTCATGGTCA	Male:8wk_11E_rep2	2141	22.5589225589226	0.00649651972157773	Male	2mo	HCP	02mo_11E_rep2	2	DG Glut
654845	Male:8wk_11E_rep2:GGTTCAAGTATTGCTGGATCGT	Male:8wk_11E_rep2	3690	20.4545454545455	0.00726392251815981	Male	2mo	HCP	02mo_11E_rep2	2	CA3 Glut
654846	Male:8wk_11E_rep2:GGTTCAAGTATTTACCACGCCA	Male:8wk_11E_rep2	3179	14.4781144781145	0.00376057662174867	Male	2mo	HCP	02mo_11E_rep2	2	OPC NN
654847	Male:8wk_11E_rep2:GTCATGATCTAAACCCGAGATA	Male:8wk_11E_rep2	1330	11.5702479338843	0.013353115727003	Male	2mo	HCP	02mo_11E_rep2	2	Oligo NN
654848	Male:8wk_11E_rep2:GTCATGATCTAAACTAGCCCTA	Male:8wk_11E_rep2	6385	16.2085976039464	0.00405552955857121	Male	2mo	HCP	02mo_11E_rep2	2	SUB-ProS Glut
654849	Male:8wk_11E_rep2:GTCATGATCTAAATAAGGCCAG	Male:8wk_11E_rep2	6478	9.59040959040959	0.0036911719470932	Male	2mo	HCP	02mo_11E_rep2	2	DG Glut
654850	Male:8wk_11E_rep2:GTCATGATCTAACCGAATTCTC	Male:8wk_11E_rep2	3515	12.8458498023715	0.00678157671658661	Male	2mo	HCP	02mo_11E_rep2	2	CA1-ProS Glut
654851	Male:8wk_11E_rep2:GTCATGATCTAAGCGCCATCGA	Male:8wk_11E_rep2	1106	19.3181818181818	0.000903342366757001	Male	2mo	HCP	02mo_11E_rep2	2	Oligo NN
654852	Male:8wk_11E_rep2:GTCATGATCTACAACAGCGGAT	Male:8wk_11E_rep2	1639	21.0803689064559	0	Male	2mo	HCP	02mo_11E_rep2	2	Oligo NN
654853	Male:8wk_11E_rep2:GTCATGATCTACCTCACTCGAA	Male:8wk_11E_rep2	2210	16.5071770334928	0.026431718061674	Male	2mo	HCP	02mo_11E_rep2	2	DG Glut
654854	Male:8wk_11E_rep2:GTCATGATCTACTAACGGTATC	Male:8wk_11E_rep2	1561	17.7865612648221	0.0120253164556962	Male	2mo	HCP	02mo_11E_rep2	2	DG Glut
654855	Male:8wk_11E_rep2:GTCATGATCTACTCCGATGGAC	Male:8wk_11E_rep2	1551	18.1818181818182	0.0032133676092545	Male	2mo	HCP	02mo_11E_rep2	2	DG Glut
654856	Male:8wk_11E_rep2:GTCATGATCTACTGCACGCCAT	Male:8wk_11E_rep2	1365	19.7292069632495	0.00219298245614035	Male	2mo	HCP	02mo_11E_rep2	2	OPC NN
654857	Male:8wk_11E_rep2:GTCATGATCTAGCCATGAGAAT	Male:8wk_11E_rep2	12018	12.6876239025772	0.00315195753151958	Male	2mo	HCP	02mo_11E_rep2	2	Sst Gaba
654858	Male:8wk_11E_rep2:GTCATGATCTAGCGGCTGAAAC	Male:8wk_11E_rep2	1342	27.1132376395534	0	Male	2mo	HCP	02mo_11E_rep2	2	Oligo NN
654859	Male:8wk_11E_rep2:GTCATGATCTAGGCTCTGCTGA	Male:8wk_11E_rep2	4849	18.1818181818182	0.00349362926428278	Male	2mo	HCP	02mo_11E_rep2	2	CA1-ProS Glut
654860	Male:8wk_11E_rep2:GTCATGATCTAGGGACGGATTC	Male:8wk_11E_rep2	1006	25.3699788583509	0.00099304865938431	Male	2mo	HCP	02mo_11E_rep2	2	Oligo NN
654861	Male:8wk_11E_rep2:GTCATGATCTAGGTCACGACTA	Male:8wk_11E_rep2	1800	24.860853432282	0.00607399226946438	Male	2mo	HCP	02mo_11E_rep2	2	OPC NN
654862	Male:8wk_11E_rep2:GTCATGATCTAGGTGCAAGGTA	Male:8wk_11E_rep2	2945	21.2121212121212	0.0110812625923439	Male	2mo	HCP	02mo_11E_rep2	2	DG Glut
654863	Male:8wk_11E_rep2:GTCATGATCTATAGCTGTGTCT	Male:8wk_11E_rep2	2499	15.3846153846154	0.00438247011952191	Male	2mo	HCP	02mo_11E_rep2	2	DG Glut
654864	Male:8wk_11E_rep2:GTCATGATCTATGTCGCCTGAA	Male:8wk_11E_rep2	1773	24.0137221269297	0.00449185850645705	Male	2mo	HCP	02mo_11E_rep2	2	Oligo NN
654865	Male:8wk_11E_rep2:GTCATGATCTCAAGTTAGTGAC	Male:8wk_11E_rep2	4794	22.1487603305785	0.0043613707165109	Male	2mo	HCP	02mo_11E_rep2	2	L2/3 IT PPP Glut
654866	Male:8wk_11E_rep2:GTCATGATCTCACGTTCCAGCA	Male:8wk_11E_rep2	1805	29.2101341281669	0.00496141124586549	Male	2mo	HCP	02mo_11E_rep2	2	Astro-TE NN
654867	Male:8wk_11E_rep2:GTCATGATCTCAGCTCAGGACA	Male:8wk_11E_rep2	2460	14.0845070422535	0.00646203554119548	Male	2mo	HCP	02mo_11E_rep2	2	CA1-ProS Glut
654868	Male:8wk_11E_rep2:GTCATGATCTCAGGGTTACTCT	Male:8wk_11E_rep2	4345	17.7732379979571	0.00934792521659827	Male	2mo	HCP	02mo_11E_rep2	2	CA1-ProS Glut
654869	Male:8wk_11E_rep2:GTCATGATCTCATCCTCATCAA	Male:8wk_11E_rep2	4708	14.2367066895369	0.00148462354188759	Male	2mo	HCP	02mo_11E_rep2	2	DG Glut
654870	Male:8wk_11E_rep2:GTCATGATCTCATTAGTGTACC	Male:8wk_11E_rep2	3478	16.1616161616162	0.00457927876359473	Male	2mo	HCP	02mo_11E_rep2	2	DG Glut
654871	Male:8wk_11E_rep2:GTCATGATCTCCCAATACGTGG	Male:8wk_11E_rep2	3741	20.979020979021	0.00213390237396639	Male	2mo	HCP	02mo_11E_rep2	2	CT SUB Glut
654872	Male:8wk_11E_rep2:GTCATGATCTCCGGCATATGAG	Male:8wk_11E_rep2	2655	15.1048951048951	0.00747663551401869	Male	2mo	HCP	02mo_11E_rep2	2	CA1-ProS Glut
654873	Male:8wk_11E_rep2:GTCATGATCTCCTACCGTTAAT	Male:8wk_11E_rep2	4242	26.2200956937799	0.00655737704918033	Male	2mo	HCP	02mo_11E_rep2	2	L2 IT PPP-APr Glut
654874	Male:8wk_11E_rep2:GTCATGATCTCGAAACTTACGG	Male:8wk_11E_rep2	1475	19.8051948051948	0.00806993947545393	Male	2mo	HCP	02mo_11E_rep2	2	Astro-TE NN
654875	Male:8wk_11E_rep2:GTCATGATCTCGAAGATCACTC	Male:8wk_11E_rep2	8096	19.7402597402597	0.00258716274485647	Male	2mo	HCP	02mo_11E_rep2	2	SUB-ProS Glut
654876	Male:8wk_11E_rep2:GTCATGATCTCGATTTCACCGA	Male:8wk_11E_rep2	1571	32.7985739750446	0.0541842263696568	Male	2mo	HCP	02mo_11E_rep2	2	Astro-TE NN
654877	Male:8wk_11E_rep2:GTCATGATCTCGCCGAATTACT	Male:8wk_11E_rep2	1412	20.1581027667984	0	Male	2mo	HCP	02mo_11E_rep2	2	Oligo NN
654878	Male:8wk_11E_rep2:GTCATGATCTCGCGATACAAAT	Male:8wk_11E_rep2	5460	20.5329153605016	0.0085345923370256	Male	2mo	HCP	02mo_11E_rep2	2	IT EP-CLA Glut
654879	Male:8wk_11E_rep2:GTCATGATCTCTGGTAGCGTAT	Male:8wk_11E_rep2	7582	12.200956937799	0.00433355219960604	Male	2mo	HCP	02mo_11E_rep2	2	SUB-ProS Glut
654880	Male:8wk_11E_rep2:GTCATGATCTCTTAGGTAGCGT	Male:8wk_11E_rep2	1224	31.1688311688312	0	Male	2mo	HCP	02mo_11E_rep2	2	Oligo NN
654881	Male:8wk_11E_rep2:GTCATGATCTCTTCTAGGCTAC	Male:8wk_11E_rep2	5107	14.5454545454545	0.00757870190439176	Male	2mo	HCP	02mo_11E_rep2	2	CA1-ProS Glut
654882	Male:8wk_11E_rep2:GTCATGATCTCTTGCGTATCAG	Male:8wk_11E_rep2	6011	10.04329004329	0.0165248691099476	Male	2mo	HCP	02mo_11E_rep2	2	CA3 Glut
654883	Male:8wk_11E_rep2:GTCATGATCTCTTGCTGCCTAT	Male:8wk_11E_rep2	6619	15.9530791788856	0.00165912518853695	Male	2mo	HCP	02mo_11E_rep2	2	L2/3 IT PPP Glut
654884	Male:8wk_11E_rep2:GTCATGATCTCTTGGCAACAGC	Male:8wk_11E_rep2	1020	15.5844155844156	0.00293255131964809	Male	2mo	HCP	02mo_11E_rep2	2	Oligo NN
654885	Male:8wk_11E_rep2:GTCATGATCTCTTTGGGACGGT	Male:8wk_11E_rep2	5085	13.8047138047138	0.00469759248385203	Male	2mo	HCP	02mo_11E_rep2	2	NP SUB Glut
654886	Male:8wk_11E_rep2:GTCATGATCTGAAGTTCTTAGG	Male:8wk_11E_rep2	1378	18.1818181818182	0.0100574712643678	Male	2mo	HCP	02mo_11E_rep2	2	HPF CR Glut
654887	Male:8wk_11E_rep2:GTCATGATCTGACGTTGGGATT	Male:8wk_11E_rep2	1520	20.1298701298701	0.00393184796854522	Male	2mo	HCP	02mo_11E_rep2	2	Oligo NN
654888	Male:8wk_11E_rep2:GTCATGATCTGACTTACTGCCG	Male:8wk_11E_rep2	3964	17.6015473887814	0.00576874843240532	Male	2mo	HCP	02mo_11E_rep2	2	CA1-ProS Glut
654889	Male:8wk_11E_rep2:GTCATGATCTGAGCACATCTCC	Male:8wk_11E_rep2	3998	12.1212121212121	0.00348953140578265	Male	2mo	HCP	02mo_11E_rep2	2	DG Glut
654890	Male:8wk_11E_rep2:GTCATGATCTGATAGACGAAGA	Male:8wk_11E_rep2	7117	13.75	0.0040582143856703	Male	2mo	HCP	02mo_11E_rep2	2	CA1-ProS Glut
654891	Male:8wk_11E_rep2:GTCATGATCTGATTCGCGTGCA	Male:8wk_11E_rep2	1182	23.1404958677686	0.00168918918918919	Male	2mo	HCP	02mo_11E_rep2	2	Microglia NN
654892	Male:8wk_11E_rep2:GTCATGATCTGATTTCCGGACT	Male:8wk_11E_rep2	1999	14.2857142857143	0.00794044665012407	Male	2mo	HCP	02mo_11E_rep2	2	DG Glut
654893	Male:8wk_11E_rep2:GTCATGATCTGCAATCGGAACC	Male:8wk_11E_rep2	4881	15.1515151515152	0.0159274193548387	Male	2mo	HCP	02mo_11E_rep2	2	DG Glut
654894	Male:8wk_11E_rep2:GTCATGATCTGCCTGCTTATGA	Male:8wk_11E_rep2	2210	21.5909090909091	0.00495272399819901	Male	2mo	HCP	02mo_11E_rep2	2	OPC NN
654895	Male:8wk_11E_rep2:GTCATGATCTGCGACGTTACGA	Male:8wk_11E_rep2	3258	30.0785634118967	0.00275482093663912	Male	2mo	HCP	02mo_11E_rep2	2	Astro-TE NN
654896	Male:8wk_11E_rep2:GTCATGATCTGCGCACGGTAAA	Male:8wk_11E_rep2	3880	16.7272727272727	0.00385109114249037	Male	2mo	HCP	02mo_11E_rep2	2	DG Glut
654897	Male:8wk_11E_rep2:GTCATGATCTGCTCTTTCAGAA	Male:8wk_11E_rep2	6599	16.6975881261596	0.00557564798071127	Male	2mo	HCP	02mo_11E_rep2	2	RHP-COA Ndnf Gaba
654898	Male:8wk_11E_rep2:GTCATGATCTGGATAAAGGGAT	Male:8wk_11E_rep2	1220	25.4545454545455	0.000819000819000819	Male	2mo	HCP	02mo_11E_rep2	2	Oligo NN
654899	Male:8wk_11E_rep2:GTCATGATCTGGATCAACTATC	Male:8wk_11E_rep2	3523	18.6252771618625	0.0059255079006772	Male	2mo	HCP	02mo_11E_rep2	2	DG Glut
654900	Male:8wk_11E_rep2:GTCATGATCTGGATTCAACACG	Male:8wk_11E_rep2	1100	7.79220779220779	0.0401396160558464	Male	2mo	HCP	02mo_11E_rep2	2	Oligo NN
654901	Male:8wk_11E_rep2:GTCATGATCTGGATTGTTTCTG	Male:8wk_11E_rep2	3257	15.6149732620321	0.00731484303565986	Male	2mo	HCP	02mo_11E_rep2	2	DG Glut
654902	Male:8wk_11E_rep2:GTCATGATCTGGGCTACAGTTC	Male:8wk_11E_rep2	1066	29.4670846394984	0.00373831775700935	Male	2mo	HCP	02mo_11E_rep2	2	OPC NN
654903	Male:8wk_11E_rep2:GTCATGATCTGGTTTAGTCGTA	Male:8wk_11E_rep2	2547	9.5959595959596	0.0101049358725223	Male	2mo	HCP	02mo_11E_rep2	2	CA1-ProS Glut
654904	Male:8wk_11E_rep2:GTCATGATCTGTACAACTCTAG	Male:8wk_11E_rep2	2521	16.9191919191919	0.00355731225296443	Male	2mo	HCP	02mo_11E_rep2	2	DG Glut
654905	Male:8wk_11E_rep2:GTCATGATCTGTACTTCCTTTC	Male:8wk_11E_rep2	1469	24.3567753001715	0.00203804347826087	Male	2mo	HCP	02mo_11E_rep2	2	Astro-TE NN
654906	Male:8wk_11E_rep2:GTCATGATCTGTATGCCGAGAA	Male:8wk_11E_rep2	4964	18.6401833460657	0.000201409869083585	Male	2mo	HCP	02mo_11E_rep2	2	CA1-ProS Glut
654907	Male:8wk_11E_rep2:GTCATGATCTGTCAGTAGTCTG	Male:8wk_11E_rep2	1242	25	0.00719424460431655	Male	2mo	HCP	02mo_11E_rep2	2	Astro-TE NN
654908	Male:8wk_11E_rep2:GTCATGATCTGTCCAGATTTCC	Male:8wk_11E_rep2	4322	18.0102915951973	0.00207804202262757	Male	2mo	HCP	02mo_11E_rep2	2	CA1-ProS Glut
654909	Male:8wk_11E_rep2:GTCATGATCTGTCCCAATGACT	Male:8wk_11E_rep2	1294	13.8181818181818	0.00308166409861325	Male	2mo	HCP	02mo_11E_rep2	2	RLP Neur
654910	Male:8wk_11E_rep2:GTCATGATCTGTCGAACCTATT	Male:8wk_11E_rep2	1615	30.9090909090909	0.0158439975624619	Male	2mo	HCP	02mo_11E_rep2	2	Astro-TE NN
654911	Male:8wk_11E_rep2:GTCATGATCTGTGAGCGATCGA	Male:8wk_11E_rep2	4015	17.2949002217295	0.00248447204968944	Male	2mo	HCP	02mo_11E_rep2	2	SUB-ProS Glut
654912	Male:8wk_11E_rep2:GTCATGATCTGTGTTAGGCAAT	Male:8wk_11E_rep2	3174	15.311004784689	0.0136730888750777	Male	2mo	HCP	02mo_11E_rep2	2	DG Glut
654913	Male:8wk_11E_rep2:GTCATGATCTGTTGGGCTCAAG	Male:8wk_11E_rep2	1684	26.2987012987013	0.000593471810089021	Male	2mo	HCP	02mo_11E_rep2	2	Oligo NN
654914	Male:8wk_11E_rep2:GTCATGATCTGTTGGTCTACTA	Male:8wk_11E_rep2	1254	22.4598930481283	0.0331534309946029	Male	2mo	HCP	02mo_11E_rep2	2	DG-PIR Ex IMN
654915	Male:8wk_11E_rep2:GTCATGATCTTAACGCGTACCC	Male:8wk_11E_rep2	1382	18.1818181818182	0.00718390804597701	Male	2mo	HCP	02mo_11E_rep2	2	Astro-TE NN
654916	Male:8wk_11E_rep2:GTCATGATCTTAAGATGCTGGG	Male:8wk_11E_rep2	1220	21.7391304347826	0.00489396411092985	Male	2mo	HCP	02mo_11E_rep2	2	Oligo NN
654917	Male:8wk_11E_rep2:GTCATGATCTTACCATCCCAGG	Male:8wk_11E_rep2	2136	12.8342245989305	0.00743494423791822	Male	2mo	HCP	02mo_11E_rep2	2	DG Glut
654918	Male:8wk_11E_rep2:GTCATGATCTTAGAGAGGCTGC	Male:8wk_11E_rep2	4148	18.6645213193886	0.0055142651642292	Male	2mo	HCP	02mo_11E_rep2	2	RHP-COA Ndnf Gaba
654919	Male:8wk_11E_rep2:GTCATGATCTTAGTCCACCAGT	Male:8wk_11E_rep2	3939	14.4385026737968	0.00126774847870183	Male	2mo	HCP	02mo_11E_rep2	2	DG Glut
654920	Male:8wk_11E_rep2:GTCATGATCTTAGTCCGAGATC	Male:8wk_11E_rep2	3036	17.6308539944904	0.00621931260229133	Male	2mo	HCP	02mo_11E_rep2	2	CA3 Glut
654921	Male:8wk_11E_rep2:GTCATGATCTTATGATGTTCCC	Male:8wk_11E_rep2	2814	18.4659090909091	0.00985221674876847	Male	2mo	HCP	02mo_11E_rep2	2	CA3 Glut
654922	Male:8wk_11E_rep2:GTCATGATCTTCATCCGCGACA	Male:8wk_11E_rep2	3433	15.970515970516	0.00116380564445738	Male	2mo	HCP	02mo_11E_rep2	2	SUB-ProS Glut
654923	Male:8wk_11E_rep2:GTCATGATCTTCGGTACTAACT	Male:8wk_11E_rep2	2409	21.5311004784689	0.0065979381443299	Male	2mo	HCP	02mo_11E_rep2	2	CA1-ProS Glut
654924	Male:8wk_11E_rep2:GTCATGATCTTCGTCACTTAAG	Male:8wk_11E_rep2	3813	14.3856143856144	0.00521784503000261	Male	2mo	HCP	02mo_11E_rep2	2	CA1-ProS Glut
654925	Male:8wk_11E_rep2:GTCATGATCTTGAACCTGATCG	Male:8wk_11E_rep2	2360	13.8755980861244	0.00253592561284869	Male	2mo	HCP	02mo_11E_rep2	2	Vip Gaba
654926	Male:8wk_11E_rep2:GTCATGATCTTGAAGTTCCGAG	Male:8wk_11E_rep2	5003	22.257053291536	0.00517001391926824	Male	2mo	HCP	02mo_11E_rep2	2	Sst Gaba
654927	Male:8wk_11E_rep2:GTCATGATCTTGACACAGCGAC	Male:8wk_11E_rep2	2476	21.2860310421286	0.00362173038229376	Male	2mo	HCP	02mo_11E_rep2	2	OPC NN
654928	Male:8wk_11E_rep2:GTCATGATCTTGGTCGTGCCAT	Male:8wk_11E_rep2	3676	15.0596877869605	0.00406393931183961	Male	2mo	HCP	02mo_11E_rep2	2	RHP-COA Ndnf Gaba
654929	Male:8wk_11E_rep2:GTCATGATCTTGTGACAGGTTC	Male:8wk_11E_rep2	2188	17.9456906729634	0.00091324200913242	Male	2mo	HCP	02mo_11E_rep2	2	Astro-TE NN
654930	Male:8wk_11E_rep2:GTCATGATCTTGTTCTCTCTGG	Male:8wk_11E_rep2	2571	16.6666666666667	0.00194099378881988	Male	2mo	HCP	02mo_11E_rep2	2	IOL NN
654931	Male:8wk_11E_rep2:GTCATGATCTTTCCGAGCAACT	Male:8wk_11E_rep2	1341	27.012987012987	0	Male	2mo	HCP	02mo_11E_rep2	2	Oligo NN
654932	Male:8wk_11E_rep2:GTCATGATCTTTCGCTGACAGA	Male:8wk_11E_rep2	1529	18.8811188811189	0.0285895806861499	Male	2mo	HCP	02mo_11E_rep2	2	Astro-TE NN
654933	Male:8wk_11E_rep2:GTCATGATCTTTGCATGTACGC	Male:8wk_11E_rep2	3389	16.8727272727273	0.00528324038743763	Male	2mo	HCP	02mo_11E_rep2	2	Astro-TE NN
654934	Male:8wk_11E_rep2:GTCATGATCTTTGTCCTCGACG	Male:8wk_11E_rep2	3340	23.7250554323725	0.0017931858936043	Male	2mo	HCP	02mo_11E_rep2	2	DG Glut
654935	Male:8wk_11E_rep2:GTCATGATCTTTGTTCCTCTGC	Male:8wk_11E_rep2	2770	18.8902007083825	0.00323857502698813	Male	2mo	HCP	02mo_11E_rep2	2	OPC NN
654936	Male:8wk_11E_rep2:GTCATGATCTTTTACCACGCCA	Male:8wk_11E_rep2	3443	15.8562367864693	0.0143143429716576	Male	2mo	HCP	02mo_11E_rep2	2	DG Glut
654937	Male:8wk_11E_rep2:GTCATGATCTTTTACCCGTCGA	Male:8wk_11E_rep2	6166	16.1787365177196	0.005002420526061	Male	2mo	HCP	02mo_11E_rep2	2	CA1-ProS Glut
654938	Male:8wk_11E_rep2:GTCATGATCTTTTCCACGCAGT	Male:8wk_11E_rep2	2373	20.4290091930541	0.00126262626262626	Male	2mo	HCP	02mo_11E_rep2	2	IOL NN
654939	Male:8wk_11E_rep2:GTCATGATCTTTTCGCGTGTAA	Male:8wk_11E_rep2	1966	13.782991202346	0.00757193336698637	Male	2mo	HCP	02mo_11E_rep2	2	CA3 Glut
654940	Male:8wk_11E_rep2:GTCATGATCTTTTGCCGGAAGG	Male:8wk_11E_rep2	1863	20.2682563338301	0.0509424350483953	Male	2mo	HCP	02mo_11E_rep2	2	Astro-TE NN
654941	Male:8wk_11E_rep2:GTTTGAGTCAAAATGCTACGGG	Male:8wk_11E_rep2	2514	15.0649350649351	0.0183522061694651	Male	2mo	HCP	02mo_11E_rep2	2	CA1-ProS Glut
654942	Male:8wk_11E_rep2:GTTTGAGTCAAAATTGAGGAGG	Male:8wk_11E_rep2	2910	23.5294117647059	0.00444748546014369	Male	2mo	HCP	02mo_11E_rep2	2	Astro-TE NN
654943	Male:8wk_11E_rep2:GTTTGAGTCAAACGAGCTGTGA	Male:8wk_11E_rep2	3095	11.1004784688995	0.00928297055057619	Male	2mo	HCP	02mo_11E_rep2	2	CA1-ProS Glut
654944	Male:8wk_11E_rep2:GTTTGAGTCAAATATAGGTCCG	Male:8wk_11E_rep2	2813	13.3333333333333	0.0102040816326531	Male	2mo	HCP	02mo_11E_rep2	2	CA1-ProS Glut
654945	Male:8wk_11E_rep2:GTTTGAGTCAAATCACGCTTCG	Male:8wk_11E_rep2	1381	24.6464646464646	0.00504322766570605	Male	2mo	HCP	02mo_11E_rep2	2	Astro-TE NN
654946	Male:8wk_11E_rep2:GTTTGAGTCAAATCCCGCGCTT	Male:8wk_11E_rep2	1488	14.4781144781145	0.00468227424749164	Male	2mo	HCP	02mo_11E_rep2	2	OPC NN
654947	Male:8wk_11E_rep2:GTTTGAGTCAAATCGTCTGGAC	Male:8wk_11E_rep2	4107	24.1835834068844	0.00315533980582524	Male	2mo	HCP	02mo_11E_rep2	2	Sst Gaba
654948	Male:8wk_11E_rep2:GTTTGAGTCAACATCCGGTCTC	Male:8wk_11E_rep2	4518	18.1818181818182	0.0030891438658429	Male	2mo	HCP	02mo_11E_rep2	2	Pvalb Gaba
654949	Male:8wk_11E_rep2:GTTTGAGTCAACCAATCGCTTG	Male:8wk_11E_rep2	4499	19.493908153702	0.000444345700955343	Male	2mo	HCP	02mo_11E_rep2	2	Sst Gaba
654950	Male:8wk_11E_rep2:GTTTGAGTCAACCACGCAAACT	Male:8wk_11E_rep2	5427	10.4321907600596	0.0058618794651035	Male	2mo	HCP	02mo_11E_rep2	2	SUB-ProS Glut
654951	Male:8wk_11E_rep2:GTTTGAGTCAACTCGTTCCGAT	Male:8wk_11E_rep2	1447	27.7272727272727	0.0034435261707989	Male	2mo	HCP	02mo_11E_rep2	2	Oligo NN
654952	Male:8wk_11E_rep2:GTTTGAGTCAACTCTTCCTCAT	Male:8wk_11E_rep2	1405	25.3787878787879	0.00142146410803127	Male	2mo	HCP	02mo_11E_rep2	2	Oligo NN
654953	Male:8wk_11E_rep2:GTTTGAGTCAAGCAGTTGGTGG	Male:8wk_11E_rep2	4488	18.3732057416268	0.0072992700729927	Male	2mo	HCP	02mo_11E_rep2	2	CA1-ProS Glut
654954	Male:8wk_11E_rep2:GTTTGAGTCAAGCCTCACCATC	Male:8wk_11E_rep2	3515	14.3856143856144	0.00790290714084109	Male	2mo	HCP	02mo_11E_rep2	2	CA1-ProS Glut
654955	Male:8wk_11E_rep2:GTTTGAGTCAAGGAACGCCGAT	Male:8wk_11E_rep2	5893	18.9033189033189	0.00640701399426741	Male	2mo	HCP	02mo_11E_rep2	2	CA1-ProS Glut
654956	Male:8wk_11E_rep2:GTTTGAGTCAAGTCCTGGTACT	Male:8wk_11E_rep2	5345	9.37062937062937	0.00669020628136034	Male	2mo	HCP	02mo_11E_rep2	2	CA3 Glut
654957	Male:8wk_11E_rep2:GTTTGAGTCAATAGCGAGTCAC	Male:8wk_11E_rep2	2346	20.2272727272727	0.00382165605095541	Male	2mo	HCP	02mo_11E_rep2	2	Astro-TE NN
654958	Male:8wk_11E_rep2:GTTTGAGTCAATAGCTGTGTCT	Male:8wk_11E_rep2	4854	12.822966507177	0.00654932460090053	Male	2mo	HCP	02mo_11E_rep2	2	CA1-ProS Glut
654959	Male:8wk_11E_rep2:GTTTGAGTCAATCATTGAGGCT	Male:8wk_11E_rep2	4160	20.2716823406479	0.00502272183688113	Male	2mo	HCP	02mo_11E_rep2	2	CA3 Glut
654960	Male:8wk_11E_rep2:GTTTGAGTCAATCGAGGCCTAA	Male:8wk_11E_rep2	6518	12.6482213438735	0.00214329454990814	Male	2mo	HCP	02mo_11E_rep2	2	CA3 Glut
654961	Male:8wk_11E_rep2:GTTTGAGTCAATCTCGCCACTT	Male:8wk_11E_rep2	3664	20.2651515151515	0.00163487738419619	Male	2mo	HCP	02mo_11E_rep2	2	CA1-ProS Glut
654962	Male:8wk_11E_rep2:GTTTGAGTCAATGACCACCAAT	Male:8wk_11E_rep2	4654	18.0150125104254	0.00809889173060529	Male	2mo	HCP	02mo_11E_rep2	2	CA1-ProS Glut
654963	Male:8wk_11E_rep2:GTTTGAGTCAATGCGTAGCTGA	Male:8wk_11E_rep2	1545	26.6457680250784	0	Male	2mo	HCP	02mo_11E_rep2	2	Astro-TE NN
654964	Male:8wk_11E_rep2:GTTTGAGTCAATGGACACGTTC	Male:8wk_11E_rep2	4645	13.7085137085137	0.00959488272921109	Male	2mo	HCP	02mo_11E_rep2	2	CT SUB Glut
654965	Male:8wk_11E_rep2:GTTTGAGTCAATTACTCGTGGG	Male:8wk_11E_rep2	5156	16.7272727272727	0.00731613400077012	Male	2mo	HCP	02mo_11E_rep2	2	CA1-ProS Glut
654966	Male:8wk_11E_rep2:GTTTGAGTCAATTAGGAGGTCT	Male:8wk_11E_rep2	5074	19.6480938416422	0.00157418339236521	Male	2mo	HCP	02mo_11E_rep2	2	Sst Gaba
654967	Male:8wk_11E_rep2:GTTTGAGTCAATTCATTTCCGC	Male:8wk_11E_rep2	4239	14.903129657228	0.00352609308885755	Male	2mo	HCP	02mo_11E_rep2	2	CA1-ProS Glut
654968	Male:8wk_11E_rep2:GTTTGAGTCAATTGGGCTAGTT	Male:8wk_11E_rep2	6649	13.1168831168831	0.00299895036737142	Male	2mo	HCP	02mo_11E_rep2	2	SUB-ProS Glut
654969	Male:8wk_11E_rep2:GTTTGAGTCAATTTGGCCTCTA	Male:8wk_11E_rep2	5655	17.027417027417	0.00141267879215963	Male	2mo	HCP	02mo_11E_rep2	2	Sst Gaba
654970	Male:8wk_11E_rep2:GTTTGAGTCACAAACAAGAAGG	Male:8wk_11E_rep2	1216	19.504132231405	0.00490998363338789	Male	2mo	HCP	02mo_11E_rep2	2	Oligo NN
654971	Male:8wk_11E_rep2:GTTTGAGTCACAAATCGAAAGC	Male:8wk_11E_rep2	4629	18.6421173762946	0.00537172324881822	Male	2mo	HCP	02mo_11E_rep2	2	L5/6 IT TPE-ENT Glut
654972	Male:8wk_11E_rep2:GTTTGAGTCACAAGATTACCCG	Male:8wk_11E_rep2	1280	15.1515151515152	0.00078064012490242	Male	2mo	HCP	02mo_11E_rep2	2	IOL NN
654973	Male:8wk_11E_rep2:GTTTGAGTCACACACCTATATC	Male:8wk_11E_rep2	1400	22.0095693779904	0.0168539325842697	Male	2mo	HCP	02mo_11E_rep2	2	Astro-TE NN
654974	Male:8wk_11E_rep2:GTTTGAGTCACACCTTACTAGA	Male:8wk_11E_rep2	1125	18.1818181818182	0.014022787028922	Male	2mo	HCP	02mo_11E_rep2	2	Astro-TE NN
654975	Male:8wk_11E_rep2:GTTTGAGTCACACGCAAGGGAA	Male:8wk_11E_rep2	2584	22.6107226107226	0.00270165959089155	Male	2mo	HCP	02mo_11E_rep2	2	CA3 Glut
654976	Male:8wk_11E_rep2:GTTTGAGTCACAGCAACCGATC	Male:8wk_11E_rep2	3126	16.2927981109799	0.00191570881226054	Male	2mo	HCP	02mo_11E_rep2	2	Sst Gaba
654977	Male:8wk_11E_rep2:GTTTGAGTCACAGGCCCAAGAA	Male:8wk_11E_rep2	3327	19.8787878787879	0.00239880059970015	Male	2mo	HCP	02mo_11E_rep2	2	DG Glut
654978	Male:8wk_11E_rep2:GTTTGAGTCACATCCTCATCAA	Male:8wk_11E_rep2	4607	17.2992056487202	0.00453759723422645	Male	2mo	HCP	02mo_11E_rep2	2	CA3 Glut
654979	Male:8wk_11E_rep2:GTTTGAGTCACCACGTCACTTA	Male:8wk_11E_rep2	4070	13.7799043062201	0.00391581008321096	Male	2mo	HCP	02mo_11E_rep2	2	CA1-ProS Glut
654980	Male:8wk_11E_rep2:GTTTGAGTCACCACTCTAGGTC	Male:8wk_11E_rep2	2160	21.9810040705563	0.00506678949792722	Male	2mo	HCP	02mo_11E_rep2	2	Astro-TE NN
654981	Male:8wk_11E_rep2:GTTTGAGTCACCATTACGATTC	Male:8wk_11E_rep2	1374	17.5084175084175	0.00145348837209302	Male	2mo	HCP	02mo_11E_rep2	2	OPC NN
654982	Male:8wk_11E_rep2:GTTTGAGTCACCCAAGATCGAC	Male:8wk_11E_rep2	3711	19.5652173913043	0.00562700964630225	Male	2mo	HCP	02mo_11E_rep2	2	CA1-ProS Glut
654983	Male:8wk_11E_rep2:GTTTGAGTCACCCAATACGTGG	Male:8wk_11E_rep2	1881	19.5804195804196	0.00106213489113117	Male	2mo	HCP	02mo_11E_rep2	2	Astro-TE NN
654984	Male:8wk_11E_rep2:GTTTGAGTCACCCATCTGGAGA	Male:8wk_11E_rep2	3073	19.0274841437632	0.00227272727272727	Male	2mo	HCP	02mo_11E_rep2	2	CA1-ProS Glut
654985	Male:8wk_11E_rep2:GTTTGAGTCACCCTGGCAGTAT	Male:8wk_11E_rep2	1506	30.7438016528926	0.00198807157057654	Male	2mo	HCP	02mo_11E_rep2	2	Astro-TE NN
654986	Male:8wk_11E_rep2:GTTTGAGTCACCGGATCAAGTT	Male:8wk_11E_rep2	5362	12.4848484848485	0.00353094220405129	Male	2mo	HCP	02mo_11E_rep2	2	CA1-ProS Glut
654987	Male:8wk_11E_rep2:GTTTGAGTCACCGGTACATTCC	Male:8wk_11E_rep2	3398	19.5357833655706	0.0087514585764294	Male	2mo	HCP	02mo_11E_rep2	2	DG Glut
654988	Male:8wk_11E_rep2:GTTTGAGTCACCTGTAGTGGCA	Male:8wk_11E_rep2	1281	18.5064935064935	0.00155884645362432	Male	2mo	HCP	02mo_11E_rep2	2	Oligo NN
654989	Male:8wk_11E_rep2:GTTTGAGTCACGACGAAGAAGA	Male:8wk_11E_rep2	3396	20.8080808080808	0.00643651258045641	Male	2mo	HCP	02mo_11E_rep2	2	CT SUB Glut
654990	Male:8wk_11E_rep2:GTTTGAGTCACGCCCTGCTATA	Male:8wk_11E_rep2	2930	36.3636363636364	0.00846023688663283	Male	2mo	HCP	02mo_11E_rep2	2	DG Glut
654991	Male:8wk_11E_rep2:GTTTGAGTCACGCCGAATTACT	Male:8wk_11E_rep2	1087	23.1404958677686	0.00548947849954254	Male	2mo	HCP	02mo_11E_rep2	2	Astro-TE NN
654992	Male:8wk_11E_rep2:GTTTGAGTCACGCGTTAATATC	Male:8wk_11E_rep2	7384	10.4993597951344	0.00404639870515241	Male	2mo	HCP	02mo_11E_rep2	2	SUB-ProS Glut
654993	Male:8wk_11E_rep2:GTTTGAGTCACGTACTTCCTCG	Male:8wk_11E_rep2	2142	18.7683284457478	0.00925069380203515	Male	2mo	HCP	02mo_11E_rep2	2	Pvalb Gaba
654994	Male:8wk_11E_rep2:GTTTGAGTCACGTCAATAGCTG	Male:8wk_11E_rep2	2976	11.4219114219114	0.00932090545938748	Male	2mo	HCP	02mo_11E_rep2	2	CA3 Glut
654995	Male:8wk_11E_rep2:GTTTGAGTCACGTTTATCACAC	Male:8wk_11E_rep2	2123	18.1818181818182	0.00562060889929742	Male	2mo	HCP	02mo_11E_rep2	2	DG Glut
654996	Male:8wk_11E_rep2:GTTTGAGTCACTAGACGACCTG	Male:8wk_11E_rep2	3738	28.7317620650954	0.00213561131873999	Male	2mo	HCP	02mo_11E_rep2	2	Sst Gaba
654997	Male:8wk_11E_rep2:GTTTGAGTCACTCGTAGAGCGT	Male:8wk_11E_rep2	1802	17.8628389154705	0.00441988950276243	Male	2mo	HCP	02mo_11E_rep2	2	OPC NN
654998	Male:8wk_11E_rep2:GTTTGAGTCACTGGGCTTGGTA	Male:8wk_11E_rep2	1463	18.4848484848485	0.012153950033761	Male	2mo	HCP	02mo_11E_rep2	2	Astro-TE NN
654999	Male:8wk_11E_rep2:GTTTGAGTCACTGTCTACACGA	Male:8wk_11E_rep2	2975	14.8558758314856	0.0122841965471448	Male	2mo	HCP	02mo_11E_rep2	2	CA1-ProS Glut
655000	Male:8wk_11E_rep2:GTTTGAGTCACTGTGAAGAGAA	Male:8wk_11E_rep2	2775	19.235836627141	0.00537634408602151	Male	2mo	HCP	02mo_11E_rep2	2	CA1-ProS Glut
655001	Male:8wk_11E_rep2:GTTTGAGTCACTTCCTGCTGTC	Male:8wk_11E_rep2	3210	22.1248630887185	0.00279589934762349	Male	2mo	HCP	02mo_11E_rep2	2	Lamp5 Gaba
655002	Male:8wk_11E_rep2:GTTTGAGTCACTTCTAGGCTAC	Male:8wk_11E_rep2	1807	31.6363636363636	0.00110558319513543	Male	2mo	HCP	02mo_11E_rep2	2	OPC NN
655003	Male:8wk_11E_rep2:GTTTGAGTCACTTGAGACTCCG	Male:8wk_11E_rep2	1509	20.0956937799043	0.00658327847267939	Male	2mo	HCP	02mo_11E_rep2	2	OPC NN
655004	Male:8wk_11E_rep2:GTTTGAGTCACTTGCGGGTGTT	Male:8wk_11E_rep2	6025	10.981098109811	0.00132604011271341	Male	2mo	HCP	02mo_11E_rep2	2	SUB-ProS Glut
655005	Male:8wk_11E_rep2:GTTTGAGTCACTTGCGTATCAG	Male:8wk_11E_rep2	2342	18.4531886024423	0.00213037920749893	Male	2mo	HCP	02mo_11E_rep2	2	OPC NN
655006	Male:8wk_11E_rep2:GTTTGAGTCACTTGGCAACAGC	Male:8wk_11E_rep2	3982	14.2424242424242	0.00599101347978033	Male	2mo	HCP	02mo_11E_rep2	2	Lamp5 Lhx6 Gaba
655007	Male:8wk_11E_rep2:GTTTGAGTCACTTTGGGACGGT	Male:8wk_11E_rep2	4197	16.6083916083916	0.0101415094339623	Male	2mo	HCP	02mo_11E_rep2	2	SUB-ProS Glut
655008	Male:8wk_11E_rep2:GTTTGAGTCAGAAAGCATGCGA	Male:8wk_11E_rep2	1098	23.5872235872236	0.0291777188328912	Male	2mo	HCP	02mo_11E_rep2	2	OB-STR-CTX Inh IMN
655009	Male:8wk_11E_rep2:GTTTGAGTCAGAAGGGTGGTAT	Male:8wk_11E_rep2	3599	12.534435261708	0.00470132743362832	Male	2mo	HCP	02mo_11E_rep2	2	DG Glut
655010	Male:8wk_11E_rep2:GTTTGAGTCAGACAATAGGAGA	Male:8wk_11E_rep2	3197	13.2231404958678	0.00466998754669988	Male	2mo	HCP	02mo_11E_rep2	2	SUB-ProS Glut
655011	Male:8wk_11E_rep2:GTTTGAGTCAGACGTCCCTCAT	Male:8wk_11E_rep2	2402	21.1076280041797	0.0135523613963039	Male	2mo	HCP	02mo_11E_rep2	2	OPC NN
655012	Male:8wk_11E_rep2:GTTTGAGTCAGAGGCATTTGCA	Male:8wk_11E_rep2	1208	15.2066115702479	0.00247729149463253	Male	2mo	HCP	02mo_11E_rep2	2	Oligo NN
655013	Male:8wk_11E_rep2:GTTTGAGTCAGAGTGGTTGACC	Male:8wk_11E_rep2	2861	20.1743462017435	0.0100346020761246	Male	2mo	HCP	02mo_11E_rep2	2	Pvalb Gaba
655014	Male:8wk_11E_rep2:GTTTGAGTCAGATGGCAAACAT	Male:8wk_11E_rep2	3264	19.0082644628099	0.00578738958269875	Male	2mo	HCP	02mo_11E_rep2	2	CA1-ProS Glut
655015	Male:8wk_11E_rep2:GTTTGAGTCAGCGTAACCAGTA	Male:8wk_11E_rep2	1880	20.2479338842975	0.00212314225053079	Male	2mo	HCP	02mo_11E_rep2	2	LA-BLA-BMA-PA Glut
655016	Male:8wk_11E_rep2:GTTTGAGTCAGCTAGTCAAGAG	Male:8wk_11E_rep2	2026	17.8387650085763	0.00491159135559921	Male	2mo	HCP	02mo_11E_rep2	2	DG-PIR Ex IMN
655017	Male:8wk_11E_rep2:GTTTGAGTCAGCTTAAGCCGTT	Male:8wk_11E_rep2	3259	21.2860310421286	0.0109256449165402	Male	2mo	HCP	02mo_11E_rep2	2	RHP-COA Ndnf Gaba
655018	Male:8wk_11E_rep2:GTTTGAGTCAGGACGATGTCTG	Male:8wk_11E_rep2	4639	11.5987460815047	0.00258009030316061	Male	2mo	HCP	02mo_11E_rep2	2	ENTmv-PA-COAp Glut
655019	Male:8wk_11E_rep2:GTTTGAGTCAGGAGTGTTGGAA	Male:8wk_11E_rep2	3546	19.5804195804196	0.00225098480585256	Male	2mo	HCP	02mo_11E_rep2	2	RHP-COA Ndnf Gaba
655020	Male:8wk_11E_rep2:GTTTGAGTCAGGAGTTTGCACA	Male:8wk_11E_rep2	1431	25.3787878787879	0.00139567341242149	Male	2mo	HCP	02mo_11E_rep2	2	Oligo NN
655021	Male:8wk_11E_rep2:GTTTGAGTCAGGATAAAGGGAT	Male:8wk_11E_rep2	3857	16.4293537787514	0.00515862780500387	Male	2mo	HCP	02mo_11E_rep2	2	SUB-ProS Glut
655022	Male:8wk_11E_rep2:GTTTGAGTCAGGATTGTTTCTG	Male:8wk_11E_rep2	2788	15.5844155844156	0.00712250712250712	Male	2mo	HCP	02mo_11E_rep2	2	CA3 Glut
655023	Male:8wk_11E_rep2:GTTTGAGTCAGGGAACAAGTCA	Male:8wk_11E_rep2	3765	13.8706654170572	0.00554675118858954	Male	2mo	HCP	02mo_11E_rep2	2	CA1-ProS Glut
655024	Male:8wk_11E_rep2:GTTTGAGTCAGGGTATCTACCT	Male:8wk_11E_rep2	1331	30.174081237911	0.00150037509377344	Male	2mo	HCP	02mo_11E_rep2	2	Oligo NN
655025	Male:8wk_11E_rep2:GTTTGAGTCAGGTTGTTCCATC	Male:8wk_11E_rep2	1782	21.2987012987013	0.00558035714285714	Male	2mo	HCP	02mo_11E_rep2	2	Astro-TE NN
655026	Male:8wk_11E_rep2:GTTTGAGTCAGTAGGTACTAGC	Male:8wk_11E_rep2	1981	12.4280782508631	0.0114770459081836	Male	2mo	HCP	02mo_11E_rep2	2	VLMC NN
655027	Male:8wk_11E_rep2:GTTTGAGTCAGTCCTATGTCCG	Male:8wk_11E_rep2	2379	14.7335423197492	0.0108108108108108	Male	2mo	HCP	02mo_11E_rep2	2	CA1-ProS Glut
655028	Male:8wk_11E_rep2:GTTTGAGTCAGTCGACAGATAG	Male:8wk_11E_rep2	3257	13.2231404958678	0.00852359208523592	Male	2mo	HCP	02mo_11E_rep2	2	CA3 Glut
655029	Male:8wk_11E_rep2:GTTTGAGTCAGTCGCTAAGTAA	Male:8wk_11E_rep2	3176	13.3790737564322	0.000629326620516048	Male	2mo	HCP	02mo_11E_rep2	2	Vip Gaba
655030	Male:8wk_11E_rep2:GTTTGAGTCAGTGCTCCTAAGG	Male:8wk_11E_rep2	1249	23.8383838383838	0.0079428117553614	Male	2mo	HCP	02mo_11E_rep2	2	Astro-TE NN
655031	Male:8wk_11E_rep2:GTTTGAGTCAGTGTAACGCGGT	Male:8wk_11E_rep2	1140	16.4502164502164	0.00175131348511384	Male	2mo	HCP	02mo_11E_rep2	2	OPC NN
655032	Male:8wk_11E_rep2:GTTTGAGTCAGTGTGAGCATGC	Male:8wk_11E_rep2	4003	17.6904176904177	0.00497141436738752	Male	2mo	HCP	02mo_11E_rep2	2	SUB-ProS Glut
655033	Male:8wk_11E_rep2:GTTTGAGTCAGTTACAGAACGC	Male:8wk_11E_rep2	4035	21.0295728368017	0.00689145951267536	Male	2mo	HCP	02mo_11E_rep2	2	DG Glut
655034	Male:8wk_11E_rep2:GTTTGAGTCATAACAGTGCCTT	Male:8wk_11E_rep2	3120	19.6363636363636	0.00191938579654511	Male	2mo	HCP	02mo_11E_rep2	2	Astro-TE NN
655035	Male:8wk_11E_rep2:GTTTGAGTCATACCGCTTCCAC	Male:8wk_11E_rep2	1090	19.8347107438017	0.00183150183150183	Male	2mo	HCP	02mo_11E_rep2	2	Oligo NN
655036	Male:8wk_11E_rep2:GTTTGAGTCATACTAAGCAGTG	Male:8wk_11E_rep2	1591	22.1212121212121	0.00933997509339975	Male	2mo	HCP	02mo_11E_rep2	2	OPC NN
655037	Male:8wk_11E_rep2:GTTTGAGTCATACTAGGGTTAG	Male:8wk_11E_rep2	2464	22.4598930481283	0.00323624595469256	Male	2mo	HCP	02mo_11E_rep2	2	Astro-TE NN
655038	Male:8wk_11E_rep2:GTTTGAGTCATCACAGTGATAG	Male:8wk_11E_rep2	3055	21.5757575757576	0.020519397242706	Male	2mo	HCP	02mo_11E_rep2	2	L2/3 IT PPP Glut
655039	Male:8wk_11E_rep2:GTTTGAGTCATCAGGGAAAGCG	Male:8wk_11E_rep2	5731	16.2283996994741	0.00607006590357267	Male	2mo	HCP	02mo_11E_rep2	2	SUB-ProS Glut
655040	Male:8wk_11E_rep2:GTTTGAGTCATCATCCGCGACA	Male:8wk_11E_rep2	1457	19.1558441558442	0.0027378507871321	Male	2mo	HCP	02mo_11E_rep2	2	Oligo NN
655041	Male:8wk_11E_rep2:GTTTGAGTCATCGCGAGATAGT	Male:8wk_11E_rep2	7823	15.8476658476658	0.00140413581822824	Male	2mo	HCP	02mo_11E_rep2	2	CA3 Glut
655042	Male:8wk_11E_rep2:GTTTGAGTCATCGCTTAGCCTT	Male:8wk_11E_rep2	2673	25.0505050505051	0.0121951219512195	Male	2mo	HCP	02mo_11E_rep2	2	CA1-ProS Glut
655043	Male:8wk_11E_rep2:GTTTGAGTCATCGCTTCCGGTT	Male:8wk_11E_rep2	4907	18.9018901890189	0.012079726192873	Male	2mo	HCP	02mo_11E_rep2	2	CA1-ProS Glut
655044	Male:8wk_11E_rep2:GTTTGAGTCATCTAATGCCTGC	Male:8wk_11E_rep2	1040	25.0505050505051	0	Male	2mo	HCP	02mo_11E_rep2	2	Oligo NN
655045	Male:8wk_11E_rep2:GTTTGAGTCATGACACTGTGCG	Male:8wk_11E_rep2	5094	8.43373493975904	0.00546661460367044	Male	2mo	HCP	02mo_11E_rep2	2	DG Glut
655046	Male:8wk_11E_rep2:GTTTGAGTCATGACTATTTCCC	Male:8wk_11E_rep2	2121	23.3378561736771	0.0166898470097357	Male	2mo	HCP	02mo_11E_rep2	2	Ependymal NN
655047	Male:8wk_11E_rep2:GTTTGAGTCATGCAGAACAGTG	Male:8wk_11E_rep2	4421	14.2956280360861	0.00607014388489209	Male	2mo	HCP	02mo_11E_rep2	2	NP SUB Glut
655048	Male:8wk_11E_rep2:GTTTGAGTCATGCTAATGACGT	Male:8wk_11E_rep2	2036	38.1118881118881	0.00196078431372549	Male	2mo	HCP	02mo_11E_rep2	2	Astro-TE NN
655049	Male:8wk_11E_rep2:GTTTGAGTCATGCTAGCCTATA	Male:8wk_11E_rep2	5642	19.0844616376531	0.00563976031018682	Male	2mo	HCP	02mo_11E_rep2	2	CA1-ProS Glut
655050	Male:8wk_11E_rep2:GTTTGAGTCATGGAACAGTCTG	Male:8wk_11E_rep2	2671	20.2020202020202	0.00632440476190476	Male	2mo	HCP	02mo_11E_rep2	2	NP SUB Glut
655051	Male:8wk_11E_rep2:GTTTGAGTCATGTGACTTAGGC	Male:8wk_11E_rep2	3882	18.3126226291694	0.0177125506072875	Male	2mo	HCP	02mo_11E_rep2	2	Astroependymal NN
655052	Male:8wk_11E_rep2:GTTTGAGTCATGTTCGGATTAG	Male:8wk_11E_rep2	4056	19.9300699300699	0.00392927308447937	Male	2mo	HCP	02mo_11E_rep2	2	L2 IT PPP-APr Glut
655053	Male:8wk_11E_rep2:GTTTGAGTCATTAGCTTCTCTG	Male:8wk_11E_rep2	4478	20.1398601398601	0.00709534368070953	Male	2mo	HCP	02mo_11E_rep2	2	Lamp5 Lhx6 Gaba
655054	Male:8wk_11E_rep2:GTTTGAGTCATTCGCTGACAGA	Male:8wk_11E_rep2	4635	12.070282658518	0.00107758620689655	Male	2mo	HCP	02mo_11E_rep2	2	SUB-ProS Glut
655055	Male:8wk_11E_rep2:GTTTGAGTCATTCTAACGCTTC	Male:8wk_11E_rep2	1081	27.5482093663912	0	Male	2mo	HCP	02mo_11E_rep2	2	Oligo NN
655056	Male:8wk_11E_rep2:GTTTGAGTCATTGAGTGCTGTG	Male:8wk_11E_rep2	2424	24.8399487836108	0.00123609394313968	Male	2mo	HCP	02mo_11E_rep2	2	Astro-TE NN
655057	Male:8wk_11E_rep2:GTTTGAGTCATTGTCATGCGTG	Male:8wk_11E_rep2	4061	14.7614761476148	0.00587515299877601	Male	2mo	HCP	02mo_11E_rep2	2	CA1-ProS Glut
655058	Male:8wk_11E_rep2:GTTTGAGTCATTTCTGCAGACT	Male:8wk_11E_rep2	1142	22.3484848484848	0.00609225413402959	Male	2mo	HCP	02mo_11E_rep2	2	Astro-TE NN
655059	Male:8wk_11E_rep2:TAACACCGTAAAAGCCCACGAC	Male:8wk_11E_rep2	1609	21.2692967409949	0.0128834355828221	Male	2mo	HCP	02mo_11E_rep2	2	DG Glut
655060	Male:8wk_11E_rep2:TAACACCGTAAACATGAAGCGC	Male:8wk_11E_rep2	1728	11.4832535885167	0.0181818181818182	Male	2mo	HCP	02mo_11E_rep2	2	CA1-ProS Glut
655061	Male:8wk_11E_rep2:TAACACCGTAAACCGCTAATGA	Male:8wk_11E_rep2	1610	20.3856749311295	0.00555898702903027	Male	2mo	HCP	02mo_11E_rep2	2	SUB-ProS Glut
655062	Male:8wk_11E_rep2:TAACACCGTAAACTTGCTCACC	Male:8wk_11E_rep2	1848	16.2679425837321	0.00645161290322581	Male	2mo	HCP	02mo_11E_rep2	2	CA1-ProS Glut
655063	Male:8wk_11E_rep2:TAACACCGTAAAGCTAACGCAC	Male:8wk_11E_rep2	1519	17.4242424242424	0.0117111255692908	Male	2mo	HCP	02mo_11E_rep2	2	CA1-ProS Glut
655064	Male:8wk_11E_rep2:TAACACCGTAAATTAGAAGGGC	Male:8wk_11E_rep2	1967	16.3101604278075	0.0213930348258706	Male	2mo	HCP	02mo_11E_rep2	2	CA1-ProS Glut
655065	Male:8wk_11E_rep2:TAACACCGTAACCACGGCTGTT	Male:8wk_11E_rep2	2069	14.6167557932264	0.00289156626506024	Male	2mo	HCP	02mo_11E_rep2	2	SUB-ProS Glut
655066	Male:8wk_11E_rep2:TAACACCGTAACGCAAGACGAG	Male:8wk_11E_rep2	1201	9.75609756097561	0.0155737704918033	Male	2mo	HCP	02mo_11E_rep2	2	CA1-ProS Glut
655067	Male:8wk_11E_rep2:TAACACCGTAACTGCGACAAAG	Male:8wk_11E_rep2	1783	17.2413793103448	0.00834260289210234	Male	2mo	HCP	02mo_11E_rep2	2	CA1-ProS Glut
655068	Male:8wk_11E_rep2:TAACACCGTAAGTCTGTGTAGA	Male:8wk_11E_rep2	1901	20.7792207792208	0.00989583333333333	Male	2mo	HCP	02mo_11E_rep2	2	CA1-ProS Glut
655069	Male:8wk_11E_rep2:TAACACCGTAATAGGATGGCTC	Male:8wk_11E_rep2	2077	25.1450676982592	0.00811843361986628	Male	2mo	HCP	02mo_11E_rep2	2	NP SUB Glut
655070	Male:8wk_11E_rep2:TAACACCGTAATCAGTCAAGGA	Male:8wk_11E_rep2	2027	19.4805194805195	0.00442043222003929	Male	2mo	HCP	02mo_11E_rep2	2	DG Glut
655071	Male:8wk_11E_rep2:TAACACCGTAATCGTACCCGTT	Male:8wk_11E_rep2	1335	11.5027829313544	0.0140324963072378	Male	2mo	HCP	02mo_11E_rep2	2	CA1-ProS Glut
655072	Male:8wk_11E_rep2:TAACACCGTACACACCTATATC	Male:8wk_11E_rep2	2053	15.4992548435171	0.0186424474187381	Male	2mo	HCP	02mo_11E_rep2	2	CA3 Glut
655073	Male:8wk_11E_rep2:TAACACCGTACCCAAGATCGAC	Male:8wk_11E_rep2	1486	15.9090909090909	0.0262123197903014	Male	2mo	HCP	02mo_11E_rep2	2	CA1-ProS Glut
655074	Male:8wk_11E_rep2:TAACACCGTACCGGAGAATACC	Male:8wk_11E_rep2	1073	11.3636363636364	0.0119705340699816	Male	2mo	HCP	02mo_11E_rep2	2	OB-STR-CTX Inh IMN
655075	Male:8wk_11E_rep2:TAACACCGTACCTACTAGTTAG	Male:8wk_11E_rep2	4200	20.2479338842975	0.0124617916764637	Male	2mo	HCP	02mo_11E_rep2	2	CA3 Glut
655077	Male:8wk_11E_rep2:TAACACCGTACGACGAGAGATC	Male:8wk_11E_rep2	1194	19.2513368983957	0.0025062656641604	Male	2mo	HCP	02mo_11E_rep2	2	CA1-ProS Glut
655078	Male:8wk_11E_rep2:TAACACCGTACGGTGATGACTT	Male:8wk_11E_rep2	2023	14.2857142857143	0.00197335964479526	Male	2mo	HCP	02mo_11E_rep2	2	DG Glut
655079	Male:8wk_11E_rep2:TAACACCGTACGTTCGTTTATG	Male:8wk_11E_rep2	1226	13.926499032882	0.0168404170008019	Male	2mo	HCP	02mo_11E_rep2	2	CA1-ProS Glut
655080	Male:8wk_11E_rep2:TAACACCGTACTATCCCATCCG	Male:8wk_11E_rep2	1520	11.7845117845118	0.00393184796854522	Male	2mo	HCP	02mo_11E_rep2	2	DG Glut
655081	Male:8wk_11E_rep2:TAACACCGTACTATGCTTGCCA	Male:8wk_11E_rep2	1008	21.9873150105708	0.0136986301369863	Male	2mo	HCP	02mo_11E_rep2	2	VLMC NN
655082	Male:8wk_11E_rep2:TAACACCGTACTCACAAGCCTA	Male:8wk_11E_rep2	2645	15.9440559440559	0.0108451757666417	Male	2mo	HCP	02mo_11E_rep2	2	CA3 Glut
655083	Male:8wk_11E_rep2:TAACACCGTACTTGAGACTCCG	Male:8wk_11E_rep2	1256	19.7979797979798	0.00238284352660842	Male	2mo	HCP	02mo_11E_rep2	2	DG Glut
655084	Male:8wk_11E_rep2:TAACACCGTAGAGTGTGGCATA	Male:8wk_11E_rep2	1198	20.5029013539652	0.0139917695473251	Male	2mo	HCP	02mo_11E_rep2	2	CA1-ProS Glut
655085	Male:8wk_11E_rep2:TAACACCGTAGATGGCAAACAT	Male:8wk_11E_rep2	1962	24.7159090909091	0.0025419420437214	Male	2mo	HCP	02mo_11E_rep2	2	Sst Gaba
655086	Male:8wk_11E_rep2:TAACACCGTAGATTCCATTTGG	Male:8wk_11E_rep2	1060	10.6346483704974	0.0037593984962406	Male	2mo	HCP	02mo_11E_rep2	2	OPC NN
655088	Male:8wk_11E_rep2:TAACACCGTAGCAGAGAGAGAA	Male:8wk_11E_rep2	1939	13.1147540983607	0.000515463917525773	Male	2mo	HCP	02mo_11E_rep2	2	CA3 Glut
655089	Male:8wk_11E_rep2:TAACACCGTAGCGAACGTAGAC	Male:8wk_11E_rep2	1154	12.012987012987	0.00773860705073087	Male	2mo	HCP	02mo_11E_rep2	2	DG Glut
655090	Male:8wk_11E_rep2:TAACACCGTAGCTACAATGTGG	Male:8wk_11E_rep2	1019	16.3636363636364	0.0192492781520693	Male	2mo	HCP	02mo_11E_rep2	2	Astro-TE NN
655091	Male:8wk_11E_rep2:TAACACCGTAGCTCAGCGTTTA	Male:8wk_11E_rep2	2100	11.1261872455902	0.00662251655629139	Male	2mo	HCP	02mo_11E_rep2	2	DG Glut
655092	Male:8wk_11E_rep2:TAACACCGTAGCTTCGGAGTCT	Male:8wk_11E_rep2	2294	21.0678210678211	0.018819503849444	Male	2mo	HCP	02mo_11E_rep2	2	DG Glut
655093	Male:8wk_11E_rep2:TAACACCGTAGCTTCTCACAAG	Male:8wk_11E_rep2	3157	13.0601792573624	0.0066079295154185	Male	2mo	HCP	02mo_11E_rep2	2	CA3 Glut
655094	Male:8wk_11E_rep2:TAACACCGTAGGAAGCTTATCC	Male:8wk_11E_rep2	1486	13.3971291866029	0.00402144772117962	Male	2mo	HCP	02mo_11E_rep2	2	L2/3 IT PPP Glut
655095	Male:8wk_11E_rep2:TAACACCGTAGGCCATCCACAA	Male:8wk_11E_rep2	1849	12.6849894291755	0.00377155172413793	Male	2mo	HCP	02mo_11E_rep2	2	DG Glut
655096	Male:8wk_11E_rep2:TAACACCGTAGGGTATCTACCT	Male:8wk_11E_rep2	1712	17.3913043478261	0.00983227299016773	Male	2mo	HCP	02mo_11E_rep2	2	SUB-ProS Glut
655097	Male:8wk_11E_rep2:TAACACCGTAGGGTTGAACCTA	Male:8wk_11E_rep2	1825	20.3208556149733	0.0140464613722312	Male	2mo	HCP	02mo_11E_rep2	2	CA3 Glut
655098	Male:8wk_11E_rep2:TAACACCGTAGTCCTATGTCCG	Male:8wk_11E_rep2	1944	16.8096054888508	0.00460829493087558	Male	2mo	HCP	02mo_11E_rep2	2	CA1-ProS Glut
655099	Male:8wk_11E_rep2:TAACACCGTAGTGCACCATGTG	Male:8wk_11E_rep2	2367	20.2346041055718	0.00462573591253154	Male	2mo	HCP	02mo_11E_rep2	2	Pvalb Gaba
655100	Male:8wk_11E_rep2:TAACACCGTAGTGCCTTTAAGC	Male:8wk_11E_rep2	1374	13.5472370766488	0.00145348837209302	Male	2mo	HCP	02mo_11E_rep2	2	DG Glut
655101	Male:8wk_11E_rep2:TAACACCGTAGTTCTCCTACTC	Male:8wk_11E_rep2	1582	13.8842975206612	0.00815047021943574	Male	2mo	HCP	02mo_11E_rep2	2	L2/3 IT PPP Glut
655102	Male:8wk_11E_rep2:TAACACCGTAGTTTGCCACACA	Male:8wk_11E_rep2	4208	13.903743315508	0.00307983890073442	Male	2mo	HCP	02mo_11E_rep2	2	SUB-ProS Glut
655103	Male:8wk_11E_rep2:TAACACCGTATACACTCCACAA	Male:8wk_11E_rep2	2337	13.2231404958678	0.00637755102040816	Male	2mo	HCP	02mo_11E_rep2	2	CA1-ProS Glut
655104	Male:8wk_11E_rep2:TAACACCGTATACCTCCAACTT	Male:8wk_11E_rep2	1681	13.8047138047138	0.00532544378698225	Male	2mo	HCP	02mo_11E_rep2	2	CT SUB Glut
655105	Male:8wk_11E_rep2:TAACACCGTATACGATCTATCG	Male:8wk_11E_rep2	1243	14.2292490118577	0.0056	Male	2mo	HCP	02mo_11E_rep2	2	DG Glut
655106	Male:8wk_11E_rep2:TAACACCGTATAGTCCACCAGT	Male:8wk_11E_rep2	1968	15.007215007215	0.00253421186011151	Male	2mo	HCP	02mo_11E_rep2	2	DG Glut
655107	Male:8wk_11E_rep2:TAACACCGTATCCGCGGCTTAA	Male:8wk_11E_rep2	1270	24.2424242424242	0.0101325019485581	Male	2mo	HCP	02mo_11E_rep2	2	CA1-ProS Glut
655108	Male:8wk_11E_rep2:TAACACCGTATCCTTAGTCGGG	Male:8wk_11E_rep2	2456	12.2042341220423	0.00445885691122821	Male	2mo	HCP	02mo_11E_rep2	2	Vip Gaba
655109	Male:8wk_11E_rep2:TAACACCGTATCGATCCATGGG	Male:8wk_11E_rep2	1473	12.1212121212121	0.00808080808080808	Male	2mo	HCP	02mo_11E_rep2	2	SUB-ProS Glut
655110	Male:8wk_11E_rep2:TAACACCGTATGACCACCAATT	Male:8wk_11E_rep2	1655	14.1818181818182	0.00719856028794241	Male	2mo	HCP	02mo_11E_rep2	2	CA3 Glut
655111	Male:8wk_11E_rep2:TAACACCGTATGAGCTAGACGC	Male:8wk_11E_rep2	1064	13.5306553911205	0.038843721770551	Male	2mo	HCP	02mo_11E_rep2	2	CA1-ProS Glut
655112	Male:8wk_11E_rep2:TAACACCGTATGATCACTGCAT	Male:8wk_11E_rep2	1213	9.23994038748137	0.000823723228995058	Male	2mo	HCP	02mo_11E_rep2	2	SUB-ProS Glut
655113	Male:8wk_11E_rep2:TAACACCGTATGCTAATGACGT	Male:8wk_11E_rep2	1198	10.9090909090909	0.0123660346248969	Male	2mo	HCP	02mo_11E_rep2	2	CA2-FC-IG Glut
655114	Male:8wk_11E_rep2:TAACACCGTATGTCCTGCGGTA	Male:8wk_11E_rep2	1159	14.2602495543672	0.0110921501706485	Male	2mo	HCP	02mo_11E_rep2	2	CA1-ProS Glut
655115	Male:8wk_11E_rep2:TAACACCGTATGTTACTTCCCG	Male:8wk_11E_rep2	1681	17.7949709864603	0.00708800945067927	Male	2mo	HCP	02mo_11E_rep2	2	Sst Gaba
655116	Male:8wk_11E_rep2:TAACACCGTATTATGGTAGACC	Male:8wk_11E_rep2	1138	20.9486166007905	0.00437445319335083	Male	2mo	HCP	02mo_11E_rep2	2	Vip Gaba
655117	Male:8wk_11E_rep2:TAACACCGTATTCAATTGCAGG	Male:8wk_11E_rep2	1310	18.1818181818182	0.00757575757575758	Male	2mo	HCP	02mo_11E_rep2	2	Sst Gaba
655118	Male:8wk_11E_rep2:TAACACCGTATTCGCTGACAGA	Male:8wk_11E_rep2	2292	16.3892445582586	0.00174216027874564	Male	2mo	HCP	02mo_11E_rep2	2	DG Glut
655119	Male:8wk_11E_rep2:TAACACCGTATTCTCATGGTCA	Male:8wk_11E_rep2	1051	19.6560196560197	0.0159176029962547	Male	2mo	HCP	02mo_11E_rep2	2	NP SUB Glut
655120	Male:8wk_11E_rep2:TAACACCGTATTGACAAGTCCT	Male:8wk_11E_rep2	1336	18.6363636363636	0.00890207715133531	Male	2mo	HCP	02mo_11E_rep2	2	DG Glut
655121	Male:8wk_11E_rep2:TAACACCGTATTGATGCGACCA	Male:8wk_11E_rep2	1243	28.7526427061311	0.0111376292760541	Male	2mo	HCP	02mo_11E_rep2	2	Lamp5 Gaba
655122	Male:8wk_11E_rep2:TAACACCGTATTGGTGATGTCT	Male:8wk_11E_rep2	1269	16.3009404388715	0	Male	2mo	HCP	02mo_11E_rep2	2	Pvalb chandelier Gaba
655123	Male:8wk_11E_rep2:TAACACCGTATTTCTGCAGACT	Male:8wk_11E_rep2	2611	15.8441558441558	0.00646879756468798	Male	2mo	HCP	02mo_11E_rep2	2	SUB-ProS Glut
655124	Male:8wk_11E_rep2:TAACCACTACAAACCTAAGTGG	Male:8wk_11E_rep2	1103	18.9723320158103	0.0072007200720072	Male	2mo	HCP	02mo_11E_rep2	2	Oligo NN
655125	Male:8wk_11E_rep2:TAACCACTACAAAGCCCACGAC	Male:8wk_11E_rep2	2617	23.7967914438503	0.0640200286123033	Male	2mo	HCP	02mo_11E_rep2	2	DG Glut
655126	Male:8wk_11E_rep2:TAACCACTACAAAGGGATGCCA	Male:8wk_11E_rep2	1986	37.7358490566038	0	Male	2mo	HCP	02mo_11E_rep2	2	Astro-TE NN
655127	Male:8wk_11E_rep2:TAACCACTACAAATAAGGCCAG	Male:8wk_11E_rep2	1135	18.1818181818182	0.00525854513584575	Male	2mo	HCP	02mo_11E_rep2	2	Microglia NN
655128	Male:8wk_11E_rep2:TAACCACTACAACCGAATTCTC	Male:8wk_11E_rep2	5958	7.70620108368453	0.00584014683797764	Male	2mo	HCP	02mo_11E_rep2	2	DG Glut
655129	Male:8wk_11E_rep2:TAACCACTACAACTTCGACCAG	Male:8wk_11E_rep2	1614	24.2424242424242	0.0212249848392965	Male	2mo	HCP	02mo_11E_rep2	2	Astro-TE NN
655130	Male:8wk_11E_rep2:TAACCACTACAAGCGGGCTTGA	Male:8wk_11E_rep2	3228	20.4833141542002	0.000928505106778087	Male	2mo	HCP	02mo_11E_rep2	2	CA1-ProS Glut
655131	Male:8wk_11E_rep2:TAACCACTACAATCCCGCGCTT	Male:8wk_11E_rep2	2251	26.5151515151515	0.00177383592017738	Male	2mo	HCP	02mo_11E_rep2	2	Astro-TE NN
655132	Male:8wk_11E_rep2:TAACCACTACACAGGGCCTCTT	Male:8wk_11E_rep2	3546	12.1212121212121	0.00672268907563025	Male	2mo	HCP	02mo_11E_rep2	2	CA3 Glut
655133	Male:8wk_11E_rep2:TAACCACTACACAGTTAACGGT	Male:8wk_11E_rep2	1307	21.3286713286713	0.0090978013646702	Male	2mo	HCP	02mo_11E_rep2	2	Astro-TE NN
655134	Male:8wk_11E_rep2:TAACCACTACACCACGCAAACT	Male:8wk_11E_rep2	2177	22.3587223587224	0.00274851122308749	Male	2mo	HCP	02mo_11E_rep2	2	Astro-TE NN
655135	Male:8wk_11E_rep2:TAACCACTACACCACGGCTGTT	Male:8wk_11E_rep2	2149	20.0757575757576	0.000465116279069767	Male	2mo	HCP	02mo_11E_rep2	2	DG Glut
655136	Male:8wk_11E_rep2:TAACCACTACACTAGTCCGGAA	Male:8wk_11E_rep2	4862	17.4957118353345	0.00896860986547085	Male	2mo	HCP	02mo_11E_rep2	2	DG Glut
655137	Male:8wk_11E_rep2:TAACCACTACACTGCGACAAAG	Male:8wk_11E_rep2	1500	19.9743918053777	0	Male	2mo	HCP	02mo_11E_rep2	2	Oligo NN
655138	Male:8wk_11E_rep2:TAACCACTACAGATCGTTTGGC	Male:8wk_11E_rep2	2624	22.1445221445221	0.000761614623000762	Male	2mo	HCP	02mo_11E_rep2	2	Astro-TE NN
655139	Male:8wk_11E_rep2:TAACCACTACAGGCTCTGCTGA	Male:8wk_11E_rep2	6622	11.6076014381099	0.00615338436139877	Male	2mo	HCP	02mo_11E_rep2	2	NP SUB Glut
655140	Male:8wk_11E_rep2:TAACCACTACAGGTGTGACCGT	Male:8wk_11E_rep2	1602	31.8181818181818	0.0123304562268804	Male	2mo	HCP	02mo_11E_rep2	2	Astro-TE NN
655141	Male:8wk_11E_rep2:TAACCACTACAGTCGGTTGTGA	Male:8wk_11E_rep2	7181	14.8639681486397	0.00512607370462732	Male	2mo	HCP	02mo_11E_rep2	2	CA1-ProS Glut
655142	Male:8wk_11E_rep2:TAACCACTACAGTGTCGGGTTG	Male:8wk_11E_rep2	1420	28.099173553719	0.00350877192982456	Male	2mo	HCP	02mo_11E_rep2	2	Astro-TE NN
655143	Male:8wk_11E_rep2:TAACCACTACATGCGTATTCCC	Male:8wk_11E_rep2	5447	14.6005509641873	0.000733810310034856	Male	2mo	HCP	02mo_11E_rep2	2	DG Glut
655144	Male:8wk_11E_rep2:TAACCACTACATTGCCTTCTTC	Male:8wk_11E_rep2	2703	25.974025974026	0.00661521499448732	Male	2mo	HCP	02mo_11E_rep2	2	OPC NN
655145	Male:8wk_11E_rep2:TAACCACTACATTGGGCTAGTT	Male:8wk_11E_rep2	2169	26.1203585147247	0.00686813186813187	Male	2mo	HCP	02mo_11E_rep2	2	Oligo NN
655146	Male:8wk_11E_rep2:TAACCACTACATTTAGGGCGGG	Male:8wk_11E_rep2	1759	16.9133192389006	0.170283018867925	Male	2mo	HCP	02mo_11E_rep2	2	CA1-ProS Glut
655147	Male:8wk_11E_rep2:TAACCACTACCAAACACCACAT	Male:8wk_11E_rep2	3003	10.5263157894737	0.00497017892644135	Male	2mo	HCP	02mo_11E_rep2	2	L2/3 IT PPP Glut
655148	Male:8wk_11E_rep2:TAACCACTACCAACCACGAGTG	Male:8wk_11E_rep2	1792	20.1581027667984	0	Male	2mo	HCP	02mo_11E_rep2	2	OPC NN
655149	Male:8wk_11E_rep2:TAACCACTACCAATCCTTCAAG	Male:8wk_11E_rep2	4440	19.1387559808612	0.0220264317180617	Male	2mo	HCP	02mo_11E_rep2	2	DG Glut
655150	Male:8wk_11E_rep2:TAACCACTACCACAAATCAACC	Male:8wk_11E_rep2	1603	24.0909090909091	0.00372902423865755	Male	2mo	HCP	02mo_11E_rep2	2	DG Glut
655151	Male:8wk_11E_rep2:TAACCACTACCACCATGCCATT	Male:8wk_11E_rep2	2455	13.5135135135135	0.00727860897695107	Male	2mo	HCP	02mo_11E_rep2	2	SUB-ProS Glut
655152	Male:8wk_11E_rep2:TAACCACTACCACCTTACTAGA	Male:8wk_11E_rep2	3669	18.6440677966102	0.013444474321054	Male	2mo	HCP	02mo_11E_rep2	2	Astro-TE NN
655153	Male:8wk_11E_rep2:TAACCACTACCAGATCCGTGAC	Male:8wk_11E_rep2	2329	15.7804459691252	0	Male	2mo	HCP	02mo_11E_rep2	2	IOL NN
655154	Male:8wk_11E_rep2:TAACCACTACCAGCAACCGATC	Male:8wk_11E_rep2	1861	18.7683284457478	0.0143008474576271	Male	2mo	HCP	02mo_11E_rep2	2	Astro-TE NN
655155	Male:8wk_11E_rep2:TAACCACTACCAGTCGTGAGGA	Male:8wk_11E_rep2	1020	15.8677685950413	0	Male	2mo	HCP	02mo_11E_rep2	2	Microglia NN
655156	Male:8wk_11E_rep2:TAACCACTACCAGTTATAGGCC	Male:8wk_11E_rep2	1282	13.3333333333333	0	Male	2mo	HCP	02mo_11E_rep2	2	Oligo NN
655157	Male:8wk_11E_rep2:TAACCACTACCATCTCGACAAT	Male:8wk_11E_rep2	7037	12.5186289120715	0.00212705615428247	Male	2mo	HCP	02mo_11E_rep2	2	CA1-ProS Glut
655158	Male:8wk_11E_rep2:TAACCACTACCCTAAGCTAGCT	Male:8wk_11E_rep2	2711	18.1818181818182	0.0123861566484517	Male	2mo	HCP	02mo_11E_rep2	2	Sst Gaba
655159	Male:8wk_11E_rep2:TAACCACTACCCTCTGAAAGTT	Male:8wk_11E_rep2	3512	22.4431818181818	0.0306375931548441	Male	2mo	HCP	02mo_11E_rep2	2	DG Glut
655160	Male:8wk_11E_rep2:TAACCACTACCCTTTCGGCAGT	Male:8wk_11E_rep2	3501	26.0679079956188	0.000856164383561644	Male	2mo	HCP	02mo_11E_rep2	2	Sst Gaba
655161	Male:8wk_11E_rep2:TAACCACTACCGAAGGTTCGAT	Male:8wk_11E_rep2	1396	24.0137221269297	0	Male	2mo	HCP	02mo_11E_rep2	2	Oligo NN
655162	Male:8wk_11E_rep2:TAACCACTACCGACAGTCTTAT	Male:8wk_11E_rep2	3532	26.9185360094451	0.0117515388919978	Male	2mo	HCP	02mo_11E_rep2	2	DG Glut
655163	Male:8wk_11E_rep2:TAACCACTACCGACGAAGAAGA	Male:8wk_11E_rep2	1667	31.1111111111111	0.0065554231227652	Male	2mo	HCP	02mo_11E_rep2	2	Astro-TE NN
655164	Male:8wk_11E_rep2:TAACCACTACCGATTGGCGATA	Male:8wk_11E_rep2	3216	14.8582600195503	0.01681442983797	Male	2mo	HCP	02mo_11E_rep2	2	CA1-ProS Glut
655165	Male:8wk_11E_rep2:TAACCACTACCGCGACTTGAGA	Male:8wk_11E_rep2	3316	14.058106841612	0.00360576923076923	Male	2mo	HCP	02mo_11E_rep2	2	CA1-ProS Glut
655166	Male:8wk_11E_rep2:TAACCACTACCGCGCTATACGA	Male:8wk_11E_rep2	5360	21.8500797448166	0.00111815132314573	Male	2mo	HCP	02mo_11E_rep2	2	DG Glut
655167	Male:8wk_11E_rep2:TAACCACTACCGCTATCTCTTG	Male:8wk_11E_rep2	2415	16.210295728368	0.0130772374335922	Male	2mo	HCP	02mo_11E_rep2	2	OPC NN
655168	Male:8wk_11E_rep2:TAACCACTACCGCTGAGCCAAT	Male:8wk_11E_rep2	2420	18.4798807749627	0.00411522633744856	Male	2mo	HCP	02mo_11E_rep2	2	DG-PIR Ex IMN
655169	Male:8wk_11E_rep2:TAACCACTACCGTCGTGAAATT	Male:8wk_11E_rep2	1690	17.6046176046176	0.00763358778625954	Male	2mo	HCP	02mo_11E_rep2	2	Oligo NN
655170	Male:8wk_11E_rep2:TAACCACTACCGTGCAACACAA	Male:8wk_11E_rep2	1551	23.6044657097289	0.00193050193050193	Male	2mo	HCP	02mo_11E_rep2	2	Astro-TE NN
655171	Male:8wk_11E_rep2:TAACCACTACCTAAATGTTCGG	Male:8wk_11E_rep2	7863	10.7060452238117	0.00794852384557154	Male	2mo	HCP	02mo_11E_rep2	2	CA1-ProS Glut
655172	Male:8wk_11E_rep2:TAACCACTACCTAACAGTACTC	Male:8wk_11E_rep2	5575	12.8417037507947	0.00552978951123796	Male	2mo	HCP	02mo_11E_rep2	2	CA1-ProS Glut
655173	Male:8wk_11E_rep2:TAACCACTACCTAGATGGCGCA	Male:8wk_11E_rep2	6668	13.6363636363636	0.0083283759666865	Male	2mo	HCP	02mo_11E_rep2	2	CA1-ProS Glut
655174	Male:8wk_11E_rep2:TAACCACTACCTTAGGTAGCGT	Male:8wk_11E_rep2	2399	17.0865279299014	0.00949628406275805	Male	2mo	HCP	02mo_11E_rep2	2	OPC NN
655175	Male:8wk_11E_rep2:TAACCACTACCTTCATGTACCT	Male:8wk_11E_rep2	4989	18.498023715415	0.000200400801603206	Male	2mo	HCP	02mo_11E_rep2	2	ENTmv-PA-COAp Glut
655176	Male:8wk_11E_rep2:TAACCACTACCTTGCGGGTGTT	Male:8wk_11E_rep2	4122	27.2727272727273	0.00722543352601156	Male	2mo	HCP	02mo_11E_rep2	2	Lamp5 Lhx6 Gaba
655177	Male:8wk_11E_rep2:TAACCACTACCTTGGATGATGC	Male:8wk_11E_rep2	2942	16.5656565656566	0.00203527815468114	Male	2mo	HCP	02mo_11E_rep2	2	IOL NN
655178	Male:8wk_11E_rep2:TAACCACTACGAAAGCATGCGA	Male:8wk_11E_rep2	6630	16.3875598086124	0.0113331345064122	Male	2mo	HCP	02mo_11E_rep2	2	DG Glut
655179	Male:8wk_11E_rep2:TAACCACTACGAAGGGTGGTAT	Male:8wk_11E_rep2	3976	17.7865612648221	0.00125596583772921	Male	2mo	HCP	02mo_11E_rep2	2	Astro-TE NN
655180	Male:8wk_11E_rep2:TAACCACTACGAATCAGCTTGA	Male:8wk_11E_rep2	2957	14.708886618999	0.00168804861580013	Male	2mo	HCP	02mo_11E_rep2	2	CA3 Glut
655181	Male:8wk_11E_rep2:TAACCACTACGAATCGGTGTTC	Male:8wk_11E_rep2	1004	7.33137829912024	0.00198807157057654	Male	2mo	HCP	02mo_11E_rep2	2	Oligo NN
655182	Male:8wk_11E_rep2:TAACCACTACGACAATAGGAGA	Male:8wk_11E_rep2	9947	13.9643861293346	0.00470282169301581	Male	2mo	HCP	02mo_11E_rep2	2	SUB-ProS Glut
655183	Male:8wk_11E_rep2:TAACCACTACGACAATCGAGAA	Male:8wk_11E_rep2	2236	29.1486291486291	0.0561418319966231	Male	2mo	HCP	02mo_11E_rep2	2	Astro-TE NN
655184	Male:8wk_11E_rep2:TAACCACTACGACGCAACCTCT	Male:8wk_11E_rep2	9600	15.6299840510367	0.0025974025974026	Male	2mo	HCP	02mo_11E_rep2	2	CA3 Glut
655185	Male:8wk_11E_rep2:TAACCACTACGAGATAGTACTG	Male:8wk_11E_rep2	9150	18.1818181818182	0.0016366612111293	Male	2mo	HCP	02mo_11E_rep2	2	CA1-ProS Glut
655186	Male:8wk_11E_rep2:TAACCACTACGAGTTATTTCGG	Male:8wk_11E_rep2	1681	29.8456260720412	0.00237388724035608	Male	2mo	HCP	02mo_11E_rep2	2	Oligo NN
655187	Male:8wk_11E_rep2:TAACCACTACGATCTACGCCGT	Male:8wk_11E_rep2	3217	22.5974025974026	0.00740512187596421	Male	2mo	HCP	02mo_11E_rep2	2	DG Glut
655188	Male:8wk_11E_rep2:TAACCACTACGCGCAGTTTATA	Male:8wk_11E_rep2	5670	16.2444113263785	0.00613496932515337	Male	2mo	HCP	02mo_11E_rep2	2	CA1-ProS Glut
655189	Male:8wk_11E_rep2:TAACCACTACGCTCCGGAAATT	Male:8wk_11E_rep2	1929	24.9471458773784	0.0015527950310559	Male	2mo	HCP	02mo_11E_rep2	2	CA1-ProS Glut
655190	Male:8wk_11E_rep2:TAACCACTACGCTTAAGCCGTT	Male:8wk_11E_rep2	1240	26.0869565217391	0.00241351568785197	Male	2mo	HCP	02mo_11E_rep2	2	Microglia NN
655191	Male:8wk_11E_rep2:TAACCACTACGCTTCATGAACC	Male:8wk_11E_rep2	8485	13.3444537114262	0.00410798122065728	Male	2mo	HCP	02mo_11E_rep2	2	CA1-ProS Glut
655192	Male:8wk_11E_rep2:TAACCACTACGCTTTGCGTCGT	Male:8wk_11E_rep2	5169	26.9537480063796	0.00385430718828291	Male	2mo	HCP	02mo_11E_rep2	2	Sst Gaba
655193	Male:8wk_11E_rep2:TAACCACTACGGACTTCTAGTT	Male:8wk_11E_rep2	1605	36.3636363636364	0.00124455507156192	Male	2mo	HCP	02mo_11E_rep2	2	Astro-TE NN
655194	Male:8wk_11E_rep2:TAACCACTACGGAGTGTTGGAA	Male:8wk_11E_rep2	1107	19.3939393939394	0.00806451612903226	Male	2mo	HCP	02mo_11E_rep2	2	Oligo NN
655195	Male:8wk_11E_rep2:TAACCACTACGGATAAAGAAGG	Male:8wk_11E_rep2	4105	28.2828282828283	0.00145949890537582	Male	2mo	HCP	02mo_11E_rep2	2	CA3 Glut
655196	Male:8wk_11E_rep2:TAACCACTACGGATACTCGTGA	Male:8wk_11E_rep2	3764	11.8353344768439	0.00449616503570484	Male	2mo	HCP	02mo_11E_rep2	2	DG Glut
655197	Male:8wk_11E_rep2:TAACCACTACGGCCATCCACAA	Male:8wk_11E_rep2	7315	19.0082644628099	0.0102827763496144	Male	2mo	HCP	02mo_11E_rep2	2	CA1-ProS Glut
655198	Male:8wk_11E_rep2:TAACCACTACGGGACTAATTCC	Male:8wk_11E_rep2	3682	21.1857707509881	0.0021680216802168	Male	2mo	HCP	02mo_11E_rep2	2	DG Glut
655199	Male:8wk_11E_rep2:TAACCACTACGGGCTACAGTTC	Male:8wk_11E_rep2	1174	23.7154150197628	0.00424088210347752	Male	2mo	HCP	02mo_11E_rep2	2	VLMC NN
655200	Male:8wk_11E_rep2:TAACCACTACGGGCTCCGAATA	Male:8wk_11E_rep2	2519	25.3353204172876	0.00787711697518708	Male	2mo	HCP	02mo_11E_rep2	2	CT SUB Glut
655201	Male:8wk_11E_rep2:TAACCACTACGGGTACAGCTTC	Male:8wk_11E_rep2	1369	25.6029684601113	0.00145878920495988	Male	2mo	HCP	02mo_11E_rep2	2	Oligo NN
655202	Male:8wk_11E_rep2:TAACCACTACGGTCGACAGAGA	Male:8wk_11E_rep2	3425	12.9593810444874	0.000291885580852306	Male	2mo	HCP	02mo_11E_rep2	2	CT SUB Glut
655203	Male:8wk_11E_rep2:TAACCACTACGGTGTCGGTTGT	Male:8wk_11E_rep2	4263	14.7272727272727	0.0072193758733116	Male	2mo	HCP	02mo_11E_rep2	2	CA1-ProS Glut
655204	Male:8wk_11E_rep2:TAACCACTACGTACTTCCTTTC	Male:8wk_11E_rep2	3206	13.0143540669856	0.00957676861291319	Male	2mo	HCP	02mo_11E_rep2	2	Astro-TE NN
655205	Male:8wk_11E_rep2:TAACCACTACGTCAATTCTCAG	Male:8wk_11E_rep2	4437	26.6233766233766	0.00336927223719677	Male	2mo	HCP	02mo_11E_rep2	2	CA1-ProS Glut
655206	Male:8wk_11E_rep2:TAACCACTACGTCACGCCCAAT	Male:8wk_11E_rep2	8819	11.8371212121212	0.00642181162685895	Male	2mo	HCP	02mo_11E_rep2	2	RHP-COA Ndnf Gaba
655207	Male:8wk_11E_rep2:TAACCACTACGTCGACAGATAG	Male:8wk_11E_rep2	3891	22.1590909090909	0.00638406537282942	Male	2mo	HCP	02mo_11E_rep2	2	DG Glut
655208	Male:8wk_11E_rep2:TAACCACTACGTGAGCGATCGA	Male:8wk_11E_rep2	3575	26.4270613107822	0.00887163848073191	Male	2mo	HCP	02mo_11E_rep2	2	OB-STR-CTX Inh IMN
655209	Male:8wk_11E_rep2:TAACCACTACGTGCTCCTAAGG	Male:8wk_11E_rep2	1300	15.702479338843	0.00153609831029186	Male	2mo	HCP	02mo_11E_rep2	2	VLMC NN
655210	Male:8wk_11E_rep2:TAACCACTACGTGTGAGCATGC	Male:8wk_11E_rep2	3692	16.946160635481	0.014678409394182	Male	2mo	HCP	02mo_11E_rep2	2	DG Glut
655211	Male:8wk_11E_rep2:TAACCACTACGTGTTTGTGAGC	Male:8wk_11E_rep2	3866	21.8487394957983	0.00668036998972251	Male	2mo	HCP	02mo_11E_rep2	2	Astro-TE NN
655212	Male:8wk_11E_rep2:TAACCACTACGTTGCGAATGGG	Male:8wk_11E_rep2	4435	15.2492668621701	0.00649641577060932	Male	2mo	HCP	02mo_11E_rep2	2	CA1-ProS Glut
655213	Male:8wk_11E_rep2:TAACCACTACGTTGGTCTACTA	Male:8wk_11E_rep2	3036	30.2349336057201	0.00589390962671906	Male	2mo	HCP	02mo_11E_rep2	2	Astro-TE NN
655214	Male:8wk_11E_rep2:TAACCACTACTAAGGAGTCTTG	Male:8wk_11E_rep2	1027	19.0687361419069	0.000972762645914397	Male	2mo	HCP	02mo_11E_rep2	2	Oligo NN
655215	Male:8wk_11E_rep2:TAACCACTACTACCATCCCAGG	Male:8wk_11E_rep2	1143	16.1616161616162	0	Male	2mo	HCP	02mo_11E_rep2	2	Microglia NN
655216	Male:8wk_11E_rep2:TAACCACTACTACCCAATGAAC	Male:8wk_11E_rep2	1146	20.2797202797203	0.00434404865334492	Male	2mo	HCP	02mo_11E_rep2	2	Astro-TE NN
655217	Male:8wk_11E_rep2:TAACCACTACTACGTGCAGTAT	Male:8wk_11E_rep2	1421	29.2335115864528	0.00350631136044881	Male	2mo	HCP	02mo_11E_rep2	2	Oligo NN
655218	Male:8wk_11E_rep2:TAACCACTACTAGGCTAGTTTG	Male:8wk_11E_rep2	4265	15.9645232815965	0.00513179379519477	Male	2mo	HCP	02mo_11E_rep2	2	DG Glut
655219	Male:8wk_11E_rep2:TAACCACTACTAGTCAGCGTGG	Male:8wk_11E_rep2	5188	15.9420289855072	0.00115517905275318	Male	2mo	HCP	02mo_11E_rep2	2	CA1-ProS Glut
655220	Male:8wk_11E_rep2:TAACCACTACTAGTTGGTTGGA	Male:8wk_11E_rep2	1635	25.4545454545455	0.0060790273556231	Male	2mo	HCP	02mo_11E_rep2	2	OB-STR-CTX Inh IMN
655221	Male:8wk_11E_rep2:TAACCACTACTCCTTAGTCGGG	Male:8wk_11E_rep2	1570	18.7683284457478	0.0169067000626174	Male	2mo	HCP	02mo_11E_rep2	2	DG Glut
655222	Male:8wk_11E_rep2:TAACCACTACTCGAGCATTATG	Male:8wk_11E_rep2	4303	16.198347107438	0.00370456124102802	Male	2mo	HCP	02mo_11E_rep2	2	DG Glut
655223	Male:8wk_11E_rep2:TAACCACTACTCGGTACTAACT	Male:8wk_11E_rep2	1883	21.9810040705563	0.00790305584826133	Male	2mo	HCP	02mo_11E_rep2	2	Astro-TE NN
655224	Male:8wk_11E_rep2:TAACCACTACTCTCTGACTTGA	Male:8wk_11E_rep2	2014	17.5953079178886	0.00592300098716683	Male	2mo	HCP	02mo_11E_rep2	2	DG Glut
655225	Male:8wk_11E_rep2:TAACCACTACTGAAGTTCCGAG	Male:8wk_11E_rep2	1577	23.1124807395994	0.00630119722747322	Male	2mo	HCP	02mo_11E_rep2	2	Oligo NN
655226	Male:8wk_11E_rep2:TAACCACTACTGCAGATCGGCT	Male:8wk_11E_rep2	3978	15.8911954187545	0.0109398309298856	Male	2mo	HCP	02mo_11E_rep2	2	DG Glut
655227	Male:8wk_11E_rep2:TAACCACTACTGCCTTGTTACC	Male:8wk_11E_rep2	1196	17.4397031539889	0.0058187863674148	Male	2mo	HCP	02mo_11E_rep2	2	Oligo NN
655228	Male:8wk_11E_rep2:TAACCACTACTGCGTGCAGACA	Male:8wk_11E_rep2	1115	19.7979797979798	0.0017905102954342	Male	2mo	HCP	02mo_11E_rep2	2	Oligo NN
655229	Male:8wk_11E_rep2:TAACCACTACTGCTAGCCTATA	Male:8wk_11E_rep2	6970	15.0747986191024	0.00980252876829095	Male	2mo	HCP	02mo_11E_rep2	2	CA1-ProS Glut
655230	Male:8wk_11E_rep2:TAACCACTACTGGAGTAACCAT	Male:8wk_11E_rep2	2646	21.8181818181818	0.00301431801055011	Male	2mo	HCP	02mo_11E_rep2	2	Astro-TE NN
655231	Male:8wk_11E_rep2:TAACCACTACTGGGCACATTAG	Male:8wk_11E_rep2	4250	17.2839506172839	0.0111679851093532	Male	2mo	HCP	02mo_11E_rep2	2	SUB-ProS Glut
655232	Male:8wk_11E_rep2:TAACCACTACTGGTATGGAGGT	Male:8wk_11E_rep2	5879	21.9961856325493	0.00926862150320189	Male	2mo	HCP	02mo_11E_rep2	2	L2/3 IT PPP Glut
655233	Male:8wk_11E_rep2:TAACCACTACTGTCAGGAACAC	Male:8wk_11E_rep2	7469	17.7755205688167	0.0010699478400428	Male	2mo	HCP	02mo_11E_rep2	2	CA1-ProS Glut
655234	Male:8wk_11E_rep2:TAACCACTACTGTTACTTCCCG	Male:8wk_11E_rep2	1629	22.0230473751601	0.00427872860635697	Male	2mo	HCP	02mo_11E_rep2	2	Oligo NN
655235	Male:8wk_11E_rep2:TAACCACTACTGTTCTCTCTGG	Male:8wk_11E_rep2	1943	12.316715542522	0.00715380684721512	Male	2mo	HCP	02mo_11E_rep2	2	OB-STR-CTX Inh IMN
655236	Male:8wk_11E_rep2:TAACCACTACTGTTTCGGTACA	Male:8wk_11E_rep2	1896	24.5989304812834	0.000527148128624143	Male	2mo	HCP	02mo_11E_rep2	2	Oligo NN
655237	Male:8wk_11E_rep2:TAACCACTACTTAGTGCTAGCA	Male:8wk_11E_rep2	4429	18.7878787878788	0.00806270996640538	Male	2mo	HCP	02mo_11E_rep2	2	DG Glut
655238	Male:8wk_11E_rep2:TAACCACTACTTCAATTGCAGG	Male:8wk_11E_rep2	1630	24.5791245791246	0.00366748166259169	Male	2mo	HCP	02mo_11E_rep2	2	Oligo NN
655239	Male:8wk_11E_rep2:TAACCACTACTTCACTACGTAG	Male:8wk_11E_rep2	3081	26.013986013986	0.00708991298743152	Male	2mo	HCP	02mo_11E_rep2	2	CA1-ProS Glut
655240	Male:8wk_11E_rep2:TAACCACTACTTCAGTCGCCTA	Male:8wk_11E_rep2	1756	21.4646464646465	0.0112612612612613	Male	2mo	HCP	02mo_11E_rep2	2	Astro-TE NN
655241	Male:8wk_11E_rep2:TAACCACTACTTCCGAGCAACT	Male:8wk_11E_rep2	5079	13.6363636363636	0.00567736883320282	Male	2mo	HCP	02mo_11E_rep2	2	Astro-TE NN
655242	Male:8wk_11E_rep2:TAACCACTACTTCCGCTGATAT	Male:8wk_11E_rep2	1314	21.8923933209648	0.00303490136570561	Male	2mo	HCP	02mo_11E_rep2	2	Oligo NN
655243	Male:8wk_11E_rep2:TAACCACTACTTCTAACGCTTC	Male:8wk_11E_rep2	1349	20	0.00735835172921266	Male	2mo	HCP	02mo_11E_rep2	2	Oligo NN
655244	Male:8wk_11E_rep2:TAACCACTACTTCTGCTGGAGA	Male:8wk_11E_rep2	1877	23.8636363636364	0	Male	2mo	HCP	02mo_11E_rep2	2	Astro-TE NN
655245	Male:8wk_11E_rep2:TAACCACTACTTGAGCCCGGAT	Male:8wk_11E_rep2	5132	21.1570247933884	0.00542635658914729	Male	2mo	HCP	02mo_11E_rep2	2	DG Glut
655246	Male:8wk_11E_rep2:TAACCACTACTTTGTGTTACCG	Male:8wk_11E_rep2	1919	33.5664335664336	0.0164018452075859	Male	2mo	HCP	02mo_11E_rep2	2	Astro-TE NN
655247	Male:8wk_11E_rep2:TACATCGTGAAAACGGATCAGT	Male:8wk_11E_rep2	3093	16.7464114832536	0.00769971126082772	Male	2mo	HCP	02mo_11E_rep2	2	SUB-ProS Glut
655248	Male:8wk_11E_rep2:TACATCGTGAAAAGGATCGGCT	Male:8wk_11E_rep2	2731	9.80592441266599	0.00943054044250997	Male	2mo	HCP	02mo_11E_rep2	2	SUB-ProS Glut
655249	Male:8wk_11E_rep2:TACATCGTGAAACTAACGTCGA	Male:8wk_11E_rep2	1068	19.0687361419069	0.0308529945553539	Male	2mo	HCP	02mo_11E_rep2	2	DG Glut
655250	Male:8wk_11E_rep2:TACATCGTGAAACTGATAGGAG	Male:8wk_11E_rep2	3650	13.926499032882	0.00191413727098715	Male	2mo	HCP	02mo_11E_rep2	2	L2 IT PPP-APr Glut
655251	Male:8wk_11E_rep2:TACATCGTGAAACTGCGTCTTT	Male:8wk_11E_rep2	2680	14.7295742232451	0.00556586270871985	Male	2mo	HCP	02mo_11E_rep2	2	DG Glut
655252	Male:8wk_11E_rep2:TACATCGTGAAAGCCCATTGCC	Male:8wk_11E_rep2	1406	18.8087774294671	0.00776287932251235	Male	2mo	HCP	02mo_11E_rep2	2	DG Glut
655253	Male:8wk_11E_rep2:TACATCGTGAAAGTAGCCCGCT	Male:8wk_11E_rep2	2287	19.8787878787879	0.0030514385353095	Male	2mo	HCP	02mo_11E_rep2	2	CA1-ProS Glut
655254	Male:8wk_11E_rep2:TACATCGTGAACCAGTTCACCC	Male:8wk_11E_rep2	1943	23.6044657097289	0.37982764123843	Male	2mo	HCP	02mo_11E_rep2	2	Ependymal NN
655255	Male:8wk_11E_rep2:TACATCGTGAACCGTCCCATTC	Male:8wk_11E_rep2	3337	15.719696969697	0.00625372245384157	Male	2mo	HCP	02mo_11E_rep2	2	SUB-ProS Glut
655256	Male:8wk_11E_rep2:TACATCGTGAACGATCCGCACT	Male:8wk_11E_rep2	1022	21.9251336898396	0.00486854917234664	Male	2mo	HCP	02mo_11E_rep2	2	CT SUB Glut
655257	Male:8wk_11E_rep2:TACATCGTGAACGCTTACCCGA	Male:8wk_11E_rep2	3468	12.8964059196617	0.00373455903476013	Male	2mo	HCP	02mo_11E_rep2	2	DG Glut
655258	Male:8wk_11E_rep2:TACATCGTGAACTGGATATGCT	Male:8wk_11E_rep2	4968	11.8353344768439	0.00480769230769231	Male	2mo	HCP	02mo_11E_rep2	2	CA1-ProS Glut
655259	Male:8wk_11E_rep2:TACATCGTGAACTTGAGTCATC	Male:8wk_11E_rep2	2198	13.0360205831904	0.0143497757847534	Male	2mo	HCP	02mo_11E_rep2	2	CA1-ProS Glut
655260	Male:8wk_11E_rep2:TACATCGTGAAGATTTGAGTCC	Male:8wk_11E_rep2	1139	12.6482213438735	0.00870322019147084	Male	2mo	HCP	02mo_11E_rep2	2	DG Glut
655261	Male:8wk_11E_rep2:TACATCGTGAAGCATACTCAGC	Male:8wk_11E_rep2	2292	17.8736517719569	0.0021767522855899	Male	2mo	HCP	02mo_11E_rep2	2	Sst Gaba
655262	Male:8wk_11E_rep2:TACATCGTGAAGCATGCGCTTT	Male:8wk_11E_rep2	2490	12.9186602870813	0.00479616306954436	Male	2mo	HCP	02mo_11E_rep2	2	CA1-ProS Glut
655263	Male:8wk_11E_rep2:TACATCGTGAAGGGATCCATTA	Male:8wk_11E_rep2	3118	28.0519480519481	0.00732250875517351	Male	2mo	HCP	02mo_11E_rep2	2	CA3 Glut
655264	Male:8wk_11E_rep2:TACATCGTGAAGTCTGTGTAGA	Male:8wk_11E_rep2	2059	16.5584415584416	0.00771084337349398	Male	2mo	HCP	02mo_11E_rep2	2	CA1-ProS Glut
655265	Male:8wk_11E_rep2:TACATCGTGAATGTGCATCTGG	Male:8wk_11E_rep2	1104	18.1818181818182	0.0036101083032491	Male	2mo	HCP	02mo_11E_rep2	2	Oligo NN
655266	Male:8wk_11E_rep2:TACATCGTGACAATCCTTCAAG	Male:8wk_11E_rep2	3329	14.692378328742	0.00478325859491779	Male	2mo	HCP	02mo_11E_rep2	2	IOL NN
655267	Male:8wk_11E_rep2:TACATCGTGACACAAATCAACC	Male:8wk_11E_rep2	4602	11.8577075098814	0.00411166414196061	Male	2mo	HCP	02mo_11E_rep2	2	SUB-ProS Glut
655268	Male:8wk_11E_rep2:TACATCGTGACAGACCTGCTCA	Male:8wk_11E_rep2	1678	19.9556541019956	0.0029708853238265	Male	2mo	HCP	02mo_11E_rep2	2	DG Glut
655269	Male:8wk_11E_rep2:TACATCGTGACCACCGCCTTAA	Male:8wk_11E_rep2	3299	23.1974921630094	0.00572634116937914	Male	2mo	HCP	02mo_11E_rep2	2	NP SUB Glut
655270	Male:8wk_11E_rep2:TACATCGTGACCACGTCACTTA	Male:8wk_11E_rep2	1809	18.7245590230665	0.000552486187845304	Male	2mo	HCP	02mo_11E_rep2	2	Oligo NN
655271	Male:8wk_11E_rep2:TACATCGTGACCTACCGTTAAT	Male:8wk_11E_rep2	2336	13.0257801899593	0.0130967469370511	Male	2mo	HCP	02mo_11E_rep2	2	CA1-ProS Glut
655272	Male:8wk_11E_rep2:TACATCGTGACGCGTTAATATC	Male:8wk_11E_rep2	1270	12.1212121212121	0.002356637863315	Male	2mo	HCP	02mo_11E_rep2	2	SUB-ProS Glut
655273	Male:8wk_11E_rep2:TACATCGTGACGTAAGGCTAAC	Male:8wk_11E_rep2	2856	18.6252771618625	0.00453119553851516	Male	2mo	HCP	02mo_11E_rep2	2	Sst Gaba
655274	Male:8wk_11E_rep2:TACATCGTGACTAAGGTCAGAA	Male:8wk_11E_rep2	1561	22.7272727272727	0.00951776649746193	Male	2mo	HCP	02mo_11E_rep2	2	DG Glut
655275	Male:8wk_11E_rep2:TACATCGTGACTAGACGACCTG	Male:8wk_11E_rep2	1550	28.9676425269646	0.00449582530507386	Male	2mo	HCP	02mo_11E_rep2	2	DG Glut
655276	Male:8wk_11E_rep2:TACATCGTGACTGAAGATGTGC	Male:8wk_11E_rep2	3302	15.7575757575758	0.00211544273194319	Male	2mo	HCP	02mo_11E_rep2	2	IOL NN
655277	Male:8wk_11E_rep2:TACATCGTGACTGGGCTTGGTA	Male:8wk_11E_rep2	1269	19.1646191646192	0.0379075056861259	Male	2mo	HCP	02mo_11E_rep2	2	CA1-ProS Glut
655278	Male:8wk_11E_rep2:TACATCGTGACTTAGCAAAGAG	Male:8wk_11E_rep2	2398	13.406795224977	0.0045662100456621	Male	2mo	HCP	02mo_11E_rep2	2	Lamp5 Lhx6 Gaba
655279	Male:8wk_11E_rep2:TACATCGTGACTTGAGACTCCG	Male:8wk_11E_rep2	1189	10.3896103896104	0.00999167360532889	Male	2mo	HCP	02mo_11E_rep2	2	CA1-ProS Glut
655280	Male:8wk_11E_rep2:TACATCGTGAGACATCGAGTAG	Male:8wk_11E_rep2	1364	11.3207547169811	0.00365230094959825	Male	2mo	HCP	02mo_11E_rep2	2	CA1-ProS Glut
655281	Male:8wk_11E_rep2:TACATCGTGAGACGGAGAACCT	Male:8wk_11E_rep2	4634	12.6099706744868	0.00258286698235041	Male	2mo	HCP	02mo_11E_rep2	2	CA1-ProS Glut
655282	Male:8wk_11E_rep2:TACATCGTGAGCGTAACCAGTA	Male:8wk_11E_rep2	1169	29.5454545454545	0.000854700854700855	Male	2mo	HCP	02mo_11E_rep2	2	OPC NN
655283	Male:8wk_11E_rep2:TACATCGTGAGCGTGCTACCAA	Male:8wk_11E_rep2	2779	18.1818181818182	0.00287047003946896	Male	2mo	HCP	02mo_11E_rep2	2	NP SUB Glut
655284	Male:8wk_11E_rep2:TACATCGTGAGCTGGTAGATAA	Male:8wk_11E_rep2	1087	16.5584415584416	0.00639853747714808	Male	2mo	HCP	02mo_11E_rep2	2	Astro-TE NN
655285	Male:8wk_11E_rep2:TACATCGTGAGCTTAAGCCGTT	Male:8wk_11E_rep2	1408	16.99604743083	0.00705218617771509	Male	2mo	HCP	02mo_11E_rep2	2	DG Glut
655286	Male:8wk_11E_rep2:TACATCGTGAGGGCTACAGTTC	Male:8wk_11E_rep2	1828	19.4577352472089	0.0276595744680851	Male	2mo	HCP	02mo_11E_rep2	2	Astroependymal NN
655287	Male:8wk_11E_rep2:TACATCGTGAGGTAAATCTCCC	Male:8wk_11E_rep2	3501	22.6262626262626	0.00483229107447413	Male	2mo	HCP	02mo_11E_rep2	2	Lamp5 Lhx6 Gaba
655288	Male:8wk_11E_rep2:TACATCGTGAGGTAATACTCGG	Male:8wk_11E_rep2	1070	20.0371057513915	0.00186567164179104	Male	2mo	HCP	02mo_11E_rep2	2	Astro-TE NN
655289	Male:8wk_11E_rep2:TACATCGTGAGGTGGCCGTATA	Male:8wk_11E_rep2	1071	19.1387559808612	0.00186393289841566	Male	2mo	HCP	02mo_11E_rep2	2	L2 IT PPP-APr Glut
655290	Male:8wk_11E_rep2:TACATCGTGAGTCAGTAGTCTG	Male:8wk_11E_rep2	2796	20.8643815201192	0.0213510675533777	Male	2mo	HCP	02mo_11E_rep2	2	Sst Gaba
655291	Male:8wk_11E_rep2:TACATCGTGAGTCGACAGATAG	Male:8wk_11E_rep2	1087	18.52487135506	0.00457875457875458	Male	2mo	HCP	02mo_11E_rep2	2	Astro-TE NN
655292	Male:8wk_11E_rep2:TACATCGTGAGTGAAGCTTATG	Male:8wk_11E_rep2	2871	11.4219114219114	0.00277874261896492	Male	2mo	HCP	02mo_11E_rep2	2	DG Glut
655293	Male:8wk_11E_rep2:TACATCGTGAGTTGTGATGTGC	Male:8wk_11E_rep2	1712	12.8787878787879	0.00868558193398958	Male	2mo	HCP	02mo_11E_rep2	2	CA1-ProS Glut
655294	Male:8wk_11E_rep2:TACATCGTGATACAACCCGATG	Male:8wk_11E_rep2	1358	13.0781499202552	0.0116448326055313	Male	2mo	HCP	02mo_11E_rep2	2	NP SUB Glut
655295	Male:8wk_11E_rep2:TACATCGTGATACACCAGAGCC	Male:8wk_11E_rep2	1116	17.5757575757576	0	Male	2mo	HCP	02mo_11E_rep2	2	CA1-ProS Glut
655296	Male:8wk_11E_rep2:TACATCGTGATACCATCCCAGG	Male:8wk_11E_rep2	1100	23.8961038961039	0.0178571428571429	Male	2mo	HCP	02mo_11E_rep2	2	CA3 Glut
655297	Male:8wk_11E_rep2:TACATCGTGATAGATCCACGTA	Male:8wk_11E_rep2	1522	14.1065830721003	0.0354879594423321	Male	2mo	HCP	02mo_11E_rep2	2	CA1-ProS Glut
655298	Male:8wk_11E_rep2:TACATCGTGATAGGCAGATGGA	Male:8wk_11E_rep2	3404	11.7457763475463	0.0104651162790698	Male	2mo	HCP	02mo_11E_rep2	2	CA1-ProS Glut
655299	Male:8wk_11E_rep2:TACATCGTGATAGGTTGCACTA	Male:8wk_11E_rep2	1617	13.3116883116883	0.00979791794243723	Male	2mo	HCP	02mo_11E_rep2	2	CA1-ProS Glut
655300	Male:8wk_11E_rep2:TACATCGTGATCATTCACGAAG	Male:8wk_11E_rep2	1313	20.2020202020202	0.00227963525835866	Male	2mo	HCP	02mo_11E_rep2	2	OPC NN
655301	Male:8wk_11E_rep2:TACATCGTGATCCCTAACCATA	Male:8wk_11E_rep2	1081	28.3422459893048	0.00184672206832872	Male	2mo	HCP	02mo_11E_rep2	2	Astro-TE NN
655302	Male:8wk_11E_rep2:TACATCGTGATCGATCCATGGG	Male:8wk_11E_rep2	2177	20.9553158705701	0.000917852225791648	Male	2mo	HCP	02mo_11E_rep2	2	L2/3 IT PPP Glut
655303	Male:8wk_11E_rep2:TACATCGTGATCTTCCTGCAAC	Male:8wk_11E_rep2	2352	17.0865279299014	0.00675675675675676	Male	2mo	HCP	02mo_11E_rep2	2	RHP-COA Ndnf Gaba
655304	Male:8wk_11E_rep2:TACATCGTGATGAACGCAATCC	Male:8wk_11E_rep2	1001	15.7894736842105	0.00891089108910891	Male	2mo	HCP	02mo_11E_rep2	2	CA1-ProS Glut
655305	Male:8wk_11E_rep2:TACATCGTGATGCAAGTGCACT	Male:8wk_11E_rep2	1186	30	0.00419815281276238	Male	2mo	HCP	02mo_11E_rep2	2	Astro-TE NN
655306	Male:8wk_11E_rep2:TACATCGTGATGCTATCGGACG	Male:8wk_11E_rep2	2227	13.6363636363636	0.0102222222222222	Male	2mo	HCP	02mo_11E_rep2	2	NP SUB Glut
655307	Male:8wk_11E_rep2:TACATCGTGATTACTTACACCC	Male:8wk_11E_rep2	4010	16.7557932263815	0.00074757039621231	Male	2mo	HCP	02mo_11E_rep2	2	Sst Gaba
655308	Male:8wk_11E_rep2:TACATCGTGATTAGCTTCTCTG	Male:8wk_11E_rep2	1015	25.1748251748252	0.0202702702702703	Male	2mo	HCP	02mo_11E_rep2	2	Astro-TE NN
655309	Male:8wk_11E_rep2:TACATCGTGATTAGGTAGTGGG	Male:8wk_11E_rep2	3202	14.6341463414634	0.00373366521468575	Male	2mo	HCP	02mo_11E_rep2	2	CA1-ProS Glut
655310	Male:8wk_11E_rep2:TACATCGTGATTCCTCAGCCTC	Male:8wk_11E_rep2	1986	16.8449197860963	0	Male	2mo	HCP	02mo_11E_rep2	2	DG Glut
655311	Male:8wk_11E_rep2:TACATCGTGATTCTGCTGGAGA	Male:8wk_11E_rep2	1104	19.7628458498024	0.0433275563258232	Male	2mo	HCP	02mo_11E_rep2	2	Oligo NN
655312	Male:8wk_11E_rep2:TACATCGTGATTGGCTGTCTGT	Male:8wk_11E_rep2	1095	16.2878787878788	0.00182315405651778	Male	2mo	HCP	02mo_11E_rep2	2	OPC NN
655313	Male:8wk_11E_rep2:TACATCGTGATTGTCATGCGTG	Male:8wk_11E_rep2	2282	15.1930261519303	0.00262237762237762	Male	2mo	HCP	02mo_11E_rep2	2	DG Glut
655314	Male:8wk_11E_rep2:TACATCGTGATTGTTCCTCTGC	Male:8wk_11E_rep2	4542	12.5286478227655	0.00569176882661997	Male	2mo	HCP	02mo_11E_rep2	2	CA3 Glut
655315	Male:8wk_11E_rep2:TACATCGTGATTTCGAAGAAGG	Male:8wk_11E_rep2	1797	16.0427807486631	0.00827814569536424	Male	2mo	HCP	02mo_11E_rep2	2	CA1-ProS Glut
655316	Male:8wk_11E_rep2:TACATCGTGATTTGTGTTACCG	Male:8wk_11E_rep2	3711	8.19000819000819	0.0082843399251737	Male	2mo	HCP	02mo_11E_rep2	2	SUB-ProS Glut
655317	Male:8wk_11E_rep2:TACTGAAGCGAAACTAGCCCTA	Male:8wk_11E_rep2	1913	26.3814616755793	0	Male	2mo	HCP	02mo_11E_rep2	2	Astro-TE NN
655318	Male:8wk_11E_rep2:TACTGAAGCGAAAGCGGGAGCT	Male:8wk_11E_rep2	1838	24.0369799691834	0.0123589468027942	Male	2mo	HCP	02mo_11E_rep2	2	OPC NN
655319	Male:8wk_11E_rep2:TACTGAAGCGAAAGGATCGGCT	Male:8wk_11E_rep2	3882	12.9292929292929	0.0114591291061879	Male	2mo	HCP	02mo_11E_rep2	2	CA3 Glut
655320	Male:8wk_11E_rep2:TACTGAAGCGAAAGGGATGCCA	Male:8wk_11E_rep2	5708	20.1352366641623	0.0036655611799616	Male	2mo	HCP	02mo_11E_rep2	2	Sst Gaba
655321	Male:8wk_11E_rep2:TACTGAAGCGAAGCGCCATCGA	Male:8wk_11E_rep2	1070	23.9234449760766	0	Male	2mo	HCP	02mo_11E_rep2	2	Oligo NN
655322	Male:8wk_11E_rep2:TACTGAAGCGAATGGCCGTTTC	Male:8wk_11E_rep2	1741	15.8607350096712	0.00457404230989137	Male	2mo	HCP	02mo_11E_rep2	2	Oligo NN
655323	Male:8wk_11E_rep2:TACTGAAGCGAATGGCTTGTAG	Male:8wk_11E_rep2	1827	18.1818181818182	0.000547045951859956	Male	2mo	HCP	02mo_11E_rep2	2	Oligo NN
655324	Male:8wk_11E_rep2:TACTGAAGCGACATCTCTCCCG	Male:8wk_11E_rep2	1577	18.1818181818182	0.00504731861198738	Male	2mo	HCP	02mo_11E_rep2	2	Oligo NN
655325	Male:8wk_11E_rep2:TACTGAAGCGACATGCCGTGCT	Male:8wk_11E_rep2	4723	13.926499032882	0.00400674820750738	Male	2mo	HCP	02mo_11E_rep2	2	CA3 Glut
655326	Male:8wk_11E_rep2:TACTGAAGCGACCCGAACTCAT	Male:8wk_11E_rep2	5767	10.9364319890636	0.00311149524632671	Male	2mo	HCP	02mo_11E_rep2	2	SUB-ProS Glut
655327	Male:8wk_11E_rep2:TACTGAAGCGACTTGAGTCATC	Male:8wk_11E_rep2	3112	22.257053291536	0.00606834877036091	Male	2mo	HCP	02mo_11E_rep2	2	L5/6 IT TPE-ENT Glut
655328	Male:8wk_11E_rep2:TACTGAAGCGAGATGCCGATGT	Male:8wk_11E_rep2	1938	24.0559440559441	0.0382133995037221	Male	2mo	HCP	02mo_11E_rep2	2	Astro-TE NN
655329	Male:8wk_11E_rep2:TACTGAAGCGAGCAGGTATGTT	Male:8wk_11E_rep2	3551	17.2839506172839	0.00865438302624232	Male	2mo	HCP	02mo_11E_rep2	2	SUB-ProS Glut
655330	Male:8wk_11E_rep2:TACTGAAGCGAGCATGCGCTTT	Male:8wk_11E_rep2	3829	17.7156177156177	0.00700207468879668	Male	2mo	HCP	02mo_11E_rep2	2	Pvalb Gaba
655331	Male:8wk_11E_rep2:TACTGAAGCGAGGCTCTGCTGA	Male:8wk_11E_rep2	2709	15.625	0.059375	Male	2mo	HCP	02mo_11E_rep2	2	SUB-ProS Glut
655332	Male:8wk_11E_rep2:TACTGAAGCGAGGGATGAGTAA	Male:8wk_11E_rep2	2852	13.1938857602574	0.0010507880910683	Male	2mo	HCP	02mo_11E_rep2	2	CT SUB Glut
655333	Male:8wk_11E_rep2:TACTGAAGCGAGGTCACGACTA	Male:8wk_11E_rep2	1444	27.4661508704062	0.00892244337680165	Male	2mo	HCP	02mo_11E_rep2	2	Astro-TE NN
655334	Male:8wk_11E_rep2:TACTGAAGCGATGGACGATCGT	Male:8wk_11E_rep2	4051	11.1021721641191	0.010019550342131	Male	2mo	HCP	02mo_11E_rep2	2	SUB-ProS Glut
655335	Male:8wk_11E_rep2:TACTGAAGCGATTGGACTTAGC	Male:8wk_11E_rep2	12769	14.1626794258373	0.00792479216844068	Male	2mo	HCP	02mo_11E_rep2	2	SUB-ProS Glut
655336	Male:8wk_11E_rep2:TACTGAAGCGCAAACAAGAAGG	Male:8wk_11E_rep2	4738	23.5537190082645	0.00483091787439614	Male	2mo	HCP	02mo_11E_rep2	2	Sst Gaba
655337	Male:8wk_11E_rep2:TACTGAAGCGCAAGATTACCCG	Male:8wk_11E_rep2	1728	31.0421286031042	0.00346020761245675	Male	2mo	HCP	02mo_11E_rep2	2	Astro-TE NN
655338	Male:8wk_11E_rep2:TACTGAAGCGCAAGTGTCTGTA	Male:8wk_11E_rep2	1340	25.8741258741259	0.00593471810089021	Male	2mo	HCP	02mo_11E_rep2	2	Astro-TE NN
655339	Male:8wk_11E_rep2:TACTGAAGCGCAAGTTAGTGAC	Male:8wk_11E_rep2	3885	15.1174668028601	0.00639386189258312	Male	2mo	HCP	02mo_11E_rep2	2	L5/6 IT TPE-ENT Glut
655340	Male:8wk_11E_rep2:TACTGAAGCGCAATCTGACGTA	Male:8wk_11E_rep2	1533	19.2109777015437	0.00712435233160622	Male	2mo	HCP	02mo_11E_rep2	2	OPC NN
655341	Male:8wk_11E_rep2:TACTGAAGCGCACGCAAGGGAA	Male:8wk_11E_rep2	1661	33.7662337662338	0.000601684717208183	Male	2mo	HCP	02mo_11E_rep2	2	Astro-TE NN
655342	Male:8wk_11E_rep2:TACTGAAGCGCACGTTCCAGCA	Male:8wk_11E_rep2	4298	17.1487603305785	0.00532284193473733	Male	2mo	HCP	02mo_11E_rep2	2	CA3 Glut
655343	Male:8wk_11E_rep2:TACTGAAGCGCAGATCCGTGAC	Male:8wk_11E_rep2	3024	15.9090909090909	0.00754840827042993	Male	2mo	HCP	02mo_11E_rep2	2	CA1-ProS Glut
655344	Male:8wk_11E_rep2:TACTGAAGCGCCACAGCGAAAC	Male:8wk_11E_rep2	2455	18.7088274044796	0.0036525974025974	Male	2mo	HCP	02mo_11E_rep2	2	DG Glut
655345	Male:8wk_11E_rep2:TACTGAAGCGCCTTTCGGCAGT	Male:8wk_11E_rep2	1266	28.5714285714286	0.0031496062992126	Male	2mo	HCP	02mo_11E_rep2	2	Astro-TE NN
655346	Male:8wk_11E_rep2:TACTGAAGCGCGACGAAGAAGA	Male:8wk_11E_rep2	3086	16.2566844919786	0.0083547557840617	Male	2mo	HCP	02mo_11E_rep2	2	DG Glut
655347	Male:8wk_11E_rep2:TACTGAAGCGCGCAAGTAAAGC	Male:8wk_11E_rep2	3706	20	0.00749866095340118	Male	2mo	HCP	02mo_11E_rep2	2	CA1-ProS Glut
655348	Male:8wk_11E_rep2:TACTGAAGCGCGCTGAGCCAAT	Male:8wk_11E_rep2	4245	20.1069518716577	0.000941397975994352	Male	2mo	HCP	02mo_11E_rep2	2	L2/3 IT PPP Glut
655349	Male:8wk_11E_rep2:TACTGAAGCGCGGATCACCTGA	Male:8wk_11E_rep2	5416	22.2389181066867	0.00824024903863761	Male	2mo	HCP	02mo_11E_rep2	2	Sst Gaba
655350	Male:8wk_11E_rep2:TACTGAAGCGCGTAAGGCTAAC	Male:8wk_11E_rep2	1010	17.7777777777778	0.00296150049358342	Male	2mo	HCP	02mo_11E_rep2	2	OPC NN
655351	Male:8wk_11E_rep2:TACTGAAGCGCGTATGAACTCC	Male:8wk_11E_rep2	2219	18.1818181818182	0.0146536412078153	Male	2mo	HCP	02mo_11E_rep2	2	DG Glut
655352	Male:8wk_11E_rep2:TACTGAAGCGCGTCCAAAGGTC	Male:8wk_11E_rep2	1438	28.9424860853432	0.00895933838731909	Male	2mo	HCP	02mo_11E_rep2	2	Astro-TE NN
655353	Male:8wk_11E_rep2:TACTGAAGCGCTAAATGTTCGG	Male:8wk_11E_rep2	2661	25.2121212121212	0.00150093808630394	Male	2mo	HCP	02mo_11E_rep2	2	Astro-TE NN
655354	Male:8wk_11E_rep2:TACTGAAGCGCTAGACGACCTG	Male:8wk_11E_rep2	4109	14.5104895104895	0.0033955857385399	Male	2mo	HCP	02mo_11E_rep2	2	CA1-ProS Glut
655355	Male:8wk_11E_rep2:TACTGAAGCGCTCACAAGCCTA	Male:8wk_11E_rep2	1665	23.3766233766234	0.0336622170632618	Male	2mo	HCP	02mo_11E_rep2	2	OB-STR-CTX Inh IMN
655356	Male:8wk_11E_rep2:TACTGAAGCGCTCGTAGAGCGT	Male:8wk_11E_rep2	1425	20.414673046252	0.00696864111498258	Male	2mo	HCP	02mo_11E_rep2	2	Astro-TE NN
655357	Male:8wk_11E_rep2:TACTGAAGCGCTGCTGGGTTCA	Male:8wk_11E_rep2	1120	15.4882154882155	0.000892060660124889	Male	2mo	HCP	02mo_11E_rep2	2	Oligo NN
655358	Male:8wk_11E_rep2:TACTGAAGCGCTGGGAAATGTT	Male:8wk_11E_rep2	3762	13.2435465768799	0.00660153155532083	Male	2mo	HCP	02mo_11E_rep2	2	DG Glut
655359	Male:8wk_11E_rep2:TACTGAAGCGCTGGGCTTGGTA	Male:8wk_11E_rep2	5266	17.4427198817443	0.00170616113744076	Male	2mo	HCP	02mo_11E_rep2	2	Sst Gaba
655360	Male:8wk_11E_rep2:TACTGAAGCGCTGTGAAGAGAA	Male:8wk_11E_rep2	4116	29.7682709447415	0.00387221684414327	Male	2mo	HCP	02mo_11E_rep2	2	Astro-TE NN
655361	Male:8wk_11E_rep2:TACTGAAGCGCTTAGACGTCTT	Male:8wk_11E_rep2	5746	17.9545454545455	0.013900806590012	Male	2mo	HCP	02mo_11E_rep2	2	Sst Gaba
655362	Male:8wk_11E_rep2:TACTGAAGCGCTTCATGTACCT	Male:8wk_11E_rep2	1568	19.435736677116	0.00254452926208651	Male	2mo	HCP	02mo_11E_rep2	2	Oligo NN
655363	Male:8wk_11E_rep2:TACTGAAGCGCTTTAACTGCGC	Male:8wk_11E_rep2	2903	19.5804195804196	0.00274819649604947	Male	2mo	HCP	02mo_11E_rep2	2	L2/3 IT PPP Glut
655364	Male:8wk_11E_rep2:TACTGAAGCGGAGGCATTTGCA	Male:8wk_11E_rep2	3223	17.6623376623377	0.00309310238168883	Male	2mo	HCP	02mo_11E_rep2	2	LA-BLA-BMA-PA Glut
655365	Male:8wk_11E_rep2:TACTGAAGCGGATAGGTGTAGC	Male:8wk_11E_rep2	2312	13.1964809384164	0.00687285223367698	Male	2mo	HCP	02mo_11E_rep2	2	CA3 Glut
655366	Male:8wk_11E_rep2:TACTGAAGCGGCACACTCTCCT	Male:8wk_11E_rep2	3286	15.1809355692851	0.00574886535552194	Male	2mo	HCP	02mo_11E_rep2	2	DG Glut
655367	Male:8wk_11E_rep2:TACTGAAGCGGCAGGATTAAAC	Male:8wk_11E_rep2	1230	27.906976744186	0.0024330900243309	Male	2mo	HCP	02mo_11E_rep2	2	Astro-TE NN
655368	Male:8wk_11E_rep2:TACTGAAGCGGCCCGTGTTGAT	Male:8wk_11E_rep2	1893	12.5186289120715	0.00786163522012579	Male	2mo	HCP	02mo_11E_rep2	2	SUB-ProS Glut
655370	Male:8wk_11E_rep2:TACTGAAGCGGCTACAATGTGG	Male:8wk_11E_rep2	1346	18.7412587412587	0.00883652430044183	Male	2mo	HCP	02mo_11E_rep2	2	Astro-TE NN
655371	Male:8wk_11E_rep2:TACTGAAGCGGCTAGCTAGGAT	Male:8wk_11E_rep2	3681	18.6199342825849	0.0118120805369128	Male	2mo	HCP	02mo_11E_rep2	2	L6b/CT ENT Glut
655372	Male:8wk_11E_rep2:TACTGAAGCGGCTATGTCTCTC	Male:8wk_11E_rep2	4894	15.9611380985427	0.00528455284552846	Male	2mo	HCP	02mo_11E_rep2	2	Sst Gaba
655373	Male:8wk_11E_rep2:TACTGAAGCGGCTCCGGAAATT	Male:8wk_11E_rep2	3958	16.7517875383044	0.00652610441767068	Male	2mo	HCP	02mo_11E_rep2	2	CA3 Glut
655374	Male:8wk_11E_rep2:TACTGAAGCGGCTTCGGAGTCT	Male:8wk_11E_rep2	3708	12.7508854781582	0.00802568218298555	Male	2mo	HCP	02mo_11E_rep2	2	CA1-ProS Glut
655375	Male:8wk_11E_rep2:TACTGAAGCGGGAACGGTCTCA	Male:8wk_11E_rep2	3057	15.9346271705822	0.0022845953002611	Male	2mo	HCP	02mo_11E_rep2	2	Sncg Gaba
655376	Male:8wk_11E_rep2:TACTGAAGCGGGAAGCTTATCC	Male:8wk_11E_rep2	5083	12.2137404580153	0.00235525024533857	Male	2mo	HCP	02mo_11E_rep2	2	CA1-ProS Glut
655377	Male:8wk_11E_rep2:TACTGAAGCGGGATCAACTATC	Male:8wk_11E_rep2	1777	26.2987012987013	0.0100278551532033	Male	2mo	HCP	02mo_11E_rep2	2	Astro-TE NN
655378	Male:8wk_11E_rep2:TACTGAAGCGGGGTTGAACCTA	Male:8wk_11E_rep2	4861	14.4385026737968	0.00184804928131417	Male	2mo	HCP	02mo_11E_rep2	2	CA1-ProS Glut
655379	Male:8wk_11E_rep2:TACTGAAGCGGGTAAATCTCCC	Male:8wk_11E_rep2	4973	21.6216216216216	0.0113320079522863	Male	2mo	HCP	02mo_11E_rep2	2	Sncg Gaba
655380	Male:8wk_11E_rep2:TACTGAAGCGGGTCGACAGAGA	Male:8wk_11E_rep2	4327	18.8311688311688	0.00253573075149839	Male	2mo	HCP	02mo_11E_rep2	2	CA1-ProS Glut
655381	Male:8wk_11E_rep2:TACTGAAGCGGTGCTCCTAAGG	Male:8wk_11E_rep2	1692	22.8956228956229	0.0082063305978898	Male	2mo	HCP	02mo_11E_rep2	2	Astro-TE NN
655382	Male:8wk_11E_rep2:TACTGAAGCGGTTCTGAGCGAC	Male:8wk_11E_rep2	1147	16.2055335968379	0.00520381613183001	Male	2mo	HCP	02mo_11E_rep2	2	Microglia NN
655383	Male:8wk_11E_rep2:TACTGAAGCGGTTGGCTATCAA	Male:8wk_11E_rep2	3689	14.8148148148148	0.00431848852901484	Male	2mo	HCP	02mo_11E_rep2	2	DG Glut
655384	Male:8wk_11E_rep2:TACTGAAGCGTAAAGCCGGTGC	Male:8wk_11E_rep2	1931	16.5034965034965	0.00103466114847387	Male	2mo	HCP	02mo_11E_rep2	2	OPC NN
655385	Male:8wk_11E_rep2:TACTGAAGCGTACTAGGGTTAG	Male:8wk_11E_rep2	3862	16.5834165834166	0.00515198351365276	Male	2mo	HCP	02mo_11E_rep2	2	DG Glut
655386	Male:8wk_11E_rep2:TACTGAAGCGTAGTCCACCAGT	Male:8wk_11E_rep2	3664	23.8329238329238	0.0129310344827586	Male	2mo	HCP	02mo_11E_rep2	2	CA1-ProS Glut
655387	Male:8wk_11E_rep2:TACTGAAGCGTAGTCCGAGATC	Male:8wk_11E_rep2	1314	26.0869565217391	0.0105421686746988	Male	2mo	HCP	02mo_11E_rep2	2	Astro-TE NN
655388	Male:8wk_11E_rep2:TACTGAAGCGTCAAGGCCTGGA	Male:8wk_11E_rep2	7552	16.1740100390407	0.00814289466771736	Male	2mo	HCP	02mo_11E_rep2	2	CA1-ProS Glut
655389	Male:8wk_11E_rep2:TACTGAAGCGTCCACATCACTG	Male:8wk_11E_rep2	3630	18.1818181818182	0.00792566274938508	Male	2mo	HCP	02mo_11E_rep2	2	Sst Gaba
655390	Male:8wk_11E_rep2:TACTGAAGCGTCCACTTGGATA	Male:8wk_11E_rep2	2927	22.0095693779904	0.00374404356705242	Male	2mo	HCP	02mo_11E_rep2	2	Sst Gaba
655391	Male:8wk_11E_rep2:TACTGAAGCGTCCTGATTTAGC	Male:8wk_11E_rep2	1304	17.2077922077922	0.00305810397553517	Male	2mo	HCP	02mo_11E_rep2	2	Oligo NN
655392	Male:8wk_11E_rep2:TACTGAAGCGTCTAATTGCGAC	Male:8wk_11E_rep2	2034	19.2672998643148	0.00537897310513447	Male	2mo	HCP	02mo_11E_rep2	2	Astro-TE NN
655393	Male:8wk_11E_rep2:TACTGAAGCGTCTCTGACTTGA	Male:8wk_11E_rep2	7089	14.8629148629149	0.00491297024143739	Male	2mo	HCP	02mo_11E_rep2	2	SUB-ProS Glut
655394	Male:8wk_11E_rep2:TACTGAAGCGTCTTTGACGCTG	Male:8wk_11E_rep2	3349	19.290465631929	0.00357036596251116	Male	2mo	HCP	02mo_11E_rep2	2	DG Glut
655395	Male:8wk_11E_rep2:TACTGAAGCGTGACCACCAATT	Male:8wk_11E_rep2	3717	12.7659574468085	0.00668091929449492	Male	2mo	HCP	02mo_11E_rep2	2	CA1-ProS Glut
655396	Male:8wk_11E_rep2:TACTGAAGCGTGCGTCGAGTAC	Male:8wk_11E_rep2	1480	25.974025974026	0.0073775989268947	Male	2mo	HCP	02mo_11E_rep2	2	Astro-TE NN
655397	Male:8wk_11E_rep2:TACTGAAGCGTGGTATGGAGGT	Male:8wk_11E_rep2	3251	21.8673218673219	0.00914355379457482	Male	2mo	HCP	02mo_11E_rep2	2	Lamp5 Gaba
655398	Male:8wk_11E_rep2:TACTGAAGCGTGTCCTGCGGTA	Male:8wk_11E_rep2	5507	12.326656394453	0.00541809644211667	Male	2mo	HCP	02mo_11E_rep2	2	DG Glut
655399	Male:8wk_11E_rep2:TACTGAAGCGTGTGACTTAGGC	Male:8wk_11E_rep2	5160	11.0743801652893	0.0061633281972265	Male	2mo	HCP	02mo_11E_rep2	2	CA1-ProS Glut
655400	Male:8wk_11E_rep2:TACTGAAGCGTTAGAGCCCACT	Male:8wk_11E_rep2	3526	14.2292490118577	0.0087152094461625	Male	2mo	HCP	02mo_11E_rep2	2	CA1-ProS Glut
655401	Male:8wk_11E_rep2:TACTGAAGCGTTCACTACGTAG	Male:8wk_11E_rep2	3154	11.6883116883117	0.00410483107041364	Male	2mo	HCP	02mo_11E_rep2	2	CA3 Glut
655402	Male:8wk_11E_rep2:TACTGAAGCGTTGATGCGACCA	Male:8wk_11E_rep2	4473	17.5889328063241	0.00356426821118289	Male	2mo	HCP	02mo_11E_rep2	2	CA1-ProS Glut
655403	Male:8wk_11E_rep2:TACTGCCTTGAAACCCGAGATA	Male:8wk_11E_rep2	3505	21.8181818181818	0.00227725590663251	Male	2mo	HCP	02mo_11E_rep2	2	Pvalb Gaba
655404	Male:8wk_11E_rep2:TACTGCCTTGAAAGGAACAGAC	Male:8wk_11E_rep2	5063	13.3884297520661	0.00452221785292961	Male	2mo	HCP	02mo_11E_rep2	2	CA1-ProS Glut
655405	Male:8wk_11E_rep2:TACTGCCTTGAAAGGGATGCCA	Male:8wk_11E_rep2	2816	18.1818181818182	0.00177242112725984	Male	2mo	HCP	02mo_11E_rep2	2	CA3 Glut
655406	Male:8wk_11E_rep2:TACTGCCTTGAAATTGAGGAGG	Male:8wk_11E_rep2	3393	22.3439211391019	0.00905373831775701	Male	2mo	HCP	02mo_11E_rep2	2	L2/3 IT PPP Glut
655407	Male:8wk_11E_rep2:TACTGCCTTGAACATGAAGCGC	Male:8wk_11E_rep2	5244	20.8296557811121	0.0170571696344892	Male	2mo	HCP	02mo_11E_rep2	2	SUB-ProS Glut
655408	Male:8wk_11E_rep2:TACTGCCTTGAAGCCCATTGCC	Male:8wk_11E_rep2	2283	16.0079051383399	0.00262123197903014	Male	2mo	HCP	02mo_11E_rep2	2	Astro-TE NN
655409	Male:8wk_11E_rep2:TACTGCCTTGAAGCTAACGCAC	Male:8wk_11E_rep2	4700	15.702479338843	0.00423728813559322	Male	2mo	HCP	02mo_11E_rep2	2	CA1-ProS Glut
655410	Male:8wk_11E_rep2:TACTGCCTTGAAGTAGCCCGCT	Male:8wk_11E_rep2	3263	13.5788262370541	0.00152998776009792	Male	2mo	HCP	02mo_11E_rep2	2	CA1-ProS Glut
655411	Male:8wk_11E_rep2:TACTGCCTTGAATATAGGTCCG	Male:8wk_11E_rep2	2352	20.5663189269747	0.00759493670886076	Male	2mo	HCP	02mo_11E_rep2	2	CA1-ProS Glut
655412	Male:8wk_11E_rep2:TACTGCCTTGAATCGTCTGGAC	Male:8wk_11E_rep2	2717	14.7257700976709	0.0054904831625183	Male	2mo	HCP	02mo_11E_rep2	2	Vip Gaba
655413	Male:8wk_11E_rep2:TACTGCCTTGAATTAGAAGGGC	Male:8wk_11E_rep2	1747	27.2727272727273	0.00114351057747284	Male	2mo	HCP	02mo_11E_rep2	2	VLMC NN
655414	Male:8wk_11E_rep2:TACTGCCTTGACAACAGCGGAT	Male:8wk_11E_rep2	3659	17.5494071146245	0.0062466051059207	Male	2mo	HCP	02mo_11E_rep2	2	Pvalb Gaba
655415	Male:8wk_11E_rep2:TACTGCCTTGACAGAAGGACCT	Male:8wk_11E_rep2	3940	16.3636363636364	0.00278410528980005	Male	2mo	HCP	02mo_11E_rep2	2	CA3 Glut
655416	Male:8wk_11E_rep2:TACTGCCTTGACCCGGTATTCG	Male:8wk_11E_rep2	5178	16.8595041322314	0.00346420323325635	Male	2mo	HCP	02mo_11E_rep2	2	CA3 Glut
655417	Male:8wk_11E_rep2:TACTGCCTTGACGCCGTGACTT	Male:8wk_11E_rep2	8340	11.2473572938689	0.00215362526920316	Male	2mo	HCP	02mo_11E_rep2	2	CA1-ProS Glut
655418	Male:8wk_11E_rep2:TACTGCCTTGACGCGGTATGTA	Male:8wk_11E_rep2	2605	12.5701459034792	0.0151228733459357	Male	2mo	HCP	02mo_11E_rep2	2	DG Glut
655419	Male:8wk_11E_rep2:TACTGCCTTGAGATACCTGGAG	Male:8wk_11E_rep2	1437	29.7202797202797	0.00346740638002774	Male	2mo	HCP	02mo_11E_rep2	2	Astro-TE NN
655420	Male:8wk_11E_rep2:TACTGCCTTGAGCAGGTATGTT	Male:8wk_11E_rep2	1160	22.5895316804408	0.00429184549356223	Male	2mo	HCP	02mo_11E_rep2	2	DG-PIR Ex IMN
655421	Male:8wk_11E_rep2:TACTGCCTTGAGGCGACTACAC	Male:8wk_11E_rep2	2478	18.7981510015408	0.0139275766016713	Male	2mo	HCP	02mo_11E_rep2	2	CA1-ProS Glut
655422	Male:8wk_11E_rep2:TACTGCCTTGAGGCTCTGCTGA	Male:8wk_11E_rep2	1048	24.3801652892562	0.00474833808167141	Male	2mo	HCP	02mo_11E_rep2	2	Microglia NN
655423	Male:8wk_11E_rep2:TACTGCCTTGAGTCTGTGTAGA	Male:8wk_11E_rep2	2126	21.1038961038961	0.00140911225927666	Male	2mo	HCP	02mo_11E_rep2	2	DG Glut
655424	Male:8wk_11E_rep2:TACTGCCTTGATAGCTGTGTCT	Male:8wk_11E_rep2	7466	8.30824804334738	0.00253841015364061	Male	2mo	HCP	02mo_11E_rep2	2	CA3 Glut
655425	Male:8wk_11E_rep2:TACTGCCTTGATGCGTAGCTGA	Male:8wk_11E_rep2	2909	13.4157105030891	0.00308430431802605	Male	2mo	HCP	02mo_11E_rep2	2	CA3 Glut
655426	Male:8wk_11E_rep2:TACTGCCTTGATTGGACTTAGC	Male:8wk_11E_rep2	1100	21.3438735177866	0.000908265213442325	Male	2mo	HCP	02mo_11E_rep2	2	Microglia NN
655427	Male:8wk_11E_rep2:TACTGCCTTGCAAATCGAAAGC	Male:8wk_11E_rep2	1298	20.5278592375367	0.00460122699386503	Male	2mo	HCP	02mo_11E_rep2	2	Astro-TE NN
655428	Male:8wk_11E_rep2:TACTGCCTTGCAACCGTACATC	Male:8wk_11E_rep2	4512	9.84848484848485	0.00375358798851844	Male	2mo	HCP	02mo_11E_rep2	2	CA1-ProS Glut
655429	Male:8wk_11E_rep2:TACTGCCTTGCATACCCGGTTC	Male:8wk_11E_rep2	3388	16.3636363636364	0.00264939652634678	Male	2mo	HCP	02mo_11E_rep2	2	DG Glut
655430	Male:8wk_11E_rep2:TACTGCCTTGCATCCTCATCAA	Male:8wk_11E_rep2	2297	20.0814111261872	0.000435161009573542	Male	2mo	HCP	02mo_11E_rep2	2	OPC NN
655431	Male:8wk_11E_rep2:TACTGCCTTGCCACTCTAGGTC	Male:8wk_11E_rep2	1680	27.123695976155	0.0146627565982405	Male	2mo	HCP	02mo_11E_rep2	2	Astro-TE NN
655432	Male:8wk_11E_rep2:TACTGCCTTGCCCATGACGGAA	Male:8wk_11E_rep2	1065	26.1640798226164	0.00374181478016838	Male	2mo	HCP	02mo_11E_rep2	2	Astro-TE NN
655433	Male:8wk_11E_rep2:TACTGCCTTGCCCTGGCAGTAT	Male:8wk_11E_rep2	1576	23.5294117647059	0.00126742712294043	Male	2mo	HCP	02mo_11E_rep2	2	Astro-TE NN
655434	Male:8wk_11E_rep2:TACTGCCTTGCCTAATCCTGAG	Male:8wk_11E_rep2	4040	18.1818181818182	0.0124663896357859	Male	2mo	HCP	02mo_11E_rep2	2	CA1-ProS Glut
655435	Male:8wk_11E_rep2:TACTGCCTTGCCTGATAACCAA	Male:8wk_11E_rep2	3145	18.711385701677	0.0147243107769424	Male	2mo	HCP	02mo_11E_rep2	2	DG Glut
655436	Male:8wk_11E_rep2:TACTGCCTTGCCTTTCCGTATC	Male:8wk_11E_rep2	1110	22.8438228438228	0.00448430493273543	Male	2mo	HCP	02mo_11E_rep2	2	Oligo NN
655437	Male:8wk_11E_rep2:TACTGCCTTGCGAAACTTACGG	Male:8wk_11E_rep2	3622	19.0644307149162	0.00494505494505494	Male	2mo	HCP	02mo_11E_rep2	2	Sst Gaba
655438	Male:8wk_11E_rep2:TACTGCCTTGCGACGCCTTATG	Male:8wk_11E_rep2	3869	22.2222222222222	0.00386199794026777	Male	2mo	HCP	02mo_11E_rep2	2	CA1-ProS Glut
655439	Male:8wk_11E_rep2:TACTGCCTTGCGATTCCGGCAT	Male:8wk_11E_rep2	1468	15.2272727272727	0.00542005420054201	Male	2mo	HCP	02mo_11E_rep2	2	Oligo NN
655440	Male:8wk_11E_rep2:TACTGCCTTGCGATTTCACCGA	Male:8wk_11E_rep2	5029	13.7931034482759	0.00356647513374282	Male	2mo	HCP	02mo_11E_rep2	2	DG Glut
655441	Male:8wk_11E_rep2:TACTGCCTTGCGCCCTGCTATA	Male:8wk_11E_rep2	4539	13.824192336589	0.00197889182058048	Male	2mo	HCP	02mo_11E_rep2	2	SUB-ProS Glut
655442	Male:8wk_11E_rep2:TACTGCCTTGCGCTGAGCCAAT	Male:8wk_11E_rep2	4091	22.8678537956888	0.00655658086449733	Male	2mo	HCP	02mo_11E_rep2	2	SUB-ProS Glut
655443	Male:8wk_11E_rep2:TACTGCCTTGCGTGTACTGAAT	Male:8wk_11E_rep2	4249	16.9278996865204	0.0102492429536455	Male	2mo	HCP	02mo_11E_rep2	2	CA1-ProS Glut
655444	Male:8wk_11E_rep2:TACTGCCTTGCGTTTATCACAC	Male:8wk_11E_rep2	1722	24.9266862170088	0.00749279538904899	Male	2mo	HCP	02mo_11E_rep2	2	Astro-TE NN
655445	Male:8wk_11E_rep2:TACTGCCTTGCTAAGGTCAGAA	Male:8wk_11E_rep2	1103	20.3991130820399	0.00180995475113122	Male	2mo	HCP	02mo_11E_rep2	2	Microglia NN
655446	Male:8wk_11E_rep2:TACTGCCTTGCTAGACGACCTG	Male:8wk_11E_rep2	2679	23.9572192513369	0.0107090103397341	Male	2mo	HCP	02mo_11E_rep2	2	NP SUB Glut
655447	Male:8wk_11E_rep2:TACTGCCTTGCTCACTGGATAT	Male:8wk_11E_rep2	1282	18.1818181818182	0.00155763239875389	Male	2mo	HCP	02mo_11E_rep2	2	HPF CR Glut
655448	Male:8wk_11E_rep2:TACTGCCTTGCTGCTGGGTTCA	Male:8wk_11E_rep2	2058	24.7474747474747	0.00242365487154629	Male	2mo	HCP	02mo_11E_rep2	2	Astro-TE NN
655449	Male:8wk_11E_rep2:TACTGCCTTGCTTCTAGGCTAC	Male:8wk_11E_rep2	1967	14.5454545454545	0.00202942668696093	Male	2mo	HCP	02mo_11E_rep2	2	Astro-TE NN
655450	Male:8wk_11E_rep2:TACTGCCTTGCTTGAGACTCCG	Male:8wk_11E_rep2	2022	30.9090909090909	0.00736377025036819	Male	2mo	HCP	02mo_11E_rep2	2	NP SUB Glut
655451	Male:8wk_11E_rep2:TACTGCCTTGGAAGCACTCATT	Male:8wk_11E_rep2	1812	28.3636363636364	0.00548847420417124	Male	2mo	HCP	02mo_11E_rep2	2	Astro-TE NN
655452	Male:8wk_11E_rep2:TACTGCCTTGGACAATAGGAGA	Male:8wk_11E_rep2	1549	21.5488215488215	0.383605252686033	Male	2mo	HCP	02mo_11E_rep2	2	Endo NN
655453	Male:8wk_11E_rep2:TACTGCCTTGGACAATCGAGAA	Male:8wk_11E_rep2	4270	19.4961664841183	0.00674575482670388	Male	2mo	HCP	02mo_11E_rep2	2	CA1-ProS Glut
655454	Male:8wk_11E_rep2:TACTGCCTTGGACGTTGGGATT	Male:8wk_11E_rep2	2237	20.6818181818182	0.00400712377560107	Male	2mo	HCP	02mo_11E_rep2	2	OPC NN
655455	Male:8wk_11E_rep2:TACTGCCTTGGAGAGGTCCACT	Male:8wk_11E_rep2	2521	17.1368861024033	0.00630666141111549	Male	2mo	HCP	02mo_11E_rep2	2	OPC NN
655456	Male:8wk_11E_rep2:TACTGCCTTGGAGCATCACTAC	Male:8wk_11E_rep2	2343	23.0769230769231	0.0241566014160766	Male	2mo	HCP	02mo_11E_rep2	2	Sst Gaba
655457	Male:8wk_11E_rep2:TACTGCCTTGGAGTTATTTCGG	Male:8wk_11E_rep2	1989	23.4604105571848	0.00200702458605118	Male	2mo	HCP	02mo_11E_rep2	2	Astro-TE NN
655458	Male:8wk_11E_rep2:TACTGCCTTGGATATGGTGCCA	Male:8wk_11E_rep2	3883	25.4107338444688	0.00766675185279836	Male	2mo	HCP	02mo_11E_rep2	2	Pvalb Gaba
655459	Male:8wk_11E_rep2:TACTGCCTTGGATGAAATCGGA	Male:8wk_11E_rep2	2142	29.0366350067843	0.103015075376884	Male	2mo	HCP	02mo_11E_rep2	2	VLMC NN
655460	Male:8wk_11E_rep2:TACTGCCTTGGATGGCAAACAT	Male:8wk_11E_rep2	4677	13.7799043062201	0.00170757737459979	Male	2mo	HCP	02mo_11E_rep2	2	CA1-ProS Glut
655461	Male:8wk_11E_rep2:TACTGCCTTGGCAGCTGATGTG	Male:8wk_11E_rep2	3584	15.3988868274583	0.00416782439566546	Male	2mo	HCP	02mo_11E_rep2	2	CA1-ProS Glut
655462	Male:8wk_11E_rep2:TACTGCCTTGGCATGTATCCTT	Male:8wk_11E_rep2	2100	17.4545454545455	0.0484821024014499	Male	2mo	HCP	02mo_11E_rep2	2	Astro-TE NN
655463	Male:8wk_11E_rep2:TACTGCCTTGGCCTGCTTATGA	Male:8wk_11E_rep2	4365	19.1190253045923	0.0124434389140271	Male	2mo	HCP	02mo_11E_rep2	2	CA1-ProS Glut
655464	Male:8wk_11E_rep2:TACTGCCTTGGCGCAGTTTATA	Male:8wk_11E_rep2	4062	14.5087235996327	0.00147492625368732	Male	2mo	HCP	02mo_11E_rep2	2	SUB-ProS Glut
655465	Male:8wk_11E_rep2:TACTGCCTTGGCGCCTGTATAA	Male:8wk_11E_rep2	5063	12.2400475341652	0.00471790839394535	Male	2mo	HCP	02mo_11E_rep2	2	L2/3 IT PPP Glut
655466	Male:8wk_11E_rep2:TACTGCCTTGGCTGGTAGATAA	Male:8wk_11E_rep2	3542	14.1414141414141	0.0050561797752809	Male	2mo	HCP	02mo_11E_rep2	2	DG Glut
655467	Male:8wk_11E_rep2:TACTGCCTTGGGAGTTTGCACA	Male:8wk_11E_rep2	3351	15.6818181818182	0.0112127471230451	Male	2mo	HCP	02mo_11E_rep2	2	CA1-ProS Glut
655468	Male:8wk_11E_rep2:TACTGCCTTGGGATACTCGTGA	Male:8wk_11E_rep2	2745	23.0664857530529	0.00290592081365783	Male	2mo	HCP	02mo_11E_rep2	2	CA1-ProS Glut
655469	Male:8wk_11E_rep2:TACTGCCTTGGGGACTAATTCC	Male:8wk_11E_rep2	1671	19.9701937406855	0.0017921146953405	Male	2mo	HCP	02mo_11E_rep2	2	IOL NN
655470	Male:8wk_11E_rep2:TACTGCCTTGGGGCTACAGTTC	Male:8wk_11E_rep2	1700	16.7464114832536	0	Male	2mo	HCP	02mo_11E_rep2	2	Oligo NN
655471	Male:8wk_11E_rep2:TACTGCCTTGGGGTACAGCTTC	Male:8wk_11E_rep2	1179	22.8329809725159	0	Male	2mo	HCP	02mo_11E_rep2	2	Oligo NN
655472	Male:8wk_11E_rep2:TACTGCCTTGGGTAATACTCGG	Male:8wk_11E_rep2	9362	11.2222705524141	0.0051009564293305	Male	2mo	HCP	02mo_11E_rep2	2	DG Glut
655473	Male:8wk_11E_rep2:TACTGCCTTGGTCACCATAGTA	Male:8wk_11E_rep2	3691	19.7705207413945	0.00592512792889846	Male	2mo	HCP	02mo_11E_rep2	2	Pvalb Gaba
655474	Male:8wk_11E_rep2:TACTGCCTTGGTGTCGAAGCTC	Male:8wk_11E_rep2	3217	20.7486631016043	0.00464108910891089	Male	2mo	HCP	02mo_11E_rep2	2	DG Glut
655475	Male:8wk_11E_rep2:TACTGCCTTGGTTCTCCTACTC	Male:8wk_11E_rep2	1487	18.1818181818182	0.00734312416555407	Male	2mo	HCP	02mo_11E_rep2	2	Oligo NN
655476	Male:8wk_11E_rep2:TACTGCCTTGGTTGCGAATGGG	Male:8wk_11E_rep2	6510	16.0875773441218	0.00458715596330275	Male	2mo	HCP	02mo_11E_rep2	2	RHP-COA Ndnf Gaba
655477	Male:8wk_11E_rep2:TACTGCCTTGGTTGTACGAGCC	Male:8wk_11E_rep2	1180	16.7832167832168	0.0199335548172757	Male	2mo	HCP	02mo_11E_rep2	2	OB-STR-CTX Inh IMN
655478	Male:8wk_11E_rep2:TACTGCCTTGTAACGCGTACCC	Male:8wk_11E_rep2	3227	17.6015473887814	0.00370484717505403	Male	2mo	HCP	02mo_11E_rep2	2	Lamp5 Lhx6 Gaba
655479	Male:8wk_11E_rep2:TACTGCCTTGTAAGGAGTCTTG	Male:8wk_11E_rep2	1365	22.8239845261122	0.00146305779078274	Male	2mo	HCP	02mo_11E_rep2	2	Oligo NN
655480	Male:8wk_11E_rep2:TACTGCCTTGTACGATCTATCG	Male:8wk_11E_rep2	1176	20.7792207792208	0.00254452926208651	Male	2mo	HCP	02mo_11E_rep2	2	Astro-TE NN
655481	Male:8wk_11E_rep2:TACTGCCTTGTACTAGGGTTAG	Male:8wk_11E_rep2	4496	15.4630416312659	0.00903680846374256	Male	2mo	HCP	02mo_11E_rep2	2	CA1-ProS Glut
655482	Male:8wk_11E_rep2:TACTGCCTTGTAGACTGGACCA	Male:8wk_11E_rep2	2147	33.921302578019	0.00463606861381548	Male	2mo	HCP	02mo_11E_rep2	2	Astro-TE NN
655483	Male:8wk_11E_rep2:TACTGCCTTGTAGATCCACGTA	Male:8wk_11E_rep2	2224	28.9676425269646	0.0262697022767075	Male	2mo	HCP	02mo_11E_rep2	2	OB-STR-CTX Inh IMN
655484	Male:8wk_11E_rep2:TACTGCCTTGTAGCATCGATGC	Male:8wk_11E_rep2	1161	18.1818181818182	0.0591572123176661	Male	2mo	HCP	02mo_11E_rep2	2	DG-PIR Ex IMN
655485	Male:8wk_11E_rep2:TACTGCCTTGTCCACACCTCCA	Male:8wk_11E_rep2	9903	8.99419729206963	0.00161306583324932	Male	2mo	HCP	02mo_11E_rep2	2	L5/6 IT TPE-ENT Glut
655486	Male:8wk_11E_rep2:TACTGCCTTGTCCAGACGACTT	Male:8wk_11E_rep2	1335	14.1414141414141	0.00373134328358209	Male	2mo	HCP	02mo_11E_rep2	2	DG-PIR Ex IMN
655487	Male:8wk_11E_rep2:TACTGCCTTGTCCGTAAGGTTC	Male:8wk_11E_rep2	4149	11.58357771261	0.0205382436260623	Male	2mo	HCP	02mo_11E_rep2	2	CA1-ProS Glut
655488	Male:8wk_11E_rep2:TACTGCCTTGTCGCTTAGCCTT	Male:8wk_11E_rep2	3583	25.5280073461892	0.0191623323295921	Male	2mo	HCP	02mo_11E_rep2	2	Astro-TE NN
655489	Male:8wk_11E_rep2:TACTGCCTTGTCGTGGAATTAC	Male:8wk_11E_rep2	5405	15.9090909090909	0.00478733198306021	Male	2mo	HCP	02mo_11E_rep2	2	Vip Gaba
655490	Male:8wk_11E_rep2:TACTGCCTTGTCTCTGACTTGA	Male:8wk_11E_rep2	2678	24.025974025974	0.00260707635009311	Male	2mo	HCP	02mo_11E_rep2	2	Astro-TE NN
655491	Male:8wk_11E_rep2:TACTGCCTTGTCTGTACGCTGA	Male:8wk_11E_rep2	3882	16.946160635481	0.00436009233136702	Male	2mo	HCP	02mo_11E_rep2	2	DG Glut
655492	Male:8wk_11E_rep2:TACTGCCTTGTGAACCATCGTA	Male:8wk_11E_rep2	1630	24.2424242424242	0.00305810397553517	Male	2mo	HCP	02mo_11E_rep2	2	Astro-TE NN
655493	Male:8wk_11E_rep2:TACTGCCTTGTGAACCTGATCG	Male:8wk_11E_rep2	1319	22.1130221130221	0.0171385991058122	Male	2mo	HCP	02mo_11E_rep2	2	DG-PIR Ex IMN
655494	Male:8wk_11E_rep2:TACTGCCTTGTGCAGAACAGTG	Male:8wk_11E_rep2	4612	13.4316134316134	0.00667671763945725	Male	2mo	HCP	02mo_11E_rep2	2	CA1-ProS Glut
655495	Male:8wk_11E_rep2:TACTGCCTTGTGCTAGCCTATA	Male:8wk_11E_rep2	1486	22.2634508348794	0.000672494956287828	Male	2mo	HCP	02mo_11E_rep2	2	Oligo NN
655496	Male:8wk_11E_rep2:TACTGCCTTGTGGCCAGTACTA	Male:8wk_11E_rep2	3081	21.5584415584416	0.00258983489802525	Male	2mo	HCP	02mo_11E_rep2	2	DG Glut
655497	Male:8wk_11E_rep2:TACTGCCTTGTGGGATTGACAG	Male:8wk_11E_rep2	2957	20.1212121212121	0.0133466800133467	Male	2mo	HCP	02mo_11E_rep2	2	DG Glut
655498	Male:8wk_11E_rep2:TACTGCCTTGTGTCAGCACAAT	Male:8wk_11E_rep2	3311	14.065180102916	0.0110513739545998	Male	2mo	HCP	02mo_11E_rep2	2	DG Glut
655499	Male:8wk_11E_rep2:TACTGCCTTGTGTTCGGATTAG	Male:8wk_11E_rep2	2746	22.0979020979021	0.00218023255813953	Male	2mo	HCP	02mo_11E_rep2	2	DG Glut
655500	Male:8wk_11E_rep2:TACTGCCTTGTGTTCTCTCTGG	Male:8wk_11E_rep2	1567	32.6530612244898	0.0101073910296905	Male	2mo	HCP	02mo_11E_rep2	2	Astro-TE NN
655501	Male:8wk_11E_rep2:TACTGCCTTGTTACTTACACCC	Male:8wk_11E_rep2	5230	21.4700193423598	0.00228920259442961	Male	2mo	HCP	02mo_11E_rep2	2	CA3 Glut
655502	Male:8wk_11E_rep2:TACTGCCTTGTTAGGGACCCTC	Male:8wk_11E_rep2	3584	22.0779220779221	0.0143014301430143	Male	2mo	HCP	02mo_11E_rep2	2	Sst Gaba
655503	Male:8wk_11E_rep2:TACTGCCTTGTTAGGTAGTGGG	Male:8wk_11E_rep2	3628	9.95215311004785	0.0186637814444144	Male	2mo	HCP	02mo_11E_rep2	2	CA1-ProS Glut
655504	Male:8wk_11E_rep2:TACTGCCTTGTTCAGTCGCCTA	Male:8wk_11E_rep2	3731	22.1180880974695	0.00427008273285295	Male	2mo	HCP	02mo_11E_rep2	2	CA1-ProS Glut
655505	Male:8wk_11E_rep2:TACTGCCTTGTTCCGAGCAACT	Male:8wk_11E_rep2	3778	16.0079051383399	0.0047418335089568	Male	2mo	HCP	02mo_11E_rep2	2	DG Glut
655506	Male:8wk_11E_rep2:TACTGCCTTGTTGAGCCCGGAT	Male:8wk_11E_rep2	1527	39.323467230444	0.0013080444735121	Male	2mo	HCP	02mo_11E_rep2	2	Oligo NN
655507	Male:8wk_11E_rep2:TACTGCCTTGTTGATGCGACCA	Male:8wk_11E_rep2	2964	13.6363636363636	0.00869565217391304	Male	2mo	HCP	02mo_11E_rep2	2	CA1-ProS Glut
655508	Male:8wk_11E_rep2:TACTGCCTTGTTGCATGTACGC	Male:8wk_11E_rep2	2086	29.153605015674	0.00143609382479655	Male	2mo	HCP	02mo_11E_rep2	2	Astro-TE NN
655510	Male:8wk_11E_rep2:TACTGCCTTGTTGTCATGCGTG	Male:8wk_11E_rep2	1777	23.6706689536878	0.00224592925322852	Male	2mo	HCP	02mo_11E_rep2	2	OPC NN
655511	Male:8wk_11E_rep2:TACTGCCTTGTTGTCTCTTGGG	Male:8wk_11E_rep2	4288	13.5198135198135	0.00418021365536461	Male	2mo	HCP	02mo_11E_rep2	2	L2/3 IT PPP Glut
655512	Male:8wk_11E_rep2:TACTGCCTTGTTTCGCGTGTAA	Male:8wk_11E_rep2	6423	8.61244019138756	0.00833719314497453	Male	2mo	HCP	02mo_11E_rep2	2	CA3 Glut
655513	Male:8wk_11E_rep2:TACTGCCTTGTTTCTGGCGCAG	Male:8wk_11E_rep2	4572	22.1090909090909	0.00759713479487736	Male	2mo	HCP	02mo_11E_rep2	2	Lamp5 Lhx6 Gaba
655514	Male:8wk_11E_rep2:TACTTTGCGCAAAGCACTAGCG	Male:8wk_11E_rep2	1845	13.9393939393939	0.00539083557951483	Male	2mo	HCP	02mo_11E_rep2	2	CT SUB Glut
655515	Male:8wk_11E_rep2:TACTTTGCGCAAATAAGGCCAG	Male:8wk_11E_rep2	4531	8.21548821548822	0.00505050505050505	Male	2mo	HCP	02mo_11E_rep2	2	DG Glut
655516	Male:8wk_11E_rep2:TACTTTGCGCAACCATGCATGA	Male:8wk_11E_rep2	1743	16.0606060606061	0.0158102766798419	Male	2mo	HCP	02mo_11E_rep2	2	DG Glut
655517	Male:8wk_11E_rep2:TACTTTGCGCAACCGCTAATGA	Male:8wk_11E_rep2	3753	14.4712430426716	0.00845442536327609	Male	2mo	HCP	02mo_11E_rep2	2	CA1-ProS Glut
655518	Male:8wk_11E_rep2:TACTTTGCGCAAGCTCTCTGAT	Male:8wk_11E_rep2	1163	16.9491525423729	0.000859106529209622	Male	2mo	HCP	02mo_11E_rep2	2	Oligo NN
655519	Male:8wk_11E_rep2:TACTTTGCGCACACGCGTGAAC	Male:8wk_11E_rep2	1240	12.5186289120715	0.0008058017727639	Male	2mo	HCP	02mo_11E_rep2	2	Oligo NN
655520	Male:8wk_11E_rep2:TACTTTGCGCACAGGGCCTCTT	Male:8wk_11E_rep2	1321	20.7792207792208	0.00452147701582517	Male	2mo	HCP	02mo_11E_rep2	2	DG Glut
655521	Male:8wk_11E_rep2:TACTTTGCGCACCGTCCCATTC	Male:8wk_11E_rep2	1204	27.4841437632135	0.00986842105263158	Male	2mo	HCP	02mo_11E_rep2	2	Astro-TE NN
655522	Male:8wk_11E_rep2:TACTTTGCGCAGAGTTTGAAGG	Male:8wk_11E_rep2	2098	16.1616161616162	0.0173302107728337	Male	2mo	HCP	02mo_11E_rep2	2	CA1-ProS Glut
655523	Male:8wk_11E_rep2:TACTTTGCGCAGATCTGTGACG	Male:8wk_11E_rep2	3116	11.7424242424242	0.00160205062479974	Male	2mo	HCP	02mo_11E_rep2	2	DG Glut
655524	Male:8wk_11E_rep2:TACTTTGCGCAGGAACGCCGAT	Male:8wk_11E_rep2	1820	17.5953079178886	0.0114068441064639	Male	2mo	HCP	02mo_11E_rep2	2	OPC NN
655526	Male:8wk_11E_rep2:TACTTTGCGCATAGCGAGTCAC	Male:8wk_11E_rep2	2069	33.4710743801653	0.0203598484848485	Male	2mo	HCP	02mo_11E_rep2	2	Pvalb chandelier Gaba
655527	Male:8wk_11E_rep2:TACTTTGCGCATCGAGTTAGGC	Male:8wk_11E_rep2	1208	16.3170163170163	0.00657894736842105	Male	2mo	HCP	02mo_11E_rep2	2	OPC NN
655528	Male:8wk_11E_rep2:TACTTTGCGCATGGTCATGCGG	Male:8wk_11E_rep2	3070	14.8760330578512	0.0106348694811473	Male	2mo	HCP	02mo_11E_rep2	2	CA1-ProS Glut
655529	Male:8wk_11E_rep2:TACTTTGCGCATTGGACTTAGC	Male:8wk_11E_rep2	2312	20.0956937799043	0.0277544154751892	Male	2mo	HCP	02mo_11E_rep2	2	DG Glut
655530	Male:8wk_11E_rep2:TACTTTGCGCCAATCTGGGTGT	Male:8wk_11E_rep2	1909	19.9643493761141	0.0119047619047619	Male	2mo	HCP	02mo_11E_rep2	2	DG Glut
655531	Male:8wk_11E_rep2:TACTTTGCGCCACAACCATGAT	Male:8wk_11E_rep2	5570	11.6119174942704	0.0058897019453864	Male	2mo	HCP	02mo_11E_rep2	2	SUB-ProS Glut
655532	Male:8wk_11E_rep2:TACTTTGCGCCACTTCTCCTAC	Male:8wk_11E_rep2	3403	19.5454545454545	0.00758238553514144	Male	2mo	HCP	02mo_11E_rep2	2	RHP-COA Ndnf Gaba
655533	Male:8wk_11E_rep2:TACTTTGCGCCAGCTCAGGACA	Male:8wk_11E_rep2	1115	26.8181818181818	0.00535236396074933	Male	2mo	HCP	02mo_11E_rep2	2	Astro-TE NN
655534	Male:8wk_11E_rep2:TACTTTGCGCCAGGCCCAAGAA	Male:8wk_11E_rep2	3930	15.9645232815965	0.00203148806500762	Male	2mo	HCP	02mo_11E_rep2	2	L2/3 IT PPP Glut
655535	Male:8wk_11E_rep2:TACTTTGCGCCAGTCGTGAGGA	Male:8wk_11E_rep2	2946	14.2692750287687	0.00640809443507589	Male	2mo	HCP	02mo_11E_rep2	2	CA1-ProS Glut
655536	Male:8wk_11E_rep2:TACTTTGCGCCATCCGTTGACC	Male:8wk_11E_rep2	2463	21.6300940438871	0.0104459622338288	Male	2mo	HCP	02mo_11E_rep2	2	CA1-ProS Glut
655537	Male:8wk_11E_rep2:TACTTTGCGCCATGTTCTGTGA	Male:8wk_11E_rep2	3785	10.5454545454545	0.00603991596638655	Male	2mo	HCP	02mo_11E_rep2	2	CA1-ProS Glut
655538	Male:8wk_11E_rep2:TACTTTGCGCCCACTCTAGGTC	Male:8wk_11E_rep2	1126	21.4876033057851	0.00177304964539007	Male	2mo	HCP	02mo_11E_rep2	2	Astro-TE NN
655539	Male:8wk_11E_rep2:TACTTTGCGCCCTAAGCTAGCT	Male:8wk_11E_rep2	1161	25.6410256410256	0.00171969045571797	Male	2mo	HCP	02mo_11E_rep2	2	OPC NN
655540	Male:8wk_11E_rep2:TACTTTGCGCCGAAACTTACGG	Male:8wk_11E_rep2	1078	13.8339920948617	0.0253164556962025	Male	2mo	HCP	02mo_11E_rep2	2	Astro-TE NN
655541	Male:8wk_11E_rep2:TACTTTGCGCCGACATCTGGAT	Male:8wk_11E_rep2	1345	22.6415094339623	0	Male	2mo	HCP	02mo_11E_rep2	2	Astro-TE NN
655542	Male:8wk_11E_rep2:TACTTTGCGCCGATATCGATCC	Male:8wk_11E_rep2	2137	26.7379679144385	0.0101899027327466	Male	2mo	HCP	02mo_11E_rep2	2	Sst Gaba
655543	Male:8wk_11E_rep2:TACTTTGCGCCGCCGAATTACT	Male:8wk_11E_rep2	2483	21.4076246334311	0.00160836349014877	Male	2mo	HCP	02mo_11E_rep2	2	DG Glut
655544	Male:8wk_11E_rep2:TACTTTGCGCCGGTGATGACTT	Male:8wk_11E_rep2	3293	13.8089758342923	0.00932611311672684	Male	2mo	HCP	02mo_11E_rep2	2	DG Glut
655545	Male:8wk_11E_rep2:TACTTTGCGCCGTAAGGCTAAC	Male:8wk_11E_rep2	1601	19.7292069632495	0.0123380629241209	Male	2mo	HCP	02mo_11E_rep2	2	L6b/CT ENT Glut
655546	Male:8wk_11E_rep2:TACTTTGCGCCGTGTACTGAAT	Male:8wk_11E_rep2	2729	16.3223140495868	0.0130198915009042	Male	2mo	HCP	02mo_11E_rep2	2	L2/3 IT PPP Glut
655547	Male:8wk_11E_rep2:TACTTTGCGCCGTTTATCACAC	Male:8wk_11E_rep2	6392	15.281650864473	0.00991325898389095	Male	2mo	HCP	02mo_11E_rep2	2	CA3 Glut
655548	Male:8wk_11E_rep2:TACTTTGCGCCTAAGAGCTCAA	Male:8wk_11E_rep2	5642	12.3320158102767	0.00423579244617014	Male	2mo	HCP	02mo_11E_rep2	2	SUB-ProS Glut
655549	Male:8wk_11E_rep2:TACTTTGCGCCTAGACGACCTG	Male:8wk_11E_rep2	1341	18.1818181818182	0.000745156482861401	Male	2mo	HCP	02mo_11E_rep2	2	Astro-TE NN
655550	Male:8wk_11E_rep2:TACTTTGCGCCTAGATGGCGCA	Male:8wk_11E_rep2	1903	10.1298701298701	0.00730307772561294	Male	2mo	HCP	02mo_11E_rep2	2	L2 IT PPP-APr Glut
655551	Male:8wk_11E_rep2:TACTTTGCGCCTCAGATAAGGG	Male:8wk_11E_rep2	1253	18.5606060606061	0.00948616600790514	Male	2mo	HCP	02mo_11E_rep2	2	DG-PIR Ex IMN
655552	Male:8wk_11E_rep2:TACTTTGCGCCTCATGTAGTCT	Male:8wk_11E_rep2	2356	16.8096054888508	0.019150707743547	Male	2mo	HCP	02mo_11E_rep2	2	CA1-ProS Glut
655553	Male:8wk_11E_rep2:TACTTTGCGCCTGTTGGTCCTT	Male:8wk_11E_rep2	1360	19.1735537190083	0.00366300366300366	Male	2mo	HCP	02mo_11E_rep2	2	Astro-TE NN
655554	Male:8wk_11E_rep2:TACTTTGCGCCTTAGACGTCTT	Male:8wk_11E_rep2	3643	11.3848768054376	0.00437277944793659	Male	2mo	HCP	02mo_11E_rep2	2	L2/3 IT PPP Glut
655555	Male:8wk_11E_rep2:TACTTTGCGCCTTAGGTAGCGT	Male:8wk_11E_rep2	3482	12.0481927710843	0.00684540787221905	Male	2mo	HCP	02mo_11E_rep2	2	DG Glut
655556	Male:8wk_11E_rep2:TACTTTGCGCCTTGCTGCCTAT	Male:8wk_11E_rep2	2874	11.4832535885167	0.00725388601036269	Male	2mo	HCP	02mo_11E_rep2	2	DG Glut
655557	Male:8wk_11E_rep2:TACTTTGCGCCTTTAACTGCGC	Male:8wk_11E_rep2	4278	10.7070707070707	0.00604089219330855	Male	2mo	HCP	02mo_11E_rep2	2	SUB-ProS Glut
655558	Male:8wk_11E_rep2:TACTTTGCGCCTTTAGCCCTAT	Male:8wk_11E_rep2	1170	17.4545454545455	0.00510204081632653	Male	2mo	HCP	02mo_11E_rep2	2	Astro-TE NN
655559	Male:8wk_11E_rep2:TACTTTGCGCGAAAGCATGCGA	Male:8wk_11E_rep2	1767	11.6550116550117	0.0291208791208791	Male	2mo	HCP	02mo_11E_rep2	2	CA1-ProS Glut
655560	Male:8wk_11E_rep2:TACTTTGCGCGAAGTCGTAGTA	Male:8wk_11E_rep2	1258	15.2219873150106	0.0982078853046595	Male	2mo	HCP	02mo_11E_rep2	2	CA1-ProS Glut
655561	Male:8wk_11E_rep2:TACTTTGCGCGACGGCATAATG	Male:8wk_11E_rep2	2375	13.7741046831956	0.0190004130524577	Male	2mo	HCP	02mo_11E_rep2	2	CA1-ProS Glut
655562	Male:8wk_11E_rep2:TACTTTGCGCGACGTTGGGATT	Male:8wk_11E_rep2	3019	9.35064935064935	0.00461589185624794	Male	2mo	HCP	02mo_11E_rep2	2	SUB-ProS Glut
655563	Male:8wk_11E_rep2:TACTTTGCGCGAGAGGTCCACT	Male:8wk_11E_rep2	2708	18.4798807749627	0.00733137829912024	Male	2mo	HCP	02mo_11E_rep2	2	CA3 Glut
655565	Male:8wk_11E_rep2:TACTTTGCGCGAGTTATTTCGG	Male:8wk_11E_rep2	1162	20.1160541586074	0.0160880609652837	Male	2mo	HCP	02mo_11E_rep2	2	Astro-TE NN
655566	Male:8wk_11E_rep2:TACTTTGCGCGCATGTATCCTT	Male:8wk_11E_rep2	3130	12.1951219512195	0.00254939451880178	Male	2mo	HCP	02mo_11E_rep2	2	DG Glut
655567	Male:8wk_11E_rep2:TACTTTGCGCGCGACGTTACGA	Male:8wk_11E_rep2	6327	17.1636363636364	0.00908379013312451	Male	2mo	HCP	02mo_11E_rep2	2	SUB-ProS Glut
655568	Male:8wk_11E_rep2:TACTTTGCGCGCGGATAGTAGG	Male:8wk_11E_rep2	1777	20.7792207792208	0.00781686208821887	Male	2mo	HCP	02mo_11E_rep2	2	DG Glut
655569	Male:8wk_11E_rep2:TACTTTGCGCGCTTACAATCGT	Male:8wk_11E_rep2	2668	11.672278338945	0.00336197235711617	Male	2mo	HCP	02mo_11E_rep2	2	CA1-ProS Glut
655570	Male:8wk_11E_rep2:TACTTTGCGCGCTTCTCACAAG	Male:8wk_11E_rep2	2548	14.1414141414141	0.00701480904130943	Male	2mo	HCP	02mo_11E_rep2	2	CA1-ProS Glut
655571	Male:8wk_11E_rep2:TACTTTGCGCGGGATTAGCTGC	Male:8wk_11E_rep2	2789	14.4963144963145	0.00923623445825933	Male	2mo	HCP	02mo_11E_rep2	2	CA1-ProS Glut
655572	Male:8wk_11E_rep2:TACTTTGCGCGGGCGTATTTGA	Male:8wk_11E_rep2	2191	21.0338680926916	0.00318471337579618	Male	2mo	HCP	02mo_11E_rep2	2	SUB-ProS Glut
655573	Male:8wk_11E_rep2:TACTTTGCGCGGGCTACAGTTC	Male:8wk_11E_rep2	3207	10.7554417413572	0.00217797137523335	Male	2mo	HCP	02mo_11E_rep2	2	SUB-ProS Glut
655574	Male:8wk_11E_rep2:TACTTTGCGCGGGTACAGCTTC	Male:8wk_11E_rep2	2214	13.7662337662338	0.00895255147717099	Male	2mo	HCP	02mo_11E_rep2	2	CA1-ProS Glut
655575	Male:8wk_11E_rep2:TACTTTGCGCGGTAATACTCGG	Male:8wk_11E_rep2	1293	26.8595041322314	0.00843558282208589	Male	2mo	HCP	02mo_11E_rep2	2	Astro-TE NN
655576	Male:8wk_11E_rep2:TACTTTGCGCGGTCTAATTAGG	Male:8wk_11E_rep2	1716	25.7851239669421	0.00636942675159236	Male	2mo	HCP	02mo_11E_rep2	2	Astro-TE NN
655577	Male:8wk_11E_rep2:TACTTTGCGCGGTTTAGTCGTA	Male:8wk_11E_rep2	2237	17.4081237911025	0.0158380994280686	Male	2mo	HCP	02mo_11E_rep2	2	L5/6 IT TPE-ENT Glut
655578	Male:8wk_11E_rep2:TACTTTGCGCGTACAACTCTAG	Male:8wk_11E_rep2	1747	15.311004784689	0.00285388127853881	Male	2mo	HCP	02mo_11E_rep2	2	DG Glut
655579	Male:8wk_11E_rep2:TACTTTGCGCGTACTTCCTTTC	Male:8wk_11E_rep2	2386	16.5034965034965	0.0103691414350892	Male	2mo	HCP	02mo_11E_rep2	2	DG Glut
655580	Male:8wk_11E_rep2:TACTTTGCGCGTCACGCCCAAT	Male:8wk_11E_rep2	3106	17.5889328063241	0.00480615187439923	Male	2mo	HCP	02mo_11E_rep2	2	L2/3 IT PPP Glut
655581	Male:8wk_11E_rep2:TACTTTGCGCGTCAGTAGTCTG	Male:8wk_11E_rep2	1012	18.1818181818182	0.00393700787401575	Male	2mo	HCP	02mo_11E_rep2	2	Astro-TE NN
655582	Male:8wk_11E_rep2:TACTTTGCGCGTCATAGCGTGT	Male:8wk_11E_rep2	2917	14.5454545454545	0.00171115674195756	Male	2mo	HCP	02mo_11E_rep2	2	L5/6 IT TPE-ENT Glut
655583	Male:8wk_11E_rep2:TACTTTGCGCGTGAGCGATCGA	Male:8wk_11E_rep2	1111	21.010101010101	0.00803571428571428	Male	2mo	HCP	02mo_11E_rep2	2	Astro-TE NN
655584	Male:8wk_11E_rep2:TACTTTGCGCGTTATCAGGGCC	Male:8wk_11E_rep2	1334	21.0909090909091	0.00298953662182362	Male	2mo	HCP	02mo_11E_rep2	2	Astro-TE NN
655585	Male:8wk_11E_rep2:TACTTTGCGCGTTCTCCTACTC	Male:8wk_11E_rep2	4693	11.2079701120797	0.0044548154433602	Male	2mo	HCP	02mo_11E_rep2	2	L2/3 IT PPP Glut
655586	Male:8wk_11E_rep2:TACTTTGCGCGTTGTACGAGCC	Male:8wk_11E_rep2	5984	8.88888888888889	0.00581491942183087	Male	2mo	HCP	02mo_11E_rep2	2	SUB-ProS Glut
655587	Male:8wk_11E_rep2:TACTTTGCGCTAACAGTGCCTT	Male:8wk_11E_rep2	3072	15.9090909090909	0.00550339915830366	Male	2mo	HCP	02mo_11E_rep2	2	CA1-ProS Glut
655588	Male:8wk_11E_rep2:TACTTTGCGCTAACCCAACGAG	Male:8wk_11E_rep2	3000	15.5844155844156	0.00924702774108322	Male	2mo	HCP	02mo_11E_rep2	2	CA1-ProS Glut
655589	Male:8wk_11E_rep2:TACTTTGCGCTACAGCGCCGTT	Male:8wk_11E_rep2	2250	20.9090909090909	0.015748031496063	Male	2mo	HCP	02mo_11E_rep2	2	CA3 Glut
655590	Male:8wk_11E_rep2:TACTTTGCGCTACATCACCTCA	Male:8wk_11E_rep2	2450	21.4285714285714	0.0109002825999193	Male	2mo	HCP	02mo_11E_rep2	2	DG Glut
655591	Male:8wk_11E_rep2:TACTTTGCGCTACCATCCCAGG	Male:8wk_11E_rep2	3001	20.3636363636364	0.0066203243958954	Male	2mo	HCP	02mo_11E_rep2	2	Lamp5 Lhx6 Gaba
655592	Male:8wk_11E_rep2:TACTTTGCGCTAGAGAGGCTGC	Male:8wk_11E_rep2	1805	20.495867768595	0.00987383433900165	Male	2mo	HCP	02mo_11E_rep2	2	L2/3 IT PPP Glut
655593	Male:8wk_11E_rep2:TACTTTGCGCTAGATCCACGTA	Male:8wk_11E_rep2	1245	15.2066115702479	0.00875796178343949	Male	2mo	HCP	02mo_11E_rep2	2	Astro-TE NN
655594	Male:8wk_11E_rep2:TACTTTGCGCTAGCATCGATGC	Male:8wk_11E_rep2	3370	13.4199134199134	0.00794818957904033	Male	2mo	HCP	02mo_11E_rep2	2	SUB-ProS Glut
655595	Male:8wk_11E_rep2:TACTTTGCGCTAGGCTAGTTTG	Male:8wk_11E_rep2	3750	9.73370064279155	0.0113366728183496	Male	2mo	HCP	02mo_11E_rep2	2	CA1-ProS Glut
655596	Male:8wk_11E_rep2:TACTTTGCGCTAGTCCACCAGT	Male:8wk_11E_rep2	1916	16.7613636363636	0.00312174817898023	Male	2mo	HCP	02mo_11E_rep2	2	Vip Gaba
655597	Male:8wk_11E_rep2:TACTTTGCGCTATACGAACCCG	Male:8wk_11E_rep2	4023	13.9393939393939	0.00272682201289043	Male	2mo	HCP	02mo_11E_rep2	2	CA1-ProS Glut
655598	Male:8wk_11E_rep2:TACTTTGCGCTATGGTCCAGAC	Male:8wk_11E_rep2	1716	23.4604105571848	0.0154905335628227	Male	2mo	HCP	02mo_11E_rep2	2	Sst Gaba
655599	Male:8wk_11E_rep2:TACTTTGCGCTCAGCATTTAGG	Male:8wk_11E_rep2	2175	17.1122994652406	0.0131578947368421	Male	2mo	HCP	02mo_11E_rep2	2	SUB-ProS Glut
655600	Male:8wk_11E_rep2:TACTTTGCGCTCCACTTGGATA	Male:8wk_11E_rep2	1243	23.4710743801653	0	Male	2mo	HCP	02mo_11E_rep2	2	Astro-TE NN
655601	Male:8wk_11E_rep2:TACTTTGCGCTCCTTAGTCGGG	Male:8wk_11E_rep2	5545	8.67768595041322	0.0157969471068513	Male	2mo	HCP	02mo_11E_rep2	2	VLMC NN
655602	Male:8wk_11E_rep2:TACTTTGCGCTCGCGAGATAGT	Male:8wk_11E_rep2	1515	22.8956228956229	0.00394477317554241	Male	2mo	HCP	02mo_11E_rep2	2	OPC NN
655603	Male:8wk_11E_rep2:TACTTTGCGCTCGCTTAGCCTT	Male:8wk_11E_rep2	1186	23.747680890538	0.00503355704697987	Male	2mo	HCP	02mo_11E_rep2	2	OPC NN
655604	Male:8wk_11E_rep2:TACTTTGCGCTCGTGGAATTAC	Male:8wk_11E_rep2	3990	11.7424242424242	0.000501002004008016	Male	2mo	HCP	02mo_11E_rep2	2	CA1-ProS Glut
655605	Male:8wk_11E_rep2:TACTTTGCGCTCTATCGACACA	Male:8wk_11E_rep2	2718	15.5080213903743	0.0201874549387167	Male	2mo	HCP	02mo_11E_rep2	2	CA1-ProS Glut
655606	Male:8wk_11E_rep2:TACTTTGCGCTGAACGCAATCC	Male:8wk_11E_rep2	2925	14.7368421052632	0.00408580183861083	Male	2mo	HCP	02mo_11E_rep2	2	Sst Gaba
655607	Male:8wk_11E_rep2:TACTTTGCGCTGACACTGTGCG	Male:8wk_11E_rep2	1460	32.5581395348837	0.00815217391304348	Male	2mo	HCP	02mo_11E_rep2	2	Lamp5 Lhx6 Gaba
655608	Male:8wk_11E_rep2:TACTTTGCGCTGAGCTAGACGC	Male:8wk_11E_rep2	1729	18.5314685314685	0.00230813618003462	Male	2mo	HCP	02mo_11E_rep2	2	DG Glut
655609	Male:8wk_11E_rep2:TACTTTGCGCTGCCGTCTCAAC	Male:8wk_11E_rep2	1748	23.8095238095238	0.00568828213879408	Male	2mo	HCP	02mo_11E_rep2	2	DG Glut
655610	Male:8wk_11E_rep2:TACTTTGCGCTGCTAATGACGT	Male:8wk_11E_rep2	2222	19.7767145135566	0.00803571428571428	Male	2mo	HCP	02mo_11E_rep2	2	CA1-ProS Glut
655611	Male:8wk_11E_rep2:TACTTTGCGCTGTTTCCGTTGC	Male:8wk_11E_rep2	3040	16.7676767676768	0.00848010437051533	Male	2mo	HCP	02mo_11E_rep2	2	L2/3 IT PPP Glut
655612	Male:8wk_11E_rep2:TACTTTGCGCTTACAGCACCGG	Male:8wk_11E_rep2	2262	13.022113022113	0.010498687664042	Male	2mo	HCP	02mo_11E_rep2	2	DG Glut
655613	Male:8wk_11E_rep2:TAGCACGAGGAAAGCCCACGAC	Male:8wk_11E_rep2	1649	15.311004784689	0.00662650602409639	Male	2mo	HCP	02mo_11E_rep2	2	Astro-TE NN
655614	Male:8wk_11E_rep2:TAGCACGAGGAACTGCGTCTTT	Male:8wk_11E_rep2	1229	20.4081632653061	0.0016246953696182	Male	2mo	HCP	02mo_11E_rep2	2	Microglia NN
655615	Male:8wk_11E_rep2:TAGCACGAGGAACTTGCTCACC	Male:8wk_11E_rep2	11612	12.9755706848218	0.00317623830371706	Male	2mo	HCP	02mo_11E_rep2	2	CA3 Glut
655616	Male:8wk_11E_rep2:TAGCACGAGGAAGCTCAACGCA	Male:8wk_11E_rep2	7132	19.0385530699667	0.00335382895472331	Male	2mo	HCP	02mo_11E_rep2	2	Pvalb Gaba
655617	Male:8wk_11E_rep2:TAGCACGAGGAAGTTGTGCTAC	Male:8wk_11E_rep2	2905	26.6973532796318	0.131799163179916	Male	2mo	HCP	02mo_11E_rep2	2	Astro-TE NN
655618	Male:8wk_11E_rep2:TAGCACGAGGACATCCGGTCTC	Male:8wk_11E_rep2	3930	16.5289256198347	0.00228484386900229	Male	2mo	HCP	02mo_11E_rep2	2	DG Glut
655619	Male:8wk_11E_rep2:TAGCACGAGGACCACGAAGGGA	Male:8wk_11E_rep2	3898	14.7107438016529	0.00204813108038914	Male	2mo	HCP	02mo_11E_rep2	2	DG Glut
655620	Male:8wk_11E_rep2:TAGCACGAGGACGCTTACCCGA	Male:8wk_11E_rep2	3267	22.9338842975207	0	Male	2mo	HCP	02mo_11E_rep2	2	OPC NN
655621	Male:8wk_11E_rep2:TAGCACGAGGACTCTTCCTCAT	Male:8wk_11E_rep2	1064	14.0151515151515	0.00746268656716418	Male	2mo	HCP	02mo_11E_rep2	2	Peri NN
655622	Male:8wk_11E_rep2:TAGCACGAGGAGCAGGTATGTT	Male:8wk_11E_rep2	6149	17.0454545454545	0.00308041504539559	Male	2mo	HCP	02mo_11E_rep2	2	Vip Gaba
655623	Male:8wk_11E_rep2:TAGCACGAGGAGGAGTCGGAGA	Male:8wk_11E_rep2	6056	22.0472440944882	0.00164853280580284	Male	2mo	HCP	02mo_11E_rep2	2	Pvalb Gaba
655624	Male:8wk_11E_rep2:TAGCACGAGGAGGCGGCATTAC	Male:8wk_11E_rep2	5709	13.8398914518318	0.00314300680984809	Male	2mo	HCP	02mo_11E_rep2	2	DG Glut
655625	Male:8wk_11E_rep2:TAGCACGAGGATAAGGTCCTGA	Male:8wk_11E_rep2	3116	19.6560196560197	0.004154682007031	Male	2mo	HCP	02mo_11E_rep2	2	CA1-ProS Glut
655626	Male:8wk_11E_rep2:TAGCACGAGGATCGTACCCGTT	Male:8wk_11E_rep2	4213	13.5064935064935	0.00800565104779845	Male	2mo	HCP	02mo_11E_rep2	2	CA3 Glut
655627	Male:8wk_11E_rep2:TAGCACGAGGATGTGCATCTGG	Male:8wk_11E_rep2	1678	21.2121212121212	0.00533491404860699	Male	2mo	HCP	02mo_11E_rep2	2	Microglia NN
655628	Male:8wk_11E_rep2:TAGCACGAGGATTACTCGTGGG	Male:8wk_11E_rep2	1945	27.3939393939394	0.00154004106776181	Male	2mo	HCP	02mo_11E_rep2	2	OPC NN
655629	Male:8wk_11E_rep2:TAGCACGAGGATTGGACTTAGC	Male:8wk_11E_rep2	1388	20.1298701298701	0.0190812720848057	Male	2mo	HCP	02mo_11E_rep2	2	Astro-TE NN
655630	Male:8wk_11E_rep2:TAGCACGAGGCAAACAAGAAGG	Male:8wk_11E_rep2	5744	16.9595110771581	0.00845848437769722	Male	2mo	HCP	02mo_11E_rep2	2	DG Glut
655631	Male:8wk_11E_rep2:TAGCACGAGGCAAACACCACAT	Male:8wk_11E_rep2	1036	14.7727272727273	0.00192678227360308	Male	2mo	HCP	02mo_11E_rep2	2	Microglia NN
655633	Male:8wk_11E_rep2:TAGCACGAGGCAAGATTACCCG	Male:8wk_11E_rep2	3865	25.3825382538254	0.00770218228498074	Male	2mo	HCP	02mo_11E_rep2	2	Sst Gaba
655634	Male:8wk_11E_rep2:TAGCACGAGGCAATCCTTCAAG	Male:8wk_11E_rep2	3708	17.9310344827586	0.00749464668094218	Male	2mo	HCP	02mo_11E_rep2	2	OPC NN
655635	Male:8wk_11E_rep2:TAGCACGAGGCAGAATCCTTCC	Male:8wk_11E_rep2	3094	28.3057851239669	0.00546448087431694	Male	2mo	HCP	02mo_11E_rep2	2	OPC NN
655636	Male:8wk_11E_rep2:TAGCACGAGGCAGTTATAGGCC	Male:8wk_11E_rep2	2969	16.198347107438	0.0129654255319149	Male	2mo	HCP	02mo_11E_rep2	2	Astro-TE NN
655637	Male:8wk_11E_rep2:TAGCACGAGGCAGTTGACGCTC	Male:8wk_11E_rep2	4230	13.7741046831956	0.00376825247291569	Male	2mo	HCP	02mo_11E_rep2	2	DG Glut
655638	Male:8wk_11E_rep2:TAGCACGAGGCCATTACGATTC	Male:8wk_11E_rep2	1229	33.3333333333333	0.0016246953696182	Male	2mo	HCP	02mo_11E_rep2	2	Oligo NN
655639	Male:8wk_11E_rep2:TAGCACGAGGCCTTTCGGCAGT	Male:8wk_11E_rep2	4973	20.7153502235469	0.00837487537387836	Male	2mo	HCP	02mo_11E_rep2	2	CA1-ProS Glut
655640	Male:8wk_11E_rep2:TAGCACGAGGCGAACGATACAG	Male:8wk_11E_rep2	8007	15.6862745098039	0.00694530571747489	Male	2mo	HCP	02mo_11E_rep2	2	CA3 Glut
655641	Male:8wk_11E_rep2:TAGCACGAGGCGAGACGTTTAA	Male:8wk_11E_rep2	2425	22.7772227772228	0.00655469070053257	Male	2mo	HCP	02mo_11E_rep2	2	Astro-TE NN
655642	Male:8wk_11E_rep2:TAGCACGAGGCGATTTCACCGA	Male:8wk_11E_rep2	3526	15.1196172248804	0.0064806987883911	Male	2mo	HCP	02mo_11E_rep2	2	DG Glut
655643	Male:8wk_11E_rep2:TAGCACGAGGCGGAACATTGTA	Male:8wk_11E_rep2	3275	11.7032392894462	0.00182871075891497	Male	2mo	HCP	02mo_11E_rep2	2	Vip Gaba
655644	Male:8wk_11E_rep2:TAGCACGAGGCTAATCCAGATG	Male:8wk_11E_rep2	3729	23.0847803881512	0.00453817405232248	Male	2mo	HCP	02mo_11E_rep2	2	CA1-ProS Glut
655645	Male:8wk_11E_rep2:TAGCACGAGGGACATCGAGTAG	Male:8wk_11E_rep2	3578	24.2933537051184	0.00913874273054555	Male	2mo	HCP	02mo_11E_rep2	2	Astro-TE NN
655646	Male:8wk_11E_rep2:TAGCACGAGGGACGCAACCTCT	Male:8wk_11E_rep2	6195	13.1253362022593	0.00241545893719807	Male	2mo	HCP	02mo_11E_rep2	2	CA3 Glut
655647	Male:8wk_11E_rep2:TAGCACGAGGGAGAGGTCCACT	Male:8wk_11E_rep2	7501	14.0935987089833	0.0123765635286373	Male	2mo	HCP	02mo_11E_rep2	2	SUB-ProS Glut
655648	Male:8wk_11E_rep2:TAGCACGAGGGATTTCCGGACT	Male:8wk_11E_rep2	3156	17.1247357293869	0.0056710775047259	Male	2mo	HCP	02mo_11E_rep2	2	CA1-ProS Glut
655649	Male:8wk_11E_rep2:TAGCACGAGGGCAATCGGAACC	Male:8wk_11E_rep2	5319	14.5454545454545	0.0179098966026588	Male	2mo	HCP	02mo_11E_rep2	2	SUB-ProS Glut
655650	Male:8wk_11E_rep2:TAGCACGAGGGCTATTGGTAGG	Male:8wk_11E_rep2	1725	23.9057239057239	0.00461627236006924	Male	2mo	HCP	02mo_11E_rep2	2	Astro-TE NN
655651	Male:8wk_11E_rep2:TAGCACGAGGGCTTTCCAACGG	Male:8wk_11E_rep2	3371	19.8564593301435	0.00706921944035346	Male	2mo	HCP	02mo_11E_rep2	2	CA3 Glut
655652	Male:8wk_11E_rep2:TAGCACGAGGGGCGGGATATTC	Male:8wk_11E_rep2	2162	19.1780821917808	0.000462320850670365	Male	2mo	HCP	02mo_11E_rep2	2	OPC NN
655653	Male:8wk_11E_rep2:TAGCACGAGGGGGAACAAGTCA	Male:8wk_11E_rep2	6906	11.2618724559023	0.00130151843817787	Male	2mo	HCP	02mo_11E_rep2	2	CA1-ProS Glut
655654	Male:8wk_11E_rep2:TAGCACGAGGGGGCATAAACGT	Male:8wk_11E_rep2	6017	19.3423597678917	0.00446724023825281	Male	2mo	HCP	02mo_11E_rep2	2	CA1-ProS Glut
655655	Male:8wk_11E_rep2:TAGCACGAGGGGGCGTATTTGA	Male:8wk_11E_rep2	2203	25	0.00451875282422051	Male	2mo	HCP	02mo_11E_rep2	2	Oligo NN
655656	Male:8wk_11E_rep2:TAGCACGAGGGGGCTCCGAATA	Male:8wk_11E_rep2	3618	27.5058275058275	0.000276319425255595	Male	2mo	HCP	02mo_11E_rep2	2	OPC NN
655657	Male:8wk_11E_rep2:TAGCACGAGGGGTAGTCGAAAC	Male:8wk_11E_rep2	1282	15.2011922503726	0.0108024691358025	Male	2mo	HCP	02mo_11E_rep2	2	Oligo NN
655658	Male:8wk_11E_rep2:TAGCACGAGGGGTCGTCAATCA	Male:8wk_11E_rep2	2690	19.377990430622	0.0157336260519576	Male	2mo	HCP	02mo_11E_rep2	2	L2/3 IT PPP Glut
655659	Male:8wk_11E_rep2:TAGCACGAGGGGTTATGAGTCG	Male:8wk_11E_rep2	3414	15.5210643015521	0.0110081112398609	Male	2mo	HCP	02mo_11E_rep2	2	DG Glut
655660	Male:8wk_11E_rep2:TAGCACGAGGGTACAACTCTAG	Male:8wk_11E_rep2	4423	23.4991423670669	0.0122822688700313	Male	2mo	HCP	02mo_11E_rep2	2	CA1-ProS Glut
655661	Male:8wk_11E_rep2:TAGCACGAGGGTACCTATTCCA	Male:8wk_11E_rep2	4850	15.6797331109258	0.00696150696150696	Male	2mo	HCP	02mo_11E_rep2	2	CA3 Glut
655662	Male:8wk_11E_rep2:TAGCACGAGGGTATATCCGGAA	Male:8wk_11E_rep2	14389	12.3225611597705	0.00360085866629735	Male	2mo	HCP	02mo_11E_rep2	2	RHP-COA Ndnf Gaba
655663	Male:8wk_11E_rep2:TAGCACGAGGGTCAGGGTACTT	Male:8wk_11E_rep2	6481	15.7660521296885	0.00582911489492253	Male	2mo	HCP	02mo_11E_rep2	2	DG Glut
655664	Male:8wk_11E_rep2:TAGCACGAGGGTCCCAATGACT	Male:8wk_11E_rep2	7164	20.1298701298701	0.00167224080267559	Male	2mo	HCP	02mo_11E_rep2	2	CA1-ProS Glut
655665	Male:8wk_11E_rep2:TAGCACGAGGGTCGACAGATAG	Male:8wk_11E_rep2	4945	15.7372039724981	0.00842189693202326	Male	2mo	HCP	02mo_11E_rep2	2	DG Glut
655666	Male:8wk_11E_rep2:TAGCACGAGGGTCGCTAAGTAA	Male:8wk_11E_rep2	2751	29.2069632495164	0.00181422351233672	Male	2mo	HCP	02mo_11E_rep2	2	Astro-TE NN
655667	Male:8wk_11E_rep2:TAGCACGAGGGTGCAATGTCGT	Male:8wk_11E_rep2	5112	17.8482068390325	0.0077639751552795	Male	2mo	HCP	02mo_11E_rep2	2	Sst Gaba
655668	Male:8wk_11E_rep2:TAGCACGAGGGTGCTTTCAACA	Male:8wk_11E_rep2	3514	11.4832535885167	0.00255464093102469	Male	2mo	HCP	02mo_11E_rep2	2	DG Glut
655669	Male:8wk_11E_rep2:TAGCACGAGGGTGTTAGGCAAT	Male:8wk_11E_rep2	1684	19.290465631929	0.0105757931844888	Male	2mo	HCP	02mo_11E_rep2	2	Astro-TE NN
655670	Male:8wk_11E_rep2:TAGCACGAGGTACATCACCTCA	Male:8wk_11E_rep2	16462	7.85405071119357	0.00381240544629349	Male	2mo	HCP	02mo_11E_rep2	2	CA1-ProS Glut
655671	Male:8wk_11E_rep2:TAGCACGAGGTACCATCCCAGG	Male:8wk_11E_rep2	3883	12.7096204766108	0.00333675564681725	Male	2mo	HCP	02mo_11E_rep2	2	CA1-ProS Glut
655672	Male:8wk_11E_rep2:TAGCACGAGGTAGGCAGATGGA	Male:8wk_11E_rep2	2796	22.7820372398686	0.000714796283059328	Male	2mo	HCP	02mo_11E_rep2	2	OPC NN
655673	Male:8wk_11E_rep2:TAGCACGAGGTAGGTAAGACCA	Male:8wk_11E_rep2	1061	20.6293706293706	0.00655430711610487	Male	2mo	HCP	02mo_11E_rep2	2	Oligo NN
655674	Male:8wk_11E_rep2:TAGCACGAGGTATGCACCGGAT	Male:8wk_11E_rep2	5618	15.4401154401154	0.00566371681415929	Male	2mo	HCP	02mo_11E_rep2	2	DG Glut
655675	Male:8wk_11E_rep2:TAGCACGAGGTCAGGGAAAGCG	Male:8wk_11E_rep2	5473	14.5703611457036	0.00454710803928701	Male	2mo	HCP	02mo_11E_rep2	2	DG Glut
655676	Male:8wk_11E_rep2:TAGCACGAGGTCGCGCTTGACA	Male:8wk_11E_rep2	2401	25.974025974026	0.000416319733555371	Male	2mo	HCP	02mo_11E_rep2	2	Oligo NN
655677	Male:8wk_11E_rep2:TAGCACGAGGTGCCACTTCGCT	Male:8wk_11E_rep2	2473	22.7272727272727	0.000404203718674212	Male	2mo	HCP	02mo_11E_rep2	2	Oligo NN
655678	Male:8wk_11E_rep2:TAGCACGAGGTGCGAAGCTCAC	Male:8wk_11E_rep2	5745	16.4576802507837	0.0077720207253886	Male	2mo	HCP	02mo_11E_rep2	2	DG Glut
655679	Male:8wk_11E_rep2:TAGCACGAGGTGGACGACGATC	Male:8wk_11E_rep2	1308	24.6464646464646	0.000763941940412529	Male	2mo	HCP	02mo_11E_rep2	2	Oligo NN
655680	Male:8wk_11E_rep2:TAGCACGAGGTGTCAGCACAAT	Male:8wk_11E_rep2	1350	20.4545454545455	0.00074019245003701	Male	2mo	HCP	02mo_11E_rep2	2	Oligo NN
655681	Male:8wk_11E_rep2:TAGCACGAGGTTCACTACGTAG	Male:8wk_11E_rep2	3218	23.3511586452763	0.00155134967421657	Male	2mo	HCP	02mo_11E_rep2	2	OPC NN
655682	Male:8wk_11E_rep2:TAGCACGAGGTTCGCTGACAGA	Male:8wk_11E_rep2	2125	12.8787878787879	0.0051498127340824	Male	2mo	HCP	02mo_11E_rep2	2	DG-PIR Ex IMN
655683	Male:8wk_11E_rep2:TAGCACGAGGTTGATGCGACCA	Male:8wk_11E_rep2	10004	12.8342245989305	0.00308918784255107	Male	2mo	HCP	02mo_11E_rep2	2	CA3 Glut
655684	Male:8wk_11E_rep2:TCAACGGAGAAAAGGATCGGCT	Male:8wk_11E_rep2	1960	16.0676532769556	0.00152827305145186	Male	2mo	HCP	02mo_11E_rep2	2	OPC NN
655685	Male:8wk_11E_rep2:TCAACGGAGAAAAGTCGCGTGT	Male:8wk_11E_rep2	5209	10.7038123167155	0.00837616600038073	Male	2mo	HCP	02mo_11E_rep2	2	CA1-ProS Glut
655686	Male:8wk_11E_rep2:TCAACGGAGAAACAGGCGGGTA	Male:8wk_11E_rep2	4174	29.2268479184367	0.00239005736137667	Male	2mo	HCP	02mo_11E_rep2	2	RHP-COA Ndnf Gaba
655687	Male:8wk_11E_rep2:TCAACGGAGAAACCATGCATGA	Male:8wk_11E_rep2	2378	13.2467532467532	0.00167926112510495	Male	2mo	HCP	02mo_11E_rep2	2	IOL NN
655688	Male:8wk_11E_rep2:TCAACGGAGAAATCCCGCGCTT	Male:8wk_11E_rep2	1843	22.2634508348794	0.0465597516813244	Male	2mo	HCP	02mo_11E_rep2	2	DG Glut
655689	Male:8wk_11E_rep2:TCAACGGAGAAATCGCTGGATG	Male:8wk_11E_rep2	5482	15.4477101845523	0.00435888122048674	Male	2mo	HCP	02mo_11E_rep2	2	L5 PPP Glut
655690	Male:8wk_11E_rep2:TCAACGGAGAAATGGCTTGTAG	Male:8wk_11E_rep2	1321	26.8939393939394	0.00452147701582517	Male	2mo	HCP	02mo_11E_rep2	2	Astro-TE NN
655691	Male:8wk_11E_rep2:TCAACGGAGAACATAGTGGCGT	Male:8wk_11E_rep2	1122	25.974025974026	0.0595138306789606	Male	2mo	HCP	02mo_11E_rep2	2	DG-PIR Ex IMN
655692	Male:8wk_11E_rep2:TCAACGGAGAACCACGGCTGTT	Male:8wk_11E_rep2	1739	15.9440559440559	0.00343839541547278	Male	2mo	HCP	02mo_11E_rep2	2	NP PPP Glut
655693	Male:8wk_11E_rep2:TCAACGGAGAACGCGGTATGTA	Male:8wk_11E_rep2	3695	9.91735537190082	0.0029681597409606	Male	2mo	HCP	02mo_11E_rep2	2	SUB-ProS Glut
655694	Male:8wk_11E_rep2:TCAACGGAGAACGTACGGTCAT	Male:8wk_11E_rep2	2269	12.4401913875598	0.00395083406496927	Male	2mo	HCP	02mo_11E_rep2	2	OB-STR-CTX Inh IMN
655695	Male:8wk_11E_rep2:TCAACGGAGAACGTCGAGTCCA	Male:8wk_11E_rep2	1303	13.7931034482759	0.0612391930835735	Male	2mo	HCP	02mo_11E_rep2	2	VLMC NN
655696	Male:8wk_11E_rep2:TCAACGGAGAACTCATCGTCTC	Male:8wk_11E_rep2	2293	17.244611059044	0.00304347826086957	Male	2mo	HCP	02mo_11E_rep2	2	OPC NN
655697	Male:8wk_11E_rep2:TCAACGGAGAACTCGTTCCGAT	Male:8wk_11E_rep2	3613	16.1862527716186	0.00440892807936071	Male	2mo	HCP	02mo_11E_rep2	2	CA1-ProS Glut
655698	Male:8wk_11E_rep2:TCAACGGAGAACTCTTCCTCAT	Male:8wk_11E_rep2	3593	15.3605015673981	0.00964718853362734	Male	2mo	HCP	02mo_11E_rep2	2	DG Glut
655699	Male:8wk_11E_rep2:TCAACGGAGAAGATCTGTGACG	Male:8wk_11E_rep2	1434	15.4269972451791	0.00692520775623269	Male	2mo	HCP	02mo_11E_rep2	2	Astro-TE NN
655700	Male:8wk_11E_rep2:TCAACGGAGAAGCAGTTGGTGG	Male:8wk_11E_rep2	8807	13.1147540983607	0.00440877232647524	Male	2mo	HCP	02mo_11E_rep2	2	Sncg Gaba
655701	Male:8wk_11E_rep2:TCAACGGAGAAGGCGACTACAC	Male:8wk_11E_rep2	3562	17.7383592017738	0.019273127753304	Male	2mo	HCP	02mo_11E_rep2	2	CA1-ProS Glut
655702	Male:8wk_11E_rep2:TCAACGGAGAAGGTCCCAATCG	Male:8wk_11E_rep2	5870	13.9118457300275	0.0030570652173913	Male	2mo	HCP	02mo_11E_rep2	2	CA3 Glut
655703	Male:8wk_11E_rep2:TCAACGGAGAAGGTGCAAGGTA	Male:8wk_11E_rep2	1213	21.5909090909091	0.00164609053497942	Male	2mo	HCP	02mo_11E_rep2	2	Astro-TE NN
655704	Male:8wk_11E_rep2:TCAACGGAGAAGTGTCGGGTTG	Male:8wk_11E_rep2	7015	12.3034859876965	0.00510565877180542	Male	2mo	HCP	02mo_11E_rep2	2	L2/3 IT PPP Glut
655705	Male:8wk_11E_rep2:TCAACGGAGAATCATGCGTAGG	Male:8wk_11E_rep2	4691	18.1818181818182	0.00487908358082308	Male	2mo	HCP	02mo_11E_rep2	2	L2/3 IT PPP Glut
655706	Male:8wk_11E_rep2:TCAACGGAGAATCATTGAGGCT	Male:8wk_11E_rep2	5535	20.5831903945111	0.00574815879288665	Male	2mo	HCP	02mo_11E_rep2	2	Sst Gaba
655707	Male:8wk_11E_rep2:TCAACGGAGAATCCGTGGTTGC	Male:8wk_11E_rep2	3348	18.8902007083825	0.00829383886255924	Male	2mo	HCP	02mo_11E_rep2	2	CA1-ProS Glut
655708	Male:8wk_11E_rep2:TCAACGGAGAATCTCGCCACTT	Male:8wk_11E_rep2	2412	16.6666666666667	0.0134969325153374	Male	2mo	HCP	02mo_11E_rep2	2	CA1-ProS Glut
655709	Male:8wk_11E_rep2:TCAACGGAGAATGGACACGTTC	Male:8wk_11E_rep2	5753	11.0731373889269	0.00759013282732448	Male	2mo	HCP	02mo_11E_rep2	2	SUB-ProS Glut
655710	Male:8wk_11E_rep2:TCAACGGAGAATTTAGGGCGGG	Male:8wk_11E_rep2	2197	34.7354138398915	0.00181735574738755	Male	2mo	HCP	02mo_11E_rep2	2	Astro-TE NN
655711	Male:8wk_11E_rep2:TCAACGGAGACACAACCATGAT	Male:8wk_11E_rep2	4091	18.1818181818182	0.00607385811467444	Male	2mo	HCP	02mo_11E_rep2	2	L2/3 IT PPP Glut
655712	Male:8wk_11E_rep2:TCAACGGAGACACTTCTCCTAC	Male:8wk_11E_rep2	2796	21.0643015521064	0.00921332388377038	Male	2mo	HCP	02mo_11E_rep2	2	Vip Gaba
655713	Male:8wk_11E_rep2:TCAACGGAGACAGATCGAGGGA	Male:8wk_11E_rep2	2620	23.9234449760766	0.00870223231176693	Male	2mo	HCP	02mo_11E_rep2	2	SUB-ProS Glut
655714	Male:8wk_11E_rep2:TCAACGGAGACATCCTCATCAA	Male:8wk_11E_rep2	1892	18.8197767145136	0.0201967892283791	Male	2mo	HCP	02mo_11E_rep2	2	DG Glut
655715	Male:8wk_11E_rep2:TCAACGGAGACCACTCTAGGTC	Male:8wk_11E_rep2	2746	18.9500640204866	0.139724310776942	Male	2mo	HCP	02mo_11E_rep2	2	DG Glut
655716	Male:8wk_11E_rep2:TCAACGGAGACCTAATCCTGAG	Male:8wk_11E_rep2	1244	17.4957118353345	0.0296411856474259	Male	2mo	HCP	02mo_11E_rep2	2	OB-STR-CTX Inh IMN
655717	Male:8wk_11E_rep2:TCAACGGAGACCTACTAGTTAG	Male:8wk_11E_rep2	3772	18.1818181818182	0.00474934036939314	Male	2mo	HCP	02mo_11E_rep2	2	CA1-ProS Glut
655718	Male:8wk_11E_rep2:TCAACGGAGACCTGATAACCAA	Male:8wk_11E_rep2	2805	25.1748251748252	0.0542818610923803	Male	2mo	HCP	02mo_11E_rep2	2	Astro-TE NN
655719	Male:8wk_11E_rep2:TCAACGGAGACCTTAAGTAGTC	Male:8wk_11E_rep2	3240	24.901185770751	0.00399631109744851	Male	2mo	HCP	02mo_11E_rep2	2	Pvalb chandelier Gaba
655720	Male:8wk_11E_rep2:TCAACGGAGACCTTTCCGTATC	Male:8wk_11E_rep2	2854	19.020979020979	0.00661329620605639	Male	2mo	HCP	02mo_11E_rep2	2	CA1-ProS Glut
655721	Male:8wk_11E_rep2:TCAACGGAGACGATTTCACCGA	Male:8wk_11E_rep2	4549	11.4909090909091	0.000659050966608084	Male	2mo	HCP	02mo_11E_rep2	2	DG Glut
655722	Male:8wk_11E_rep2:TCAACGGAGACGCGAGAGCTAT	Male:8wk_11E_rep2	2313	15.1088348271447	0.00215703192407248	Male	2mo	HCP	02mo_11E_rep2	2	OPC NN
655723	Male:8wk_11E_rep2:TCAACGGAGACGTCGTGAAATT	Male:8wk_11E_rep2	1293	11.7171717171717	0.0400890868596882	Male	2mo	HCP	02mo_11E_rep2	2	DG-PIR Ex IMN
655724	Male:8wk_11E_rep2:TCAACGGAGACTAACAGTACTC	Male:8wk_11E_rep2	3532	17.6223776223776	0.00507042253521127	Male	2mo	HCP	02mo_11E_rep2	2	SUB-ProS Glut
655725	Male:8wk_11E_rep2:TCAACGGAGACTAGATGGCGCA	Male:8wk_11E_rep2	1422	18.1818181818182	0.098287888395688	Male	2mo	HCP	02mo_11E_rep2	2	Astro-TE NN
655726	Male:8wk_11E_rep2:TCAACGGAGACTCATCTACGTC	Male:8wk_11E_rep2	1022	29.0909090909091	0.00389863547758285	Male	2mo	HCP	02mo_11E_rep2	2	Oligo NN
655727	Male:8wk_11E_rep2:TCAACGGAGACTCCCGTGTAAG	Male:8wk_11E_rep2	2159	26.3929618768328	0.00138760407030527	Male	2mo	HCP	02mo_11E_rep2	2	OPC NN
655728	Male:8wk_11E_rep2:TCAACGGAGACTCCGATATGAC	Male:8wk_11E_rep2	1014	18.6868686868687	0.00294985250737463	Male	2mo	HCP	02mo_11E_rep2	2	OPC NN
655729	Male:8wk_11E_rep2:TCAACGGAGACTGGGAAATGTT	Male:8wk_11E_rep2	2794	20.9215442092154	0.00214285714285714	Male	2mo	HCP	02mo_11E_rep2	2	L2/3 IT PPP Glut
655730	Male:8wk_11E_rep2:TCAACGGAGACTTGCTGCCTAT	Male:8wk_11E_rep2	1560	28.5714285714286	0.00889453621346887	Male	2mo	HCP	02mo_11E_rep2	2	VLMC NN
655731	Male:8wk_11E_rep2:TCAACGGAGAGAAGGGTGGTAT	Male:8wk_11E_rep2	2019	22.0566318926975	0.00345508390918065	Male	2mo	HCP	02mo_11E_rep2	2	Oligo NN
655732	Male:8wk_11E_rep2:TCAACGGAGAGAATCGGTGTTC	Male:8wk_11E_rep2	3809	17.1368861024033	0.009105098855359	Male	2mo	HCP	02mo_11E_rep2	2	ENTmv-PA-COAp Glut
655733	Male:8wk_11E_rep2:TCAACGGAGAGACCAGACCTGT	Male:8wk_11E_rep2	4642	16.3800163800164	0.00257842715943275	Male	2mo	HCP	02mo_11E_rep2	2	L5 PPP Glut
655734	Male:8wk_11E_rep2:TCAACGGAGAGACGTCCCTCAT	Male:8wk_11E_rep2	1611	15.034965034965	0.000620347394540943	Male	2mo	HCP	02mo_11E_rep2	2	OB-STR-CTX Inh IMN
655735	Male:8wk_11E_rep2:TCAACGGAGAGACTTACTGCCG	Male:8wk_11E_rep2	4052	14.1090909090909	0.00221620290568825	Male	2mo	HCP	02mo_11E_rep2	2	SUB-ProS Glut
655736	Male:8wk_11E_rep2:TCAACGGAGAGAGGCATTTGCA	Male:8wk_11E_rep2	3818	15.9554730983302	0.0139462809917355	Male	2mo	HCP	02mo_11E_rep2	2	DG Glut
655737	Male:8wk_11E_rep2:TCAACGGAGAGAGTGTGGCATA	Male:8wk_11E_rep2	3739	21.5311004784689	0.00452609158679446	Male	2mo	HCP	02mo_11E_rep2	2	L6b/CT ENT Glut
655738	Male:8wk_11E_rep2:TCAACGGAGAGATAGGTGTAGC	Male:8wk_11E_rep2	1065	19.9643493761141	0.00745573159366263	Male	2mo	HCP	02mo_11E_rep2	2	Oligo NN
655739	Male:8wk_11E_rep2:TCAACGGAGAGCAGCTGATGTG	Male:8wk_11E_rep2	2384	15.0197628458498	0.00749375520399667	Male	2mo	HCP	02mo_11E_rep2	2	NP SUB Glut
655740	Male:8wk_11E_rep2:TCAACGGAGAGCCTTAGCTAGC	Male:8wk_11E_rep2	3231	10.1010101010101	0.00400739827373613	Male	2mo	HCP	02mo_11E_rep2	2	CA1-ProS Glut
655741	Male:8wk_11E_rep2:TCAACGGAGAGCGTTATTGTGC	Male:8wk_11E_rep2	2447	27.0871985157699	0.0109135004042037	Male	2mo	HCP	02mo_11E_rep2	2	DG Glut
655742	Male:8wk_11E_rep2:TCAACGGAGAGCTCTTTCAGAA	Male:8wk_11E_rep2	1058	16.7272727272727	0.00188679245283019	Male	2mo	HCP	02mo_11E_rep2	2	Oligo NN
655743	Male:8wk_11E_rep2:TCAACGGAGAGCTGTAAACGGC	Male:8wk_11E_rep2	3993	21.1416490486258	0.00696344192986819	Male	2mo	HCP	02mo_11E_rep2	2	L2/3 IT PPP Glut
655744	Male:8wk_11E_rep2:TCAACGGAGAGGAACGTCAGTT	Male:8wk_11E_rep2	2762	21.8642117376295	0.0025279884434814	Male	2mo	HCP	02mo_11E_rep2	2	Vip Gaba
655745	Male:8wk_11E_rep2:TCAACGGAGAGGAGGTTACTAT	Male:8wk_11E_rep2	4023	14.5454545454545	0.00862493839329719	Male	2mo	HCP	02mo_11E_rep2	2	CA1-ProS Glut
655746	Male:8wk_11E_rep2:TCAACGGAGAGGATCAACTATC	Male:8wk_11E_rep2	1071	18.5858585858586	0.00741427247451344	Male	2mo	HCP	02mo_11E_rep2	2	Oligo NN
655747	Male:8wk_11E_rep2:TCAACGGAGAGGTTGTTCCATC	Male:8wk_11E_rep2	1545	19.2513368983957	0.0115163147792706	Male	2mo	HCP	02mo_11E_rep2	2	Astro-TE NN
655748	Male:8wk_11E_rep2:TCAACGGAGAGTCCAGATTTCC	Male:8wk_11E_rep2	3362	16.1104718066743	0.00708800945067927	Male	2mo	HCP	02mo_11E_rep2	2	CA1-ProS Glut
655749	Male:8wk_11E_rep2:TCAACGGAGAGTGTAACGCGGT	Male:8wk_11E_rep2	3938	16.2679425837321	0.00455005055611729	Male	2mo	HCP	02mo_11E_rep2	2	CA3 Glut
655750	Male:8wk_11E_rep2:TCAACGGAGAGTTATCAGGGCC	Male:8wk_11E_rep2	3418	17.5401069518717	0.0046592894583576	Male	2mo	HCP	02mo_11E_rep2	2	DG Glut
655751	Male:8wk_11E_rep2:TCAACGGAGAGTTGTACGAGCC	Male:8wk_11E_rep2	1866	25.3968253968254	0.00160513643659711	Male	2mo	HCP	02mo_11E_rep2	2	OPC NN
655752	Male:8wk_11E_rep2:TCAACGGAGAGTTGTGATGTGC	Male:8wk_11E_rep2	1930	20.4195804195804	0.00464156781846313	Male	2mo	HCP	02mo_11E_rep2	2	Astro-TE NN
655753	Male:8wk_11E_rep2:TCAACGGAGATAGGCTAGTTTG	Male:8wk_11E_rep2	2748	17.2839506172839	0.00614828209764919	Male	2mo	HCP	02mo_11E_rep2	2	Lamp5 Lhx6 Gaba
655754	Male:8wk_11E_rep2:TCAACGGAGATAGGTAAGACCA	Male:8wk_11E_rep2	2254	17.1717171717172	0.031786941580756	Male	2mo	HCP	02mo_11E_rep2	2	DG Glut
655755	Male:8wk_11E_rep2:TCAACGGAGATAGTCCACCAGT	Male:8wk_11E_rep2	4891	12.396694214876	0.00851408878978309	Male	2mo	HCP	02mo_11E_rep2	2	CA1-ProS Glut
655756	Male:8wk_11E_rep2:TCAACGGAGATATGGTCCAGAC	Male:8wk_11E_rep2	1501	18.7981510015408	0.00989445910290238	Male	2mo	HCP	02mo_11E_rep2	2	Astro-TE NN
655757	Male:8wk_11E_rep2:TCAACGGAGATCCACATCACTG	Male:8wk_11E_rep2	4340	16.3636363636364	0.0025281544472535	Male	2mo	HCP	02mo_11E_rep2	2	CA3 Glut
655758	Male:8wk_11E_rep2:TCAACGGAGATCCCTAACCATA	Male:8wk_11E_rep2	2799	17.1277997364954	0.00568383658969805	Male	2mo	HCP	02mo_11E_rep2	2	CA1-ProS Glut
655759	Male:8wk_11E_rep2:TCAACGGAGATCCGTAAGGTTC	Male:8wk_11E_rep2	2558	35.9848484848485	0.00929512006196747	Male	2mo	HCP	02mo_11E_rep2	2	DG Glut
655760	Male:8wk_11E_rep2:TCAACGGAGATCGTGGAATTAC	Male:8wk_11E_rep2	2832	22.7795193312435	0.00561797752808989	Male	2mo	HCP	02mo_11E_rep2	2	OPC NN
655761	Male:8wk_11E_rep2:TCAACGGAGATCTAATTGCGAC	Male:8wk_11E_rep2	10844	11.7647058823529	0.00340042275526147	Male	2mo	HCP	02mo_11E_rep2	2	CA1-ProS Glut
655762	Male:8wk_11E_rep2:TCAACGGAGATCTGACGGGACT	Male:8wk_11E_rep2	4637	13.4897360703812	0.00258120025812003	Male	2mo	HCP	02mo_11E_rep2	2	CA1-ProS Glut
655763	Male:8wk_11E_rep2:TCAACGGAGATCTTTGACGCTG	Male:8wk_11E_rep2	1227	15.1048951048951	0.0024390243902439	Male	2mo	HCP	02mo_11E_rep2	2	Oligo NN
655764	Male:8wk_11E_rep2:TCAACGGAGATGCCACTTCGCT	Male:8wk_11E_rep2	2187	13.7161084529506	0.000457038391224863	Male	2mo	HCP	02mo_11E_rep2	2	OPC NN
655765	Male:8wk_11E_rep2:TCAACGGAGATGCCTATGGAGT	Male:8wk_11E_rep2	2476	18.6540731995277	0.00322061191626409	Male	2mo	HCP	02mo_11E_rep2	2	Astro-TE NN
655766	Male:8wk_11E_rep2:TCAACGGAGATGCGTGCAGACA	Male:8wk_11E_rep2	4097	17.2147001934236	0.00292041859333171	Male	2mo	HCP	02mo_11E_rep2	2	DG Glut
655767	Male:8wk_11E_rep2:TCAACGGAGATGCTGAGTTCCT	Male:8wk_11E_rep2	1358	20.4081632653061	0.00585651537335286	Male	2mo	HCP	02mo_11E_rep2	2	OPC NN
655768	Male:8wk_11E_rep2:TCAACGGAGATGGAACAGTCTG	Male:8wk_11E_rep2	4073	11.7554858934169	0.00585794483768611	Male	2mo	HCP	02mo_11E_rep2	2	CA1-ProS Glut
655769	Male:8wk_11E_rep2:TCAACGGAGATGGGAATGAGGA	Male:8wk_11E_rep2	1959	25.0428816466552	0.00305343511450382	Male	2mo	HCP	02mo_11E_rep2	2	OPC NN
655770	Male:8wk_11E_rep2:TCAACGGAGATGTGACAGGTTC	Male:8wk_11E_rep2	3978	20.7188160676533	0.00822737471952132	Male	2mo	HCP	02mo_11E_rep2	2	CA3 Glut
655771	Male:8wk_11E_rep2:TCAACGGAGATTACAGCACCGG	Male:8wk_11E_rep2	1514	28.4090909090909	0.0032916392363397	Male	2mo	HCP	02mo_11E_rep2	2	Astro-TE NN
655772	Male:8wk_11E_rep2:TCAACGGAGATTCAGTCGCCTA	Male:8wk_11E_rep2	2011	28.8401253918495	0.000497017892644135	Male	2mo	HCP	02mo_11E_rep2	2	Astro-TE NN
655773	Male:8wk_11E_rep2:TCAACGGAGATTCCAGAGGTCT	Male:8wk_11E_rep2	3931	17.9863147605083	0.00354879594423321	Male	2mo	HCP	02mo_11E_rep2	2	CA1-ProS Glut
655774	Male:8wk_11E_rep2:TCAACGGAGATTGTCTCTTGGG	Male:8wk_11E_rep2	3518	16.1892901618929	0.00593387962701328	Male	2mo	HCP	02mo_11E_rep2	2	L2/3 IT PPP Glut
655775	Male:8wk_11E_rep2:TCATTGTCTGAAACTAGCCCTA	Male:8wk_11E_rep2	5702	15.3574580759047	0.00696621386276559	Male	2mo	HCP	02mo_11E_rep2	2	CA1-ProS Glut
655776	Male:8wk_11E_rep2:TCATTGTCTGAAAGCGGGAGCT	Male:8wk_11E_rep2	2076	18.1818181818182	0.0610583446404342	Male	2mo	HCP	02mo_11E_rep2	2	VLMC NN
655777	Male:8wk_11E_rep2:TCATTGTCTGAAAGGAACAGAC	Male:8wk_11E_rep2	1740	28.956228956229	0.00114810562571757	Male	2mo	HCP	02mo_11E_rep2	2	Oligo NN
655778	Male:8wk_11E_rep2:TCATTGTCTGAACCGCTAATGA	Male:8wk_11E_rep2	1766	30.5785123966942	0.00225988700564972	Male	2mo	HCP	02mo_11E_rep2	2	Oligo NN
655779	Male:8wk_11E_rep2:TCATTGTCTGAACGTGATTTGG	Male:8wk_11E_rep2	1557	19.1558441558442	0.00764818355640535	Male	2mo	HCP	02mo_11E_rep2	2	Astro-TE NN
655780	Male:8wk_11E_rep2:TCATTGTCTGAACTTCGACCAG	Male:8wk_11E_rep2	5051	10.9364319890636	0.00315768699427669	Male	2mo	HCP	02mo_11E_rep2	2	SUB-ProS Glut
655781	Male:8wk_11E_rep2:TCATTGTCTGAATATAGGTCCG	Male:8wk_11E_rep2	2470	19.1063174114022	0.0355329949238579	Male	2mo	HCP	02mo_11E_rep2	2	DG Glut
655782	Male:8wk_11E_rep2:TCATTGTCTGAATGGCCGTTTC	Male:8wk_11E_rep2	1403	22.9370629370629	0.00848056537102473	Male	2mo	HCP	02mo_11E_rep2	2	Oligo NN
655783	Male:8wk_11E_rep2:TCATTGTCTGAATGGCTTGTAG	Male:8wk_11E_rep2	4075	18	0.00923899829807926	Male	2mo	HCP	02mo_11E_rep2	2	DG Glut
655784	Male:8wk_11E_rep2:TCATTGTCTGACAGCGTCACTA	Male:8wk_11E_rep2	1278	20.4081632653061	0.0347432024169184	Male	2mo	HCP	02mo_11E_rep2	2	Pvalb Gaba
655785	Male:8wk_11E_rep2:TCATTGTCTGACATAGTGGCGT	Male:8wk_11E_rep2	4320	13.5922330097087	0.00849208170759697	Male	2mo	HCP	02mo_11E_rep2	2	DG Glut
655786	Male:8wk_11E_rep2:TCATTGTCTGACCACGGCTGTT	Male:8wk_11E_rep2	1290	16.6409861325116	0.00462962962962963	Male	2mo	HCP	02mo_11E_rep2	2	Astro-TE NN
655787	Male:8wk_11E_rep2:TCATTGTCTGACCACTATTCAC	Male:8wk_11E_rep2	3209	19.0909090909091	0.00465260545905707	Male	2mo	HCP	02mo_11E_rep2	2	NP SUB Glut
655788	Male:8wk_11E_rep2:TCATTGTCTGACCAGTTCACCC	Male:8wk_11E_rep2	2734	14.6204311152765	0.00906125407756433	Male	2mo	HCP	02mo_11E_rep2	2	DG Glut
655789	Male:8wk_11E_rep2:TCATTGTCTGACCTCACTCGAA	Male:8wk_11E_rep2	4196	14.9532710280374	0.00497984349063315	Male	2mo	HCP	02mo_11E_rep2	2	CA1-ProS Glut
655790	Male:8wk_11E_rep2:TCATTGTCTGACGCGGTATGTA	Male:8wk_11E_rep2	4304	19.5454545454545	0.0032422417786012	Male	2mo	HCP	02mo_11E_rep2	2	RHP-COA Ndnf Gaba
655791	Male:8wk_11E_rep2:TCATTGTCTGACTCATCGTCTC	Male:8wk_11E_rep2	3024	12.7096204766108	0.00362438220757825	Male	2mo	HCP	02mo_11E_rep2	2	CA1-ProS Glut
655792	Male:8wk_11E_rep2:TCATTGTCTGAGAATGGCACTG	Male:8wk_11E_rep2	2120	10.2766798418972	0.00702576112412178	Male	2mo	HCP	02mo_11E_rep2	2	DG Glut
655793	Male:8wk_11E_rep2:TCATTGTCTGAGCATACTCAGC	Male:8wk_11E_rep2	2701	15.7248157248157	0.00735023888276369	Male	2mo	HCP	02mo_11E_rep2	2	CA1-ProS Glut
655794	Male:8wk_11E_rep2:TCATTGTCTGAGGCTCTGCTGA	Male:8wk_11E_rep2	2188	17.016317016317	0.00318906605922551	Male	2mo	HCP	02mo_11E_rep2	2	OPC NN
655795	Male:8wk_11E_rep2:TCATTGTCTGAGGTTATCGATC	Male:8wk_11E_rep2	7301	10.0719424460432	0.00842048078228983	Male	2mo	HCP	02mo_11E_rep2	2	SUB-ProS Glut
655796	Male:8wk_11E_rep2:TCATTGTCTGAGTACGGAAAGC	Male:8wk_11E_rep2	3828	13.0745658835546	0.00674623767514271	Male	2mo	HCP	02mo_11E_rep2	2	CA3 Glut
655797	Male:8wk_11E_rep2:TCATTGTCTGATCCAGTCTGCA	Male:8wk_11E_rep2	4046	15.7427937915743	0.00221948212083847	Male	2mo	HCP	02mo_11E_rep2	2	CA3 Glut
655798	Male:8wk_11E_rep2:TCATTGTCTGATGGACGATCGT	Male:8wk_11E_rep2	3522	20.2898550724638	0.00395927601809955	Male	2mo	HCP	02mo_11E_rep2	2	CA1-ProS Glut
655799	Male:8wk_11E_rep2:TCATTGTCTGATGTCGCCTGAA	Male:8wk_11E_rep2	9376	22.1269296740995	0.00329541830551717	Male	2mo	HCP	02mo_11E_rep2	2	Lamp5 Lhx6 Gaba
655800	Male:8wk_11E_rep2:TCATTGTCTGATTTAGGGCGGG	Male:8wk_11E_rep2	3696	16.8962350780533	0.0101767541510445	Male	2mo	HCP	02mo_11E_rep2	2	CA1-ProS Glut
655801	Male:8wk_11E_rep2:TCATTGTCTGATTTCGATGACG	Male:8wk_11E_rep2	3653	12.8342245989305	0.0150984092747371	Male	2mo	HCP	02mo_11E_rep2	2	DG Glut
655802	Male:8wk_11E_rep2:TCATTGTCTGCAACCACGAGTG	Male:8wk_11E_rep2	3669	21.763085399449	0.0110512129380054	Male	2mo	HCP	02mo_11E_rep2	2	CA1-ProS Glut
655803	Male:8wk_11E_rep2:TCATTGTCTGCACAAATCAACC	Male:8wk_11E_rep2	4311	15.0909090909091	0.00599492736914918	Male	2mo	HCP	02mo_11E_rep2	2	CA1-ProS Glut
655804	Male:8wk_11E_rep2:TCATTGTCTGCAGAAGGTTGTT	Male:8wk_11E_rep2	3294	8.13397129186603	0.00633484162895928	Male	2mo	HCP	02mo_11E_rep2	2	DG-PIR Ex IMN
655805	Male:8wk_11E_rep2:TCATTGTCTGCATCCTCATCAA	Male:8wk_11E_rep2	2458	23.6363636363636	0.00726978998384491	Male	2mo	HCP	02mo_11E_rep2	2	Vip Gaba
655806	Male:8wk_11E_rep2:TCATTGTCTGCATCCTCCACTC	Male:8wk_11E_rep2	2571	11.4369501466276	0.00464576074332172	Male	2mo	HCP	02mo_11E_rep2	2	CA3 Glut
655807	Male:8wk_11E_rep2:TCATTGTCTGCCCAATACGTGG	Male:8wk_11E_rep2	2606	21.5108834827145	0.0132525558500568	Male	2mo	HCP	02mo_11E_rep2	2	DG Glut
655808	Male:8wk_11E_rep2:TCATTGTCTGCCCATCTGGAGA	Male:8wk_11E_rep2	2589	18.4531886024423	0.00956388676358072	Male	2mo	HCP	02mo_11E_rep2	2	CA1-ProS Glut
655809	Male:8wk_11E_rep2:TCATTGTCTGCCGGAGAATACC	Male:8wk_11E_rep2	5407	17.8932178932179	0.00350165868042757	Male	2mo	HCP	02mo_11E_rep2	2	CA3 Glut
655810	Male:8wk_11E_rep2:TCATTGTCTGCCGGCATATGAG	Male:8wk_11E_rep2	1756	18.1818181818182	0.00397050482132728	Male	2mo	HCP	02mo_11E_rep2	2	OPC NN
655811	Male:8wk_11E_rep2:TCATTGTCTGCCGGTACATTCC	Male:8wk_11E_rep2	2327	25.6410256410256	0.00555555555555556	Male	2mo	HCP	02mo_11E_rep2	2	OB-STR-CTX Inh IMN
655812	Male:8wk_11E_rep2:TCATTGTCTGCCGTGAAAGACC	Male:8wk_11E_rep2	2154	12.4401913875598	0.0155393053016453	Male	2mo	HCP	02mo_11E_rep2	2	L6b/CT ENT Glut
655813	Male:8wk_11E_rep2:TCATTGTCTGCCTACCGTTAAT	Male:8wk_11E_rep2	2665	14.1967621419676	0.00485436893203883	Male	2mo	HCP	02mo_11E_rep2	2	CA1-ProS Glut
655814	Male:8wk_11E_rep2:TCATTGTCTGCCTCTGAAAGTT	Male:8wk_11E_rep2	2580	10.9090909090909	0.00769230769230769	Male	2mo	HCP	02mo_11E_rep2	2	CA3 Glut
655815	Male:8wk_11E_rep2:TCATTGTCTGCGACGAGAGATC	Male:8wk_11E_rep2	1020	20.9090909090909	0.00293255131964809	Male	2mo	HCP	02mo_11E_rep2	2	Oligo NN
655816	Male:8wk_11E_rep2:TCATTGTCTGCGAGACGTTTAA	Male:8wk_11E_rep2	4473	12.2895622895623	0.0169230769230769	Male	2mo	HCP	02mo_11E_rep2	2	CA3 Glut
655817	Male:8wk_11E_rep2:TCATTGTCTGCGCGAGAGCTAT	Male:8wk_11E_rep2	1622	17.9220779220779	0.0103721781574131	Male	2mo	HCP	02mo_11E_rep2	2	Astro-TE NN
655818	Male:8wk_11E_rep2:TCATTGTCTGCGCGATACAAAT	Male:8wk_11E_rep2	2691	26.7217630853994	0.00443951165371809	Male	2mo	HCP	02mo_11E_rep2	2	OPC NN
655819	Male:8wk_11E_rep2:TCATTGTCTGCGTCAATAGCTG	Male:8wk_11E_rep2	1060	16.7464114832536	0.000942507068803016	Male	2mo	HCP	02mo_11E_rep2	2	IOL NN
655820	Male:8wk_11E_rep2:TCATTGTCTGCGTGTACTGAAT	Male:8wk_11E_rep2	2301	14.6464646464646	0.0060475161987041	Male	2mo	HCP	02mo_11E_rep2	2	CA1-ProS Glut
655821	Male:8wk_11E_rep2:TCATTGTCTGCTAAGAGCTCAA	Male:8wk_11E_rep2	4975	18.5348631950574	0.005	Male	2mo	HCP	02mo_11E_rep2	2	CA1-ProS Glut
655822	Male:8wk_11E_rep2:TCATTGTCTGCTCAGATAAGGG	Male:8wk_11E_rep2	2883	15.3015301530153	0.00688942473303479	Male	2mo	HCP	02mo_11E_rep2	2	Vip Gaba
655823	Male:8wk_11E_rep2:TCATTGTCTGCTGCGCTTATCC	Male:8wk_11E_rep2	2880	18.6421173762946	0.00655398413245947	Male	2mo	HCP	02mo_11E_rep2	2	CA1-ProS Glut
655824	Male:8wk_11E_rep2:TCATTGTCTGCTGCTGGGTTCA	Male:8wk_11E_rep2	3035	16.3892445582586	0.00393829996718083	Male	2mo	HCP	02mo_11E_rep2	2	DG Glut
655825	Male:8wk_11E_rep2:TCATTGTCTGCTGTGAAGAGAA	Male:8wk_11E_rep2	2247	15.2011922503726	0.00531208499335989	Male	2mo	HCP	02mo_11E_rep2	2	CA1-ProS Glut
655826	Male:8wk_11E_rep2:TCATTGTCTGCTTAGGTAGCGT	Male:8wk_11E_rep2	4959	17.7033492822967	0.00221327967806841	Male	2mo	HCP	02mo_11E_rep2	2	CA1-ProS Glut
655827	Male:8wk_11E_rep2:TCATTGTCTGCTTGCGGGTGTT	Male:8wk_11E_rep2	6096	17.7949709864603	0.00327011118378025	Male	2mo	HCP	02mo_11E_rep2	2	CA3 Glut
655828	Male:8wk_11E_rep2:TCATTGTCTGCTTTAGCCCTAT	Male:8wk_11E_rep2	5657	9.90391722099039	0.0117051013277428	Male	2mo	HCP	02mo_11E_rep2	2	DG Glut
655829	Male:8wk_11E_rep2:TCATTGTCTGCTTTGGGACGGT	Male:8wk_11E_rep2	1386	26.7379679144385	0.00431034482758621	Male	2mo	HCP	02mo_11E_rep2	2	OB-STR-CTX Inh IMN
655830	Male:8wk_11E_rep2:TCATTGTCTGGAACCTCAGGCT	Male:8wk_11E_rep2	1921	17.4545454545455	0.00620796689084325	Male	2mo	HCP	02mo_11E_rep2	2	CA1-ProS Glut
655831	Male:8wk_11E_rep2:TCATTGTCTGGAAGCACTCATT	Male:8wk_11E_rep2	5647	13.8231631382316	0.0131073051380636	Male	2mo	HCP	02mo_11E_rep2	2	CA1-ProS Glut
655832	Male:8wk_11E_rep2:TCATTGTCTGGAATGACTGACA	Male:8wk_11E_rep2	2708	18.4704184704185	0.00294550810014728	Male	2mo	HCP	02mo_11E_rep2	2	DG Glut
655833	Male:8wk_11E_rep2:TCATTGTCTGGAGAGGTCCACT	Male:8wk_11E_rep2	3164	24.8157248157248	0.00283643239836117	Male	2mo	HCP	02mo_11E_rep2	2	NP SUB Glut
655834	Male:8wk_11E_rep2:TCATTGTCTGGAGCATCACTAC	Male:8wk_11E_rep2	3508	16.969696969697	0.0115525500140885	Male	2mo	HCP	02mo_11E_rep2	2	L5/6 IT TPE-ENT Glut
655835	Male:8wk_11E_rep2:TCATTGTCTGGAGGCATTTGCA	Male:8wk_11E_rep2	3039	31.4210061782877	0.00360655737704918	Male	2mo	HCP	02mo_11E_rep2	2	Oligo NN
655836	Male:8wk_11E_rep2:TCATTGTCTGGAGGGTGATTGC	Male:8wk_11E_rep2	1145	15.0776053215078	0.00693842150910668	Male	2mo	HCP	02mo_11E_rep2	2	HPF CR Glut
655837	Male:8wk_11E_rep2:TCATTGTCTGGAGTCGCATCAG	Male:8wk_11E_rep2	1892	21.3716108452951	0.0068241469816273	Male	2mo	HCP	02mo_11E_rep2	2	DG Glut
655838	Male:8wk_11E_rep2:TCATTGTCTGGAGTTATTTCGG	Male:8wk_11E_rep2	2559	13.1578947368421	0.00775494377665762	Male	2mo	HCP	02mo_11E_rep2	2	CA3 Glut
655839	Male:8wk_11E_rep2:TCATTGTCTGGATACGCCGTAG	Male:8wk_11E_rep2	1933	18.9189189189189	0.00360824742268041	Male	2mo	HCP	02mo_11E_rep2	2	OPC NN
655840	Male:8wk_11E_rep2:TCATTGTCTGGATGAAATCGGA	Male:8wk_11E_rep2	2992	22.6650062266501	0.0167597765363128	Male	2mo	HCP	02mo_11E_rep2	2	CA1-ProS Glut
655841	Male:8wk_11E_rep2:TCATTGTCTGGATGTTTCACCA	Male:8wk_11E_rep2	4657	19.0819081908191	0.000643776824034335	Male	2mo	HCP	02mo_11E_rep2	2	Sncg Gaba
655842	Male:8wk_11E_rep2:TCATTGTCTGGCCACCTGATAC	Male:8wk_11E_rep2	1464	14.5454545454545	0.00610997963340122	Male	2mo	HCP	02mo_11E_rep2	2	OPC NN
655843	Male:8wk_11E_rep2:TCATTGTCTGGCCTAAACGAAG	Male:8wk_11E_rep2	6038	10.7509881422925	0.010974610974611	Male	2mo	HCP	02mo_11E_rep2	2	SUB-ProS Glut
655844	Male:8wk_11E_rep2:TCATTGTCTGGCGAACGTAGAC	Male:8wk_11E_rep2	2600	21.2121212121212	0.00611620795107034	Male	2mo	HCP	02mo_11E_rep2	2	L2/3 IT PPP Glut
655845	Male:8wk_11E_rep2:TCATTGTCTGGCGACGTTACGA	Male:8wk_11E_rep2	2945	12.8099173553719	0.00808352980801617	Male	2mo	HCP	02mo_11E_rep2	2	CA1-ProS Glut
655846	Male:8wk_11E_rep2:TCATTGTCTGGCGCAGTTTATA	Male:8wk_11E_rep2	1456	20.6241519674356	0.000686341798215511	Male	2mo	HCP	02mo_11E_rep2	2	Oligo NN
655847	Male:8wk_11E_rep2:TCATTGTCTGGCGTAACCAGTA	Male:8wk_11E_rep2	3136	15.1848151848152	0.00127388535031847	Male	2mo	HCP	02mo_11E_rep2	2	CA1-ProS Glut
655848	Male:8wk_11E_rep2:TCATTGTCTGGCTAAGGATTAG	Male:8wk_11E_rep2	2643	12.3737373737374	0.00751032669921142	Male	2mo	HCP	02mo_11E_rep2	2	NP SUB Glut
655849	Male:8wk_11E_rep2:TCATTGTCTGGCTTCGGAGTCT	Male:8wk_11E_rep2	3795	17.9327521793275	0.00680450143941377	Male	2mo	HCP	02mo_11E_rep2	2	CA1-ProS Glut
655850	Male:8wk_11E_rep2:TCATTGTCTGGCTTTCAGCCAG	Male:8wk_11E_rep2	1704	26.6666666666667	0.00699300699300699	Male	2mo	HCP	02mo_11E_rep2	2	DG Glut
655851	Male:8wk_11E_rep2:TCATTGTCTGGGATTCAACACG	Male:8wk_11E_rep2	2881	22.9665071770335	0.00380359612724758	Male	2mo	HCP	02mo_11E_rep2	2	DG Glut
655852	Male:8wk_11E_rep2:TCATTGTCTGGGATTGTTTCTG	Male:8wk_11E_rep2	3654	14.3250688705234	0.0166846071044133	Male	2mo	HCP	02mo_11E_rep2	2	SUB-ProS Glut
655853	Male:8wk_11E_rep2:TCATTGTCTGGGCGACCTATGT	Male:8wk_11E_rep2	3245	17.9904306220096	0.00764525993883792	Male	2mo	HCP	02mo_11E_rep2	2	DG Glut
655854	Male:8wk_11E_rep2:TCATTGTCTGGGCGGGATATTC	Male:8wk_11E_rep2	1923	15.9090909090909	0.00414293112377007	Male	2mo	HCP	02mo_11E_rep2	2	DG Glut
655855	Male:8wk_11E_rep2:TCATTGTCTGGGCGTACTTCTA	Male:8wk_11E_rep2	3002	18.5997910135841	0.0150918635170604	Male	2mo	HCP	02mo_11E_rep2	2	CA3 Glut
655856	Male:8wk_11E_rep2:TCATTGTCTGGGGAACAAGTCA	Male:8wk_11E_rep2	1435	25.7289879931389	0.000696378830083565	Male	2mo	HCP	02mo_11E_rep2	2	Astro-TE NN
655857	Male:8wk_11E_rep2:TCATTGTCTGGGGACAGTGTAT	Male:8wk_11E_rep2	2723	19.8863636363636	0.00402340892465252	Male	2mo	HCP	02mo_11E_rep2	2	DG Glut
655858	Male:8wk_11E_rep2:TCATTGTCTGGGGCTACAGTTC	Male:8wk_11E_rep2	1799	22.1879815100154	0	Male	2mo	HCP	02mo_11E_rep2	2	Astro-TE NN
655859	Male:8wk_11E_rep2:TCATTGTCTGGGTGGCCGTATA	Male:8wk_11E_rep2	2594	18.1818181818182	0.00230769230769231	Male	2mo	HCP	02mo_11E_rep2	2	DG Glut
655860	Male:8wk_11E_rep2:TCATTGTCTGGTGTGAGCATGC	Male:8wk_11E_rep2	1324	19.2949907235622	0.00600600600600601	Male	2mo	HCP	02mo_11E_rep2	2	Astro-TE NN
655861	Male:8wk_11E_rep2:TCATTGTCTGGTTCGTGTCCGT	Male:8wk_11E_rep2	2953	17.1717171717172	0.0047185709470846	Male	2mo	HCP	02mo_11E_rep2	2	MEA Slc17a7 Glut
655862	Male:8wk_11E_rep2:TCATTGTCTGTAAGTAATCCCG	Male:8wk_11E_rep2	2154	21.2461695607763	0.00919963201471941	Male	2mo	HCP	02mo_11E_rep2	2	Astro-TE NN
655863	Male:8wk_11E_rep2:TCATTGTCTGTAAGTGGGTCGA	Male:8wk_11E_rep2	4302	17.5856929955291	0.0110344827586207	Male	2mo	HCP	02mo_11E_rep2	2	Sncg Gaba
655864	Male:8wk_11E_rep2:TCATTGTCTGTACAACCCGATG	Male:8wk_11E_rep2	2919	15.2334152334152	0.00781781101291638	Male	2mo	HCP	02mo_11E_rep2	2	LA-BLA-BMA-PA Glut
655865	Male:8wk_11E_rep2:TCATTGTCTGTACTAAGCAGTG	Male:8wk_11E_rep2	2965	22.884012539185	0.019510582010582	Male	2mo	HCP	02mo_11E_rep2	2	L5/6 IT TPE-ENT Glut
655866	Male:8wk_11E_rep2:TCATTGTCTGTAGATCTGCCAA	Male:8wk_11E_rep2	6348	13.5135135135135	0.000629722921914358	Male	2mo	HCP	02mo_11E_rep2	2	CA1-ProS Glut
655867	Male:8wk_11E_rep2:TCATTGTCTGTAGTCAGCGTGG	Male:8wk_11E_rep2	1920	19.1387559808612	0.00363258951738454	Male	2mo	HCP	02mo_11E_rep2	2	OPC NN
655868	Male:8wk_11E_rep2:TCATTGTCTGTATCAAAGGGTC	Male:8wk_11E_rep2	1205	20.2020202020202	0.0033085194375517	Male	2mo	HCP	02mo_11E_rep2	2	HPF CR Glut
655869	Male:8wk_11E_rep2:TCATTGTCTGTCAGCCCAAGTT	Male:8wk_11E_rep2	1438	12.8342245989305	0.0137174211248285	Male	2mo	HCP	02mo_11E_rep2	2	DG Glut
655870	Male:8wk_11E_rep2:TCATTGTCTGTCATCCGCGACA	Male:8wk_11E_rep2	3682	24.040404040404	0.004057343792264	Male	2mo	HCP	02mo_11E_rep2	2	DG Glut
655871	Male:8wk_11E_rep2:TCATTGTCTGTCGAGTTACTAG	Male:8wk_11E_rep2	4918	16.0606060606061	0.00806776926179911	Male	2mo	HCP	02mo_11E_rep2	2	CA3 Glut
655872	Male:8wk_11E_rep2:TCATTGTCTGTCTCTGACTTGA	Male:8wk_11E_rep2	1882	26.9972451790634	0.00895208004212743	Male	2mo	HCP	02mo_11E_rep2	2	Astro-TE NN
655873	Male:8wk_11E_rep2:TCATTGTCTGTGAACCTGATCG	Male:8wk_11E_rep2	6654	11.6279069767442	0.000900900900900901	Male	2mo	HCP	02mo_11E_rep2	2	NP SUB Glut
655874	Male:8wk_11E_rep2:TCATTGTCTGTGCCGTGAGACA	Male:8wk_11E_rep2	3366	16.6484118291347	0.00473092844470727	Male	2mo	HCP	02mo_11E_rep2	2	CA1-ProS Glut
655875	Male:8wk_11E_rep2:TCATTGTCTGTGCGTTGATGTG	Male:8wk_11E_rep2	2124	13.4265734265734	0.000940733772342427	Male	2mo	HCP	02mo_11E_rep2	2	Lamp5 Lhx6 Gaba
655876	Male:8wk_11E_rep2:TCATTGTCTGTGCTAGCCTATA	Male:8wk_11E_rep2	2702	30	0.0102564102564103	Male	2mo	HCP	02mo_11E_rep2	2	DG Glut
655877	Male:8wk_11E_rep2:TCATTGTCTGTGGAACAGTCTG	Male:8wk_11E_rep2	2574	14.8989898989899	0.00847457627118644	Male	2mo	HCP	02mo_11E_rep2	2	DG Glut
655878	Male:8wk_11E_rep2:TCATTGTCTGTGGCTCGACTCA	Male:8wk_11E_rep2	1508	21.3166144200627	0	Male	2mo	HCP	02mo_11E_rep2	2	Oligo NN
655879	Male:8wk_11E_rep2:TCATTGTCTGTGGGAATGAGGA	Male:8wk_11E_rep2	2316	23.4710743801653	0.0123667377398721	Male	2mo	HCP	02mo_11E_rep2	2	DG Glut
655880	Male:8wk_11E_rep2:TCATTGTCTGTGGGATTGACAG	Male:8wk_11E_rep2	4167	22.3140495867769	0.0062008108752683	Male	2mo	HCP	02mo_11E_rep2	2	CA1-ProS Glut
655881	Male:8wk_11E_rep2:TCATTGTCTGTGGTCGTGCCAT	Male:8wk_11E_rep2	7842	11.2609970674487	0.00393750793852407	Male	2mo	HCP	02mo_11E_rep2	2	CA3 Glut
655882	Male:8wk_11E_rep2:TCATTGTCTGTGTGATTCTGTG	Male:8wk_11E_rep2	3339	14.5087235996327	0.0035810205908684	Male	2mo	HCP	02mo_11E_rep2	2	Sst Gaba
655883	Male:8wk_11E_rep2:TCATTGTCTGTTACTTACACCC	Male:8wk_11E_rep2	1797	21.7532467532467	0.00166666666666667	Male	2mo	HCP	02mo_11E_rep2	2	OPC NN
655884	Male:8wk_11E_rep2:TCATTGTCTGTTCACTACGTAG	Male:8wk_11E_rep2	3399	11.706102117061	0.00205519671168526	Male	2mo	HCP	02mo_11E_rep2	2	SUB-ProS Glut
655885	Male:8wk_11E_rep2:TCATTGTCTGTTCTGCTGGAGA	Male:8wk_11E_rep2	6689	15.2978056426332	0.00193971948672038	Male	2mo	HCP	02mo_11E_rep2	2	CA3 Glut
655886	Male:8wk_11E_rep2:TCATTGTCTGTTGATGCGACCA	Male:8wk_11E_rep2	1559	13.926499032882	0.00573979591836735	Male	2mo	HCP	02mo_11E_rep2	2	DG-PIR Ex IMN
655887	Male:8wk_11E_rep2:TCATTGTCTGTTGGTGATGTCT	Male:8wk_11E_rep2	3334	18.3816183816184	0.0083283759666865	Male	2mo	HCP	02mo_11E_rep2	2	CA1-ProS Glut
655888	Male:8wk_11E_rep2:TCATTGTCTGTTGTCCTCGACG	Male:8wk_11E_rep2	4023	16.4904862579281	0.0044543429844098	Male	2mo	HCP	02mo_11E_rep2	2	SUB-ProS Glut
655889	Male:8wk_11E_rep2:TCATTGTCTGTTTCGAAGAAGG	Male:8wk_11E_rep2	2029	20.1398601398601	0.0226396917148362	Male	2mo	HCP	02mo_11E_rep2	2	Astro-TE NN
655890	Male:8wk_11E_rep2:TCCAGGTCACAAAGGGATGCCA	Male:8wk_11E_rep2	3149	11.6017316017316	0.000951776649746193	Male	2mo	HCP	02mo_11E_rep2	2	DG Glut
655891	Male:8wk_11E_rep2:TCCAGGTCACAACTGCGTCTTT	Male:8wk_11E_rep2	2908	11.4219114219114	0.00376841384035629	Male	2mo	HCP	02mo_11E_rep2	2	CA1-ProS Glut
655892	Male:8wk_11E_rep2:TCCAGGTCACAAGACACCAACC	Male:8wk_11E_rep2	2916	10.760667903525	0.00307692307692308	Male	2mo	HCP	02mo_11E_rep2	2	SUB-ProS Glut
655893	Male:8wk_11E_rep2:TCCAGGTCACAAGCGGAACCTA	Male:8wk_11E_rep2	1205	24.1187384044527	0.00986031224322103	Male	2mo	HCP	02mo_11E_rep2	2	Astro-TE NN
655894	Male:8wk_11E_rep2:TCCAGGTCACAATGGTTCCCTT	Male:8wk_11E_rep2	1007	16.600790513834	0.0223300970873786	Male	2mo	HCP	02mo_11E_rep2	2	Astro-TE NN
655895	Male:8wk_11E_rep2:TCCAGGTCACAGATACCTGGAG	Male:8wk_11E_rep2	2181	13.3971291866029	0.00953678474114441	Male	2mo	HCP	02mo_11E_rep2	2	CA1-ProS Glut
655896	Male:8wk_11E_rep2:TCCAGGTCACAGCAGTTGGTGG	Male:8wk_11E_rep2	1966	18.5185185185185	0.00656897422940879	Male	2mo	HCP	02mo_11E_rep2	2	Pvalb Gaba
655897	Male:8wk_11E_rep2:TCCAGGTCACAGGTGCAAGGTA	Male:8wk_11E_rep2	3185	13.692480359147	0.0040650406504065	Male	2mo	HCP	02mo_11E_rep2	2	CA1-ProS Glut
655898	Male:8wk_11E_rep2:TCCAGGTCACAGGTTATCGATC	Male:8wk_11E_rep2	1057	12.396694214876	0.0408348457350272	Male	2mo	HCP	02mo_11E_rep2	2	CA3 Glut
655899	Male:8wk_11E_rep2:TCCAGGTCACAGTGCCTAACAA	Male:8wk_11E_rep2	1219	15.3846153846154	0.00894308943089431	Male	2mo	HCP	02mo_11E_rep2	2	CA1-ProS Glut
655900	Male:8wk_11E_rep2:TCCAGGTCACATAGCTGTGTCT	Male:8wk_11E_rep2	2784	20.2020202020202	0.0050035739814153	Male	2mo	HCP	02mo_11E_rep2	2	DG Glut
655901	Male:8wk_11E_rep2:TCCAGGTCACATCGAGGCCTAA	Male:8wk_11E_rep2	1106	25.8373205741627	0.00807174887892377	Male	2mo	HCP	02mo_11E_rep2	2	L2/3 IT PPP Glut
655902	Male:8wk_11E_rep2:TCCAGGTCACATCGTACCCGTT	Male:8wk_11E_rep2	1555	18.1818181818182	0.00448143405889885	Male	2mo	HCP	02mo_11E_rep2	2	DG Glut
655903	Male:8wk_11E_rep2:TCCAGGTCACATGTGCATCTGG	Male:8wk_11E_rep2	1035	19.8863636363636	0.00384985563041386	Male	2mo	HCP	02mo_11E_rep2	2	Astro-TE NN
655904	Male:8wk_11E_rep2:TCCAGGTCACATTTAGGGCGGG	Male:8wk_11E_rep2	2906	14.3856143856144	0.000687757909215956	Male	2mo	HCP	02mo_11E_rep2	2	CA1-ProS Glut
655905	Male:8wk_11E_rep2:TCCAGGTCACATTTGCCCAGCT	Male:8wk_11E_rep2	2975	15.4420921544209	0.00734067400734067	Male	2mo	HCP	02mo_11E_rep2	2	CA1-ProS Glut
655906	Male:8wk_11E_rep2:TCCAGGTCACCAAATCTCGCCG	Male:8wk_11E_rep2	3888	14.4712430426716	0.00333247885157652	Male	2mo	HCP	02mo_11E_rep2	2	Sst Gaba
655907	Male:8wk_11E_rep2:TCCAGGTCACCACCATGCCATT	Male:8wk_11E_rep2	3325	10.0550964187328	0.00538438528268023	Male	2mo	HCP	02mo_11E_rep2	2	CA1-ProS Glut
655908	Male:8wk_11E_rep2:TCCAGGTCACCACCTGTAAGAC	Male:8wk_11E_rep2	1776	18.1818181818182	0.00837520938023451	Male	2mo	HCP	02mo_11E_rep2	2	CA1-ProS Glut
655909	Male:8wk_11E_rep2:TCCAGGTCACCACGTTCCAGCA	Male:8wk_11E_rep2	2861	14.5933014354067	0.0131079682649189	Male	2mo	HCP	02mo_11E_rep2	2	CA3 Glut
655910	Male:8wk_11E_rep2:TCCAGGTCACCAGAATGCCTGA	Male:8wk_11E_rep2	2975	26.2032085561497	0.0112994350282486	Male	2mo	HCP	02mo_11E_rep2	2	Sst Gaba
655911	Male:8wk_11E_rep2:TCCAGGTCACCAGGGTTACTCT	Male:8wk_11E_rep2	1811	22.4025974025974	0.0065825562260011	Male	2mo	HCP	02mo_11E_rep2	2	Pvalb Gaba
655912	Male:8wk_11E_rep2:TCCAGGTCACCATCCGTTGACC	Male:8wk_11E_rep2	1274	25.2525252525253	0.0700729927007299	Male	2mo	HCP	02mo_11E_rep2	2	OB-STR-CTX Inh IMN
655913	Male:8wk_11E_rep2:TCCAGGTCACCCTATTGAAGCC	Male:8wk_11E_rep2	1475	20.8264462809917	0.0153538050734312	Male	2mo	HCP	02mo_11E_rep2	2	DG Glut
655914	Male:8wk_11E_rep2:TCCAGGTCACCCTTCCACCTGT	Male:8wk_11E_rep2	2095	21.8923933209648	0.0131888836552049	Male	2mo	HCP	02mo_11E_rep2	2	DG Glut
655915	Male:8wk_11E_rep2:TCCAGGTCACCCTTTCCGTATC	Male:8wk_11E_rep2	1693	18.4573002754821	0	Male	2mo	HCP	02mo_11E_rep2	2	OPC NN
655916	Male:8wk_11E_rep2:TCCAGGTCACCGACGAAGAAGA	Male:8wk_11E_rep2	1302	14.9090909090909	0.00458715596330275	Male	2mo	HCP	02mo_11E_rep2	2	HPF CR Glut
655917	Male:8wk_11E_rep2:TCCAGGTCACCGCTGATGATGA	Male:8wk_11E_rep2	1034	30.6493506493506	0.00193050193050193	Male	2mo	HCP	02mo_11E_rep2	2	Astro-TE NN
655918	Male:8wk_11E_rep2:TCCAGGTCACCGTAGGATTCTG	Male:8wk_11E_rep2	2279	14.1967621419676	0.00869943453675511	Male	2mo	HCP	02mo_11E_rep2	2	CA3 Glut
655919	Male:8wk_11E_rep2:TCCAGGTCACCGTCGTGAAATT	Male:8wk_11E_rep2	2414	13.2231404958678	0.00330305532617671	Male	2mo	HCP	02mo_11E_rep2	2	DG Glut
655920	Male:8wk_11E_rep2:TCCAGGTCACCGTGATGAGGTA	Male:8wk_11E_rep2	1288	21.2121212121212	0.00309597523219814	Male	2mo	HCP	02mo_11E_rep2	2	DG Glut
655921	Male:8wk_11E_rep2:TCCAGGTCACCTACTCGATCTC	Male:8wk_11E_rep2	1366	25.7289879931389	0.0130057803468208	Male	2mo	HCP	02mo_11E_rep2	2	Vip Gaba
655922	Male:8wk_11E_rep2:TCCAGGTCACCTCATGTAGTCT	Male:8wk_11E_rep2	1704	15.2219873150106	0.0144592249855408	Male	2mo	HCP	02mo_11E_rep2	2	IOL NN
655923	Male:8wk_11E_rep2:TCCAGGTCACCTCCGATATGAC	Male:8wk_11E_rep2	1519	15.0943396226415	0.018733850129199	Male	2mo	HCP	02mo_11E_rep2	2	CA1-ProS Glut
655924	Male:8wk_11E_rep2:TCCAGGTCACCTGAAGATGTGC	Male:8wk_11E_rep2	1626	20.495867768595	0.0121506682867558	Male	2mo	HCP	02mo_11E_rep2	2	NP SUB Glut
655925	Male:8wk_11E_rep2:TCCAGGTCACCTGCGCTTATCC	Male:8wk_11E_rep2	2651	19.6022727272727	0.00113036925395629	Male	2mo	HCP	02mo_11E_rep2	2	CA1-ProS Glut
655926	Male:8wk_11E_rep2:TCCAGGTCACCTTCTAGGCTAC	Male:8wk_11E_rep2	2539	17.9257362355954	0.0066510172143975	Male	2mo	HCP	02mo_11E_rep2	2	CA1-ProS Glut
655927	Male:8wk_11E_rep2:TCCAGGTCACGAAGGACCTAGT	Male:8wk_11E_rep2	3283	23.5690235690236	0.00665658093797277	Male	2mo	HCP	02mo_11E_rep2	2	CA1-ProS Glut
655928	Male:8wk_11E_rep2:TCCAGGTCACGAAGTCGTAGTA	Male:8wk_11E_rep2	3054	18.5997910135841	0.0029382957884427	Male	2mo	HCP	02mo_11E_rep2	2	CA1-ProS Glut
655929	Male:8wk_11E_rep2:TCCAGGTCACGACATTTGACAG	Male:8wk_11E_rep2	2029	13.1964809384164	0.00490436488474743	Male	2mo	HCP	02mo_11E_rep2	2	CA1-ProS Glut
655930	Male:8wk_11E_rep2:TCCAGGTCACGAGGAATCACGG	Male:8wk_11E_rep2	1039	13.3333333333333	0.00478927203065134	Male	2mo	HCP	02mo_11E_rep2	2	CA1-ProS Glut
655931	Male:8wk_11E_rep2:TCCAGGTCACGATACGCCGTAG	Male:8wk_11E_rep2	1440	14.2602495543672	0.00758097863542385	Male	2mo	HCP	02mo_11E_rep2	2	CA2-FC-IG Glut
655932	Male:8wk_11E_rep2:TCCAGGTCACGATTTCCGGACT	Male:8wk_11E_rep2	1224	16.5656565656566	0.00406834825061025	Male	2mo	HCP	02mo_11E_rep2	2	CA1-ProS Glut
655933	Male:8wk_11E_rep2:TCCAGGTCACGCGGATAGTAGG	Male:8wk_11E_rep2	1442	16.3009404388715	0.0210454854039375	Male	2mo	HCP	02mo_11E_rep2	2	OB-STR-CTX Inh IMN
655934	Male:8wk_11E_rep2:TCCAGGTCACGCTACAATGTGG	Male:8wk_11E_rep2	1840	18.8552188552189	0.002710027100271	Male	2mo	HCP	02mo_11E_rep2	2	L2/3 IT PPP Glut
655935	Male:8wk_11E_rep2:TCCAGGTCACGCTCCGGAAATT	Male:8wk_11E_rep2	2622	26.9592476489028	0.00304182509505703	Male	2mo	HCP	02mo_11E_rep2	2	CA1-ProS Glut
655936	Male:8wk_11E_rep2:TCCAGGTCACGCTTTCCAACGG	Male:8wk_11E_rep2	3950	11.866028708134	0.00553877139979859	Male	2mo	HCP	02mo_11E_rep2	2	CA1-ProS Glut
655937	Male:8wk_11E_rep2:TCCAGGTCACGGAAGTTCAGCA	Male:8wk_11E_rep2	1460	20.3761755485893	0.0135135135135135	Male	2mo	HCP	02mo_11E_rep2	2	Astro-TE NN
655938	Male:8wk_11E_rep2:TCCAGGTCACGGATCAACTATC	Male:8wk_11E_rep2	1905	12.3076923076923	0.00470219435736677	Male	2mo	HCP	02mo_11E_rep2	2	CA1-ProS Glut
655939	Male:8wk_11E_rep2:TCCAGGTCACGGCACTTCATCT	Male:8wk_11E_rep2	1075	19.2307692307692	0.00185701021355617	Male	2mo	HCP	02mo_11E_rep2	2	Astro-TE NN
655940	Male:8wk_11E_rep2:TCCAGGTCACGGGCTACAGTTC	Male:8wk_11E_rep2	1694	14.9732620320856	0.00176782557454331	Male	2mo	HCP	02mo_11E_rep2	2	DG Glut
655941	Male:8wk_11E_rep2:TCCAGGTCACGGGTTCTAGCCA	Male:8wk_11E_rep2	3015	16.5909090909091	0.00789733464955577	Male	2mo	HCP	02mo_11E_rep2	2	L2 IT PPP-APr Glut
655942	Male:8wk_11E_rep2:TCCAGGTCACGGTAGAGAGCTC	Male:8wk_11E_rep2	3369	16.0541586073501	0.00531443755535872	Male	2mo	HCP	02mo_11E_rep2	2	ENTmv-PA-COAp Glut
655943	Male:8wk_11E_rep2:TCCAGGTCACGGTGTTCCCTAC	Male:8wk_11E_rep2	1972	16.4848484848485	0.013013013013013	Male	2mo	HCP	02mo_11E_rep2	2	L2/3 IT PPP Glut
655944	Male:8wk_11E_rep2:TCCAGGTCACGTACATCTTCAC	Male:8wk_11E_rep2	1581	12.7764127764128	0.122641509433962	Male	2mo	HCP	02mo_11E_rep2	2	ABC NN
655945	Male:8wk_11E_rep2:TCCAGGTCACGTCCGGTCCAAA	Male:8wk_11E_rep2	1387	17.7865612648221	0.00143988480921526	Male	2mo	HCP	02mo_11E_rep2	2	L5/6 IT TPE-ENT Glut
655946	Male:8wk_11E_rep2:TCCAGGTCACGTCGACAGATAG	Male:8wk_11E_rep2	3213	10.3120759837178	0.00248370071406396	Male	2mo	HCP	02mo_11E_rep2	2	SUB-ProS Glut
655947	Male:8wk_11E_rep2:TCCAGGTCACGTGCAAACCACT	Male:8wk_11E_rep2	3204	17.6076555023923	0.00218000622858922	Male	2mo	HCP	02mo_11E_rep2	2	Sst Gaba
655948	Male:8wk_11E_rep2:TCCAGGTCACGTTGTACGAGCC	Male:8wk_11E_rep2	1417	19.2307692307692	0.00140944326990839	Male	2mo	HCP	02mo_11E_rep2	2	OPC NN
655949	Male:8wk_11E_rep2:TCCAGGTCACTAAGTAATCCCG	Male:8wk_11E_rep2	1800	14.4838212634823	0.00332225913621262	Male	2mo	HCP	02mo_11E_rep2	2	CA3 Glut
655950	Male:8wk_11E_rep2:TCCAGGTCACTACAACCCGATG	Male:8wk_11E_rep2	2054	16.010854816825	0.0186335403726708	Male	2mo	HCP	02mo_11E_rep2	2	DG Glut
655951	Male:8wk_11E_rep2:TCCAGGTCACTAGATCTGCCAA	Male:8wk_11E_rep2	1426	30.0556586270872	0.00834492350486787	Male	2mo	HCP	02mo_11E_rep2	2	Astro-TE NN
655952	Male:8wk_11E_rep2:TCCAGGTCACTAGGTAAGACCA	Male:8wk_11E_rep2	3416	20.3723986856517	0.00379119276757072	Male	2mo	HCP	02mo_11E_rep2	2	DG Glut
655953	Male:8wk_11E_rep2:TCCAGGTCACTATCGCCGGGTA	Male:8wk_11E_rep2	2430	15.8730158730159	0.0189745660072669	Male	2mo	HCP	02mo_11E_rep2	2	CA3 Glut
655954	Male:8wk_11E_rep2:TCCAGGTCACTCAAGGCCTGGA	Male:8wk_11E_rep2	1261	17.2949002217295	0.0171473109898675	Male	2mo	HCP	02mo_11E_rep2	2	CA1-ProS Glut
655955	Male:8wk_11E_rep2:TCCAGGTCACTCAGCATTTAGG	Male:8wk_11E_rep2	1005	14.0762463343109	0.0175953079178886	Male	2mo	HCP	02mo_11E_rep2	2	CA1-ProS Glut
655956	Male:8wk_11E_rep2:TCCAGGTCACTCCCTAACCATA	Male:8wk_11E_rep2	1275	26.8181818181818	0.0131578947368421	Male	2mo	HCP	02mo_11E_rep2	2	Lamp5 Gaba
655957	Male:8wk_11E_rep2:TCCAGGTCACTCGCGGAAAGTC	Male:8wk_11E_rep2	2203	13.0601792573624	0.0054176072234763	Male	2mo	HCP	02mo_11E_rep2	2	CA3 Glut
655958	Male:8wk_11E_rep2:TCCAGGTCACTCGTTTCGCACG	Male:8wk_11E_rep2	1114	25.4545454545455	0	Male	2mo	HCP	02mo_11E_rep2	2	Astro-TE NN
655959	Male:8wk_11E_rep2:TCCAGGTCACTGCAAGTGCACT	Male:8wk_11E_rep2	1138	18.6046511627907	0.00698080279232112	Male	2mo	HCP	02mo_11E_rep2	2	DG Glut
655960	Male:8wk_11E_rep2:TCCAGGTCACTGCTATCGGACG	Male:8wk_11E_rep2	1008	14.5454545454545	0.00198019801980198	Male	2mo	HCP	02mo_11E_rep2	2	DG Glut
655961	Male:8wk_11E_rep2:TCCAGGTCACTGTTCTCTCTGG	Male:8wk_11E_rep2	1068	14.9494949494949	0.00835654596100279	Male	2mo	HCP	02mo_11E_rep2	2	CA1-ProS Glut
655962	Male:8wk_11E_rep2:TCCAGGTCACTGTTTCCGTTGC	Male:8wk_11E_rep2	3791	21.0998877665544	0.00498687664041995	Male	2mo	HCP	02mo_11E_rep2	2	Vip Gaba
655963	Male:8wk_11E_rep2:TCCAGGTCACTTAAACGCGAAG	Male:8wk_11E_rep2	1767	17.7489177489177	0.00394588500563698	Male	2mo	HCP	02mo_11E_rep2	2	CA1-ProS Glut
655964	Male:8wk_11E_rep2:TCCAGGTCACTTTAACGCCTCT	Male:8wk_11E_rep2	1404	16.1290322580645	0.0056657223796034	Male	2mo	HCP	02mo_11E_rep2	2	DG Glut
655965	Male:8wk_11E_rep2:TCCAGGTCACTTTCGAAGAAGG	Male:8wk_11E_rep2	2077	12.3737373737374	0.00526819923371648	Male	2mo	HCP	02mo_11E_rep2	2	CA3 Glut
655966	Male:8wk_11E_rep2:TCCTCCTAACAAAGTCGCGTGT	Male:8wk_11E_rep2	2108	18.7412587412587	0.0112570356472795	Male	2mo	HCP	02mo_11E_rep2	2	CA1-ProS Glut
655967	Male:8wk_11E_rep2:TCCTCCTAACAACGACTGCTCG	Male:8wk_11E_rep2	2822	12.7460168697282	0.00563777307963354	Male	2mo	HCP	02mo_11E_rep2	2	CA1-ProS Glut
655968	Male:8wk_11E_rep2:TCCTCCTAACAACTGATAGGAG	Male:8wk_11E_rep2	1094	10.5050505050505	0	Male	2mo	HCP	02mo_11E_rep2	2	IOL NN
655969	Male:8wk_11E_rep2:TCCTCCTAACAATTAGAAGGGC	Male:8wk_11E_rep2	1504	12.326656394453	0.00856954515491101	Male	2mo	HCP	02mo_11E_rep2	2	OPC NN
655970	Male:8wk_11E_rep2:TCCTCCTAACACAGGGCCTCTT	Male:8wk_11E_rep2	1908	15.8357771260997	0.00104712041884817	Male	2mo	HCP	02mo_11E_rep2	2	NP SUB Glut
655971	Male:8wk_11E_rep2:TCCTCCTAACACATCTAAGGAG	Male:8wk_11E_rep2	1260	14.1414141414141	0.0133124510571652	Male	2mo	HCP	02mo_11E_rep2	2	Astro-TE NN
655972	Male:8wk_11E_rep2:TCCTCCTAACACCCGGTATTCG	Male:8wk_11E_rep2	1097	17.2248803827751	0.0591766723842196	Male	2mo	HCP	02mo_11E_rep2	2	DG Glut
655973	Male:8wk_11E_rep2:TCCTCCTAACACCGTCCCATTC	Male:8wk_11E_rep2	2113	15.2492668621701	0.00564705882352941	Male	2mo	HCP	02mo_11E_rep2	2	CA1-ProS Glut
655974	Male:8wk_11E_rep2:TCCTCCTAACACGTACGGTCAT	Male:8wk_11E_rep2	1443	15	0.0020746887966805	Male	2mo	HCP	02mo_11E_rep2	2	DG Glut
655975	Male:8wk_11E_rep2:TCCTCCTAACAGGGACGGATTC	Male:8wk_11E_rep2	1339	22.0095693779904	0	Male	2mo	HCP	02mo_11E_rep2	2	Astro-TE NN
655976	Male:8wk_11E_rep2:TCCTCCTAACATAACGCAAGTC	Male:8wk_11E_rep2	1365	14.4781144781145	0.000732064421669107	Male	2mo	HCP	02mo_11E_rep2	2	OPC NN
655977	Male:8wk_11E_rep2:TCCTCCTAACATCGAGTTAGGC	Male:8wk_11E_rep2	1818	24.8337028824834	0.0236305048335124	Male	2mo	HCP	02mo_11E_rep2	2	CA1-ProS Glut
655978	Male:8wk_11E_rep2:TCCTCCTAACATGGACACGTTC	Male:8wk_11E_rep2	1299	20.8333333333333	0.000769230769230769	Male	2mo	HCP	02mo_11E_rep2	2	OPC NN
655979	Male:8wk_11E_rep2:TCCTCCTAACATGGACGATCGT	Male:8wk_11E_rep2	1116	19.4805194805195	0.008	Male	2mo	HCP	02mo_11E_rep2	2	OPC NN
655980	Male:8wk_11E_rep2:TCCTCCTAACCAAATCGAAAGC	Male:8wk_11E_rep2	1636	25.7928118393235	0.0404692082111437	Male	2mo	HCP	02mo_11E_rep2	2	Lamp5 Gaba
655981	Male:8wk_11E_rep2:TCCTCCTAACCAACGGCATGAG	Male:8wk_11E_rep2	1912	19.7767145135566	0.00520291363163371	Male	2mo	HCP	02mo_11E_rep2	2	NP SUB Glut
655982	Male:8wk_11E_rep2:TCCTCCTAACCACACCTATATC	Male:8wk_11E_rep2	2256	15.2492668621701	0.00616740088105727	Male	2mo	HCP	02mo_11E_rep2	2	CA1-ProS Glut
655983	Male:8wk_11E_rep2:TCCTCCTAACCCAGCTTTCCGT	Male:8wk_11E_rep2	2098	8.41248303934871	0.00237755587256301	Male	2mo	HCP	02mo_11E_rep2	2	CA3 Glut
655984	Male:8wk_11E_rep2:TCCTCCTAACCCCAAGATCGAC	Male:8wk_11E_rep2	1032	13.6363636363636	0.00386100386100386	Male	2mo	HCP	02mo_11E_rep2	2	Astro-TE NN
655985	Male:8wk_11E_rep2:TCCTCCTAACCCTACCGTTAAT	Male:8wk_11E_rep2	3306	9.1866028708134	0.00361663652802893	Male	2mo	HCP	02mo_11E_rep2	2	CA1-ProS Glut
655986	Male:8wk_11E_rep2:TCCTCCTAACCCTCATAGTAGA	Male:8wk_11E_rep2	1482	22.1818181818182	0.00134770889487871	Male	2mo	HCP	02mo_11E_rep2	2	Oligo NN
655987	Male:8wk_11E_rep2:TCCTCCTAACCCTTAAGTAGTC	Male:8wk_11E_rep2	2979	15.8102766798419	0.00334560053529609	Male	2mo	HCP	02mo_11E_rep2	2	DG Glut
655988	Male:8wk_11E_rep2:TCCTCCTAACCGAACGATACAG	Male:8wk_11E_rep2	1647	17.825311942959	0.00121285627653123	Male	2mo	HCP	02mo_11E_rep2	2	CA1-ProS Glut
655989	Male:8wk_11E_rep2:TCCTCCTAACCGAGAATCGACG	Male:8wk_11E_rep2	2245	15.9090909090909	0.00177856825255669	Male	2mo	HCP	02mo_11E_rep2	2	Vip Gaba
655990	Male:8wk_11E_rep2:TCCTCCTAACCGGAACATTGTA	Male:8wk_11E_rep2	2099	13.4128166915052	0.000951927653498334	Male	2mo	HCP	02mo_11E_rep2	2	CA1-ProS Glut
655991	Male:8wk_11E_rep2:TCCTCCTAACCGTATGAACTCC	Male:8wk_11E_rep2	2159	21.3286713286713	0.00369173973234887	Male	2mo	HCP	02mo_11E_rep2	2	CA1-ProS Glut
655992	Male:8wk_11E_rep2:TCCTCCTAACCGTCCAAAGGTC	Male:8wk_11E_rep2	1278	23.8961038961039	0.0602941176470588	Male	2mo	HCP	02mo_11E_rep2	2	DG Glut
655993	Male:8wk_11E_rep2:TCCTCCTAACCGTGATGAGGTA	Male:8wk_11E_rep2	2095	11.829134720701	0.00757934628138323	Male	2mo	HCP	02mo_11E_rep2	2	Lamp5 Lhx6 Gaba
655994	Male:8wk_11E_rep2:TCCTCCTAACCTAATCCAGATG	Male:8wk_11E_rep2	2537	13.6363636363636	0.00157418339236521	Male	2mo	HCP	02mo_11E_rep2	2	CA1-ProS Glut
655995	Male:8wk_11E_rep2:TCCTCCTAACCTAGGCCTTTGA	Male:8wk_11E_rep2	1322	26.7942583732057	0.00376789751318764	Male	2mo	HCP	02mo_11E_rep2	2	DG Glut
655996	Male:8wk_11E_rep2:TCCTCCTAACCTGCTGGGTTCA	Male:8wk_11E_rep2	1338	26.4069264069264	0.00446428571428571	Male	2mo	HCP	02mo_11E_rep2	2	DG Glut
655997	Male:8wk_11E_rep2:TCCTCCTAACCTTAGACGTCTT	Male:8wk_11E_rep2	2499	12.396694214876	0.00159808230123851	Male	2mo	HCP	02mo_11E_rep2	2	DG Glut
655998	Male:8wk_11E_rep2:TCCTCCTAACCTTGGCAACAGC	Male:8wk_11E_rep2	1310	19.3181818181818	0.00832702498107494	Male	2mo	HCP	02mo_11E_rep2	2	L6b/CT ENT Glut
655999	Male:8wk_11E_rep2:TCCTCCTAACGAAGGGTGGTAT	Male:8wk_11E_rep2	1936	14.2148760330579	0.1183970856102	Male	2mo	HCP	02mo_11E_rep2	2	SUB-ProS Glut
656000	Male:8wk_11E_rep2:TCCTCCTAACGAGCATCACTAC	Male:8wk_11E_rep2	1740	13.2231404958678	0.00514579759862779	Male	2mo	HCP	02mo_11E_rep2	2	DG Glut
656001	Male:8wk_11E_rep2:TCCTCCTAACGAGGCATTTGCA	Male:8wk_11E_rep2	1015	22.2727272727273	0	Male	2mo	HCP	02mo_11E_rep2	2	Astro-TE NN
656002	Male:8wk_11E_rep2:TCCTCCTAACGATATGGTGCCA	Male:8wk_11E_rep2	2606	14.1414141414141	0.00229709035222052	Male	2mo	HCP	02mo_11E_rep2	2	CA1-ProS Glut
656003	Male:8wk_11E_rep2:TCCTCCTAACGCCCGTGTTGAT	Male:8wk_11E_rep2	2285	13.986013986014	0.000874508089199825	Male	2mo	HCP	02mo_11E_rep2	2	CA1-ProS Glut
656004	Male:8wk_11E_rep2:TCCTCCTAACGCTCCGGAAATT	Male:8wk_11E_rep2	1271	12.7272727272727	0.00935307872174591	Male	2mo	HCP	02mo_11E_rep2	2	CA1-ProS Glut
656005	Male:8wk_11E_rep2:TCCTCCTAACGCTCTTTCAGAA	Male:8wk_11E_rep2	1664	16.4665523156089	0.00715990453460621	Male	2mo	HCP	02mo_11E_rep2	2	DG Glut
656006	Male:8wk_11E_rep2:TCCTCCTAACGCTTACAATCGT	Male:8wk_11E_rep2	2574	7.89473684210526	0.00464037122969838	Male	2mo	HCP	02mo_11E_rep2	2	DG Glut
656008	Male:8wk_11E_rep2:TCCTCCTAACGCTTTCCAACGG	Male:8wk_11E_rep2	2476	18.9239332096475	0.00721732157177225	Male	2mo	HCP	02mo_11E_rep2	2	CA1-ProS Glut
656009	Male:8wk_11E_rep2:TCCTCCTAACGGAACGGTCTCA	Male:8wk_11E_rep2	4856	18.3399209486166	0.00573300573300573	Male	2mo	HCP	02mo_11E_rep2	2	CA3 Glut
656010	Male:8wk_11E_rep2:TCCTCCTAACGGACGATGTCTG	Male:8wk_11E_rep2	1634	11.9225037257824	0.0096969696969697	Male	2mo	HCP	02mo_11E_rep2	2	CT SUB Glut
656011	Male:8wk_11E_rep2:TCCTCCTAACGGAGGTTACTAT	Male:8wk_11E_rep2	1068	11.1111111111111	0.0174793008279669	Male	2mo	HCP	02mo_11E_rep2	2	CA1-ProS Glut
656012	Male:8wk_11E_rep2:TCCTCCTAACGGAGTTTGCACA	Male:8wk_11E_rep2	1582	19.0340909090909	0.00189274447949527	Male	2mo	HCP	02mo_11E_rep2	2	OPC NN
656013	Male:8wk_11E_rep2:TCCTCCTAACGGATAAAGAAGG	Male:8wk_11E_rep2	1942	17.2413793103448	0.00766479305058763	Male	2mo	HCP	02mo_11E_rep2	2	CA1-ProS Glut
656014	Male:8wk_11E_rep2:TCCTCCTAACGGCGACCTATGT	Male:8wk_11E_rep2	1187	17.2248803827751	0.0116569525395504	Male	2mo	HCP	02mo_11E_rep2	2	OPC NN
656015	Male:8wk_11E_rep2:TCCTCCTAACGGGCATAAACGT	Male:8wk_11E_rep2	1141	18.716577540107	0.00262237762237762	Male	2mo	HCP	02mo_11E_rep2	2	IOL NN
656016	Male:8wk_11E_rep2:TCCTCCTAACGGGCTAGGAGAT	Male:8wk_11E_rep2	1407	13.1964809384164	0.00424628450106157	Male	2mo	HCP	02mo_11E_rep2	2	NP SUB Glut
656017	Male:8wk_11E_rep2:TCCTCCTAACGGTAGAGAGCTC	Male:8wk_11E_rep2	2651	13.2971506105834	0.00562640660165041	Male	2mo	HCP	02mo_11E_rep2	2	CA3 Glut
656018	Male:8wk_11E_rep2:TCCTCCTAACGTCAGGGTACTT	Male:8wk_11E_rep2	2638	14.6103896103896	0	Male	2mo	HCP	02mo_11E_rep2	2	CA1-ProS Glut
656019	Male:8wk_11E_rep2:TCCTCCTAACGTCGAACCTATT	Male:8wk_11E_rep2	1036	28.3422459893048	0.0308699719363891	Male	2mo	HCP	02mo_11E_rep2	2	Astro-TE NN
656020	Male:8wk_11E_rep2:TCCTCCTAACGTGTGAGCATGC	Male:8wk_11E_rep2	2228	12.987012987013	0.000896860986547085	Male	2mo	HCP	02mo_11E_rep2	2	CA1-ProS Glut
656021	Male:8wk_11E_rep2:TCCTCCTAACGTTGGGCTCAAG	Male:8wk_11E_rep2	4252	12.5	0.00514740290126345	Male	2mo	HCP	02mo_11E_rep2	2	SUB-ProS Glut
656022	Male:8wk_11E_rep2:TCCTCCTAACGTTGTGATGTGC	Male:8wk_11E_rep2	2197	12.291933418694	0.00767841011743451	Male	2mo	HCP	02mo_11E_rep2	2	CA1-ProS Glut
656023	Male:8wk_11E_rep2:TCCTCCTAACTACACCAGAGCC	Male:8wk_11E_rep2	2776	18.1818181818182	0.00215672178289001	Male	2mo	HCP	02mo_11E_rep2	2	CA1-ProS Glut
656024	Male:8wk_11E_rep2:TCCTCCTAACTACCTCCAACTT	Male:8wk_11E_rep2	2028	23.6044657097289	0.00294985250737463	Male	2mo	HCP	02mo_11E_rep2	2	L2/3 IT PPP Glut
656025	Male:8wk_11E_rep2:TCCTCCTAACTAGACTGGACCA	Male:8wk_11E_rep2	1963	11.3636363636364	0.00858585858585859	Male	2mo	HCP	02mo_11E_rep2	2	CA1-ProS Glut
656026	Male:8wk_11E_rep2:TCCTCCTAACTAGCGTCATATG	Male:8wk_11E_rep2	1165	15.4738878143133	0.00682011935208866	Male	2mo	HCP	02mo_11E_rep2	2	OPC NN
656027	Male:8wk_11E_rep2:TCCTCCTAACTCATCCGCGACA	Male:8wk_11E_rep2	3557	15.959595959596	0.000281056773468241	Male	2mo	HCP	02mo_11E_rep2	2	SUB-ProS Glut
656028	Male:8wk_11E_rep2:TCCTCCTAACTCCACTTGGATA	Male:8wk_11E_rep2	2841	13.2620320855615	0.00210748155953635	Male	2mo	HCP	02mo_11E_rep2	2	CA3 Glut
656029	Male:8wk_11E_rep2:TCCTCCTAACTCGGTACTAACT	Male:8wk_11E_rep2	2349	18.1818181818182	0.00718512256973795	Male	2mo	HCP	02mo_11E_rep2	2	DG Glut
656030	Male:8wk_11E_rep2:TCCTCCTAACTCGTTTCGCACG	Male:8wk_11E_rep2	2493	14.3250688705234	0.0107142857142857	Male	2mo	HCP	02mo_11E_rep2	2	DG Glut
656031	Male:8wk_11E_rep2:TCCTCCTAACTGCGATCGTTAG	Male:8wk_11E_rep2	1015	15.2334152334152	0.00587659157688541	Male	2mo	HCP	02mo_11E_rep2	2	SUB-ProS Glut
656032	Male:8wk_11E_rep2:TCCTCCTAACTGCGTCGAGTAC	Male:8wk_11E_rep2	1402	20.2959830866808	0.00355366027007818	Male	2mo	HCP	02mo_11E_rep2	2	CA1-ProS Glut
656033	Male:8wk_11E_rep2:TCCTCCTAACTGTCCTGCGGTA	Male:8wk_11E_rep2	3095	9.37799043062201	0.00386224654007081	Male	2mo	HCP	02mo_11E_rep2	2	DG Glut
656034	Male:8wk_11E_rep2:TCCTCCTAACTGTTCTCTCTGG	Male:8wk_11E_rep2	2377	12.8040973111396	0.00585529067335843	Male	2mo	HCP	02mo_11E_rep2	2	SUB-ProS Glut
656035	Male:8wk_11E_rep2:TCCTCCTAACTTCAGTCGCCTA	Male:8wk_11E_rep2	1842	17.8387650085763	0.00700808625336927	Male	2mo	HCP	02mo_11E_rep2	2	CA3 Glut
656036	Male:8wk_11E_rep2:TCCTCCTAACTTCCGAGCAACT	Male:8wk_11E_rep2	1087	16.0427807486631	0.000919117647058824	Male	2mo	HCP	02mo_11E_rep2	2	OPC NN
656037	Male:8wk_11E_rep2:TCCTCCTAACTTGGCTGTCTGT	Male:8wk_11E_rep2	2429	20.414673046252	0.00246406570841889	Male	2mo	HCP	02mo_11E_rep2	2	CA1-ProS Glut
656038	Male:8wk_11E_rep2:TCCTCCTAACTTGGTGATGTCT	Male:8wk_11E_rep2	2527	16.8449197860963	0.00394166338194718	Male	2mo	HCP	02mo_11E_rep2	2	DG Glut
656039	Male:8wk_11E_rep2:TCCTCCTAACTTTACCACGCCA	Male:8wk_11E_rep2	1579	26.5734265734266	0.0318822808093194	Male	2mo	HCP	02mo_11E_rep2	2	DG Glut
656040	Male:8wk_11E_rep2:TCGCCAAACGAAAGCCCACGAC	Male:8wk_11E_rep2	1813	13.6363636363636	0.00439319055464031	Male	2mo	HCP	02mo_11E_rep2	2	DG Glut
656041	Male:8wk_11E_rep2:TCGCCAAACGAAAGGATCGGCT	Male:8wk_11E_rep2	1159	14.9090909090909	0.00429553264604811	Male	2mo	HCP	02mo_11E_rep2	2	IOL NN
656042	Male:8wk_11E_rep2:TCGCCAAACGAAAGGGATGCCA	Male:8wk_11E_rep2	2620	17.2413793103448	0.00606980273141123	Male	2mo	HCP	02mo_11E_rep2	2	SUB-ProS Glut
656043	Male:8wk_11E_rep2:TCGCCAAACGAACCATGCATGA	Male:8wk_11E_rep2	3740	11.4718614718615	0.000267308206361935	Male	2mo	HCP	02mo_11E_rep2	2	SUB-ProS Glut
656044	Male:8wk_11E_rep2:TCGCCAAACGAACCCACTATCT	Male:8wk_11E_rep2	4157	18.8142292490119	0.00645315487571702	Male	2mo	HCP	02mo_11E_rep2	2	CA1-ProS Glut
656045	Male:8wk_11E_rep2:TCGCCAAACGAACCGCTAATGA	Male:8wk_11E_rep2	2710	13.2411067193676	0.00623395672900623	Male	2mo	HCP	02mo_11E_rep2	2	IOL NN
656046	Male:8wk_11E_rep2:TCGCCAAACGAACGACTGCTCG	Male:8wk_11E_rep2	4388	19.023569023569	0.00679040289723857	Male	2mo	HCP	02mo_11E_rep2	2	CA1-ProS Glut
656047	Male:8wk_11E_rep2:TCGCCAAACGAAGCTCTCTGAT	Male:8wk_11E_rep2	4187	11.7457763475463	0.00356972870061875	Male	2mo	HCP	02mo_11E_rep2	2	Lamp5 Lhx6 Gaba
656048	Male:8wk_11E_rep2:TCGCCAAACGAATCGAACACGT	Male:8wk_11E_rep2	1567	16.8595041322314	0.109152927799886	Male	2mo	HCP	02mo_11E_rep2	2	DG Glut
656049	Male:8wk_11E_rep2:TCGCCAAACGAATCGCTGGATG	Male:8wk_11E_rep2	1833	18.1818181818182	0.028101802757158	Male	2mo	HCP	02mo_11E_rep2	2	DG Glut
656050	Male:8wk_11E_rep2:TCGCCAAACGACAGGGCCTCTT	Male:8wk_11E_rep2	2206	18.7590187590188	0.00316312697695436	Male	2mo	HCP	02mo_11E_rep2	2	OPC NN
656051	Male:8wk_11E_rep2:TCGCCAAACGACATGGCAAGCC	Male:8wk_11E_rep2	3656	17.2949002217295	0.00354319978195694	Male	2mo	HCP	02mo_11E_rep2	2	DG Glut
656052	Male:8wk_11E_rep2:TCGCCAAACGACCCGGTATTCG	Male:8wk_11E_rep2	5130	10.7636363636364	0.00581395348837209	Male	2mo	HCP	02mo_11E_rep2	2	CT SUB Glut
656053	Male:8wk_11E_rep2:TCGCCAAACGACCTCACTCGAA	Male:8wk_11E_rep2	2730	16.7464114832536	0.012301013024602	Male	2mo	HCP	02mo_11E_rep2	2	DG Glut
656054	Male:8wk_11E_rep2:TCGCCAAACGACGCATAGGCAC	Male:8wk_11E_rep2	2402	17.4825174825175	0.00907590759075908	Male	2mo	HCP	02mo_11E_rep2	2	L2/3 IT PPP Glut
656055	Male:8wk_11E_rep2:TCGCCAAACGACGGGTTCTTGT	Male:8wk_11E_rep2	3075	23.0958230958231	0.00614091790562379	Male	2mo	HCP	02mo_11E_rep2	2	DG Glut
656056	Male:8wk_11E_rep2:TCGCCAAACGACTGGATATGCT	Male:8wk_11E_rep2	3904	22.1248630887185	0.00509683995922528	Male	2mo	HCP	02mo_11E_rep2	2	CA3 Glut
656057	Male:8wk_11E_rep2:TCGCCAAACGAGACTAGGAGGA	Male:8wk_11E_rep2	3933	15.984015984016	0.00405165864775893	Male	2mo	HCP	02mo_11E_rep2	2	Pvalb Gaba
656058	Male:8wk_11E_rep2:TCGCCAAACGAGATCGTTTGGC	Male:8wk_11E_rep2	1541	26.2626262626263	0.0140754958413308	Male	2mo	HCP	02mo_11E_rep2	2	Vip Gaba
656059	Male:8wk_11E_rep2:TCGCCAAACGAGATTGGACAAG	Male:8wk_11E_rep2	1217	19.7979797979798	0.00245901639344262	Male	2mo	HCP	02mo_11E_rep2	2	OPC NN
656060	Male:8wk_11E_rep2:TCGCCAAACGAGGAACGCCGAT	Male:8wk_11E_rep2	1795	11.3636363636364	0.00773908236594804	Male	2mo	HCP	02mo_11E_rep2	2	DG-PIR Ex IMN
656061	Male:8wk_11E_rep2:TCGCCAAACGAGGGATCCATTA	Male:8wk_11E_rep2	1846	26.502311248074	0.00538793103448276	Male	2mo	HCP	02mo_11E_rep2	2	Astro-TE NN
656062	Male:8wk_11E_rep2:TCGCCAAACGAGGTGCAAGGTA	Male:8wk_11E_rep2	2796	16.8831168831169	0.0127118644067797	Male	2mo	HCP	02mo_11E_rep2	2	DG Glut
656063	Male:8wk_11E_rep2:TCGCCAAACGAGTACGGAAAGC	Male:8wk_11E_rep2	3351	11.4219114219114	0.0141218005295675	Male	2mo	HCP	02mo_11E_rep2	2	Astro-TE NN
656064	Male:8wk_11E_rep2:TCGCCAAACGAGTCTGTGTAGA	Male:8wk_11E_rep2	4711	13.8528138528139	0.00275190516511431	Male	2mo	HCP	02mo_11E_rep2	2	NP SUB Glut
656065	Male:8wk_11E_rep2:TCGCCAAACGATAGCGAGTCAC	Male:8wk_11E_rep2	1956	18.5314685314685	0.00508646998982706	Male	2mo	HCP	02mo_11E_rep2	2	CA1-ProS Glut
656066	Male:8wk_11E_rep2:TCGCCAAACGATCATTGAGGCT	Male:8wk_11E_rep2	3238	21.1668928086839	0.00613873542050338	Male	2mo	HCP	02mo_11E_rep2	2	DG Glut
656067	Male:8wk_11E_rep2:TCGCCAAACGATCCAAGCCGTC	Male:8wk_11E_rep2	1376	17.4825174825175	0.0626702997275204	Male	2mo	HCP	02mo_11E_rep2	2	Astro-TE NN
656068	Male:8wk_11E_rep2:TCGCCAAACGATGGACGATCGT	Male:8wk_11E_rep2	4677	16.3101604278075	0.00277185501066098	Male	2mo	HCP	02mo_11E_rep2	2	CA3 Glut
656069	Male:8wk_11E_rep2:TCGCCAAACGATGTCGCCTGAA	Male:8wk_11E_rep2	1132	14.4628099173554	0.00352112676056338	Male	2mo	HCP	02mo_11E_rep2	2	Oligo NN
656070	Male:8wk_11E_rep2:TCGCCAAACGATGTCTAACGCC	Male:8wk_11E_rep2	2518	16.8514412416851	0.00316706254948535	Male	2mo	HCP	02mo_11E_rep2	2	DG Glut
656071	Male:8wk_11E_rep2:TCGCCAAACGATTGGGCTAGTT	Male:8wk_11E_rep2	3624	11.5151515151515	0.00384826827927433	Male	2mo	HCP	02mo_11E_rep2	2	SUB-ProS Glut
656072	Male:8wk_11E_rep2:TCGCCAAACGATTTGGCCTCTA	Male:8wk_11E_rep2	3810	15.984015984016	0.00261780104712042	Male	2mo	HCP	02mo_11E_rep2	2	Sst Gaba
656073	Male:8wk_11E_rep2:TCGCCAAACGCAAATCGAAAGC	Male:8wk_11E_rep2	3940	20.995670995671	0.00830606594512963	Male	2mo	HCP	02mo_11E_rep2	2	Pvalb Gaba
656074	Male:8wk_11E_rep2:TCGCCAAACGCACCATTTACCC	Male:8wk_11E_rep2	4140	9.52380952380952	0.00264996386412913	Male	2mo	HCP	02mo_11E_rep2	2	DG-PIR Ex IMN
656075	Male:8wk_11E_rep2:TCGCCAAACGCACCTTACTAGA	Male:8wk_11E_rep2	4664	19.3939393939394	0.00171232876712329	Male	2mo	HCP	02mo_11E_rep2	2	L2/3 IT PPP Glut
656076	Male:8wk_11E_rep2:TCGCCAAACGCACTGTGTTATG	Male:8wk_11E_rep2	2287	19.672131147541	0.011240812797233	Male	2mo	HCP	02mo_11E_rep2	2	L5/6 IT TPE-ENT Glut
656077	Male:8wk_11E_rep2:TCGCCAAACGCAGAATCCTTCC	Male:8wk_11E_rep2	1150	21.5644820295983	0.020442930153322	Male	2mo	HCP	02mo_11E_rep2	2	Astro-TE NN
656078	Male:8wk_11E_rep2:TCGCCAAACGCATCCTCCACTC	Male:8wk_11E_rep2	3719	22.7272727272727	0.0226018396846255	Male	2mo	HCP	02mo_11E_rep2	2	CA1-ProS Glut
656079	Male:8wk_11E_rep2:TCGCCAAACGCCACGTCACTTA	Male:8wk_11E_rep2	3542	21.6450216450216	0.0128205128205128	Male	2mo	HCP	02mo_11E_rep2	2	L6b/CT ENT Glut
656080	Male:8wk_11E_rep2:TCGCCAAACGCCCAATACGTGG	Male:8wk_11E_rep2	1287	24.1106719367589	0.00155159038013964	Male	2mo	HCP	02mo_11E_rep2	2	Oligo NN
656081	Male:8wk_11E_rep2:TCGCCAAACGCCGGATCAAGTT	Male:8wk_11E_rep2	1462	18.1818181818182	0.000683526999316473	Male	2mo	HCP	02mo_11E_rep2	2	Oligo NN
656082	Male:8wk_11E_rep2:TCGCCAAACGCCGTGAAAGACC	Male:8wk_11E_rep2	2624	31.8181818181818	0.00379650721336371	Male	2mo	HCP	02mo_11E_rep2	2	Vip Gaba
656083	Male:8wk_11E_rep2:TCGCCAAACGCCTAAGCTAGCT	Male:8wk_11E_rep2	2661	18.1818181818182	0.0018754688672168	Male	2mo	HCP	02mo_11E_rep2	2	CA1-ProS Glut
656084	Male:8wk_11E_rep2:TCGCCAAACGCCTCTGAAAGTT	Male:8wk_11E_rep2	2784	21.0643015521064	0.225591098748261	Male	2mo	HCP	02mo_11E_rep2	2	OB-STR-CTX Inh IMN
656085	Male:8wk_11E_rep2:TCGCCAAACGCGATGTCCAAGT	Male:8wk_11E_rep2	1196	20.926243567753	0.00911350455675228	Male	2mo	HCP	02mo_11E_rep2	2	Astro-TE NN
656086	Male:8wk_11E_rep2:TCGCCAAACGCGATTTCACCGA	Male:8wk_11E_rep2	2903	15.6911581569116	0.00582191780821918	Male	2mo	HCP	02mo_11E_rep2	2	DG Glut
656087	Male:8wk_11E_rep2:TCGCCAAACGCGCGATACAAAT	Male:8wk_11E_rep2	1280	12.7591706539075	0	Male	2mo	HCP	02mo_11E_rep2	2	OPC NN
656088	Male:8wk_11E_rep2:TCGCCAAACGCGCTATCTCTTG	Male:8wk_11E_rep2	1184	14.2857142857143	0.00504201680672269	Male	2mo	HCP	02mo_11E_rep2	2	Oligo NN
656089	Male:8wk_11E_rep2:TCGCCAAACGCGCTGAGCCAAT	Male:8wk_11E_rep2	1822	21.6634429400387	0.08119011598588	Male	2mo	HCP	02mo_11E_rep2	2	CA1-ProS Glut
656090	Male:8wk_11E_rep2:TCGCCAAACGCGGAACTATACT	Male:8wk_11E_rep2	2033	28.1303602058319	0.00391964723174914	Male	2mo	HCP	02mo_11E_rep2	2	OB-STR-CTX Inh IMN
656091	Male:8wk_11E_rep2:TCGCCAAACGCGTAGGATTCTG	Male:8wk_11E_rep2	3901	16.0635481023831	0.0020465592223075	Male	2mo	HCP	02mo_11E_rep2	2	CA1-ProS Glut
656092	Male:8wk_11E_rep2:TCGCCAAACGCGTCGTGAAATT	Male:8wk_11E_rep2	2501	24.9266862170088	0.0347356233114628	Male	2mo	HCP	02mo_11E_rep2	2	DG Glut
656093	Male:8wk_11E_rep2:TCGCCAAACGCGTGATGAGGTA	Male:8wk_11E_rep2	3885	12.9292929292929	0.00461183704842429	Male	2mo	HCP	02mo_11E_rep2	2	CA1-ProS Glut
656094	Male:8wk_11E_rep2:TCGCCAAACGCTAATTTGTGGG	Male:8wk_11E_rep2	2571	16.9491525423729	0.0141871165644172	Male	2mo	HCP	02mo_11E_rep2	2	DG Glut
656095	Male:8wk_11E_rep2:TCGCCAAACGCTACTCGATCTC	Male:8wk_11E_rep2	2266	16.0676532769556	0.00439367311072056	Male	2mo	HCP	02mo_11E_rep2	2	OPC NN
656096	Male:8wk_11E_rep2:TCGCCAAACGCTCACTGGATAT	Male:8wk_11E_rep2	3861	14.9090909090909	0.00796505652620761	Male	2mo	HCP	02mo_11E_rep2	2	L5/6 IT TPE-ENT Glut
656097	Male:8wk_11E_rep2:TCGCCAAACGCTGCTGGGTTCA	Male:8wk_11E_rep2	4709	18.3249821045097	0.00884024415912439	Male	2mo	HCP	02mo_11E_rep2	2	CT SUB Glut
656098	Male:8wk_11E_rep2:TCGCCAAACGGAAAGCATGCGA	Male:8wk_11E_rep2	6232	15.4420921544209	0.00303951367781155	Male	2mo	HCP	02mo_11E_rep2	2	CA1-ProS Glut
656099	Male:8wk_11E_rep2:TCGCCAAACGGAAGCACTCATT	Male:8wk_11E_rep2	4187	12.7053669222344	0.00451735615786971	Male	2mo	HCP	02mo_11E_rep2	2	CA1-ProS Glut
656100	Male:8wk_11E_rep2:TCGCCAAACGGACGCAACCTCT	Male:8wk_11E_rep2	1229	20.4081632653061	0.0016246953696182	Male	2mo	HCP	02mo_11E_rep2	2	Astro-TE NN
656101	Male:8wk_11E_rep2:TCGCCAAACGGACGTCCCTCAT	Male:8wk_11E_rep2	2589	23.9234449760766	0.00154261473197069	Male	2mo	HCP	02mo_11E_rep2	2	DG Glut
656102	Male:8wk_11E_rep2:TCGCCAAACGGACGTTGGGATT	Male:8wk_11E_rep2	9734	12.1212121212121	0.00194811852763252	Male	2mo	HCP	02mo_11E_rep2	2	SUB-ProS Glut
656103	Male:8wk_11E_rep2:TCGCCAAACGGAGATAGTACTG	Male:8wk_11E_rep2	1106	19.0082644628099	0.0036036036036036	Male	2mo	HCP	02mo_11E_rep2	2	OPC NN
656104	Male:8wk_11E_rep2:TCGCCAAACGGAGTTATTTCGG	Male:8wk_11E_rep2	2553	15.5151515151515	0.159921026653504	Male	2mo	HCP	02mo_11E_rep2	2	SUB-ProS Glut
656105	Male:8wk_11E_rep2:TCGCCAAACGGATAGACGAAGA	Male:8wk_11E_rep2	7661	12.9292929292929	0.00467714694036638	Male	2mo	HCP	02mo_11E_rep2	2	CA1-ProS Glut
656106	Male:8wk_11E_rep2:TCGCCAAACGGATCTACGCCGT	Male:8wk_11E_rep2	2463	23.728813559322	0.00925181013676589	Male	2mo	HCP	02mo_11E_rep2	2	DG Glut
656107	Male:8wk_11E_rep2:TCGCCAAACGGATGGCAAACAT	Male:8wk_11E_rep2	1853	13.7741046831956	0.00856072766185126	Male	2mo	HCP	02mo_11E_rep2	2	CA1-ProS Glut
656108	Male:8wk_11E_rep2:TCGCCAAACGGCAGAGAGAGAA	Male:8wk_11E_rep2	2803	17.4242424242424	0.00249110320284698	Male	2mo	HCP	02mo_11E_rep2	2	DG Glut
656109	Male:8wk_11E_rep2:TCGCCAAACGGCGAACGTAGAC	Male:8wk_11E_rep2	1008	18.1818181818182	0.0029673590504451	Male	2mo	HCP	02mo_11E_rep2	2	OPC NN
656110	Male:8wk_11E_rep2:TCGCCAAACGGCGCACGGTAAA	Male:8wk_11E_rep2	2674	24.0469208211144	0.00557828188917813	Male	2mo	HCP	02mo_11E_rep2	2	CA3 Glut
656111	Male:8wk_11E_rep2:TCGCCAAACGGCTACAATGTGG	Male:8wk_11E_rep2	1833	30.1948051948052	0.00704225352112676	Male	2mo	HCP	02mo_11E_rep2	2	Astro-TE NN
656112	Male:8wk_11E_rep2:TCGCCAAACGGGAAGCTTATCC	Male:8wk_11E_rep2	6430	18.0150125104254	0.0115295926210607	Male	2mo	HCP	02mo_11E_rep2	2	CA1-ProS Glut
656113	Male:8wk_11E_rep2:TCGCCAAACGGGATAAAGGGAT	Male:8wk_11E_rep2	1255	22.4101479915433	0.00238473767885533	Male	2mo	HCP	02mo_11E_rep2	2	Oligo NN
656114	Male:8wk_11E_rep2:TCGCCAAACGGGGAACAAGTCA	Male:8wk_11E_rep2	3488	14.3003064351379	0.00570125427594071	Male	2mo	HCP	02mo_11E_rep2	2	CA1-ProS Glut
656115	Male:8wk_11E_rep2:TCGCCAAACGGGGACAGTGTAT	Male:8wk_11E_rep2	2845	19.7530864197531	0.0145479736750953	Male	2mo	HCP	02mo_11E_rep2	2	DG Glut
656116	Male:8wk_11E_rep2:TCGCCAAACGGGGATTAGCTGC	Male:8wk_11E_rep2	4607	24.0559440559441	0.00496760259179266	Male	2mo	HCP	02mo_11E_rep2	2	SUB-ProS Glut
656117	Male:8wk_11E_rep2:TCGCCAAACGGGGCTCCGAATA	Male:8wk_11E_rep2	1179	22.7272727272727	0	Male	2mo	HCP	02mo_11E_rep2	2	Oligo NN
656118	Male:8wk_11E_rep2:TCGCCAAACGGGGTATCTACCT	Male:8wk_11E_rep2	3351	13.0165289256198	0.00857988165680473	Male	2mo	HCP	02mo_11E_rep2	2	SUB-ProS Glut
656119	Male:8wk_11E_rep2:TCGCCAAACGGGTAAATCTCCC	Male:8wk_11E_rep2	1540	19.1222570532915	0.017230376515635	Male	2mo	HCP	02mo_11E_rep2	2	OPC NN
656120	Male:8wk_11E_rep2:TCGCCAAACGGTCCACCTAGAC	Male:8wk_11E_rep2	1163	17.5654853620955	0.00513259195893926	Male	2mo	HCP	02mo_11E_rep2	2	OPC NN
656121	Male:8wk_11E_rep2:TCGCCAAACGGTGAAGCTTATG	Male:8wk_11E_rep2	1483	16.2424242424242	0	Male	2mo	HCP	02mo_11E_rep2	2	Oligo NN
656122	Male:8wk_11E_rep2:TCGCCAAACGGTGTCATGAAAG	Male:8wk_11E_rep2	1426	13.2867132867133	0.00972222222222222	Male	2mo	HCP	02mo_11E_rep2	2	DG Glut
656123	Male:8wk_11E_rep2:TCGCCAAACGGTTCTTGACAAG	Male:8wk_11E_rep2	6599	7.2992700729927	0.0248263632333383	Male	2mo	HCP	02mo_11E_rep2	2	CA1-ProS Glut
656124	Male:8wk_11E_rep2:TCGCCAAACGTAGTCCGAGATC	Male:8wk_11E_rep2	2431	19.6660482374768	0.003280032800328	Male	2mo	HCP	02mo_11E_rep2	2	IOL NN
656125	Male:8wk_11E_rep2:TCGCCAAACGTATAAGTGCTCC	Male:8wk_11E_rep2	1677	19.8347107438017	0.0135294117647059	Male	2mo	HCP	02mo_11E_rep2	2	L2/3 IT PPP Glut
656126	Male:8wk_11E_rep2:TCGCCAAACGTCAAGGCCTGGA	Male:8wk_11E_rep2	2170	30	0.000920810313075506	Male	2mo	HCP	02mo_11E_rep2	2	OB-STR-CTX Inh IMN
656127	Male:8wk_11E_rep2:TCGCCAAACGTCGCGATCTGAC	Male:8wk_11E_rep2	2421	11.706102117061	0.00534100246507806	Male	2mo	HCP	02mo_11E_rep2	2	CA3 Glut
656128	Male:8wk_11E_rep2:TCGCCAAACGTGAACCATCGTA	Male:8wk_11E_rep2	2330	12.9545454545455	0.00554844216816048	Male	2mo	HCP	02mo_11E_rep2	2	DG Glut
656129	Male:8wk_11E_rep2:TCGCCAAACGTGAAGTTCCGAG	Male:8wk_11E_rep2	5796	7.86240786240786	0.00617283950617284	Male	2mo	HCP	02mo_11E_rep2	2	CA3 Glut
656130	Male:8wk_11E_rep2:TCGCCAAACGTGACTATTTCCC	Male:8wk_11E_rep2	1983	21.1502782931354	0.00251509054325956	Male	2mo	HCP	02mo_11E_rep2	2	CA1-ProS Glut
656131	Male:8wk_11E_rep2:TCGCCAAACGTGCCACTTCGCT	Male:8wk_11E_rep2	1104	19.0274841437632	0.0036101083032491	Male	2mo	HCP	02mo_11E_rep2	2	Oligo NN
656132	Male:8wk_11E_rep2:TCGCCAAACGTGCCTTGTTACC	Male:8wk_11E_rep2	2726	21.7732884399551	0.0232891436761018	Male	2mo	HCP	02mo_11E_rep2	2	L6b/CT ENT Glut
656133	Male:8wk_11E_rep2:TCGCCAAACGTGCGAAGCTCAC	Male:8wk_11E_rep2	1519	17.5206611570248	0.00262639527248851	Male	2mo	HCP	02mo_11E_rep2	2	OPC NN
656134	Male:8wk_11E_rep2:TCGCCAAACGTGCTAATGACGT	Male:8wk_11E_rep2	4700	10.981098109811	0.00360398558405766	Male	2mo	HCP	02mo_11E_rep2	2	SUB-ProS Glut
656135	Male:8wk_11E_rep2:TCGCCAAACGTGGAGTAACCAT	Male:8wk_11E_rep2	2142	20	0.00833333333333333	Male	2mo	HCP	02mo_11E_rep2	2	CA1-ProS Glut
656136	Male:8wk_11E_rep2:TCGCCAAACGTGGGTTTGTACT	Male:8wk_11E_rep2	5898	16.4438502673797	0.00973807924781733	Male	2mo	HCP	02mo_11E_rep2	2	CA1-ProS Glut
656137	Male:8wk_11E_rep2:TCGCCAAACGTTCACTACGTAG	Male:8wk_11E_rep2	3869	8.14545454545454	0.00154838709677419	Male	2mo	HCP	02mo_11E_rep2	2	DG Glut
656138	Male:8wk_11E_rep2:TCGCCAAACGTTCTGCTGGAGA	Male:8wk_11E_rep2	2914	15.1515151515152	0.00410116199589884	Male	2mo	HCP	02mo_11E_rep2	2	SUB-ProS Glut
656139	Male:8wk_11E_rep2:TCGCTGGTGAAAACGGATCAGT	Male:8wk_11E_rep2	1528	17.3737373737374	0.0620012277470841	Male	2mo	HCP	02mo_11E_rep2	2	CT SUB Glut
656140	Male:8wk_11E_rep2:TCGCTGGTGAAAAGGAACAGAC	Male:8wk_11E_rep2	4904	20.2797202797203	0.00284668564457096	Male	2mo	HCP	02mo_11E_rep2	2	CA1-ProS Glut
656141	Male:8wk_11E_rep2:TCGCTGGTGAAAATAAGGCCAG	Male:8wk_11E_rep2	2853	13.986013986014	0.00384078212290503	Male	2mo	HCP	02mo_11E_rep2	2	L2 IT PPP-APr Glut
656142	Male:8wk_11E_rep2:TCGCTGGTGAAACCCACTATCT	Male:8wk_11E_rep2	5531	17.7807486631016	0.00646667864199749	Male	2mo	HCP	02mo_11E_rep2	2	CA1-ProS Glut
656143	Male:8wk_11E_rep2:TCGCTGGTGAAAGTGTCGTGGA	Male:8wk_11E_rep2	5071	13.9296187683284	0.00588119976475201	Male	2mo	HCP	02mo_11E_rep2	2	CA1-ProS Glut
656144	Male:8wk_11E_rep2:TCGCTGGTGAAATCCCGCGCTT	Male:8wk_11E_rep2	3163	13.1578947368421	0.00503302925448254	Male	2mo	HCP	02mo_11E_rep2	2	CA1-ProS Glut
656145	Male:8wk_11E_rep2:TCGCTGGTGAAATCGTCTGGAC	Male:8wk_11E_rep2	2218	14.8582600195503	0.0203180212014134	Male	2mo	HCP	02mo_11E_rep2	2	Astro-TE NN
656146	Male:8wk_11E_rep2:TCGCTGGTGAACAACAGCGGAT	Male:8wk_11E_rep2	3388	16.5656565656566	0.00761570005858231	Male	2mo	HCP	02mo_11E_rep2	2	Astro-TE NN
656147	Male:8wk_11E_rep2:TCGCTGGTGAACATCTAAGGAG	Male:8wk_11E_rep2	1394	13.0601792573624	0.00286123032904149	Male	2mo	HCP	02mo_11E_rep2	2	Oligo NN
656148	Male:8wk_11E_rep2:TCGCTGGTGAACCAGTTCACCC	Male:8wk_11E_rep2	1621	19.2513368983957	0.00977397678680513	Male	2mo	HCP	02mo_11E_rep2	2	DG Glut
656149	Male:8wk_11E_rep2:TCGCTGGTGAACGCAAGACGAG	Male:8wk_11E_rep2	2941	18.8087774294671	0.00742490718866014	Male	2mo	HCP	02mo_11E_rep2	2	CA3 Glut
656150	Male:8wk_11E_rep2:TCGCTGGTGAACTAGTCCGGAA	Male:8wk_11E_rep2	2269	17.3020527859238	0.0319965870307167	Male	2mo	HCP	02mo_11E_rep2	2	Lamp5 Lhx6 Gaba
656151	Male:8wk_11E_rep2:TCGCTGGTGAACTCTTCCTCAT	Male:8wk_11E_rep2	1684	14.6627565982405	0.0117370892018779	Male	2mo	HCP	02mo_11E_rep2	2	DG Glut
656152	Male:8wk_11E_rep2:TCGCTGGTGAAGAGTGTGCCGT	Male:8wk_11E_rep2	1955	15.3605015673981	0.00862068965517241	Male	2mo	HCP	02mo_11E_rep2	2	CA1-ProS Glut
656153	Male:8wk_11E_rep2:TCGCTGGTGAAGAGTTTGAAGG	Male:8wk_11E_rep2	4438	16.3636363636364	0.0120213713268032	Male	2mo	HCP	02mo_11E_rep2	2	CA1-ProS Glut
656154	Male:8wk_11E_rep2:TCGCTGGTGAAGATCGTTTGGC	Male:8wk_11E_rep2	2987	20.8677685950413	0.00830013280212483	Male	2mo	HCP	02mo_11E_rep2	2	Astro-TE NN
656155	Male:8wk_11E_rep2:TCGCTGGTGAAGATTTGAGTCC	Male:8wk_11E_rep2	5675	19.4020744356315	0.00386168158680007	Male	2mo	HCP	02mo_11E_rep2	2	CT SUB Glut
656156	Male:8wk_11E_rep2:TCGCTGGTGAAGGTGTGACCGT	Male:8wk_11E_rep2	1142	15.6565656565657	0.0180567497850387	Male	2mo	HCP	02mo_11E_rep2	2	CA3 Glut
656157	Male:8wk_11E_rep2:TCGCTGGTGAATAACCCGCTAA	Male:8wk_11E_rep2	3621	8.66807610993657	0.00740131578947368	Male	2mo	HCP	02mo_11E_rep2	2	CT SUB Glut
656158	Male:8wk_11E_rep2:TCGCTGGTGAATAGGATGGCTC	Male:8wk_11E_rep2	1120	24.2424242424242	0	Male	2mo	HCP	02mo_11E_rep2	2	Oligo NN
656159	Male:8wk_11E_rep2:TCGCTGGTGAATGCTCTGGCTA	Male:8wk_11E_rep2	4489	14.2214221422142	0.00729765590446705	Male	2mo	HCP	02mo_11E_rep2	2	CA1-ProS Glut
656160	Male:8wk_11E_rep2:TCGCTGGTGAATGTCTAACGCC	Male:8wk_11E_rep2	1904	23.1168831168831	0.0310432569974555	Male	2mo	HCP	02mo_11E_rep2	2	Astro-TE NN
656161	Male:8wk_11E_rep2:TCGCTGGTGACAACGGCATGAG	Male:8wk_11E_rep2	4228	18.9393939393939	0.00541049164902376	Male	2mo	HCP	02mo_11E_rep2	2	SUB-ProS Glut
656162	Male:8wk_11E_rep2:TCGCTGGTGACAAGATTACCCG	Male:8wk_11E_rep2	1604	16.6233766233766	0.00926497838171711	Male	2mo	HCP	02mo_11E_rep2	2	L2/3 IT PPP Glut
656163	Male:8wk_11E_rep2:TCGCTGGTGACACCTTACTAGA	Male:8wk_11E_rep2	5501	14.7186147186147	0.0072189135535102	Male	2mo	HCP	02mo_11E_rep2	2	CA2-FC-IG Glut
656164	Male:8wk_11E_rep2:TCGCTGGTGACACTGTGTTATG	Male:8wk_11E_rep2	6337	11.3498622589532	0.00392958189248664	Male	2mo	HCP	02mo_11E_rep2	2	L2/3 IT PPP Glut
656165	Male:8wk_11E_rep2:TCGCTGGTGACATCTCGACAAT	Male:8wk_11E_rep2	3328	24.1477272727273	0.00775193798449612	Male	2mo	HCP	02mo_11E_rep2	2	CA1-ProS Glut
656166	Male:8wk_11E_rep2:TCGCTGGTGACCCTGGCAGTAT	Male:8wk_11E_rep2	2152	14.3405889884763	0.00875172731460157	Male	2mo	HCP	02mo_11E_rep2	2	CA1-ProS Glut
656167	Male:8wk_11E_rep2:TCGCTGGTGACGAAGGGATCAT	Male:8wk_11E_rep2	4792	17.012987012987	0.00353503846953629	Male	2mo	HCP	02mo_11E_rep2	2	RHP-COA Ndnf Gaba
656168	Male:8wk_11E_rep2:TCGCTGGTGACGAAGGTTCGAT	Male:8wk_11E_rep2	1907	23.5690235690236	0.00157068062827225	Male	2mo	HCP	02mo_11E_rep2	2	OPC NN
656169	Male:8wk_11E_rep2:TCGCTGGTGACGACGAGAGATC	Male:8wk_11E_rep2	1104	24.5243128964059	0.00180831826401447	Male	2mo	HCP	02mo_11E_rep2	2	Astro-TE NN
656170	Male:8wk_11E_rep2:TCGCTGGTGACGCCCTGCTATA	Male:8wk_11E_rep2	1361	20.2797202797203	0.00946142649199418	Male	2mo	HCP	02mo_11E_rep2	2	DG Glut
656171	Male:8wk_11E_rep2:TCGCTGGTGACGCGAGAGCTAT	Male:8wk_11E_rep2	1488	19.0340909090909	0.0053475935828877	Male	2mo	HCP	02mo_11E_rep2	2	Astro-TE NN
656172	Male:8wk_11E_rep2:TCGCTGGTGACGGAACTATACT	Male:8wk_11E_rep2	1291	23.21083172147	0.00539291217257319	Male	2mo	HCP	02mo_11E_rep2	2	OPC NN
656173	Male:8wk_11E_rep2:TCGCTGGTGACTATCCCATCCG	Male:8wk_11E_rep2	3231	18.8636363636364	0.0170368116823852	Male	2mo	HCP	02mo_11E_rep2	2	DG Glut
656174	Male:8wk_11E_rep2:TCGCTGGTGACTCACTGGATAT	Male:8wk_11E_rep2	2488	15.5844155844156	0.00638977635782748	Male	2mo	HCP	02mo_11E_rep2	2	CA1-ProS Glut
656175	Male:8wk_11E_rep2:TCGCTGGTGACTTCGCGTAACG	Male:8wk_11E_rep2	1360	38.8206388206388	0.0072992700729927	Male	2mo	HCP	02mo_11E_rep2	2	Astro-TE NN
656176	Male:8wk_11E_rep2:TCGCTGGTGAGAACACGTTCCA	Male:8wk_11E_rep2	3674	17.9863147605083	0.00190165715838087	Male	2mo	HCP	02mo_11E_rep2	2	CA1-ProS Glut
656177	Male:8wk_11E_rep2:TCGCTGGTGAGAATCAGCTTGA	Male:8wk_11E_rep2	2434	14.987714987715	0.00774561761108846	Male	2mo	HCP	02mo_11E_rep2	2	CA1-ProS Glut
656178	Male:8wk_11E_rep2:TCGCTGGTGAGACATTTGACAG	Male:8wk_11E_rep2	1216	19.5540308747856	0.00164203612479475	Male	2mo	HCP	02mo_11E_rep2	2	Astro-TE NN
656179	Male:8wk_11E_rep2:TCGCTGGTGAGAGGGTATAGTT	Male:8wk_11E_rep2	4137	14.949494949495	0.0100502512562814	Male	2mo	HCP	02mo_11E_rep2	2	CA3 Glut
656180	Male:8wk_11E_rep2:TCGCTGGTGAGATGAAATCGGA	Male:8wk_11E_rep2	1005	26.8181818181818	0.00297619047619048	Male	2mo	HCP	02mo_11E_rep2	2	Astro-TE NN
656181	Male:8wk_11E_rep2:TCGCTGGTGAGATTCCATTTGG	Male:8wk_11E_rep2	1483	9.26243567753002	0.00603217158176944	Male	2mo	HCP	02mo_11E_rep2	2	CA3 Glut
656182	Male:8wk_11E_rep2:TCGCTGGTGAGCCTTAGCTAGC	Male:8wk_11E_rep2	2465	21.8181818181818	0.00444264943457189	Male	2mo	HCP	02mo_11E_rep2	2	SUB-ProS Glut
656183	Male:8wk_11E_rep2:TCGCTGGTGAGCGTTATTGTGC	Male:8wk_11E_rep2	3954	16.5289256198347	0.00201918223119637	Male	2mo	HCP	02mo_11E_rep2	2	Sncg Gaba
656184	Male:8wk_11E_rep2:TCGCTGGTGAGCTAAGGATTAG	Male:8wk_11E_rep2	2878	20.3389830508475	0.0441713716373298	Male	2mo	HCP	02mo_11E_rep2	2	VLMC NN
656185	Male:8wk_11E_rep2:TCGCTGGTGAGCTTACAATCGT	Male:8wk_11E_rep2	3277	27.2727272727273	0.0429322429906542	Male	2mo	HCP	02mo_11E_rep2	2	Sncg Gaba
656186	Male:8wk_11E_rep2:TCGCTGGTGAGGAAGCTTATCC	Male:8wk_11E_rep2	4167	22.8739002932551	0.00856531049250535	Male	2mo	HCP	02mo_11E_rep2	2	Pvalb chandelier Gaba
656187	Male:8wk_11E_rep2:TCGCTGGTGAGGATAAAGAAGG	Male:8wk_11E_rep2	5947	15.5502392344498	0.00318471337579618	Male	2mo	HCP	02mo_11E_rep2	2	CA1-ProS Glut
656188	Male:8wk_11E_rep2:TCGCTGGTGAGGATCAACTATC	Male:8wk_11E_rep2	2473	11.2947658402204	0.00482897384305835	Male	2mo	HCP	02mo_11E_rep2	2	CA3 Glut
656189	Male:8wk_11E_rep2:TCGCTGGTGAGGCGTACTTCTA	Male:8wk_11E_rep2	1422	18.8197767145136	0.00280504908835905	Male	2mo	HCP	02mo_11E_rep2	2	Sst Gaba
656190	Male:8wk_11E_rep2:TCGCTGGTGAGGTAAATCTCCC	Male:8wk_11E_rep2	5377	13.510101010101	0.00518038852913969	Male	2mo	HCP	02mo_11E_rep2	2	CA1-ProS Glut
656191	Male:8wk_11E_rep2:TCGCTGGTGAGGTTGTTCCATC	Male:8wk_11E_rep2	1023	20.2479338842975	0.00389483933787731	Male	2mo	HCP	02mo_11E_rep2	2	Oligo NN
656192	Male:8wk_11E_rep2:TCGCTGGTGAGTAACTTGCCCT	Male:8wk_11E_rep2	1067	22.5296442687747	0.00466417910447761	Male	2mo	HCP	02mo_11E_rep2	2	OPC NN
656193	Male:8wk_11E_rep2:TCGCTGGTGAGTACCTATTCCA	Male:8wk_11E_rep2	1197	29.5454545454545	0.00910596026490066	Male	2mo	HCP	02mo_11E_rep2	2	Astro-TE NN
656194	Male:8wk_11E_rep2:TCGCTGGTGAGTATGCCGAGAA	Male:8wk_11E_rep2	1239	20.6896551724138	0	Male	2mo	HCP	02mo_11E_rep2	2	OPC NN
656195	Male:8wk_11E_rep2:TCGCTGGTGAGTCAATTCTCAG	Male:8wk_11E_rep2	2190	10.3496503496504	0.0126239855725879	Male	2mo	HCP	02mo_11E_rep2	2	DG Glut
656196	Male:8wk_11E_rep2:TCGCTGGTGAGTTCTGAGCGAC	Male:8wk_11E_rep2	2030	21.4285714285714	0.00392541707556428	Male	2mo	HCP	02mo_11E_rep2	2	Astro-TE NN
656197	Male:8wk_11E_rep2:TCGCTGGTGATAAAGCCGGTGC	Male:8wk_11E_rep2	2960	27.5184275184275	0.00671140939597315	Male	2mo	HCP	02mo_11E_rep2	2	DG Glut
656198	Male:8wk_11E_rep2:TCGCTGGTGATACTAAGCAGTG	Male:8wk_11E_rep2	3550	14.1858141858142	0.0047659097280628	Male	2mo	HCP	02mo_11E_rep2	2	CA1-ProS Glut
656199	Male:8wk_11E_rep2:TCGCTGGTGATACTAGGGTTAG	Male:8wk_11E_rep2	1552	16.0839160839161	0.00321130378933847	Male	2mo	HCP	02mo_11E_rep2	2	DG Glut
656200	Male:8wk_11E_rep2:TCGCTGGTGATAGATACATCCC	Male:8wk_11E_rep2	5983	14.7727272727273	0.00498919008814236	Male	2mo	HCP	02mo_11E_rep2	2	CA3 Glut
656201	Male:8wk_11E_rep2:TCGCTGGTGATCAGCATTTAGG	Male:8wk_11E_rep2	2233	15.2492668621701	0.00667259786476868	Male	2mo	HCP	02mo_11E_rep2	2	DG Glut
656202	Male:8wk_11E_rep2:TCGCTGGTGATCCGCGGCTTAA	Male:8wk_11E_rep2	4853	14.0806561859193	0.00082355363393041	Male	2mo	HCP	02mo_11E_rep2	2	CA1-ProS Glut
656203	Male:8wk_11E_rep2:TCGCTGGTGATCGTCACTTAAG	Male:8wk_11E_rep2	3106	18.5858585858586	0.00861793807851899	Male	2mo	HCP	02mo_11E_rep2	2	DG Glut
656204	Male:8wk_11E_rep2:TCGCTGGTGATCTTTGACGCTG	Male:8wk_11E_rep2	3687	16.5120593692022	0.0010837171498239	Male	2mo	HCP	02mo_11E_rep2	2	CA1-ProS Glut
656205	Male:8wk_11E_rep2:TCGCTGGTGATGCCGTCTCAAC	Male:8wk_11E_rep2	1649	23.5109717868339	0.011983223487118	Male	2mo	HCP	02mo_11E_rep2	2	Astro-TE NN
656206	Male:8wk_11E_rep2:TCGCTGGTGATGCGTTGATGTG	Male:8wk_11E_rep2	4610	14.3163922691482	0.0103048518677544	Male	2mo	HCP	02mo_11E_rep2	2	L5/6 IT TPE-ENT Glut
656207	Male:8wk_11E_rep2:TCGCTGGTGATGCTATCGGACG	Male:8wk_11E_rep2	4492	9.9025974025974	0.00707338638373121	Male	2mo	HCP	02mo_11E_rep2	2	CA1-ProS Glut
656208	Male:8wk_11E_rep2:TCGCTGGTGATGGAACAGTCTG	Male:8wk_11E_rep2	1051	17.4688057040998	0.0037914691943128	Male	2mo	HCP	02mo_11E_rep2	2	Astro-TE NN
656209	Male:8wk_11E_rep2:TCGCTGGTGATGGGAATGAGGA	Male:8wk_11E_rep2	2184	13.5723431498079	0.00364963503649635	Male	2mo	HCP	02mo_11E_rep2	2	CA1-ProS Glut
656210	Male:8wk_11E_rep2:TCGCTGGTGATGGGTTTGTACT	Male:8wk_11E_rep2	4818	23.2323232323232	0.0120976009842116	Male	2mo	HCP	02mo_11E_rep2	2	L2/3 IT PPP Glut
656211	Male:8wk_11E_rep2:TCGCTGGTGATGTTACTTCCCG	Male:8wk_11E_rep2	3430	14.5933014354067	0.00493182477516681	Male	2mo	HCP	02mo_11E_rep2	2	CA1-ProS Glut
656212	Male:8wk_11E_rep2:TCGCTGGTGATGTTTCCGTTGC	Male:8wk_11E_rep2	6987	14.0009722897423	0.00256959314775161	Male	2mo	HCP	02mo_11E_rep2	2	CA1-ProS Glut
656213	Male:8wk_11E_rep2:TCGCTGGTGATTCTCATGGTCA	Male:8wk_11E_rep2	1579	16.3265306122449	0.00691823899371069	Male	2mo	HCP	02mo_11E_rep2	2	CA1-ProS Glut
656214	Male:8wk_11E_rep2:TCGCTGGTGATTGGCTGTCTGT	Male:8wk_11E_rep2	2755	14.1148325358852	0.0188746438746439	Male	2mo	HCP	02mo_11E_rep2	2	DG Glut
656215	Male:8wk_11E_rep2:TCGCTGGTGATTGTCTCTTGGG	Male:8wk_11E_rep2	2617	14.903129657228	0.00833649109511178	Male	2mo	HCP	02mo_11E_rep2	2	CA3 Glut
656216	Male:8wk_11E_rep2:TCGCTGGTGATTTGTGTTACCG	Male:8wk_11E_rep2	1149	18.1818181818182	0.00691443388072602	Male	2mo	HCP	02mo_11E_rep2	2	Astro-TE NN
656217	Male:8wk_11E_rep2:TCGGGATAAAAAAGCCCACGAC	Male:8wk_11E_rep2	1427	18.9500640204866	0.0104022191400832	Male	2mo	HCP	02mo_11E_rep2	2	Astro-TE NN
656218	Male:8wk_11E_rep2:TCGGGATAAAAACCCACTATCT	Male:8wk_11E_rep2	1454	22.4025974025974	0.015572105619499	Male	2mo	HCP	02mo_11E_rep2	2	Astro-TE NN
656219	Male:8wk_11E_rep2:TCGGGATAAAAACGAGCTGTGA	Male:8wk_11E_rep2	4169	22.2437137330754	0.0047744091668656	Male	2mo	HCP	02mo_11E_rep2	2	CA1-ProS Glut
656220	Male:8wk_11E_rep2:TCGGGATAAAAACTGCGTCTTT	Male:8wk_11E_rep2	4812	23.1818181818182	0.0102838338132456	Male	2mo	HCP	02mo_11E_rep2	2	Lamp5 Gaba
656221	Male:8wk_11E_rep2:TCGGGATAAAAAGTTGTGCTAC	Male:8wk_11E_rep2	2233	15.8102766798419	0.00623052959501558	Male	2mo	HCP	02mo_11E_rep2	2	Astro-TE NN
656222	Male:8wk_11E_rep2:TCGGGATAAAAATGGTTCCCTT	Male:8wk_11E_rep2	5669	15.5844155844156	0.00246348759458033	Male	2mo	HCP	02mo_11E_rep2	2	SUB-ProS Glut
656223	Male:8wk_11E_rep2:TCGGGATAAAACAGGGCCTCTT	Male:8wk_11E_rep2	1529	20.4081632653061	0.0217530390275112	Male	2mo	HCP	02mo_11E_rep2	2	L2 IT PPP-APr Glut
656224	Male:8wk_11E_rep2:TCGGGATAAAACCTCACTCGAA	Male:8wk_11E_rep2	2154	13.6898395721925	0.00645756457564576	Male	2mo	HCP	02mo_11E_rep2	2	DG Glut
656225	Male:8wk_11E_rep2:TCGGGATAAAACGGGTTCTTGT	Male:8wk_11E_rep2	7158	17.8571428571429	0.00125575554625366	Male	2mo	HCP	02mo_11E_rep2	2	CA1-ProS Glut
656226	Male:8wk_11E_rep2:TCGGGATAAAACTCCGATGGAC	Male:8wk_11E_rep2	4696	11.386593204775	0.0029723991507431	Male	2mo	HCP	02mo_11E_rep2	2	DG Glut
656227	Male:8wk_11E_rep2:TCGGGATAAAAGAATGGCACTG	Male:8wk_11E_rep2	3187	16.2534435261708	0.00747430706944877	Male	2mo	HCP	02mo_11E_rep2	2	CA1-ProS Glut
656228	Male:8wk_11E_rep2:TCGGGATAAAAGCCATGAGAAT	Male:8wk_11E_rep2	1428	20.414673046252	0.00557103064066852	Male	2mo	HCP	02mo_11E_rep2	2	Astro-TE NN
656229	Male:8wk_11E_rep2:TCGGGATAAAAGGTCCCAATCG	Male:8wk_11E_rep2	1459	21.038961038961	0.00409556313993174	Male	2mo	HCP	02mo_11E_rep2	2	Astro-TE NN
656230	Male:8wk_11E_rep2:TCGGGATAAAAGTCCTGGTACT	Male:8wk_11E_rep2	2876	18.369259606373	0.00311958405545927	Male	2mo	HCP	02mo_11E_rep2	2	IOL NN
656231	Male:8wk_11E_rep2:TCGGGATAAAAGTCTGTGTAGA	Male:8wk_11E_rep2	2231	9.97782705099778	0.0176133861734919	Male	2mo	HCP	02mo_11E_rep2	2	Endo NN
656232	Male:8wk_11E_rep2:TCGGGATAAAATAACGCAAGTC	Male:8wk_11E_rep2	9589	13.986013986014	0.000937695353198583	Male	2mo	HCP	02mo_11E_rep2	2	CA1-ProS Glut
656233	Male:8wk_11E_rep2:TCGGGATAAAATAGGATGGCTC	Male:8wk_11E_rep2	2468	22.9665071770335	0.000405022276225192	Male	2mo	HCP	02mo_11E_rep2	2	Oligo NN
656234	Male:8wk_11E_rep2:TCGGGATAAAATCATTGAGGCT	Male:8wk_11E_rep2	1341	25.6198347107438	0.00297397769516729	Male	2mo	HCP	02mo_11E_rep2	2	Astro-TE NN
656235	Male:8wk_11E_rep2:TCGGGATAAAATGCGTATTCCC	Male:8wk_11E_rep2	2405	24.5310245310245	0.00619834710743802	Male	2mo	HCP	02mo_11E_rep2	2	OPC NN
656236	Male:8wk_11E_rep2:TCGGGATAAACAAATCGAAAGC	Male:8wk_11E_rep2	2454	22.1987315010571	0.0160384923817161	Male	2mo	HCP	02mo_11E_rep2	2	Sst Gaba
656237	Male:8wk_11E_rep2:TCGGGATAAACACTTCTCCTAC	Male:8wk_11E_rep2	2245	21.0526315789474	0.00310834813499112	Male	2mo	HCP	02mo_11E_rep2	2	OPC NN
656238	Male:8wk_11E_rep2:TCGGGATAAACAGCGAAGACCT	Male:8wk_11E_rep2	2477	24.6753246753247	0.00120967741935484	Male	2mo	HCP	02mo_11E_rep2	2	CA1-ProS Glut
656239	Male:8wk_11E_rep2:TCGGGATAAACAGTCGTGAGGA	Male:8wk_11E_rep2	1297	29.4003868471954	0.00840978593272171	Male	2mo	HCP	02mo_11E_rep2	2	Oligo NN
656240	Male:8wk_11E_rep2:TCGGGATAAACATCTCGACAAT	Male:8wk_11E_rep2	3449	14.949494949495	0.0176587866704643	Male	2mo	HCP	02mo_11E_rep2	2	SUB-ProS Glut
656241	Male:8wk_11E_rep2:TCGGGATAAACCAGCTTTCCGT	Male:8wk_11E_rep2	5647	22.5174825174825	0.00282535758431927	Male	2mo	HCP	02mo_11E_rep2	2	DG Glut
656242	Male:8wk_11E_rep2:TCGGGATAAACCGGCATATGAG	Male:8wk_11E_rep2	2318	27.6223776223776	0.0198731501057082	Male	2mo	HCP	02mo_11E_rep2	2	CA3 Glut
656243	Male:8wk_11E_rep2:TCGGGATAAACCTAATCCTGAG	Male:8wk_11E_rep2	7865	15.0678051230537	0.00581468840854506	Male	2mo	HCP	02mo_11E_rep2	2	CA1-ProS Glut
656244	Male:8wk_11E_rep2:TCGGGATAAACGAACGATACAG	Male:8wk_11E_rep2	3754	20.8333333333333	0.00608948901244374	Male	2mo	HCP	02mo_11E_rep2	2	DG Glut
656245	Male:8wk_11E_rep2:TCGGGATAAACGACATCTGGAT	Male:8wk_11E_rep2	4137	26.2826282628263	0.0107604017216643	Male	2mo	HCP	02mo_11E_rep2	2	OB-STR-CTX Inh IMN
656246	Male:8wk_11E_rep2:TCGGGATAAACGACGCCTTATG	Male:8wk_11E_rep2	2357	16.8831168831169	0.00127118644067797	Male	2mo	HCP	02mo_11E_rep2	2	DG Glut
656247	Male:8wk_11E_rep2:TCGGGATAAACGCCACCATTTC	Male:8wk_11E_rep2	5626	14.5045965270684	0.00141995030173944	Male	2mo	HCP	02mo_11E_rep2	2	Lamp5 Gaba
656248	Male:8wk_11E_rep2:TCGGGATAAACGGCGACTAACA	Male:8wk_11E_rep2	4406	25.1336898395722	0.0213238560639716	Male	2mo	HCP	02mo_11E_rep2	2	Sncg Gaba
656249	Male:8wk_11E_rep2:TCGGGATAAACGTCCCTAGAAC	Male:8wk_11E_rep2	5935	17.157490396927	0.00702693659026267	Male	2mo	HCP	02mo_11E_rep2	2	CA1-ProS Glut
656250	Male:8wk_11E_rep2:TCGGGATAAACTAAATGTTCGG	Male:8wk_11E_rep2	1331	11.2396694214876	0.00448765893792072	Male	2mo	HCP	02mo_11E_rep2	2	OPC NN
656251	Male:8wk_11E_rep2:TCGGGATAAACTAGACGACCTG	Male:8wk_11E_rep2	1625	26.0720411663808	0.00122925629993854	Male	2mo	HCP	02mo_11E_rep2	2	Oligo NN
656252	Male:8wk_11E_rep2:TCGGGATAAACTCGTAGAGCGT	Male:8wk_11E_rep2	7709	16.3144963144963	0.00103667228197486	Male	2mo	HCP	02mo_11E_rep2	2	NP SUB Glut
656253	Male:8wk_11E_rep2:TCGGGATAAACTGGGCTTGGTA	Male:8wk_11E_rep2	3732	19.5652173913043	0.0137420718816068	Male	2mo	HCP	02mo_11E_rep2	2	CA1-ProS Glut
656254	Male:8wk_11E_rep2:TCGGGATAAACTTGAGACTCCG	Male:8wk_11E_rep2	4952	14.2968142968143	0.0199881258658223	Male	2mo	HCP	02mo_11E_rep2	2	CA1-ProS Glut
656255	Male:8wk_11E_rep2:TCGGGATAAAGAGTCGCATCAG	Male:8wk_11E_rep2	1618	19.0615835777126	0.00675260896255371	Male	2mo	HCP	02mo_11E_rep2	2	Astro-TE NN
656256	Male:8wk_11E_rep2:TCGGGATAAAGATCCATTCGTG	Male:8wk_11E_rep2	1214	26.7161410018553	0.0193861066235864	Male	2mo	HCP	02mo_11E_rep2	2	Astro-TE NN
656257	Male:8wk_11E_rep2:TCGGGATAAAGATGAAATCGGA	Male:8wk_11E_rep2	1773	21.0803689064559	0.00168918918918919	Male	2mo	HCP	02mo_11E_rep2	2	Oligo NN
656258	Male:8wk_11E_rep2:TCGGGATAAAGATGTTTCACCA	Male:8wk_11E_rep2	4244	16.4426877470356	0.00445695519587145	Male	2mo	HCP	02mo_11E_rep2	2	CA1-ProS Glut
656259	Male:8wk_11E_rep2:TCGGGATAAAGCCCGTGTTGAT	Male:8wk_11E_rep2	1401	29.8989898989899	0.00638297872340425	Male	2mo	HCP	02mo_11E_rep2	2	Astro-TE NN
656260	Male:8wk_11E_rep2:TCGGGATAAAGCTATTGGTAGG	Male:8wk_11E_rep2	3849	23.6176194939082	0.00388198757763975	Male	2mo	HCP	02mo_11E_rep2	2	DG Glut
656261	Male:8wk_11E_rep2:TCGGGATAAAGCTTACAATCGT	Male:8wk_11E_rep2	5880	17.3499702911468	0.00642108820547482	Male	2mo	HCP	02mo_11E_rep2	2	DG Glut
656262	Male:8wk_11E_rep2:TCGGGATAAAGGAAGTTCAGCA	Male:8wk_11E_rep2	1822	33.2688588007737	0.000548546352166758	Male	2mo	HCP	02mo_11E_rep2	2	Oligo NN
656263	Male:8wk_11E_rep2:TCGGGATAAAGGACCGACAATG	Male:8wk_11E_rep2	1332	17.6046176046176	0.0037397157816006	Male	2mo	HCP	02mo_11E_rep2	2	Peri NN
656264	Male:8wk_11E_rep2:TCGGGATAAAGGCCATCCACAA	Male:8wk_11E_rep2	3438	13.880742913001	0.0106474820143885	Male	2mo	HCP	02mo_11E_rep2	2	CA3 Glut
656265	Male:8wk_11E_rep2:TCGGGATAAAGGTAGAGAGCTC	Male:8wk_11E_rep2	1429	26.6384778012685	0.00556715379262352	Male	2mo	HCP	02mo_11E_rep2	2	OPC NN
656266	Male:8wk_11E_rep2:TCGGGATAAAGGTCTAATTAGG	Male:8wk_11E_rep2	6832	13.8720538720539	0.00985507246376812	Male	2mo	HCP	02mo_11E_rep2	2	CA1-ProS Glut
656267	Male:8wk_11E_rep2:TCGGGATAAAGGTGGCCGTATA	Male:8wk_11E_rep2	4131	18.1818181818182	0.00361794500723589	Male	2mo	HCP	02mo_11E_rep2	2	Lamp5 Lhx6 Gaba
656268	Male:8wk_11E_rep2:TCGGGATAAAGGTTGTCCTCTG	Male:8wk_11E_rep2	2316	21.5757575757576	0.00983326207781103	Male	2mo	HCP	02mo_11E_rep2	2	Astro-TE NN
656269	Male:8wk_11E_rep2:TCGGGATAAAGTAGCCTGTTAC	Male:8wk_11E_rep2	1609	22.257053291536	0	Male	2mo	HCP	02mo_11E_rep2	2	Astro-TE NN
656270	Male:8wk_11E_rep2:TCGGGATAAAGTCCGGTCCAAA	Male:8wk_11E_rep2	3900	30.0395256916996	0.00408580183861083	Male	2mo	HCP	02mo_11E_rep2	2	OB-STR-CTX Inh IMN
656271	Male:8wk_11E_rep2:TCGGGATAAAGTGAGCGATCGA	Male:8wk_11E_rep2	6002	14.3790849673203	0.0066203243958954	Male	2mo	HCP	02mo_11E_rep2	2	CA3 Glut
656272	Male:8wk_11E_rep2:TCGGGATAAATAACCCAACGAG	Male:8wk_11E_rep2	7387	14.4300144300144	0.00538575467887438	Male	2mo	HCP	02mo_11E_rep2	2	CA1-ProS Glut
656273	Male:8wk_11E_rep2:TCGGGATAAATAAGGAGTCTTG	Male:8wk_11E_rep2	7083	12.7792207792208	0.00211327134404058	Male	2mo	HCP	02mo_11E_rep2	2	SUB-ProS Glut
656274	Male:8wk_11E_rep2:TCGGGATAAATACAACGTAGCT	Male:8wk_11E_rep2	4568	14.514896867838	0.00544306553450904	Male	2mo	HCP	02mo_11E_rep2	2	CA1-ProS Glut
656275	Male:8wk_11E_rep2:TCGGGATAAATACTAAGCAGTG	Male:8wk_11E_rep2	3578	24.3006993006993	0.00362016151489836	Male	2mo	HCP	02mo_11E_rep2	2	Lamp5 Gaba
656276	Male:8wk_11E_rep2:TCGGGATAAATAGGTAAGACCA	Male:8wk_11E_rep2	3773	20.0845665961945	0.0182149362477231	Male	2mo	HCP	02mo_11E_rep2	2	CA1-ProS Glut
656277	Male:8wk_11E_rep2:TCGGGATAAATATAAGTGCTCC	Male:8wk_11E_rep2	3145	18.8679245283019	0.00285351934051997	Male	2mo	HCP	02mo_11E_rep2	2	CA3 Glut
656278	Male:8wk_11E_rep2:TCGGGATAAATCAAGGCCTGGA	Male:8wk_11E_rep2	1205	34.8484848484849	0.000829187396351575	Male	2mo	HCP	02mo_11E_rep2	2	Microglia NN
656279	Male:8wk_11E_rep2:TCGGGATAAATCGCGGAAAGTC	Male:8wk_11E_rep2	1080	14.5454545454545	0.000925069380203515	Male	2mo	HCP	02mo_11E_rep2	2	Oligo NN
656280	Male:8wk_11E_rep2:TCGGGATAAATCGTCACTTAAG	Male:8wk_11E_rep2	1602	18.1818181818182	0	Male	2mo	HCP	02mo_11E_rep2	2	Oligo NN
656281	Male:8wk_11E_rep2:TCGGGATAAATCGTGGAATTAC	Male:8wk_11E_rep2	4104	25.5681818181818	0.000730460189919649	Male	2mo	HCP	02mo_11E_rep2	2	L2/3 IT PPP Glut
656282	Male:8wk_11E_rep2:TCGGGATAAATCTTTGACGCTG	Male:8wk_11E_rep2	2349	16.1892901618929	0.00634517766497462	Male	2mo	HCP	02mo_11E_rep2	2	CA1-ProS Glut
656283	Male:8wk_11E_rep2:TCGGGATAAATGAACCATCGTA	Male:8wk_11E_rep2	5201	23.5573122529644	0.00191901746305891	Male	2mo	HCP	02mo_11E_rep2	2	CA1-ProS Glut
656284	Male:8wk_11E_rep2:TCGGGATAAATGACACAGCGAC	Male:8wk_11E_rep2	1081	8.41750841750842	0	Male	2mo	HCP	02mo_11E_rep2	2	DG Glut
656285	Male:8wk_11E_rep2:TCGGGATAAATGCAGATCGGCT	Male:8wk_11E_rep2	2592	17.9361179361179	0.0349962769918094	Male	2mo	HCP	02mo_11E_rep2	2	CA1-ProS Glut
656286	Male:8wk_11E_rep2:TCGGGATAAATGCCTATGGAGT	Male:8wk_11E_rep2	2615	15.4010695187166	0.00645896656534954	Male	2mo	HCP	02mo_11E_rep2	2	DG Glut
656287	Male:8wk_11E_rep2:TCGGGATAAATGCTAGCCTATA	Male:8wk_11E_rep2	5229	12.1212121212121	0.00815629742033384	Male	2mo	HCP	02mo_11E_rep2	2	SUB-ProS Glut
656288	Male:8wk_11E_rep2:TCGGGATAAATGGCTCGACTCA	Male:8wk_11E_rep2	1451	20.3636363636364	0.0365205843293493	Male	2mo	HCP	02mo_11E_rep2	2	Astro-TE NN
656289	Male:8wk_11E_rep2:TCGGGATAAATGGGAGAGTTCT	Male:8wk_11E_rep2	1995	30.1818181818182	0.0034965034965035	Male	2mo	HCP	02mo_11E_rep2	2	Oligo NN
656290	Male:8wk_11E_rep2:TCGGGATAAATTACAGCACCGG	Male:8wk_11E_rep2	2287	27.931488801054	0.00737847222222222	Male	2mo	HCP	02mo_11E_rep2	2	Astro-TE NN
656291	Male:8wk_11E_rep2:TCGGGATAAATTACTTACACCC	Male:8wk_11E_rep2	4527	7.93388429752066	0.00483622774236096	Male	2mo	HCP	02mo_11E_rep2	2	NP PPP Glut
656292	Male:8wk_11E_rep2:TCGGGATAAATTAGCTTCTCTG	Male:8wk_11E_rep2	4668	19.9470432480141	0.00405376573501173	Male	2mo	HCP	02mo_11E_rep2	2	DG Glut
656293	Male:8wk_11E_rep2:TCGGGATAAATTCCGCTGATAT	Male:8wk_11E_rep2	2588	20.1101928374656	0.0103250478011472	Male	2mo	HCP	02mo_11E_rep2	2	CA1-ProS Glut
656294	Male:8wk_11E_rep2:TCGGGATAAATTGAGCCCGGAT	Male:8wk_11E_rep2	3962	12.5330979699912	0.00477267018337101	Male	2mo	HCP	02mo_11E_rep2	2	L2/3 IT PPP Glut
656295	Male:8wk_11E_rep2:TCGGGATAAATTGCATGTACGC	Male:8wk_11E_rep2	3137	14.6948941469489	0.00853350189633375	Male	2mo	HCP	02mo_11E_rep2	2	CA1-ProS Glut
656296	Male:8wk_11E_rep2:TCGGGATAAATTGGCTGTCTGT	Male:8wk_11E_rep2	2686	25.5050505050505	0.00812407680945347	Male	2mo	HCP	02mo_11E_rep2	2	Vip Gaba
656297	Male:8wk_11E_rep2:TCGGGATAAATTGTTCCTCTGC	Male:8wk_11E_rep2	3231	16.9421487603306	0.00339296730413325	Male	2mo	HCP	02mo_11E_rep2	2	CA1-ProS Glut
656298	Male:8wk_11E_rep2:TCTACTGGTAAAAGCACTAGCG	Male:8wk_11E_rep2	4472	18.1818181818182	0.00400890868596882	Male	2mo	HCP	02mo_11E_rep2	2	CA3 Glut
656299	Male:8wk_11E_rep2:TCTACTGGTAAACCCACTATCT	Male:8wk_11E_rep2	1063	15.8249158249158	0.0211786372007366	Male	2mo	HCP	02mo_11E_rep2	2	VLMC NN
656300	Male:8wk_11E_rep2:TCTACTGGTAAAGACACCAACC	Male:8wk_11E_rep2	6615	13.5448444173276	0.00376506024096386	Male	2mo	HCP	02mo_11E_rep2	2	SUB-ProS Glut
656301	Male:8wk_11E_rep2:TCTACTGGTAAAGGGCAAATCA	Male:8wk_11E_rep2	2346	15.0776053215078	0.00424448217317487	Male	2mo	HCP	02mo_11E_rep2	2	DG Glut
656302	Male:8wk_11E_rep2:TCTACTGGTAAATATAGGTCCG	Male:8wk_11E_rep2	6208	19.1040843214756	0.00767263427109974	Male	2mo	HCP	02mo_11E_rep2	2	CA1-ProS Glut
656303	Male:8wk_11E_rep2:TCTACTGGTAAATCGAACACGT	Male:8wk_11E_rep2	1376	22.8956228956229	0.00217548948513416	Male	2mo	HCP	02mo_11E_rep2	2	IOL NN
656304	Male:8wk_11E_rep2:TCTACTGGTAAATGGTTCCCTT	Male:8wk_11E_rep2	1430	19.6363636363636	0.00694444444444444	Male	2mo	HCP	02mo_11E_rep2	2	Astro-TE NN
656305	Male:8wk_11E_rep2:TCTACTGGTAAATTAGAAGGGC	Male:8wk_11E_rep2	1061	18.5314685314685	0.00933706816059757	Male	2mo	HCP	02mo_11E_rep2	2	Oligo NN
656306	Male:8wk_11E_rep2:TCTACTGGTAACAGATCAACGC	Male:8wk_11E_rep2	4348	20.4290091930541	0.00320953690967446	Male	2mo	HCP	02mo_11E_rep2	2	NP SUB Glut
656307	Male:8wk_11E_rep2:TCTACTGGTAACATAGTGGCGT	Male:8wk_11E_rep2	7017	13.7022397891963	0.005245250921463	Male	2mo	HCP	02mo_11E_rep2	2	SUB-ProS Glut
656308	Male:8wk_11E_rep2:TCTACTGGTAACCACGAAGGGA	Male:8wk_11E_rep2	1756	23.21083172147	0.00397050482132728	Male	2mo	HCP	02mo_11E_rep2	2	DG Glut
656309	Male:8wk_11E_rep2:TCTACTGGTAACCCACAGCAGT	Male:8wk_11E_rep2	2154	15.1930261519303	0.0173357664233577	Male	2mo	HCP	02mo_11E_rep2	2	CA1-ProS Glut
656310	Male:8wk_11E_rep2:TCTACTGGTAACCCACATGCTT	Male:8wk_11E_rep2	2082	26.013986013986	0.00478011472275335	Male	2mo	HCP	02mo_11E_rep2	2	DG Glut
656311	Male:8wk_11E_rep2:TCTACTGGTAACCTCACTCGAA	Male:8wk_11E_rep2	2267	17.825311942959	0.00700832238282961	Male	2mo	HCP	02mo_11E_rep2	2	CA1-ProS Glut
656312	Male:8wk_11E_rep2:TCTACTGGTAACTCTTCCTCAT	Male:8wk_11E_rep2	1063	27.7056277056277	0.00654205607476636	Male	2mo	HCP	02mo_11E_rep2	2	Oligo NN
656313	Male:8wk_11E_rep2:TCTACTGGTAACTGCGACAAAG	Male:8wk_11E_rep2	4607	10.2976669348351	0.00818083961248654	Male	2mo	HCP	02mo_11E_rep2	2	CA1-ProS Glut
656314	Male:8wk_11E_rep2:TCTACTGGTAAGCAGTTGGTGG	Male:8wk_11E_rep2	2291	13.8429752066116	0.00607375271149675	Male	2mo	HCP	02mo_11E_rep2	2	DG Glut
656315	Male:8wk_11E_rep2:TCTACTGGTAAGCCATGAGAAT	Male:8wk_11E_rep2	10165	12.4205013093902	0.00606238388579251	Male	2mo	HCP	02mo_11E_rep2	2	CA1-ProS Glut
656316	Male:8wk_11E_rep2:TCTACTGGTAAGTACGGAAAGC	Male:8wk_11E_rep2	1469	19.8731501057082	0.0173913043478261	Male	2mo	HCP	02mo_11E_rep2	2	DG Glut
656317	Male:8wk_11E_rep2:TCTACTGGTAAGTCGGTTGTGA	Male:8wk_11E_rep2	1646	23.1124807395994	0.00783604581072935	Male	2mo	HCP	02mo_11E_rep2	2	OPC NN
656318	Male:8wk_11E_rep2:TCTACTGGTAAGTGTCAGTCAA	Male:8wk_11E_rep2	6598	11.986531986532	0.00392512077294686	Male	2mo	HCP	02mo_11E_rep2	2	CA3 Glut
656319	Male:8wk_11E_rep2:TCTACTGGTAAGTTTGGAGCAT	Male:8wk_11E_rep2	2528	18.1818181818182	0.00433241433635289	Male	2mo	HCP	02mo_11E_rep2	2	OPC NN
656320	Male:8wk_11E_rep2:TCTACTGGTAATAACGCAAGTC	Male:8wk_11E_rep2	1085	26.3056092843327	0.00731930466605672	Male	2mo	HCP	02mo_11E_rep2	2	Oligo NN
656321	Male:8wk_11E_rep2:TCTACTGGTAATCCAAGCCGTC	Male:8wk_11E_rep2	1587	28.4734133790738	0.000629722921914358	Male	2mo	HCP	02mo_11E_rep2	2	Astro-TE NN
656322	Male:8wk_11E_rep2:TCTACTGGTAATCCGTGGTTGC	Male:8wk_11E_rep2	3200	20.6611570247934	0.0046656298600311	Male	2mo	HCP	02mo_11E_rep2	2	DG Glut
656323	Male:8wk_11E_rep2:TCTACTGGTAATGTCGCCTGAA	Male:8wk_11E_rep2	10503	16.8350168350168	0.00426621160409556	Male	2mo	HCP	02mo_11E_rep2	2	CA1-ProS Glut
656324	Male:8wk_11E_rep2:TCTACTGGTAATTGCCTTCTTC	Male:8wk_11E_rep2	5147	20.3420342034203	0.00406346749226006	Male	2mo	HCP	02mo_11E_rep2	2	CA1-ProS Glut
656325	Male:8wk_11E_rep2:TCTACTGGTAATTGGGCTAGTT	Male:8wk_11E_rep2	4405	14.9090909090909	0.00158658204895739	Male	2mo	HCP	02mo_11E_rep2	2	CA1-ProS Glut
656326	Male:8wk_11E_rep2:TCTACTGGTAATTTAGGGCGGG	Male:8wk_11E_rep2	1777	22.0566318926975	0.00615212527964206	Male	2mo	HCP	02mo_11E_rep2	2	Astro-TE NN
656327	Male:8wk_11E_rep2:TCTACTGGTAATTTGGCCTCTA	Male:8wk_11E_rep2	3653	17.2043010752688	0.00679717237629146	Male	2mo	HCP	02mo_11E_rep2	2	CA1-ProS Glut
656328	Male:8wk_11E_rep2:TCTACTGGTACAATCTGACGTA	Male:8wk_11E_rep2	3747	14.7991543340381	0.00820539968237162	Male	2mo	HCP	02mo_11E_rep2	2	DG Glut
656329	Male:8wk_11E_rep2:TCTACTGGTACACAACCATGAT	Male:8wk_11E_rep2	6053	12.9668780831572	0.00362139917695473	Male	2mo	HCP	02mo_11E_rep2	2	CA3 Glut
656330	Male:8wk_11E_rep2:TCTACTGGTACACACCTATATC	Male:8wk_11E_rep2	1608	16.7832167832168	0.00801974090067859	Male	2mo	HCP	02mo_11E_rep2	2	Astro-TE NN
656331	Male:8wk_11E_rep2:TCTACTGGTACACCATTTACCC	Male:8wk_11E_rep2	2371	11.7647058823529	0.00836470096194061	Male	2mo	HCP	02mo_11E_rep2	2	DG Glut
656332	Male:8wk_11E_rep2:TCTACTGGTACACCTTACTAGA	Male:8wk_11E_rep2	3108	15.2892561983471	0.00607611128877518	Male	2mo	HCP	02mo_11E_rep2	2	CA1-ProS Glut
656333	Male:8wk_11E_rep2:TCTACTGGTACACTTCTCCTAC	Male:8wk_11E_rep2	3782	16.7019027484144	0.00839014158363922	Male	2mo	HCP	02mo_11E_rep2	2	CA1-ProS Glut
656334	Male:8wk_11E_rep2:TCTACTGGTACAGAATCCTTCC	Male:8wk_11E_rep2	2549	21.5151515151515	0.00817120622568093	Male	2mo	HCP	02mo_11E_rep2	2	DG Glut
656335	Male:8wk_11E_rep2:TCTACTGGTACAGGCCCAAGAA	Male:8wk_11E_rep2	3899	18.9018901890189	0.0131612250063275	Male	2mo	HCP	02mo_11E_rep2	2	L2/3 IT PPP Glut
656336	Male:8wk_11E_rep2:TCTACTGGTACATGTCCGAGTC	Male:8wk_11E_rep2	1316	20.9090909090909	0.00679245283018868	Male	2mo	HCP	02mo_11E_rep2	2	IOL NN
656337	Male:8wk_11E_rep2:TCTACTGGTACCTAAGCTAGCT	Male:8wk_11E_rep2	2941	18.8995215311005	0.00203596878181201	Male	2mo	HCP	02mo_11E_rep2	2	DG Glut
656338	Male:8wk_11E_rep2:TCTACTGGTACCTACTAGTTAG	Male:8wk_11E_rep2	1509	12.8526645768025	0.00264375413086583	Male	2mo	HCP	02mo_11E_rep2	2	VLMC NN
