## Supplemental Table 3 for "Single-Cell Epigenomics Uncovers Heterochromatin Instability and Transcription Factor Dysfunction during Mouse Brain Aging": ATAC_meta.csv (part 92 of 159)

cell_id	sample	n_fragment	tsse	frac_mito	batch	age	region	sample_name	replicate	celltype_final
656339	Male:8wk_11E_rep2:TCTACTGGTACCTTTCCGTATC	Male:8wk_11E_rep2	1907	19.3181818181818	0.00261506276150628	Male	2mo	HCP	02mo_11E_rep2	2	OPC NN
656340	Male:8wk_11E_rep2:TCTACTGGTACGAACGATACAG	Male:8wk_11E_rep2	2885	15.0826446280992	0.00242047026279391	Male	2mo	HCP	02mo_11E_rep2	2	Lamp5 Gaba
656341	Male:8wk_11E_rep2:TCTACTGGTACGAGACGTTTAA	Male:8wk_11E_rep2	2509	20.3527815468114	0.00396982929734021	Male	2mo	HCP	02mo_11E_rep2	2	DG Glut
656342	Male:8wk_11E_rep2:TCTACTGGTACGATTGGCGATA	Male:8wk_11E_rep2	1040	13.8047138047138	0.00287631831255992	Male	2mo	HCP	02mo_11E_rep2	2	Oligo NN
656343	Male:8wk_11E_rep2:TCTACTGGTACGCCACCATTTC	Male:8wk_11E_rep2	1453	22.4961479198767	0.0377483443708609	Male	2mo	HCP	02mo_11E_rep2	2	Astro-TE NN
656344	Male:8wk_11E_rep2:TCTACTGGTACGCCGAATTACT	Male:8wk_11E_rep2	1154	19.4214876033058	0.00173010380622837	Male	2mo	HCP	02mo_11E_rep2	2	Oligo NN
656345	Male:8wk_11E_rep2:TCTACTGGTACGCGACTTGAGA	Male:8wk_11E_rep2	4075	11.7032392894462	0.00633991709339186	Male	2mo	HCP	02mo_11E_rep2	2	CA3 Glut
656346	Male:8wk_11E_rep2:TCTACTGGTACGCTGATGATGA	Male:8wk_11E_rep2	4998	10.186976144423	0.00358851674641148	Male	2mo	HCP	02mo_11E_rep2	2	SUB-ProS Glut
656347	Male:8wk_11E_rep2:TCTACTGGTACGTAGGATTCTG	Male:8wk_11E_rep2	2880	24.5243128964059	0.00894700619408121	Male	2mo	HCP	02mo_11E_rep2	2	L2/3 IT PPP Glut
656348	Male:8wk_11E_rep2:TCTACTGGTACGTCAATAGCTG	Male:8wk_11E_rep2	4950	13.7931034482759	0.000605693519079346	Male	2mo	HCP	02mo_11E_rep2	2	CA1-ProS Glut
656349	Male:8wk_11E_rep2:TCTACTGGTACGTGATGAGGTA	Male:8wk_11E_rep2	1339	22.6262626262626	0.00149142431021626	Male	2mo	HCP	02mo_11E_rep2	2	Oligo NN
656350	Male:8wk_11E_rep2:TCTACTGGTACGTGCAACACAA	Male:8wk_11E_rep2	7306	10.9736417428725	0.00232145295643862	Male	2mo	HCP	02mo_11E_rep2	2	DG Glut
656351	Male:8wk_11E_rep2:TCTACTGGTACGTTCGTTTATG	Male:8wk_11E_rep2	7099	15.5517438536306	0.00657710607332774	Male	2mo	HCP	02mo_11E_rep2	2	CA1-ProS Glut
656352	Male:8wk_11E_rep2:TCTACTGGTACTAAATGTTCGG	Male:8wk_11E_rep2	5326	20.979020979021	0.0061578652733719	Male	2mo	HCP	02mo_11E_rep2	2	Pvalb Gaba
656353	Male:8wk_11E_rep2:TCTACTGGTACTAGATGGCGCA	Male:8wk_11E_rep2	1444	24.7933884297521	0	Male	2mo	HCP	02mo_11E_rep2	2	Oligo NN
656354	Male:8wk_11E_rep2:TCTACTGGTACTCACAAGCCTA	Male:8wk_11E_rep2	1888	23.3378561736771	0.00736067297581493	Male	2mo	HCP	02mo_11E_rep2	2	OB-STR-CTX Inh IMN
656355	Male:8wk_11E_rep2:TCTACTGGTACTGTTGGTCCTT	Male:8wk_11E_rep2	1533	15.7342657342657	0.000651890482398957	Male	2mo	HCP	02mo_11E_rep2	2	Peri NN
656356	Male:8wk_11E_rep2:TCTACTGGTACTTAGCGTGAGT	Male:8wk_11E_rep2	1445	25.1082251082251	0.0102739726027397	Male	2mo	HCP	02mo_11E_rep2	2	Astro-TE NN
656357	Male:8wk_11E_rep2:TCTACTGGTACTTCTAGGCTAC	Male:8wk_11E_rep2	1362	20	0.0123277737490935	Male	2mo	HCP	02mo_11E_rep2	2	Astro-TE NN
656358	Male:8wk_11E_rep2:TCTACTGGTACTTGGCAACAGC	Male:8wk_11E_rep2	4998	11.013986013986	0.00119904076738609	Male	2mo	HCP	02mo_11E_rep2	2	CA1-ProS Glut
656359	Male:8wk_11E_rep2:TCTACTGGTACTTTGGGACGGT	Male:8wk_11E_rep2	1073	20.9486166007905	0.0110599078341014	Male	2mo	HCP	02mo_11E_rep2	2	OB-STR-CTX Inh IMN
656360	Male:8wk_11E_rep2:TCTACTGGTAGAAGGACCTAGT	Male:8wk_11E_rep2	1076	13.6363636363636	0.000928505106778087	Male	2mo	HCP	02mo_11E_rep2	2	DG-PIR Ex IMN
656361	Male:8wk_11E_rep2:TCTACTGGTAGAAGGGTGGTAT	Male:8wk_11E_rep2	3047	18.3982683982684	0.00489875898105813	Male	2mo	HCP	02mo_11E_rep2	2	Pvalb Gaba
656362	Male:8wk_11E_rep2:TCTACTGGTAGAATGACTGACA	Male:8wk_11E_rep2	1767	21.7669654289373	0.00952914798206278	Male	2mo	HCP	02mo_11E_rep2	2	IOL NN
656363	Male:8wk_11E_rep2:TCTACTGGTAGACGGAGAACCT	Male:8wk_11E_rep2	2468	20.2020202020202	0.00483870967741936	Male	2mo	HCP	02mo_11E_rep2	2	L2/3 IT PPP Glut
656364	Male:8wk_11E_rep2:TCTACTGGTAGATACGCCGTAG	Male:8wk_11E_rep2	1016	19.8970840480274	0.00392156862745098	Male	2mo	HCP	02mo_11E_rep2	2	Microglia NN
656365	Male:8wk_11E_rep2:TCTACTGGTAGATAGACGAAGA	Male:8wk_11E_rep2	2652	13.1313131313131	0.0100783874580067	Male	2mo	HCP	02mo_11E_rep2	2	CA1-ProS Glut
656366	Male:8wk_11E_rep2:TCTACTGGTAGATGGCATCAAA	Male:8wk_11E_rep2	3022	10.8585858585859	0.0490874764002517	Male	2mo	HCP	02mo_11E_rep2	2	CA1-ProS Glut
656367	Male:8wk_11E_rep2:TCTACTGGTAGCCACCTGATAC	Male:8wk_11E_rep2	1167	17.0087976539589	0.0076530612244898	Male	2mo	HCP	02mo_11E_rep2	2	Astro-TE NN
656368	Male:8wk_11E_rep2:TCTACTGGTAGCCCGTGTTGAT	Male:8wk_11E_rep2	3428	18.3908045977011	0.00203784570596798	Male	2mo	HCP	02mo_11E_rep2	2	CA1-ProS Glut
656369	Male:8wk_11E_rep2:TCTACTGGTAGCCTAAACGAAG	Male:8wk_11E_rep2	2861	22.6107226107226	0.000349406009783368	Male	2mo	HCP	02mo_11E_rep2	2	L2/3 IT PPP Glut
656370	Male:8wk_11E_rep2:TCTACTGGTAGCCTTAGCTAGC	Male:8wk_11E_rep2	2649	19.5592286501377	0.0082366154998128	Male	2mo	HCP	02mo_11E_rep2	2	CA1-ProS Glut
656371	Male:8wk_11E_rep2:TCTACTGGTAGCTAAGGATTAG	Male:8wk_11E_rep2	1122	15.5844155844156	0.00443655723158829	Male	2mo	HCP	02mo_11E_rep2	2	Oligo NN
656372	Male:8wk_11E_rep2:TCTACTGGTAGCTATGTCTCTC	Male:8wk_11E_rep2	3343	18.1818181818182	0	Male	2mo	HCP	02mo_11E_rep2	2	CA1-ProS Glut
656373	Male:8wk_11E_rep2:TCTACTGGTAGCTGATCCACCT	Male:8wk_11E_rep2	4417	17.6623376623377	0.00875224416517056	Male	2mo	HCP	02mo_11E_rep2	2	CA1-ProS Glut
656374	Male:8wk_11E_rep2:TCTACTGGTAGCTGTAAACGGC	Male:8wk_11E_rep2	4008	17.1526586620926	0.00248880039820806	Male	2mo	HCP	02mo_11E_rep2	2	CA1-ProS Glut
656375	Male:8wk_11E_rep2:TCTACTGGTAGGACGATGTCTG	Male:8wk_11E_rep2	1516	24.4897959183673	0.00263157894736842	Male	2mo	HCP	02mo_11E_rep2	2	Astro-TE NN
656376	Male:8wk_11E_rep2:TCTACTGGTAGGATCAACTATC	Male:8wk_11E_rep2	3861	30.2325581395349	0.00335570469798658	Male	2mo	HCP	02mo_11E_rep2	2	Sst Gaba
656377	Male:8wk_11E_rep2:TCTACTGGTAGGCATAATGATC	Male:8wk_11E_rep2	1799	18.52487135506	0.0104510451045105	Male	2mo	HCP	02mo_11E_rep2	2	DG Glut
656378	Male:8wk_11E_rep2:TCTACTGGTAGGCCATCCACAA	Male:8wk_11E_rep2	3669	11.8506493506494	0.00730519480519481	Male	2mo	HCP	02mo_11E_rep2	2	DG Glut
656379	Male:8wk_11E_rep2:TCTACTGGTAGGCGACCTATGT	Male:8wk_11E_rep2	1565	33.6363636363636	0.00191326530612245	Male	2mo	HCP	02mo_11E_rep2	2	Oligo NN
656380	Male:8wk_11E_rep2:TCTACTGGTAGGCGGGATATTC	Male:8wk_11E_rep2	1851	20.1101928374656	0.00107933081489477	Male	2mo	HCP	02mo_11E_rep2	2	Astro-TE NN
656381	Male:8wk_11E_rep2:TCTACTGGTAGGGCGTATTTGA	Male:8wk_11E_rep2	2196	15.8508158508159	0.00498414136837336	Male	2mo	HCP	02mo_11E_rep2	2	IOL NN
656382	Male:8wk_11E_rep2:TCTACTGGTAGGTAATACTCGG	Male:8wk_11E_rep2	1517	16.0839160839161	0.00459317585301837	Male	2mo	HCP	02mo_11E_rep2	2	Oligo NN
656383	Male:8wk_11E_rep2:TCTACTGGTAGGTAGTCGAAAC	Male:8wk_11E_rep2	1730	28.8537549407115	0.0678879310344828	Male	2mo	HCP	02mo_11E_rep2	2	DG Glut
656384	Male:8wk_11E_rep2:TCTACTGGTAGTACAACTCTAG	Male:8wk_11E_rep2	1919	25.1515151515151	0.215132924335378	Male	2mo	HCP	02mo_11E_rep2	2	Endo NN
656385	Male:8wk_11E_rep2:TCTACTGGTAGTAGGTACTAGC	Male:8wk_11E_rep2	3219	17.5	0.00433034333436437	Male	2mo	HCP	02mo_11E_rep2	2	CA1-ProS Glut
656386	Male:8wk_11E_rep2:TCTACTGGTAGTCAGGGTACTT	Male:8wk_11E_rep2	4268	13.2231404958678	0.00674889457761229	Male	2mo	HCP	02mo_11E_rep2	2	L2/3 IT PPP Glut
656387	Male:8wk_11E_rep2:TCTACTGGTAGTCCACCTAGAC	Male:8wk_11E_rep2	3192	12.8702757916241	0.00467726847521048	Male	2mo	HCP	02mo_11E_rep2	2	SUB-ProS Glut
656388	Male:8wk_11E_rep2:TCTACTGGTAGTCGACAGATAG	Male:8wk_11E_rep2	3099	18.1818181818182	0.000644953240890035	Male	2mo	HCP	02mo_11E_rep2	2	NP SUB Glut
656389	Male:8wk_11E_rep2:TCTACTGGTAGTCGCTAAGTAA	Male:8wk_11E_rep2	1038	32.1212121212121	0.00288184438040346	Male	2mo	HCP	02mo_11E_rep2	2	Oligo NN
656391	Male:8wk_11E_rep2:TCTACTGGTAGTGACGCGGTAT	Male:8wk_11E_rep2	1356	16.6409861325116	0.000736919675755343	Male	2mo	HCP	02mo_11E_rep2	2	Microglia NN
656392	Male:8wk_11E_rep2:TCTACTGGTAGTGTTTGTGAGC	Male:8wk_11E_rep2	1343	23.3766233766234	0.000744047619047619	Male	2mo	HCP	02mo_11E_rep2	2	Oligo NN
656393	Male:8wk_11E_rep2:TCTACTGGTAGTTACAGAACGC	Male:8wk_11E_rep2	3401	22.1729490022173	0.00845481049562682	Male	2mo	HCP	02mo_11E_rep2	2	RHP-COA Ndnf Gaba
656394	Male:8wk_11E_rep2:TCTACTGGTAGTTGCGAATGGG	Male:8wk_11E_rep2	1798	20.6611570247934	0.00498063087991146	Male	2mo	HCP	02mo_11E_rep2	2	CA1-ProS Glut
656395	Male:8wk_11E_rep2:TCTACTGGTATAACAGTGCCTT	Male:8wk_11E_rep2	3010	24.0641711229947	0.00528750826173166	Male	2mo	HCP	02mo_11E_rep2	2	CA1-ProS Glut
656396	Male:8wk_11E_rep2:TCTACTGGTATAAGTGGGTCGA	Male:8wk_11E_rep2	1526	14.5454545454545	0.00261437908496732	Male	2mo	HCP	02mo_11E_rep2	2	OPC NN
656397	Male:8wk_11E_rep2:TCTACTGGTATACGATCTATCG	Male:8wk_11E_rep2	2052	24.8951048951049	0.00194552529182879	Male	2mo	HCP	02mo_11E_rep2	2	Astro-TE NN
656398	Male:8wk_11E_rep2:TCTACTGGTATAGACTGGACCA	Male:8wk_11E_rep2	6255	8.2059533386967	0.00413946823754179	Male	2mo	HCP	02mo_11E_rep2	2	CA3 Glut
656399	Male:8wk_11E_rep2:TCTACTGGTATAGATACATCCC	Male:8wk_11E_rep2	3531	31.6410861865407	0.00141402714932127	Male	2mo	HCP	02mo_11E_rep2	2	Vip Gaba
656400	Male:8wk_11E_rep2:TCTACTGGTATATCAAAGGGTC	Male:8wk_11E_rep2	1222	22.5296442687747	0.0309278350515464	Male	2mo	HCP	02mo_11E_rep2	2	Astro-TE NN
656401	Male:8wk_11E_rep2:TCTACTGGTATCACAGTGATAG	Male:8wk_11E_rep2	4789	16.3756773028296	0.00270720533111204	Male	2mo	HCP	02mo_11E_rep2	2	CA1-ProS Glut
656402	Male:8wk_11E_rep2:TCTACTGGTATCGCGCTTGACA	Male:8wk_11E_rep2	4009	17.3055859802848	0.00619732275656916	Male	2mo	HCP	02mo_11E_rep2	2	CA1-ProS Glut
656403	Male:8wk_11E_rep2:TCTACTGGTATCGCTTAGCCTT	Male:8wk_11E_rep2	5472	15.5023923444976	0.00833635375135919	Male	2mo	HCP	02mo_11E_rep2	2	SUB-ProS Glut
656404	Male:8wk_11E_rep2:TCTACTGGTATCTTCCTGCAAC	Male:8wk_11E_rep2	6732	19.3866374589266	0.0101455668284076	Male	2mo	HCP	02mo_11E_rep2	2	NP PPP Glut
656405	Male:8wk_11E_rep2:TCTACTGGTATGAACGCAATCC	Male:8wk_11E_rep2	1398	26.3056092843327	0.00639658848614072	Male	2mo	HCP	02mo_11E_rep2	2	Oligo NN
656406	Male:8wk_11E_rep2:TCTACTGGTATGAAGTTCCGAG	Male:8wk_11E_rep2	4565	16.5289256198347	0.00414485165794066	Male	2mo	HCP	02mo_11E_rep2	2	DG Glut
656407	Male:8wk_11E_rep2:TCTACTGGTATGACACAGCGAC	Male:8wk_11E_rep2	3510	22.1074380165289	0.0173572228443449	Male	2mo	HCP	02mo_11E_rep2	2	RHP-COA Ndnf Gaba
656408	Male:8wk_11E_rep2:TCTACTGGTATGACCACCAATT	Male:8wk_11E_rep2	6287	13.7243401759531	0.00522151898734177	Male	2mo	HCP	02mo_11E_rep2	2	CA1-ProS Glut
656409	Male:8wk_11E_rep2:TCTACTGGTATGGTATGGAGGT	Male:8wk_11E_rep2	5430	14.5454545454545	0.0056766160043948	Male	2mo	HCP	02mo_11E_rep2	2	CA3 Glut
656410	Male:8wk_11E_rep2:TCTACTGGTATGGTGAGGTGAT	Male:8wk_11E_rep2	2830	17.2043010752688	0.000706214689265537	Male	2mo	HCP	02mo_11E_rep2	2	NP SUB Glut
656411	Male:8wk_11E_rep2:TCTACTGGTATGTGACAGGTTC	Male:8wk_11E_rep2	6240	15.1724137931034	0.000640614990390775	Male	2mo	HCP	02mo_11E_rep2	2	Sst Gaba
656412	Male:8wk_11E_rep2:TCTACTGGTATGTTACTTCCCG	Male:8wk_11E_rep2	4668	14.2983230361871	0.0122725349132459	Male	2mo	HCP	02mo_11E_rep2	2	SUB-ProS Glut
656413	Male:8wk_11E_rep2:TCTACTGGTATGTTCGGATTAG	Male:8wk_11E_rep2	4014	18.8811188811189	0.00594353640416048	Male	2mo	HCP	02mo_11E_rep2	2	L2/3 IT PPP Glut
656414	Male:8wk_11E_rep2:TCTACTGGTATTACTTACACCC	Male:8wk_11E_rep2	3944	16.4502164502165	0.0017717033662364	Male	2mo	HCP	02mo_11E_rep2	2	CA1-ProS Glut
656415	Male:8wk_11E_rep2:TCTACTGGTATTCAATTGCAGG	Male:8wk_11E_rep2	5982	9.9025974025974	0.00532091785833056	Male	2mo	HCP	02mo_11E_rep2	2	CA1-ProS Glut
656416	Male:8wk_11E_rep2:TCTACTGGTATTCAGTCGCCTA	Male:8wk_11E_rep2	2143	21.6340621403913	0.00325581395348837	Male	2mo	HCP	02mo_11E_rep2	2	OPC NN
656417	Male:8wk_11E_rep2:TCTACTGGTATTGCTGGATCGT	Male:8wk_11E_rep2	3089	21.7432052483599	0.00993589743589744	Male	2mo	HCP	02mo_11E_rep2	2	Sst Gaba
656418	Male:8wk_11E_rep2:TCTACTGGTATTGGCTGTCTGT	Male:8wk_11E_rep2	2332	22.4159402241594	0.0110262934690416	Male	2mo	HCP	02mo_11E_rep2	2	Astro-TE NN
656419	Male:8wk_11E_rep2:TCTACTGGTATTGGTGATGTCT	Male:8wk_11E_rep2	1128	21.5311004784689	0	Male	2mo	HCP	02mo_11E_rep2	2	Oligo NN
656420	Male:8wk_11E_rep2:TCTACTGGTATTTGCCGGAAGG	Male:8wk_11E_rep2	5378	14.7458840372226	0.0016706886950065	Male	2mo	HCP	02mo_11E_rep2	2	CA3 Glut
656421	Male:8wk_11E_rep2:TGAGTCATGAAAAGCACTAGCG	Male:8wk_11E_rep2	1035	22.1818181818182	0.00192864030858245	Male	2mo	HCP	02mo_11E_rep2	2	ABC NN
656422	Male:8wk_11E_rep2:TGAGTCATGAAAAGGAACAGAC	Male:8wk_11E_rep2	1976	23.2488822652757	0.00753390256152687	Male	2mo	HCP	02mo_11E_rep2	2	OPC NN
656423	Male:8wk_11E_rep2:TGAGTCATGAAACAGGCGGGTA	Male:8wk_11E_rep2	2215	24.8251748251748	0.00717167189601076	Male	2mo	HCP	02mo_11E_rep2	2	CA1-ProS Glut
656424	Male:8wk_11E_rep2:TGAGTCATGAAACGAGCTGTGA	Male:8wk_11E_rep2	1815	11.3263785394933	0.00165016501650165	Male	2mo	HCP	02mo_11E_rep2	2	CT SUB Glut
656425	Male:8wk_11E_rep2:TGAGTCATGAAAGACACCAACC	Male:8wk_11E_rep2	6535	10.414827890556	0.0486242538943078	Male	2mo	HCP	02mo_11E_rep2	2	CA1-ProS Glut
656426	Male:8wk_11E_rep2:TGAGTCATGAAAGTTGTGCTAC	Male:8wk_11E_rep2	3762	16.5099268547544	0.00159235668789809	Male	2mo	HCP	02mo_11E_rep2	2	DG Glut
656427	Male:8wk_11E_rep2:TGAGTCATGAAATCACGCTTCG	Male:8wk_11E_rep2	3857	10.414827890556	0.00181159420289855	Male	2mo	HCP	02mo_11E_rep2	2	SUB-ProS Glut
656428	Male:8wk_11E_rep2:TGAGTCATGAAATTAGAAGGGC	Male:8wk_11E_rep2	1096	20.5128205128205	0.29153199741435	Male	2mo	HCP	02mo_11E_rep2	2	Ependymal NN
656429	Male:8wk_11E_rep2:TGAGTCATGAACCAATCGCTTG	Male:8wk_11E_rep2	2220	31.986531986532	0.00537634408602151	Male	2mo	HCP	02mo_11E_rep2	2	Vip Gaba
656430	Male:8wk_11E_rep2:TGAGTCATGAACCACGAAGGGA	Male:8wk_11E_rep2	3590	16.9014084507042	0.00443704936217415	Male	2mo	HCP	02mo_11E_rep2	2	CA3 Glut
656431	Male:8wk_11E_rep2:TGAGTCATGAACCCACAGCAGT	Male:8wk_11E_rep2	4816	10.7575757575758	0.00227884814584628	Male	2mo	HCP	02mo_11E_rep2	2	CA1-ProS Glut
656432	Male:8wk_11E_rep2:TGAGTCATGAACCCACATGCTT	Male:8wk_11E_rep2	1799	29.6846011131725	0.00277161862527716	Male	2mo	HCP	02mo_11E_rep2	2	Astro-TE NN
656433	Male:8wk_11E_rep2:TGAGTCATGAACCCGAACTCAT	Male:8wk_11E_rep2	3795	25.9225922592259	0.00419837313041197	Male	2mo	HCP	02mo_11E_rep2	2	Astro-TE NN
656434	Male:8wk_11E_rep2:TGAGTCATGAACGCGGTATGTA	Male:8wk_11E_rep2	2370	15.712682379349	0.0149625935162095	Male	2mo	HCP	02mo_11E_rep2	2	DG Glut
656435	Male:8wk_11E_rep2:TGAGTCATGAACGGTTCCTAGG	Male:8wk_11E_rep2	2453	17.0963364993216	0.00888888888888889	Male	2mo	HCP	02mo_11E_rep2	2	DG Glut
656436	Male:8wk_11E_rep2:TGAGTCATGAACGTCCGTAATT	Male:8wk_11E_rep2	4400	12.7272727272727	0.00677200902934537	Male	2mo	HCP	02mo_11E_rep2	2	CA1-ProS Glut
656437	Male:8wk_11E_rep2:TGAGTCATGAAGAGTGTGCCGT	Male:8wk_11E_rep2	1595	29.020979020979	0.0414663461538462	Male	2mo	HCP	02mo_11E_rep2	2	OB-STR-CTX Inh IMN
656438	Male:8wk_11E_rep2:TGAGTCATGAAGCCTCACCATC	Male:8wk_11E_rep2	1158	17.4957118353345	0.0102564102564103	Male	2mo	HCP	02mo_11E_rep2	2	Astro-TE NN
656439	Male:8wk_11E_rep2:TGAGTCATGAAGGTCACGACTA	Male:8wk_11E_rep2	1566	24.2424242424242	0.00191204588910134	Male	2mo	HCP	02mo_11E_rep2	2	Astro-TE NN
656440	Male:8wk_11E_rep2:TGAGTCATGAAGTGCCTAACAA	Male:8wk_11E_rep2	4071	13.4615384615385	0.007557289127255	Male	2mo	HCP	02mo_11E_rep2	2	CA1-ProS Glut
656441	Male:8wk_11E_rep2:TGAGTCATGAAGTTTGGAGCAT	Male:8wk_11E_rep2	1529	24.2424242424242	0.00260926288323549	Male	2mo	HCP	02mo_11E_rep2	2	Astro-TE NN
656442	Male:8wk_11E_rep2:TGAGTCATGAATCATTGAGGCT	Male:8wk_11E_rep2	2097	25.5131964809384	0.00944733112895607	Male	2mo	HCP	02mo_11E_rep2	2	Astro-TE NN
656443	Male:8wk_11E_rep2:TGAGTCATGAATCGAGTTAGGC	Male:8wk_11E_rep2	3727	13.6874361593463	0.00613333333333333	Male	2mo	HCP	02mo_11E_rep2	2	CA3 Glut
656444	Male:8wk_11E_rep2:TGAGTCATGAATCGTACCCGTT	Male:8wk_11E_rep2	3733	13.0987292277615	0.00267165375367352	Male	2mo	HCP	02mo_11E_rep2	2	CA1-ProS Glut
656445	Male:8wk_11E_rep2:TGAGTCATGAATGCGTAGCTGA	Male:8wk_11E_rep2	1462	20.2479338842975	0.0181329751511081	Male	2mo	HCP	02mo_11E_rep2	2	CA1-ProS Glut
656446	Male:8wk_11E_rep2:TGAGTCATGAATGTGCCTTCTG	Male:8wk_11E_rep2	1296	19.4214876033058	0.00154083204930663	Male	2mo	HCP	02mo_11E_rep2	2	OPC NN
656447	Male:8wk_11E_rep2:TGAGTCATGAATTTCGATGACG	Male:8wk_11E_rep2	1645	17.0686456400742	0.0317834020011772	Male	2mo	HCP	02mo_11E_rep2	2	CA1-ProS Glut
656448	Male:8wk_11E_rep2:TGAGTCATGACAAGTGTCTGTA	Male:8wk_11E_rep2	1143	21.2765957446809	0.00522193211488251	Male	2mo	HCP	02mo_11E_rep2	2	Astro-TE NN
656449	Male:8wk_11E_rep2:TGAGTCATGACACAACCATGAT	Male:8wk_11E_rep2	1560	20.7386363636364	0.00510204081632653	Male	2mo	HCP	02mo_11E_rep2	2	OPC NN
656450	Male:8wk_11E_rep2:TGAGTCATGACACCGAAGGTCA	Male:8wk_11E_rep2	1545	20.6060606060606	0.00961538461538462	Male	2mo	HCP	02mo_11E_rep2	2	CA1-ProS Glut
656451	Male:8wk_11E_rep2:TGAGTCATGACACCTTACTAGA	Male:8wk_11E_rep2	1318	25.8585858585859	0.0273062730627306	Male	2mo	HCP	02mo_11E_rep2	2	Astro-TE NN
656452	Male:8wk_11E_rep2:TGAGTCATGACAGGGTTACTCT	Male:8wk_11E_rep2	1519	18.1818181818182	0.0142764438676184	Male	2mo	HCP	02mo_11E_rep2	2	OB-STR-CTX Inh IMN
656453	Male:8wk_11E_rep2:TGAGTCATGACAGTGATTCTGT	Male:8wk_11E_rep2	1991	24.966078697422	0.00250501002004008	Male	2mo	HCP	02mo_11E_rep2	2	Astro-TE NN
656454	Male:8wk_11E_rep2:TGAGTCATGACAGTTATAGGCC	Male:8wk_11E_rep2	3503	15.3846153846154	0.00369738339021615	Male	2mo	HCP	02mo_11E_rep2	2	DG Glut
656455	Male:8wk_11E_rep2:TGAGTCATGACATCCTCATCAA	Male:8wk_11E_rep2	3979	17.7310293012772	0.00649188514357054	Male	2mo	HCP	02mo_11E_rep2	2	RHP-COA Ndnf Gaba
656456	Male:8wk_11E_rep2:TGAGTCATGACATGTCCGAGTC	Male:8wk_11E_rep2	6133	11.6477272727273	0.00535192993837172	Male	2mo	HCP	02mo_11E_rep2	2	CA1-ProS Glut
656457	Male:8wk_11E_rep2:TGAGTCATGACCACAGCGAAAC	Male:8wk_11E_rep2	3429	18.3982683982684	0.00809950824414232	Male	2mo	HCP	02mo_11E_rep2	2	CA1-ProS Glut
656458	Male:8wk_11E_rep2:TGAGTCATGACCACTCTAGGTC	Male:8wk_11E_rep2	3347	21.1764705882353	0.00357249181303959	Male	2mo	HCP	02mo_11E_rep2	2	Lamp5 Lhx6 Gaba
656459	Male:8wk_11E_rep2:TGAGTCATGACCATCTCTGGGA	Male:8wk_11E_rep2	1319	16.3992869875223	0.00752445447705041	Male	2mo	HCP	02mo_11E_rep2	2	OB-STR-CTX Inh IMN
656460	Male:8wk_11E_rep2:TGAGTCATGACCTGATAACCAA	Male:8wk_11E_rep2	2558	37.2505543237251	0.00967866821525358	Male	2mo	HCP	02mo_11E_rep2	2	CA3 Glut
656461	Male:8wk_11E_rep2:TGAGTCATGACCTTCCACCTGT	Male:8wk_11E_rep2	3270	15	0.00668286755771567	Male	2mo	HCP	02mo_11E_rep2	2	DG Glut
656462	Male:8wk_11E_rep2:TGAGTCATGACGAACGATACAG	Male:8wk_11E_rep2	3700	16.4619164619165	0.00242653006201132	Male	2mo	HCP	02mo_11E_rep2	2	CA1-ProS Glut
656463	Male:8wk_11E_rep2:TGAGTCATGACGAAGATCACTC	Male:8wk_11E_rep2	3652	13.7085137085137	0.003003003003003	Male	2mo	HCP	02mo_11E_rep2	2	DG Glut
656464	Male:8wk_11E_rep2:TGAGTCATGACGACTTGCAAGA	Male:8wk_11E_rep2	1625	20.8168642951252	0.00367872470876763	Male	2mo	HCP	02mo_11E_rep2	2	Astro-TE NN
656465	Male:8wk_11E_rep2:TGAGTCATGACGATATCGATCC	Male:8wk_11E_rep2	7087	8.98268398268398	0.00267379679144385	Male	2mo	HCP	02mo_11E_rep2	2	SUB-ProS Glut
656466	Male:8wk_11E_rep2:TGAGTCATGACGGATCACCTGA	Male:8wk_11E_rep2	3059	18.8722669735328	0.00390752197981114	Male	2mo	HCP	02mo_11E_rep2	2	CT SUB Glut
656467	Male:8wk_11E_rep2:TGAGTCATGACGTTTATCACAC	Male:8wk_11E_rep2	2807	17.0731707317073	0.00742574257425743	Male	2mo	HCP	02mo_11E_rep2	2	DG Glut
656468	Male:8wk_11E_rep2:TGAGTCATGACTCCGATATGAC	Male:8wk_11E_rep2	4268	16.3170163170163	0.0277904328018223	Male	2mo	HCP	02mo_11E_rep2	2	SUB-ProS Glut
656469	Male:8wk_11E_rep2:TGAGTCATGAGAACCTCAGGCT	Male:8wk_11E_rep2	1811	15.4992548435171	0.0157608695652174	Male	2mo	HCP	02mo_11E_rep2	2	CA1-ProS Glut
656470	Male:8wk_11E_rep2:TGAGTCATGAGAATCGGTGTTC	Male:8wk_11E_rep2	1450	29.0135396518375	0.0129339686861811	Male	2mo	HCP	02mo_11E_rep2	2	L2/3 IT PPP Glut
656471	Male:8wk_11E_rep2:TGAGTCATGAGAGACAATGACG	Male:8wk_11E_rep2	3635	18.8995215311005	0.011422355180854	Male	2mo	HCP	02mo_11E_rep2	2	SUB-ProS Glut
656472	Male:8wk_11E_rep2:TGAGTCATGAGAGCATCACTAC	Male:8wk_11E_rep2	2319	15.8770806658131	0	Male	2mo	HCP	02mo_11E_rep2	2	OPC NN
656473	Male:8wk_11E_rep2:TGAGTCATGAGAGGGTGATTGC	Male:8wk_11E_rep2	2225	24.1106719367589	0.00358262427227944	Male	2mo	HCP	02mo_11E_rep2	2	CA1-ProS Glut
656474	Male:8wk_11E_rep2:TGAGTCATGAGATACTTGCTGG	Male:8wk_11E_rep2	1784	17.0454545454545	0.00335195530726257	Male	2mo	HCP	02mo_11E_rep2	2	OPC NN
656475	Male:8wk_11E_rep2:TGAGTCATGAGATCAGTAGGAT	Male:8wk_11E_rep2	3661	11.4164904862579	0.00946969696969697	Male	2mo	HCP	02mo_11E_rep2	2	DG Glut
656476	Male:8wk_11E_rep2:TGAGTCATGAGATGTTTCACCA	Male:8wk_11E_rep2	2794	19.3006993006993	0.00640113798008535	Male	2mo	HCP	02mo_11E_rep2	2	DG Glut
656477	Male:8wk_11E_rep2:TGAGTCATGAGATTCCATTTGG	Male:8wk_11E_rep2	3456	13.8613861386139	0.00917431192660551	Male	2mo	HCP	02mo_11E_rep2	2	DG Glut
656478	Male:8wk_11E_rep2:TGAGTCATGAGCAGAGAGAGAA	Male:8wk_11E_rep2	4355	14.929785661493	0.00274788184108083	Male	2mo	HCP	02mo_11E_rep2	2	CA3 Glut
656479	Male:8wk_11E_rep2:TGAGTCATGAGCGATGTACGAC	Male:8wk_11E_rep2	1184	24.5454545454545	0.0025273799494524	Male	2mo	HCP	02mo_11E_rep2	2	Oligo NN
656480	Male:8wk_11E_rep2:TGAGTCATGAGCTCAGCGTTTA	Male:8wk_11E_rep2	2959	11.5074798619102	0.00504371217215871	Male	2mo	HCP	02mo_11E_rep2	2	DG Glut
656481	Male:8wk_11E_rep2:TGAGTCATGAGCTGTAAACGGC	Male:8wk_11E_rep2	3981	12.4885215794307	0.00250563768479078	Male	2mo	HCP	02mo_11E_rep2	2	CT SUB Glut
656482	Male:8wk_11E_rep2:TGAGTCATGAGCTTCGGAGTCT	Male:8wk_11E_rep2	5841	17.0846394984326	0.00205023065094823	Male	2mo	HCP	02mo_11E_rep2	2	L2/3 IT PPP Glut
656483	Male:8wk_11E_rep2:TGAGTCATGAGGAGTGTTGGAA	Male:8wk_11E_rep2	1848	28.4848484848485	0.00323624595469256	Male	2mo	HCP	02mo_11E_rep2	2	Astro-TE NN
656484	Male:8wk_11E_rep2:TGAGTCATGAGGCATAATGATC	Male:8wk_11E_rep2	1002	9.75609756097561	0	Male	2mo	HCP	02mo_11E_rep2	2	DG-PIR Ex IMN
656485	Male:8wk_11E_rep2:TGAGTCATGAGGGCGTATTTGA	Male:8wk_11E_rep2	2522	13.1016042780749	0.00316205533596838	Male	2mo	HCP	02mo_11E_rep2	2	CA1-ProS Glut
656486	Male:8wk_11E_rep2:TGAGTCATGAGGTAGTCGAAAC	Male:8wk_11E_rep2	5050	25.8953168044077	0.00355169692186267	Male	2mo	HCP	02mo_11E_rep2	2	RHP-COA Ndnf Gaba
656487	Male:8wk_11E_rep2:TGAGTCATGAGTAGCCTGTTAC	Male:8wk_11E_rep2	1208	20.4545454545455	0.143869596031184	Male	2mo	HCP	02mo_11E_rep2	2	DG Glut
656488	Male:8wk_11E_rep2:TGAGTCATGAGTAGGTACTAGC	Male:8wk_11E_rep2	1021	15.9645232815965	0.00390243902439024	Male	2mo	HCP	02mo_11E_rep2	2	Oligo NN
656489	Male:8wk_11E_rep2:TGAGTCATGAGTCAATTCTCAG	Male:8wk_11E_rep2	1110	20.2020202020202	0	Male	2mo	HCP	02mo_11E_rep2	2	Oligo NN
656490	Male:8wk_11E_rep2:TGAGTCATGAGTGAGCGATCGA	Male:8wk_11E_rep2	2868	17.5619834710744	0.00416666666666667	Male	2mo	HCP	02mo_11E_rep2	2	CT SUB Glut
656491	Male:8wk_11E_rep2:TGAGTCATGAGTGCAAACCACT	Male:8wk_11E_rep2	3341	15.6937799043062	0.00948710346872221	Male	2mo	HCP	02mo_11E_rep2	2	CA1-ProS Glut
656492	Male:8wk_11E_rep2:TGAGTCATGAGTGTTAGGCAAT	Male:8wk_11E_rep2	1534	22.1818181818182	0.0045425048669695	Male	2mo	HCP	02mo_11E_rep2	2	Astro-TE NN
656493	Male:8wk_11E_rep2:TGAGTCATGATAACCCAACGAG	Male:8wk_11E_rep2	3045	15.1848151848152	0.00294695481335953	Male	2mo	HCP	02mo_11E_rep2	2	CA1-ProS Glut
656494	Male:8wk_11E_rep2:TGAGTCATGATACGTGCAGTAT	Male:8wk_11E_rep2	1316	20.7792207792208	0.00303030303030303	Male	2mo	HCP	02mo_11E_rep2	2	Oligo NN
656495	Male:8wk_11E_rep2:TGAGTCATGATAGGCAGATGGA	Male:8wk_11E_rep2	2750	18.8636363636364	0.00578452639190166	Male	2mo	HCP	02mo_11E_rep2	2	RHP-COA Ndnf Gaba
656496	Male:8wk_11E_rep2:TGAGTCATGATAGTTGGTTGGA	Male:8wk_11E_rep2	1983	20.2304737516005	0	Male	2mo	HCP	02mo_11E_rep2	2	Astro-TE NN
656497	Male:8wk_11E_rep2:TGAGTCATGATCCACACCTCCA	Male:8wk_11E_rep2	3345	21.2486308871851	0.00357462019660411	Male	2mo	HCP	02mo_11E_rep2	2	Sst Gaba
656498	Male:8wk_11E_rep2:TGAGTCATGATCCACATCACTG	Male:8wk_11E_rep2	2467	15.8441558441558	0.00443906376109766	Male	2mo	HCP	02mo_11E_rep2	2	SUB-ProS Glut
656499	Male:8wk_11E_rep2:TGAGTCATGATCGCGATCTGAC	Male:8wk_11E_rep2	1873	19.4144838212635	0.00425305688463583	Male	2mo	HCP	02mo_11E_rep2	2	CA1-ProS Glut
656500	Male:8wk_11E_rep2:TGAGTCATGATCGCTTCCGGTT	Male:8wk_11E_rep2	1815	23.2323232323232	0.0103598691384951	Male	2mo	HCP	02mo_11E_rep2	2	Astro-TE NN
656501	Male:8wk_11E_rep2:TGAGTCATGATCTAATGCCTGC	Male:8wk_11E_rep2	4236	17.3773129525342	0.00656660412757974	Male	2mo	HCP	02mo_11E_rep2	2	Sncg Gaba
656502	Male:8wk_11E_rep2:TGAGTCATGATCTTCCTGCAAC	Male:8wk_11E_rep2	2210	12.2850122850123	0.00852400179452669	Male	2mo	HCP	02mo_11E_rep2	2	CA3 Glut
656503	Male:8wk_11E_rep2:TGAGTCATGATGAAGTTCCGAG	Male:8wk_11E_rep2	5785	14.9400986610289	0.00771869639794168	Male	2mo	HCP	02mo_11E_rep2	2	CA1-ProS Glut
656504	Male:8wk_11E_rep2:TGAGTCATGATGATCACTGCAT	Male:8wk_11E_rep2	5130	14.3540669856459	0.00888717156105101	Male	2mo	HCP	02mo_11E_rep2	2	DG Glut
656505	Male:8wk_11E_rep2:TGAGTCATGATGCCGTCTCAAC	Male:8wk_11E_rep2	2524	17.6470588235294	0.00708103855232101	Male	2mo	HCP	02mo_11E_rep2	2	DG Glut
656506	Male:8wk_11E_rep2:TGAGTCATGATGCCTTGTTACC	Male:8wk_11E_rep2	1957	21.1416490486258	0.0111167256189995	Male	2mo	HCP	02mo_11E_rep2	2	DG Glut
656507	Male:8wk_11E_rep2:TGAGTCATGATGCGATCGTTAG	Male:8wk_11E_rep2	1330	18.4952978056426	0.0104166666666667	Male	2mo	HCP	02mo_11E_rep2	2	Astro-TE NN
656508	Male:8wk_11E_rep2:TGAGTCATGATGGAGTAACCAT	Male:8wk_11E_rep2	2743	17.5324675324675	0.00363240101707228	Male	2mo	HCP	02mo_11E_rep2	2	OPC NN
656509	Male:8wk_11E_rep2:TGAGTCATGATGGTCGTGCCAT	Male:8wk_11E_rep2	3786	19.3064667291471	0.00525486074619023	Male	2mo	HCP	02mo_11E_rep2	2	DG Glut
656510	Male:8wk_11E_rep2:TGAGTCATGATGTCAGGAACAC	Male:8wk_11E_rep2	1643	18.595041322314	0.0408639813193228	Male	2mo	HCP	02mo_11E_rep2	2	DG Glut
656511	Male:8wk_11E_rep2:TGAGTCATGATGTGACAGGTTC	Male:8wk_11E_rep2	2918	16.0541586073501	0.0125211505922166	Male	2mo	HCP	02mo_11E_rep2	2	DG Glut
656512	Male:8wk_11E_rep2:TGAGTCATGATGTGATTCTGTG	Male:8wk_11E_rep2	1499	21.5644820295983	0.0164041994750656	Male	2mo	HCP	02mo_11E_rep2	2	Astro-TE NN
656513	Male:8wk_11E_rep2:TGAGTCATGATGTTCGGATTAG	Male:8wk_11E_rep2	1293	18.5123966942149	0.0292792792792793	Male	2mo	HCP	02mo_11E_rep2	2	Astro-TE NN
656514	Male:8wk_11E_rep2:TGAGTCATGATGTTCTCTCTGG	Male:8wk_11E_rep2	4391	22.4371373307544	0.00588634820013584	Male	2mo	HCP	02mo_11E_rep2	2	Pvalb Gaba
656515	Male:8wk_11E_rep2:TGAGTCATGATTAAACGCGAAG	Male:8wk_11E_rep2	1883	13.3838383838384	0.00842548709847288	Male	2mo	HCP	02mo_11E_rep2	2	OPC NN
656516	Male:8wk_11E_rep2:TGAGTCATGATTCAATTGCAGG	Male:8wk_11E_rep2	1893	13.4897360703812	0.00786163522012579	Male	2mo	HCP	02mo_11E_rep2	2	DG Glut
656517	Male:8wk_11E_rep2:TGAGTCATGATTTCGCGTGTAA	Male:8wk_11E_rep2	2416	17.3677069199457	0.0178861788617886	Male	2mo	HCP	02mo_11E_rep2	2	CA1-ProS Glut
656518	Male:8wk_11E_rep2:TGAGTCATGATTTGCCGGAAGG	Male:8wk_11E_rep2	3356	19.0819081908191	0.00651272942569568	Male	2mo	HCP	02mo_11E_rep2	2	NP SUB Glut
656519	Male:8wk_11E_rep2:TGCACATTACAAACGTCCCGTT	Male:8wk_11E_rep2	4390	12.7764127764128	0.00385749943272067	Male	2mo	HCP	02mo_11E_rep2	2	L2/3 IT PPP Glut
656520	Male:8wk_11E_rep2:TGCACATTACAACAGGCGGGTA	Male:8wk_11E_rep2	1317	26.1363636363636	0.0612972202423379	Male	2mo	HCP	02mo_11E_rep2	2	Astro-TE NN
656521	Male:8wk_11E_rep2:TGCACATTACAACCATGCATGA	Male:8wk_11E_rep2	2896	15.712682379349	0.00378396972824217	Male	2mo	HCP	02mo_11E_rep2	2	CA1-ProS Glut
656522	Male:8wk_11E_rep2:TGCACATTACAACTAACGTCGA	Male:8wk_11E_rep2	8400	10.4052573932092	0.0328151986183074	Male	2mo	HCP	02mo_11E_rep2	2	CA3 Glut
656523	Male:8wk_11E_rep2:TGCACATTACAAGCTAACGCAC	Male:8wk_11E_rep2	3045	17.6223776223776	0.00196656833824975	Male	2mo	HCP	02mo_11E_rep2	2	CA3 Glut
656524	Male:8wk_11E_rep2:TGCACATTACAAGTGTCGTGGA	Male:8wk_11E_rep2	4826	17.0212765957447	0.0037159372419488	Male	2mo	HCP	02mo_11E_rep2	2	Lamp5 Gaba
656525	Male:8wk_11E_rep2:TGCACATTACAATATAGGTCCG	Male:8wk_11E_rep2	4339	14.6464646464646	0.00344510794671566	Male	2mo	HCP	02mo_11E_rep2	2	NP SUB Glut
656526	Male:8wk_11E_rep2:TGCACATTACAATGGAGCAACA	Male:8wk_11E_rep2	1966	12.7272727272727	0.00556398583712696	Male	2mo	HCP	02mo_11E_rep2	2	L2/3 IT PPP Glut
656527	Male:8wk_11E_rep2:TGCACATTACACAACAGCGGAT	Male:8wk_11E_rep2	6846	17.9981634527089	0.00378346915017462	Male	2mo	HCP	02mo_11E_rep2	2	SUB-ProS Glut
656528	Male:8wk_11E_rep2:TGCACATTACACAGTTAACGGT	Male:8wk_11E_rep2	3216	13.8089758342923	0.0283987915407855	Male	2mo	HCP	02mo_11E_rep2	2	CA3 Glut
656529	Male:8wk_11E_rep2:TGCACATTACACCACGAAGGGA	Male:8wk_11E_rep2	2601	19.4622279129321	0.00382995021064726	Male	2mo	HCP	02mo_11E_rep2	2	DG Glut
656530	Male:8wk_11E_rep2:TGCACATTACACCACGCAAACT	Male:8wk_11E_rep2	5032	13.2727272727273	0.00847290640394089	Male	2mo	HCP	02mo_11E_rep2	2	CA1-ProS Glut
656531	Male:8wk_11E_rep2:TGCACATTACACCAGTTCACCC	Male:8wk_11E_rep2	1287	17.5856929955291	0.00464037122969838	Male	2mo	HCP	02mo_11E_rep2	2	Oligo NN
656532	Male:8wk_11E_rep2:TGCACATTACACCCGAACTCAT	Male:8wk_11E_rep2	2029	23.1168831168831	0	Male	2mo	HCP	02mo_11E_rep2	2	Oligo NN
656533	Male:8wk_11E_rep2:TGCACATTACACTCCGATGGAC	Male:8wk_11E_rep2	1369	14.3939393939394	0.0021865889212828	Male	2mo	HCP	02mo_11E_rep2	2	CA1-ProS Glut
656534	Male:8wk_11E_rep2:TGCACATTACACTGCACGCCAT	Male:8wk_11E_rep2	5169	10.0254885301614	0.00327805630543772	Male	2mo	HCP	02mo_11E_rep2	2	CA3 Glut
656535	Male:8wk_11E_rep2:TGCACATTACAGACTAGGAGGA	Male:8wk_11E_rep2	5309	13.3037694013304	0.00300469483568075	Male	2mo	HCP	02mo_11E_rep2	2	CA3 Glut
656536	Male:8wk_11E_rep2:TGCACATTACAGATCGTTTGGC	Male:8wk_11E_rep2	1244	21.3438735177866	0.00400320256204964	Male	2mo	HCP	02mo_11E_rep2	2	Oligo NN
656537	Male:8wk_11E_rep2:TGCACATTACAGATCTGTGACG	Male:8wk_11E_rep2	3359	15.2173913043478	0.00826690286389135	Male	2mo	HCP	02mo_11E_rep2	2	DG Glut
656538	Male:8wk_11E_rep2:TGCACATTACAGCTAGGGTGCT	Male:8wk_11E_rep2	7910	15.5011655011655	0.00277357539082199	Male	2mo	HCP	02mo_11E_rep2	2	CA1-ProS Glut
656539	Male:8wk_11E_rep2:TGCACATTACAGGAACGCCGAT	Male:8wk_11E_rep2	2030	19.1263282172373	0.0087890625	Male	2mo	HCP	02mo_11E_rep2	2	Astro-TE NN
656540	Male:8wk_11E_rep2:TGCACATTACAGGAACTGTCGT	Male:8wk_11E_rep2	3514	12.4735729386892	0.0162374020156775	Male	2mo	HCP	02mo_11E_rep2	2	DG-PIR Ex IMN
656541	Male:8wk_11E_rep2:TGCACATTACAGGTGTGACCGT	Male:8wk_11E_rep2	3239	18.1818181818182	0.00430371964340609	Male	2mo	HCP	02mo_11E_rep2	2	L5/6 IT TPE-ENT Glut
656542	Male:8wk_11E_rep2:TGCACATTACAGGTTATCGATC	Male:8wk_11E_rep2	2555	27.78730703259	0.00428682774746687	Male	2mo	HCP	02mo_11E_rep2	2	L2/3 IT PPP Glut
656543	Male:8wk_11E_rep2:TGCACATTACAGTGTCAGTCAA	Male:8wk_11E_rep2	1563	19.9556541019956	0.0357803824799506	Male	2mo	HCP	02mo_11E_rep2	2	DG Glut
656544	Male:8wk_11E_rep2:TGCACATTACAGTGTCGGGTTG	Male:8wk_11E_rep2	3971	24.2424242424242	0.00226130653266332	Male	2mo	HCP	02mo_11E_rep2	2	CA1-ProS Glut
656545	Male:8wk_11E_rep2:TGCACATTACATGCGTATTCCC	Male:8wk_11E_rep2	8213	14.4658261446583	0.00279261777561923	Male	2mo	HCP	02mo_11E_rep2	2	CA1-ProS Glut
656546	Male:8wk_11E_rep2:TGCACATTACATTTCGATGACG	Male:8wk_11E_rep2	3720	15.8102766798419	0.00720576461168935	Male	2mo	HCP	02mo_11E_rep2	2	CA3 Glut
656547	Male:8wk_11E_rep2:TGCACATTACCAAGTTAGTGAC	Male:8wk_11E_rep2	3504	25.3443526170799	0.0261256253474152	Male	2mo	HCP	02mo_11E_rep2	2	SUB-ProS Glut
656548	Male:8wk_11E_rep2:TGCACATTACCAATCCTTCAAG	Male:8wk_11E_rep2	1198	19.2109777015437	0.00249791840133222	Male	2mo	HCP	02mo_11E_rep2	2	OB-STR-CTX Inh IMN
656549	Male:8wk_11E_rep2:TGCACATTACCAATCTGGGTGT	Male:8wk_11E_rep2	4135	16.0676532769556	0.0088686481303931	Male	2mo	HCP	02mo_11E_rep2	2	CA1-ProS Glut
656550	Male:8wk_11E_rep2:TGCACATTACCAGATCGAGGGA	Male:8wk_11E_rep2	2853	16.8595041322314	0.00244755244755245	Male	2mo	HCP	02mo_11E_rep2	2	CA3 Glut
656551	Male:8wk_11E_rep2:TGCACATTACCAGTTATAGGCC	Male:8wk_11E_rep2	3458	18.5454545454545	0.0111524163568773	Male	2mo	HCP	02mo_11E_rep2	2	Pvalb Gaba
656552	Male:8wk_11E_rep2:TGCACATTACCAGTTGACGCTC	Male:8wk_11E_rep2	1039	21.8181818181818	0.00478927203065134	Male	2mo	HCP	02mo_11E_rep2	2	Oligo NN
656553	Male:8wk_11E_rep2:TGCACATTACCATACCCGGTTC	Male:8wk_11E_rep2	1778	32.1083172147002	0.00280426247896803	Male	2mo	HCP	02mo_11E_rep2	2	OPC NN
656554	Male:8wk_11E_rep2:TGCACATTACCATCCTCCACTC	Male:8wk_11E_rep2	2772	8.21114369501466	0.00108108108108108	Male	2mo	HCP	02mo_11E_rep2	2	Oligo NN
656555	Male:8wk_11E_rep2:TGCACATTACCCCAAGATCGAC	Male:8wk_11E_rep2	10002	14.4603934077618	0.00308980364796173	Male	2mo	HCP	02mo_11E_rep2	2	CA1-ProS Glut
656556	Male:8wk_11E_rep2:TGCACATTACCCGGCATATGAG	Male:8wk_11E_rep2	5019	20.8236208236208	0.00554785020804438	Male	2mo	HCP	02mo_11E_rep2	2	CA1-ProS Glut
656557	Male:8wk_11E_rep2:TGCACATTACCCTACCGTTAAT	Male:8wk_11E_rep2	1980	16.198347107438	0.010989010989011	Male	2mo	HCP	02mo_11E_rep2	2	CA1-ProS Glut
656558	Male:8wk_11E_rep2:TGCACATTACCCTATTGAAGCC	Male:8wk_11E_rep2	1434	18.8811188811189	0.00347463516330785	Male	2mo	HCP	02mo_11E_rep2	2	Astro-TE NN
656559	Male:8wk_11E_rep2:TGCACATTACCCTGATAACCAA	Male:8wk_11E_rep2	2138	14.1065830721003	0.0506216696269982	Male	2mo	HCP	02mo_11E_rep2	2	CA3 Glut
656560	Male:8wk_11E_rep2:TGCACATTACCCTTCCACCTGT	Male:8wk_11E_rep2	6407	12.987012987013	0.00450590428837787	Male	2mo	HCP	02mo_11E_rep2	2	SUB-ProS Glut
656561	Male:8wk_11E_rep2:TGCACATTACCGAAGGGATCAT	Male:8wk_11E_rep2	1210	23.059866962306	0.00493421052631579	Male	2mo	HCP	02mo_11E_rep2	2	Astro-TE NN
656562	Male:8wk_11E_rep2:TGCACATTACCGACTTGCAAGA	Male:8wk_11E_rep2	2563	18.1818181818182	0.00311162971606379	Male	2mo	HCP	02mo_11E_rep2	2	DG Glut
656563	Male:8wk_11E_rep2:TGCACATTACCGATTCCGGCAT	Male:8wk_11E_rep2	1079	19.2949907235622	0	Male	2mo	HCP	02mo_11E_rep2	2	Oligo NN
656564	Male:8wk_11E_rep2:TGCACATTACCGCAAGTAAAGC	Male:8wk_11E_rep2	3527	12.9370629370629	0.00619892927585235	Male	2mo	HCP	02mo_11E_rep2	2	CA1-ProS Glut
656565	Male:8wk_11E_rep2:TGCACATTACCGCTGATGATGA	Male:8wk_11E_rep2	5834	15.8578263841422	0.00222336240807252	Male	2mo	HCP	02mo_11E_rep2	2	L2/3 IT PPP Glut
656566	Male:8wk_11E_rep2:TGCACATTACCGGAACTATACT	Male:8wk_11E_rep2	4763	14.8507980569049	0.00791501770464486	Male	2mo	HCP	02mo_11E_rep2	2	CA1-ProS Glut
656567	Male:8wk_11E_rep2:TGCACATTACCGTTTATCACAC	Male:8wk_11E_rep2	1039	24.8337028824834	0.00383509108341323	Male	2mo	HCP	02mo_11E_rep2	2	Oligo NN
656568	Male:8wk_11E_rep2:TGCACATTACCTATGCTTGCCA	Male:8wk_11E_rep2	2454	29.4117647058824	0.00687980574666127	Male	2mo	HCP	02mo_11E_rep2	2	Astro-TE NN
656569	Male:8wk_11E_rep2:TGCACATTACCTCCGATATGAC	Male:8wk_11E_rep2	2302	20.5663189269747	0.00389441800086543	Male	2mo	HCP	02mo_11E_rep2	2	Sst Gaba
656570	Male:8wk_11E_rep2:TGCACATTACCTGACGAGAAAC	Male:8wk_11E_rep2	6122	18.030303030303	0.00228161668839635	Male	2mo	HCP	02mo_11E_rep2	2	SUB-ProS Glut
656571	Male:8wk_11E_rep2:TGCACATTACCTTACAATGCGA	Male:8wk_11E_rep2	1445	19.1387559808612	0.00138217000691085	Male	2mo	HCP	02mo_11E_rep2	2	Microglia NN
656572	Male:8wk_11E_rep2:TGCACATTACCTTAGCAAAGAG	Male:8wk_11E_rep2	2077	19.3548387096774	0.00526819923371648	Male	2mo	HCP	02mo_11E_rep2	2	OPC NN
656573	Male:8wk_11E_rep2:TGCACATTACCTTCGCGTAACG	Male:8wk_11E_rep2	1466	17.5757575757576	0.000681663258350375	Male	2mo	HCP	02mo_11E_rep2	2	Oligo NN
656574	Male:8wk_11E_rep2:TGCACATTACCTTGCGGGTGTT	Male:8wk_11E_rep2	3628	22.488038277512	0.00657174151150055	Male	2mo	HCP	02mo_11E_rep2	2	L6b/CT ENT Glut
656575	Male:8wk_11E_rep2:TGCACATTACCTTTAACTGCGC	Male:8wk_11E_rep2	1565	23.4265734265734	0.00254939451880178	Male	2mo	HCP	02mo_11E_rep2	2	Astro-TE NN
656576	Male:8wk_11E_rep2:TGCACATTACCTTTAGCTGACT	Male:8wk_11E_rep2	2514	18.4573002754821	0.0125687352710134	Male	2mo	HCP	02mo_11E_rep2	2	L2/3 IT PPP Glut
656577	Male:8wk_11E_rep2:TGCACATTACGACAATCGAGAA	Male:8wk_11E_rep2	2951	17.1277997364954	0.0289568937150378	Male	2mo	HCP	02mo_11E_rep2	2	DG Glut
656578	Male:8wk_11E_rep2:TGCACATTACGACATCGAGTAG	Male:8wk_11E_rep2	1271	20.5533596837945	0.00157109190887667	Male	2mo	HCP	02mo_11E_rep2	2	OPC NN
656579	Male:8wk_11E_rep2:TGCACATTACGAGTGGTTGACC	Male:8wk_11E_rep2	7469	18.7981510015408	0.00836431226765799	Male	2mo	HCP	02mo_11E_rep2	2	Lamp5 Lhx6 Gaba
656580	Male:8wk_11E_rep2:TGCACATTACGAGTGTGGCATA	Male:8wk_11E_rep2	5649	13.9439507860561	0.00405500705218618	Male	2mo	HCP	02mo_11E_rep2	2	CA1-ProS Glut
656581	Male:8wk_11E_rep2:TGCACATTACGATGAAATCGGA	Male:8wk_11E_rep2	2579	11.3022113022113	0.00807692307692308	Male	2mo	HCP	02mo_11E_rep2	2	CT SUB Glut
656582	Male:8wk_11E_rep2:TGCACATTACGATTCGCGTGCA	Male:8wk_11E_rep2	5287	14.1247182569497	0.000944822373393802	Male	2mo	HCP	02mo_11E_rep2	2	CA1-ProS Glut
656583	Male:8wk_11E_rep2:TGCACATTACGCACACTCTCCT	Male:8wk_11E_rep2	1452	21.3903743315508	0.00616016427104723	Male	2mo	HCP	02mo_11E_rep2	2	OB-STR-CTX Inh IMN
656584	Male:8wk_11E_rep2:TGCACATTACGCCTAAACGAAG	Male:8wk_11E_rep2	1875	16.2055335968379	0.0126382306477093	Male	2mo	HCP	02mo_11E_rep2	2	CA1-ProS Glut
656585	Male:8wk_11E_rep2:TGCACATTACGCGGAACTAGAG	Male:8wk_11E_rep2	2542	13.8917262512768	0.00235478806907378	Male	2mo	HCP	02mo_11E_rep2	2	DG Glut
656586	Male:8wk_11E_rep2:TGCACATTACGCGGATAGTAGG	Male:8wk_11E_rep2	2360	19.1387559808612	0.0191188694929343	Male	2mo	HCP	02mo_11E_rep2	2	DG Glut
656587	Male:8wk_11E_rep2:TGCACATTACGCGTGCTACCAA	Male:8wk_11E_rep2	1004	20.7272727272727	0.00986193293885602	Male	2mo	HCP	02mo_11E_rep2	2	Astro-TE NN
656588	Male:8wk_11E_rep2:TGCACATTACGCTCAGCGTTTA	Male:8wk_11E_rep2	1514	19.5454545454545	0.00263504611330698	Male	2mo	HCP	02mo_11E_rep2	2	HPF CR Glut
656589	Male:8wk_11E_rep2:TGCACATTACGCTCCGGAAATT	Male:8wk_11E_rep2	1795	17.2573189522342	0.0121078701155751	Male	2mo	HCP	02mo_11E_rep2	2	DG Glut
656590	Male:8wk_11E_rep2:TGCACATTACGGAAGTTCAGCA	Male:8wk_11E_rep2	6107	11.969696969697	0.00715330840513738	Male	2mo	HCP	02mo_11E_rep2	2	SUB-ProS Glut
656591	Male:8wk_11E_rep2:TGCACATTACGGACTTCTAGTT	Male:8wk_11E_rep2	4661	14.6245059288538	0.000857449088960343	Male	2mo	HCP	02mo_11E_rep2	2	DG Glut
656592	Male:8wk_11E_rep2:TGCACATTACGGATAAAGAAGG	Male:8wk_11E_rep2	5731	11.7376294591484	0.000523194977328218	Male	2mo	HCP	02mo_11E_rep2	2	CA1-ProS Glut
656593	Male:8wk_11E_rep2:TGCACATTACGGCACTTCATCT	Male:8wk_11E_rep2	1461	17.5757575757576	0.00881953867028494	Male	2mo	HCP	02mo_11E_rep2	2	OB-STR-CTX Inh IMN
656594	Male:8wk_11E_rep2:TGCACATTACGGCCTCTGCAAT	Male:8wk_11E_rep2	3078	22.2459893048128	0.00323834196891192	Male	2mo	HCP	02mo_11E_rep2	2	NP SUB Glut
656595	Male:8wk_11E_rep2:TGCACATTACGGGCAGTGGTAA	Male:8wk_11E_rep2	1571	14.3070044709389	0.00380469245402663	Male	2mo	HCP	02mo_11E_rep2	2	Oligo NN
656596	Male:8wk_11E_rep2:TGCACATTACGGGCTACAGTTC	Male:8wk_11E_rep2	3995	24.3128964059197	0.00769995032290114	Male	2mo	HCP	02mo_11E_rep2	2	DG Glut
656597	Male:8wk_11E_rep2:TGCACATTACGGTCTAATTAGG	Male:8wk_11E_rep2	1722	19.2513368983957	0.00116009280742459	Male	2mo	HCP	02mo_11E_rep2	2	OPC NN
656598	Male:8wk_11E_rep2:TGCACATTACGGTTGTCCTCTG	Male:8wk_11E_rep2	1606	17.5757575757576	0.000622277535780958	Male	2mo	HCP	02mo_11E_rep2	2	Oligo NN
656599	Male:8wk_11E_rep2:TGCACATTACGGTTGTTCCATC	Male:8wk_11E_rep2	2657	18.1818181818182	0.00449606594230049	Male	2mo	HCP	02mo_11E_rep2	2	OPC NN
656600	Male:8wk_11E_rep2:TGCACATTACGTACCTATTCCA	Male:8wk_11E_rep2	2122	12.8526645768025	0.00422336931018301	Male	2mo	HCP	02mo_11E_rep2	2	CA1-ProS Glut
656601	Male:8wk_11E_rep2:TGCACATTACGTACTTCCTTTC	Male:8wk_11E_rep2	5099	15.3359683794466	0.00449043342444358	Male	2mo	HCP	02mo_11E_rep2	2	CA1-ProS Glut
656602	Male:8wk_11E_rep2:TGCACATTACGTAGCCTGTTAC	Male:8wk_11E_rep2	4750	12.4633431085044	0.00293870696893367	Male	2mo	HCP	02mo_11E_rep2	2	DG Glut
656603	Male:8wk_11E_rep2:TGCACATTACGTGTAACGCGGT	Male:8wk_11E_rep2	5952	12.8689492325856	0.000671591672263264	Male	2mo	HCP	02mo_11E_rep2	2	CA1-ProS Glut
656604	Male:8wk_11E_rep2:TGCACATTACGTTACCCTCGGA	Male:8wk_11E_rep2	7614	12.5	0.00209698558322412	Male	2mo	HCP	02mo_11E_rep2	2	CA3 Glut
656605	Male:8wk_11E_rep2:TGCACATTACGTTCGTGTCCGT	Male:8wk_11E_rep2	3727	13.8613861386139	0.0108811040339703	Male	2mo	HCP	02mo_11E_rep2	2	DG Glut
656606	Male:8wk_11E_rep2:TGCACATTACGTTGTGATGTGC	Male:8wk_11E_rep2	4872	17.9863147605083	0.00632265959616561	Male	2mo	HCP	02mo_11E_rep2	2	Sst Gaba
656607	Male:8wk_11E_rep2:TGCACATTACTAAGACTGAGGG	Male:8wk_11E_rep2	1586	25.518341307815	0.006265664160401	Male	2mo	HCP	02mo_11E_rep2	2	Astro-TE NN
656608	Male:8wk_11E_rep2:TGCACATTACTACATCACCTCA	Male:8wk_11E_rep2	3140	15.3679653679654	0.0601616282550135	Male	2mo	HCP	02mo_11E_rep2	2	DG Glut
656609	Male:8wk_11E_rep2:TGCACATTACTACTAGGGTTAG	Male:8wk_11E_rep2	2961	14.331550802139	0.00704225352112676	Male	2mo	HCP	02mo_11E_rep2	2	CA1-ProS Glut
656610	Male:8wk_11E_rep2:TGCACATTACTAGGCAGATGGA	Male:8wk_11E_rep2	2135	18.1818181818182	0.0129449838187702	Male	2mo	HCP	02mo_11E_rep2	2	DG Glut
656611	Male:8wk_11E_rep2:TGCACATTACTAGTTGGTTGGA	Male:8wk_11E_rep2	2582	15	0.00308880308880309	Male	2mo	HCP	02mo_11E_rep2	2	DG Glut
656612	Male:8wk_11E_rep2:TGCACATTACTATCAAAGGGTC	Male:8wk_11E_rep2	1473	28.030303030303	0.00472972972972973	Male	2mo	HCP	02mo_11E_rep2	2	Oligo NN
656613	Male:8wk_11E_rep2:TGCACATTACTATCCATGACCC	Male:8wk_11E_rep2	1519	15.1515151515152	0.0039344262295082	Male	2mo	HCP	02mo_11E_rep2	2	CA1-ProS Glut
656614	Male:8wk_11E_rep2:TGCACATTACTCACAGTGATAG	Male:8wk_11E_rep2	4623	22.1690590111643	0.00323415265200517	Male	2mo	HCP	02mo_11E_rep2	2	CT SUB Glut
656615	Male:8wk_11E_rep2:TGCACATTACTCGCTTAGCCTT	Male:8wk_11E_rep2	1600	18.4491978609626	0.00928792569659443	Male	2mo	HCP	02mo_11E_rep2	2	Astro-TE NN
656616	Male:8wk_11E_rep2:TGCACATTACTCTGACGGGACT	Male:8wk_11E_rep2	5248	19.0580503833516	0.00228136882129278	Male	2mo	HCP	02mo_11E_rep2	2	CA3 Glut
656617	Male:8wk_11E_rep2:TGCACATTACTGCAGATCGGCT	Male:8wk_11E_rep2	7707	8.6906803887936	0.00426356589147287	Male	2mo	HCP	02mo_11E_rep2	2	CA1-ProS Glut
656618	Male:8wk_11E_rep2:TGCACATTACTGCTGAGTTCCT	Male:8wk_11E_rep2	6598	23.5509456985967	0.00317268469557335	Male	2mo	HCP	02mo_11E_rep2	2	Vip Gaba
656619	Male:8wk_11E_rep2:TGCACATTACTGGAGTAACCAT	Male:8wk_11E_rep2	1553	19.3740685543964	0.00128617363344051	Male	2mo	HCP	02mo_11E_rep2	2	OPC NN
656620	Male:8wk_11E_rep2:TGCACATTACTGGCTCGACTCA	Male:8wk_11E_rep2	1127	21.9251336898396	0.00441696113074205	Male	2mo	HCP	02mo_11E_rep2	2	OPC NN
656621	Male:8wk_11E_rep2:TGCACATTACTGGGATTGACAG	Male:8wk_11E_rep2	2247	20.0757575757576	0.00487156775907883	Male	2mo	HCP	02mo_11E_rep2	2	OPC NN
656622	Male:8wk_11E_rep2:TGCACATTACTGGTGAGGTGAT	Male:8wk_11E_rep2	2693	13.166144200627	0.0221496005809731	Male	2mo	HCP	02mo_11E_rep2	2	CA1-ProS Glut
656623	Male:8wk_11E_rep2:TGCACATTACTGTCAGGAACAC	Male:8wk_11E_rep2	2229	19.4444444444444	0.00491071428571429	Male	2mo	HCP	02mo_11E_rep2	2	OPC NN
656624	Male:8wk_11E_rep2:TGCACATTACTGTTCGGATTAG	Male:8wk_11E_rep2	1451	16.1331626120359	0.016271186440678	Male	2mo	HCP	02mo_11E_rep2	2	Astro-TE NN
656625	Male:8wk_11E_rep2:TGCACATTACTGTTCTCTCTGG	Male:8wk_11E_rep2	1714	14.065180102916	0.0556473829201102	Male	2mo	HCP	02mo_11E_rep2	2	DG Glut
656626	Male:8wk_11E_rep2:TGCACATTACTTACAGCACCGG	Male:8wk_11E_rep2	7728	17.2676485525648	0.00578927055191046	Male	2mo	HCP	02mo_11E_rep2	2	Sst Gaba
656627	Male:8wk_11E_rep2:TGCACATTACTTAGGGACCCTC	Male:8wk_11E_rep2	1652	20.3389830508475	0.00301750150875075	Male	2mo	HCP	02mo_11E_rep2	2	OPC NN
656628	Male:8wk_11E_rep2:TGCACATTACTTATGGTAGACC	Male:8wk_11E_rep2	3131	17.1428571428571	0.00381800827235126	Male	2mo	HCP	02mo_11E_rep2	2	DG Glut
656629	Male:8wk_11E_rep2:TGCACATTACTTCACTACGTAG	Male:8wk_11E_rep2	1304	20.6293706293706	0.00836501901140684	Male	2mo	HCP	02mo_11E_rep2	2	Oligo NN
656630	Male:8wk_11E_rep2:TGCACATTACTTCTAACGCTTC	Male:8wk_11E_rep2	8384	13.7811233352635	0.00639962076321403	Male	2mo	HCP	02mo_11E_rep2	2	CA1-ProS Glut
656631	Male:8wk_11E_rep2:TGCACATTACTTGAGCCCGGAT	Male:8wk_11E_rep2	1868	24.4233378561737	0.00266951414842499	Male	2mo	HCP	02mo_11E_rep2	2	Astro-TE NN
656632	Male:8wk_11E_rep2:TGCACATTACTTTCGCGTGTAA	Male:8wk_11E_rep2	3965	12.2529644268775	0.00376884422110553	Male	2mo	HCP	02mo_11E_rep2	2	CA1-ProS Glut
656633	Male:8wk_11E_rep2:TGCAGTTGTCAAATAAGGCCAG	Male:8wk_11E_rep2	1457	12.1212121212121	0.0101902173913043	Male	2mo	HCP	02mo_11E_rep2	2	CA1-ProS Glut
656634	Male:8wk_11E_rep2:TGCAGTTGTCAACCGAATTCTC	Male:8wk_11E_rep2	2115	17.8181818181818	0.00610902255639098	Male	2mo	HCP	02mo_11E_rep2	2	SUB-ProS Glut
656635	Male:8wk_11E_rep2:TGCAGTTGTCAACTTCGACCAG	Male:8wk_11E_rep2	1553	19.4805194805195	0.0019280205655527	Male	2mo	HCP	02mo_11E_rep2	2	Oligo NN
656636	Male:8wk_11E_rep2:TGCAGTTGTCAAGCTCAACGCA	Male:8wk_11E_rep2	1219	21.4545454545455	0	Male	2mo	HCP	02mo_11E_rep2	2	OB-STR-CTX Inh IMN
656637	Male:8wk_11E_rep2:TGCAGTTGTCAATGGTTCCCTT	Male:8wk_11E_rep2	1081	21.5311004784689	0.0109789569990851	Male	2mo	HCP	02mo_11E_rep2	2	OPC NN
656638	Male:8wk_11E_rep2:TGCAGTTGTCAATTAGAAGGGC	Male:8wk_11E_rep2	1647	13.7931034482759	0.00242277407631738	Male	2mo	HCP	02mo_11E_rep2	2	DG Glut
656639	Male:8wk_11E_rep2:TGCAGTTGTCACAACAGCGGAT	Male:8wk_11E_rep2	1153	19.2307692307692	0.00173160173160173	Male	2mo	HCP	02mo_11E_rep2	2	OB-STR-CTX Inh IMN
656640	Male:8wk_11E_rep2:TGCAGTTGTCACATCTAAGGAG	Male:8wk_11E_rep2	3040	17.2373081463991	0.00880339093576785	Male	2mo	HCP	02mo_11E_rep2	2	DG Glut
656641	Male:8wk_11E_rep2:TGCAGTTGTCACCACGGCTGTT	Male:8wk_11E_rep2	2032	15.1001540832049	0.0078125	Male	2mo	HCP	02mo_11E_rep2	2	CA1-ProS Glut
656642	Male:8wk_11E_rep2:TGCAGTTGTCACCCGAGTCAGT	Male:8wk_11E_rep2	1948	17.0454545454545	0.00153767298821117	Male	2mo	HCP	02mo_11E_rep2	2	OPC NN
656643	Male:8wk_11E_rep2:TGCAGTTGTCACGCAAGACGAG	Male:8wk_11E_rep2	3785	15.6739811912226	0.00708289611752361	Male	2mo	HCP	02mo_11E_rep2	2	CA1-ProS Glut
656644	Male:8wk_11E_rep2:TGCAGTTGTCACGTCCGTAATT	Male:8wk_11E_rep2	2857	14.1065830721003	0.00764154220215353	Male	2mo	HCP	02mo_11E_rep2	2	Sst Gaba
656645	Male:8wk_11E_rep2:TGCAGTTGTCAGAGTTTGAAGG	Male:8wk_11E_rep2	1472	21.763085399449	0.0100874243443174	Male	2mo	HCP	02mo_11E_rep2	2	Astro-TE NN
656646	Male:8wk_11E_rep2:TGCAGTTGTCAGGAACGCCGAT	Male:8wk_11E_rep2	1504	19.7628458498024	0.00331345261762757	Male	2mo	HCP	02mo_11E_rep2	2	Astro-TE NN
656647	Male:8wk_11E_rep2:TGCAGTTGTCAGGCGGCATTAC	Male:8wk_11E_rep2	3422	15.6565656565657	0.00145900204260286	Male	2mo	HCP	02mo_11E_rep2	2	DG Glut
656648	Male:8wk_11E_rep2:TGCAGTTGTCAGGGACGGATTC	Male:8wk_11E_rep2	3295	11.3131313131313	0.00513285024154589	Male	2mo	HCP	02mo_11E_rep2	2	CA1-ProS Glut
656649	Male:8wk_11E_rep2:TGCAGTTGTCAGGTTATCGATC	Male:8wk_11E_rep2	2317	18.1818181818182	0.00472508591065292	Male	2mo	HCP	02mo_11E_rep2	2	Astro-TE NN
656650	Male:8wk_11E_rep2:TGCAGTTGTCATTTGCCCAGCT	Male:8wk_11E_rep2	2784	17.6904176904177	0.00854700854700855	Male	2mo	HCP	02mo_11E_rep2	2	CA3 Glut
656651	Male:8wk_11E_rep2:TGCAGTTGTCCAAACACCACAT	Male:8wk_11E_rep2	3129	14.1112618724559	0.00255020720433535	Male	2mo	HCP	02mo_11E_rep2	2	CA1-ProS Glut
656652	Male:8wk_11E_rep2:TGCAGTTGTCCAACCGTACATC	Male:8wk_11E_rep2	2785	19.4075587334014	0.0035778175313059	Male	2mo	HCP	02mo_11E_rep2	2	Pvalb Gaba
656653	Male:8wk_11E_rep2:TGCAGTTGTCCACAAATCAACC	Male:8wk_11E_rep2	3501	20.0534759358289	0.00284819139846198	Male	2mo	HCP	02mo_11E_rep2	2	L5/6 IT TPE-ENT Glut
656654	Male:8wk_11E_rep2:TGCAGTTGTCCACCGTATGTTC	Male:8wk_11E_rep2	2623	24.4514106583072	0.00794251134644478	Male	2mo	HCP	02mo_11E_rep2	2	CA1-ProS Glut
656655	Male:8wk_11E_rep2:TGCAGTTGTCCATGTCCGAGTC	Male:8wk_11E_rep2	1551	11.8881118881119	0.0171102661596958	Male	2mo	HCP	02mo_11E_rep2	2	CA1-ProS Glut
656656	Male:8wk_11E_rep2:TGCAGTTGTCCCATCTCTGGGA	Male:8wk_11E_rep2	2520	25.4545454545455	0.000396667988893296	Male	2mo	HCP	02mo_11E_rep2	2	OPC NN
656657	Male:8wk_11E_rep2:TGCAGTTGTCCCTCATAGTAGA	Male:8wk_11E_rep2	2045	19.4075587334014	0.00679941719281204	Male	2mo	HCP	02mo_11E_rep2	2	Astro-TE NN
656658	Male:8wk_11E_rep2:TGCAGTTGTCCGAGACGTTTAA	Male:8wk_11E_rep2	4166	14.5797598627787	0.0139644970414201	Male	2mo	HCP	02mo_11E_rep2	2	CA1-ProS Glut
656659	Male:8wk_11E_rep2:TGCAGTTGTCCGTAGGATTCTG	Male:8wk_11E_rep2	4922	19.2837465564738	0.00585740254494042	Male	2mo	HCP	02mo_11E_rep2	2	Lamp5 Lhx6 Gaba
656660	Male:8wk_11E_rep2:TGCAGTTGTCCTAGGCCTTTGA	Male:8wk_11E_rep2	1968	14.8051948051948	0.00101522842639594	Male	2mo	HCP	02mo_11E_rep2	2	DG Glut
656661	Male:8wk_11E_rep2:TGCAGTTGTCCTGTGAAGAGAA	Male:8wk_11E_rep2	1776	19.2949907235622	0.00671140939597315	Male	2mo	HCP	02mo_11E_rep2	2	CA1-ProS Glut
656662	Male:8wk_11E_rep2:TGCAGTTGTCCTTAGCAAAGAG	Male:8wk_11E_rep2	3145	14.5903479236813	0.00569079987353778	Male	2mo	HCP	02mo_11E_rep2	2	CA1-ProS Glut
656663	Male:8wk_11E_rep2:TGCAGTTGTCCTTCATGTACCT	Male:8wk_11E_rep2	3150	18.9500640204866	0.00158478605388273	Male	2mo	HCP	02mo_11E_rep2	2	CA3 Glut
656664	Male:8wk_11E_rep2:TGCAGTTGTCCTTGCGTATCAG	Male:8wk_11E_rep2	3070	17.4447174447174	0.00518470511989631	Male	2mo	HCP	02mo_11E_rep2	2	CA1-ProS Glut
656665	Male:8wk_11E_rep2:TGCAGTTGTCGACAATAGGAGA	Male:8wk_11E_rep2	1093	15.1515151515152	0	Male	2mo	HCP	02mo_11E_rep2	2	Oligo NN
656666	Male:8wk_11E_rep2:TGCAGTTGTCGAGGGTGATTGC	Male:8wk_11E_rep2	1049	24.9554367201426	0.0047438330170778	Male	2mo	HCP	02mo_11E_rep2	2	Astro-TE NN
656667	Male:8wk_11E_rep2:TGCAGTTGTCGCGCACGGTAAA	Male:8wk_11E_rep2	1303	20.7792207792208	0.166879795396419	Male	2mo	HCP	02mo_11E_rep2	2	Ependymal NN
656668	Male:8wk_11E_rep2:TGCAGTTGTCGCTCAGCGTTTA	Male:8wk_11E_rep2	1006	15.7248157248157	0.00396039603960396	Male	2mo	HCP	02mo_11E_rep2	2	Oligo NN
656669	Male:8wk_11E_rep2:TGCAGTTGTCGGACTTCTAGTT	Male:8wk_11E_rep2	4040	14.0300644237652	0.00271537891878549	Male	2mo	HCP	02mo_11E_rep2	2	CA1-ProS Glut
656670	Male:8wk_11E_rep2:TGCAGTTGTCGGCCATCCACAA	Male:8wk_11E_rep2	1190	14.9732620320856	0.0213815789473684	Male	2mo	HCP	02mo_11E_rep2	2	Astro-TE NN
656671	Male:8wk_11E_rep2:TGCAGTTGTCGGCGTACTTCTA	Male:8wk_11E_rep2	1475	12.5874125874126	0.00472334682860999	Male	2mo	HCP	02mo_11E_rep2	2	L2/3 IT PPP Glut
656672	Male:8wk_11E_rep2:TGCAGTTGTCGGTCGACAGAGA	Male:8wk_11E_rep2	1933	12.2994652406417	0.00360824742268041	Male	2mo	HCP	02mo_11E_rep2	2	CA1-ProS Glut
656673	Male:8wk_11E_rep2:TGCAGTTGTCGGTTGTTCCATC	Male:8wk_11E_rep2	2090	18.9189189189189	0.00286259541984733	Male	2mo	HCP	02mo_11E_rep2	2	Sst Gaba
656674	Male:8wk_11E_rep2:TGCAGTTGTCGTAGCCTGTTAC	Male:8wk_11E_rep2	2458	16.4948453608247	0	Male	2mo	HCP	02mo_11E_rep2	2	OPC NN
656675	Male:8wk_11E_rep2:TGCAGTTGTCGTCGAACCTATT	Male:8wk_11E_rep2	3815	14.2717497556207	0.00209259743656814	Male	2mo	HCP	02mo_11E_rep2	2	CA3 Glut
656676	Male:8wk_11E_rep2:TGCAGTTGTCGTGACGCGGTAT	Male:8wk_11E_rep2	2463	17.2727272727273	0.0108433734939759	Male	2mo	HCP	02mo_11E_rep2	2	NP SUB Glut
656678	Male:8wk_11E_rep2:TGCAGTTGTCGTGCCTTTAAGC	Male:8wk_11E_rep2	3190	17.5953079178886	0.00374765771392879	Male	2mo	HCP	02mo_11E_rep2	2	CA3 Glut
656679	Male:8wk_11E_rep2:TGCAGTTGTCGTGCTCCTAAGG	Male:8wk_11E_rep2	1043	20.5741626794258	0.00477099236641221	Male	2mo	HCP	02mo_11E_rep2	2	Oligo NN
656680	Male:8wk_11E_rep2:TGCAGTTGTCGTGTAACGCGGT	Male:8wk_11E_rep2	2743	12.9186602870813	0.00543872371283539	Male	2mo	HCP	02mo_11E_rep2	2	RHP-COA Ndnf Gaba
656681	Male:8wk_11E_rep2:TGCAGTTGTCGTTACAGAACGC	Male:8wk_11E_rep2	2116	15.2727272727273	0.00703894885030502	Male	2mo	HCP	02mo_11E_rep2	2	DG Glut
656682	Male:8wk_11E_rep2:TGCAGTTGTCGTTCGTGTCCGT	Male:8wk_11E_rep2	3447	20.8612440191388	0.00289268151576511	Male	2mo	HCP	02mo_11E_rep2	2	Sst Gaba
656683	Male:8wk_11E_rep2:TGCAGTTGTCTAAACGCTCCAG	Male:8wk_11E_rep2	4367	10.974610974611	0.00251256281407035	Male	2mo	HCP	02mo_11E_rep2	2	SUB-ProS Glut
656684	Male:8wk_11E_rep2:TGCAGTTGTCTAAGGAGTCTTG	Male:8wk_11E_rep2	2141	13.5642135642136	0.014726184997699	Male	2mo	HCP	02mo_11E_rep2	2	L6b/CT ENT Glut
656685	Male:8wk_11E_rep2:TGCAGTTGTCTAGGCTAGTTTG	Male:8wk_11E_rep2	2442	14.9732620320856	0.00570032573289902	Male	2mo	HCP	02mo_11E_rep2	2	CA3 Glut
656686	Male:8wk_11E_rep2:TGCAGTTGTCTAGGTTGCACTA	Male:8wk_11E_rep2	5239	16.5289256198347	0.00323439878234399	Male	2mo	HCP	02mo_11E_rep2	2	CA1-ProS Glut
656687	Male:8wk_11E_rep2:TGCAGTTGTCTAGTCCACCAGT	Male:8wk_11E_rep2	2780	11.6883116883117	0.0134847409510291	Male	2mo	HCP	02mo_11E_rep2	2	ENTmv-PA-COAp Glut
656688	Male:8wk_11E_rep2:TGCAGTTGTCTAGTTGGTTGGA	Male:8wk_11E_rep2	3092	11.3848768054376	0.00225879315908358	Male	2mo	HCP	02mo_11E_rep2	2	DG Glut
656689	Male:8wk_11E_rep2:TGCAGTTGTCTATCCATGACCC	Male:8wk_11E_rep2	1761	28.2467532467532	0.00113442994895065	Male	2mo	HCP	02mo_11E_rep2	2	Astro-TE NN
656690	Male:8wk_11E_rep2:TGCAGTTGTCTATGATGTTCCC	Male:8wk_11E_rep2	4418	13.2867132867133	0.0036084799278304	Male	2mo	HCP	02mo_11E_rep2	2	CA1-ProS Glut
656691	Male:8wk_11E_rep2:TGCAGTTGTCTCAAGGCCTGGA	Male:8wk_11E_rep2	1677	23.5795454545455	0.00474777448071217	Male	2mo	HCP	02mo_11E_rep2	2	Astro-TE NN
656692	Male:8wk_11E_rep2:TGCAGTTGTCTCAGCCCAAGTT	Male:8wk_11E_rep2	1381	35.1239669421488	0.00288808664259928	Male	2mo	HCP	02mo_11E_rep2	2	Astro-TE NN
656693	Male:8wk_11E_rep2:TGCAGTTGTCTCCTGATTTAGC	Male:8wk_11E_rep2	1691	19.047619047619	0.00470865214832254	Male	2mo	HCP	02mo_11E_rep2	2	OPC NN
656694	Male:8wk_11E_rep2:TGCAGTTGTCTCGATCCATGGG	Male:8wk_11E_rep2	1057	25.4545454545455	0.00470809792843691	Male	2mo	HCP	02mo_11E_rep2	2	OPC NN
656695	Male:8wk_11E_rep2:TGCAGTTGTCTCGTTTCGCACG	Male:8wk_11E_rep2	3886	15.0696150696151	0.00562947799385875	Male	2mo	HCP	02mo_11E_rep2	2	Vip Gaba
656696	Male:8wk_11E_rep2:TGCAGTTGTCTCTTCCTGCAAC	Male:8wk_11E_rep2	2665	15.6818181818182	0.00929368029739777	Male	2mo	HCP	02mo_11E_rep2	2	Pvalb Gaba
656697	Male:8wk_11E_rep2:TGCAGTTGTCTGAGCTAGACGC	Male:8wk_11E_rep2	1399	22.3484848484848	0.00356125356125356	Male	2mo	HCP	02mo_11E_rep2	2	Lamp5 Gaba
656698	Male:8wk_11E_rep2:TGCAGTTGTCTGCACGTTAACC	Male:8wk_11E_rep2	8123	11.1501757910598	0.00526573597844722	Male	2mo	HCP	02mo_11E_rep2	2	CA1-ProS Glut
656699	Male:8wk_11E_rep2:TGCAGTTGTCTGCTATCGGACG	Male:8wk_11E_rep2	2391	15.2492668621701	0.0074719800747198	Male	2mo	HCP	02mo_11E_rep2	2	DG Glut
656700	Male:8wk_11E_rep2:TGCAGTTGTCTGGCCAGTACTA	Male:8wk_11E_rep2	3406	14.987714987715	0.00873108265424913	Male	2mo	HCP	02mo_11E_rep2	2	CA3 Glut
656701	Male:8wk_11E_rep2:TGCAGTTGTCTGGGAGAGTTCT	Male:8wk_11E_rep2	1919	22.5705329153605	0.0062143966856551	Male	2mo	HCP	02mo_11E_rep2	2	OPC NN
656702	Male:8wk_11E_rep2:TGCAGTTGTCTGGGTTTGTACT	Male:8wk_11E_rep2	4158	12.0068610634648	0.00192030724915987	Male	2mo	HCP	02mo_11E_rep2	2	Lamp5 Gaba
656703	Male:8wk_11E_rep2:TGCAGTTGTCTTAGGCAATGTC	Male:8wk_11E_rep2	1052	18.595041322314	0.00661000944287063	Male	2mo	HCP	02mo_11E_rep2	2	Astro-TE NN
656704	Male:8wk_11E_rep2:TGCAGTTGTCTTCTAACGCTTC	Male:8wk_11E_rep2	1821	12.6623376623377	0.00762942779291553	Male	2mo	HCP	02mo_11E_rep2	2	DG-PIR Ex IMN
656705	Male:8wk_11E_rep2:TGCAGTTGTCTTGAGCCCGGAT	Male:8wk_11E_rep2	1661	19.6363636363636	0.0107206670637284	Male	2mo	HCP	02mo_11E_rep2	2	CA3 Glut
656706	Male:8wk_11E_rep2:TGCTCCATGGAAACCCGAGATA	Male:8wk_11E_rep2	5620	12.2159090909091	0.0028388928317956	Male	2mo	HCP	02mo_11E_rep2	2	CA1-ProS Glut
656707	Male:8wk_11E_rep2:TGCTCCATGGAAACCTAAGTGG	Male:8wk_11E_rep2	4182	10.7803700724055	0.00167104320840296	Male	2mo	HCP	02mo_11E_rep2	2	DG Glut
656708	Male:8wk_11E_rep2:TGCTCCATGGAAAGCACTAGCG	Male:8wk_11E_rep2	3714	16.6666666666667	0.0013444474321054	Male	2mo	HCP	02mo_11E_rep2	2	CA1-ProS Glut
656709	Male:8wk_11E_rep2:TGCTCCATGGAAATGCTACGGG	Male:8wk_11E_rep2	4136	10.0676183320811	0.00217129071170084	Male	2mo	HCP	02mo_11E_rep2	2	DG Glut
656710	Male:8wk_11E_rep2:TGCTCCATGGAACCACCTAAAG	Male:8wk_11E_rep2	1539	18.1818181818182	0	Male	2mo	HCP	02mo_11E_rep2	2	Oligo NN
656711	Male:8wk_11E_rep2:TGCTCCATGGAACTTCGACCAG	Male:8wk_11E_rep2	2136	32.396694214876	0.000467945718296678	Male	2mo	HCP	02mo_11E_rep2	2	Astro-TE NN
656712	Male:8wk_11E_rep2:TGCTCCATGGAAGACACCAACC	Male:8wk_11E_rep2	3253	17.965367965368	0.00580684596577017	Male	2mo	HCP	02mo_11E_rep2	2	DG Glut
656713	Male:8wk_11E_rep2:TGCTCCATGGAAGCGGAACCTA	Male:8wk_11E_rep2	1535	15.8730158730159	0.000651041666666667	Male	2mo	HCP	02mo_11E_rep2	2	OPC NN
656714	Male:8wk_11E_rep2:TGCTCCATGGAATATAGGTCCG	Male:8wk_11E_rep2	1283	16.6344294003868	0.00388198757763975	Male	2mo	HCP	02mo_11E_rep2	2	Oligo NN
656715	Male:8wk_11E_rep2:TGCTCCATGGACAACAGCGGAT	Male:8wk_11E_rep2	1364	12.6348228043143	0.00437956204379562	Male	2mo	HCP	02mo_11E_rep2	2	Oligo NN
656716	Male:8wk_11E_rep2:TGCTCCATGGACAGATCAACGC	Male:8wk_11E_rep2	6062	11.2554112554113	0.00557742782152231	Male	2mo	HCP	02mo_11E_rep2	2	CT SUB Glut
656717	Male:8wk_11E_rep2:TGCTCCATGGACATGCCGTGCT	Male:8wk_11E_rep2	5112	12.1657754010695	0.00253658536585366	Male	2mo	HCP	02mo_11E_rep2	2	SUB-ProS Glut
656718	Male:8wk_11E_rep2:TGCTCCATGGACCCGAGTCAGT	Male:8wk_11E_rep2	1706	21.8798151001541	0.00233918128654971	Male	2mo	HCP	02mo_11E_rep2	2	Microglia NN
656719	Male:8wk_11E_rep2:TGCTCCATGGACGCAAGACGAG	Male:8wk_11E_rep2	3527	20.7070707070707	0.00254524886877828	Male	2mo	HCP	02mo_11E_rep2	2	RHP-COA Ndnf Gaba
656720	Male:8wk_11E_rep2:TGCTCCATGGAGAATGGCACTG	Male:8wk_11E_rep2	3147	31.8881118881119	0.00913098236775819	Male	2mo	HCP	02mo_11E_rep2	2	NP SUB Glut
656721	Male:8wk_11E_rep2:TGCTCCATGGAGATACCTGGAG	Male:8wk_11E_rep2	2413	12.3636363636364	0.0179080179080179	Male	2mo	HCP	02mo_11E_rep2	2	CA1-ProS Glut
656722	Male:8wk_11E_rep2:TGCTCCATGGAGCGAATAACCC	Male:8wk_11E_rep2	1900	19.4805194805195	0.00471451021477213	Male	2mo	HCP	02mo_11E_rep2	2	L5 PPP Glut
656723	Male:8wk_11E_rep2:TGCTCCATGGAGGAACGCCGAT	Male:8wk_11E_rep2	5257	17.3020527859238	0.00397877984084881	Male	2mo	HCP	02mo_11E_rep2	2	CA1-ProS Glut
656724	Male:8wk_11E_rep2:TGCTCCATGGAGGTCACGACTA	Male:8wk_11E_rep2	4074	21.4545454545455	0.00318081722534867	Male	2mo	HCP	02mo_11E_rep2	2	Pvalb Gaba
656725	Male:8wk_11E_rep2:TGCTCCATGGAGGTGTGACCGT	Male:8wk_11E_rep2	4252	17.4825174825175	0.00468164794007491	Male	2mo	HCP	02mo_11E_rep2	2	DG Glut
656726	Male:8wk_11E_rep2:TGCTCCATGGATAGCTGTGTCT	Male:8wk_11E_rep2	1405	25.2525252525253	0.00354609929078014	Male	2mo	HCP	02mo_11E_rep2	2	Oligo NN
656727	Male:8wk_11E_rep2:TGCTCCATGGATCGTACCCGTT	Male:8wk_11E_rep2	1110	25.9090909090909	0.016829052258636	Male	2mo	HCP	02mo_11E_rep2	2	VLMC NN
656728	Male:8wk_11E_rep2:TGCTCCATGGATGTGCCTTCTG	Male:8wk_11E_rep2	3624	23.0847803881512	0.000827129859387924	Male	2mo	HCP	02mo_11E_rep2	2	DG Glut
656729	Male:8wk_11E_rep2:TGCTCCATGGATTTGCCCAGCT	Male:8wk_11E_rep2	1273	18.6480186480186	0.0252679938744257	Male	2mo	HCP	02mo_11E_rep2	2	DG Glut
656730	Male:8wk_11E_rep2:TGCTCCATGGCAACGGCATGAG	Male:8wk_11E_rep2	1671	10.8504398826979	0.00948429164196799	Male	2mo	HCP	02mo_11E_rep2	2	DG Glut
656731	Male:8wk_11E_rep2:TGCTCCATGGCACGCAAGGGAA	Male:8wk_11E_rep2	2083	14.5903479236813	0.0038259206121473	Male	2mo	HCP	02mo_11E_rep2	2	DG Glut
656732	Male:8wk_11E_rep2:TGCTCCATGGCACGTTCCAGCA	Male:8wk_11E_rep2	1041	27.5482093663912	0.00573065902578797	Male	2mo	HCP	02mo_11E_rep2	2	Astro-TE NN
656733	Male:8wk_11E_rep2:TGCTCCATGGCAGAAGGTTGTT	Male:8wk_11E_rep2	1527	15.9090909090909	0.00391389432485323	Male	2mo	HCP	02mo_11E_rep2	2	CA1-ProS Glut
656734	Male:8wk_11E_rep2:TGCTCCATGGCAGGGTTACTCT	Male:8wk_11E_rep2	4839	16.1410018552876	0.00616142945163278	Male	2mo	HCP	02mo_11E_rep2	2	Sst Gaba
656735	Male:8wk_11E_rep2:TGCTCCATGGCAGTGATTCTGT	Male:8wk_11E_rep2	1142	14.5454545454545	0.00349040139616056	Male	2mo	HCP	02mo_11E_rep2	2	OPC NN
656736	Male:8wk_11E_rep2:TGCTCCATGGCATCTCGACAAT	Male:8wk_11E_rep2	3831	15.6126482213439	0.00570983649104594	Male	2mo	HCP	02mo_11E_rep2	2	L2/3 IT PPP Glut
656737	Male:8wk_11E_rep2:TGCTCCATGGCCTGGGTTAATC	Male:8wk_11E_rep2	3452	14.0960163432074	0.00173510699826489	Male	2mo	HCP	02mo_11E_rep2	2	DG Glut
656738	Male:8wk_11E_rep2:TGCTCCATGGCCTGTAGTGGCA	Male:8wk_11E_rep2	1214	21.5311004784689	0.00978792822185971	Male	2mo	HCP	02mo_11E_rep2	2	DG Glut
656739	Male:8wk_11E_rep2:TGCTCCATGGCGACATCTGGAT	Male:8wk_11E_rep2	4384	19.8019801980198	0.0072463768115942	Male	2mo	HCP	02mo_11E_rep2	2	DG Glut
656740	Male:8wk_11E_rep2:TGCTCCATGGCGCCACCATTTC	Male:8wk_11E_rep2	1910	9.20314253647587	0.0174897119341564	Male	2mo	HCP	02mo_11E_rep2	2	DG Glut
656741	Male:8wk_11E_rep2:TGCTCCATGGCGCGATACAAAT	Male:8wk_11E_rep2	1448	12.7272727272727	0.00137931034482759	Male	2mo	HCP	02mo_11E_rep2	2	OPC NN
656742	Male:8wk_11E_rep2:TGCTCCATGGCGCGTTAATATC	Male:8wk_11E_rep2	2615	14.2424242424242	0	Male	2mo	HCP	02mo_11E_rep2	2	IOL NN
656743	Male:8wk_11E_rep2:TGCTCCATGGCGTAAGGCTAAC	Male:8wk_11E_rep2	2843	23.1016042780749	0.0055963623644631	Male	2mo	HCP	02mo_11E_rep2	2	DG Glut
656744	Male:8wk_11E_rep2:TGCTCCATGGCGTATGAACTCC	Male:8wk_11E_rep2	2079	17.8787878787879	0.00526315789473684	Male	2mo	HCP	02mo_11E_rep2	2	DG Glut
656745	Male:8wk_11E_rep2:TGCTCCATGGCGTGCAACACAA	Male:8wk_11E_rep2	1812	23.6652236652237	0.00220264317180617	Male	2mo	HCP	02mo_11E_rep2	2	Astro-TE NN
656746	Male:8wk_11E_rep2:TGCTCCATGGCTAAATGTTCGG	Male:8wk_11E_rep2	4033	11.0516934046346	0.0073837066207236	Male	2mo	HCP	02mo_11E_rep2	2	CA1-ProS Glut
656747	Male:8wk_11E_rep2:TGCTCCATGGCTAATCCAGATG	Male:8wk_11E_rep2	1052	26.044226044226	0.00189753320683112	Male	2mo	HCP	02mo_11E_rep2	2	Oligo NN
656748	Male:8wk_11E_rep2:TGCTCCATGGCTACATTCACCA	Male:8wk_11E_rep2	4281	17.6859504132231	0.00649802738454398	Male	2mo	HCP	02mo_11E_rep2	2	DG Glut
656749	Male:8wk_11E_rep2:TGCTCCATGGCTGAAGATGTGC	Male:8wk_11E_rep2	2511	11.0565110565111	0.00554455445544554	Male	2mo	HCP	02mo_11E_rep2	2	L2/3 IT ENT Glut
656750	Male:8wk_11E_rep2:TGCTCCATGGCTGTCTACACGA	Male:8wk_11E_rep2	1312	25.8181818181818	0.00303951367781155	Male	2mo	HCP	02mo_11E_rep2	2	Astro-TE NN
656751	Male:8wk_11E_rep2:TGCTCCATGGCTTGGCAACAGC	Male:8wk_11E_rep2	3873	9.84153461217681	0.0046260601387818	Male	2mo	HCP	02mo_11E_rep2	2	L5/6 IT TPE-ENT Glut
656753	Male:8wk_11E_rep2:TGCTCCATGGGAATCGGTGTTC	Male:8wk_11E_rep2	3524	17.1487603305785	0.00198244123477768	Male	2mo	HCP	02mo_11E_rep2	2	CA3 Glut
656754	Male:8wk_11E_rep2:TGCTCCATGGGATCAGTAGGAT	Male:8wk_11E_rep2	5257	16.006216006216	0.0272020725388601	Male	2mo	HCP	02mo_11E_rep2	2	CA3 Glut
656755	Male:8wk_11E_rep2:TGCTCCATGGGATGAACATGTC	Male:8wk_11E_rep2	2973	14.4963144963145	0.00301810865191147	Male	2mo	HCP	02mo_11E_rep2	2	CA3 Glut
656756	Male:8wk_11E_rep2:TGCTCCATGGGCACACTCTCCT	Male:8wk_11E_rep2	1770	28.4457478005865	0.00393922341024198	Male	2mo	HCP	02mo_11E_rep2	2	Astro-TE NN
656757	Male:8wk_11E_rep2:TGCTCCATGGGCATGTATCCTT	Male:8wk_11E_rep2	2267	15.311004784689	0.0130605137135394	Male	2mo	HCP	02mo_11E_rep2	2	CA1-ProS Glut
656758	Male:8wk_11E_rep2:TGCTCCATGGGCGACGTTACGA	Male:8wk_11E_rep2	1321	18.1818181818182	0.00151171579743008	Male	2mo	HCP	02mo_11E_rep2	2	Oligo NN
656759	Male:8wk_11E_rep2:TGCTCCATGGGCTATGTCTCTC	Male:8wk_11E_rep2	3633	20.3636363636364	0.020490698301429	Male	2mo	HCP	02mo_11E_rep2	2	DG Glut
656760	Male:8wk_11E_rep2:TGCTCCATGGGCTGTAAACGGC	Male:8wk_11E_rep2	4749	16.9797145003757	0.00565326633165829	Male	2mo	HCP	02mo_11E_rep2	2	RHP-COA Ndnf Gaba
656761	Male:8wk_11E_rep2:TGCTCCATGGGGAACGTCAGTT	Male:8wk_11E_rep2	5478	13.6363636363636	0.001458257382428	Male	2mo	HCP	02mo_11E_rep2	2	SUB-ProS Glut
656762	Male:8wk_11E_rep2:TGCTCCATGGGGAGGTTACTAT	Male:8wk_11E_rep2	2464	13.3486766398159	0.00685207577589682	Male	2mo	HCP	02mo_11E_rep2	2	CA1-ProS Glut
656763	Male:8wk_11E_rep2:TGCTCCATGGGGCCTCTGCAAT	Male:8wk_11E_rep2	1818	22.5705329153605	0.0070999453850355	Male	2mo	HCP	02mo_11E_rep2	2	L2 IT PPP-APr Glut
656764	Male:8wk_11E_rep2:TGCTCCATGGGGGCTCCGAATA	Male:8wk_11E_rep2	1274	15.9090909090909	0.0131680867544539	Male	2mo	HCP	02mo_11E_rep2	2	DG Glut
656765	Male:8wk_11E_rep2:TGCTCCATGGGGTGGCCGTATA	Male:8wk_11E_rep2	3557	22.7272727272727	0.00559127760693318	Male	2mo	HCP	02mo_11E_rep2	2	DG Glut
656766	Male:8wk_11E_rep2:TGCTCCATGGGGTTGTTCCATC	Male:8wk_11E_rep2	2160	16.3934426229508	0.00917431192660551	Male	2mo	HCP	02mo_11E_rep2	2	CA1-ProS Glut
656767	Male:8wk_11E_rep2:TGCTCCATGGGTAACTTGCCCT	Male:8wk_11E_rep2	2385	14.0960163432074	0.00790349417637271	Male	2mo	HCP	02mo_11E_rep2	2	CA1-ProS Glut
656768	Male:8wk_11E_rep2:TGCTCCATGGGTATGCCGAGAA	Male:8wk_11E_rep2	3582	19.3284193284193	0.00775623268698061	Male	2mo	HCP	02mo_11E_rep2	2	RHP-COA Ndnf Gaba
656769	Male:8wk_11E_rep2:TGCTCCATGGGTCAATTCTCAG	Male:8wk_11E_rep2	3946	14.3097643097643	0.00704579768495219	Male	2mo	HCP	02mo_11E_rep2	2	DG Glut
656770	Male:8wk_11E_rep2:TGCTCCATGGGTCACCATAGTA	Male:8wk_11E_rep2	3052	13.0601792573624	0.00844704353476283	Male	2mo	HCP	02mo_11E_rep2	2	Lamp5 Gaba
656771	Male:8wk_11E_rep2:TGCTCCATGGGTCCACCTAGAC	Male:8wk_11E_rep2	4001	13.1868131868132	0.00472636815920398	Male	2mo	HCP	02mo_11E_rep2	2	CA1-ProS Glut
656772	Male:8wk_11E_rep2:TGCTCCATGGTAACAGTGCCTT	Male:8wk_11E_rep2	1253	37.2960372960373	0.00318217979315831	Male	2mo	HCP	02mo_11E_rep2	2	Oligo NN
656773	Male:8wk_11E_rep2:TGCTCCATGGTAACCCAACGAG	Male:8wk_11E_rep2	4677	17.5953079178886	0.00595111583421892	Male	2mo	HCP	02mo_11E_rep2	2	Sst Gaba
656774	Male:8wk_11E_rep2:TGCTCCATGGTAACGCGTACCC	Male:8wk_11E_rep2	3084	20.6896551724138	0.00612310667096358	Male	2mo	HCP	02mo_11E_rep2	2	CA1-ProS Glut
656775	Male:8wk_11E_rep2:TGCTCCATGGTACAACCCGATG	Male:8wk_11E_rep2	1796	26.4150943396226	0.00498614958448753	Male	2mo	HCP	02mo_11E_rep2	2	Oligo NN
656776	Male:8wk_11E_rep2:TGCTCCATGGTACTAGGGTTAG	Male:8wk_11E_rep2	3002	18.6046511627907	0.0026578073089701	Male	2mo	HCP	02mo_11E_rep2	2	Sst Gaba
656777	Male:8wk_11E_rep2:TGCTCCATGGTAGTCAGCGTGG	Male:8wk_11E_rep2	2878	22.1590909090909	0.0024263431542461	Male	2mo	HCP	02mo_11E_rep2	2	CA1-ProS Glut
656778	Male:8wk_11E_rep2:TGCTCCATGGTATGGTCCAGAC	Male:8wk_11E_rep2	1795	12.9429892141757	0.0121078701155751	Male	2mo	HCP	02mo_11E_rep2	2	CA1-ProS Glut
656779	Male:8wk_11E_rep2:TGCTCCATGGTCAGCCCAAGTT	Male:8wk_11E_rep2	2705	19.9494949494949	0.00843108504398827	Male	2mo	HCP	02mo_11E_rep2	2	CA3 Glut
656780	Male:8wk_11E_rep2:TGCTCCATGGTCCGCGGCTTAA	Male:8wk_11E_rep2	1979	28.9256198347107	0.000505050505050505	Male	2mo	HCP	02mo_11E_rep2	2	Pvalb chandelier Gaba
656781	Male:8wk_11E_rep2:TGCTCCATGGTCGTGGAATTAC	Male:8wk_11E_rep2	1089	17.4825174825175	0	Male	2mo	HCP	02mo_11E_rep2	2	Oligo NN
656782	Male:8wk_11E_rep2:TGCTCCATGGTCTAATGCCTGC	Male:8wk_11E_rep2	3397	11.0091743119266	0.00264239577216676	Male	2mo	HCP	02mo_11E_rep2	2	RLP Neur
656783	Male:8wk_11E_rep2:TGCTCCATGGTCTATCGACACA	Male:8wk_11E_rep2	2576	19.8347107438017	0.00425202937765752	Male	2mo	HCP	02mo_11E_rep2	2	CA3 Glut
656784	Male:8wk_11E_rep2:TGCTCCATGGTGATCACTGCAT	Male:8wk_11E_rep2	3418	29.9881936245573	0.00204379562043796	Male	2mo	HCP	02mo_11E_rep2	2	Lamp5 Lhx6 Gaba
656785	Male:8wk_11E_rep2:TGCTCCATGGTGCCTTGTTACC	Male:8wk_11E_rep2	2225	16.4772727272727	0.0115504220346513	Male	2mo	HCP	02mo_11E_rep2	2	CA1-ProS Glut
656786	Male:8wk_11E_rep2:TGCTCCATGGTGCGTCGAGTAC	Male:8wk_11E_rep2	1237	26.3056092843327	0.0032232070910556	Male	2mo	HCP	02mo_11E_rep2	2	Astro-TE NN
656787	Male:8wk_11E_rep2:TGCTCCATGGTGGACATACTGG	Male:8wk_11E_rep2	5734	15.0392817059484	0.00761509172724126	Male	2mo	HCP	02mo_11E_rep2	2	CA1-ProS Glut
656788	Male:8wk_11E_rep2:TGCTCCATGGTGGACGACGATC	Male:8wk_11E_rep2	3865	21.8590398365679	0.00258064516129032	Male	2mo	HCP	02mo_11E_rep2	2	CA1-ProS Glut
656789	Male:8wk_11E_rep2:TGCTCCATGGTGGGAGAGTTCT	Male:8wk_11E_rep2	5610	12.6406926406926	0.00690387679235263	Male	2mo	HCP	02mo_11E_rep2	2	CA3 Glut
656790	Male:8wk_11E_rep2:TGCTCCATGGTGGGTTTGTACT	Male:8wk_11E_rep2	2131	17.6223776223776	0.0111368909512761	Male	2mo	HCP	02mo_11E_rep2	2	DG Glut
656791	Male:8wk_11E_rep2:TGCTCCATGGTTAGGGACCCTC	Male:8wk_11E_rep2	1005	18.9555125725338	0.00396432111000991	Male	2mo	HCP	02mo_11E_rep2	2	OB-STR-CTX Inh IMN
656792	Male:8wk_11E_rep2:TGCTCCATGGTTAGGTAGCAAC	Male:8wk_11E_rep2	4717	15.5844155844156	0.0217751970136873	Male	2mo	HCP	02mo_11E_rep2	2	DG Glut
656793	Male:8wk_11E_rep2:TGCTCCATGGTTTACCACGCCA	Male:8wk_11E_rep2	4283	20.3856749311295	0.00672541743970315	Male	2mo	HCP	02mo_11E_rep2	2	CA1-ProS Glut
656794	Male:8wk_11E_rep2:TGCTCCATGGTTTACCCGTCGA	Male:8wk_11E_rep2	2445	16.0737812911726	0.0172829581993569	Male	2mo	HCP	02mo_11E_rep2	2	CA1-ProS Glut
656795	Male:8wk_11E_rep2:TGGTGCGCATAACGTGATTTGG	Male:8wk_11E_rep2	2023	15.530303030303	0.00687285223367698	Male	2mo	HCP	02mo_11E_rep2	2	CA1-ProS Glut
656796	Male:8wk_11E_rep2:TGGTGCGCATAAGCGGAACCTA	Male:8wk_11E_rep2	2677	11.9677790563867	0.00998520710059172	Male	2mo	HCP	02mo_11E_rep2	2	CA1-ProS Glut
656797	Male:8wk_11E_rep2:TGGTGCGCATAAGGGCAAATCA	Male:8wk_11E_rep2	3409	11.6883116883117	0.00263311878291398	Male	2mo	HCP	02mo_11E_rep2	2	CA3 Glut
656798	Male:8wk_11E_rep2:TGGTGCGCATAAGTTGTGCTAC	Male:8wk_11E_rep2	2092	12.6099706744868	0.00333492139113864	Male	2mo	HCP	02mo_11E_rep2	2	CA1-ProS Glut
656799	Male:8wk_11E_rep2:TGGTGCGCATAATATAGGTCCG	Male:8wk_11E_rep2	1692	14.7001934235977	0.0134110787172012	Male	2mo	HCP	02mo_11E_rep2	2	DG Glut
656800	Male:8wk_11E_rep2:TGGTGCGCATAATCACGCTTCG	Male:8wk_11E_rep2	1875	15.311004784689	0.00688559322033898	Male	2mo	HCP	02mo_11E_rep2	2	L6b/CT ENT Glut
656801	Male:8wk_11E_rep2:TGGTGCGCATACAGATCAACGC	Male:8wk_11E_rep2	1229	28.6363636363636	0	Male	2mo	HCP	02mo_11E_rep2	2	Oligo NN
656802	Male:8wk_11E_rep2:TGGTGCGCATACATAGTGGCGT	Male:8wk_11E_rep2	2247	14.5454545454545	0.0110035211267606	Male	2mo	HCP	02mo_11E_rep2	2	CA3 Glut
656803	Male:8wk_11E_rep2:TGGTGCGCATACCAATCGCTTG	Male:8wk_11E_rep2	2016	16.1616161616162	0.00640709709216363	Male	2mo	HCP	02mo_11E_rep2	2	Lamp5 Lhx6 Gaba
656804	Male:8wk_11E_rep2:TGGTGCGCATACCTCACTCGAA	Male:8wk_11E_rep2	3717	16.3636363636364	0.0018796992481203	Male	2mo	HCP	02mo_11E_rep2	2	Sncg Gaba
656805	Male:8wk_11E_rep2:TGGTGCGCATACGCATAGGCAC	Male:8wk_11E_rep2	1215	17.3361522198731	0.0153970826580227	Male	2mo	HCP	02mo_11E_rep2	2	CA1-ProS Glut
656806	Male:8wk_11E_rep2:TGGTGCGCATACGCGATCAGTT	Male:8wk_11E_rep2	1396	19.504132231405	0.00214438884917798	Male	2mo	HCP	02mo_11E_rep2	2	Astro-TE NN
656807	Male:8wk_11E_rep2:TGGTGCGCATAGCATACTCAGC	Male:8wk_11E_rep2	3413	12.0593692022263	0.00292141396435875	Male	2mo	HCP	02mo_11E_rep2	2	CA1-ProS Glut
656808	Male:8wk_11E_rep2:TGGTGCGCATAGGGATCCATTA	Male:8wk_11E_rep2	1543	19.435736677116	0.00387346675274371	Male	2mo	HCP	02mo_11E_rep2	2	OPC NN
656809	Male:8wk_11E_rep2:TGGTGCGCATATAGCCTCCGTA	Male:8wk_11E_rep2	2253	11.9047619047619	0.00485865724381625	Male	2mo	HCP	02mo_11E_rep2	2	DG Glut
656810	Male:8wk_11E_rep2:TGGTGCGCATATGCGTATTCCC	Male:8wk_11E_rep2	4269	8.53146853146853	0.0048951048951049	Male	2mo	HCP	02mo_11E_rep2	2	CA1-ProS Glut
656811	Male:8wk_11E_rep2:TGGTGCGCATATTACTCGTGGG	Male:8wk_11E_rep2	1090	16.5656565656566	0	Male	2mo	HCP	02mo_11E_rep2	2	OPC NN
656812	Male:8wk_11E_rep2:TGGTGCGCATATTTCGATGACG	Male:8wk_11E_rep2	2026	13.0681818181818	0.00686274509803922	Male	2mo	HCP	02mo_11E_rep2	2	CA3 Glut
656813	Male:8wk_11E_rep2:TGGTGCGCATCAAATCGAAAGC	Male:8wk_11E_rep2	1187	14.6853146853147	0.0100083402835696	Male	2mo	HCP	02mo_11E_rep2	2	DG Glut
656814	Male:8wk_11E_rep2:TGGTGCGCATCACAACCATGAT	Male:8wk_11E_rep2	1546	28.992628992629	0.00129198966408269	Male	2mo	HCP	02mo_11E_rep2	2	Astro-TE NN
656815	Male:8wk_11E_rep2:TGGTGCGCATCACCGTATGTTC	Male:8wk_11E_rep2	2791	18.8995215311005	0.00534568781183179	Male	2mo	HCP	02mo_11E_rep2	2	DG Glut
656816	Male:8wk_11E_rep2:TGGTGCGCATCAGATCCGTGAC	Male:8wk_11E_rep2	1666	13.5472370766488	0.00179748352306771	Male	2mo	HCP	02mo_11E_rep2	2	ENTmv-PA-COAp Glut
656818	Male:8wk_11E_rep2:TGGTGCGCATCCATCTCTGGGA	Male:8wk_11E_rep2	1021	12.4401913875598	0.00390243902439024	Male	2mo	HCP	02mo_11E_rep2	2	IOL NN
656819	Male:8wk_11E_rep2:TGGTGCGCATCCCAAGATCGAC	Male:8wk_11E_rep2	3108	24.3356643356643	0.0386637797711104	Male	2mo	HCP	02mo_11E_rep2	2	DG Glut
656820	Male:8wk_11E_rep2:TGGTGCGCATCCGGATCAAGTT	Male:8wk_11E_rep2	1204	18.7590187590188	0.0155355682747343	Male	2mo	HCP	02mo_11E_rep2	2	Astro-TE NN
656821	Male:8wk_11E_rep2:TGGTGCGCATCCTGGGTTAATC	Male:8wk_11E_rep2	1699	25.668449197861	0.0064327485380117	Male	2mo	HCP	02mo_11E_rep2	2	DG Glut
656822	Male:8wk_11E_rep2:TGGTGCGCATCGAAACTTACGG	Male:8wk_11E_rep2	1745	18.7590187590188	0.017454954954955	Male	2mo	HCP	02mo_11E_rep2	2	Sst Gaba
656823	Male:8wk_11E_rep2:TGGTGCGCATCGAAGGAAGCCA	Male:8wk_11E_rep2	1740	18.8679245283019	0.00172117039586919	Male	2mo	HCP	02mo_11E_rep2	2	NP SUB Glut
656824	Male:8wk_11E_rep2:TGGTGCGCATCGAGACGTTTAA	Male:8wk_11E_rep2	1408	13.953488372093	0.00564971751412429	Male	2mo	HCP	02mo_11E_rep2	2	L6b/CT ENT Glut
656825	Male:8wk_11E_rep2:TGGTGCGCATCGATTGGCGATA	Male:8wk_11E_rep2	1273	14.2292490118577	0.00156862745098039	Male	2mo	HCP	02mo_11E_rep2	2	Astro-TE NN
656826	Male:8wk_11E_rep2:TGGTGCGCATCGCGAGAGCTAT	Male:8wk_11E_rep2	3664	24.7474747474747	0.0091941590048675	Male	2mo	HCP	02mo_11E_rep2	2	CA3 Glut
656827	Male:8wk_11E_rep2:TGGTGCGCATCTAAGGTCAGAA	Male:8wk_11E_rep2	2442	19.1222570532915	0.00852618757612668	Male	2mo	HCP	02mo_11E_rep2	2	CA1-ProS Glut
656828	Male:8wk_11E_rep2:TGGTGCGCATCTCGACTTTCAC	Male:8wk_11E_rep2	1777	25.668449197861	0.00726256983240223	Male	2mo	HCP	02mo_11E_rep2	2	L2/3 IT PPP Glut
656829	Male:8wk_11E_rep2:TGGTGCGCATCTGCTGGGTTCA	Male:8wk_11E_rep2	1291	22.6475279106858	0.000773993808049536	Male	2mo	HCP	02mo_11E_rep2	2	Astro-TE NN
656830	Male:8wk_11E_rep2:TGGTGCGCATCTGGGCTTGGTA	Male:8wk_11E_rep2	2590	15.970515970516	0.00918133129303749	Male	2mo	HCP	02mo_11E_rep2	2	Pvalb Gaba
656831	Male:8wk_11E_rep2:TGGTGCGCATCTTAGACGTCTT	Male:8wk_11E_rep2	1685	17.8030303030303	0.000593119810201661	Male	2mo	HCP	02mo_11E_rep2	2	L2/3 IT PPP Glut
656832	Male:8wk_11E_rep2:TGGTGCGCATCTTTGGGACGGT	Male:8wk_11E_rep2	2825	15.0105708245243	0.00282386163078009	Male	2mo	HCP	02mo_11E_rep2	2	CA1-ProS Glut
656833	Male:8wk_11E_rep2:TGGTGCGCATGAACACGTTCCA	Male:8wk_11E_rep2	1478	13.7161084529506	0.00605245460659045	Male	2mo	HCP	02mo_11E_rep2	2	IOL NN
656834	Male:8wk_11E_rep2:TGGTGCGCATGAATCAGCTTGA	Male:8wk_11E_rep2	2813	14.1414141414141	0.00705965407695023	Male	2mo	HCP	02mo_11E_rep2	2	SUB-ProS Glut
656835	Male:8wk_11E_rep2:TGGTGCGCATGACAATCGAGAA	Male:8wk_11E_rep2	1266	20.0371057513915	0.000789265982636148	Male	2mo	HCP	02mo_11E_rep2	2	OPC NN
656836	Male:8wk_11E_rep2:TGGTGCGCATGACCAGACCTGT	Male:8wk_11E_rep2	1566	16.9491525423729	0.0181818181818182	Male	2mo	HCP	02mo_11E_rep2	2	DG Glut
656837	Male:8wk_11E_rep2:TGGTGCGCATGAGTCGCATCAG	Male:8wk_11E_rep2	1487	27.6679841897233	0.00134318334452653	Male	2mo	HCP	02mo_11E_rep2	2	Astro-TE NN
656838	Male:8wk_11E_rep2:TGGTGCGCATGAGTGGTTGACC	Male:8wk_11E_rep2	1724	14.8760330578512	0.00115874855156431	Male	2mo	HCP	02mo_11E_rep2	2	OPC NN
656839	Male:8wk_11E_rep2:TGGTGCGCATGAGTGTGGCATA	Male:8wk_11E_rep2	1418	11.7845117845118	0.00211118930330753	Male	2mo	HCP	02mo_11E_rep2	2	CA1-ProS Glut
656840	Male:8wk_11E_rep2:TGGTGCGCATGAGTTATTTCGG	Male:8wk_11E_rep2	1310	15.3535353535354	0.012810851544838	Male	2mo	HCP	02mo_11E_rep2	2	DG Glut
656841	Male:8wk_11E_rep2:TGGTGCGCATGATACTTGCTGG	Male:8wk_11E_rep2	2766	21.6577540106952	0.00895736295234683	Male	2mo	HCP	02mo_11E_rep2	2	CA1-ProS Glut
656842	Male:8wk_11E_rep2:TGGTGCGCATGATGAACATGTC	Male:8wk_11E_rep2	1025	32.7272727272727	0.005819592628516	Male	2mo	HCP	02mo_11E_rep2	2	Astro-TE NN
656843	Male:8wk_11E_rep2:TGGTGCGCATGCCTAAACGAAG	Male:8wk_11E_rep2	1172	16.9421487603306	0.0118043844856661	Male	2mo	HCP	02mo_11E_rep2	2	DG Glut
656844	Male:8wk_11E_rep2:TGGTGCGCATGCGAACGTAGAC	Male:8wk_11E_rep2	6012	15.6448202959831	0.00463576158940397	Male	2mo	HCP	02mo_11E_rep2	2	DG Glut
656845	Male:8wk_11E_rep2:TGGTGCGCATGCGTAACCAGTA	Male:8wk_11E_rep2	2463	26.2626262626263	0.00121654501216545	Male	2mo	HCP	02mo_11E_rep2	2	L2/3 IT PPP Glut
656846	Male:8wk_11E_rep2:TGGTGCGCATGCTAGTCAAGAG	Male:8wk_11E_rep2	1915	10.2479338842975	0.00725764644893727	Male	2mo	HCP	02mo_11E_rep2	2	Lamp5 Lhx6 Gaba
656847	Male:8wk_11E_rep2:TGGTGCGCATGCTCCGGAAATT	Male:8wk_11E_rep2	2948	15.3649167733675	0.00338066260987153	Male	2mo	HCP	02mo_11E_rep2	2	SUB-ProS Glut
656848	Male:8wk_11E_rep2:TGGTGCGCATGCTTCGGAGTCT	Male:8wk_11E_rep2	3257	12.987012987013	0.00306091215182124	Male	2mo	HCP	02mo_11E_rep2	2	L2/3 IT PPP Glut
656849	Male:8wk_11E_rep2:TGGTGCGCATGGGAACAAGTCA	Male:8wk_11E_rep2	1958	13.2231404958678	0.00659563673262303	Male	2mo	HCP	02mo_11E_rep2	2	CA3 Glut
656850	Male:8wk_11E_rep2:TGGTGCGCATGGTAATACTCGG	Male:8wk_11E_rep2	1168	21.0526315789474	0.00680272108843537	Male	2mo	HCP	02mo_11E_rep2	2	CA3 Glut
656851	Male:8wk_11E_rep2:TGGTGCGCATGGTCTAATTAGG	Male:8wk_11E_rep2	2602	12.6794258373206	0.00230061349693252	Male	2mo	HCP	02mo_11E_rep2	2	DG Glut
656852	Male:8wk_11E_rep2:TGGTGCGCATGTAACTTGCCCT	Male:8wk_11E_rep2	1658	17.5654853620955	0.00480192076830732	Male	2mo	HCP	02mo_11E_rep2	2	L2/3 IT PPP Glut
656853	Male:8wk_11E_rep2:TGGTGCGCATGTCCTATGTCCG	Male:8wk_11E_rep2	1032	23.3766233766234	0.000968054211035818	Male	2mo	HCP	02mo_11E_rep2	2	Astro-TE NN
656854	Male:8wk_11E_rep2:TGGTGCGCATGTGCTCCTAAGG	Male:8wk_11E_rep2	4928	13.1868131868132	0.00363930448847554	Male	2mo	HCP	02mo_11E_rep2	2	SUB-ProS Glut
656855	Male:8wk_11E_rep2:TGGTGCGCATGTGTCGAAGCTC	Male:8wk_11E_rep2	2694	11.1111111111111	0.00406654343807763	Male	2mo	HCP	02mo_11E_rep2	2	CA3 Glut
656856	Male:8wk_11E_rep2:TGGTGCGCATGTTCTCAGTAAG	Male:8wk_11E_rep2	2173	18.8429752066116	0.0036680421824851	Male	2mo	HCP	02mo_11E_rep2	2	CA1-ProS Glut
656857	Male:8wk_11E_rep2:TGGTGCGCATGTTCTCCTACTC	Male:8wk_11E_rep2	1659	24.6753246753247	0.0119118522930316	Male	2mo	HCP	02mo_11E_rep2	2	CA1-ProS Glut
656858	Male:8wk_11E_rep2:TGGTGCGCATGTTGGCTATCAA	Male:8wk_11E_rep2	3078	14.8325358851675	0.00452781371280724	Male	2mo	HCP	02mo_11E_rep2	2	SUB-ProS Glut
656859	Male:8wk_11E_rep2:TGGTGCGCATGTTGTACGAGCC	Male:8wk_11E_rep2	3791	14.3133462282398	0.00576973511670601	Male	2mo	HCP	02mo_11E_rep2	2	SUB-ProS Glut
656860	Male:8wk_11E_rep2:TGGTGCGCATTAAGATGCTGGG	Male:8wk_11E_rep2	2009	15.8205430932704	0.00741106719367589	Male	2mo	HCP	02mo_11E_rep2	2	Astro-TE NN
656861	Male:8wk_11E_rep2:TGGTGCGCATTACGGCTTTCCT	Male:8wk_11E_rep2	1258	12	0.010228166797797	Male	2mo	HCP	02mo_11E_rep2	2	DG Glut
656862	Male:8wk_11E_rep2:TGGTGCGCATTAGGCAGATGGA	Male:8wk_11E_rep2	1867	15.007215007215	0.00849707912904939	Male	2mo	HCP	02mo_11E_rep2	2	Lamp5 Lhx6 Gaba
656863	Male:8wk_11E_rep2:TGGTGCGCATTATCAAAGGGTC	Male:8wk_11E_rep2	1303	23.5294117647059	0.00382262996941896	Male	2mo	HCP	02mo_11E_rep2	2	Astro-TE NN
656864	Male:8wk_11E_rep2:TGGTGCGCATTCAAGGCCTGGA	Male:8wk_11E_rep2	1340	13.8528138528139	0.0190336749633968	Male	2mo	HCP	02mo_11E_rep2	2	Astro-TE NN
656865	Male:8wk_11E_rep2:TGGTGCGCATTCGCGGAAAGTC	Male:8wk_11E_rep2	1890	10.6346483704974	0.00891452543261667	Male	2mo	HCP	02mo_11E_rep2	2	CA1-ProS Glut
656867	Male:8wk_11E_rep2:TGGTGCGCATTGCGAAGCTCAC	Male:8wk_11E_rep2	3777	12.8099173553719	0.00316706254948535	Male	2mo	HCP	02mo_11E_rep2	2	CA3 Glut
656868	Male:8wk_11E_rep2:TGGTGCGCATTGGACGACGATC	Male:8wk_11E_rep2	2327	15.7894736842105	0.00342612419700214	Male	2mo	HCP	02mo_11E_rep2	2	CA1-ProS Glut
656869	Male:8wk_11E_rep2:TGGTGCGCATTGGTGAGGTGAT	Male:8wk_11E_rep2	1906	14.3405889884763	0.00521920668058455	Male	2mo	HCP	02mo_11E_rep2	2	OB-STR-CTX Inh IMN
656870	Male:8wk_11E_rep2:TGGTGCGCATTTCAATTGCAGG	Male:8wk_11E_rep2	2968	20.3931203931204	0.00702576112412178	Male	2mo	HCP	02mo_11E_rep2	2	DG Glut
656871	Male:8wk_11E_rep2:TGGTGCGCATTTCTGCTGGAGA	Male:8wk_11E_rep2	1754	15.6862745098039	0.0446623093681917	Male	2mo	HCP	02mo_11E_rep2	2	CA1-ProS Glut
656872	Male:8wk_11E_rep2:TGGTGCGCATTTGAGCCCGGAT	Male:8wk_11E_rep2	3587	12.8099173553719	0.0025027808676307	Male	2mo	HCP	02mo_11E_rep2	2	SUB-ProS Glut
656873	Male:8wk_11E_rep2:TGGTGCGCATTTGTCCTCGACG	Male:8wk_11E_rep2	2380	21.0909090909091	0.00584795321637427	Male	2mo	HCP	02mo_11E_rep2	2	RHP-COA Ndnf Gaba
656874	Male:8wk_11E_rep2:TGTCCAGTCGAAGCTCAACGCA	Male:8wk_11E_rep2	3250	14.2045454545455	0.00245549416820135	Male	2mo	HCP	02mo_11E_rep2	2	DG Glut
656875	Male:8wk_11E_rep2:TGTCCAGTCGAATGGCCGTTTC	Male:8wk_11E_rep2	1604	19.0909090909091	0.00496277915632754	Male	2mo	HCP	02mo_11E_rep2	2	Astro-TE NN
656876	Male:8wk_11E_rep2:TGTCCAGTCGACAGGGCCTCTT	Male:8wk_11E_rep2	3085	13.0601792573624	0.00355297157622739	Male	2mo	HCP	02mo_11E_rep2	2	CA1-ProS Glut
656877	Male:8wk_11E_rep2:TGTCCAGTCGACATAGTGGCGT	Male:8wk_11E_rep2	2880	11.3833992094862	0.0103092783505155	Male	2mo	HCP	02mo_11E_rep2	2	DG Glut
656878	Male:8wk_11E_rep2:TGTCCAGTCGACCCACATGCTT	Male:8wk_11E_rep2	2363	17.2876304023845	0.0145954962468724	Male	2mo	HCP	02mo_11E_rep2	2	CA3 Glut
656879	Male:8wk_11E_rep2:TGTCCAGTCGACCCGAACTCAT	Male:8wk_11E_rep2	2465	13.5757575757576	0.0116279069767442	Male	2mo	HCP	02mo_11E_rep2	2	CA1-ProS Glut
656880	Male:8wk_11E_rep2:TGTCCAGTCGACCCGGTATTCG	Male:8wk_11E_rep2	2759	19.661733615222	0.00361141206211629	Male	2mo	HCP	02mo_11E_rep2	2	Lamp5 Lhx6 Gaba
656881	Male:8wk_11E_rep2:TGTCCAGTCGACGCATAGGCAC	Male:8wk_11E_rep2	4372	9.85426786953504	0.00387331966279335	Male	2mo	HCP	02mo_11E_rep2	2	CA3 Glut
656882	Male:8wk_11E_rep2:TGTCCAGTCGACGCGATCAGTT	Male:8wk_11E_rep2	2686	19.1919191919192	0.0143119266055046	Male	2mo	HCP	02mo_11E_rep2	2	CA1-ProS Glut
656883	Male:8wk_11E_rep2:TGTCCAGTCGACGCTTACCCGA	Male:8wk_11E_rep2	4054	18.5606060606061	0.00490918016691213	Male	2mo	HCP	02mo_11E_rep2	2	CA1-ProS Glut
656884	Male:8wk_11E_rep2:TGTCCAGTCGACGTCGAGTCCA	Male:8wk_11E_rep2	5236	13.7291280148423	0.00456273764258555	Male	2mo	HCP	02mo_11E_rep2	2	SUB-ProS Glut
656885	Male:8wk_11E_rep2:TGTCCAGTCGAGATCTGTGACG	Male:8wk_11E_rep2	3323	17.9020979020979	0.0183161004431315	Male	2mo	HCP	02mo_11E_rep2	2	L2/3 IT PPP Glut
656886	Male:8wk_11E_rep2:TGTCCAGTCGAGATGCCGATGT	Male:8wk_11E_rep2	3077	19.8537095088819	0.00420711974110032	Male	2mo	HCP	02mo_11E_rep2	2	Astro-TE NN
656888	Male:8wk_11E_rep2:TGTCCAGTCGAGGAGTCGGAGA	Male:8wk_11E_rep2	1433	18.52487135506	0.0178204249485949	Male	2mo	HCP	02mo_11E_rep2	2	CA1-ProS Glut
656889	Male:8wk_11E_rep2:TGTCCAGTCGATGTCGCCTGAA	Male:8wk_11E_rep2	6437	12.5560538116592	0	Male	2mo	HCP	02mo_11E_rep2	2	RHP-COA Ndnf Gaba
656890	Male:8wk_11E_rep2:TGTCCAGTCGATTTGCCCAGCT	Male:8wk_11E_rep2	2795	12.6893939393939	0.00639886242445787	Male	2mo	HCP	02mo_11E_rep2	2	CA3 Glut
656891	Male:8wk_11E_rep2:TGTCCAGTCGCAAATGACGGGC	Male:8wk_11E_rep2	6996	11.6477272727273	0.00213949507916132	Male	2mo	HCP	02mo_11E_rep2	2	CA1-ProS Glut
656892	Male:8wk_11E_rep2:TGTCCAGTCGCAAGATTACCCG	Male:8wk_11E_rep2	1635	20.1398601398601	0.00426309378806334	Male	2mo	HCP	02mo_11E_rep2	2	OPC NN
656893	Male:8wk_11E_rep2:TGTCCAGTCGCAATCTGACGTA	Male:8wk_11E_rep2	3546	13.5954135954136	0.00281214848143982	Male	2mo	HCP	02mo_11E_rep2	2	NP SUB Glut
656894	Male:8wk_11E_rep2:TGTCCAGTCGCACAAATCAACC	Male:8wk_11E_rep2	3600	14.4037780401417	0.00607399226946438	Male	2mo	HCP	02mo_11E_rep2	2	CA1-ProS Glut
656895	Male:8wk_11E_rep2:TGTCCAGTCGCACCGAAGGTCA	Male:8wk_11E_rep2	2928	14.8582600195503	0.0101419878296146	Male	2mo	HCP	02mo_11E_rep2	2	CA1-ProS Glut
656896	Male:8wk_11E_rep2:TGTCCAGTCGCAGTGATTCTGT	Male:8wk_11E_rep2	1664	17.2077922077922	0.0101130279595479	Male	2mo	HCP	02mo_11E_rep2	2	L2/3 IT PPP Glut
656897	Male:8wk_11E_rep2:TGTCCAGTCGCAGTTATAGGCC	Male:8wk_11E_rep2	1938	13.7741046831956	0.00103092783505155	Male	2mo	HCP	02mo_11E_rep2	2	DG Glut
656898	Male:8wk_11E_rep2:TGTCCAGTCGCATACCCGGTTC	Male:8wk_11E_rep2	1380	14.065180102916	0	Male	2mo	HCP	02mo_11E_rep2	2	OPC NN
656899	Male:8wk_11E_rep2:TGTCCAGTCGCCACGTCACTTA	Male:8wk_11E_rep2	1937	22.9845626072041	0.00971370143149284	Male	2mo	HCP	02mo_11E_rep2	2	DG Glut
656901	Male:8wk_11E_rep2:TGTCCAGTCGCCGGCATATGAG	Male:8wk_11E_rep2	2836	16.010854816825	0.0244238046095631	Male	2mo	HCP	02mo_11E_rep2	2	CA1-ProS Glut
656902	Male:8wk_11E_rep2:TGTCCAGTCGCCTCGTCAGAAC	Male:8wk_11E_rep2	4731	17.1385991058122	0.00316055625790139	Male	2mo	HCP	02mo_11E_rep2	2	CA3 Glut
656903	Male:8wk_11E_rep2:TGTCCAGTCGCGAACGATACAG	Male:8wk_11E_rep2	2439	32.1678321678322	0.0483808037456106	Male	2mo	HCP	02mo_11E_rep2	2	Lamp5 Lhx6 Gaba
656904	Male:8wk_11E_rep2:TGTCCAGTCGCGAAGATCACTC	Male:8wk_11E_rep2	1904	23.2323232323232	0.0230887634684454	Male	2mo	HCP	02mo_11E_rep2	2	L2/3 IT PPP Glut
656905	Male:8wk_11E_rep2:TGTCCAGTCGCGACAGTCTTAT	Male:8wk_11E_rep2	4080	23.9423942394239	0.0109090909090909	Male	2mo	HCP	02mo_11E_rep2	2	L2/3 IT PPP Glut
656906	Male:8wk_11E_rep2:TGTCCAGTCGCGATTGGCGATA	Male:8wk_11E_rep2	2084	26.013986013986	0.00997624703087886	Male	2mo	HCP	02mo_11E_rep2	2	Astro-TE NN
656907	Male:8wk_11E_rep2:TGTCCAGTCGCGCCCTGCTATA	Male:8wk_11E_rep2	2622	15.1515151515152	0.00493358633776091	Male	2mo	HCP	02mo_11E_rep2	2	SUB-ProS Glut
656908	Male:8wk_11E_rep2:TGTCCAGTCGCGGATCACCTGA	Male:8wk_11E_rep2	3684	18.3456183456183	0.00216684723726977	Male	2mo	HCP	02mo_11E_rep2	2	Astro-TE NN
656909	Male:8wk_11E_rep2:TGTCCAGTCGCGTAAGGCTAAC	Male:8wk_11E_rep2	2348	14.8760330578512	0.00550614146548073	Male	2mo	HCP	02mo_11E_rep2	2	CA1-ProS Glut
656910	Male:8wk_11E_rep2:TGTCCAGTCGCGTCAATAGCTG	Male:8wk_11E_rep2	3023	18.7088274044796	0.00428194993412385	Male	2mo	HCP	02mo_11E_rep2	2	DG Glut
656911	Male:8wk_11E_rep2:TGTCCAGTCGCGTGTACTGAAT	Male:8wk_11E_rep2	2807	21.9810040705563	0.00777659950512549	Male	2mo	HCP	02mo_11E_rep2	2	CA1-ProS Glut
656912	Male:8wk_11E_rep2:TGTCCAGTCGCTAAGAGCTCAA	Male:8wk_11E_rep2	3586	17.8217821782178	0.00993926007730536	Male	2mo	HCP	02mo_11E_rep2	2	DG Glut
656913	Male:8wk_11E_rep2:TGTCCAGTCGCTAGGCCTTTGA	Male:8wk_11E_rep2	1319	21.0743801652893	0.00975975975975976	Male	2mo	HCP	02mo_11E_rep2	2	DG Glut
656914	Male:8wk_11E_rep2:TGTCCAGTCGCTCAGATAAGGG	Male:8wk_11E_rep2	2532	28.2398452611219	0.00275699094131548	Male	2mo	HCP	02mo_11E_rep2	2	OPC NN
656915	Male:8wk_11E_rep2:TGTCCAGTCGCTCGACTTTCAC	Male:8wk_11E_rep2	1127	18.4848484848485	0.00353669319186561	Male	2mo	HCP	02mo_11E_rep2	2	Astro-TE NN
656916	Male:8wk_11E_rep2:TGTCCAGTCGCTTGCGGGTGTT	Male:8wk_11E_rep2	2096	11.8881118881119	0.00380228136882129	Male	2mo	HCP	02mo_11E_rep2	2	NP SUB Glut
656917	Male:8wk_11E_rep2:TGTCCAGTCGGAAGCCGTTGGT	Male:8wk_11E_rep2	4129	14.9282296650718	0.0107810253953043	Male	2mo	HCP	02mo_11E_rep2	2	CA3 Glut
656918	Male:8wk_11E_rep2:TGTCCAGTCGGAAGGGTGGTAT	Male:8wk_11E_rep2	6951	11.2050739957717	0.00429737859905458	Male	2mo	HCP	02mo_11E_rep2	2	CA1-ProS Glut
656919	Male:8wk_11E_rep2:TGTCCAGTCGGACAATCGAGAA	Male:8wk_11E_rep2	2463	21.4196762141968	0.0020259319286872	Male	2mo	HCP	02mo_11E_rep2	2	OPC NN
656920	Male:8wk_11E_rep2:TGTCCAGTCGGACGGCATAATG	Male:8wk_11E_rep2	4178	15.5080213903743	0.00547488693168293	Male	2mo	HCP	02mo_11E_rep2	2	Sst Gaba
656921	Male:8wk_11E_rep2:TGTCCAGTCGGAGCATCACTAC	Male:8wk_11E_rep2	2304	12.0320855614973	0.0115830115830116	Male	2mo	HCP	02mo_11E_rep2	2	CA1-ProS Glut
656922	Male:8wk_11E_rep2:TGTCCAGTCGGATACTTGCTGG	Male:8wk_11E_rep2	1179	25.6198347107438	0.00757575757575758	Male	2mo	HCP	02mo_11E_rep2	2	Astro-TE NN
656923	Male:8wk_11E_rep2:TGTCCAGTCGGATCTACGCCGT	Male:8wk_11E_rep2	2249	24.653312788906	0.00221827861579414	Male	2mo	HCP	02mo_11E_rep2	2	CA1-ProS Glut
656924	Male:8wk_11E_rep2:TGTCCAGTCGGATGAAATCGGA	Male:8wk_11E_rep2	1379	17.3160173160173	0.00505050505050505	Male	2mo	HCP	02mo_11E_rep2	2	Astro-TE NN
656925	Male:8wk_11E_rep2:TGTCCAGTCGGATGTTTCACCA	Male:8wk_11E_rep2	4005	17.9456906729634	0.0493709945407073	Male	2mo	HCP	02mo_11E_rep2	2	CA1-ProS Glut
656926	Male:8wk_11E_rep2:TGTCCAGTCGGCCTAAACGAAG	Male:8wk_11E_rep2	2765	19.1919191919192	0.00611071171818835	Male	2mo	HCP	02mo_11E_rep2	2	Vip Gaba
656927	Male:8wk_11E_rep2:TGTCCAGTCGGCTGATCCACCT	Male:8wk_11E_rep2	1032	12.3791102514507	0.0180780209324453	Male	2mo	HCP	02mo_11E_rep2	2	DG-PIR Ex IMN
656928	Male:8wk_11E_rep2:TGTCCAGTCGGCTGGTAGATAA	Male:8wk_11E_rep2	1929	13.3522727272727	0.0056701030927835	Male	2mo	HCP	02mo_11E_rep2	2	OB-STR-CTX Inh IMN
656929	Male:8wk_11E_rep2:TGTCCAGTCGGCTTCTCACAAG	Male:8wk_11E_rep2	1479	12.2116689280868	0.00269723533378287	Male	2mo	HCP	02mo_11E_rep2	2	Microglia NN
656930	Male:8wk_11E_rep2:TGTCCAGTCGGGAACGTCAGTT	Male:8wk_11E_rep2	2020	34.6801346801347	0.000989119683481701	Male	2mo	HCP	02mo_11E_rep2	2	Vip Gaba
656931	Male:8wk_11E_rep2:TGTCCAGTCGGGATAAAGAAGG	Male:8wk_11E_rep2	3956	16.2400706090026	0.0127277264786623	Male	2mo	HCP	02mo_11E_rep2	2	DG Glut
656932	Male:8wk_11E_rep2:TGTCCAGTCGGGATACTCGTGA	Male:8wk_11E_rep2	1400	17.2949002217295	0.0063875088715401	Male	2mo	HCP	02mo_11E_rep2	2	DG Glut
656933	Male:8wk_11E_rep2:TGTCCAGTCGGGTCGTCAATCA	Male:8wk_11E_rep2	1026	19.5454545454545	0.00965250965250965	Male	2mo	HCP	02mo_11E_rep2	2	Microglia NN
656934	Male:8wk_11E_rep2:TGTCCAGTCGGGTGTTCCCTAC	Male:8wk_11E_rep2	1327	26.7161410018553	0.00673652694610778	Male	2mo	HCP	02mo_11E_rep2	2	Oligo NN
656935	Male:8wk_11E_rep2:TGTCCAGTCGGGTTGTCCTCTG	Male:8wk_11E_rep2	2301	18.8902007083825	0.00647668393782383	Male	2mo	HCP	02mo_11E_rep2	2	Astro-TE NN
656936	Male:8wk_11E_rep2:TGTCCAGTCGGGTTGTTCCATC	Male:8wk_11E_rep2	3390	15.5502392344498	0.0133876600698487	Male	2mo	HCP	02mo_11E_rep2	2	CA3 Glut
656937	Male:8wk_11E_rep2:TGTCCAGTCGGGTTTAGTCGTA	Male:8wk_11E_rep2	4419	17.0909090909091	0.0100806451612903	Male	2mo	HCP	02mo_11E_rep2	2	CA1-ProS Glut
656938	Male:8wk_11E_rep2:TGTCCAGTCGGTCCTATGTCCG	Male:8wk_11E_rep2	3777	15.4815481548155	0.00761954808197583	Male	2mo	HCP	02mo_11E_rep2	2	CA1-ProS Glut
656939	Male:8wk_11E_rep2:TGTCCAGTCGGTGCAAACCACT	Male:8wk_11E_rep2	3686	19.2513368983957	0.00297538544766027	Male	2mo	HCP	02mo_11E_rep2	2	CA1-ProS Glut
656940	Male:8wk_11E_rep2:TGTCCAGTCGTAACAGTGCCTT	Male:8wk_11E_rep2	3992	15.0105708245243	0.00548081714000997	Male	2mo	HCP	02mo_11E_rep2	2	Sst Gaba
656941	Male:8wk_11E_rep2:TGTCCAGTCGTAAGTAATCCCG	Male:8wk_11E_rep2	1666	34.965034965035	0.00596658711217184	Male	2mo	HCP	02mo_11E_rep2	2	DG-PIR Ex IMN
656942	Male:8wk_11E_rep2:TGTCCAGTCGTACAACCCGATG	Male:8wk_11E_rep2	2502	24.0641711229947	0.00793021411578113	Male	2mo	HCP	02mo_11E_rep2	2	NP SUB Glut
656943	Male:8wk_11E_rep2:TGTCCAGTCGTACAACGTAGCT	Male:8wk_11E_rep2	2570	15.9489633173844	0.00348972469949593	Male	2mo	HCP	02mo_11E_rep2	2	DG Glut
656944	Male:8wk_11E_rep2:TGTCCAGTCGTACGGCTTTCCT	Male:8wk_11E_rep2	3875	21.8181818181818	0.00334362139917695	Male	2mo	HCP	02mo_11E_rep2	2	NP SUB Glut
656945	Male:8wk_11E_rep2:TGTCCAGTCGTAGACTGGACCA	Male:8wk_11E_rep2	3812	14.6167557932264	0.00287732147528119	Male	2mo	HCP	02mo_11E_rep2	2	NP SUB Glut
656946	Male:8wk_11E_rep2:TGTCCAGTCGTCATTCACGAAG	Male:8wk_11E_rep2	2380	14.5454545454545	0.0136759220886863	Male	2mo	HCP	02mo_11E_rep2	2	DG Glut
656947	Male:8wk_11E_rep2:TGTCCAGTCGTCCTTAGTCGGG	Male:8wk_11E_rep2	2145	12.220566318927	0.0092378752886836	Male	2mo	HCP	02mo_11E_rep2	2	CA1-ProS Glut
656948	Male:8wk_11E_rep2:TGTCCAGTCGTCGACCAGATCT	Male:8wk_11E_rep2	1739	25.6916996047431	0.0136131593874078	Male	2mo	HCP	02mo_11E_rep2	2	OPC NN
656949	Male:8wk_11E_rep2:TGTCCAGTCGTCGAGCATTATG	Male:8wk_11E_rep2	3645	20.4545454545455	0.0027359781121751	Male	2mo	HCP	02mo_11E_rep2	2	CA1-ProS Glut
656950	Male:8wk_11E_rep2:TGTCCAGTCGTCGCGGAAAGTC	Male:8wk_11E_rep2	1789	15.2272727272727	0.00278706800445931	Male	2mo	HCP	02mo_11E_rep2	2	Oligo NN
656951	Male:8wk_11E_rep2:TGTCCAGTCGTCTGACGGGACT	Male:8wk_11E_rep2	1610	12.9476584022039	0.00494437577255871	Male	2mo	HCP	02mo_11E_rep2	2	Peri NN
656952	Male:8wk_11E_rep2:TGTCCAGTCGTCTGTACGCTGA	Male:8wk_11E_rep2	1399	28.4297520661157	0.00568585643212509	Male	2mo	HCP	02mo_11E_rep2	2	Astro-TE NN
656953	Male:8wk_11E_rep2:TGTCCAGTCGTGACCACCAATT	Male:8wk_11E_rep2	2034	15.7394843962008	0.0087719298245614	Male	2mo	HCP	02mo_11E_rep2	2	L5/6 IT TPE-ENT Glut
656954	Male:8wk_11E_rep2:TGTCCAGTCGTGCGTCGAGTAC	Male:8wk_11E_rep2	3137	19.0082644628099	0.000318674314850223	Male	2mo	HCP	02mo_11E_rep2	2	NP SUB Glut
656955	Male:8wk_11E_rep2:TGTCCAGTCGTGCTAGCCTATA	Male:8wk_11E_rep2	1130	22.7272727272727	0.0241796200345423	Male	2mo	HCP	02mo_11E_rep2	2	Astro-TE NN
656956	Male:8wk_11E_rep2:TGTCCAGTCGTGGACGACGATC	Male:8wk_11E_rep2	1223	15.7342657342657	0.0097165991902834	Male	2mo	HCP	02mo_11E_rep2	2	Astro-TE NN
656957	Male:8wk_11E_rep2:TGTCCAGTCGTGGCCAGTACTA	Male:8wk_11E_rep2	1990	16.4502164502164	0.0104425658876181	Male	2mo	HCP	02mo_11E_rep2	2	DG Glut
656958	Male:8wk_11E_rep2:TGTCCAGTCGTTAGGATGCGCG	Male:8wk_11E_rep2	2826	12.3543123543124	0.00842105263157895	Male	2mo	HCP	02mo_11E_rep2	2	DG Glut
656959	Male:8wk_11E_rep2:TGTCCAGTCGTTAGGGACCCTC	Male:8wk_11E_rep2	1897	17.9183135704875	0.0130072840790843	Male	2mo	HCP	02mo_11E_rep2	2	DG Glut
656960	Male:8wk_11E_rep2:TGTCCAGTCGTTAGGTAGCAAC	Male:8wk_11E_rep2	1777	19.7292069632495	0.00726256983240223	Male	2mo	HCP	02mo_11E_rep2	2	DG Glut
656961	Male:8wk_11E_rep2:TGTCCAGTCGTTCCGCTGATAT	Male:8wk_11E_rep2	1024	27.039627039627	0	Male	2mo	HCP	02mo_11E_rep2	2	Oligo NN
656962	Male:8wk_11E_rep2:TGTCCAGTCGTTGAGTGCTGTG	Male:8wk_11E_rep2	2588	16.1931818181818	0.0110813909056171	Male	2mo	HCP	02mo_11E_rep2	2	SUB-ProS Glut
656963	Male:8wk_11E_rep2:TGTCCAGTCGTTGCTGGATCGT	Male:8wk_11E_rep2	1184	12.7764127764128	0.00336700336700337	Male	2mo	HCP	02mo_11E_rep2	2	IOL NN
656964	Male:8wk_11E_rep2:TGTCCAGTCGTTGTCTCTTGGG	Male:8wk_11E_rep2	6129	21.8410520297313	0.00244140625	Male	2mo	HCP	02mo_11E_rep2	2	Sst Gaba
656965	Male:8wk_11E_rep2:TGTCCAGTCGTTTACCCGTCGA	Male:8wk_11E_rep2	2257	30.3030303030303	0.00572687224669604	Male	2mo	HCP	02mo_11E_rep2	2	L6b/CT ENT Glut
656966	Male:8wk_11E_rep2:TTACCGAACCAAACCCGAGATA	Male:8wk_11E_rep2	5640	15.1778656126482	0.00229966389527684	Male	2mo	HCP	02mo_11E_rep2	2	CA3 Glut
656967	Male:8wk_11E_rep2:TTACCGAACCAAATAAGGCCAG	Male:8wk_11E_rep2	3555	15.7575757575758	0.00336417157275021	Male	2mo	HCP	02mo_11E_rep2	2	CA1-ProS Glut
656968	Male:8wk_11E_rep2:TTACCGAACCAAATTGAGGAGG	Male:8wk_11E_rep2	2956	18.6480186480186	0.00168861870989531	Male	2mo	HCP	02mo_11E_rep2	2	CA1-ProS Glut
656969	Male:8wk_11E_rep2:TTACCGAACCAACAGGCGGGTA	Male:8wk_11E_rep2	1052	31.7124735729387	0.00661000944287063	Male	2mo	HCP	02mo_11E_rep2	2	Astro-TE NN
656970	Male:8wk_11E_rep2:TTACCGAACCAACGAGCTGTGA	Male:8wk_11E_rep2	1593	22.7272727272727	0.0018796992481203	Male	2mo	HCP	02mo_11E_rep2	2	Astro-TE NN
656971	Male:8wk_11E_rep2:TTACCGAACCAAGCCCATTGCC	Male:8wk_11E_rep2	3823	13.3444537114262	0.0026089225150013	Male	2mo	HCP	02mo_11E_rep2	2	L2/3 IT PPP Glut
656972	Male:8wk_11E_rep2:TTACCGAACCAAGGGCAAATCA	Male:8wk_11E_rep2	4272	14.1784820683903	0.00465983224603914	Male	2mo	HCP	02mo_11E_rep2	2	SUB-ProS Glut
656973	Male:8wk_11E_rep2:TTACCGAACCAATGGCCGTTTC	Male:8wk_11E_rep2	2539	17.016317016317	0.0112928348909657	Male	2mo	HCP	02mo_11E_rep2	2	DG Glut
656974	Male:8wk_11E_rep2:TTACCGAACCAATTAGAAGGGC	Male:8wk_11E_rep2	1899	21.5213358070501	0.012993762993763	Male	2mo	HCP	02mo_11E_rep2	2	OPC NN
656975	Male:8wk_11E_rep2:TTACCGAACCAATTCTGTTGCG	Male:8wk_11E_rep2	1089	18.1818181818182	0.016260162601626	Male	2mo	HCP	02mo_11E_rep2	2	Astro-TE NN
656976	Male:8wk_11E_rep2:TTACCGAACCACAGCGTCACTA	Male:8wk_11E_rep2	1312	19.4503171247357	0.00831443688586546	Male	2mo	HCP	02mo_11E_rep2	2	DG Glut
656977	Male:8wk_11E_rep2:TTACCGAACCACCAATCGCTTG	Male:8wk_11E_rep2	2996	21.763085399449	0.00925925925925926	Male	2mo	HCP	02mo_11E_rep2	2	DG Glut
656978	Male:8wk_11E_rep2:TTACCGAACCACCCGAGTCAGT	Male:8wk_11E_rep2	1516	26.5734265734266	0.00131752305665349	Male	2mo	HCP	02mo_11E_rep2	2	Astro-TE NN
656979	Male:8wk_11E_rep2:TTACCGAACCACCGTCCCATTC	Male:8wk_11E_rep2	5200	14.4144144144144	0.00630613414867189	Male	2mo	HCP	02mo_11E_rep2	2	CA1-ProS Glut
656980	Male:8wk_11E_rep2:TTACCGAACCACGTCCGTAATT	Male:8wk_11E_rep2	3333	20.2272727272727	0.00596480763495377	Male	2mo	HCP	02mo_11E_rep2	2	CA1-ProS Glut
656981	Male:8wk_11E_rep2:TTACCGAACCACTTGAGTCATC	Male:8wk_11E_rep2	5077	11.3286713286713	0.00548481880509305	Male	2mo	HCP	02mo_11E_rep2	2	CA1-ProS Glut
656982	Male:8wk_11E_rep2:TTACCGAACCAGAATGGCACTG	Male:8wk_11E_rep2	6605	18.8879082082966	0.00316933293087836	Male	2mo	HCP	02mo_11E_rep2	2	SUB-ProS Glut
656983	Male:8wk_11E_rep2:TTACCGAACCAGACTAGGAGGA	Male:8wk_11E_rep2	3524	15.6448202959831	0.00480090369951991	Male	2mo	HCP	02mo_11E_rep2	2	CA1-ProS Glut
656984	Male:8wk_11E_rep2:TTACCGAACCAGCATGCGCTTT	Male:8wk_11E_rep2	3397	14.0197152245345	0.00817518248175183	Male	2mo	HCP	02mo_11E_rep2	2	CA1-ProS Glut
656985	Male:8wk_11E_rep2:TTACCGAACCAGGCGACTACAC	Male:8wk_11E_rep2	3695	20.253164556962	0.000811249323958897	Male	2mo	HCP	02mo_11E_rep2	2	CT SUB Glut
656986	Male:8wk_11E_rep2:TTACCGAACCAGGCTGCGTCTA	Male:8wk_11E_rep2	1917	19.8970840480274	0.00879007238883144	Male	2mo	HCP	02mo_11E_rep2	2	DG Glut
656987	Male:8wk_11E_rep2:TTACCGAACCAGGGATCCATTA	Male:8wk_11E_rep2	1698	27.9461279461279	0.00585480093676815	Male	2mo	HCP	02mo_11E_rep2	2	Astro-TE NN
656988	Male:8wk_11E_rep2:TTACCGAACCAGTACGGAAAGC	Male:8wk_11E_rep2	3115	9.63855421686747	0.0101684143628853	Male	2mo	HCP	02mo_11E_rep2	2	DG Glut
656989	Male:8wk_11E_rep2:TTACCGAACCAGTCTGTGTAGA	Male:8wk_11E_rep2	1851	22.8739002932551	0.00590762620837809	Male	2mo	HCP	02mo_11E_rep2	2	OPC NN
656990	Male:8wk_11E_rep2:TTACCGAACCAGTTTGGAGCAT	Male:8wk_11E_rep2	1620	25.1748251748252	0.00430239704978488	Male	2mo	HCP	02mo_11E_rep2	2	Astro-TE NN
656991	Male:8wk_11E_rep2:TTACCGAACCATCCAAGCCGTC	Male:8wk_11E_rep2	1210	28.030303030303	0.00493421052631579	Male	2mo	HCP	02mo_11E_rep2	2	Oligo NN
656992	Male:8wk_11E_rep2:TTACCGAACCATGGTCATGCGG	Male:8wk_11E_rep2	1802	19.5592286501377	0.0060672917815775	Male	2mo	HCP	02mo_11E_rep2	2	Oligo NN
656993	Male:8wk_11E_rep2:TTACCGAACCCAAATGACGGGC	Male:8wk_11E_rep2	1899	25.668449197861	0	Male	2mo	HCP	02mo_11E_rep2	2	Astro-TE NN
656994	Male:8wk_11E_rep2:TTACCGAACCCAAGATTACCCG	Male:8wk_11E_rep2	1973	26.1363636363636	0.00353535353535354	Male	2mo	HCP	02mo_11E_rep2	2	OPC NN
656995	Male:8wk_11E_rep2:TTACCGAACCCACCGTATGTTC	Male:8wk_11E_rep2	1458	20.1652892561983	0.00136986301369863	Male	2mo	HCP	02mo_11E_rep2	2	Astro-TE NN
656996	Male:8wk_11E_rep2:TTACCGAACCCACGCAAGGGAA	Male:8wk_11E_rep2	2044	16.8249660786974	0.00728508984944148	Male	2mo	HCP	02mo_11E_rep2	2	CA1-ProS Glut
656997	Male:8wk_11E_rep2:TTACCGAACCCAGAATCCTTCC	Male:8wk_11E_rep2	4655	18.9189189189189	0.00470387000213812	Male	2mo	HCP	02mo_11E_rep2	2	CA1-ProS Glut
656998	Male:8wk_11E_rep2:TTACCGAACCCAGCTCAGGACA	Male:8wk_11E_rep2	1157	17.1990171990172	0.00771869639794168	Male	2mo	HCP	02mo_11E_rep2	2	OB-STR-CTX Inh IMN
656999	Male:8wk_11E_rep2:TTACCGAACCCAGGGTTACTCT	Male:8wk_11E_rep2	5597	15.0649350649351	0.01113074204947	Male	2mo	HCP	02mo_11E_rep2	2	CA3 Glut
657000	Male:8wk_11E_rep2:TTACCGAACCCATGTCCGAGTC	Male:8wk_11E_rep2	5227	13.7509549274255	0.00457055798895448	Male	2mo	HCP	02mo_11E_rep2	2	CA1-ProS Glut
657001	Male:8wk_11E_rep2:TTACCGAACCCCGGAGAATACC	Male:8wk_11E_rep2	1234	31.9290465631929	0.000809716599190283	Male	2mo	HCP	02mo_11E_rep2	2	Astro-TE NN
657002	Male:8wk_11E_rep2:TTACCGAACCCCTACTAGTTAG	Male:8wk_11E_rep2	3467	17.7383592017738	0.00602064220183486	Male	2mo	HCP	02mo_11E_rep2	2	Pvalb Gaba
657003	Male:8wk_11E_rep2:TTACCGAACCCGACAGTCTTAT	Male:8wk_11E_rep2	3867	16.6233766233766	0.00667865399434883	Male	2mo	HCP	02mo_11E_rep2	2	NP SUB Glut
657004	Male:8wk_11E_rep2:TTACCGAACCCGACTTGCAAGA	Male:8wk_11E_rep2	3774	18.8235294117647	0.00527148128624143	Male	2mo	HCP	02mo_11E_rep2	2	DG Glut
657005	Male:8wk_11E_rep2:TTACCGAACCCGATATCGATCC	Male:8wk_11E_rep2	1251	7.75401069518717	0.00398089171974522	Male	2mo	HCP	02mo_11E_rep2	2	Oligo NN
657006	Male:8wk_11E_rep2:TTACCGAACCCGATTTCACCGA	Male:8wk_11E_rep2	1493	14.4712430426716	0	Male	2mo	HCP	02mo_11E_rep2	2	Microglia NN
657007	Male:8wk_11E_rep2:TTACCGAACCCGCTATCTCTTG	Male:8wk_11E_rep2	3366	16.4948453608247	0.00678666273236943	Male	2mo	HCP	02mo_11E_rep2	2	DG Glut
657008	Male:8wk_11E_rep2:TTACCGAACCCGGCGACTAACA	Male:8wk_11E_rep2	6211	7.21262208865515	0.0041686708353375	Male	2mo	HCP	02mo_11E_rep2	2	SUB-ProS Glut
657009	Male:8wk_11E_rep2:TTACCGAACCCGTATGAACTCC	Male:8wk_11E_rep2	4977	19.1826522101751	0.00440088017603521	Male	2mo	HCP	02mo_11E_rep2	2	Sst Gaba
657010	Male:8wk_11E_rep2:TTACCGAACCCTAATTTGTGGG	Male:8wk_11E_rep2	3129	21.763085399449	0.0044543429844098	Male	2mo	HCP	02mo_11E_rep2	2	CA1-ProS Glut
657011	Male:8wk_11E_rep2:TTACCGAACCCTATCCCATCCG	Male:8wk_11E_rep2	2381	15.2727272727273	0.0293518141051773	Male	2mo	HCP	02mo_11E_rep2	2	CA3 Glut
657012	Male:8wk_11E_rep2:TTACCGAACCCTCACTGGATAT	Male:8wk_11E_rep2	1512	16.9895678092399	0.00395256916996047	Male	2mo	HCP	02mo_11E_rep2	2	Oligo NN
657013	Male:8wk_11E_rep2:TTACCGAACCCTTACAATGCGA	Male:8wk_11E_rep2	4896	22.9249011857708	0.00508026823816298	Male	2mo	HCP	02mo_11E_rep2	2	CA3 Glut
657014	Male:8wk_11E_rep2:TTACCGAACCCTTGCGGGTGTT	Male:8wk_11E_rep2	3833	9.43396226415094	0.00570687418936446	Male	2mo	HCP	02mo_11E_rep2	2	L2/3 IT PPP Glut
657015	Male:8wk_11E_rep2:TTACCGAACCCTTGCTGCCTAT	Male:8wk_11E_rep2	4021	13.5841170323929	0.0115535889872173	Male	2mo	HCP	02mo_11E_rep2	2	CA1-ProS Glut
657016	Male:8wk_11E_rep2:TTACCGAACCCTTTAGCTGACT	Male:8wk_11E_rep2	2110	26.4204545454545	0.00377714825306893	Male	2mo	HCP	02mo_11E_rep2	2	Astro-TE NN
657017	Male:8wk_11E_rep2:TTACCGAACCGAAGCACTCATT	Male:8wk_11E_rep2	4043	18.5567010309278	0.00712180746561886	Male	2mo	HCP	02mo_11E_rep2	2	CA1-ProS Glut
657018	Male:8wk_11E_rep2:TTACCGAACCGATAGACGAAGA	Male:8wk_11E_rep2	3629	18.9723320158103	0.0011010184420589	Male	2mo	HCP	02mo_11E_rep2	2	L2/3 IT PPP Glut
657019	Male:8wk_11E_rep2:TTACCGAACCGATCCATTCGTG	Male:8wk_11E_rep2	2668	29.6187683284457	0.00336197235711617	Male	2mo	HCP	02mo_11E_rep2	2	Sst Gaba
657020	Male:8wk_11E_rep2:TTACCGAACCGCCTTAGCTAGC	Male:8wk_11E_rep2	1176	21.8923933209648	0.00675675675675676	Male	2mo	HCP	02mo_11E_rep2	2	Oligo NN
657021	Male:8wk_11E_rep2:TTACCGAACCGCGAACGTAGAC	Male:8wk_11E_rep2	3095	22.5108225108225	0.0045030556449019	Male	2mo	HCP	02mo_11E_rep2	2	CA1-ProS Glut
657022	Male:8wk_11E_rep2:TTACCGAACCGCGATGTACGAC	Male:8wk_11E_rep2	1904	24.1187384044527	0.051792828685259	Male	2mo	HCP	02mo_11E_rep2	2	Astro-TE NN
657023	Male:8wk_11E_rep2:TTACCGAACCGCGGATAGTAGG	Male:8wk_11E_rep2	1679	20.2797202797203	0.000595238095238095	Male	2mo	HCP	02mo_11E_rep2	2	Oligo NN
657024	Male:8wk_11E_rep2:TTACCGAACCGCGTAACCAGTA	Male:8wk_11E_rep2	3424	20.9090909090909	0.00724847781965787	Male	2mo	HCP	02mo_11E_rep2	2	CA1-ProS Glut
657025	Male:8wk_11E_rep2:TTACCGAACCGCTAAGGATTAG	Male:8wk_11E_rep2	1561	24.7648902821317	0.00888888888888889	Male	2mo	HCP	02mo_11E_rep2	2	Astro-TE NN
657026	Male:8wk_11E_rep2:TTACCGAACCGGACGATGTCTG	Male:8wk_11E_rep2	4150	15.7342657342657	0.00312274801825607	Male	2mo	HCP	02mo_11E_rep2	2	L2/3 IT PPP Glut
657027	Male:8wk_11E_rep2:TTACCGAACCGGGCATAAACGT	Male:8wk_11E_rep2	2836	15.530303030303	0.00735036751837592	Male	2mo	HCP	02mo_11E_rep2	2	L6b/CT ENT Glut
657028	Male:8wk_11E_rep2:TTACCGAACCGGTCGTCAATCA	Male:8wk_11E_rep2	3291	14.4200626959248	0.00272727272727273	Male	2mo	HCP	02mo_11E_rep2	2	CA1-ProS Glut
657029	Male:8wk_11E_rep2:TTACCGAACCGGTTTAGTCGTA	Male:8wk_11E_rep2	4253	11.0192837465565	0.00723622782446312	Male	2mo	HCP	02mo_11E_rep2	2	SUB-ProS Glut
657030	Male:8wk_11E_rep2:TTACCGAACCGTACTGGACCCT	Male:8wk_11E_rep2	7048	11.9078104993598	0.00690432577145273	Male	2mo	HCP	02mo_11E_rep2	2	CA1-ProS Glut
657031	Male:8wk_11E_rep2:TTACCGAACCGTCAGTAGTCTG	Male:8wk_11E_rep2	1438	15.8357771260997	0.0103234686854783	Male	2mo	HCP	02mo_11E_rep2	2	VLMC NN
657032	Male:8wk_11E_rep2:TTACCGAACCGTTACCCTCGGA	Male:8wk_11E_rep2	2101	22.3376623376623	0.00520833333333333	Male	2mo	HCP	02mo_11E_rep2	2	Astro-TE NN
657033	Male:8wk_11E_rep2:TTACCGAACCGTTCTCCTACTC	Male:8wk_11E_rep2	1342	31.25	0.00148809523809524	Male	2mo	HCP	02mo_11E_rep2	2	OPC NN
657034	Male:8wk_11E_rep2:TTACCGAACCGTTGGGCTCAAG	Male:8wk_11E_rep2	2166	19.661733615222	0.00413793103448276	Male	2mo	HCP	02mo_11E_rep2	2	Astro-TE NN
657035	Male:8wk_11E_rep2:TTACCGAACCGTTGGTCTACTA	Male:8wk_11E_rep2	2302	22.9043683589138	0.00259965337954939	Male	2mo	HCP	02mo_11E_rep2	2	OPC NN
657036	Male:8wk_11E_rep2:TTACCGAACCTAAGGAGTCTTG	Male:8wk_11E_rep2	1061	18.6363636363636	0.000941619585687382	Male	2mo	HCP	02mo_11E_rep2	2	Oligo NN
657037	Male:8wk_11E_rep2:TTACCGAACCTACACTCCACAA	Male:8wk_11E_rep2	1662	19.2109777015437	0.0194690265486726	Male	2mo	HCP	02mo_11E_rep2	2	Vip Gaba
657038	Male:8wk_11E_rep2:TTACCGAACCTACATCACCTCA	Male:8wk_11E_rep2	3619	23.3009708737864	0.00082827167310878	Male	2mo	HCP	02mo_11E_rep2	2	Vip Gaba
657039	Male:8wk_11E_rep2:TTACCGAACCTACCGCTTCCAC	Male:8wk_11E_rep2	2891	15.4791154791155	0.00652920962199313	Male	2mo	HCP	02mo_11E_rep2	2	IOL NN
657040	Male:8wk_11E_rep2:TTACCGAACCTACGGCTTTCCT	Male:8wk_11E_rep2	3911	17.0011806375443	0.00962268928842745	Male	2mo	HCP	02mo_11E_rep2	2	CA1-ProS Glut
657041	Male:8wk_11E_rep2:TTACCGAACCTAGATCTGCCAA	Male:8wk_11E_rep2	1585	18.1818181818182	0.00564617314930991	Male	2mo	HCP	02mo_11E_rep2	2	Astro-TE NN
657042	Male:8wk_11E_rep2:TTACCGAACCTAGCATCGATGC	Male:8wk_11E_rep2	3103	18.6666666666667	0.00353243416827232	Male	2mo	HCP	02mo_11E_rep2	2	DG Glut
657043	Male:8wk_11E_rep2:TTACCGAACCTAGGCAGATGGA	Male:8wk_11E_rep2	4617	11.5987460815047	0.00259235255994815	Male	2mo	HCP	02mo_11E_rep2	2	DG Glut
657044	Male:8wk_11E_rep2:TTACCGAACCTATCAAAGGGTC	Male:8wk_11E_rep2	4222	16.4119066773934	0.00915278103731518	Male	2mo	HCP	02mo_11E_rep2	2	CA1-ProS Glut
657045	Male:8wk_11E_rep2:TTACCGAACCTATGATGTTCCC	Male:8wk_11E_rep2	4007	19.7255574614065	0.00372948781700646	Male	2mo	HCP	02mo_11E_rep2	2	DG Glut
657046	Male:8wk_11E_rep2:TTACCGAACCTCCACACCTCCA	Male:8wk_11E_rep2	3859	18.4090909090909	0.00387196695921528	Male	2mo	HCP	02mo_11E_rep2	2	CA1-ProS Glut
657047	Male:8wk_11E_rep2:TTACCGAACCTCCTGATTTAGC	Male:8wk_11E_rep2	2411	20.3389830508475	0.0049525381758151	Male	2mo	HCP	02mo_11E_rep2	2	Lamp5 Lhx6 Gaba
657048	Male:8wk_11E_rep2:TTACCGAACCTCGAGTTACTAG	Male:8wk_11E_rep2	1609	18.5314685314685	0.00617665225447807	Male	2mo	HCP	02mo_11E_rep2	2	OPC NN
657049	Male:8wk_11E_rep2:TTACCGAACCTCTGTACGCTGA	Male:8wk_11E_rep2	4215	13.3333333333333	0.00448748228625413	Male	2mo	HCP	02mo_11E_rep2	2	DG Glut
657050	Male:8wk_11E_rep2:TTACCGAACCTGACACAGCGAC	Male:8wk_11E_rep2	4403	11.4478114478114	0.00136085280108868	Male	2mo	HCP	02mo_11E_rep2	2	CA1-ProS Glut
657051	Male:8wk_11E_rep2:TTACCGAACCTGATCACTGCAT	Male:8wk_11E_rep2	4219	13.2231404958678	0.00542197076850542	Male	2mo	HCP	02mo_11E_rep2	2	SUB-ProS Glut
657052	Male:8wk_11E_rep2:TTACCGAACCTGCCACTTCGCT	Male:8wk_11E_rep2	2688	13.3116883116883	0.00148588410104012	Male	2mo	HCP	02mo_11E_rep2	2	Astro-TE NN
657053	Male:8wk_11E_rep2:TTACCGAACCTGGAACAGTCTG	Male:8wk_11E_rep2	3783	14.6513680494263	0.00421163464069492	Male	2mo	HCP	02mo_11E_rep2	2	SUB-ProS Glut
657054	Male:8wk_11E_rep2:TTACCGAACCTGGACGACGATC	Male:8wk_11E_rep2	3886	19.0580503833516	0.00892629431267534	Male	2mo	HCP	02mo_11E_rep2	2	CA3 Glut
657055	Male:8wk_11E_rep2:TTACCGAACCTGGAGTAACCAT	Male:8wk_11E_rep2	1085	16.1616161616162	0.000920810313075506	Male	2mo	HCP	02mo_11E_rep2	2	Oligo NN
657056	Male:8wk_11E_rep2:TTACCGAACCTGGGTTTGTACT	Male:8wk_11E_rep2	1399	20.4906204906205	0	Male	2mo	HCP	02mo_11E_rep2	2	Oligo NN
657057	Male:8wk_11E_rep2:TTACCGAACCTGGTATGGAGGT	Male:8wk_11E_rep2	4494	18.0150125104254	0.00728959575878065	Male	2mo	HCP	02mo_11E_rep2	2	CA1-ProS Glut
657058	Male:8wk_11E_rep2:TTACCGAACCTGTGATTCTGTG	Male:8wk_11E_rep2	2817	23.0149597238205	0.00424178154825027	Male	2mo	HCP	02mo_11E_rep2	2	Pvalb Gaba
657059	Male:8wk_11E_rep2:TTACCGAACCTTAAACGCGAAG	Male:8wk_11E_rep2	3687	15.3246753246753	0.0320294040430559	Male	2mo	HCP	02mo_11E_rep2	2	CA3 Glut
657060	Male:8wk_11E_rep2:TTACCGAACCTTAGGCAATGTC	Male:8wk_11E_rep2	1518	29.0135396518375	0.00654450261780105	Male	2mo	HCP	02mo_11E_rep2	2	Astro-TE NN
657061	Male:8wk_11E_rep2:TTACCGAACCTTGTCCTCGACG	Male:8wk_11E_rep2	4871	15.1515151515152	0.00368173450603395	Male	2mo	HCP	02mo_11E_rep2	2	Sst Gaba
657062	Male:8wk_11E_rep2:TTACCGAACCTTTAACGCCTCT	Male:8wk_11E_rep2	1507	13.7931034482759	0.000663129973474801	Male	2mo	HCP	02mo_11E_rep2	2	OPC NN
657063	Male:8wk_11E_rep2:TTATGGATGCAAACGTCCCGTT	Male:8wk_11E_rep2	4730	13.2756132756133	0.00316122233930453	Male	2mo	HCP	02mo_11E_rep2	2	DG Glut
657064	Male:8wk_11E_rep2:TTATGGATGCAAATAAGGCCAG	Male:8wk_11E_rep2	3539	16.5535956580733	0.00309859154929577	Male	2mo	HCP	02mo_11E_rep2	2	CA1-ProS Glut
657065	Male:8wk_11E_rep2:TTATGGATGCAAATTGAGGAGG	Male:8wk_11E_rep2	5347	20.5585264408794	0.00242537313432836	Male	2mo	HCP	02mo_11E_rep2	2	RHP-COA Ndnf Gaba
657066	Male:8wk_11E_rep2:TTATGGATGCAATCGAACACGT	Male:8wk_11E_rep2	4090	15.6089193825043	0.00438169425511198	Male	2mo	HCP	02mo_11E_rep2	2	L5 PPP Glut
657067	Male:8wk_11E_rep2:TTATGGATGCACACGCGTGAAC	Male:8wk_11E_rep2	3648	13.2231404958678	0.00680642526545059	Male	2mo	HCP	02mo_11E_rep2	2	CA3 Glut
657068	Male:8wk_11E_rep2:TTATGGATGCACCAATCGCTTG	Male:8wk_11E_rep2	1066	17.1526586620926	0.0689956331877729	Male	2mo	HCP	02mo_11E_rep2	2	Astro-TE NN
657069	Male:8wk_11E_rep2:TTATGGATGCACCAGTTCACCC	Male:8wk_11E_rep2	1609	22.8739002932551	0.0122774708410068	Male	2mo	HCP	02mo_11E_rep2	2	Astro-TE NN
657070	Male:8wk_11E_rep2:TTATGGATGCACCCACAGCAGT	Male:8wk_11E_rep2	4870	22.7272727272727	0.00204918032786885	Male	2mo	HCP	02mo_11E_rep2	2	CA1-ProS Glut
657071	Male:8wk_11E_rep2:TTATGGATGCACCCGAGTCAGT	Male:8wk_11E_rep2	3726	15.9090909090909	0.00851516764236296	Male	2mo	HCP	02mo_11E_rep2	2	L5/6 IT TPE-ENT Glut
657072	Male:8wk_11E_rep2:TTATGGATGCACCCGATGGCTA	Male:8wk_11E_rep2	1673	27.9461279461279	0.00535077288941736	Male	2mo	HCP	02mo_11E_rep2	2	Oligo NN
657073	Male:8wk_11E_rep2:TTATGGATGCACGCAAGACGAG	Male:8wk_11E_rep2	5753	13.1614654002714	0.00346440325653906	Male	2mo	HCP	02mo_11E_rep2	2	CA1-ProS Glut
657074	Male:8wk_11E_rep2:TTATGGATGCACGCTTACCCGA	Male:8wk_11E_rep2	1849	22.9665071770335	0.0101713062098501	Male	2mo	HCP	02mo_11E_rep2	2	Astro-TE NN
657075	Male:8wk_11E_rep2:TTATGGATGCACGGGTTCTTGT	Male:8wk_11E_rep2	1918	23.4848484848485	0.00827300930713547	Male	2mo	HCP	02mo_11E_rep2	2	OPC NN
657076	Male:8wk_11E_rep2:TTATGGATGCACTGCGACAAAG	Male:8wk_11E_rep2	1996	29.6650717703349	0	Male	2mo	HCP	02mo_11E_rep2	2	Oligo NN
657077	Male:8wk_11E_rep2:TTATGGATGCAGAGTTTGAAGG	Male:8wk_11E_rep2	1279	19.7979797979798	0.00389408099688474	Male	2mo	HCP	02mo_11E_rep2	2	OPC NN
657078	Male:8wk_11E_rep2:TTATGGATGCAGATCGTTTGGC	Male:8wk_11E_rep2	5360	16.8181818181818	0.0112525364323925	Male	2mo	HCP	02mo_11E_rep2	2	DG Glut
657079	Male:8wk_11E_rep2:TTATGGATGCAGCAGGTATGTT	Male:8wk_11E_rep2	1309	15.8730158730159	0	Male	2mo	HCP	02mo_11E_rep2	2	Microglia NN
657080	Male:8wk_11E_rep2:TTATGGATGCAGTGTCAGTCAA	Male:8wk_11E_rep2	5439	10.4398826979472	0.00201834862385321	Male	2mo	HCP	02mo_11E_rep2	2	CA1-ProS Glut
657081	Male:8wk_11E_rep2:TTATGGATGCAGTGTCGGGTTG	Male:8wk_11E_rep2	1320	16.2534435261708	0.00151285930408472	Male	2mo	HCP	02mo_11E_rep2	2	Oligo NN
657082	Male:8wk_11E_rep2:TTATGGATGCATCCAAGCCGTC	Male:8wk_11E_rep2	2080	21.0803689064559	0.00239808153477218	Male	2mo	HCP	02mo_11E_rep2	2	Oligo NN
657083	Male:8wk_11E_rep2:TTATGGATGCATGCGTAGCTGA	Male:8wk_11E_rep2	1001	16.9421487603306	0.000998003992015968	Male	2mo	HCP	02mo_11E_rep2	2	Oligo NN
657084	Male:8wk_11E_rep2:TTATGGATGCATGGACGATCGT	Male:8wk_11E_rep2	4718	20.3856749311295	0.00401097741186405	Male	2mo	HCP	02mo_11E_rep2	2	CA1-ProS Glut
657085	Male:8wk_11E_rep2:TTATGGATGCATGTCGCCTGAA	Male:8wk_11E_rep2	2800	24.390243902439	0.145820622330689	Male	2mo	HCP	02mo_11E_rep2	2	Ependymal NN
657086	Male:8wk_11E_rep2:TTATGGATGCATGTGCATCTGG	Male:8wk_11E_rep2	2190	23.2558139534884	0	Male	2mo	HCP	02mo_11E_rep2	2	Astro-TE NN
657087	Male:8wk_11E_rep2:TTATGGATGCATTGGACTTAGC	Male:8wk_11E_rep2	3211	20.2597402597403	0.0110871573760394	Male	2mo	HCP	02mo_11E_rep2	2	DG Glut
657088	Male:8wk_11E_rep2:TTATGGATGCATTGGGCTAGTT	Male:8wk_11E_rep2	4327	19.3181818181818	0.00322506334945865	Male	2mo	HCP	02mo_11E_rep2	2	L2/3 IT PPP Glut
657089	Male:8wk_11E_rep2:TTATGGATGCATTTCGATGACG	Male:8wk_11E_rep2	1667	18.8552188552189	0	Male	2mo	HCP	02mo_11E_rep2	2	OPC NN
657090	Male:8wk_11E_rep2:TTATGGATGCCAAACAAGAAGG	Male:8wk_11E_rep2	1526	23.2558139534884	0.0116580310880829	Male	2mo	HCP	02mo_11E_rep2	2	IOL NN
657091	Male:8wk_11E_rep2:TTATGGATGCCAAACACCACAT	Male:8wk_11E_rep2	5515	17.3426573426573	0.00845019777058612	Male	2mo	HCP	02mo_11E_rep2	2	DG Glut
657092	Male:8wk_11E_rep2:TTATGGATGCCAAATGACGGGC	Male:8wk_11E_rep2	1031	15.7894736842105	0	Male	2mo	HCP	02mo_11E_rep2	2	Oligo NN
657093	Male:8wk_11E_rep2:TTATGGATGCCATCCGTTGACC	Male:8wk_11E_rep2	4931	24.6212121212121	0.00182186234817814	Male	2mo	HCP	02mo_11E_rep2	2	NP SUB Glut
657094	Male:8wk_11E_rep2:TTATGGATGCCCATTACGATTC	Male:8wk_11E_rep2	6830	11.3790970933828	0.00480839283112342	Male	2mo	HCP	02mo_11E_rep2	2	CA3 Glut
657095	Male:8wk_11E_rep2:TTATGGATGCCCGGCATATGAG	Male:8wk_11E_rep2	3206	15.4545454545455	0.00496585971446307	Male	2mo	HCP	02mo_11E_rep2	2	CA1-ProS Glut
657096	Male:8wk_11E_rep2:TTATGGATGCCCGTGAAAGACC	Male:8wk_11E_rep2	6421	16.9191919191919	0.0124577053214396	Male	2mo	HCP	02mo_11E_rep2	2	CA1-ProS Glut
657097	Male:8wk_11E_rep2:TTATGGATGCCCTACTAGTTAG	Male:8wk_11E_rep2	4382	13.2090132090132	0.00747451868629672	Male	2mo	HCP	02mo_11E_rep2	2	CA1-ProS Glut
657098	Male:8wk_11E_rep2:TTATGGATGCCCTATTGAAGCC	Male:8wk_11E_rep2	3984	15.7683024939662	0.00375093773443361	Male	2mo	HCP	02mo_11E_rep2	2	CA1-ProS Glut
657099	Male:8wk_11E_rep2:TTATGGATGCCCTGGGTTAATC	Male:8wk_11E_rep2	1289	25.7575757575758	0.00154918667699458	Male	2mo	HCP	02mo_11E_rep2	2	Astro-TE NN
657100	Male:8wk_11E_rep2:TTATGGATGCCCTGTAGTGGCA	Male:8wk_11E_rep2	3118	18.4062850729517	0.00826972010178117	Male	2mo	HCP	02mo_11E_rep2	2	L2/3 IT PPP Glut
657101	Male:8wk_11E_rep2:TTATGGATGCCCTTAAGTAGTC	Male:8wk_11E_rep2	3869	23.3100233100233	0.00539845758354756	Male	2mo	HCP	02mo_11E_rep2	2	CA3 Glut
657102	Male:8wk_11E_rep2:TTATGGATGCCGAGACGTTTAA	Male:8wk_11E_rep2	3361	17.7033492822966	0.00943118184497495	Male	2mo	HCP	02mo_11E_rep2	2	CA3 Glut
657103	Male:8wk_11E_rep2:TTATGGATGCCGATTTCACCGA	Male:8wk_11E_rep2	2319	14.2506142506142	0.00897435897435897	Male	2mo	HCP	02mo_11E_rep2	2	CA1-ProS Glut
657104	Male:8wk_11E_rep2:TTATGGATGCCGCGCTATACGA	Male:8wk_11E_rep2	3443	14.949494949495	0.00835253456221198	Male	2mo	HCP	02mo_11E_rep2	2	CA1-ProS Glut
657105	Male:8wk_11E_rep2:TTATGGATGCCGCTGATGATGA	Male:8wk_11E_rep2	4852	11.5593016255268	0.00205676676264912	Male	2mo	HCP	02mo_11E_rep2	2	CT SUB Glut
657106	Male:8wk_11E_rep2:TTATGGATGCCGGATCACCTGA	Male:8wk_11E_rep2	2378	18.75	0.0230073952341824	Male	2mo	HCP	02mo_11E_rep2	2	CA1-ProS Glut
657107	Male:8wk_11E_rep2:TTATGGATGCCGGCGACTAACA	Male:8wk_11E_rep2	1467	27.2727272727273	0.00945307224848076	Male	2mo	HCP	02mo_11E_rep2	2	Oligo NN
657108	Male:8wk_11E_rep2:TTATGGATGCCGTCAATAGCTG	Male:8wk_11E_rep2	5807	12.2529644268775	0.00343229792345976	Male	2mo	HCP	02mo_11E_rep2	2	CA1-ProS Glut
657109	Male:8wk_11E_rep2:TTATGGATGCCGTCCCTAGAAC	Male:8wk_11E_rep2	1302	18.1818181818182	0.0269058295964126	Male	2mo	HCP	02mo_11E_rep2	2	Oligo NN
657110	Male:8wk_11E_rep2:TTATGGATGCCTAACAGTACTC	Male:8wk_11E_rep2	1050	21.8181818181818	0.0250696378830084	Male	2mo	HCP	02mo_11E_rep2	2	Astro-TE NN
657111	Male:8wk_11E_rep2:TTATGGATGCCTAATTTGTGGG	Male:8wk_11E_rep2	3785	16.2679425837321	0.00577882847386393	Male	2mo	HCP	02mo_11E_rep2	2	DG Glut
657112	Male:8wk_11E_rep2:TTATGGATGCCTCATCTACGTC	Male:8wk_11E_rep2	2064	16.3372859025033	0.00769230769230769	Male	2mo	HCP	02mo_11E_rep2	2	DG Glut
657113	Male:8wk_11E_rep2:TTATGGATGCCTCCCGTGTAAG	Male:8wk_11E_rep2	6471	13.903743315508	0.00461467466543609	Male	2mo	HCP	02mo_11E_rep2	2	DG Glut
657114	Male:8wk_11E_rep2:TTATGGATGCCTGGTAGCGTAT	Male:8wk_11E_rep2	5009	14.6076146076146	0.00575625248114331	Male	2mo	HCP	02mo_11E_rep2	2	CA1-ProS Glut
657115	Male:8wk_11E_rep2:TTATGGATGCCTGTCTACACGA	Male:8wk_11E_rep2	1691	19.0082644628099	0.0023598820058997	Male	2mo	HCP	02mo_11E_rep2	2	Astro-TE NN
657116	Male:8wk_11E_rep2:TTATGGATGCCTGTGAAGAGAA	Male:8wk_11E_rep2	2228	23.3100233100233	0.0026857654431513	Male	2mo	HCP	02mo_11E_rep2	2	Astro-TE NN
657117	Male:8wk_11E_rep2:TTATGGATGCCTTAGGTAGCGT	Male:8wk_11E_rep2	7525	20.7587687902649	0.00843325866385558	Male	2mo	HCP	02mo_11E_rep2	2	CA3 Glut
657118	Male:8wk_11E_rep2:TTATGGATGCCTTGGATGATGC	Male:8wk_11E_rep2	2095	28.0178837555887	0.002855782960495	Male	2mo	HCP	02mo_11E_rep2	2	Astro-TE NN
657119	Male:8wk_11E_rep2:TTATGGATGCCTTTAACTGCGC	Male:8wk_11E_rep2	6275	16.2679425837321	0.00270184361093452	Male	2mo	HCP	02mo_11E_rep2	2	CA3 Glut
657120	Male:8wk_11E_rep2:TTATGGATGCGACGGAGAACCT	Male:8wk_11E_rep2	5091	11.7845117845118	0.00972573429293912	Male	2mo	HCP	02mo_11E_rep2	2	DG Glut
657121	Male:8wk_11E_rep2:TTATGGATGCGACGGCATAATG	Male:8wk_11E_rep2	4246	21.9367588932806	0.000470809792843691	Male	2mo	HCP	02mo_11E_rep2	2	Vip Gaba
657122	Male:8wk_11E_rep2:TTATGGATGCGATACGCCGTAG	Male:8wk_11E_rep2	3276	15.1088348271447	0.00907441016333938	Male	2mo	HCP	02mo_11E_rep2	2	CA1-ProS Glut
657123	Male:8wk_11E_rep2:TTATGGATGCGATACTTGCTGG	Male:8wk_11E_rep2	2066	15.1515151515152	0.0268487988695243	Male	2mo	HCP	02mo_11E_rep2	2	VLMC NN
657124	Male:8wk_11E_rep2:TTATGGATGCGATAGGTGTAGC	Male:8wk_11E_rep2	1695	16.5584415584416	0.00176678445229682	Male	2mo	HCP	02mo_11E_rep2	2	CA1-ProS Glut
657125	Male:8wk_11E_rep2:TTATGGATGCGATGGCAAACAT	Male:8wk_11E_rep2	1667	30.6818181818182	0.00477611940298507	Male	2mo	HCP	02mo_11E_rep2	2	OPC NN
657126	Male:8wk_11E_rep2:TTATGGATGCGCAATCGGAACC	Male:8wk_11E_rep2	3516	18.3957219251337	0.0142977291841884	Male	2mo	HCP	02mo_11E_rep2	2	DG Glut
657127	Male:8wk_11E_rep2:TTATGGATGCGCTAAGGATTAG	Male:8wk_11E_rep2	1235	13.0681818181818	0.012	Male	2mo	HCP	02mo_11E_rep2	2	Pvalb Gaba
657128	Male:8wk_11E_rep2:TTATGGATGCGCTAGTCAAGAG	Male:8wk_11E_rep2	1516	17.4957118353345	0.0059016393442623	Male	2mo	HCP	02mo_11E_rep2	2	Oligo NN
657129	Male:8wk_11E_rep2:TTATGGATGCGGACTTCTAGTT	Male:8wk_11E_rep2	3221	12.9032258064516	0.0058641975308642	Male	2mo	HCP	02mo_11E_rep2	2	CA1-ProS Glut
657130	Male:8wk_11E_rep2:TTATGGATGCGGAGTTTGCACA	Male:8wk_11E_rep2	2447	22.8438228438228	0.00810701256586948	Male	2mo	HCP	02mo_11E_rep2	2	Oligo NN
657131	Male:8wk_11E_rep2:TTATGGATGCGGATTGTTTCTG	Male:8wk_11E_rep2	1016	10.2272727272727	0.00489715964740451	Male	2mo	HCP	02mo_11E_rep2	2	Oligo NN
657132	Male:8wk_11E_rep2:TTATGGATGCGGCGACCTATGT	Male:8wk_11E_rep2	2527	14.3540669856459	0.0136612021857923	Male	2mo	HCP	02mo_11E_rep2	2	CA1-ProS Glut
657133	Male:8wk_11E_rep2:TTATGGATGCGGGAACAAGTCA	Male:8wk_11E_rep2	4679	24.9770431588613	0.00700339558573854	Male	2mo	HCP	02mo_11E_rep2	2	CA1-ProS Glut
657134	Male:8wk_11E_rep2:TTATGGATGCGGGCTACAGTTC	Male:8wk_11E_rep2	5115	16.3934426229508	0.00872093023255814	Male	2mo	HCP	02mo_11E_rep2	2	CA1-ProS Glut
657135	Male:8wk_11E_rep2:TTATGGATGCGGTAGTCGAAAC	Male:8wk_11E_rep2	6121	18.7981510015408	0.00697598961713173	Male	2mo	HCP	02mo_11E_rep2	2	SUB-ProS Glut
657136	Male:8wk_11E_rep2:TTATGGATGCGGTTGTTCCATC	Male:8wk_11E_rep2	2663	19.3939393939394	0.00745434215430488	Male	2mo	HCP	02mo_11E_rep2	2	DG Glut
657137	Male:8wk_11E_rep2:TTATGGATGCGTAGGTACTAGC	Male:8wk_11E_rep2	1927	34.2064714946071	0.00103680663556247	Male	2mo	HCP	02mo_11E_rep2	2	Astro-TE NN
657138	Male:8wk_11E_rep2:TTATGGATGCGTATGCCGAGAA	Male:8wk_11E_rep2	1622	30.4985337243402	0.00612745098039216	Male	2mo	HCP	02mo_11E_rep2	2	Astro-TE NN
657139	Male:8wk_11E_rep2:TTATGGATGCGTCACCATAGTA	Male:8wk_11E_rep2	1521	21.038961038961	0.0224935732647815	Male	2mo	HCP	02mo_11E_rep2	2	Astro-TE NN
657140	Male:8wk_11E_rep2:TTATGGATGCGTCCCAATGACT	Male:8wk_11E_rep2	2276	23.3100233100233	0.000877963125548727	Male	2mo	HCP	02mo_11E_rep2	2	Astro-TE NN
657141	Male:8wk_11E_rep2:TTATGGATGCGTCGCTAAGTAA	Male:8wk_11E_rep2	2322	27.8409090909091	0.00343347639484979	Male	2mo	HCP	02mo_11E_rep2	2	Astro-TE NN
657142	Male:8wk_11E_rep2:TTATGGATGCGTGAAGCTTATG	Male:8wk_11E_rep2	5616	11.1436950146628	0.00672090555359038	Male	2mo	HCP	02mo_11E_rep2	2	CA1-ProS Glut
657143	Male:8wk_11E_rep2:TTATGGATGCGTGCCTTTAAGC	Male:8wk_11E_rep2	3741	24.860853432282	0.00213390237396639	Male	2mo	HCP	02mo_11E_rep2	2	L6b/CT ENT Glut
657144	Male:8wk_11E_rep2:TTATGGATGCGTGTAACGCGGT	Male:8wk_11E_rep2	3093	24.0559440559441	0.00897148349887856	Male	2mo	HCP	02mo_11E_rep2	2	CA1-ProS Glut
657145	Male:8wk_11E_rep2:TTATGGATGCTAAAGCCGGTGC	Male:8wk_11E_rep2	4712	17.0909090909091	0.00211774671749259	Male	2mo	HCP	02mo_11E_rep2	2	Sst Gaba
657146	Male:8wk_11E_rep2:TTATGGATGCTAACGCGTACCC	Male:8wk_11E_rep2	3109	17.3160173160173	0.00575631595778702	Male	2mo	HCP	02mo_11E_rep2	2	CA1-ProS Glut
657147	Male:8wk_11E_rep2:TTATGGATGCTACCCAATGAAC	Male:8wk_11E_rep2	1941	21.5584415584416	0.0142204164550533	Male	2mo	HCP	02mo_11E_rep2	2	Astro-TE NN
657148	Male:8wk_11E_rep2:TTATGGATGCTACTAAGCAGTG	Male:8wk_11E_rep2	2720	29.2613636363636	0.00802334062727936	Male	2mo	HCP	02mo_11E_rep2	2	DG Glut
657149	Male:8wk_11E_rep2:TTATGGATGCTAGGTAAGACCA	Male:8wk_11E_rep2	3653	15.0392817059484	0.00273000273000273	Male	2mo	HCP	02mo_11E_rep2	2	CA1-ProS Glut
657150	Male:8wk_11E_rep2:TTATGGATGCTATGGTCCAGAC	Male:8wk_11E_rep2	1209	15.034965034965	0.00165152766308836	Male	2mo	HCP	02mo_11E_rep2	2	Astro-TE NN
657151	Male:8wk_11E_rep2:TTATGGATGCTCACAGTGATAG	Male:8wk_11E_rep2	3408	19.0082644628099	0.0118875036242389	Male	2mo	HCP	02mo_11E_rep2	2	CA3 Glut
657152	Male:8wk_11E_rep2:TTATGGATGCTCAGCATTTAGG	Male:8wk_11E_rep2	2968	19.9701937406855	0.00735785953177258	Male	2mo	HCP	02mo_11E_rep2	2	Sncg Gaba
657153	Male:8wk_11E_rep2:TTATGGATGCTGAACCATCGTA	Male:8wk_11E_rep2	1747	18.8902007083825	0.00682205798749289	Male	2mo	HCP	02mo_11E_rep2	2	Astro-TE NN
657154	Male:8wk_11E_rep2:TTATGGATGCTGCAGAACAGTG	Male:8wk_11E_rep2	6469	13.2231404958678	0.00354282193468885	Male	2mo	HCP	02mo_11E_rep2	2	CA3 Glut
657155	Male:8wk_11E_rep2:TTATGGATGCTGCCGTCTCAAC	Male:8wk_11E_rep2	2507	23.7762237762238	0.00869909054962436	Male	2mo	HCP	02mo_11E_rep2	2	DG Glut
657156	Male:8wk_11E_rep2:TTATGGATGCTGCGTTGATGTG	Male:8wk_11E_rep2	3545	15.2492668621701	0.00839160839160839	Male	2mo	HCP	02mo_11E_rep2	2	CA3 Glut
657157	Male:8wk_11E_rep2:TTATGGATGCTGGGATTGACAG	Male:8wk_11E_rep2	2082	20.9090909090909	0.00382775119617225	Male	2mo	HCP	02mo_11E_rep2	2	Astro-TE NN
657158	Male:8wk_11E_rep2:TTATGGATGCTGGTGAGGTGAT	Male:8wk_11E_rep2	3245	28.2828282828283	0.00307219662058372	Male	2mo	HCP	02mo_11E_rep2	2	DG Glut
657159	Male:8wk_11E_rep2:TTATGGATGCTGTGATTCTGTG	Male:8wk_11E_rep2	1706	20.0371057513915	0.083780880773362	Male	2mo	HCP	02mo_11E_rep2	2	DG Glut
657160	Male:8wk_11E_rep2:TTATGGATGCTTAGGCAATGTC	Male:8wk_11E_rep2	1474	16.5869218500797	0.00673854447439353	Male	2mo	HCP	02mo_11E_rep2	2	Oligo NN
657161	Male:8wk_11E_rep2:TTATGGATGCTTCTCATGGTCA	Male:8wk_11E_rep2	2058	16.0606060606061	0.00675675675675676	Male	2mo	HCP	02mo_11E_rep2	2	DG Glut
657162	Male:8wk_11E_rep2:TTATGGATGCTTGACAAGTCCT	Male:8wk_11E_rep2	2408	23.2815964523282	0.000829875518672199	Male	2mo	HCP	02mo_11E_rep2	2	Oligo NN
657163	Male:8wk_11E_rep2:TTATGGATGCTTGCTGGATCGT	Male:8wk_11E_rep2	4821	12.1712997746056	0.00289555325749741	Male	2mo	HCP	02mo_11E_rep2	2	CA1-ProS Glut
657164	Male:8wk_11E_rep2:TTATGGATGCTTGGCTGTCTGT	Male:8wk_11E_rep2	2318	19.8970840480274	0.0123561994034938	Male	2mo	HCP	02mo_11E_rep2	2	CA1-ProS Glut
657165	Male:8wk_11E_rep2:TTATGGATGCTTTAACGCCTCT	Male:8wk_11E_rep2	9339	20.2696824706394	0.00712311290665533	Male	2mo	HCP	02mo_11E_rep2	2	SUB-ProS Glut
657166	Male:8wk_11E_rep2:TTATGGATGCTTTCGAAGAAGG	Male:8wk_11E_rep2	3011	17.8736517719569	0	Male	2mo	HCP	02mo_11E_rep2	2	CA1-ProS Glut
657167	Male:8wk_11E_rep2:TTATGGATGCTTTGCCGGAAGG	Male:8wk_11E_rep2	1407	14.7420147420147	0.00495049504950495	Male	2mo	HCP	02mo_11E_rep2	2	Oligo NN
657168	Male:8wk_11E_rep2:TTATGGATGCTTTGTGTTACCG	Male:8wk_11E_rep2	1173	20.3991130820399	0.00255102040816327	Male	2mo	HCP	02mo_11E_rep2	2	OB-STR-CTX Inh IMN
657169	Male:8wk_11E_rep2:TTCCATCCTCAAACCCGAGATA	Male:8wk_11E_rep2	1161	19.1919191919192	0.00428816466552316	Male	2mo	HCP	02mo_11E_rep2	2	CA1-ProS Glut
657170	Male:8wk_11E_rep2:TTCCATCCTCAAAGCACTAGCG	Male:8wk_11E_rep2	1649	23.5294117647059	0.00782190132370638	Male	2mo	HCP	02mo_11E_rep2	2	NP SUB Glut
657171	Male:8wk_11E_rep2:TTCCATCCTCAAAGCGGGAGCT	Male:8wk_11E_rep2	8822	13.7799043062201	0.0031638418079096	Male	2mo	HCP	02mo_11E_rep2	2	CA1-ProS Glut
657172	Male:8wk_11E_rep2:TTCCATCCTCAAATTGAGGAGG	Male:8wk_11E_rep2	1860	10.9090909090909	0.00958466453674121	Male	2mo	HCP	02mo_11E_rep2	2	CA1-ProS Glut
657173	Male:8wk_11E_rep2:TTCCATCCTCAACTAACGTCGA	Male:8wk_11E_rep2	2213	14.8760330578512	0.0138146167557932	Male	2mo	HCP	02mo_11E_rep2	2	CA3 Glut
657174	Male:8wk_11E_rep2:TTCCATCCTCAAGCCCATTGCC	Male:8wk_11E_rep2	1276	13.961038961039	0.00156494522691706	Male	2mo	HCP	02mo_11E_rep2	2	CA3 Glut
657175	Male:8wk_11E_rep2:TTCCATCCTCAATATAGGTCCG	Male:8wk_11E_rep2	4431	19.000819000819	0.00135226504394861	Male	2mo	HCP	02mo_11E_rep2	2	CA1-ProS Glut
657176	Male:8wk_11E_rep2:TTCCATCCTCACGATCCGCACT	Male:8wk_11E_rep2	1526	15.1515151515152	0.0103761348897536	Male	2mo	HCP	02mo_11E_rep2	2	DG Glut
657177	Male:8wk_11E_rep2:TTCCATCCTCACTAACGGTATC	Male:8wk_11E_rep2	2035	13.1964809384164	0.00683260126891166	Male	2mo	HCP	02mo_11E_rep2	2	DG Glut
657178	Male:8wk_11E_rep2:TTCCATCCTCACTAGTCCGGAA	Male:8wk_11E_rep2	1492	13.0909090909091	0.00731869594145043	Male	2mo	HCP	02mo_11E_rep2	2	CA1-ProS Glut
657179	Male:8wk_11E_rep2:TTCCATCCTCACTCGTTCCGAT	Male:8wk_11E_rep2	1090	25.1239669421488	0.0241718889883617	Male	2mo	HCP	02mo_11E_rep2	2	Astro-TE NN
657180	Male:8wk_11E_rep2:TTCCATCCTCAGATACCTGGAG	Male:8wk_11E_rep2	2904	15.9090909090909	0.00411522633744856	Male	2mo	HCP	02mo_11E_rep2	2	CA1-ProS Glut
657181	Male:8wk_11E_rep2:TTCCATCCTCAGCTAGGGTGCT	Male:8wk_11E_rep2	1263	8.26446280991735	0.00315706393054459	Male	2mo	HCP	02mo_11E_rep2	2	CA1-ProS Glut
657182	Male:8wk_11E_rep2:TTCCATCCTCAGGGATCCATTA	Male:8wk_11E_rep2	2633	16.9856459330144	0.00528900642236494	Male	2mo	HCP	02mo_11E_rep2	2	L2/3 IT PPP Glut
657183	Male:8wk_11E_rep2:TTCCATCCTCAGTACGGAAAGC	Male:8wk_11E_rep2	1641	21.2121212121212	0.00182481751824818	Male	2mo	HCP	02mo_11E_rep2	2	CA3 Glut
657184	Male:8wk_11E_rep2:TTCCATCCTCATAGGATGGCTC	Male:8wk_11E_rep2	1476	17.4397031539889	0.0153435623749166	Male	2mo	HCP	02mo_11E_rep2	2	DG Glut
657185	Male:8wk_11E_rep2:TTCCATCCTCATAGGTGGTACC	Male:8wk_11E_rep2	1184	23.8961038961039	0.0157938487115544	Male	2mo	HCP	02mo_11E_rep2	2	DG Glut
657186	Male:8wk_11E_rep2:TTCCATCCTCATCAGTCAAGGA	Male:8wk_11E_rep2	1045	17.3913043478261	0.00853889943074004	Male	2mo	HCP	02mo_11E_rep2	2	OPC NN
657187	Male:8wk_11E_rep2:TTCCATCCTCATCGTACCCGTT	Male:8wk_11E_rep2	1397	10.760667903525	0.00142959256611866	Male	2mo	HCP	02mo_11E_rep2	2	CA1-ProS Glut
657188	Male:8wk_11E_rep2:TTCCATCCTCATGGACACGTTC	Male:8wk_11E_rep2	1581	18.5858585858586	0.0131086142322097	Male	2mo	HCP	02mo_11E_rep2	2	CA1-ProS Glut
657189	Male:8wk_11E_rep2:TTCCATCCTCATTAGGAGGTCT	Male:8wk_11E_rep2	5437	13.3547868061142	0.00657774529508496	Male	2mo	HCP	02mo_11E_rep2	2	CA3 Glut
657190	Male:8wk_11E_rep2:TTCCATCCTCCAACGGCATGAG	Male:8wk_11E_rep2	2891	9.62566844919786	0.000691323885240235	Male	2mo	HCP	02mo_11E_rep2	2	SUB-ProS Glut
657191	Male:8wk_11E_rep2:TTCCATCCTCCACAAATCAACC	Male:8wk_11E_rep2	2716	16.7613636363636	0.00549249359209081	Male	2mo	HCP	02mo_11E_rep2	2	CA1-ProS Glut
657192	Male:8wk_11E_rep2:TTCCATCCTCCACCTGTAAGAC	Male:8wk_11E_rep2	1123	17.6623376623377	0.0234782608695652	Male	2mo	HCP	02mo_11E_rep2	2	ENTmv-PA-COAp Glut
657193	Male:8wk_11E_rep2:TTCCATCCTCCAGAAGGTTGTT	Male:8wk_11E_rep2	1282	22.9946524064171	0.00927357032457496	Male	2mo	HCP	02mo_11E_rep2	2	DG Glut
657194	Male:8wk_11E_rep2:TTCCATCCTCCAGCGAAGACCT	Male:8wk_11E_rep2	2256	17.5438596491228	0.00747910250769908	Male	2mo	HCP	02mo_11E_rep2	2	CA3 Glut
657196	Male:8wk_11E_rep2:TTCCATCCTCCCACGTCACTTA	Male:8wk_11E_rep2	2561	16.3892445582586	0.0054368932038835	Male	2mo	HCP	02mo_11E_rep2	2	Sst Gaba
657197	Male:8wk_11E_rep2:TTCCATCCTCCCAGCTTTCCGT	Male:8wk_11E_rep2	2136	17.3426573426573	0.00881670533642691	Male	2mo	HCP	02mo_11E_rep2	2	DG Glut
657198	Male:8wk_11E_rep2:TTCCATCCTCCCCAAGATCGAC	Male:8wk_11E_rep2	2373	17.9183135704875	0.00210260723296888	Male	2mo	HCP	02mo_11E_rep2	2	SUB-ProS Glut
657199	Male:8wk_11E_rep2:TTCCATCCTCCCTAAGCTAGCT	Male:8wk_11E_rep2	1885	10.0407055630936	0.00789473684210526	Male	2mo	HCP	02mo_11E_rep2	2	L5/6 IT TPE-ENT Glut
657200	Male:8wk_11E_rep2:TTCCATCCTCCCTGGGTTAATC	Male:8wk_11E_rep2	1372	17.0909090909091	0.00363108206245461	Male	2mo	HCP	02mo_11E_rep2	2	CA3 Glut
657201	Male:8wk_11E_rep2:TTCCATCCTCCGCTGAGCCAAT	Male:8wk_11E_rep2	1006	11.529933481153	0.00396039603960396	Male	2mo	HCP	02mo_11E_rep2	2	IOL NN
657202	Male:8wk_11E_rep2:TTCCATCCTCCGGAACTATACT	Male:8wk_11E_rep2	1469	24.1187384044527	0.00541638456330399	Male	2mo	HCP	02mo_11E_rep2	2	Oligo NN
657203	Male:8wk_11E_rep2:TTCCATCCTCCGGCGACTAACA	Male:8wk_11E_rep2	3938	18.1818181818182	0.0105527638190955	Male	2mo	HCP	02mo_11E_rep2	2	SUB-ProS Glut
657204	Male:8wk_11E_rep2:TTCCATCCTCCTAGGCCTTTGA	Male:8wk_11E_rep2	1445	18.1818181818182	0.000691562932226833	Male	2mo	HCP	02mo_11E_rep2	2	DG Glut
657205	Male:8wk_11E_rep2:TTCCATCCTCCTCATCTACGTC	Male:8wk_11E_rep2	1275	22.1343873517787	0	Male	2mo	HCP	02mo_11E_rep2	2	Pvalb Gaba
657206	Male:8wk_11E_rep2:TTCCATCCTCCTGCGCTTATCC	Male:8wk_11E_rep2	1212	16.5289256198347	0.00655737704918033	Male	2mo	HCP	02mo_11E_rep2	2	CA1-ProS Glut
657207	Male:8wk_11E_rep2:TTCCATCCTCCTTAGCGTGAGT	Male:8wk_11E_rep2	2697	15.6177156177156	0.0214078374455733	Male	2mo	HCP	02mo_11E_rep2	2	CA3 Glut
657208	Male:8wk_11E_rep2:TTCCATCCTCGAAGGACCTAGT	Male:8wk_11E_rep2	1226	16.6344294003868	0.0120870265914585	Male	2mo	HCP	02mo_11E_rep2	2	DG Glut
657209	Male:8wk_11E_rep2:TTCCATCCTCGACGCAACCTCT	Male:8wk_11E_rep2	1993	13.5135135135135	0.00200300450676014	Male	2mo	HCP	02mo_11E_rep2	2	RHP-COA Ndnf Gaba
657210	Male:8wk_11E_rep2:TTCCATCCTCGAGAACGTCATA	Male:8wk_11E_rep2	1743	16.1931818181818	0.00228963938179737	Male	2mo	HCP	02mo_11E_rep2	2	DG Glut
657211	Male:8wk_11E_rep2:TTCCATCCTCGAGGGTGATTGC	Male:8wk_11E_rep2	1115	23.3100233100233	0.00268336314847943	Male	2mo	HCP	02mo_11E_rep2	2	Astro-TE NN
657212	Male:8wk_11E_rep2:TTCCATCCTCGATGAAATCGGA	Male:8wk_11E_rep2	2639	12.9593810444874	0	Male	2mo	HCP	02mo_11E_rep2	2	Lamp5 Lhx6 Gaba
657213	Male:8wk_11E_rep2:TTCCATCCTCGATTCCATTTGG	Male:8wk_11E_rep2	1065	23.8636363636364	0.00930232558139535	Male	2mo	HCP	02mo_11E_rep2	2	Astro-TE NN
657214	Male:8wk_11E_rep2:TTCCATCCTCGCGTGCTACCAA	Male:8wk_11E_rep2	2144	16.6915052160954	0.000466200466200466	Male	2mo	HCP	02mo_11E_rep2	2	RHP-COA Ndnf Gaba
657215	Male:8wk_11E_rep2:TTCCATCCTCGCTCCGGAAATT	Male:8wk_11E_rep2	1647	22.1818181818182	0.0202260559190958	Male	2mo	HCP	02mo_11E_rep2	2	DG Glut
657216	Male:8wk_11E_rep2:TTCCATCCTCGCTTGATCCCAG	Male:8wk_11E_rep2	1155	14.0909090909091	0.0102827763496144	Male	2mo	HCP	02mo_11E_rep2	2	Astro-TE NN
657217	Male:8wk_11E_rep2:TTCCATCCTCGCTTTCAGCCAG	Male:8wk_11E_rep2	1823	21.010101010101	0.00708061002178649	Male	2mo	HCP	02mo_11E_rep2	2	CA1-ProS Glut
657218	Male:8wk_11E_rep2:TTCCATCCTCGCTTTGCGTCGT	Male:8wk_11E_rep2	1434	20.7070707070707	0.00347463516330785	Male	2mo	HCP	02mo_11E_rep2	2	Pvalb Gaba
657219	Male:8wk_11E_rep2:TTCCATCCTCGGAACGGTCTCA	Male:8wk_11E_rep2	3200	18.4415584415584	0.00249376558603491	Male	2mo	HCP	02mo_11E_rep2	2	CA3 Glut
657220	Male:8wk_11E_rep2:TTCCATCCTCGGAAGTTCAGCA	Male:8wk_11E_rep2	2227	25.2525252525253	0.00447027268663388	Male	2mo	HCP	02mo_11E_rep2	2	Pvalb Gaba
657221	Male:8wk_11E_rep2:TTCCATCCTCGGACGATGTCTG	Male:8wk_11E_rep2	2733	12.987012987013	0.00690406976744186	Male	2mo	HCP	02mo_11E_rep2	2	DG Glut
657222	Male:8wk_11E_rep2:TTCCATCCTCGGTCGACAGAGA	Male:8wk_11E_rep2	2319	19.7628458498024	0.00685224839400428	Male	2mo	HCP	02mo_11E_rep2	2	SUB-ProS Glut
657223	Male:8wk_11E_rep2:TTCCATCCTCGGTCGTCAATCA	Male:8wk_11E_rep2	3393	12.8205128205128	0.00963222416812609	Male	2mo	HCP	02mo_11E_rep2	2	CA1-ProS Glut
657224	Male:8wk_11E_rep2:TTCCATCCTCGTACATAGATCC	Male:8wk_11E_rep2	1079	17.7865612648221	0	Male	2mo	HCP	02mo_11E_rep2	2	OPC NN
657225	Male:8wk_11E_rep2:TTCCATCCTCGTCAATTCTCAG	Male:8wk_11E_rep2	2988	12.9186602870813	0.00466355762824783	Male	2mo	HCP	02mo_11E_rep2	2	CA1-ProS Glut
657226	Male:8wk_11E_rep2:TTCCATCCTCGTCACGCCCAAT	Male:8wk_11E_rep2	2481	26.4822134387352	0.0154761904761905	Male	2mo	HCP	02mo_11E_rep2	2	Astro-TE NN
657227	Male:8wk_11E_rep2:TTCCATCCTCGTCCAGATTTCC	Male:8wk_11E_rep2	2233	12.2159090909091	0.0145631067961165	Male	2mo	HCP	02mo_11E_rep2	2	DG-PIR Ex IMN
657228	Male:8wk_11E_rep2:TTCCATCCTCGTCGCTAAGTAA	Male:8wk_11E_rep2	6051	11.883541295306	0.010466067048242	Male	2mo	HCP	02mo_11E_rep2	2	Pvalb Gaba
657229	Male:8wk_11E_rep2:TTCCATCCTCGTGCTTTCAACA	Male:8wk_11E_rep2	2551	12.2574055158325	0.00507020280811232	Male	2mo	HCP	02mo_11E_rep2	2	CA1-ProS Glut
657230	Male:8wk_11E_rep2:TTCCATCCTCGTGTAACGCGGT	Male:8wk_11E_rep2	2433	12.483039348711	0.0113774888256806	Male	2mo	HCP	02mo_11E_rep2	2	CA1-ProS Glut
657231	Male:8wk_11E_rep2:TTCCATCCTCGTTACCCTCGGA	Male:8wk_11E_rep2	2158	19.2513368983957	0.00827205882352941	Male	2mo	HCP	02mo_11E_rep2	2	CA1-ProS Glut
657232	Male:8wk_11E_rep2:TTCCATCCTCTAAAGCCGGTGC	Male:8wk_11E_rep2	2096	15.6862745098039	0.0145745181006112	Male	2mo	HCP	02mo_11E_rep2	2	CA1-ProS Glut
657233	Male:8wk_11E_rep2:TTCCATCCTCTAAGGAGTCTTG	Male:8wk_11E_rep2	2164	17.7777777777778	0.00505747126436782	Male	2mo	HCP	02mo_11E_rep2	2	RHP-COA Ndnf Gaba
657234	Male:8wk_11E_rep2:TTCCATCCTCTACATCACCTCA	Male:8wk_11E_rep2	1313	18.5528756957328	0.00152091254752852	Male	2mo	HCP	02mo_11E_rep2	2	OPC NN
657235	Male:8wk_11E_rep2:TTCCATCCTCTACGTGCAGTAT	Male:8wk_11E_rep2	2301	9.49494949494949	0.00346470333477696	Male	2mo	HCP	02mo_11E_rep2	2	DG Glut
657236	Male:8wk_11E_rep2:TTCCATCCTCTAGACTGGACCA	Male:8wk_11E_rep2	2598	17.9704016913319	0.00877527661198016	Male	2mo	HCP	02mo_11E_rep2	2	Sst Gaba
657237	Male:8wk_11E_rep2:TTCCATCCTCTAGCATCGATGC	Male:8wk_11E_rep2	1785	20.3636363636364	0.00390625	Male	2mo	HCP	02mo_11E_rep2	2	L2/3 IT PPP Glut
657238	Male:8wk_11E_rep2:TTCCATCCTCTAGGTTGCACTA	Male:8wk_11E_rep2	5025	14.572192513369	0.00514749554543655	Male	2mo	HCP	02mo_11E_rep2	2	SUB-ProS Glut
657239	Male:8wk_11E_rep2:TTCCATCCTCTAGTCAGCGTGG	Male:8wk_11E_rep2	3614	16.1616161616162	0.000553097345132743	Male	2mo	HCP	02mo_11E_rep2	2	Pvalb chandelier Gaba
657240	Male:8wk_11E_rep2:TTCCATCCTCTATAAGTGCTCC	Male:8wk_11E_rep2	1410	22.4101479915433	0.00423728813559322	Male	2mo	HCP	02mo_11E_rep2	2	Pvalb Gaba
657241	Male:8wk_11E_rep2:TTCCATCCTCTCTATCGACACA	Male:8wk_11E_rep2	3111	19.2207792207792	0.00352338244714926	Male	2mo	HCP	02mo_11E_rep2	2	DG Glut
657242	Male:8wk_11E_rep2:TTCCATCCTCTGATCACTGCAT	Male:8wk_11E_rep2	2822	19.102416570771	0.00423429781227946	Male	2mo	HCP	02mo_11E_rep2	2	DG Glut
657243	Male:8wk_11E_rep2:TTCCATCCTCTGCCGTGAGACA	Male:8wk_11E_rep2	1127	19.1735537190083	0.00441696113074205	Male	2mo	HCP	02mo_11E_rep2	2	Astro-TE NN
657244	Male:8wk_11E_rep2:TTCCATCCTCTGGCTCGACTCA	Male:8wk_11E_rep2	2636	11.1363636363636	0.00790365073391043	Male	2mo	HCP	02mo_11E_rep2	2	CA1-ProS Glut
657245	Male:8wk_11E_rep2:TTCCATCCTCTGTGACAGGTTC	Male:8wk_11E_rep2	1290	11.6363636363636	0.0107361963190184	Male	2mo	HCP	02mo_11E_rep2	2	CA1-ProS Glut
657246	Male:8wk_11E_rep2:TTCCATCCTCTTACTTACACCC	Male:8wk_11E_rep2	5309	17.9239200515796	0.00692106247661803	Male	2mo	HCP	02mo_11E_rep2	2	RHP-COA Ndnf Gaba
657247	Male:8wk_11E_rep2:TTCCATCCTCTTAGTGCTAGCA	Male:8wk_11E_rep2	1132	25.4545454545455	0.00701754385964912	Male	2mo	HCP	02mo_11E_rep2	2	Sst Gaba
657248	Male:8wk_11E_rep2:TTCCATCCTCTTCCTCAGCCTC	Male:8wk_11E_rep2	2221	17.6390773405699	0.00269420745397396	Male	2mo	HCP	02mo_11E_rep2	2	SUB-ProS Glut
657250	Male:8wk_11E_rep2:TTCCATCCTCTTGGCTGTCTGT	Male:8wk_11E_rep2	1321	13.6363636363636	0.00452147701582517	Male	2mo	HCP	02mo_11E_rep2	2	NP SUB Glut
657251	Male:8wk_11E_rep2:TTCCATCCTCTTTGTGTTACCG	Male:8wk_11E_rep2	2912	19.5187165775401	0.00715990453460621	Male	2mo	HCP	02mo_11E_rep2	2	CA1-ProS Glut
657252	Male:8wk_12D-13B_2:AAATCCGCATAACCATGCATGA	Male:8wk_12D-13B_2	11916	8.84520884520884	0.00301204819277108	Male	2mo	ENT	02mo_12D-13B_2	2	L2 IT ENT-po Glut
657253	Male:8wk_12D-13B_2:AAATCCGCATAACTAACGTCGA	Male:8wk_12D-13B_2	14657	14.5012881854987	0.00272164387289923	Male	2mo	ENT	02mo_12D-13B_2	2	L2/3 IT PPP Glut
657254	Male:8wk_12D-13B_2:AAATCCGCATAAGCCCATTGCC	Male:8wk_12D-13B_2	2295	21.8855218855219	0.0179717586649551	Male	2mo	ENT	02mo_12D-13B_2	2	Astro-TE NN
657256	Male:8wk_12D-13B_2:AAATCCGCATACAGGGCCTCTT	Male:8wk_12D-13B_2	11810	13.2525252525253	0.00177499788690728	Male	2mo	ENT	02mo_12D-13B_2	2	L2 IT ENT-po Glut
657257	Male:8wk_12D-13B_2:AAATCCGCATACCACGAAGGGA	Male:8wk_12D-13B_2	10724	13.9462809917355	0.00176859350274597	Male	2mo	ENT	02mo_12D-13B_2	2	L2/3 IT PIR-ENTl Glut
657258	Male:8wk_12D-13B_2:AAATCCGCATACGCTTACCCGA	Male:8wk_12D-13B_2	1846	13.9393939393939	0.00485175202156334	Male	2mo	ENT	02mo_12D-13B_2	2	Oligo NN
657259	Male:8wk_12D-13B_2:AAATCCGCATACTCATCGTCTC	Male:8wk_12D-13B_2	8312	11.3636363636364	0.00550370902129696	Male	2mo	ENT	02mo_12D-13B_2	2	COAp Grxcr2 Glut
657260	Male:8wk_12D-13B_2:AAATCCGCATAGCAGGTATGTT	Male:8wk_12D-13B_2	5814	13.7878787878788	0.00325732899022801	Male	2mo	ENT	02mo_12D-13B_2	2	Pvalb Gaba
657261	Male:8wk_12D-13B_2:AAATCCGCATAGGTGCAAGGTA	Male:8wk_12D-13B_2	2754	17.9487179487179	0.00649350649350649	Male	2mo	ENT	02mo_12D-13B_2	2	OPC NN
657262	Male:8wk_12D-13B_2:AAATCCGCATAGGTTATCGATC	Male:8wk_12D-13B_2	5969	15.5210643015521	0.00748254073827735	Male	2mo	ENT	02mo_12D-13B_2	2	L6b/CT ENT Glut
657263	Male:8wk_12D-13B_2:AAATCCGCATATCGTACCCGTT	Male:8wk_12D-13B_2	9999	9.93265993265993	0.00388523610280932	Male	2mo	ENT	02mo_12D-13B_2	2	L2/3 IT PPP Glut
657264	Male:8wk_12D-13B_2:AAATCCGCATATGACCACCAAT	Male:8wk_12D-13B_2	5512	22.6345083487941	0.00271394970146553	Male	2mo	ENT	02mo_12D-13B_2	2	VLMC NN
657265	Male:8wk_12D-13B_2:AAATCCGCATATTAGGAGGTCT	Male:8wk_12D-13B_2	2327	22.7912932138284	0.0412031314379893	Male	2mo	ENT	02mo_12D-13B_2	2	VLMC NN
657266	Male:8wk_12D-13B_2:AAATCCGCATATTCATTTCCGC	Male:8wk_12D-13B_2	6601	14.0438871473354	0.00241801420583346	Male	2mo	ENT	02mo_12D-13B_2	2	L6b/CT ENT Glut
657267	Male:8wk_12D-13B_2:AAATCCGCATATTTCGATGACG	Male:8wk_12D-13B_2	3441	9.8989898989899	0.00318655851680185	Male	2mo	ENT	02mo_12D-13B_2	2	Oligo NN
657268	Male:8wk_12D-13B_2:AAATCCGCATCAACCGTACATC	Male:8wk_12D-13B_2	1271	15.0197628458498	0.0101246105919003	Male	2mo	ENT	02mo_12D-13B_2	2	Microglia NN
657269	Male:8wk_12D-13B_2:AAATCCGCATCAACGGCATGAG	Male:8wk_12D-13B_2	12186	9.47113722779122	0.00302708009490305	Male	2mo	ENT	02mo_12D-13B_2	2	L2/3 IT ENT Glut
657270	Male:8wk_12D-13B_2:AAATCCGCATCAAGATTACCCG	Male:8wk_12D-13B_2	1467	9.09090909090909	0.00407331975560081	Male	2mo	ENT	02mo_12D-13B_2	2	Microglia NN
657271	Male:8wk_12D-13B_2:AAATCCGCATCAGTCGTGAGGA	Male:8wk_12D-13B_2	6468	20.3812316715543	0.00338983050847458	Male	2mo	ENT	02mo_12D-13B_2	2	L2/3 IT PPP Glut
657272	Male:8wk_12D-13B_2:AAATCCGCATCATACCCGGTTC	Male:8wk_12D-13B_2	5677	10.4607721046077	0.00664916885389326	Male	2mo	ENT	02mo_12D-13B_2	2	L2/3 IT PPP Glut
657273	Male:8wk_12D-13B_2:AAATCCGCATCATGTTCTGTGA	Male:8wk_12D-13B_2	12133	8.41750841750842	0.00336783308690652	Male	2mo	ENT	02mo_12D-13B_2	2	LA-BLA-BMA-PA Glut
657274	Male:8wk_12D-13B_2:AAATCCGCATCCACTCTAGGTC	Male:8wk_12D-13B_2	1583	27.4380165289256	0.00189155107187894	Male	2mo	ENT	02mo_12D-13B_2	2	ABC NN
657275	Male:8wk_12D-13B_2:AAATCCGCATCCATCCTATCGT	Male:8wk_12D-13B_2	3569	29.8701298701299	0.00362925739810162	Male	2mo	ENT	02mo_12D-13B_2	2	Oligo NN
657276	Male:8wk_12D-13B_2:AAATCCGCATCCCATGACGGAA	Male:8wk_12D-13B_2	3117	19.2013593882753	0.000641231163834562	Male	2mo	ENT	02mo_12D-13B_2	2	Microglia NN
657277	Male:8wk_12D-13B_2:AAATCCGCATCCGGTACATTCC	Male:8wk_12D-13B_2	2806	17.1487603305785	0.00777934936350778	Male	2mo	ENT	02mo_12D-13B_2	2	VLMC NN
657278	Male:8wk_12D-13B_2:AAATCCGCATCCGTGAAAGACC	Male:8wk_12D-13B_2	2631	18.1818181818182	0.00189681335356601	Male	2mo	ENT	02mo_12D-13B_2	2	Oligo NN
657279	Male:8wk_12D-13B_2:AAATCCGCATCCTGGGTTAATC	Male:8wk_12D-13B_2	6415	10.9848484848485	0.00140099626400996	Male	2mo	ENT	02mo_12D-13B_2	2	Pvalb Gaba
657280	Male:8wk_12D-13B_2:AAATCCGCATCGAAGATCACTC	Male:8wk_12D-13B_2	6672	11.1888111888112	0.00625558534405719	Male	2mo	ENT	02mo_12D-13B_2	2	L5/6 IT TPE-ENT Glut
657281	Male:8wk_12D-13B_2:AAATCCGCATCGACATCTGGAT	Male:8wk_12D-13B_2	9779	9.52380952380952	0.00285510349750178	Male	2mo	ENT	02mo_12D-13B_2	2	L6b/CT ENT Glut
657282	Male:8wk_12D-13B_2:AAATCCGCATCGACGAAGAAGA	Male:8wk_12D-13B_2	2143	19.377990430622	0.00325581395348837	Male	2mo	ENT	02mo_12D-13B_2	2	Oligo NN
657283	Male:8wk_12D-13B_2:AAATCCGCATCGATATCGATCC	Male:8wk_12D-13B_2	4414	14.9532710280374	0.00338676902235268	Male	2mo	ENT	02mo_12D-13B_2	2	Vip Gaba
657284	Male:8wk_12D-13B_2:AAATCCGCATCGCCGAATTACT	Male:8wk_12D-13B_2	2095	24.5059288537549	0.002855782960495	Male	2mo	ENT	02mo_12D-13B_2	2	Astro-TE NN
657285	Male:8wk_12D-13B_2:AAATCCGCATCGTGATGAGGTA	Male:8wk_12D-13B_2	2586	25.7928118393235	0.00192975685063682	Male	2mo	ENT	02mo_12D-13B_2	2	Oligo NN
657286	Male:8wk_12D-13B_2:AAATCCGCATCTAAGAGCTCAA	Male:8wk_12D-13B_2	9372	19.1857222532069	0.00393240514401105	Male	2mo	ENT	02mo_12D-13B_2	2	L6b/CT ENT Glut
657287	Male:8wk_12D-13B_2:AAATCCGCATCTCCGATATGAC	Male:8wk_12D-13B_2	4299	16.3636363636364	0.00693000693000693	Male	2mo	ENT	02mo_12D-13B_2	2	L2/3 IT PPP Glut
657288	Male:8wk_12D-13B_2:AAATCCGCATCTTAGCGTGAGT	Male:8wk_12D-13B_2	2047	13.2756132756133	0.00292255236239649	Male	2mo	ENT	02mo_12D-13B_2	2	Microglia NN
657289	Male:8wk_12D-13B_2:AAATCCGCATCTTCATGTACCT	Male:8wk_12D-13B_2	7032	10.2198455139632	0.00311879784519422	Male	2mo	ENT	02mo_12D-13B_2	2	SUB-ProS Glut
657290	Male:8wk_12D-13B_2:AAATCCGCATCTTGCTGCCTAT	Male:8wk_12D-13B_2	8672	19.3577566711895	0.00868770004572474	Male	2mo	ENT	02mo_12D-13B_2	2	NP PPP Glut
657291	Male:8wk_12D-13B_2:AAATCCGCATGACAATCGAGAA	Male:8wk_12D-13B_2	3180	24.2424242424242	0.0102707749766573	Male	2mo	ENT	02mo_12D-13B_2	2	Astro-TE NN
657292	Male:8wk_12D-13B_2:AAATCCGCATGACATCGAGTAG	Male:8wk_12D-13B_2	2216	28.992628992629	0.00404494382022472	Male	2mo	ENT	02mo_12D-13B_2	2	Oligo NN
657293	Male:8wk_12D-13B_2:AAATCCGCATGAGACAATGACG	Male:8wk_12D-13B_2	1209	13.2575757575758	0.00657354149548069	Male	2mo	ENT	02mo_12D-13B_2	2	Microglia NN
657294	Male:8wk_12D-13B_2:AAATCCGCATGAGAGGTCCACT	Male:8wk_12D-13B_2	5291	20.5936920222635	0.00731707317073171	Male	2mo	ENT	02mo_12D-13B_2	2	L6b/CT ENT Glut
657295	Male:8wk_12D-13B_2:AAATCCGCATGCAATCGGAACC	Male:8wk_12D-13B_2	7104	24.1161616161616	0.00322716430475656	Male	2mo	ENT	02mo_12D-13B_2	2	COAp Grxcr2 Glut
657296	Male:8wk_12D-13B_2:AAATCCGCATGCATGTATCCTT	Male:8wk_12D-13B_2	9410	15.7303370786517	0.00989057239057239	Male	2mo	ENT	02mo_12D-13B_2	2	L2/3 IT ENT Glut
657297	Male:8wk_12D-13B_2:AAATCCGCATGCGAACGTAGAC	Male:8wk_12D-13B_2	2451	23.4519104084322	0.00608272506082725	Male	2mo	ENT	02mo_12D-13B_2	2	Astro-TE NN
657298	Male:8wk_12D-13B_2:AAATCCGCATGCGGATAGTAGG	Male:8wk_12D-13B_2	1643	22.5705329153605	0.00604960677555959	Male	2mo	ENT	02mo_12D-13B_2	2	Astro-TE NN
657299	Male:8wk_12D-13B_2:AAATCCGCATGCGTGCTACCAA	Male:8wk_12D-13B_2	8270	8.84520884520884	0.00205140581633884	Male	2mo	ENT	02mo_12D-13B_2	2	L2/3 IT ENT Glut
657300	Male:8wk_12D-13B_2:AAATCCGCATGCTTCATGAACC	Male:8wk_12D-13B_2	5169	17.2573189522342	0.00805987334484744	Male	2mo	ENT	02mo_12D-13B_2	2	L6b/CT ENT Glut
657301	Male:8wk_12D-13B_2:AAATCCGCATGCTTCTCACAAG	Male:8wk_12D-13B_2	3427	20.1368523949169	0.00522496371552975	Male	2mo	ENT	02mo_12D-13B_2	2	OPC NN
657302	Male:8wk_12D-13B_2:AAATCCGCATGGACCGACAATG	Male:8wk_12D-13B_2	4640	16.0427807486631	0.00663669449796617	Male	2mo	ENT	02mo_12D-13B_2	2	L6b/CT ENT Glut
657303	Male:8wk_12D-13B_2:AAATCCGCATGGATCAACTATC	Male:8wk_12D-13B_2	9961	13.0286825473991	0.00350140056022409	Male	2mo	ENT	02mo_12D-13B_2	2	L2/3 IT PPP Glut
657304	Male:8wk_12D-13B_2:AAATCCGCATGGCACTTCATCT	Male:8wk_12D-13B_2	13546	8.27732578705341	0.00433664094083058	Male	2mo	ENT	02mo_12D-13B_2	2	L2/3 IT ENT Glut
657305	Male:8wk_12D-13B_2:AAATCCGCATGGCATAATGATC	Male:8wk_12D-13B_2	2186	21.9336219336219	0.0395430579964851	Male	2mo	ENT	02mo_12D-13B_2	2	VLMC NN
657306	Male:8wk_12D-13B_2:AAATCCGCATGGCCTCTGCAAT	Male:8wk_12D-13B_2	2075	21.5584415584416	0.00192400192400192	Male	2mo	ENT	02mo_12D-13B_2	2	Oligo NN
657307	Male:8wk_12D-13B_2:AAATCCGCATGGGACTAATTCC	Male:8wk_12D-13B_2	8150	14.3015521064302	0.00378926781567046	Male	2mo	ENT	02mo_12D-13B_2	2	Pvalb Gaba
657308	Male:8wk_12D-13B_2:AAATCCGCATGGTGTTCCCTAC	Male:8wk_12D-13B_2	3746	13.3971291866029	0.00899470899470899	Male	2mo	ENT	02mo_12D-13B_2	2	SUB-ProS Glut
657309	Male:8wk_12D-13B_2:AAATCCGCATGTACATAGATCC	Male:8wk_12D-13B_2	3583	24.1148325358852	0.00472222222222222	Male	2mo	ENT	02mo_12D-13B_2	2	Astro-TE NN
657310	Male:8wk_12D-13B_2:AAATCCGCATGTACTTCCTTTC	Male:8wk_12D-13B_2	6842	13.166144200627	0.00508942852988222	Male	2mo	ENT	02mo_12D-13B_2	2	Pvalb Gaba
657311	Male:8wk_12D-13B_2:AAATCCGCATGTATGCCGAGAA	Male:8wk_12D-13B_2	6707	17.5084175084175	0.00326943082181602	Male	2mo	ENT	02mo_12D-13B_2	2	NP SUB Glut
657313	Male:8wk_12D-13B_2:AAATCCGCATGTGTCGAAGCTC	Male:8wk_12D-13B_2	5875	10.4844061048441	0.00877340981947022	Male	2mo	ENT	02mo_12D-13B_2	2	L2/3 IT ENT Glut
657314	Male:8wk_12D-13B_2:AAATCCGCATGTTGGTCTACTA	Male:8wk_12D-13B_2	4109	14.9637972646822	0.00532558702493343	Male	2mo	ENT	02mo_12D-13B_2	2	Oligo NN
657315	Male:8wk_12D-13B_2:AAATCCGCATTACAACGTAGCT	Male:8wk_12D-13B_2	9165	9.24675324675325	0.00163398692810458	Male	2mo	ENT	02mo_12D-13B_2	2	Astro-TE NN
657316	Male:8wk_12D-13B_2:AAATCCGCATTACCCAATGAAC	Male:8wk_12D-13B_2	5600	12.8188358404186	0.0104258702951051	Male	2mo	ENT	02mo_12D-13B_2	2	L6b/CT ENT Glut
657317	Male:8wk_12D-13B_2:AAATCCGCATTAGGCAGATGGA	Male:8wk_12D-13B_2	4966	11.6017316017316	0.00401123144805455	Male	2mo	ENT	02mo_12D-13B_2	2	Oligo NN
657318	Male:8wk_12D-13B_2:AAATCCGCATTCACCAAACCGG	Male:8wk_12D-13B_2	10586	10.1543739279588	0.00160331981514666	Male	2mo	ENT	02mo_12D-13B_2	2	L6b/CT ENT Glut
657319	Male:8wk_12D-13B_2:AAATCCGCATTCCACATCACTG	Male:8wk_12D-13B_2	4996	10.4607721046077	0	Male	2mo	ENT	02mo_12D-13B_2	2	L6b/CT ENT Glut
657320	Male:8wk_12D-13B_2:AAATCCGCATTCGCTTCCGGTT	Male:8wk_12D-13B_2	2927	16.403162055336	0.00170532060027285	Male	2mo	ENT	02mo_12D-13B_2	2	OPC NN
657321	Male:8wk_12D-13B_2:AAATCCGCATTCGGTACTAACT	Male:8wk_12D-13B_2	6091	11.8881118881119	0.00473856209150327	Male	2mo	ENT	02mo_12D-13B_2	2	L6b/CT ENT Glut
657322	Male:8wk_12D-13B_2:AAATCCGCATTCTAATGCCTGC	Male:8wk_12D-13B_2	3839	12.8787878787879	0.0141242937853107	Male	2mo	ENT	02mo_12D-13B_2	2	VLMC NN
657323	Male:8wk_12D-13B_2:AAATCCGCATTGAAGTTCCGAG	Male:8wk_12D-13B_2	5357	11.6083916083916	0.00593802189645574	Male	2mo	ENT	02mo_12D-13B_2	2	L2/3 IT ENT Glut
657324	Male:8wk_12D-13B_2:AAATCCGCATTGCAGAACAGTG	Male:8wk_12D-13B_2	3041	12.7428127428127	0.00620915032679739	Male	2mo	ENT	02mo_12D-13B_2	2	Astro-TE NN
657325	Male:8wk_12D-13B_2:AAATCCGCATTGGCTCGACTCA	Male:8wk_12D-13B_2	10775	9.55436720142602	0.00231481481481481	Male	2mo	ENT	02mo_12D-13B_2	2	L6b/CT ENT Glut
657326	Male:8wk_12D-13B_2:AAATCCGCATTGGGAGAGTTCT	Male:8wk_12D-13B_2	4107	17.0940170940171	0.00170150704910063	Male	2mo	ENT	02mo_12D-13B_2	2	OPC NN
657327	Male:8wk_12D-13B_2:AAATCCGCATTGTTACTTCCCG	Male:8wk_12D-13B_2	14718	15.034965034965	0.00533892005136176	Male	2mo	ENT	02mo_12D-13B_2	2	Pvalb Gaba
657328	Male:8wk_12D-13B_2:AAATCCGCATTTAGTGCTAGCA	Male:8wk_12D-13B_2	15016	11.1390585698886	0.00239170874302418	Male	2mo	ENT	02mo_12D-13B_2	2	L2/3 IT PPP Glut
657329	Male:8wk_12D-13B_2:AAATCCGCATTTCCTCAGCCTC	Male:8wk_12D-13B_2	2312	20.1474201474201	0	Male	2mo	ENT	02mo_12D-13B_2	2	Oligo NN
657330	Male:8wk_12D-13B_2:AAATCCGCATTTCGGTTCCCAC	Male:8wk_12D-13B_2	2268	16.2237762237762	0.00874125874125874	Male	2mo	ENT	02mo_12D-13B_2	2	Astro-TE NN
657331	Male:8wk_12D-13B_2:AAATCCGCATTTGCATGTACGC	Male:8wk_12D-13B_2	9094	15.1871657754011	0.00142747337213133	Male	2mo	ENT	02mo_12D-13B_2	2	NP SUB Glut
657332	Male:8wk_12D-13B_2:AAATCCGCATTTGTTCCTCTGC	Male:8wk_12D-13B_2	3426	21.4452214452214	0.0123955030268089	Male	2mo	ENT	02mo_12D-13B_2	2	VLMC NN
657333	Male:8wk_12D-13B_2:AAATCCGCATTTTCGCGTGTAA	Male:8wk_12D-13B_2	2255	19.8863636363636	0.00265369305616984	Male	2mo	ENT	02mo_12D-13B_2	2	Astro-TE NN
657334	Male:8wk_12D-13B_2:AAATCCGCATTTTCTGGCGCAG	Male:8wk_12D-13B_2	8553	16.241062308478	0.00558074642483432	Male	2mo	ENT	02mo_12D-13B_2	2	CT SUB Glut
657335	Male:8wk_12D-13B_2:AACGACCAAAAAACCCGAGATA	Male:8wk_12D-13B_2	7425	15.0425114453891	0.00348946450140921	Male	2mo	ENT	02mo_12D-13B_2	2	CT SUB Glut
657336	Male:8wk_12D-13B_2:AACGACCAAAAAACGGATCAGT	Male:8wk_12D-13B_2	2514	15.8508158508159	0.00475059382422803	Male	2mo	ENT	02mo_12D-13B_2	2	Oligo NN
657337	Male:8wk_12D-13B_2:AACGACCAAAAACGAGCTGTGA	Male:8wk_12D-13B_2	16256	8.06701830592615	0.00165817109869189	Male	2mo	ENT	02mo_12D-13B_2	2	L2/3 IT PPP Glut
657338	Male:8wk_12D-13B_2:AACGACCAAAAAGGGCAAATCA	Male:8wk_12D-13B_2	2881	14.4522144522145	0.00345901072293324	Male	2mo	ENT	02mo_12D-13B_2	2	Astro-TE NN
657339	Male:8wk_12D-13B_2:AACGACCAAAAAGTAGCCCGCT	Male:8wk_12D-13B_2	3490	12.1712997746056	0.000286450873675165	Male	2mo	ENT	02mo_12D-13B_2	2	OPC NN
657340	Male:8wk_12D-13B_2:AACGACCAAAAATCGTCTGGAC	Male:8wk_12D-13B_2	22209	8.15595782773026	0.00130407410738376	Male	2mo	ENT	02mo_12D-13B_2	2	L2/3 IT ENT Glut
657341	Male:8wk_12D-13B_2:AACGACCAAAAATGGCCGTTTC	Male:8wk_12D-13B_2	10084	13.5121708892201	0.00689383494189482	Male	2mo	ENT	02mo_12D-13B_2	2	L2/3 IT ENT Glut
657342	Male:8wk_12D-13B_2:AACGACCAAAAATTCTGTTGCG	Male:8wk_12D-13B_2	6987	14.1549725442343	0.00256959314775161	Male	2mo	ENT	02mo_12D-13B_2	2	L6b/CT ENT Glut
657343	Male:8wk_12D-13B_2:AACGACCAAAACATCTAAGGAG	Male:8wk_12D-13B_2	5918	14.987714987715	0.0037037037037037	Male	2mo	ENT	02mo_12D-13B_2	2	Astro-TE NN
657344	Male:8wk_12D-13B_2:AACGACCAAAACCACGGCTGTT	Male:8wk_12D-13B_2	5442	13.9564660691421	0.0032967032967033	Male	2mo	ENT	02mo_12D-13B_2	2	L2/3 IT PPP Glut
657345	Male:8wk_12D-13B_2:AACGACCAAAACCACTATTCAC	Male:8wk_12D-13B_2	1636	15.2958152958153	0.0024390243902439	Male	2mo	ENT	02mo_12D-13B_2	2	Peri NN
657346	Male:8wk_12D-13B_2:AACGACCAAAACCAGTTCACCC	Male:8wk_12D-13B_2	7252	10.7438016528926	0.00521262002743484	Male	2mo	ENT	02mo_12D-13B_2	2	Sst Gaba
657347	Male:8wk_12D-13B_2:AACGACCAAAACCCACAGCAGT	Male:8wk_12D-13B_2	7080	13.5198135198135	0.00225479143179256	Male	2mo	ENT	02mo_12D-13B_2	2	OPC NN
657348	Male:8wk_12D-13B_2:AACGACCAAAACGCTTACCCGA	Male:8wk_12D-13B_2	9346	8.23156942559928	0.00138903729030879	Male	2mo	ENT	02mo_12D-13B_2	2	L6b/CT ENT Glut
657349	Male:8wk_12D-13B_2:AACGACCAAAACTAACGGTATC	Male:8wk_12D-13B_2	2504	15.6739811912226	0.00753071739992073	Male	2mo	ENT	02mo_12D-13B_2	2	VLMC NN
657350	Male:8wk_12D-13B_2:AACGACCAAAAGACTAGGAGGA	Male:8wk_12D-13B_2	7041	12.7840909090909	0.00452424713699986	Male	2mo	ENT	02mo_12D-13B_2	2	L5/6 IT TPE-ENT Glut
657351	Male:8wk_12D-13B_2:AACGACCAAAAGATGCCGATGT	Male:8wk_12D-13B_2	1156	8.87949260042283	0.0236486486486486	Male	2mo	ENT	02mo_12D-13B_2	2	Endo NN
657352	Male:8wk_12D-13B_2:AACGACCAAAAGCCTCACCATC	Male:8wk_12D-13B_2	8327	10.8273748723187	0.00179812994485735	Male	2mo	ENT	02mo_12D-13B_2	2	L2/3 IT PPP Glut
657353	Male:8wk_12D-13B_2:AACGACCAAAAGGAGTCGGAGA	Male:8wk_12D-13B_2	6557	13.1752305665349	0.00334397324821401	Male	2mo	ENT	02mo_12D-13B_2	2	L2/3 IT PPP Glut
657354	Male:8wk_12D-13B_2:AACGACCAAAAGGCTCTGCTGA	Male:8wk_12D-13B_2	10077	10.9289617486339	0.00572274296990627	Male	2mo	ENT	02mo_12D-13B_2	2	L2/3 IT ENT Glut
657355	Male:8wk_12D-13B_2:AACGACCAAAAGGGATCCATTA	Male:8wk_12D-13B_2	3561	22.6107226107226	0.00168208578637511	Male	2mo	ENT	02mo_12D-13B_2	2	Astro-TE NN
657356	Male:8wk_12D-13B_2:AACGACCAAAAGGGATGAGTAA	Male:8wk_12D-13B_2	3054	19.2771084337349	0.00261267145656434	Male	2mo	ENT	02mo_12D-13B_2	2	Astro-TE NN
657357	Male:8wk_12D-13B_2:AACGACCAAAAGTCCTGGTACT	Male:8wk_12D-13B_2	3755	15.9519725557461	0.00582472862059836	Male	2mo	ENT	02mo_12D-13B_2	2	Sst Gaba
657358	Male:8wk_12D-13B_2:AACGACCAAAATAGCCTCCGTA	Male:8wk_12D-13B_2	11950	12.7946127946128	0.00108668394215498	Male	2mo	ENT	02mo_12D-13B_2	2	NP SUB Glut
657359	Male:8wk_12D-13B_2:AACGACCAAAATAGCGAGTCAC	Male:8wk_12D-13B_2	13130	11.2794612794613	0.0018245400638589	Male	2mo	ENT	02mo_12D-13B_2	2	L2/3 IT CTX Glut
657360	Male:8wk_12D-13B_2:AACGACCAAAATCAGTCAAGGA	Male:8wk_12D-13B_2	7248	7.65076507650765	0.00398515871925244	Male	2mo	ENT	02mo_12D-13B_2	2	CT SUB Glut
657361	Male:8wk_12D-13B_2:AACGACCAAAATCCAAGCCGTC	Male:8wk_12D-13B_2	5519	8.18181818181818	0.00844412504491556	Male	2mo	ENT	02mo_12D-13B_2	2	Endo NN
657362	Male:8wk_12D-13B_2:AACGACCAAAATCGAGGCCTAA	Male:8wk_12D-13B_2	13474	7.92540792540793	0.00148214021046391	Male	2mo	ENT	02mo_12D-13B_2	2	L2/3 IT PPP Glut
657363	Male:8wk_12D-13B_2:AACGACCAAAATCGAGTTAGGC	Male:8wk_12D-13B_2	20754	9.83843742464432	0.000866551126516464	Male	2mo	ENT	02mo_12D-13B_2	2	L2 IT ENT-po Glut
657364	Male:8wk_12D-13B_2:AACGACCAAAATGTGCATCTGG	Male:8wk_12D-13B_2	12604	7.79220779220779	0.000871977804201348	Male	2mo	ENT	02mo_12D-13B_2	2	ENTmv-PA-COAp Glut
657365	Male:8wk_12D-13B_2:AACGACCAAAATTCATTTCCGC	Male:8wk_12D-13B_2	3877	19.1387559808612	0.00231600617601647	Male	2mo	ENT	02mo_12D-13B_2	2	Astro-TE NN
657366	Male:8wk_12D-13B_2:AACGACCAAAATTTAGGGCGGG	Male:8wk_12D-13B_2	6403	12.3678646934461	0.0114250424579281	Male	2mo	ENT	02mo_12D-13B_2	2	Astro-TE NN
657367	Male:8wk_12D-13B_2:AACGACCAAACACCTTACTAGA	Male:8wk_12D-13B_2	3106	17.4757281553398	0.0028892455858748	Male	2mo	ENT	02mo_12D-13B_2	2	Oligo NN
657368	Male:8wk_12D-13B_2:AACGACCAAACACGCAAGGGAA	Male:8wk_12D-13B_2	7667	15.6777354382145	0.00260179523871471	Male	2mo	ENT	02mo_12D-13B_2	2	Sst Gaba
657369	Male:8wk_12D-13B_2:AACGACCAAACAGCTCAGGACA	Male:8wk_12D-13B_2	3128	10.3030303030303	0.00508905852417303	Male	2mo	ENT	02mo_12D-13B_2	2	L6b/CT ENT Glut
657370	Male:8wk_12D-13B_2:AACGACCAAACAGTTATAGGCC	Male:8wk_12D-13B_2	4468	14.5854145854146	0.00423445509248941	Male	2mo	ENT	02mo_12D-13B_2	2	CT SUB Glut
657371	Male:8wk_12D-13B_2:AACGACCAAACATCCTCATCAA	Male:8wk_12D-13B_2	10984	15.6067108856808	0.00163606616978731	Male	2mo	ENT	02mo_12D-13B_2	2	L2/3 IT PPP Glut
657372	Male:8wk_12D-13B_2:AACGACCAAACCACTCTAGGTC	Male:8wk_12D-13B_2	2782	26.1519302615193	0.0120738636363636	Male	2mo	ENT	02mo_12D-13B_2	2	Astro-TE NN
657373	Male:8wk_12D-13B_2:AACGACCAAACCTATTGAAGCC	Male:8wk_12D-13B_2	5517	9.40803382663848	0.00433134813210612	Male	2mo	ENT	02mo_12D-13B_2	2	L6b/CT ENT Glut
657374	Male:8wk_12D-13B_2:AACGACCAAACCTGTAGTGGCA	Male:8wk_12D-13B_2	5100	13.3734034560481	0.00816802800466744	Male	2mo	ENT	02mo_12D-13B_2	2	CT SUB Glut
657375	Male:8wk_12D-13B_2:AACGACCAAACCTTATATGTCC	Male:8wk_12D-13B_2	13255	8.85780885780886	0.000150863694651882	Male	2mo	ENT	02mo_12D-13B_2	2	L2/3 IT ENT Glut
657376	Male:8wk_12D-13B_2:AACGACCAAACCTTCCACCTGT	Male:8wk_12D-13B_2	3828	15.5636363636364	0.00338453527727154	Male	2mo	ENT	02mo_12D-13B_2	2	Astro-TE NN
657377	Male:8wk_12D-13B_2:AACGACCAAACGAAGGTTCGAT	Male:8wk_12D-13B_2	8162	9.79858464888405	0.00608865075499269	Male	2mo	ENT	02mo_12D-13B_2	2	L2/3 IT ENT Glut
657378	Male:8wk_12D-13B_2:AACGACCAAACGACGAAGAAGA	Male:8wk_12D-13B_2	3736	16.6278166278166	0	Male	2mo	ENT	02mo_12D-13B_2	2	Microglia NN
657379	Male:8wk_12D-13B_2:AACGACCAAACGATTCCGGCAT	Male:8wk_12D-13B_2	5938	10.4683195592287	0.00385841301795001	Male	2mo	ENT	02mo_12D-13B_2	2	L2/3 IT PPP Glut
657380	Male:8wk_12D-13B_2:AACGACCAAACGATTTCACCGA	Male:8wk_12D-13B_2	14192	7.96659171217475	0.00295068146691022	Male	2mo	ENT	02mo_12D-13B_2	2	L2 IT ENT-po Glut
657381	Male:8wk_12D-13B_2:AACGACCAAACGCAAGTAAAGC	Male:8wk_12D-13B_2	3420	19.290465631929	0.0034965034965035	Male	2mo	ENT	02mo_12D-13B_2	2	OPC NN
657382	Male:8wk_12D-13B_2:AACGACCAAACGCCCTGCTATA	Male:8wk_12D-13B_2	12051	9.8613251155624	0.00215285252960172	Male	2mo	ENT	02mo_12D-13B_2	2	L2/3 IT ENT Glut
657383	Male:8wk_12D-13B_2:AACGACCAAACGCCGAATTACT	Male:8wk_12D-13B_2	9101	16.7155425219941	0.0198169089929995	Male	2mo	ENT	02mo_12D-13B_2	2	Pvalb Gaba
657384	Male:8wk_12D-13B_2:AACGACCAAACGGCGACTAACA	Male:8wk_12D-13B_2	13399	9.45698596705308	0.00393993458221826	Male	2mo	ENT	02mo_12D-13B_2	2	L6b/CT ENT Glut
657385	Male:8wk_12D-13B_2:AACGACCAAACGTGATGAGGTA	Male:8wk_12D-13B_2	6968	15.5844155844156	0.00641665478397262	Male	2mo	ENT	02mo_12D-13B_2	2	Sst Gaba
657386	Male:8wk_12D-13B_2:AACGACCAAACGTGCAACACAA	Male:8wk_12D-13B_2	2086	20.2020202020202	0.00382043935052531	Male	2mo	ENT	02mo_12D-13B_2	2	Microglia NN
657387	Male:8wk_12D-13B_2:AACGACCAAACGTTCGTTTATG	Male:8wk_12D-13B_2	14827	9.34421615536167	0.00570010729613734	Male	2mo	ENT	02mo_12D-13B_2	2	L2 IT ENT-po Glut
657388	Male:8wk_12D-13B_2:AACGACCAAACTAACAGTACTC	Male:8wk_12D-13B_2	5873	11.7087101380295	0.00356294536817102	Male	2mo	ENT	02mo_12D-13B_2	2	Astro-TE NN
657389	Male:8wk_12D-13B_2:AACGACCAAACTAAGAGCTCAA	Male:8wk_12D-13B_2	9424	7.22175021240442	0.0102919554715396	Male	2mo	ENT	02mo_12D-13B_2	2	SUB-ProS Glut
657390	Male:8wk_12D-13B_2:AACGACCAAACTAATCCAGATG	Male:8wk_12D-13B_2	12821	9.88142292490119	0.0108779509334979	Male	2mo	ENT	02mo_12D-13B_2	2	Astro-TE NN
657391	Male:8wk_12D-13B_2:AACGACCAAACTTAGGTAGCGT	Male:8wk_12D-13B_2	10391	14.1199226305609	0.003356992135047	Male	2mo	ENT	02mo_12D-13B_2	2	Sst Gaba
657392	Male:8wk_12D-13B_2:AACGACCAAACTTCGCGTAACG	Male:8wk_12D-13B_2	2288	20.3030303030303	0	Male	2mo	ENT	02mo_12D-13B_2	2	Microglia NN
657393	Male:8wk_12D-13B_2:AACGACCAAACTTGCGTATCAG	Male:8wk_12D-13B_2	8677	13.3538777606574	0.00754889625986504	Male	2mo	ENT	02mo_12D-13B_2	2	L2/3 IT PPP Glut
657394	Male:8wk_12D-13B_2:AACGACCAAACTTTAGCTGACT	Male:8wk_12D-13B_2	2802	12.1212121212121	0.0189075630252101	Male	2mo	ENT	02mo_12D-13B_2	2	VLMC NN
657395	Male:8wk_12D-13B_2:AACGACCAAAGAAGCACTCATT	Male:8wk_12D-13B_2	14804	9.82591876208897	0.00242587601078167	Male	2mo	ENT	02mo_12D-13B_2	2	L2/3 IT PPP Glut
657396	Male:8wk_12D-13B_2:AACGACCAAAGAAGGGTGGTAT	Male:8wk_12D-13B_2	9004	14.884597268017	0.00321045057013174	Male	2mo	ENT	02mo_12D-13B_2	2	NP SUB Glut
657397	Male:8wk_12D-13B_2:AACGACCAAAGACTTACTGCCG	Male:8wk_12D-13B_2	3451	22.3320158102767	0.000579206487112656	Male	2mo	ENT	02mo_12D-13B_2	2	Oligo NN
657398	Male:8wk_12D-13B_2:AACGACCAAAGAGACAATGACG	Male:8wk_12D-13B_2	5850	8.67768595041322	0.00272758267984998	Male	2mo	ENT	02mo_12D-13B_2	2	LA-BLA-BMA-PA Glut
657399	Male:8wk_12D-13B_2:AACGACCAAAGATACTTGCTGG	Male:8wk_12D-13B_2	3357	18.1818181818182	0.00885739592559787	Male	2mo	ENT	02mo_12D-13B_2	2	Astro-TE NN
657400	Male:8wk_12D-13B_2:AACGACCAAAGATAGACGAAGA	Male:8wk_12D-13B_2	14491	10.5499438832772	0.00330146502510489	Male	2mo	ENT	02mo_12D-13B_2	2	L2/3 IT ENT Glut
657401	Male:8wk_12D-13B_2:AACGACCAAAGATATGGTGCCA	Male:8wk_12D-13B_2	6093	14.7864184008762	0.00538687561214496	Male	2mo	ENT	02mo_12D-13B_2	2	Astro-TE NN
657402	Male:8wk_12D-13B_2:AACGACCAAAGATCCATTCGTG	Male:8wk_12D-13B_2	14214	8.69565217391304	0.00413367897428712	Male	2mo	ENT	02mo_12D-13B_2	2	L6b/CT ENT Glut
657403	Male:8wk_12D-13B_2:AACGACCAAAGATGTTTCACCA	Male:8wk_12D-13B_2	11796	14.6746654360868	0.00194601912175311	Male	2mo	ENT	02mo_12D-13B_2	2	L2/3 IT PPP Glut
657404	Male:8wk_12D-13B_2:AACGACCAAAGCCTTAGCTAGC	Male:8wk_12D-13B_2	2434	26.2626262626263	0.00245901639344262	Male	2mo	ENT	02mo_12D-13B_2	2	Astro-TE NN
657405	Male:8wk_12D-13B_2:AACGACCAAAGCGATGTACGAC	Male:8wk_12D-13B_2	5345	19.2134107027724	0.00242627846211273	Male	2mo	ENT	02mo_12D-13B_2	2	OPC NN
657406	Male:8wk_12D-13B_2:AACGACCAAAGCGCACGGTAAA	Male:8wk_12D-13B_2	7854	11.1801242236025	0.00355239786856128	Male	2mo	ENT	02mo_12D-13B_2	2	SUB-ProS Glut
657407	Male:8wk_12D-13B_2:AACGACCAAAGCGCAGTTTATA	Male:8wk_12D-13B_2	3913	19.2424242424242	0.00305732484076433	Male	2mo	ENT	02mo_12D-13B_2	2	ABC NN
657408	Male:8wk_12D-13B_2:AACGACCAAAGGAACGGTCTCA	Male:8wk_12D-13B_2	5740	18.6401833460657	0.00295292687163453	Male	2mo	ENT	02mo_12D-13B_2	2	L6b/CT ENT Glut
657409	Male:8wk_12D-13B_2:AACGACCAAAGGAACGTCAGTT	Male:8wk_12D-13B_2	3167	24.3756243756244	0.0100031259768678	Male	2mo	ENT	02mo_12D-13B_2	2	Astro-TE NN
657410	Male:8wk_12D-13B_2:AACGACCAAAGGCCTCTGCAAT	Male:8wk_12D-13B_2	2889	20.1533406352683	0.0116318850496066	Male	2mo	ENT	02mo_12D-13B_2	2	Astro-TE NN
657411	Male:8wk_12D-13B_2:AACGACCAAAGGCGACCTATGT	Male:8wk_12D-13B_2	7303	11.986531986532	0.00204974036622028	Male	2mo	ENT	02mo_12D-13B_2	2	L2/3 IT PPP Glut
657412	Male:8wk_12D-13B_2:AACGACCAAAGGCTGATATGCT	Male:8wk_12D-13B_2	11986	10.1341281669151	0.00299451006488105	Male	2mo	ENT	02mo_12D-13B_2	2	L2/3 IT PPP Glut
657413	Male:8wk_12D-13B_2:AACGACCAAAGGGAACAAGTCA	Male:8wk_12D-13B_2	1693	18.8948306595365	0.000590318772136954	Male	2mo	ENT	02mo_12D-13B_2	2	Microglia NN
657414	Male:8wk_12D-13B_2:AACGACCAAAGGGATTAGCTGC	Male:8wk_12D-13B_2	7815	10.4683195592287	0.00191570881226054	Male	2mo	ENT	02mo_12D-13B_2	2	L2/3 IT PPP Glut
657415	Male:8wk_12D-13B_2:AACGACCAAAGGGCTCCGAATA	Male:8wk_12D-13B_2	5269	13.0457113507961	0.0034045772649896	Male	2mo	ENT	02mo_12D-13B_2	2	VLMC NN
657416	Male:8wk_12D-13B_2:AACGACCAAAGGTTGTTCCATC	Male:8wk_12D-13B_2	6273	16.4383561643836	0.00143266475644699	Male	2mo	ENT	02mo_12D-13B_2	2	L2 IT PPP-APr Glut
657417	Male:8wk_12D-13B_2:AACGACCAAAGTACAACTCTAG	Male:8wk_12D-13B_2	3061	19.0274841437632	0.010025873221216	Male	2mo	ENT	02mo_12D-13B_2	2	Astro-TE NN
657418	Male:8wk_12D-13B_2:AACGACCAAAGTACATCTTCAC	Male:8wk_12D-13B_2	12209	9.09090909090909	0.00440349017369322	Male	2mo	ENT	02mo_12D-13B_2	2	L6b/CT ENT Glut
657419	Male:8wk_12D-13B_2:AACGACCAAAGTACTTCCTTTC	Male:8wk_12D-13B_2	3959	13.2231404958678	0.00352378555247923	Male	2mo	ENT	02mo_12D-13B_2	2	Vip Gaba
657420	Male:8wk_12D-13B_2:AACGACCAAAGTAGGTACTAGC	Male:8wk_12D-13B_2	4770	14.4810941271118	0.00209205020920502	Male	2mo	ENT	02mo_12D-13B_2	2	Astro-TE NN
657421	Male:8wk_12D-13B_2:AACGACCAAAGTCACCATAGTA	Male:8wk_12D-13B_2	23380	7.74487471526196	0.00102546573235344	Male	2mo	ENT	02mo_12D-13B_2	2	L2/3 IT PPP Glut
657422	Male:8wk_12D-13B_2:AACGACCAAAGTCACGCCCAAT	Male:8wk_12D-13B_2	10471	19.8347107438017	0.00314166031987814	Male	2mo	ENT	02mo_12D-13B_2	2	L6b/CT ENT Glut
657423	Male:8wk_12D-13B_2:AACGACCAAAGTCATAGCGTGT	Male:8wk_12D-13B_2	2865	17.3553719008264	0.0065880721220527	Male	2mo	ENT	02mo_12D-13B_2	2	ABC NN
657424	Male:8wk_12D-13B_2:AACGACCAAAGTGAAGCTTATG	Male:8wk_12D-13B_2	4834	21.8500797448166	0.0043254376930999	Male	2mo	ENT	02mo_12D-13B_2	2	VLMC NN
657425	Male:8wk_12D-13B_2:AACGACCAAAGTGTCATGAAAG	Male:8wk_12D-13B_2	3577	11.419984973704	0.00306577480490524	Male	2mo	ENT	02mo_12D-13B_2	2	Oligo NN
657426	Male:8wk_12D-13B_2:AACGACCAAAGTTCGTGTCCGT	Male:8wk_12D-13B_2	9649	15.3409090909091	0.00196524617294166	Male	2mo	ENT	02mo_12D-13B_2	2	L2/3 IT PPP Glut
657427	Male:8wk_12D-13B_2:AACGACCAAAGTTCTCAGTAAG	Male:8wk_12D-13B_2	6893	15.6162855549359	0.00188242108311613	Male	2mo	ENT	02mo_12D-13B_2	2	ENTmv-PA-COAp Glut
657428	Male:8wk_12D-13B_2:AACGACCAAAGTTGGTCTACTA	Male:8wk_12D-13B_2	3156	19.2949907235622	0.00126582278481013	Male	2mo	ENT	02mo_12D-13B_2	2	Oligo NN
657429	Male:8wk_12D-13B_2:AACGACCAAAGTTGTACGAGCC	Male:8wk_12D-13B_2	10573	9.41724941724942	0.00273533295604603	Male	2mo	ENT	02mo_12D-13B_2	2	L6b/CT ENT Glut
657430	Male:8wk_12D-13B_2:AACGACCAAAGTTGTGATGTGC	Male:8wk_12D-13B_2	2351	17.8736517719569	0.00927096502317741	Male	2mo	ENT	02mo_12D-13B_2	2	Oligo NN
657431	Male:8wk_12D-13B_2:AACGACCAAATAAGACTGAGGG	Male:8wk_12D-13B_2	10036	16.5474974463738	0.00188960716061661	Male	2mo	ENT	02mo_12D-13B_2	2	Pvalb Gaba
657432	Male:8wk_12D-13B_2:AACGACCAAATACAGCGCCGTT	Male:8wk_12D-13B_2	3057	18.7620889748549	0.00682261208576998	Male	2mo	ENT	02mo_12D-13B_2	2	ABC NN
657433	Male:8wk_12D-13B_2:AACGACCAAATACCCAATGAAC	Male:8wk_12D-13B_2	12423	7.56159728122345	0.000482741974414675	Male	2mo	ENT	02mo_12D-13B_2	2	L2/3 IT PPP Glut
657434	Male:8wk_12D-13B_2:AACGACCAAATACGATCTATCG	Male:8wk_12D-13B_2	4266	16.8278529980658	0.00280504908835905	Male	2mo	ENT	02mo_12D-13B_2	2	Astro-TE NN
657435	Male:8wk_12D-13B_2:AACGACCAAATAGACTGGACCA	Male:8wk_12D-13B_2	2066	24.7648902821317	0.00193236714975845	Male	2mo	ENT	02mo_12D-13B_2	2	Oligo NN
657436	Male:8wk_12D-13B_2:AACGACCAAATAGATCTGCCAA	Male:8wk_12D-13B_2	10868	13.8483278379651	0.00266128292190511	Male	2mo	ENT	02mo_12D-13B_2	2	L2/3 IT PPP Glut
657437	Male:8wk_12D-13B_2:AACGACCAAATAGGTAAGACCA	Male:8wk_12D-13B_2	2708	21.9810040705563	0.00294550810014728	Male	2mo	ENT	02mo_12D-13B_2	2	Astro-TE NN
657438	Male:8wk_12D-13B_2:AACGACCAAATATCAAAGGGTC	Male:8wk_12D-13B_2	6580	8.75831485587583	0.0136411332633788	Male	2mo	ENT	02mo_12D-13B_2	2	L6b/CT ENT Glut
657439	Male:8wk_12D-13B_2:AACGACCAAATATCGCCGGGTA	Male:8wk_12D-13B_2	4990	13.8284250960307	0.00656977901652399	Male	2mo	ENT	02mo_12D-13B_2	2	L6b/CT ENT Glut
657441	Male:8wk_12D-13B_2:AACGACCAAATCACAGTGATAG	Male:8wk_12D-13B_2	14633	11.872826626925	0.000819392284055992	Male	2mo	ENT	02mo_12D-13B_2	2	Pvalb Gaba
657442	Male:8wk_12D-13B_2:AACGACCAAATCCACTTGGATA	Male:8wk_12D-13B_2	8993	14.065180102916	0.00277223331115547	Male	2mo	ENT	02mo_12D-13B_2	2	L6b/CT ENT Glut
657443	Male:8wk_12D-13B_2:AACGACCAAATCCGCGGCTTAA	Male:8wk_12D-13B_2	8760	12.5	0.00352633375042657	Male	2mo	ENT	02mo_12D-13B_2	2	L2/3 IT ENT Glut
657444	Male:8wk_12D-13B_2:AACGACCAAATCGCGCTTGACA	Male:8wk_12D-13B_2	3697	10.3594080338266	0.00538068334678504	Male	2mo	ENT	02mo_12D-13B_2	2	Astro-TE NN
657445	Male:8wk_12D-13B_2:AACGACCAAATCGTCACTTAAG	Male:8wk_12D-13B_2	6105	14.5454545454545	0.00602409638554217	Male	2mo	ENT	02mo_12D-13B_2	2	L2/3 IT CTX Glut
657446	Male:8wk_12D-13B_2:AACGACCAAATCTGACGGGACT	Male:8wk_12D-13B_2	7032	16.1312371838688	0.00184528034066714	Male	2mo	ENT	02mo_12D-13B_2	2	Pvalb Gaba
657447	Male:8wk_12D-13B_2:AACGACCAAATGAGCTAGACGC	Male:8wk_12D-13B_2	9671	12.6829268292683	0.00309246469436141	Male	2mo	ENT	02mo_12D-13B_2	2	SUB-ProS Glut
657448	Male:8wk_12D-13B_2:AACGACCAAATGCCGTCTCAAC	Male:8wk_12D-13B_2	9184	19.3348115299335	0.00271473558475404	Male	2mo	ENT	02mo_12D-13B_2	2	Sst Gaba
657449	Male:8wk_12D-13B_2:AACGACCAAATGCCGTGAGACA	Male:8wk_12D-13B_2	9034	16.2738496071829	0.00363957207455608	Male	2mo	ENT	02mo_12D-13B_2	2	L6b/CT ENT Glut
657450	Male:8wk_12D-13B_2:AACGACCAAATGCGCCAATCGT	Male:8wk_12D-13B_2	6105	20.3636363636364	0.00488997555012225	Male	2mo	ENT	02mo_12D-13B_2	2	VLMC NN
657451	Male:8wk_12D-13B_2:AACGACCAAATGCGTTGATGTG	Male:8wk_12D-13B_2	11013	12.5757575757576	0.00117903138037366	Male	2mo	ENT	02mo_12D-13B_2	2	L2/3 IT ENT Glut
657452	Male:8wk_12D-13B_2:AACGACCAAATGGACGACGATC	Male:8wk_12D-13B_2	9680	11.2428634167765	0.0036026762738034	Male	2mo	ENT	02mo_12D-13B_2	2	Sncg Gaba
657453	Male:8wk_12D-13B_2:AACGACCAAATGGGAGAGTTCT	Male:8wk_12D-13B_2	1300	14.065180102916	0.000768639508070715	Male	2mo	ENT	02mo_12D-13B_2	2	Microglia NN
657454	Male:8wk_12D-13B_2:AACGACCAAATGGGATTGACAG	Male:8wk_12D-13B_2	11011	9.2375366568915	0.00461037787018622	Male	2mo	ENT	02mo_12D-13B_2	2	ENTmv-PA-COAp Glut
657455	Male:8wk_12D-13B_2:AACGACCAAATGTTCTCTCTGG	Male:8wk_12D-13B_2	9385	15.625	0.00445528800254588	Male	2mo	ENT	02mo_12D-13B_2	2	L2/3 IT PPP Glut
657456	Male:8wk_12D-13B_2:AACGACCAAATGTTTCCGTTGC	Male:8wk_12D-13B_2	3591	16.8096054888508	0.00443581924036596	Male	2mo	ENT	02mo_12D-13B_2	2	Oligo NN
657457	Male:8wk_12D-13B_2:AACGACCAAATTGATGCGACCA	Male:8wk_12D-13B_2	3224	14.8423005565863	0.00401606425702811	Male	2mo	ENT	02mo_12D-13B_2	2	OPC NN
657458	Male:8wk_12D-13B_2:AACGACCAAATTTCGAAGAAGG	Male:8wk_12D-13B_2	2593	17.1603677221655	0.00841300191204589	Male	2mo	ENT	02mo_12D-13B_2	2	Astro-TE NN
657459	Male:8wk_12D-13B_2:AACGACGTGTAAACTAGCCCTA	Male:8wk_12D-13B_2	1447	11.8577075098814	0.00275671950379049	Male	2mo	ENT	02mo_12D-13B_2	2	L6b/CT ENT Glut
657460	Male:8wk_12D-13B_2:AACGACGTGTAAAGGATCGGCT	Male:8wk_12D-13B_2	1992	9.94318181818182	0.00796812749003984	Male	2mo	ENT	02mo_12D-13B_2	2	L6b/CT ENT Glut
657461	Male:8wk_12D-13B_2:AACGACGTGTAATCGTCTGGAC	Male:8wk_12D-13B_2	1733	9.40438871473354	0.0057372346528973	Male	2mo	ENT	02mo_12D-13B_2	2	L2/3 IT ENT Glut
657462	Male:8wk_12D-13B_2:AACGACGTGTACCACGGCTGTT	Male:8wk_12D-13B_2	1011	8.26446280991735	0.0278846153846154	Male	2mo	ENT	02mo_12D-13B_2	2	Peri NN
657463	Male:8wk_12D-13B_2:AACGACGTGTACTAACGGTATC	Male:8wk_12D-13B_2	1102	8.85780885780886	0.00899280575539568	Male	2mo	ENT	02mo_12D-13B_2	2	CT SUB Glut
657464	Male:8wk_12D-13B_2:AACGACGTGTAGCAGGTATGTT	Male:8wk_12D-13B_2	1426	9.75609756097561	0.0117810117810118	Male	2mo	ENT	02mo_12D-13B_2	2	L5/6 IT TPE-ENT Glut
657465	Male:8wk_12D-13B_2:AACGACGTGTAGGGAATGTTCA	Male:8wk_12D-13B_2	1732	9.09090909090909	0.00516944284893739	Male	2mo	ENT	02mo_12D-13B_2	2	L2/3 IT PPP Glut
657466	Male:8wk_12D-13B_2:AACGACGTGTATCCAAGCCGTC	Male:8wk_12D-13B_2	1193	10.8317214700193	0.00334168755221387	Male	2mo	ENT	02mo_12D-13B_2	2	OPC NN
657467	Male:8wk_12D-13B_2:AACGACGTGTATGACCACCAAT	Male:8wk_12D-13B_2	1145	11.1111111111111	0.00348128807658834	Male	2mo	ENT	02mo_12D-13B_2	2	L2/3 IT PPP Glut
657468	Male:8wk_12D-13B_2:AACGACGTGTATTCATTTCCGC	Male:8wk_12D-13B_2	1517	10.2766798418972	0.00262984878369494	Male	2mo	ENT	02mo_12D-13B_2	2	Astro-TE NN
657469	Male:8wk_12D-13B_2:AACGACGTGTCAACCACGAGTG	Male:8wk_12D-13B_2	3155	7.76699029126214	0.00378907483422798	Male	2mo	ENT	02mo_12D-13B_2	2	SUB-ProS Glut
657470	Male:8wk_12D-13B_2:AACGACGTGTCAGATCCGTGAC	Male:8wk_12D-13B_2	2636	10.8585858585859	0.00264850548618994	Male	2mo	ENT	02mo_12D-13B_2	2	L2 IT PPP-APr Glut
657471	Male:8wk_12D-13B_2:AACGACGTGTCCATCCTATCGT	Male:8wk_12D-13B_2	3224	17.9361179361179	0.0083051368809597	Male	2mo	ENT	02mo_12D-13B_2	2	L6b/CT ENT Glut
657472	Male:8wk_12D-13B_2:AACGACGTGTCGACGAGAGATC	Male:8wk_12D-13B_2	2100	14.8760330578512	0.00756143667296786	Male	2mo	ENT	02mo_12D-13B_2	2	L2/3 IT PIR-ENTl Glut
657473	Male:8wk_12D-13B_2:AACGACGTGTCGCTGAGCCAAT	Male:8wk_12D-13B_2	3042	12.7544097693351	0.00131319763624425	Male	2mo	ENT	02mo_12D-13B_2	2	Pvalb Gaba
657474	Male:8wk_12D-13B_2:AACGACGTGTCGGATCACCTGA	Male:8wk_12D-13B_2	1251	10.2766798418972	0.00635424940428912	Male	2mo	ENT	02mo_12D-13B_2	2	Astro-TE NN
657475	Male:8wk_12D-13B_2:AACGACGTGTCGTATGAACTCC	Male:8wk_12D-13B_2	1016	12.8342245989305	0.00587084148727984	Male	2mo	ENT	02mo_12D-13B_2	2	L2/3 IT PPP Glut
657476	Male:8wk_12D-13B_2:AACGACGTGTCTACTCGATCTC	Male:8wk_12D-13B_2	1263	16.3636363636364	0.00941176470588235	Male	2mo	ENT	02mo_12D-13B_2	2	Pvalb Gaba
657477	Male:8wk_12D-13B_2:AACGACGTGTCTTAGGTAGCGT	Male:8wk_12D-13B_2	1778	16.7272727272727	0.0160486995019369	Male	2mo	ENT	02mo_12D-13B_2	2	L6b/CT ENT Glut
657478	Male:8wk_12D-13B_2:AACGACGTGTCTTCATGTACCT	Male:8wk_12D-13B_2	4403	11.0316649642492	0.00407147704139335	Male	2mo	ENT	02mo_12D-13B_2	2	L2/3 IT PPP Glut
657479	Male:8wk_12D-13B_2:AACGACGTGTCTTGCTGCCTAT	Male:8wk_12D-13B_2	2181	9.74967061923584	0.00410958904109589	Male	2mo	ENT	02mo_12D-13B_2	2	COAp Grxcr2 Glut
657480	Male:8wk_12D-13B_2:AACGACGTGTCTTGGCAACAGC	Male:8wk_12D-13B_2	3116	7.27272727272727	0.0114213197969543	Male	2mo	ENT	02mo_12D-13B_2	2	L5/6 IT TPE-ENT Glut
657481	Male:8wk_12D-13B_2:AACGACGTGTGAAAGCATGCGA	Male:8wk_12D-13B_2	2349	11.7647058823529	0.0138539042821159	Male	2mo	ENT	02mo_12D-13B_2	2	L2/3 IT ENT Glut
657482	Male:8wk_12D-13B_2:AACGACGTGTGAATCAGCTTGA	Male:8wk_12D-13B_2	1644	7.27272727272727	0.00423985463355542	Male	2mo	ENT	02mo_12D-13B_2	2	L2/3 IT ENT Glut
657483	Male:8wk_12D-13B_2:AACGACGTGTGACGCAACCTCT	Male:8wk_12D-13B_2	1288	10.7438016528926	0.00846805234795997	Male	2mo	ENT	02mo_12D-13B_2	2	VLMC NN
657484	Male:8wk_12D-13B_2:AACGACGTGTGAGTGTGGCATA	Male:8wk_12D-13B_2	2218	8.95915678524374	0.00448833034111311	Male	2mo	ENT	02mo_12D-13B_2	2	L6b/CT ENT Glut
657485	Male:8wk_12D-13B_2:AACGACGTGTGATCTACGCCGT	Male:8wk_12D-13B_2	3444	13.1185270425777	0.00863557858376511	Male	2mo	ENT	02mo_12D-13B_2	2	L2/3 IT ENT Glut
657486	Male:8wk_12D-13B_2:AACGACGTGTGCTATTGGTAGG	Male:8wk_12D-13B_2	1106	14.0762463343109	0.00539568345323741	Male	2mo	ENT	02mo_12D-13B_2	2	L2/3 IT PPP Glut
657487	Male:8wk_12D-13B_2:AACGACGTGTGCTGGTAGATAA	Male:8wk_12D-13B_2	1179	7.07070707070707	0.00506329113924051	Male	2mo	ENT	02mo_12D-13B_2	2	OPC NN
657488	Male:8wk_12D-13B_2:AACGACGTGTGGAACGTCAGTT	Male:8wk_12D-13B_2	1313	8.84520884520885	0.00379362670713202	Male	2mo	ENT	02mo_12D-13B_2	2	CT SUB Glut
657489	Male:8wk_12D-13B_2:AACGACGTGTGGACTTCTAGTT	Male:8wk_12D-13B_2	1210	7.6555023923445	0.00329489291598023	Male	2mo	ENT	02mo_12D-13B_2	2	L6b/CT ENT Glut
657490	Male:8wk_12D-13B_2:AACGACGTGTGGCATAATGATC	Male:8wk_12D-13B_2	1281	8.48484848484848	0.00466200466200466	Male	2mo	ENT	02mo_12D-13B_2	2	L2/3 IT ENT Glut
657491	Male:8wk_12D-13B_2:AACGACGTGTGGTAGTCGAAAC	Male:8wk_12D-13B_2	1005	7.57575757575758	0.00396432111000991	Male	2mo	ENT	02mo_12D-13B_2	2	L2/3 IT PPP Glut
657492	Male:8wk_12D-13B_2:AACGACGTGTGTCCCAATGACT	Male:8wk_12D-13B_2	1454	16.8181818181818	0	Male	2mo	ENT	02mo_12D-13B_2	2	ENTmv-PA-COAp Glut
657493	Male:8wk_12D-13B_2:AACGACGTGTGTTGGCTATCAA	Male:8wk_12D-13B_2	3205	7.43801652892562	0.00186857676736219	Male	2mo	ENT	02mo_12D-13B_2	2	Sst Gaba
657494	Male:8wk_12D-13B_2:AACGACGTGTTACAGCGCCGTT	Male:8wk_12D-13B_2	1268	8.35380835380835	0.015527950310559	Male	2mo	ENT	02mo_12D-13B_2	2	L6b/CT ENT Glut
657495	Male:8wk_12D-13B_2:AACGACGTGTTACGATCTATCG	Male:8wk_12D-13B_2	1844	7.61670761670762	0.010198604401503	Male	2mo	ENT	02mo_12D-13B_2	2	Sncg Gaba
657496	Male:8wk_12D-13B_2:AACGACGTGTTAGTCCACCAGT	Male:8wk_12D-13B_2	1285	9.54545454545454	0.00541795665634675	Male	2mo	ENT	02mo_12D-13B_2	2	L2/3 IT PPP Glut
657497	Male:8wk_12D-13B_2:AACGACGTGTTCCACACCTCCA	Male:8wk_12D-13B_2	1209	7.18816067653277	0.020259319286872	Male	2mo	ENT	02mo_12D-13B_2	2	L6b/CT ENT Glut
657498	Male:8wk_12D-13B_2:AACGACGTGTTTACAGCACCGG	Male:8wk_12D-13B_2	2220	9.74025974025974	0.00403768506056528	Male	2mo	ENT	02mo_12D-13B_2	2	L2/3 IT ENT Glut
657499	Male:8wk_12D-13B_2:AACGACGTGTTTCGCTGACAGA	Male:8wk_12D-13B_2	1060	10.9090909090909	0.0037593984962406	Male	2mo	ENT	02mo_12D-13B_2	2	CT SUB Glut
657500	Male:8wk_12D-13B_2:AACGACGTGTTTTCGCGTGTAA	Male:8wk_12D-13B_2	2441	7.27272727272727	0.00245198201879853	Male	2mo	ENT	02mo_12D-13B_2	2	L6b/CT ENT Glut
657501	Male:8wk_12D-13B_2:AAGCAAAGTCAAACCTAAGTGG	Male:8wk_12D-13B_2	6539	12.7396413110699	0.00773899848254932	Male	2mo	ENT	02mo_12D-13B_2	2	L5/6 IT TPE-ENT Glut
657502	Male:8wk_12D-13B_2:AAGCAAAGTCAAACGTCCCGTT	Male:8wk_12D-13B_2	5032	12.4098124098124	0.00690744029998026	Male	2mo	ENT	02mo_12D-13B_2	2	L6b/CT ENT Glut
657503	Male:8wk_12D-13B_2:AAGCAAAGTCAACAGGCGGGTA	Male:8wk_12D-13B_2	1704	18.7590187590188	0.0075713453698311	Male	2mo	ENT	02mo_12D-13B_2	2	Astro-TE NN
657504	Male:8wk_12D-13B_2:AAGCAAAGTCAACCGCTAATGA	Male:8wk_12D-13B_2	7436	14.0830267997898	0.0130076984337669	Male	2mo	ENT	02mo_12D-13B_2	2	L6b/CT ENT Glut
657505	Male:8wk_12D-13B_2:AAGCAAAGTCAACTGATAGGAG	Male:8wk_12D-13B_2	2036	17.5654853620955	0.0126091173617847	Male	2mo	ENT	02mo_12D-13B_2	2	Astro-TE NN
657506	Male:8wk_12D-13B_2:AAGCAAAGTCAAGACACCAACC	Male:8wk_12D-13B_2	2515	20.6388206388206	0.00198412698412698	Male	2mo	ENT	02mo_12D-13B_2	2	OPC NN
657507	Male:8wk_12D-13B_2:AAGCAAAGTCAAGCGGGCTTGA	Male:8wk_12D-13B_2	3326	8.89328063241107	0.00538277511961723	Male	2mo	ENT	02mo_12D-13B_2	2	L2/3 IT ENT Glut
657508	Male:8wk_12D-13B_2:AAGCAAAGTCAAGGGCAAATCA	Male:8wk_12D-13B_2	2389	20.6208425720621	0.00541215653621982	Male	2mo	ENT	02mo_12D-13B_2	2	Peri NN
657509	Male:8wk_12D-13B_2:AAGCAAAGTCACACGCGTGAAC	Male:8wk_12D-13B_2	3446	16.9560776302349	0.0143020594965675	Male	2mo	ENT	02mo_12D-13B_2	2	L6b/CT ENT Glut
657510	Male:8wk_12D-13B_2:AAGCAAAGTCACAGAAGGACCT	Male:8wk_12D-13B_2	5616	12.1212121212121	0.00759851563880544	Male	2mo	ENT	02mo_12D-13B_2	2	L6b/CT ENT Glut
657511	Male:8wk_12D-13B_2:AAGCAAAGTCACAGTTAACGGT	Male:8wk_12D-13B_2	13339	12.4087591240876	0.00351113103242193	Male	2mo	ENT	02mo_12D-13B_2	2	L5/6 IT TPE-ENT Glut
657512	Male:8wk_12D-13B_2:AAGCAAAGTCACATGGCAAGCC	Male:8wk_12D-13B_2	6654	11.5115653577192	0.00463724756918474	Male	2mo	ENT	02mo_12D-13B_2	2	L2/3 IT ENT Glut
657513	Male:8wk_12D-13B_2:AAGCAAAGTCACCGTCCCATTC	Male:8wk_12D-13B_2	8369	8.44510680576254	0.00392763627707689	Male	2mo	ENT	02mo_12D-13B_2	2	L5/6 IT TPE-ENT Glut
657514	Male:8wk_12D-13B_2:AAGCAAAGTCACGCCGTGACTT	Male:8wk_12D-13B_2	2729	19.235836627141	0.0186983099604459	Male	2mo	ENT	02mo_12D-13B_2	2	L6b/CT ENT Glut
657515	Male:8wk_12D-13B_2:AAGCAAAGTCACGCGGTATGTA	Male:8wk_12D-13B_2	3030	15.2919927754365	0.00459921156373193	Male	2mo	ENT	02mo_12D-13B_2	2	Astro-TE NN
657516	Male:8wk_12D-13B_2:AAGCAAAGTCACGCTTACCCGA	Male:8wk_12D-13B_2	5334	10.0154083204931	0.00540742121946672	Male	2mo	ENT	02mo_12D-13B_2	2	L2/3 IT ENT Glut
657517	Male:8wk_12D-13B_2:AAGCAAAGTCACGGGTTCTTGT	Male:8wk_12D-13B_2	5021	19.1040843214756	0.00416501388337961	Male	2mo	ENT	02mo_12D-13B_2	2	Sst Gaba
657518	Male:8wk_12D-13B_2:AAGCAAAGTCACTCGTTCCGAT	Male:8wk_12D-13B_2	1046	18.1818181818182	0.00285986653956149	Male	2mo	ENT	02mo_12D-13B_2	2	Microglia NN
657519	Male:8wk_12D-13B_2:AAGCAAAGTCAGAGTGTGCCGT	Male:8wk_12D-13B_2	10231	7.47474747474747	0.00340931229300604	Male	2mo	ENT	02mo_12D-13B_2	2	Pvalb Gaba
657520	Male:8wk_12D-13B_2:AAGCAAAGTCAGAGTTTGAAGG	Male:8wk_12D-13B_2	13394	7.0602936582318	0.00290329784858185	Male	2mo	ENT	02mo_12D-13B_2	2	L2/3 IT PIR-ENTl Glut
657521	Male:8wk_12D-13B_2:AAGCAAAGTCAGGTCACGACTA	Male:8wk_12D-13B_2	1413	14.7727272727273	0.0077247191011236	Male	2mo	ENT	02mo_12D-13B_2	2	Oligo NN
657522	Male:8wk_12D-13B_2:AAGCAAAGTCAGGTGCAAGGTA	Male:8wk_12D-13B_2	3026	16.7189132706374	0.00851900393184797	Male	2mo	ENT	02mo_12D-13B_2	2	L6 CT CTX Glut
657523	Male:8wk_12D-13B_2:AAGCAAAGTCAGTCCTGGTACT	Male:8wk_12D-13B_2	7312	16.3860830527497	0.00204722260133752	Male	2mo	ENT	02mo_12D-13B_2	2	L2/3 IT ENT Glut
657524	Male:8wk_12D-13B_2:AAGCAAAGTCAGTGTCAGTCAA	Male:8wk_12D-13B_2	4489	14.7630147630148	0.00266607420573206	Male	2mo	ENT	02mo_12D-13B_2	2	L6b/CT ENT Glut
657525	Male:8wk_12D-13B_2:AAGCAAAGTCATAAGGTCCTGA	Male:8wk_12D-13B_2	3397	11.7376294591484	0.00788551401869159	Male	2mo	ENT	02mo_12D-13B_2	2	Pvalb Gaba
657526	Male:8wk_12D-13B_2:AAGCAAAGTCATAGGTTTCGCC	Male:8wk_12D-13B_2	1178	23.9234449760766	0.00338409475465313	Male	2mo	ENT	02mo_12D-13B_2	2	Oligo NN
657527	Male:8wk_12D-13B_2:AAGCAAAGTCATCCGTGGTTGC	Male:8wk_12D-13B_2	4685	20.2247191011236	0.0122285473329117	Male	2mo	ENT	02mo_12D-13B_2	2	IT AON-TT-DP Glut
657528	Male:8wk_12D-13B_2:AAGCAAAGTCATCGAGGCCTAA	Male:8wk_12D-13B_2	6468	10.8873162765378	0.00385030032342523	Male	2mo	ENT	02mo_12D-13B_2	2	Sst Gaba
657529	Male:8wk_12D-13B_2:AAGCAAAGTCATGCGTATTCCC	Male:8wk_12D-13B_2	6821	12.2529644268775	0.00365176745544844	Male	2mo	ENT	02mo_12D-13B_2	2	L2/3 IT PPP Glut
657530	Male:8wk_12D-13B_2:AAGCAAAGTCCAAATCTCGCCG	Male:8wk_12D-13B_2	1774	14.8989898989899	0.0061624649859944	Male	2mo	ENT	02mo_12D-13B_2	2	OPC NN
657531	Male:8wk_12D-13B_2:AAGCAAAGTCCAAATGACGGGC	Male:8wk_12D-13B_2	2026	19.5386702849389	0.00588812561334642	Male	2mo	ENT	02mo_12D-13B_2	2	Astro-TE NN
657532	Male:8wk_12D-13B_2:AAGCAAAGTCCAATCCTTCAAG	Male:8wk_12D-13B_2	3644	15.5844155844156	0.00951345474313672	Male	2mo	ENT	02mo_12D-13B_2	2	L6b/CT ENT Glut
657533	Male:8wk_12D-13B_2:AAGCAAAGTCCAGTTATAGGCC	Male:8wk_12D-13B_2	2230	11.2185686653772	0.00800711743772242	Male	2mo	ENT	02mo_12D-13B_2	2	Peri NN
657534	Male:8wk_12D-13B_2:AAGCAAAGTCCATACCCGGTTC	Male:8wk_12D-13B_2	7876	11.1967128916281	0.00417246175243394	Male	2mo	ENT	02mo_12D-13B_2	2	L6b/CT ENT Glut
657535	Male:8wk_12D-13B_2:AAGCAAAGTCCATCCTCCACTC	Male:8wk_12D-13B_2	6878	8.19594912859162	0.0065000722230247	Male	2mo	ENT	02mo_12D-13B_2	2	L2/3 IT PPP Glut
657536	Male:8wk_12D-13B_2:AAGCAAAGTCCATGTTCTGTGA	Male:8wk_12D-13B_2	3042	19.2061459667094	0.0055573716900948	Male	2mo	ENT	02mo_12D-13B_2	2	Astro-TE NN
657537	Male:8wk_12D-13B_2:AAGCAAAGTCCATTAGTGTACC	Male:8wk_12D-13B_2	1044	23.9845261121857	0.00854700854700855	Male	2mo	ENT	02mo_12D-13B_2	2	Oligo NN
657538	Male:8wk_12D-13B_2:AAGCAAAGTCCCAGCTTTCCGT	Male:8wk_12D-13B_2	2552	19.0760059612519	0.0100853374709077	Male	2mo	ENT	02mo_12D-13B_2	2	CT SUB Glut
657539	Male:8wk_12D-13B_2:AAGCAAAGTCCCATCCTATCGT	Male:8wk_12D-13B_2	2520	17.9962894248609	0.00395256916996047	Male	2mo	ENT	02mo_12D-13B_2	2	ABC NN
657540	Male:8wk_12D-13B_2:AAGCAAAGTCCCCAAGATCGAC	Male:8wk_12D-13B_2	5289	10.7509881422925	0.00973600449354054	Male	2mo	ENT	02mo_12D-13B_2	2	L6b/CT ENT Glut
657541	Male:8wk_12D-13B_2:AAGCAAAGTCCCTACCGTTAAT	Male:8wk_12D-13B_2	2572	20.6993006993007	0.00579822187862389	Male	2mo	ENT	02mo_12D-13B_2	2	Astro-TE NN
657542	Male:8wk_12D-13B_2:AAGCAAAGTCCGACATCTGGAT	Male:8wk_12D-13B_2	4382	17.5757575757576	0.00409090909090909	Male	2mo	ENT	02mo_12D-13B_2	2	L2/3 IT PPP Glut
657543	Male:8wk_12D-13B_2:AAGCAAAGTCCGAGAATCGACG	Male:8wk_12D-13B_2	5279	16.4119066773934	0.00602523065336095	Male	2mo	ENT	02mo_12D-13B_2	2	L6b/CT ENT Glut
657544	Male:8wk_12D-13B_2:AAGCAAAGTCCGATGTCCAAGT	Male:8wk_12D-13B_2	3420	10.3594080338266	0.00436681222707424	Male	2mo	ENT	02mo_12D-13B_2	2	Astro-TE NN
657545	Male:8wk_12D-13B_2:AAGCAAAGTCCGCCCTGCTATA	Male:8wk_12D-13B_2	5015	15.1967435549525	0.00139386698526483	Male	2mo	ENT	02mo_12D-13B_2	2	Sst Gaba
657546	Male:8wk_12D-13B_2:AAGCAAAGTCCGCGATACAAAT	Male:8wk_12D-13B_2	3601	11.1719605695509	0.00826218672541999	Male	2mo	ENT	02mo_12D-13B_2	2	Astro-TE NN
657547	Male:8wk_12D-13B_2:AAGCAAAGTCCGTAGGATTCTG	Male:8wk_12D-13B_2	4356	9.99180999180999	0.00932453945872186	Male	2mo	ENT	02mo_12D-13B_2	2	L6b/CT ENT Glut
657548	Male:8wk_12D-13B_2:AAGCAAAGTCCGTCCCTAGAAC	Male:8wk_12D-13B_2	2416	12.9032258064516	0.00412201154163232	Male	2mo	ENT	02mo_12D-13B_2	2	Astro-TE NN
657549	Male:8wk_12D-13B_2:AAGCAAAGTCCTACTCGATCTC	Male:8wk_12D-13B_2	2516	11.5702479338843	0.016419077404222	Male	2mo	ENT	02mo_12D-13B_2	2	Astro-TE NN
657550	Male:8wk_12D-13B_2:AAGCAAAGTCCTCGTAGAGCGT	Male:8wk_12D-13B_2	2952	20.8845208845209	0.00806451612903226	Male	2mo	ENT	02mo_12D-13B_2	2	Sst Gaba
657551	Male:8wk_12D-13B_2:AAGCAAAGTCCTGACGAGAAAC	Male:8wk_12D-13B_2	2029	21.1038961038961	0.00636630754162586	Male	2mo	ENT	02mo_12D-13B_2	2	Oligo NN
657552	Male:8wk_12D-13B_2:AAGCAAAGTCCTGCGCTTATCC	Male:8wk_12D-13B_2	1453	24.0137221269297	0	Male	2mo	ENT	02mo_12D-13B_2	2	Oligo NN
657553	Male:8wk_12D-13B_2:AAGCAAAGTCCTGTTGGTCCTT	Male:8wk_12D-13B_2	1668	16.0953800298063	0.0274052478134111	Male	2mo	ENT	02mo_12D-13B_2	2	VLMC NN
657554	Male:8wk_12D-13B_2:AAGCAAAGTCCTTAGCGTGAGT	Male:8wk_12D-13B_2	12851	12.995337995338	0.00480136296755208	Male	2mo	ENT	02mo_12D-13B_2	2	L2/3 IT ENT Glut
657555	Male:8wk_12D-13B_2:AAGCAAAGTCGAATCAGCTTGA	Male:8wk_12D-13B_2	5383	10.0363636363636	0.00774193548387097	Male	2mo	ENT	02mo_12D-13B_2	2	L2/3 IT ENT Glut
657556	Male:8wk_12D-13B_2:AAGCAAAGTCGAATGACTGACA	Male:8wk_12D-13B_2	4969	9.09090909090909	0.00200843542880096	Male	2mo	ENT	02mo_12D-13B_2	2	Astro-TE NN
657557	Male:8wk_12D-13B_2:AAGCAAAGTCGAGACAATGACG	Male:8wk_12D-13B_2	1410	22.8956228956229	0.0105263157894737	Male	2mo	ENT	02mo_12D-13B_2	2	Astro-TE NN
657558	Male:8wk_12D-13B_2:AAGCAAAGTCGAGTCGCATCAG	Male:8wk_12D-13B_2	6109	16.3101604278075	0.0034257748776509	Male	2mo	ENT	02mo_12D-13B_2	2	L2/3 IT PIR-ENTl Glut
657559	Male:8wk_12D-13B_2:AAGCAAAGTCGAGTGTGGCATA	Male:8wk_12D-13B_2	4118	14.8148148148148	0.00914340712223292	Male	2mo	ENT	02mo_12D-13B_2	2	L6b/CT ENT Glut
657560	Male:8wk_12D-13B_2:AAGCAAAGTCGATCAGTAGGAT	Male:8wk_12D-13B_2	5952	8.45665961945032	0.00551378446115288	Male	2mo	ENT	02mo_12D-13B_2	2	Pvalb Gaba
657561	Male:8wk_12D-13B_2:AAGCAAAGTCGATGGCATCAAA	Male:8wk_12D-13B_2	6678	9.6662830840046	0.00816872122382296	Male	2mo	ENT	02mo_12D-13B_2	2	L6b/CT ENT Glut
657562	Male:8wk_12D-13B_2:AAGCAAAGTCGATGTTTCACCA	Male:8wk_12D-13B_2	1470	20.414673046252	0.004739336492891	Male	2mo	ENT	02mo_12D-13B_2	2	Microglia NN
657563	Male:8wk_12D-13B_2:AAGCAAAGTCGCAGAGAGAGAA	Male:8wk_12D-13B_2	1683	22.3376623376623	0.00177935943060498	Male	2mo	ENT	02mo_12D-13B_2	2	Astro-TE NN
657564	Male:8wk_12D-13B_2:AAGCAAAGTCGCGTAACCAGTA	Male:8wk_12D-13B_2	10284	8.85292717753451	0.00339180153115612	Male	2mo	ENT	02mo_12D-13B_2	2	L5/6 IT TPE-ENT Glut
657565	Male:8wk_12D-13B_2:AAGCAAAGTCGCTAAGGATTAG	Male:8wk_12D-13B_2	1527	15.8249158249158	0.0013080444735121	Male	2mo	ENT	02mo_12D-13B_2	2	Oligo NN
657566	Male:8wk_12D-13B_2:AAGCAAAGTCGCTAGCTAGGAT	Male:8wk_12D-13B_2	8039	11.0326566637246	0.00223408216457739	Male	2mo	ENT	02mo_12D-13B_2	2	L2/3 IT PIR-ENTl Glut
657567	Male:8wk_12D-13B_2:AAGCAAAGTCGGAACGGTCTCA	Male:8wk_12D-13B_2	9151	8.27922077922078	0.00532608695652174	Male	2mo	ENT	02mo_12D-13B_2	2	L2/3 IT PPP Glut
657568	Male:8wk_12D-13B_2:AAGCAAAGTCGGACTTCTAGTT	Male:8wk_12D-13B_2	1645	17.6904176904177	0.010823812387252	Male	2mo	ENT	02mo_12D-13B_2	2	VLMC NN
657569	Male:8wk_12D-13B_2:AAGCAAAGTCGGATACTCGTGA	Male:8wk_12D-13B_2	1071	16.0839160839161	0.00649350649350649	Male	2mo	ENT	02mo_12D-13B_2	2	Microglia NN
657570	Male:8wk_12D-13B_2:AAGCAAAGTCGGCATAATGATC	Male:8wk_12D-13B_2	1349	17.5206611570248	0.000740740740740741	Male	2mo	ENT	02mo_12D-13B_2	2	Astro-TE NN
657571	Male:8wk_12D-13B_2:AAGCAAAGTCGGCGTACTTCTA	Male:8wk_12D-13B_2	1144	17.0212765957447	0.00435161009573542	Male	2mo	ENT	02mo_12D-13B_2	2	Astro-TE NN
657572	Male:8wk_12D-13B_2:AAGCAAAGTCGGGAACAAGTCA	Male:8wk_12D-13B_2	7196	14.4344205412908	0.00525297207630633	Male	2mo	ENT	02mo_12D-13B_2	2	L2/3 IT PPP Glut
657573	Male:8wk_12D-13B_2:AAGCAAAGTCGGGCATAAACGT	Male:8wk_12D-13B_2	4143	18.9164370982553	0.00312800769971126	Male	2mo	ENT	02mo_12D-13B_2	2	L6b/CT ENT Glut
657574	Male:8wk_12D-13B_2:AAGCAAAGTCGGGCTACAGTTC	Male:8wk_12D-13B_2	2247	11.0864745011086	0.0118733509234828	Male	2mo	ENT	02mo_12D-13B_2	2	L2 IT PPP-APr Glut
657575	Male:8wk_12D-13B_2:AAGCAAAGTCGGGTATCTACCT	Male:8wk_12D-13B_2	9733	10.4118104118104	0.00784913353720693	Male	2mo	ENT	02mo_12D-13B_2	2	L2/3 IT PPP Glut
657576	Male:8wk_12D-13B_2:AAGCAAAGTCGGGTTCTAGCCA	Male:8wk_12D-13B_2	2657	17.3677069199457	0.00672897196261682	Male	2mo	ENT	02mo_12D-13B_2	2	Sst Gaba
657577	Male:8wk_12D-13B_2:AAGCAAAGTCGGTCTAATTAGG	Male:8wk_12D-13B_2	7921	8.36586726157278	0.00251857448684045	Male	2mo	ENT	02mo_12D-13B_2	2	L6b/CT ENT Glut
657578	Male:8wk_12D-13B_2:AAGCAAAGTCGTACATCTTCAC	Male:8wk_12D-13B_2	7761	10.541586073501	0.00614675374567806	Male	2mo	ENT	02mo_12D-13B_2	2	L2/3 IT PPP Glut
657579	Male:8wk_12D-13B_2:AAGCAAAGTCGTCAGTAGTCTG	Male:8wk_12D-13B_2	3185	20.2020202020202	0.0130151843817787	Male	2mo	ENT	02mo_12D-13B_2	2	L5/6 IT TPE-ENT Glut
657580	Male:8wk_12D-13B_2:AAGCAAAGTCGTCCAGATTTCC	Male:8wk_12D-13B_2	6802	10.0719424460432	0.004099560761347	Male	2mo	ENT	02mo_12D-13B_2	2	L6 IT CTX Glut
657581	Male:8wk_12D-13B_2:AAGCAAAGTCGTCGAACCTATT	Male:8wk_12D-13B_2	1414	16.3009404388715	0.00492610837438424	Male	2mo	ENT	02mo_12D-13B_2	2	ABC NN
657582	Male:8wk_12D-13B_2:AAGCAAAGTCGTCGCTAAGTAA	Male:8wk_12D-13B_2	7298	16.034359341446	0.0043656207366985	Male	2mo	ENT	02mo_12D-13B_2	2	L5/6 IT TPE-ENT Glut
657583	Male:8wk_12D-13B_2:AAGCAAAGTCGTGAGCGATCGA	Male:8wk_12D-13B_2	10860	8.93000804505229	0.00485659305415559	Male	2mo	ENT	02mo_12D-13B_2	2	L2/3 IT ENT Glut
657584	Male:8wk_12D-13B_2:AAGCAAAGTCGTGCCTTTAAGC	Male:8wk_12D-13B_2	2903	19.435736677116	0.00921501706484642	Male	2mo	ENT	02mo_12D-13B_2	2	OPC NN
657585	Male:8wk_12D-13B_2:AAGCAAAGTCGTTCTCCTACTC	Male:8wk_12D-13B_2	1312	11.9617224880383	0.0075642965204236	Male	2mo	ENT	02mo_12D-13B_2	2	Microglia NN
657586	Male:8wk_12D-13B_2:AAGCAAAGTCTACCGCTTCCAC	Male:8wk_12D-13B_2	1798	16.5501165501165	0.0038781163434903	Male	2mo	ENT	02mo_12D-13B_2	2	Astro-TE NN
657587	Male:8wk_12D-13B_2:AAGCAAAGTCTACGGCTTTCCT	Male:8wk_12D-13B_2	1453	20.495867768595	0.0054757015742642	Male	2mo	ENT	02mo_12D-13B_2	2	Oligo NN
657588	Male:8wk_12D-13B_2:AAGCAAAGTCTAGAGAGGCTGC	Male:8wk_12D-13B_2	1885	23.2167832167832	0.00527704485488127	Male	2mo	ENT	02mo_12D-13B_2	2	Astro-TE NN
657589	Male:8wk_12D-13B_2:AAGCAAAGTCTAGGTAAGACCA	Male:8wk_12D-13B_2	7517	11.9975262832406	0.00423897204927805	Male	2mo	ENT	02mo_12D-13B_2	2	L2/3 IT PPP Glut
657590	Male:8wk_12D-13B_2:AAGCAAAGTCTATCCATGACCC	Male:8wk_12D-13B_2	2964	19.4961664841183	0.00302724520686176	Male	2mo	ENT	02mo_12D-13B_2	2	Astro-TE NN
657591	Male:8wk_12D-13B_2:AAGCAAAGTCTATGATGTTCCC	Male:8wk_12D-13B_2	3630	20.4290091930541	0.000275406224180667	Male	2mo	ENT	02mo_12D-13B_2	2	OPC NN
657592	Male:8wk_12D-13B_2:AAGCAAAGTCTCACAGTGATAG	Male:8wk_12D-13B_2	1211	15.8677685950413	0.0170454545454545	Male	2mo	ENT	02mo_12D-13B_2	2	VLMC NN
657593	Male:8wk_12D-13B_2:AAGCAAAGTCTCGTTTCGCACG	Male:8wk_12D-13B_2	3948	21.4876033057851	0.00403632694248234	Male	2mo	ENT	02mo_12D-13B_2	2	L2/3 IT PPP Glut
657594	Male:8wk_12D-13B_2:AAGCAAAGTCTCTGACGGGACT	Male:8wk_12D-13B_2	3567	19.6969696969697	0.0052983825989961	Male	2mo	ENT	02mo_12D-13B_2	2	VLMC NN
657595	Male:8wk_12D-13B_2:AAGCAAAGTCTGAAGTTCCGAG	Male:8wk_12D-13B_2	5830	19.4055944055944	0.0138700947225981	Male	2mo	ENT	02mo_12D-13B_2	2	L5/6 IT TPE-ENT Glut
657596	Male:8wk_12D-13B_2:AAGCAAAGTCTGCAGATCGGCT	Male:8wk_12D-13B_2	3943	9.82404692082111	0.00579929399899143	Male	2mo	ENT	02mo_12D-13B_2	2	CT SUB Glut
657597	Male:8wk_12D-13B_2:AAGCAAAGTCTGCCTATGGAGT	Male:8wk_12D-13B_2	1427	25.9187620889749	0.0020979020979021	Male	2mo	ENT	02mo_12D-13B_2	2	Oligo NN
657598	Male:8wk_12D-13B_2:AAGCAAAGTCTGGCTTCTACCA	Male:8wk_12D-13B_2	4413	11.048951048951	0.01253076750951	Male	2mo	ENT	02mo_12D-13B_2	2	Sst Gaba
657599	Male:8wk_12D-13B_2:AAGCAAAGTCTGGGTTTGTACT	Male:8wk_12D-13B_2	2082	26.4462809917355	0.00525561395126613	Male	2mo	ENT	02mo_12D-13B_2	2	Astro-NT NN
657600	Male:8wk_12D-13B_2:AAGCAAAGTCTGGTCGTGCCAT	Male:8wk_12D-13B_2	9397	10.3896103896104	0.00371077184054283	Male	2mo	ENT	02mo_12D-13B_2	2	L2/3 IT PPP Glut
657601	Male:8wk_12D-13B_2:AAGCAAAGTCTGGTGAGGTGAT	Male:8wk_12D-13B_2	5154	9.14534567229178	0.0054033191817831	Male	2mo	ENT	02mo_12D-13B_2	2	L6b/CT ENT Glut
657602	Male:8wk_12D-13B_2:AAGCAAAGTCTGTCAGCACAAT	Male:8wk_12D-13B_2	5442	12.5502815768302	0.00530067629318223	Male	2mo	ENT	02mo_12D-13B_2	2	ENTmv-PA-COAp Glut
657603	Male:8wk_12D-13B_2:AAGCAAAGTCTTCACTACGTAG	Male:8wk_12D-13B_2	6584	13.5135135135135	0.0139284109630073	Male	2mo	ENT	02mo_12D-13B_2	2	SUB-ProS Glut
657604	Male:8wk_12D-13B_2:AAGCAAAGTCTTCCGCTGATAT	Male:8wk_12D-13B_2	9774	8.65102639296188	0.00336494340776996	Male	2mo	ENT	02mo_12D-13B_2	2	L5/6 IT TPE-ENT Glut
657605	Male:8wk_12D-13B_2:AAGCAAAGTCTTCTCATGGTCA	Male:8wk_12D-13B_2	3499	9.81818181818182	0.00568343279340722	Male	2mo	ENT	02mo_12D-13B_2	2	L2/3 IT PPP Glut
657606	Male:8wk_12D-13B_2:AAGCAAAGTCTTGATGCGACCA	Male:8wk_12D-13B_2	6769	10.8834827144686	0.00587457776472316	Male	2mo	ENT	02mo_12D-13B_2	2	L2 IT ENT-po Glut
657607	Male:8wk_12D-13B_2:AAGCAAAGTCTTGCATGTACGC	Male:8wk_12D-13B_2	1142	18.1818181818182	0.0214224507283633	Male	2mo	ENT	02mo_12D-13B_2	2	OB-STR-CTX Inh IMN
657608	Male:8wk_12D-13B_2:AAGCAAAGTCTTTCCACGCAGT	Male:8wk_12D-13B_2	2037	16.1892901618929	0.00147058823529412	Male	2mo	ENT	02mo_12D-13B_2	2	Microglia NN
657609	Male:8wk_12D-13B_2:AAGCAAAGTCTTTCTGCAGACT	Male:8wk_12D-13B_2	1185	17.8387650085763	0.0016849199663016	Male	2mo	ENT	02mo_12D-13B_2	2	Oligo NN
657610	Male:8wk_12D-13B_2:AAGCTTGTGCAAACTAGCCCTA	Male:8wk_12D-13B_2	8424	21.2609970674487	0.00507854021495217	Male	2mo	ENT	02mo_12D-13B_2	2	L2/3 IT ENT Glut
657611	Male:8wk_12D-13B_2:AAGCTTGTGCAAAGGATCGGCT	Male:8wk_12D-13B_2	9351	11.8538324420677	0.00192122958693564	Male	2mo	ENT	02mo_12D-13B_2	2	L6b/CT ENT Glut
657612	Male:8wk_12D-13B_2:AAGCTTGTGCAACTAACGTCGA	Male:8wk_12D-13B_2	1793	13.7022397891963	0.000557413600891862	Male	2mo	ENT	02mo_12D-13B_2	2	Microglia NN
657613	Male:8wk_12D-13B_2:AAGCTTGTGCAAGGGCAAATCA	Male:8wk_12D-13B_2	7100	16.5535956580733	0.00615901455767077	Male	2mo	ENT	02mo_12D-13B_2	2	L2/3 IT PPP Glut
657614	Male:8wk_12D-13B_2:AAGCTTGTGCAATGGCTTGTAG	Male:8wk_12D-13B_2	4510	21.0368144252442	0.00463473846832929	Male	2mo	ENT	02mo_12D-13B_2	2	Astro-TE NN
657615	Male:8wk_12D-13B_2:AAGCTTGTGCACCAATCGCTTG	Male:8wk_12D-13B_2	4763	16.0427807486631	0.00313938886563416	Male	2mo	ENT	02mo_12D-13B_2	2	Astro-TE NN
657616	Male:8wk_12D-13B_2:AAGCTTGTGCACGATCCGCACT	Male:8wk_12D-13B_2	7386	11.5324675324675	0.00498450761147784	Male	2mo	ENT	02mo_12D-13B_2	2	L2/3 IT CTX Glut
657617	Male:8wk_12D-13B_2:AAGCTTGTGCACGCAAGACGAG	Male:8wk_12D-13B_2	2628	20.5741626794258	0.00303490136570561	Male	2mo	ENT	02mo_12D-13B_2	2	Astro-TE NN
657618	Male:8wk_12D-13B_2:AAGCTTGTGCACGCGGTATGTA	Male:8wk_12D-13B_2	7548	18.7429854096521	0.00303790780610223	Male	2mo	ENT	02mo_12D-13B_2	2	L2/3 IT CTX Glut
657619	Male:8wk_12D-13B_2:AAGCTTGTGCACGCTTACCCGA	Male:8wk_12D-13B_2	9745	10.7892107892108	0.0310231679427265	Male	2mo	ENT	02mo_12D-13B_2	2	L2/3 IT PPP Glut
657620	Male:8wk_12D-13B_2:AAGCTTGTGCAGCAGGTATGTT	Male:8wk_12D-13B_2	7080	11.0624315443593	0.00463939266132434	Male	2mo	ENT	02mo_12D-13B_2	2	CT SUB Glut
657621	Male:8wk_12D-13B_2:AAGCTTGTGCAGCATGCGCTTT	Male:8wk_12D-13B_2	9815	13.2817537072856	0.00132275132275132	Male	2mo	ENT	02mo_12D-13B_2	2	Lamp5 Gaba
657622	Male:8wk_12D-13B_2:AAGCTTGTGCAGGCTGCGTCTA	Male:8wk_12D-13B_2	3518	23.030303030303	0.00311703032020402	Male	2mo	ENT	02mo_12D-13B_2	2	OPC NN
657623	Male:8wk_12D-13B_2:AAGCTTGTGCAGGGATCCATTA	Male:8wk_12D-13B_2	4198	23.4494477485132	0.0019020446980504	Male	2mo	ENT	02mo_12D-13B_2	2	Astro-TE NN
657624	Male:8wk_12D-13B_2:AAGCTTGTGCAGTCTGTGTAGA	Male:8wk_12D-13B_2	3844	15.124698310539	0.00414507772020725	Male	2mo	ENT	02mo_12D-13B_2	2	Astro-TE NN
657625	Male:8wk_12D-13B_2:AAGCTTGTGCATAGGTGGTACC	Male:8wk_12D-13B_2	7002	16.6915052160954	0.00171086398631309	Male	2mo	ENT	02mo_12D-13B_2	2	COAp Grxcr2 Glut
657626	Male:8wk_12D-13B_2:AAGCTTGTGCATCCAGTCTGCA	Male:8wk_12D-13B_2	7407	16.9856459330144	0.00349791470469528	Male	2mo	ENT	02mo_12D-13B_2	2	L6b/CT ENT Glut
657627	Male:8wk_12D-13B_2:AAGCTTGTGCATGTGCATCTGG	Male:8wk_12D-13B_2	5186	15.3340635268346	0.00230858022316275	Male	2mo	ENT	02mo_12D-13B_2	2	Astro-TE NN
657628	Male:8wk_12D-13B_2:AAGCTTGTGCCAACCGTACATC	Male:8wk_12D-13B_2	12240	9.23994038748137	0.00390625	Male	2mo	ENT	02mo_12D-13B_2	2	LA-BLA-BMA-PA Glut
657629	Male:8wk_12D-13B_2:AAGCTTGTGCCACCGAAGGTCA	Male:8wk_12D-13B_2	14278	11.3721484508001	0.00209672910259994	Male	2mo	ENT	02mo_12D-13B_2	2	L5/6 IT TPE-ENT Glut
657630	Male:8wk_12D-13B_2:AAGCTTGTGCCACGTTCCAGCA	Male:8wk_12D-13B_2	11388	11.4531138153185	0.0036745406824147	Male	2mo	ENT	02mo_12D-13B_2	2	L2/3 IT ENT Glut
657631	Male:8wk_12D-13B_2:AAGCTTGTGCCAGATCGAGGGA	Male:8wk_12D-13B_2	3986	20.9171359613837	0.00300150075037519	Male	2mo	ENT	02mo_12D-13B_2	2	Astro-TE NN
657632	Male:8wk_12D-13B_2:AAGCTTGTGCCATGTTCTGTGA	Male:8wk_12D-13B_2	4924	17.8812922614576	0.00263317804334616	Male	2mo	ENT	02mo_12D-13B_2	2	Astro-TE NN
657633	Male:8wk_12D-13B_2:AAGCTTGTGCCCATCCTATCGT	Male:8wk_12D-13B_2	12719	10.1010101010101	0.00180505415162455	Male	2mo	ENT	02mo_12D-13B_2	2	L2/3 IT PPP Glut
657634	Male:8wk_12D-13B_2:AAGCTTGTGCCCGGATCAAGTT	Male:8wk_12D-13B_2	7317	13.5227272727273	0.000682873531821907	Male	2mo	ENT	02mo_12D-13B_2	2	L2/3 IT PPP Glut
657635	Male:8wk_12D-13B_2:AAGCTTGTGCCCGGCATATGAG	Male:8wk_12D-13B_2	9541	10.3054839896945	0.00604229607250755	Male	2mo	ENT	02mo_12D-13B_2	2	L2/3 IT PPP Glut
657636	Male:8wk_12D-13B_2:AAGCTTGTGCCGAAGATCACTC	Male:8wk_12D-13B_2	14420	9.40438871473354	0.00414364640883978	Male	2mo	ENT	02mo_12D-13B_2	2	L2 IT ENT-po Glut
657637	Male:8wk_12D-13B_2:AAGCTTGTGCCGAAGGGATCAT	Male:8wk_12D-13B_2	4116	13.6363636363636	0.00314846209736014	Male	2mo	ENT	02mo_12D-13B_2	2	Oligo NN
657638	Male:8wk_12D-13B_2:AAGCTTGTGCCGAAGGTTCGAT	Male:8wk_12D-13B_2	8051	18.5104052573932	0.00457467853610287	Male	2mo	ENT	02mo_12D-13B_2	2	L6b/CT ENT Glut
657639	Male:8wk_12D-13B_2:AAGCTTGTGCCGATATCGATCC	Male:8wk_12D-13B_2	7970	17.3499702911468	0.00462095666291995	Male	2mo	ENT	02mo_12D-13B_2	2	Lamp5 Gaba
657640	Male:8wk_12D-13B_2:AAGCTTGTGCCGATTTCACCGA	Male:8wk_12D-13B_2	2372	20.8754208754209	0.000421407501053519	Male	2mo	ENT	02mo_12D-13B_2	2	Astro-TE NN
657641	Male:8wk_12D-13B_2:AAGCTTGTGCCGCCCTGCTATA	Male:8wk_12D-13B_2	7006	13.7517305029995	0.00638207346475677	Male	2mo	ENT	02mo_12D-13B_2	2	Astro-TE NN
657642	Male:8wk_12D-13B_2:AAGCTTGTGCCGCGAGAGCTAT	Male:8wk_12D-13B_2	6392	12.2377622377622	0.00513618677042802	Male	2mo	ENT	02mo_12D-13B_2	2	L6b/CT ENT Glut
657643	Male:8wk_12D-13B_2:AAGCTTGTGCCGCGTTAATATC	Male:8wk_12D-13B_2	16616	8.92461197339246	0.00485117086901839	Male	2mo	ENT	02mo_12D-13B_2	2	SUB-ProS Glut
657644	Male:8wk_12D-13B_2:AAGCTTGTGCCGTACTTCCTCG	Male:8wk_12D-13B_2	6513	9.65909090909091	0.00245060499310767	Male	2mo	ENT	02mo_12D-13B_2	2	L2/3 IT ENT Glut
657645	Male:8wk_12D-13B_2:AAGCTTGTGCCGTAGGATTCTG	Male:8wk_12D-13B_2	2930	30.1369863013699	0.0223556890223557	Male	2mo	ENT	02mo_12D-13B_2	2	VLMC NN
657646	Male:8wk_12D-13B_2:AAGCTTGTGCCGTCGTGAAATT	Male:8wk_12D-13B_2	6947	10.8225108225108	0.00143740117866897	Male	2mo	ENT	02mo_12D-13B_2	2	Astro-TE NN
657647	Male:8wk_12D-13B_2:AAGCTTGTGCCTACATTCACCA	Male:8wk_12D-13B_2	2481	21.5077605321508	0.00160965794768612	Male	2mo	ENT	02mo_12D-13B_2	2	Oligo NN
657648	Male:8wk_12D-13B_2:AAGCTTGTGCCTACTCGATCTC	Male:8wk_12D-13B_2	7082	11.6076014381099	0.00770631918172902	Male	2mo	ENT	02mo_12D-13B_2	2	L6b/CT ENT Glut
657649	Male:8wk_12D-13B_2:AAGCTTGTGCCTAGACGACCTG	Male:8wk_12D-13B_2	3879	20.9647495361781	0.0030840400925212	Male	2mo	ENT	02mo_12D-13B_2	2	Vip Gaba
657650	Male:8wk_12D-13B_2:AAGCTTGTGCCTAGGCCTTTGA	Male:8wk_12D-13B_2	8387	15.2051488334674	0.00780787885957648	Male	2mo	ENT	02mo_12D-13B_2	2	Astro-TE NN
657651	Male:8wk_12D-13B_2:AAGCTTGTGCCTATGCTTGCCA	Male:8wk_12D-13B_2	2458	19.8787878787879	0.00847115772488907	Male	2mo	ENT	02mo_12D-13B_2	2	Astro-TE NN
657652	Male:8wk_12D-13B_2:AAGCTTGTGCCTTAGACGTCTT	Male:8wk_12D-13B_2	15124	7.98351789853206	0.00257205038580756	Male	2mo	ENT	02mo_12D-13B_2	2	NP SUB Glut
657653	Male:8wk_12D-13B_2:AAGCTTGTGCCTTCCTGCTGTC	Male:8wk_12D-13B_2	1877	23.1974921630094	0.00371549893842887	Male	2mo	ENT	02mo_12D-13B_2	2	Astro-TE NN
657654	Male:8wk_12D-13B_2:AAGCTTGTGCCTTGAGACTCCG	Male:8wk_12D-13B_2	8757	9.29519918283963	0.00296026414664693	Male	2mo	ENT	02mo_12D-13B_2	2	L2 IT ENT-po Glut
657655	Male:8wk_12D-13B_2:AAGCTTGTGCGAAGCACTCATT	Male:8wk_12D-13B_2	3343	18.6561264822134	0.00771742356782428	Male	2mo	ENT	02mo_12D-13B_2	2	Astro-TE NN
657656	Male:8wk_12D-13B_2:AAGCTTGTGCGAAGGGTGGTAT	Male:8wk_12D-13B_2	10918	9.64373464373464	0.00246687985381453	Male	2mo	ENT	02mo_12D-13B_2	2	Sst Gaba
657657	Male:8wk_12D-13B_2:AAGCTTGTGCGACGGAGAACCT	Male:8wk_12D-13B_2	9294	10.2838338132456	0.00236152855302705	Male	2mo	ENT	02mo_12D-13B_2	2	L2/3 IT PPP Glut
657658	Male:8wk_12D-13B_2:AAGCTTGTGCGCAGAGAGAGAA	Male:8wk_12D-13B_2	13588	10.0378787878788	0.0017631501616221	Male	2mo	ENT	02mo_12D-13B_2	2	L2/3 IT PPP Glut
657659	Male:8wk_12D-13B_2:AAGCTTGTGCGCGCAGTTTATA	Male:8wk_12D-13B_2	11846	14.8306595365419	0.0021900269541779	Male	2mo	ENT	02mo_12D-13B_2	2	Sst Chodl Gaba
657660	Male:8wk_12D-13B_2:AAGCTTGTGCGCTGATCCACCT	Male:8wk_12D-13B_2	4044	22.2984562607204	0.00785083415112856	Male	2mo	ENT	02mo_12D-13B_2	2	ABC NN
657661	Male:8wk_12D-13B_2:AAGCTTGTGCGCTGTAAACGGC	Male:8wk_12D-13B_2	3830	22.7772227772228	0.0036420395421436	Male	2mo	ENT	02mo_12D-13B_2	2	Astro-TE NN
657662	Male:8wk_12D-13B_2:AAGCTTGTGCGCTTACAATCGT	Male:8wk_12D-13B_2	11629	8.60513532269258	0.00496277915632754	Male	2mo	ENT	02mo_12D-13B_2	2	L6b/CT ENT Glut
657663	Male:8wk_12D-13B_2:AAGCTTGTGCGGAGGTTACTAT	Male:8wk_12D-13B_2	4105	16.2387231089521	0.00339888322408352	Male	2mo	ENT	02mo_12D-13B_2	2	Astro-TE NN
657664	Male:8wk_12D-13B_2:AAGCTTGTGCGGATAAAGGGAT	Male:8wk_12D-13B_2	9941	14.6596858638743	0.00250852899859522	Male	2mo	ENT	02mo_12D-13B_2	2	L2/3 IT PPP Glut
657665	Male:8wk_12D-13B_2:AAGCTTGTGCGGATTGTTTCTG	Male:8wk_12D-13B_2	9437	15.0162337662338	0.00673613303862751	Male	2mo	ENT	02mo_12D-13B_2	2	L2/3 IT ENT Glut
657666	Male:8wk_12D-13B_2:AAGCTTGTGCGGCTGATATGCT	Male:8wk_12D-13B_2	7416	7.11111111111111	0.00429645542427497	Male	2mo	ENT	02mo_12D-13B_2	2	CT SUB Glut
657667	Male:8wk_12D-13B_2:AAGCTTGTGCGGGAACAAGTCA	Male:8wk_12D-13B_2	4400	20.2551834130782	0.0215699355125639	Male	2mo	ENT	02mo_12D-13B_2	2	Astro-TE NN
657668	Male:8wk_12D-13B_2:AAGCTTGTGCGGGACAGTGTAT	Male:8wk_12D-13B_2	2865	17.6015473887814	0.00520833333333333	Male	2mo	ENT	02mo_12D-13B_2	2	Astro-TE NN
657669	Male:8wk_12D-13B_2:AAGCTTGTGCGGGATTAGCTGC	Male:8wk_12D-13B_2	11117	13.4307903152124	0.0140133037694013	Male	2mo	ENT	02mo_12D-13B_2	2	LA-BLA-BMA-PA Glut
657670	Male:8wk_12D-13B_2:AAGCTTGTGCGGTAATACTCGG	Male:8wk_12D-13B_2	2890	23.3766233766234	0.000345901072293324	Male	2mo	ENT	02mo_12D-13B_2	2	Oligo NN
657671	Male:8wk_12D-13B_2:AAGCTTGTGCGGTAGAGAGCTC	Male:8wk_12D-13B_2	4264	17.7115987460815	0.00303951367781155	Male	2mo	ENT	02mo_12D-13B_2	2	Astro-TE NN
657672	Male:8wk_12D-13B_2:AAGCTTGTGCGGTTGTTCCATC	Male:8wk_12D-13B_2	9601	18.1818181818182	0.00342536848660992	Male	2mo	ENT	02mo_12D-13B_2	2	L2/3 IT PPP Glut
657673	Male:8wk_12D-13B_2:AAGCTTGTGCGTACATAGATCC	Male:8wk_12D-13B_2	6682	15.4738878143133	0.00298418382572366	Male	2mo	ENT	02mo_12D-13B_2	2	Sst Gaba
657675	Male:8wk_12D-13B_2:AAGCTTGTGCGTGCTCCTAAGG	Male:8wk_12D-13B_2	2135	27.2727272727273	0.0078996282527881	Male	2mo	ENT	02mo_12D-13B_2	2	Astro-TE NN
657676	Male:8wk_12D-13B_2:AAGCTTGTGCGTTCTCCTACTC	Male:8wk_12D-13B_2	12372	8.88311688311688	0.00586580956207312	Male	2mo	ENT	02mo_12D-13B_2	2	L6b/CT ENT Glut
657677	Male:8wk_12D-13B_2:AAGCTTGTGCGTTCTTGACAAG	Male:8wk_12D-13B_2	1980	23.9467849223947	0.0144350423096068	Male	2mo	ENT	02mo_12D-13B_2	2	Astro-TE NN
657678	Male:8wk_12D-13B_2:AAGCTTGTGCGTTGCGAATGGG	Male:8wk_12D-13B_2	6454	15.9256801592568	0.00123800680903745	Male	2mo	ENT	02mo_12D-13B_2	2	L2 IT PPP-APr Glut
657679	Male:8wk_12D-13B_2:AAGCTTGTGCTAACCCAACGAG	Male:8wk_12D-13B_2	8444	9.46196660482375	0.00365781710914454	Male	2mo	ENT	02mo_12D-13B_2	2	Lamp5 Gaba
657680	Male:8wk_12D-13B_2:AAGCTTGTGCTAACGCGTACCC	Male:8wk_12D-13B_2	5078	16.1755485893417	0.000590434953749262	Male	2mo	ENT	02mo_12D-13B_2	2	OPC NN
657681	Male:8wk_12D-13B_2:AAGCTTGTGCTAAGACTGAGGG	Male:8wk_12D-13B_2	7258	17.0383076043453	0.00588960416381318	Male	2mo	ENT	02mo_12D-13B_2	2	ENTmv-PA-COAp Glut
657682	Male:8wk_12D-13B_2:AAGCTTGTGCTACGTGCAGTAT	Male:8wk_12D-13B_2	11542	13.4328358208955	0.0046567781993791	Male	2mo	ENT	02mo_12D-13B_2	2	L6b/CT ENT Glut
657683	Male:8wk_12D-13B_2:AAGCTTGTGCTAGTCCACCAGT	Male:8wk_12D-13B_2	13959	11.9102416570771	0.00484779354102802	Male	2mo	ENT	02mo_12D-13B_2	2	RHP-COA Ndnf Gaba
657684	Male:8wk_12D-13B_2:AAGCTTGTGCTAGTCCGAGATC	Male:8wk_12D-13B_2	8428	11.8577075098814	0.00342911197824288	Male	2mo	ENT	02mo_12D-13B_2	2	Pvalb Gaba
657685	Male:8wk_12D-13B_2:AAGCTTGTGCTATCAAAGGGTC	Male:8wk_12D-13B_2	7065	12.0917917034422	0.00240045184975995	Male	2mo	ENT	02mo_12D-13B_2	2	Vip Gaba
657686	Male:8wk_12D-13B_2:AAGCTTGTGCTATGATGTTCCC	Male:8wk_12D-13B_2	3568	13.7592137592138	0.00335195530726257	Male	2mo	ENT	02mo_12D-13B_2	2	Oligo NN
657687	Male:8wk_12D-13B_2:AAGCTTGTGCTCAAGGCCTGGA	Male:8wk_12D-13B_2	5304	22.6262626262626	0.00319488817891374	Male	2mo	ENT	02mo_12D-13B_2	2	Astro-TE NN
657688	Male:8wk_12D-13B_2:AAGCTTGTGCTCCGTAAGGTTC	Male:8wk_12D-13B_2	3384	23.9925023430178	0.0026525198938992	Male	2mo	ENT	02mo_12D-13B_2	2	Astro-TE NN
657689	Male:8wk_12D-13B_2:AAGCTTGTGCTCCTTAGTCGGG	Male:8wk_12D-13B_2	14700	8.88111888111888	0.00318708889943717	Male	2mo	ENT	02mo_12D-13B_2	2	L2 IT PPP-APr Glut
657690	Male:8wk_12D-13B_2:AAGCTTGTGCTCGAGTTACTAG	Male:8wk_12D-13B_2	10231	10.929519918284	0.00525036460865338	Male	2mo	ENT	02mo_12D-13B_2	2	L5/6 IT TPE-ENT Glut
657691	Male:8wk_12D-13B_2:AAGCTTGTGCTCGCTTAGCCTT	Male:8wk_12D-13B_2	3287	22.185154295246	0.00964145827056342	Male	2mo	ENT	02mo_12D-13B_2	2	VLMC NN
657692	Male:8wk_12D-13B_2:AAGCTTGTGCTCGTTTCGCACG	Male:8wk_12D-13B_2	2467	33.006993006993	0.00363489499192246	Male	2mo	ENT	02mo_12D-13B_2	2	Oligo NN
657693	Male:8wk_12D-13B_2:AAGCTTGTGCTCTAATTGCGAC	Male:8wk_12D-13B_2	11900	13.6363636363636	0.00725786268457496	Male	2mo	ENT	02mo_12D-13B_2	2	L5/6 IT TPE-ENT Glut
657694	Male:8wk_12D-13B_2:AAGCTTGTGCTCTATGCGTACC	Male:8wk_12D-13B_2	8587	11.5276476101218	0.00278713273719661	Male	2mo	ENT	02mo_12D-13B_2	2	Astro-TE NN
657695	Male:8wk_12D-13B_2:AAGCTTGTGCTCTTTGACGCTG	Male:8wk_12D-13B_2	2292	20.0845665961945	0.00607111882046834	Male	2mo	ENT	02mo_12D-13B_2	2	Oligo NN
657696	Male:8wk_12D-13B_2:AAGCTTGTGCTGAACCATCGTA	Male:8wk_12D-13B_2	7176	18.1818181818182	0.00499168053244592	Male	2mo	ENT	02mo_12D-13B_2	2	L2/3 IT ENT Glut
657697	Male:8wk_12D-13B_2:AAGCTTGTGCTGACACTGTGCG	Male:8wk_12D-13B_2	4155	27.6515151515152	0.000961769656167348	Male	2mo	ENT	02mo_12D-13B_2	2	Astro-TE NN
657698	Male:8wk_12D-13B_2:AAGCTTGTGCTGAGCTAGACGC	Male:8wk_12D-13B_2	4827	12.316715542522	0.00658571722576662	Male	2mo	ENT	02mo_12D-13B_2	2	OPC NN
657699	Male:8wk_12D-13B_2:AAGCTTGTGCTGCACGTTAACC	Male:8wk_12D-13B_2	15550	13.2575757575758	0.00416266410502722	Male	2mo	ENT	02mo_12D-13B_2	2	Astro-TE NN
657700	Male:8wk_12D-13B_2:AAGCTTGTGCTGCCTATGGAGT	Male:8wk_12D-13B_2	14704	9.63855421686747	0.00507476825224981	Male	2mo	ENT	02mo_12D-13B_2	2	L6b/CT ENT Glut
657701	Male:8wk_12D-13B_2:AAGCTTGTGCTGGCTCGACTCA	Male:8wk_12D-13B_2	14361	11.9122257053292	0.00270833333333333	Male	2mo	ENT	02mo_12D-13B_2	2	L2/3 IT ENT Glut
657702	Male:8wk_12D-13B_2:AAGCTTGTGCTGGTATGGAGGT	Male:8wk_12D-13B_2	13642	9.76299964626813	0.00365176745544844	Male	2mo	ENT	02mo_12D-13B_2	2	L2/3 IT PPP Glut
657703	Male:8wk_12D-13B_2:AAGCTTGTGCTTAAACGCGAAG	Male:8wk_12D-13B_2	8412	9.43864878291108	0.0168302945301543	Male	2mo	ENT	02mo_12D-13B_2	2	Astro-TE NN
657704	Male:8wk_12D-13B_2:AAGCTTGTGCTTACTTACACCC	Male:8wk_12D-13B_2	3558	22.2222222222222	0.014677374688452	Male	2mo	ENT	02mo_12D-13B_2	2	Astro-TE NN
657705	Male:8wk_12D-13B_2:AAGCTTGTGCTTAGGATGCGCG	Male:8wk_12D-13B_2	11201	10.4265402843602	0.00178237233758132	Male	2mo	ENT	02mo_12D-13B_2	2	L2/3 IT ENT Glut
657706	Male:8wk_12D-13B_2:AAGCTTGTGCTTCAATTGCAGG	Male:8wk_12D-13B_2	12051	13.515687851971	0.000911954899684961	Male	2mo	ENT	02mo_12D-13B_2	2	L2/3 IT PIR-ENTl Glut
657707	Male:8wk_12D-13B_2:AAGCTTGTGCTTCGGTTCCCAC	Male:8wk_12D-13B_2	11545	12.7203594884203	0.00491294604378555	Male	2mo	ENT	02mo_12D-13B_2	2	Pvalb Gaba
657708	Male:8wk_12D-13B_2:AAGCTTGTGCTTGTCTCTTGGG	Male:8wk_12D-13B_2	8380	13.9674894641782	0.002855782960495	Male	2mo	ENT	02mo_12D-13B_2	2	L2/3 IT ENT Glut
657709	Male:8wk_12D-13B_2:AAGCTTGTGCTTTACCCGTCGA	Male:8wk_12D-13B_2	19128	10.421976777117	0.00333472280116715	Male	2mo	ENT	02mo_12D-13B_2	2	L2/3 IT ENT Glut
657710	Male:8wk_12D-13B_2:AAGCTTGTGCTTTGCCGGAAGG	Male:8wk_12D-13B_2	5699	13.6886102403344	0.00245055137405916	Male	2mo	ENT	02mo_12D-13B_2	2	OPC NN
657711	Male:8wk_12D-13B_2:AAGTCCTTAGAAACCTAAGTGG	Male:8wk_12D-13B_2	19247	9.46524064171123	0.00455133178174295	Male	2mo	ENT	02mo_12D-13B_2	2	L2 IT ENT-po Glut
657712	Male:8wk_12D-13B_2:AAGTCCTTAGAAACTAGCCCTA	Male:8wk_12D-13B_2	13573	13.7221269296741	0.00418195157740279	Male	2mo	ENT	02mo_12D-13B_2	2	L5/6 IT TPE-ENT Glut
657713	Male:8wk_12D-13B_2:AAGTCCTTAGAAAGCACTAGCG	Male:8wk_12D-13B_2	12427	17.1385991058122	0.00120559395595563	Male	2mo	ENT	02mo_12D-13B_2	2	L2/3 IT ENT Glut
657714	Male:8wk_12D-13B_2:AAGTCCTTAGAAAGGAACAGAC	Male:8wk_12D-13B_2	4288	19.8515769944341	0.0151584749655489	Male	2mo	ENT	02mo_12D-13B_2	2	Astro-TE NN
657715	Male:8wk_12D-13B_2:AAGTCCTTAGAAAGGGATGCCA	Male:8wk_12D-13B_2	13144	14.5030067209056	0.00333636639369123	Male	2mo	ENT	02mo_12D-13B_2	2	L2/3 IT ENT Glut
657716	Male:8wk_12D-13B_2:AAGTCCTTAGAACAGGCGGGTA	Male:8wk_12D-13B_2	13953	10.6772422208664	0.00135986258230747	Male	2mo	ENT	02mo_12D-13B_2	2	L2/3 IT ENT Glut
657717	Male:8wk_12D-13B_2:AAGTCCTTAGAACATGAAGCGC	Male:8wk_12D-13B_2	16647	13.1907308377897	0.00365094565477616	Male	2mo	ENT	02mo_12D-13B_2	2	Sst Gaba
657718	Male:8wk_12D-13B_2:AAGTCCTTAGAACTGATAGGAG	Male:8wk_12D-13B_2	10936	11.3131313131313	0.00173436786855317	Male	2mo	ENT	02mo_12D-13B_2	2	L2/3 IT ENT Glut
657719	Male:8wk_12D-13B_2:AAGTCCTTAGAACTTCGACCAG	Male:8wk_12D-13B_2	2632	24.025974025974	0.000379794910748196	Male	2mo	ENT	02mo_12D-13B_2	2	Oligo NN
657720	Male:8wk_12D-13B_2:AAGTCCTTAGAAGCTCAACGCA	Male:8wk_12D-13B_2	4160	20.6264323911383	0.00311526479750779	Male	2mo	ENT	02mo_12D-13B_2	2	Astro-TE NN
657721	Male:8wk_12D-13B_2:AAGTCCTTAGAAGTTGTGCTAC	Male:8wk_12D-13B_2	11467	16.4410058027079	0.00572270874880777	Male	2mo	ENT	02mo_12D-13B_2	2	L2/3 IT PPP Glut
657722	Male:8wk_12D-13B_2:AAGTCCTTAGAATCGCTGGATG	Male:8wk_12D-13B_2	12151	12.1706864564007	0.00311756501763885	Male	2mo	ENT	02mo_12D-13B_2	2	L6b/CT ENT Glut
657723	Male:8wk_12D-13B_2:AAGTCCTTAGAATGGTTCCCTT	Male:8wk_12D-13B_2	11548	14.0528793915248	0.0104541559554413	Male	2mo	ENT	02mo_12D-13B_2	2	L6b/CT ENT Glut
657724	Male:8wk_12D-13B_2:AAGTCCTTAGACATAGTGGCGT	Male:8wk_12D-13B_2	26354	7.23100990787415	0.00181804408756912	Male	2mo	ENT	02mo_12D-13B_2	2	L2/3 IT PIR-ENTl Glut
657725	Male:8wk_12D-13B_2:AAGTCCTTAGACATCCGGTCTC	Male:8wk_12D-13B_2	13976	10.8161911081619	0.00285388127853881	Male	2mo	ENT	02mo_12D-13B_2	2	L2/3 IT ENT Glut
657726	Male:8wk_12D-13B_2:AAGTCCTTAGACCAATCGCTTG	Male:8wk_12D-13B_2	7654	20.3585147247119	0.00636115799039335	Male	2mo	ENT	02mo_12D-13B_2	2	CT SUB Glut
657727	Male:8wk_12D-13B_2:AAGTCCTTAGACCACGCAAACT	Male:8wk_12D-13B_2	14817	9.37859608745685	0.00309493372804952	Male	2mo	ENT	02mo_12D-13B_2	2	L2/3 IT ENT Glut
657728	Male:8wk_12D-13B_2:AAGTCCTTAGACCCGATGGCTA	Male:8wk_12D-13B_2	17012	10.1954120645709	0.00287204735947483	Male	2mo	ENT	02mo_12D-13B_2	2	L2/3 IT ENT Glut
657729	Male:8wk_12D-13B_2:AAGTCCTTAGACGGTTCCTAGG	Male:8wk_12D-13B_2	3080	18.5770750988142	0.00194426441996111	Male	2mo	ENT	02mo_12D-13B_2	2	Astro-TE NN
657730	Male:8wk_12D-13B_2:AAGTCCTTAGACTCATCGTCTC	Male:8wk_12D-13B_2	4225	16.3775156141568	0.00377269511907569	Male	2mo	ENT	02mo_12D-13B_2	2	Astro-TE NN
657731	Male:8wk_12D-13B_2:AAGTCCTTAGACTCGTTCCGAT	Male:8wk_12D-13B_2	11031	13.5938827527613	0.00208069477112358	Male	2mo	ENT	02mo_12D-13B_2	2	L2/3 IT PPP Glut
657732	Male:8wk_12D-13B_2:AAGTCCTTAGACTCTTCCTCAT	Male:8wk_12D-13B_2	14536	12.4956124956125	0.00520120448946072	Male	2mo	ENT	02mo_12D-13B_2	2	L2/3 IT PPP Glut
657733	Male:8wk_12D-13B_2:AAGTCCTTAGAGACTAGGAGGA	Male:8wk_12D-13B_2	7454	16.969696969697	0.00294275013376137	Male	2mo	ENT	02mo_12D-13B_2	2	Pvalb Gaba
657734	Male:8wk_12D-13B_2:AAGTCCTTAGAGCAGTTGGTGG	Male:8wk_12D-13B_2	13183	11.5767045454545	0.00468101170252926	Male	2mo	ENT	02mo_12D-13B_2	2	L6b/CT ENT Glut
657735	Male:8wk_12D-13B_2:AAGTCCTTAGAGCGGCTGAAAC	Male:8wk_12D-13B_2	8545	18.5547785547786	0.00697269029633934	Male	2mo	ENT	02mo_12D-13B_2	2	LA-BLA-BMA-PA Glut
657736	Male:8wk_12D-13B_2:AAGTCCTTAGAGGAGTCGGAGA	Male:8wk_12D-13B_2	10293	13.7570394207562	0.00309927360774818	Male	2mo	ENT	02mo_12D-13B_2	2	L2/3 IT PPP Glut
657737	Male:8wk_12D-13B_2:AAGTCCTTAGAGGCTGCGTCTA	Male:8wk_12D-13B_2	4677	18.75	0.00763844684914067	Male	2mo	ENT	02mo_12D-13B_2	2	ABC NN
657738	Male:8wk_12D-13B_2:AAGTCCTTAGAGTCCTGGTACT	Male:8wk_12D-13B_2	13093	11.0805019895929	0.00334931871812438	Male	2mo	ENT	02mo_12D-13B_2	2	L5 IT CTX Glut
657739	Male:8wk_12D-13B_2:AAGTCCTTAGAGTGTCAGTCAA	Male:8wk_12D-13B_2	16626	11.5757575757576	0.00150141132664705	Male	2mo	ENT	02mo_12D-13B_2	2	L2/3 IT PPP Glut
657740	Male:8wk_12D-13B_2:AAGTCCTTAGATAACGCAAGTC	Male:8wk_12D-13B_2	5088	16.034359341446	0.00372038378695908	Male	2mo	ENT	02mo_12D-13B_2	2	Oligo NN
657741	Male:8wk_12D-13B_2:AAGTCCTTAGATAGCCTCCGTA	Male:8wk_12D-13B_2	8471	15.4948499776086	0.00842795270982091	Male	2mo	ENT	02mo_12D-13B_2	2	NP SUB Glut
657742	Male:8wk_12D-13B_2:AAGTCCTTAGATAGCTGTGTCT	Male:8wk_12D-13B_2	13110	11.7647058823529	0.00289017341040462	Male	2mo	ENT	02mo_12D-13B_2	2	Pvalb Gaba
657743	Male:8wk_12D-13B_2:AAGTCCTTAGATAGGTGGTACC	Male:8wk_12D-13B_2	3475	22.0385674931129	0.00629110666285387	Male	2mo	ENT	02mo_12D-13B_2	2	Astro-TE NN
657744	Male:8wk_12D-13B_2:AAGTCCTTAGATCGAGGCCTAA	Male:8wk_12D-13B_2	7409	14.4712430426716	0.00363098440021517	Male	2mo	ENT	02mo_12D-13B_2	2	Vip Gaba
657745	Male:8wk_12D-13B_2:AAGTCCTTAGATCGAGTTAGGC	Male:8wk_12D-13B_2	3363	23.2649071358749	0.0146498681511866	Male	2mo	ENT	02mo_12D-13B_2	2	Oligo NN
657746	Male:8wk_12D-13B_2:AAGTCCTTAGATGGACGATCGT	Male:8wk_12D-13B_2	4066	20.8425720620843	0.00147347740667976	Male	2mo	ENT	02mo_12D-13B_2	2	Astro-TE NN
657747	Male:8wk_12D-13B_2:AAGTCCTTAGATGTCGCCTGAA	Male:8wk_12D-13B_2	18791	12.0312921499865	0.00291839117054017	Male	2mo	ENT	02mo_12D-13B_2	2	L5 IT CTX Glut
657748	Male:8wk_12D-13B_2:AAGTCCTTAGATTGCCTTCTTC	Male:8wk_12D-13B_2	16350	10.4448742746615	0.000489057341973346	Male	2mo	ENT	02mo_12D-13B_2	2	L2 IT ENT-po Glut
657749	Male:8wk_12D-13B_2:AAGTCCTTAGATTTAGGGCGGG	Male:8wk_12D-13B_2	13884	9.27752599306852	0.00215610176800345	Male	2mo	ENT	02mo_12D-13B_2	2	L2/3 IT PPP Glut
657750	Male:8wk_12D-13B_2:AAGTCCTTAGCAAATGACGGGC	Male:8wk_12D-13B_2	5575	11.1550285463329	0.00747730105038277	Male	2mo	ENT	02mo_12D-13B_2	2	VLMC NN
657751	Male:8wk_12D-13B_2:AAGTCCTTAGCACCATTTACCC	Male:8wk_12D-13B_2	12492	14.3578643578644	0.00159846547314578	Male	2mo	ENT	02mo_12D-13B_2	2	L2/3 IT PPP Glut
657752	Male:8wk_12D-13B_2:AAGTCCTTAGCACCTGTAAGAC	Male:8wk_12D-13B_2	12220	9.87831066571224	0.00739176346356917	Male	2mo	ENT	02mo_12D-13B_2	2	L6b/CT ENT Glut
657753	Male:8wk_12D-13B_2:AAGTCCTTAGCACGTTCCAGCA	Male:8wk_12D-13B_2	12857	12.8694350916573	0.0031787874089006	Male	2mo	ENT	02mo_12D-13B_2	2	NP SUB Glut
657754	Male:8wk_12D-13B_2:AAGTCCTTAGCACTTCTCCTAC	Male:8wk_12D-13B_2	7520	12.6849894291755	0.00291699814372845	Male	2mo	ENT	02mo_12D-13B_2	2	IOL NN
657755	Male:8wk_12D-13B_2:AAGTCCTTAGCAGAATGCCTGA	Male:8wk_12D-13B_2	3206	20.7020702070207	0.00186799501867995	Male	2mo	ENT	02mo_12D-13B_2	2	Oligo NN
657756	Male:8wk_12D-13B_2:AAGTCCTTAGCAGATCCGTGAC	Male:8wk_12D-13B_2	3436	22.6305609284333	0.00636205899363794	Male	2mo	ENT	02mo_12D-13B_2	2	Astro-TE NN
657757	Male:8wk_12D-13B_2:AAGTCCTTAGCAGCAACCGATC	Male:8wk_12D-13B_2	13062	9.34854619065145	0.00457247370827618	Male	2mo	ENT	02mo_12D-13B_2	2	L6b/CT ENT Glut
657758	Male:8wk_12D-13B_2:AAGTCCTTAGCAGTCGTGAGGA	Male:8wk_12D-13B_2	9518	11.7862037460027	0.00366377054328483	Male	2mo	ENT	02mo_12D-13B_2	2	L6b/CT ENT Glut
657759	Male:8wk_12D-13B_2:AAGTCCTTAGCATACCCGGTTC	Male:8wk_12D-13B_2	7784	12.3136123136123	0.000641930928232122	Male	2mo	ENT	02mo_12D-13B_2	2	Microglia NN
657760	Male:8wk_12D-13B_2:AAGTCCTTAGCATCTCGACAAT	Male:8wk_12D-13B_2	13729	17.6509621765096	0.00485648013917077	Male	2mo	ENT	02mo_12D-13B_2	2	Pvalb Gaba
657761	Male:8wk_12D-13B_2:AAGTCCTTAGCCAGCTTTCCGT	Male:8wk_12D-13B_2	2992	9.57966764418377	0.00762852404643449	Male	2mo	ENT	02mo_12D-13B_2	2	Microglia NN
657762	Male:8wk_12D-13B_2:AAGTCCTTAGCCATTACGATTC	Male:8wk_12D-13B_2	2998	19.1919191919192	0.0167267956707117	Male	2mo	ENT	02mo_12D-13B_2	2	Astro-TE NN
657763	Male:8wk_12D-13B_2:AAGTCCTTAGCCCATGACGGAA	Male:8wk_12D-13B_2	12861	14.794331144141	0.00116495806150979	Male	2mo	ENT	02mo_12D-13B_2	2	L2/3 IT PIR-ENTl Glut
657764	Male:8wk_12D-13B_2:AAGTCCTTAGCCGGAGAATACC	Male:8wk_12D-13B_2	8250	17.7589852008457	0.0109099628341925	Male	2mo	ENT	02mo_12D-13B_2	2	L6 CT CTX Glut
657765	Male:8wk_12D-13B_2:AAGTCCTTAGCCGTGAAAGACC	Male:8wk_12D-13B_2	7789	14.0960163432074	0.00409154839534586	Male	2mo	ENT	02mo_12D-13B_2	2	Astro-TE NN
657766	Male:8wk_12D-13B_2:AAGTCCTTAGCCTCGTCAGAAC	Male:8wk_12D-13B_2	18523	7.95769327625283	0.00296049090321886	Male	2mo	ENT	02mo_12D-13B_2	2	L2/3 IT ENT Glut
657767	Male:8wk_12D-13B_2:AAGTCCTTAGCGAAGGAAGCCA	Male:8wk_12D-13B_2	9297	14.2438206954336	0.00236076832278141	Male	2mo	ENT	02mo_12D-13B_2	2	L6b/CT ENT Glut
657768	Male:8wk_12D-13B_2:AAGTCCTTAGCGACAGTCTTAT	Male:8wk_12D-13B_2	5495	18.7088274044796	0.00344577439245557	Male	2mo	ENT	02mo_12D-13B_2	2	OPC NN
657769	Male:8wk_12D-13B_2:AAGTCCTTAGCGATGTCCAAGT	Male:8wk_12D-13B_2	6059	13.4780642243329	0.00131860886764463	Male	2mo	ENT	02mo_12D-13B_2	2	OPC NN
657770	Male:8wk_12D-13B_2:AAGTCCTTAGCGATTTCACCGA	Male:8wk_12D-13B_2	7930	17.0889220069548	0.00201359174427385	Male	2mo	ENT	02mo_12D-13B_2	2	CT SUB Glut
657771	Male:8wk_12D-13B_2:AAGTCCTTAGCGCCACCATTTC	Male:8wk_12D-13B_2	10958	13.1876706984003	0.00136699170691698	Male	2mo	ENT	02mo_12D-13B_2	2	L5/6 IT TPE-ENT Glut
657772	Male:8wk_12D-13B_2:AAGTCCTTAGCGCGTTAATATC	Male:8wk_12D-13B_2	18016	8.08080808080808	0.0027124273456961	Male	2mo	ENT	02mo_12D-13B_2	2	L6b/CT ENT Glut
657773	Male:8wk_12D-13B_2:AAGTCCTTAGCGGCGACTAACA	Male:8wk_12D-13B_2	4111	22.594880847308	0.00194221898519058	Male	2mo	ENT	02mo_12D-13B_2	2	Astro-TE NN
657774	Male:8wk_12D-13B_2:AAGTCCTTAGCGGTGATGACTT	Male:8wk_12D-13B_2	12920	10.3151862464183	0.00200834234512591	Male	2mo	ENT	02mo_12D-13B_2	2	COAp Grxcr2 Glut
657775	Male:8wk_12D-13B_2:AAGTCCTTAGCGTAAGGCTAAC	Male:8wk_12D-13B_2	10806	13.9090909090909	0.00221606648199446	Male	2mo	ENT	02mo_12D-13B_2	2	L5 IT CTX Glut
657776	Male:8wk_12D-13B_2:AAGTCCTTAGCGTAGGATTCTG	Male:8wk_12D-13B_2	11701	8.39606253618993	0.00247229326513214	Male	2mo	ENT	02mo_12D-13B_2	2	L2/3 IT PPP Glut
657777	Male:8wk_12D-13B_2:AAGTCCTTAGCGTATGAACTCC	Male:8wk_12D-13B_2	13245	12.5938281901585	0.00158299412030755	Male	2mo	ENT	02mo_12D-13B_2	2	L2/3 IT ENT Glut
657778	Male:8wk_12D-13B_2:AAGTCCTTAGCGTCAATAGCTG	Male:8wk_12D-13B_2	13410	13.1271218408148	0.00119171756293758	Male	2mo	ENT	02mo_12D-13B_2	2	L2/3 IT PPP Glut
657779	Male:8wk_12D-13B_2:AAGTCCTTAGCTAATCCAGATG	Male:8wk_12D-13B_2	17199	9.39193257074052	0.00260960334029228	Male	2mo	ENT	02mo_12D-13B_2	2	L2 IT ENT-po Glut
657780	Male:8wk_12D-13B_2:AAGTCCTTAGCTACATTCACCA	Male:8wk_12D-13B_2	9851	18.7012987012987	0.00364114493779711	Male	2mo	ENT	02mo_12D-13B_2	2	L5 IT CTX Glut
657781	Male:8wk_12D-13B_2:AAGTCCTTAGCTCGACTTTCAC	Male:8wk_12D-13B_2	16019	8.15396302861484	0.00261503019737252	Male	2mo	ENT	02mo_12D-13B_2	2	L2/3 IT ENT Glut
657782	Male:8wk_12D-13B_2:AAGTCCTTAGCTGTTGGTCCTT	Male:8wk_12D-13B_2	14990	9.5959595959596	0.0015985080591448	Male	2mo	ENT	02mo_12D-13B_2	2	L2/3 IT ENT Glut
657783	Male:8wk_12D-13B_2:AAGTCCTTAGCTTAGCAAAGAG	Male:8wk_12D-13B_2	12190	8.77525252525252	0.00384081065620659	Male	2mo	ENT	02mo_12D-13B_2	2	LA-BLA-BMA-PA Glut
657784	Male:8wk_12D-13B_2:AAGTCCTTAGCTTCGCGTAACG	Male:8wk_12D-13B_2	12424	14.6464646464646	0.00232875612302256	Male	2mo	ENT	02mo_12D-13B_2	2	Pvalb Gaba
657785	Male:8wk_12D-13B_2:AAGTCCTTAGCTTGCTGCCTAT	Male:8wk_12D-13B_2	4270	24.025974025974	0.0078996282527881	Male	2mo	ENT	02mo_12D-13B_2	2	Oligo NN
657786	Male:8wk_12D-13B_2:AAGTCCTTAGCTTGGATGATGC	Male:8wk_12D-13B_2	11285	10.9864603481625	0.00432327510146462	Male	2mo	ENT	02mo_12D-13B_2	2	L2/3 IT PPP Glut
657787	Male:8wk_12D-13B_2:AAGTCCTTAGGAAGCCGTTGGT	Male:8wk_12D-13B_2	3139	16.8473728106756	0.00254210359072132	Male	2mo	ENT	02mo_12D-13B_2	2	Astro-TE NN
657788	Male:8wk_12D-13B_2:AAGTCCTTAGGAAGTCGTAGTA	Male:8wk_12D-13B_2	2461	26.2337662337662	0.00806126561870214	Male	2mo	ENT	02mo_12D-13B_2	2	Astro-TE NN
657789	Male:8wk_12D-13B_2:AAGTCCTTAGGACAATAGGAGA	Male:8wk_12D-13B_2	4701	8.74785591766724	0.00444726810673443	Male	2mo	ENT	02mo_12D-13B_2	2	IOL NN
657790	Male:8wk_12D-13B_2:AAGTCCTTAGGACGCAACCTCT	Male:8wk_12D-13B_2	5111	24.1454545454545	0.00292625829106516	Male	2mo	ENT	02mo_12D-13B_2	2	OPC NN
657791	Male:8wk_12D-13B_2:AAGTCCTTAGGAGGGTGATTGC	Male:8wk_12D-13B_2	9156	15.3382162860836	0.0021795989537925	Male	2mo	ENT	02mo_12D-13B_2	2	L6b/CT ENT Glut
657792	Male:8wk_12D-13B_2:AAGTCCTTAGGATAGGTGTAGC	Male:8wk_12D-13B_2	13024	9.9236641221374	0.00397675130009177	Male	2mo	ENT	02mo_12D-13B_2	2	L2/3 IT ENT Glut
657793	Male:8wk_12D-13B_2:AAGTCCTTAGGATCCATTCGTG	Male:8wk_12D-13B_2	3666	25.1276813074566	0.00272034820457019	Male	2mo	ENT	02mo_12D-13B_2	2	Astro-TE NN
657794	Male:8wk_12D-13B_2:AAGTCCTTAGGATGGCATCAAA	Male:8wk_12D-13B_2	2544	13.7662337662338	0	Male	2mo	ENT	02mo_12D-13B_2	2	Microglia NN
657795	Male:8wk_12D-13B_2:AAGTCCTTAGGCAGAGAGAGAA	Male:8wk_12D-13B_2	9330	9.12628227803325	0.00331161200726418	Male	2mo	ENT	02mo_12D-13B_2	2	L6b/CT ENT Glut
657796	Male:8wk_12D-13B_2:AAGTCCTTAGGCCCGTGTTGAT	Male:8wk_12D-13B_2	3253	19.4295900178253	0.00245323520392518	Male	2mo	ENT	02mo_12D-13B_2	2	Astro-TE NN
657797	Male:8wk_12D-13B_2:AAGTCCTTAGGCGACGTTACGA	Male:8wk_12D-13B_2	14207	10.0033795201081	0.00147596289007591	Male	2mo	ENT	02mo_12D-13B_2	2	L2/3 IT PIR-ENTl Glut
657798	Male:8wk_12D-13B_2:AAGTCCTTAGGCGCACGGTAAA	Male:8wk_12D-13B_2	10231	13.8733304610082	0.00156143261442373	Male	2mo	ENT	02mo_12D-13B_2	2	L6b/CT ENT Glut
657799	Male:8wk_12D-13B_2:AAGTCCTTAGGCGCAGTTTATA	Male:8wk_12D-13B_2	7143	20.3268641470889	0.000419815281276238	Male	2mo	ENT	02mo_12D-13B_2	2	Astro-TE NN
657800	Male:8wk_12D-13B_2:AAGTCCTTAGGCGGAACTAGAG	Male:8wk_12D-13B_2	10452	18.1818181818182	0.00276691155424101	Male	2mo	ENT	02mo_12D-13B_2	2	L2/3 IT PPP Glut
657801	Male:8wk_12D-13B_2:AAGTCCTTAGGCTACAATGTGG	Male:8wk_12D-13B_2	5477	8.78447395301328	0.00508628519527702	Male	2mo	ENT	02mo_12D-13B_2	2	Peri NN
657802	Male:8wk_12D-13B_2:AAGTCCTTAGGCTTCATGAACC	Male:8wk_12D-13B_2	10760	13.7291280148423	0.00434903303414454	Male	2mo	ENT	02mo_12D-13B_2	2	L6b/CT ENT Glut
657803	Male:8wk_12D-13B_2:AAGTCCTTAGGCTTTGCGTCGT	Male:8wk_12D-13B_2	1962	23.303457106274	0.00859019706922688	Male	2mo	ENT	02mo_12D-13B_2	2	Astro-TE NN
657804	Male:8wk_12D-13B_2:AAGTCCTTAGGGATACTCGTGA	Male:8wk_12D-13B_2	2416	8.10810810810811	0.00371134020618557	Male	2mo	ENT	02mo_12D-13B_2	2	Microglia NN
657805	Male:8wk_12D-13B_2:AAGTCCTTAGGGCATAATGATC	Male:8wk_12D-13B_2	5979	18.0779220779221	0.00466122856667222	Male	2mo	ENT	02mo_12D-13B_2	2	VLMC NN
657806	Male:8wk_12D-13B_2:AAGTCCTTAGGGCGGGATATTC	Male:8wk_12D-13B_2	8192	12.1536217792902	0.00121921482565228	Male	2mo	ENT	02mo_12D-13B_2	2	Astro-TE NN
657807	Male:8wk_12D-13B_2:AAGTCCTTAGGGGACTAATTCC	Male:8wk_12D-13B_2	5228	18.3441558441558	0.000573504110112789	Male	2mo	ENT	02mo_12D-13B_2	2	OPC NN
657808	Male:8wk_12D-13B_2:AAGTCCTTAGGGGTACAGCTTC	Male:8wk_12D-13B_2	3417	17.1328671328671	0.0149899106370712	Male	2mo	ENT	02mo_12D-13B_2	2	Astro-TE NN
657809	Male:8wk_12D-13B_2:AAGTCCTTAGGGGTATCTACCT	Male:8wk_12D-13B_2	3816	11.9733924611973	0.00754226267880364	Male	2mo	ENT	02mo_12D-13B_2	2	OPC NN
657810	Male:8wk_12D-13B_2:AAGTCCTTAGGGTCGACAGAGA	Male:8wk_12D-13B_2	5190	15.4373927958834	0.000962463907603465	Male	2mo	ENT	02mo_12D-13B_2	2	Astro-TE NN
657811	Male:8wk_12D-13B_2:AAGTCCTTAGGGTTTAGTCGTA	Male:8wk_12D-13B_2	8427	9.52797202797203	0.00366516907070229	Male	2mo	ENT	02mo_12D-13B_2	2	L6b/CT ENT Glut
657812	Male:8wk_12D-13B_2:AAGTCCTTAGGTAGGTACTAGC	Male:8wk_12D-13B_2	9568	11.2203112203112	0.00291788245102126	Male	2mo	ENT	02mo_12D-13B_2	2	L6b/CT ENT Glut
657813	Male:8wk_12D-13B_2:AAGTCCTTAGGTCAGGGTACTT	Male:8wk_12D-13B_2	3155	21.5357458075905	0.0034744156664561	Male	2mo	ENT	02mo_12D-13B_2	2	Astro-TE NN
657814	Male:8wk_12D-13B_2:AAGTCCTTAGGTCATAGCGTGT	Male:8wk_12D-13B_2	11404	8.83938196191161	0.00462599284280353	Male	2mo	ENT	02mo_12D-13B_2	2	L2/3 IT PPP Glut
657815	Male:8wk_12D-13B_2:AAGTCCTTAGGTCCTATGTCCG	Male:8wk_12D-13B_2	3592	19.3740685543964	0.00139004726160689	Male	2mo	ENT	02mo_12D-13B_2	2	Astro-TE NN
657816	Male:8wk_12D-13B_2:AAGTCCTTAGGTGAAGCTTATG	Male:8wk_12D-13B_2	5631	14.7450110864745	0.00159574468085106	Male	2mo	ENT	02mo_12D-13B_2	2	OPC NN
657817	Male:8wk_12D-13B_2:AAGTCCTTAGGTGAGCGATCGA	Male:8wk_12D-13B_2	10312	10.9868740884784	0.000581508044194611	Male	2mo	ENT	02mo_12D-13B_2	2	L2/3 IT PPP Glut
657818	Male:8wk_12D-13B_2:AAGTCCTTAGGTGTAACGCGGT	Male:8wk_12D-13B_2	4807	23.6363636363636	0.00290396183364447	Male	2mo	ENT	02mo_12D-13B_2	2	Astro-TE NN
657819	Male:8wk_12D-13B_2:AAGTCCTTAGGTGTTAGGCAAT	Male:8wk_12D-13B_2	18871	7.46666666666667	0.00269527534087306	Male	2mo	ENT	02mo_12D-13B_2	2	L6b/CT ENT Glut
657820	Male:8wk_12D-13B_2:AAGTCCTTAGGTTATCAGGGCC	Male:8wk_12D-13B_2	9983	13.3876074174582	0.00804848966613672	Male	2mo	ENT	02mo_12D-13B_2	2	L6b/CT ENT Glut
657821	Male:8wk_12D-13B_2:AAGTCCTTAGGTTCTCCTACTC	Male:8wk_12D-13B_2	11985	13.4768740031898	0.00374064837905237	Male	2mo	ENT	02mo_12D-13B_2	2	CT SUB Glut
657822	Male:8wk_12D-13B_2:AAGTCCTTAGGTTGTGATGTGC	Male:8wk_12D-13B_2	12118	11.693700490381	0.00172996128181893	Male	2mo	ENT	02mo_12D-13B_2	2	L6 IT CTX Glut
657823	Male:8wk_12D-13B_2:AAGTCCTTAGGTTTGCCACACA	Male:8wk_12D-13B_2	11642	12.2059758423395	0.00291195614936622	Male	2mo	ENT	02mo_12D-13B_2	2	COAp Grxcr2 Glut
657824	Male:8wk_12D-13B_2:AAGTCCTTAGTAACCCAACGAG	Male:8wk_12D-13B_2	15544	7.87312376097423	0.00160575502601323	Male	2mo	ENT	02mo_12D-13B_2	2	L6b/CT ENT Glut
657825	Male:8wk_12D-13B_2:AAGTCCTTAGTACAACGTAGCT	Male:8wk_12D-13B_2	9231	15.9090909090909	0.000974025974025974	Male	2mo	ENT	02mo_12D-13B_2	2	Pvalb Gaba
657826	Male:8wk_12D-13B_2:AAGTCCTTAGTACAGCGCCGTT	Male:8wk_12D-13B_2	1745	15.2892561983471	0.00228702115494568	Male	2mo	ENT	02mo_12D-13B_2	2	Microglia NN
657827	Male:8wk_12D-13B_2:AAGTCCTTAGTACCTCCAACTT	Male:8wk_12D-13B_2	11126	9.37124549459351	0.000897988505747126	Male	2mo	ENT	02mo_12D-13B_2	2	L2/3 IT PIR-ENTl Glut
657828	Male:8wk_12D-13B_2:AAGTCCTTAGTAGTCCGAGATC	Male:8wk_12D-13B_2	4336	23.8961038961039	0.00275988960441582	Male	2mo	ENT	02mo_12D-13B_2	2	Astro-TE NN
657829	Male:8wk_12D-13B_2:AAGTCCTTAGTATAAGTGCTCC	Male:8wk_12D-13B_2	9642	10.7928601079286	0.0060818472322441	Male	2mo	ENT	02mo_12D-13B_2	2	L2/3 IT PPP Glut
657830	Male:8wk_12D-13B_2:AAGTCCTTAGTATCAAAGGGTC	Male:8wk_12D-13B_2	13280	12.0961682945154	0.00747384155455904	Male	2mo	ENT	02mo_12D-13B_2	2	L2/3 IT PPP Glut
657831	Male:8wk_12D-13B_2:AAGTCCTTAGTATGCACCGGAT	Male:8wk_12D-13B_2	12783	9.30232558139535	0.00179603310947993	Male	2mo	ENT	02mo_12D-13B_2	2	CT SUB Glut
657832	Male:8wk_12D-13B_2:AAGTCCTTAGTCAGGGAAAGCG	Male:8wk_12D-13B_2	3091	18.8429752066116	0.0105633802816901	Male	2mo	ENT	02mo_12D-13B_2	2	Oligo NN
657833	Male:8wk_12D-13B_2:AAGTCCTTAGTCCACTTGGATA	Male:8wk_12D-13B_2	4518	16.2587412587413	0.00286912381372765	Male	2mo	ENT	02mo_12D-13B_2	2	Oligo NN
657834	Male:8wk_12D-13B_2:AAGTCCTTAGTCCTGATTTAGC	Male:8wk_12D-13B_2	17467	10.3030303030303	0.00376433012034449	Male	2mo	ENT	02mo_12D-13B_2	2	L2/3 IT PPP Glut
657835	Male:8wk_12D-13B_2:AAGTCCTTAGTCGAGCATTATG	Male:8wk_12D-13B_2	13163	9.62219598583235	0.00739009124500415	Male	2mo	ENT	02mo_12D-13B_2	2	L6b/CT ENT Glut
657836	Male:8wk_12D-13B_2:AAGTCCTTAGTCGATCCATGGG	Male:8wk_12D-13B_2	5688	17.8430265386787	0.00297984224364592	Male	2mo	ENT	02mo_12D-13B_2	2	OPC NN
657837	Male:8wk_12D-13B_2:AAGTCCTTAGTCTATCGACACA	Male:8wk_12D-13B_2	12244	11.9061583577713	0.00382393621348955	Male	2mo	ENT	02mo_12D-13B_2	2	Pvalb Gaba
657838	Male:8wk_12D-13B_2:AAGTCCTTAGTGAACGCAATCC	Male:8wk_12D-13B_2	3219	24.040404040404	0.000931098696461825	Male	2mo	ENT	02mo_12D-13B_2	2	Oligo NN
657839	Male:8wk_12D-13B_2:AAGTCCTTAGTGACTATTTCCC	Male:8wk_12D-13B_2	4585	17.1990171990172	0.00477534187106577	Male	2mo	ENT	02mo_12D-13B_2	2	VLMC NN
657840	Male:8wk_12D-13B_2:AAGTCCTTAGTGCGATCGTTAG	Male:8wk_12D-13B_2	8560	13.782991202346	0.00151638866207862	Male	2mo	ENT	02mo_12D-13B_2	2	L2/3 IT ENT Glut
657841	Male:8wk_12D-13B_2:AAGTCCTTAGTGGAACAGTCTG	Male:8wk_12D-13B_2	9037	14.3325143325143	0.00187762314998896	Male	2mo	ENT	02mo_12D-13B_2	2	L2/3 IT CTX Glut
657842	Male:8wk_12D-13B_2:AAGTCCTTAGTGGACATACTGG	Male:8wk_12D-13B_2	29822	11.8939393939394	0.00190769436728137	Male	2mo	ENT	02mo_12D-13B_2	2	L2/3 IT ENT Glut
657843	Male:8wk_12D-13B_2:AAGTCCTTAGTGGACGACGATC	Male:8wk_12D-13B_2	8034	21.0678210678211	0.0043375883009047	Male	2mo	ENT	02mo_12D-13B_2	2	Pvalb Gaba
657844	Male:8wk_12D-13B_2:AAGTCCTTAGTGGAGTAACCAT	Male:8wk_12D-13B_2	13800	11.8495297805643	0.00281812269672664	Male	2mo	ENT	02mo_12D-13B_2	2	L2/3 IT PPP Glut
657845	Male:8wk_12D-13B_2:AAGTCCTTAGTGGCCAGTACTA	Male:8wk_12D-13B_2	9168	18.0999180999181	0.00391134289439374	Male	2mo	ENT	02mo_12D-13B_2	2	Sst Gaba
657846	Male:8wk_12D-13B_2:AAGTCCTTAGTGGGCACATTAG	Male:8wk_12D-13B_2	11326	11.6142412720359	0.0004412673197423	Male	2mo	ENT	02mo_12D-13B_2	2	Sst Gaba
657847	Male:8wk_12D-13B_2:AAGTCCTTAGTGGTCGTGCCAT	Male:8wk_12D-13B_2	11975	12.7805249144161	0.00440638510143	Male	2mo	ENT	02mo_12D-13B_2	2	L2/3 IT PPP Glut
657848	Male:8wk_12D-13B_2:AAGTCCTTAGTGGTGAGGTGAT	Male:8wk_12D-13B_2	11968	7.02194357366771	0.00250041673612269	Male	2mo	ENT	02mo_12D-13B_2	2	OPC NN
657849	Male:8wk_12D-13B_2:AAGTCCTTAGTGTTCGGATTAG	Male:8wk_12D-13B_2	13049	9.85507246376812	0.00305600122240049	Male	2mo	ENT	02mo_12D-13B_2	2	L6b/CT ENT Glut
657850	Male:8wk_12D-13B_2:AAGTCCTTAGTGTTCTCTCTGG	Male:8wk_12D-13B_2	12506	15.2426520847573	0.00422008121665738	Male	2mo	ENT	02mo_12D-13B_2	2	L5 ET CTX Glut
657851	Male:8wk_12D-13B_2:AAGTCCTTAGTTAGCTTCTCTG	Male:8wk_12D-13B_2	9074	9.62000962000962	0.00482561965343277	Male	2mo	ENT	02mo_12D-13B_2	2	CT SUB Glut
657852	Male:8wk_12D-13B_2:AAGTCCTTAGTTATGGTAGACC	Male:8wk_12D-13B_2	3829	30.0940438871473	0.00130412102243088	Male	2mo	ENT	02mo_12D-13B_2	2	Oligo NN
657853	Male:8wk_12D-13B_2:AAGTCCTTAGTTCAATTGCAGG	Male:8wk_12D-13B_2	13670	13.9504132231405	0.00320840017500365	Male	2mo	ENT	02mo_12D-13B_2	2	L2/3 IT PPP Glut
657854	Male:8wk_12D-13B_2:AAGTCCTTAGTTCTAACGCTTC	Male:8wk_12D-13B_2	11561	11.7040853882959	0.0134823790425804	Male	2mo	ENT	02mo_12D-13B_2	2	ENTmv-PA-COAp Glut
657855	Male:8wk_12D-13B_2:AAGTCCTTAGTTGTCTCTTGGG	Male:8wk_12D-13B_2	6194	14.0909090909091	0.00450016072002571	Male	2mo	ENT	02mo_12D-13B_2	2	IOL NN
657856	Male:8wk_12D-13B_2:AAGTCCTTAGTTTACCCGTCGA	Male:8wk_12D-13B_2	4007	22.0668220668221	0.0098838645910551	Male	2mo	ENT	02mo_12D-13B_2	2	Astro-TE NN
657857	Male:8wk_12D-13B_2:AAGTCCTTAGTTTGCCGGAAGG	Male:8wk_12D-13B_2	9201	15.2308424559733	0.00238534099533774	Male	2mo	ENT	02mo_12D-13B_2	2	L2/3 IT PIR-ENTl Glut
657858	Male:8wk_12D-13B_2:ACAAACCCTCAACTGCGTCTTT	Male:8wk_12D-13B_2	3029	9.67117988394584	0.0107772697583279	Male	2mo	ENT	02mo_12D-13B_2	2	L2/3 IT ENT Glut
657859	Male:8wk_12D-13B_2:ACAAACCCTCAAGCGGGCTTGA	Male:8wk_12D-13B_2	1489	9.29292929292929	0.0119442601194426	Male	2mo	ENT	02mo_12D-13B_2	2	L5/6 IT TPE-ENT Glut
657861	Male:8wk_12D-13B_2:ACAAACCCTCACTGCACGCCAT	Male:8wk_12D-13B_2	2739	15.4040404040404	0.00218579234972678	Male	2mo	ENT	02mo_12D-13B_2	2	L5/6 IT TPE-ENT Glut
657862	Male:8wk_12D-13B_2:ACAAACCCTCAGACTAGGAGGA	Male:8wk_12D-13B_2	3169	13.2678132678133	0.00377239861678717	Male	2mo	ENT	02mo_12D-13B_2	2	L2/3 IT PPP Glut
657863	Male:8wk_12D-13B_2:ACAAACCCTCAGCTAGGGTGCT	Male:8wk_12D-13B_2	2880	16.2790697674419	0.004149377593361	Male	2mo	ENT	02mo_12D-13B_2	2	Astro-TE NN
657864	Male:8wk_12D-13B_2:ACAAACCCTCAGGAACGCCGAT	Male:8wk_12D-13B_2	3558	16.6507177033493	0.00196353436185133	Male	2mo	ENT	02mo_12D-13B_2	2	L2/3 IT ENT Glut
657865	Male:8wk_12D-13B_2:ACAAACCCTCAGTCTGTGTAGA	Male:8wk_12D-13B_2	3171	7.30837789661319	0.00626762770291445	Male	2mo	ENT	02mo_12D-13B_2	2	L6b/CT ENT Glut
657866	Male:8wk_12D-13B_2:ACAAACCCTCATAACCCGCTAA	Male:8wk_12D-13B_2	2673	12.748171368861	0.00889877641824249	Male	2mo	ENT	02mo_12D-13B_2	2	L6b/CT ENT Glut
657867	Male:8wk_12D-13B_2:ACAAACCCTCATCATGCGTAGG	Male:8wk_12D-13B_2	1541	11.038961038961	0.0203432930705658	Male	2mo	ENT	02mo_12D-13B_2	2	L6b/CT ENT Glut
657868	Male:8wk_12D-13B_2:ACAAACCCTCCACGCAAGGGAA	Male:8wk_12D-13B_2	1003	15.2892561983471	0.00298210735586481	Male	2mo	ENT	02mo_12D-13B_2	2	OPC NN
657869	Male:8wk_12D-13B_2:ACAAACCCTCCCACAGCGAAAC	Male:8wk_12D-13B_2	1187	13.7931034482759	0.00502933780385583	Male	2mo	ENT	02mo_12D-13B_2	2	Astro-TE NN
657870	Male:8wk_12D-13B_2:ACAAACCCTCCCATTACGATTC	Male:8wk_12D-13B_2	2470	14.3030303030303	0.00643604183427192	Male	2mo	ENT	02mo_12D-13B_2	2	CT SUB Glut
657871	Male:8wk_12D-13B_2:ACAAACCCTCCCCAAGATCGAC	Male:8wk_12D-13B_2	4635	12.7415891195419	0.0032258064516129	Male	2mo	ENT	02mo_12D-13B_2	2	COAp Grxcr2 Glut
657872	Male:8wk_12D-13B_2:ACAAACCCTCCCGGTACATTCC	Male:8wk_12D-13B_2	1504	27.2727272727273	0.00331345261762757	Male	2mo	ENT	02mo_12D-13B_2	2	Astro-TE NN
657873	Male:8wk_12D-13B_2:ACAAACCCTCCCTCGTCAGAAC	Male:8wk_12D-13B_2	5018	13.4239592183517	0.0108417110191208	Male	2mo	ENT	02mo_12D-13B_2	2	L2/3 IT ENT Glut
657874	Male:8wk_12D-13B_2:ACAAACCCTCCTAAGGTCAGAA	Male:8wk_12D-13B_2	2021	8.67132867132867	0.011252446183953	Male	2mo	ENT	02mo_12D-13B_2	2	L2/3 IT PIR-ENTl Glut
657875	Male:8wk_12D-13B_2:ACAAACCCTCCTAGGCCTTTGA	Male:8wk_12D-13B_2	3845	9.28853754940712	0.0038860103626943	Male	2mo	ENT	02mo_12D-13B_2	2	L2/3 IT ENT Glut
657876	Male:8wk_12D-13B_2:ACAAACCCTCCTCATGTAGTCT	Male:8wk_12D-13B_2	1621	23.9669421487603	0.00246153846153846	Male	2mo	ENT	02mo_12D-13B_2	2	Sst Gaba
657877	Male:8wk_12D-13B_2:ACAAACCCTCCTGGGCTTGGTA	Male:8wk_12D-13B_2	3053	27.1446862996159	0.00391517128874388	Male	2mo	ENT	02mo_12D-13B_2	2	Pvalb Gaba
657878	Male:8wk_12D-13B_2:ACAAACCCTCCTTCATGTACCT	Male:8wk_12D-13B_2	1915	10.7858243451464	0.0077720207253886	Male	2mo	ENT	02mo_12D-13B_2	2	L2/3 IT PIR-ENTl Glut
657879	Male:8wk_12D-13B_2:ACAAACCCTCCTTGCGGGTGTT	Male:8wk_12D-13B_2	1066	20.4545454545455	0.00929368029739777	Male	2mo	ENT	02mo_12D-13B_2	2	L6b/CT ENT Glut
657880	Male:8wk_12D-13B_2:ACAAACCCTCGAAAGCATGCGA	Male:8wk_12D-13B_2	2601	9.98217468805704	0.000768344218209758	Male	2mo	ENT	02mo_12D-13B_2	2	IOL NN
657881	Male:8wk_12D-13B_2:ACAAACCCTCGAATGACTGACA	Male:8wk_12D-13B_2	2197	13.3838383838384	0.00407978241160471	Male	2mo	ENT	02mo_12D-13B_2	2	L2/3 IT CTX Glut
657882	Male:8wk_12D-13B_2:ACAAACCCTCGACGTCCCTCAT	Male:8wk_12D-13B_2	2279	10.4321907600596	0.0034980323567993	Male	2mo	ENT	02mo_12D-13B_2	2	L2/3 IT PPP Glut
657883	Male:8wk_12D-13B_2:ACAAACCCTCGATATGGTGCCA	Male:8wk_12D-13B_2	2758	13.2756132756133	0.00144822592324403	Male	2mo	ENT	02mo_12D-13B_2	2	L2/3 IT ENT Glut
657884	Male:8wk_12D-13B_2:ACAAACCCTCGATTTCCGGACT	Male:8wk_12D-13B_2	1507	7.5098814229249	0.00396563119629874	Male	2mo	ENT	02mo_12D-13B_2	2	Microglia NN
657885	Male:8wk_12D-13B_2:ACAAACCCTCGCGCCTGTATAA	Male:8wk_12D-13B_2	1694	20	0.00993571011104617	Male	2mo	ENT	02mo_12D-13B_2	2	NP SUB Glut
657886	Male:8wk_12D-13B_2:ACAAACCCTCGCGGAACTAGAG	Male:8wk_12D-13B_2	2778	13.3486766398159	0.00608228980322004	Male	2mo	ENT	02mo_12D-13B_2	2	L6b/CT ENT Glut
657887	Male:8wk_12D-13B_2:ACAAACCCTCGCGTAACCAGTA	Male:8wk_12D-13B_2	2317	12.860310421286	0.00600600600600601	Male	2mo	ENT	02mo_12D-13B_2	2	ENTmv-PA-COAp Glut
657888	Male:8wk_12D-13B_2:ACAAACCCTCGGAAGCTTATCC	Male:8wk_12D-13B_2	1779	9.79020979020979	0.00836120401337793	Male	2mo	ENT	02mo_12D-13B_2	2	L2 IT ENT-po Glut
657889	Male:8wk_12D-13B_2:ACAAACCCTCGGAGGTTACTAT	Male:8wk_12D-13B_2	5494	11.4531138153185	0.00561085972850679	Male	2mo	ENT	02mo_12D-13B_2	2	L5/6 IT TPE-ENT Glut
657890	Male:8wk_12D-13B_2:ACAAACCCTCGTACTGGACCCT	Male:8wk_12D-13B_2	1462	10.0580270793037	0.0174731182795699	Male	2mo	ENT	02mo_12D-13B_2	2	L2 IT ENT-po Glut
657891	Male:8wk_12D-13B_2:ACAAACCCTCGTCATAGCGTGT	Male:8wk_12D-13B_2	3701	8.51063829787234	0.00644295302013423	Male	2mo	ENT	02mo_12D-13B_2	2	SUB-ProS Glut
657892	Male:8wk_12D-13B_2:ACAAACCCTCGTGCAATGTCGT	Male:8wk_12D-13B_2	1187	25.1082251082251	0.0149377593360996	Male	2mo	ENT	02mo_12D-13B_2	2	L5 NP CTX Glut
657893	Male:8wk_12D-13B_2:ACAAACCCTCGTTACCCTCGGA	Male:8wk_12D-13B_2	1062	15.4882154882155	0.00468603561387067	Male	2mo	ENT	02mo_12D-13B_2	2	VLMC NN
657894	Male:8wk_12D-13B_2:ACAAACCCTCGTTGCGAATGGG	Male:8wk_12D-13B_2	5832	8.30350751610594	0.00341763499658236	Male	2mo	ENT	02mo_12D-13B_2	2	L2 IT ENT-po Glut
657895	Male:8wk_12D-13B_2:ACAAACCCTCGTTGTGATGTGC	Male:8wk_12D-13B_2	7463	13.022113022113	0.0102122015915119	Male	2mo	ENT	02mo_12D-13B_2	2	L5/6 IT TPE-ENT Glut
657896	Male:8wk_12D-13B_2:ACAAACCCTCTAAACGCTCCAG	Male:8wk_12D-13B_2	2209	13.1752305665349	0.0036084799278304	Male	2mo	ENT	02mo_12D-13B_2	2	L2/3 IT ENT Glut
657897	Male:8wk_12D-13B_2:ACAAACCCTCTAAGACTGAGGG	Male:8wk_12D-13B_2	1105	21.2860310421286	0.0054005400540054	Male	2mo	ENT	02mo_12D-13B_2	2	Oligo NN
657898	Male:8wk_12D-13B_2:ACAAACCCTCTAAGGAGTCTTG	Male:8wk_12D-13B_2	1659	12.1212121212121	0.0130874479476502	Male	2mo	ENT	02mo_12D-13B_2	2	L6b/CT ENT Glut
657899	Male:8wk_12D-13B_2:ACAAACCCTCTAAGTGGGTCGA	Male:8wk_12D-13B_2	1638	17.1122994652406	0.00243605359317905	Male	2mo	ENT	02mo_12D-13B_2	2	Astro-TE NN
657900	Male:8wk_12D-13B_2:ACAAACCCTCTACGATCTATCG	Male:8wk_12D-13B_2	6251	9.59198282032928	0.00398342893562779	Male	2mo	ENT	02mo_12D-13B_2	2	L6b/CT ENT Glut
657901	Male:8wk_12D-13B_2:ACAAACCCTCTAGCATCGATGC	Male:8wk_12D-13B_2	1317	15.4373927958834	0.0112612612612613	Male	2mo	ENT	02mo_12D-13B_2	2	NP PPP Glut
657902	Male:8wk_12D-13B_2:ACAAACCCTCTATACGAACCCG	Male:8wk_12D-13B_2	1066	27.4841437632135	0.00559701492537313	Male	2mo	ENT	02mo_12D-13B_2	2	Astro-TE NN
657903	Male:8wk_12D-13B_2:ACAAACCCTCTCGCTTAGCCTT	Male:8wk_12D-13B_2	5100	9.34579439252336	0.0099009900990099	Male	2mo	ENT	02mo_12D-13B_2	2	L5/6 IT TPE-ENT Glut
657904	Male:8wk_12D-13B_2:ACAAACCCTCTCTCTGACTTGA	Male:8wk_12D-13B_2	2176	11.1888111888112	0.0215827338129496	Male	2mo	ENT	02mo_12D-13B_2	2	SUB-ProS Glut
657905	Male:8wk_12D-13B_2:ACAAACCCTCTGCGAAGCTCAC	Male:8wk_12D-13B_2	1484	15.8803222094361	0.00402684563758389	Male	2mo	ENT	02mo_12D-13B_2	2	VLMC NN
657906	Male:8wk_12D-13B_2:ACAAACCCTCTGCGATCGTTAG	Male:8wk_12D-13B_2	3717	14.2602495543672	0.00321802091713596	Male	2mo	ENT	02mo_12D-13B_2	2	L2 IT PPP-APr Glut
657907	Male:8wk_12D-13B_2:ACAAACCCTCTGCGTCGAGTAC	Male:8wk_12D-13B_2	1754	13.3116883116883	0.00959909655561829	Male	2mo	ENT	02mo_12D-13B_2	2	LA-BLA-BMA-PA Glut
657908	Male:8wk_12D-13B_2:ACAAACCCTCTGCGTGCAGACA	Male:8wk_12D-13B_2	2174	20.4545454545455	0.00275229357798165	Male	2mo	ENT	02mo_12D-13B_2	2	L2/3 IT PPP Glut
657909	Male:8wk_12D-13B_2:ACAAACCCTCTGCGTTGATGTG	Male:8wk_12D-13B_2	2213	8.84520884520885	0.00673249551166966	Male	2mo	ENT	02mo_12D-13B_2	2	L2/3 IT PPP Glut
657910	Male:8wk_12D-13B_2:ACAAACCCTCTGGCTCGACTCA	Male:8wk_12D-13B_2	5277	10.3616813294233	0.00452744765138653	Male	2mo	ENT	02mo_12D-13B_2	2	L2 IT ENT-po Glut
657911	Male:8wk_12D-13B_2:ACAAACCCTCTGGGCACATTAG	Male:8wk_12D-13B_2	1702	11.5384615384615	0.00988947062245491	Male	2mo	ENT	02mo_12D-13B_2	2	L5/6 IT TPE-ENT Glut
657912	Male:8wk_12D-13B_2:ACAAACCCTCTGGTGAGGTGAT	Male:8wk_12D-13B_2	4603	10.3386809269162	0.00604621032174476	Male	2mo	ENT	02mo_12D-13B_2	2	L6 IT CTX Glut
657913	Male:8wk_12D-13B_2:ACAAACCCTCTTACAGCACCGG	Male:8wk_12D-13B_2	1510	19.9643493761141	0.000661813368630046	Male	2mo	ENT	02mo_12D-13B_2	2	L2/3 IT PPP Glut
657914	Male:8wk_12D-13B_2:ACAAACCCTCTTCCAGAGGTCT	Male:8wk_12D-13B_2	1161	10.8225108225108	0.0110732538330494	Male	2mo	ENT	02mo_12D-13B_2	2	NP SUB Glut
657915	Male:8wk_12D-13B_2:ACAATGCTCCAAACGGATCAGT	Male:8wk_12D-13B_2	4040	10.1751459549625	0.00566084174255476	Male	2mo	ENT	02mo_12D-13B_2	2	L2/3 IT PPP Glut
657916	Male:8wk_12D-13B_2:ACAATGCTCCAACATGAAGCGC	Male:8wk_12D-13B_2	3751	14.4522144522145	0.00451167728237792	Male	2mo	ENT	02mo_12D-13B_2	2	L2/3 IT ENT Glut
657917	Male:8wk_12D-13B_2:ACAATGCTCCAACGTGATTTGG	Male:8wk_12D-13B_2	2943	21.4141414141414	0.00540723217303143	Male	2mo	ENT	02mo_12D-13B_2	2	Astro-TE NN
657918	Male:8wk_12D-13B_2:ACAATGCTCCAACTAACGTCGA	Male:8wk_12D-13B_2	1934	14.6627565982405	0.00820512820512821	Male	2mo	ENT	02mo_12D-13B_2	2	HPF CR Glut
657919	Male:8wk_12D-13B_2:ACAATGCTCCAAGCGGGCTTGA	Male:8wk_12D-13B_2	1260	17.5548589341693	0.0140845070422535	Male	2mo	ENT	02mo_12D-13B_2	2	OPC NN
657920	Male:8wk_12D-13B_2:ACAATGCTCCAATTAGAAGGGC	Male:8wk_12D-13B_2	9635	14.0033879164314	0.00659861841426951	Male	2mo	ENT	02mo_12D-13B_2	2	L2/3 IT PPP Glut
657921	Male:8wk_12D-13B_2:ACAATGCTCCACCAATCGCTTG	Male:8wk_12D-13B_2	2066	20.1743462017435	0.0114832535885167	Male	2mo	ENT	02mo_12D-13B_2	2	Astro-TE NN
657922	Male:8wk_12D-13B_2:ACAATGCTCCACCACGCAAACT	Male:8wk_12D-13B_2	4585	22.3923444976077	0.0088629485516645	Male	2mo	ENT	02mo_12D-13B_2	2	L6b/CT ENT Glut
657923	Male:8wk_12D-13B_2:ACAATGCTCCACCAGTTCACCC	Male:8wk_12D-13B_2	10463	16.9350649350649	0.00513454407150328	Male	2mo	ENT	02mo_12D-13B_2	2	SUB-ProS Glut
657924	Male:8wk_12D-13B_2:ACAATGCTCCACCCACAGCAGT	Male:8wk_12D-13B_2	2083	12.6060606060606	0.00762267746545974	Male	2mo	ENT	02mo_12D-13B_2	2	L2/3 IT PPP Glut
657925	Male:8wk_12D-13B_2:ACAATGCTCCACGCCGTGACTT	Male:8wk_12D-13B_2	1806	17.3913043478261	0.00110619469026549	Male	2mo	ENT	02mo_12D-13B_2	2	OPC NN
657926	Male:8wk_12D-13B_2:ACAATGCTCCACGCGGTATGTA	Male:8wk_12D-13B_2	4849	13.2231404958678	0.00472085385878489	Male	2mo	ENT	02mo_12D-13B_2	2	Astro-TE NN
657927	Male:8wk_12D-13B_2:ACAATGCTCCACGTACGGTCAT	Male:8wk_12D-13B_2	1974	31.6363636363636	0.00101214574898785	Male	2mo	ENT	02mo_12D-13B_2	2	Astro-TE NN
657928	Male:8wk_12D-13B_2:ACAATGCTCCACTAGTCCGGAA	Male:8wk_12D-13B_2	18069	7.72970345162858	0.00544914134742404	Male	2mo	ENT	02mo_12D-13B_2	2	L5/6 IT TPE-ENT Glut
657929	Male:8wk_12D-13B_2:ACAATGCTCCACTCTTCCTCAT	Male:8wk_12D-13B_2	1945	9.84848484848485	0.0126903553299492	Male	2mo	ENT	02mo_12D-13B_2	2	OPC NN
657930	Male:8wk_12D-13B_2:ACAATGCTCCACTGCGACAAAG	Male:8wk_12D-13B_2	6024	10.6887052341598	0.000829324929507381	Male	2mo	ENT	02mo_12D-13B_2	2	L5/6 IT TPE-ENT Glut
657931	Male:8wk_12D-13B_2:ACAATGCTCCACTGGATATGCT	Male:8wk_12D-13B_2	1058	17.8181818181818	0.00376647834274953	Male	2mo	ENT	02mo_12D-13B_2	2	Astro-TE NN
657932	Male:8wk_12D-13B_2:ACAATGCTCCAGACTAGGAGGA	Male:8wk_12D-13B_2	2018	12.6099706744868	0.00493096646942801	Male	2mo	ENT	02mo_12D-13B_2	2	L2/3 IT PPP Glut
657933	Male:8wk_12D-13B_2:ACAATGCTCCAGATTTGAGTCC	Male:8wk_12D-13B_2	5748	13.7878787878788	0.00896551724137931	Male	2mo	ENT	02mo_12D-13B_2	2	L5 IT CTX Glut
657934	Male:8wk_12D-13B_2:ACAATGCTCCAGCGGCTGAAAC	Male:8wk_12D-13B_2	10208	12.1212121212121	0.00545596258768511	Male	2mo	ENT	02mo_12D-13B_2	2	SUB-ProS Glut
657935	Male:8wk_12D-13B_2:ACAATGCTCCAGGCGACTACAC	Male:8wk_12D-13B_2	3321	12.2850122850123	0.00598623166716552	Male	2mo	ENT	02mo_12D-13B_2	2	L2/3 IT PPP Glut
657936	Male:8wk_12D-13B_2:ACAATGCTCCAGGGATCCATTA	Male:8wk_12D-13B_2	4838	11.4739629302736	0.00616269515201315	Male	2mo	ENT	02mo_12D-13B_2	2	L2 IT ENT-po Glut
657937	Male:8wk_12D-13B_2:ACAATGCTCCAGGTGCAAGGTA	Male:8wk_12D-13B_2	2219	11.9551681195517	0.00582437275985663	Male	2mo	ENT	02mo_12D-13B_2	2	L6b/CT ENT Glut
657938	Male:8wk_12D-13B_2:ACAATGCTCCAGTACGGAAAGC	Male:8wk_12D-13B_2	8963	9.41558441558441	0.00675975177304965	Male	2mo	ENT	02mo_12D-13B_2	2	L6b/CT ENT Glut
657939	Male:8wk_12D-13B_2:ACAATGCTCCAGTGTCAGTCAA	Male:8wk_12D-13B_2	3591	17.4397031539889	0.0055386319579064	Male	2mo	ENT	02mo_12D-13B_2	2	IOL NN
657940	Male:8wk_12D-13B_2:ACAATGCTCCATAGCCTCCGTA	Male:8wk_12D-13B_2	1751	15.6299840510367	0.0056785917092561	Male	2mo	ENT	02mo_12D-13B_2	2	CT SUB Glut
657941	Male:8wk_12D-13B_2:ACAATGCTCCATCCGTGGTTGC	Male:8wk_12D-13B_2	4721	9.84848484848485	0.00944187998321444	Male	2mo	ENT	02mo_12D-13B_2	2	L6b/CT ENT Glut
657942	Male:8wk_12D-13B_2:ACAATGCTCCATTAGGAGGTCT	Male:8wk_12D-13B_2	2778	19.2207792207792	0.000359841669665347	Male	2mo	ENT	02mo_12D-13B_2	2	Oligo NN
657943	Male:8wk_12D-13B_2:ACAATGCTCCATTTGGCCTCTA	Male:8wk_12D-13B_2	13174	8.90019071837254	0.00196969696969697	Male	2mo	ENT	02mo_12D-13B_2	2	L2/3 IT ENT Glut
657944	Male:8wk_12D-13B_2:ACAATGCTCCCAAACACCACAT	Male:8wk_12D-13B_2	8584	16.1713286713287	0.00452278789284472	Male	2mo	ENT	02mo_12D-13B_2	2	L2/3 IT PPP Glut
657945	Male:8wk_12D-13B_2:ACAATGCTCCCAAATCGAAAGC	Male:8wk_12D-13B_2	5338	14.1176470588235	0.00651405174018239	Male	2mo	ENT	02mo_12D-13B_2	2	L2/3 IT PPP Glut
657946	Male:8wk_12D-13B_2:ACAATGCTCCCAAATCTCGCCG	Male:8wk_12D-13B_2	2543	22.0606060606061	0.00313602508820071	Male	2mo	ENT	02mo_12D-13B_2	2	OPC NN
657947	Male:8wk_12D-13B_2:ACAATGCTCCCAATCTGGGTGT	Male:8wk_12D-13B_2	2020	21.6783216783217	0.00541605120630231	Male	2mo	ENT	02mo_12D-13B_2	2	OPC NN
657948	Male:8wk_12D-13B_2:ACAATGCTCCCACCATTTACCC	Male:8wk_12D-13B_2	2235	27.5935828877005	0.00578291814946619	Male	2mo	ENT	02mo_12D-13B_2	2	Astro-TE NN
657949	Male:8wk_12D-13B_2:ACAATGCTCCCACCGAAGGTCA	Male:8wk_12D-13B_2	1307	22.9845626072041	0.00834597875569044	Male	2mo	ENT	02mo_12D-13B_2	2	Astro-TE NN
657950	Male:8wk_12D-13B_2:ACAATGCTCCCAGACCTGCTCA	Male:8wk_12D-13B_2	4363	13.3547868061142	0.00433591967138293	Male	2mo	ENT	02mo_12D-13B_2	2	L2/3 IT PPP Glut
657951	Male:8wk_12D-13B_2:ACAATGCTCCCAGCAACCGATC	Male:8wk_12D-13B_2	7446	16.7388167388167	0.00706760901453527	Male	2mo	ENT	02mo_12D-13B_2	2	L2/3 IT ENT Glut
657952	Male:8wk_12D-13B_2:ACAATGCTCCCAGTCGTGAGGA	Male:8wk_12D-13B_2	7645	11.4100185528757	0.00881628419551407	Male	2mo	ENT	02mo_12D-13B_2	2	L6b/CT ENT Glut
657953	Male:8wk_12D-13B_2:ACAATGCTCCCAGTGATTCTGT	Male:8wk_12D-13B_2	1999	21.7096336499322	0.00892414476945959	Male	2mo	ENT	02mo_12D-13B_2	2	VLMC NN
657954	Male:8wk_12D-13B_2:ACAATGCTCCCCACTCTAGGTC	Male:8wk_12D-13B_2	1727	9.50413223140496	0.00518433179723502	Male	2mo	ENT	02mo_12D-13B_2	2	ENTmv-PA-COAp Glut
657955	Male:8wk_12D-13B_2:ACAATGCTCCCCATCTCTGGGA	Male:8wk_12D-13B_2	4743	8.74914559125085	0.00482584976919849	Male	2mo	ENT	02mo_12D-13B_2	2	L2/3 IT PPP Glut
657956	Male:8wk_12D-13B_2:ACAATGCTCCCCCTGGCAGTAT	Male:8wk_12D-13B_2	1095	17.3553719008264	0.00273224043715847	Male	2mo	ENT	02mo_12D-13B_2	2	OPC NN
657957	Male:8wk_12D-13B_2:ACAATGCTCCCCGGTACATTCC	Male:8wk_12D-13B_2	3116	17.3241852487136	0.00192184497117233	Male	2mo	ENT	02mo_12D-13B_2	2	Astro-TE NN
657958	Male:8wk_12D-13B_2:ACAATGCTCCCCTATTGAAGCC	Male:8wk_12D-13B_2	9389	17.4122174122174	0.00561321753865706	Male	2mo	ENT	02mo_12D-13B_2	2	L2/3 IT PPP Glut
657959	Male:8wk_12D-13B_2:ACAATGCTCCCGAAACTTACGG	Male:8wk_12D-13B_2	2705	23.7762237762238	0.00073882526782416	Male	2mo	ENT	02mo_12D-13B_2	2	Astro-TE NN
657960	Male:8wk_12D-13B_2:ACAATGCTCCCGACAGTCTTAT	Male:8wk_12D-13B_2	4837	17.4048174048174	0.00738764621383132	Male	2mo	ENT	02mo_12D-13B_2	2	L6b/CT ENT Glut
657961	Male:8wk_12D-13B_2:ACAATGCTCCCGACGAGAGATC	Male:8wk_12D-13B_2	3712	7.44797371303395	0.00615796519410977	Male	2mo	ENT	02mo_12D-13B_2	2	L6b/CT ENT Glut
657962	Male:8wk_12D-13B_2:ACAATGCTCCCGATTGGCGATA	Male:8wk_12D-13B_2	9105	10.4124949939928	0.00491803278688525	Male	2mo	ENT	02mo_12D-13B_2	2	L6b/CT ENT Glut
657963	Male:8wk_12D-13B_2:ACAATGCTCCCGCCACCATTTC	Male:8wk_12D-13B_2	3457	10.875106202209	0.00460696803915923	Male	2mo	ENT	02mo_12D-13B_2	2	NP PPP Glut
657964	Male:8wk_12D-13B_2:ACAATGCTCCCGCGATACAAAT	Male:8wk_12D-13B_2	7360	10.1108647450111	0.0110185434023112	Male	2mo	ENT	02mo_12D-13B_2	2	L6b/CT ENT Glut
657965	Male:8wk_12D-13B_2:ACAATGCTCCCGCTGAGCCAAT	Male:8wk_12D-13B_2	6430	10.2501525320317	0.0093976274842089	Male	2mo	ENT	02mo_12D-13B_2	2	L2/3 IT ENT Glut
657966	Male:8wk_12D-13B_2:ACAATGCTCCCGGAACTATACT	Male:8wk_12D-13B_2	1058	21.4452214452214	0.0148975791433892	Male	2mo	ENT	02mo_12D-13B_2	2	Astro-TE NN
657967	Male:8wk_12D-13B_2:ACAATGCTCCCGTACTTCCTCG	Male:8wk_12D-13B_2	7269	14.2583732057416	0.00383719336713718	Male	2mo	ENT	02mo_12D-13B_2	2	L2/3 IT PPP Glut
657968	Male:8wk_12D-13B_2:ACAATGCTCCCGTCCAAAGGTC	Male:8wk_12D-13B_2	1904	21.7585692995529	0.00574412532637076	Male	2mo	ENT	02mo_12D-13B_2	2	Oligo NN
657969	Male:8wk_12D-13B_2:ACAATGCTCCCGTCCCTAGAAC	Male:8wk_12D-13B_2	5894	13.5396518375242	0.00405542412977357	Male	2mo	ENT	02mo_12D-13B_2	2	L2 IT PPP-APr Glut
657970	Male:8wk_12D-13B_2:ACAATGCTCCCGTGATGAGGTA	Male:8wk_12D-13B_2	10418	12.0904476234425	0.00220285413274591	Male	2mo	ENT	02mo_12D-13B_2	2	L2/3 IT ENT Glut
657971	Male:8wk_12D-13B_2:ACAATGCTCCCGTGTACTGAAT	Male:8wk_12D-13B_2	5603	9.51234196267309	0.0062078751330259	Male	2mo	ENT	02mo_12D-13B_2	2	L2/3 IT PPP Glut
657972	Male:8wk_12D-13B_2:ACAATGCTCCCTAATTTGTGGG	Male:8wk_12D-13B_2	8151	13.3134624937904	0.00244768082242076	Male	2mo	ENT	02mo_12D-13B_2	2	L2 IT ENT-po Glut
657973	Male:8wk_12D-13B_2:ACAATGCTCCCTAGGCCTTTGA	Male:8wk_12D-13B_2	1750	15.8102766798419	0.00341685649202733	Male	2mo	ENT	02mo_12D-13B_2	2	BAM NN
657974	Male:8wk_12D-13B_2:ACAATGCTCCCTCATCTACGTC	Male:8wk_12D-13B_2	1130	22.4598930481283	0.00264783759929391	Male	2mo	ENT	02mo_12D-13B_2	2	Oligo NN
657975	Male:8wk_12D-13B_2:ACAATGCTCCCTGTTGGTCCTT	Male:8wk_12D-13B_2	5485	13.6953955135773	0.00435650753312761	Male	2mo	ENT	02mo_12D-13B_2	2	CT SUB Glut
657976	Male:8wk_12D-13B_2:ACAATGCTCCCTTAGCAAAGAG	Male:8wk_12D-13B_2	2191	27.9461279461279	0.00544711756695415	Male	2mo	ENT	02mo_12D-13B_2	2	Oligo NN
657977	Male:8wk_12D-13B_2:ACAATGCTCCCTTTGGGACGGT	Male:8wk_12D-13B_2	2304	11.4832535885167	0.0282581189371573	Male	2mo	ENT	02mo_12D-13B_2	2	L6b/CT ENT Glut
657978	Male:8wk_12D-13B_2:ACAATGCTCCGAAGCACTCATT	Male:8wk_12D-13B_2	2963	26.1818181818182	0.00637156270959088	Male	2mo	ENT	02mo_12D-13B_2	2	Astro-TE NN
657979	Male:8wk_12D-13B_2:ACAATGCTCCGAAGCCGTTGGT	Male:8wk_12D-13B_2	5786	17.2248803827751	0.00258576107567661	Male	2mo	ENT	02mo_12D-13B_2	2	L2/3 IT PIR-ENTl Glut
657980	Male:8wk_12D-13B_2:ACAATGCTCCGAATCGGTGTTC	Male:8wk_12D-13B_2	1425	12.396694214876	0.00279916025192442	Male	2mo	ENT	02mo_12D-13B_2	2	Oligo NN
657981	Male:8wk_12D-13B_2:ACAATGCTCCGACGTCCCTCAT	Male:8wk_12D-13B_2	2535	19.4271481942715	0.0105386416861827	Male	2mo	ENT	02mo_12D-13B_2	2	L2/3 IT PIR-ENTl Glut
657982	Male:8wk_12D-13B_2:ACAATGCTCCGATAGGTGTAGC	Male:8wk_12D-13B_2	1259	16	0.00316706254948535	Male	2mo	ENT	02mo_12D-13B_2	2	OPC NN
657983	Male:8wk_12D-13B_2:ACAATGCTCCGATCCATTCGTG	Male:8wk_12D-13B_2	3079	7.6555023923445	0.0363067292644757	Male	2mo	ENT	02mo_12D-13B_2	2	Astro-TE NN
657984	Male:8wk_12D-13B_2:ACAATGCTCCGATGAACATGTC	Male:8wk_12D-13B_2	4192	14.8278905560459	0.00332857822158821	Male	2mo	ENT	02mo_12D-13B_2	2	Sst Gaba
657985	Male:8wk_12D-13B_2:ACAATGCTCCGCAATCGGAACC	Male:8wk_12D-13B_2	1930	17.1990171990172	0.00822199383350463	Male	2mo	ENT	02mo_12D-13B_2	2	VLMC NN
657987	Male:8wk_12D-13B_2:ACAATGCTCCGCCTGCTTATGA	Male:8wk_12D-13B_2	9299	13.0124777183601	0.00278820375335121	Male	2mo	ENT	02mo_12D-13B_2	2	L6b/CT ENT Glut
657988	Male:8wk_12D-13B_2:ACAATGCTCCGCCTTAGCTAGC	Male:8wk_12D-13B_2	2328	9.30232558139535	0.0118845500848896	Male	2mo	ENT	02mo_12D-13B_2	2	L2/3 IT PPP Glut
657989	Male:8wk_12D-13B_2:ACAATGCTCCGCGAACGTAGAC	Male:8wk_12D-13B_2	2212	19.1222570532915	0.0111756817165847	Male	2mo	ENT	02mo_12D-13B_2	2	DG Glut
657990	Male:8wk_12D-13B_2:ACAATGCTCCGCGCACGGTAAA	Male:8wk_12D-13B_2	1236	13.6363636363636	0.00161550888529887	Male	2mo	ENT	02mo_12D-13B_2	2	OPC NN
657991	Male:8wk_12D-13B_2:ACAATGCTCCGCGGAACTAGAG	Male:8wk_12D-13B_2	9092	10.5543237250554	0.00893830390233268	Male	2mo	ENT	02mo_12D-13B_2	2	L6b/CT ENT Glut
657992	Male:8wk_12D-13B_2:ACAATGCTCCGCTAGTCAAGAG	Male:8wk_12D-13B_2	29584	11.0183639398998	0.00614774750562704	Male	2mo	ENT	02mo_12D-13B_2	2	L2/3 IT PIR-ENTl Glut
657993	Male:8wk_12D-13B_2:ACAATGCTCCGCTCAGCGTTTA	Male:8wk_12D-13B_2	9218	15.8299412030755	0.00710900473933649	Male	2mo	ENT	02mo_12D-13B_2	2	L2/3 IT PPP Glut
657994	Male:8wk_12D-13B_2:ACAATGCTCCGCTGTAAACGGC	Male:8wk_12D-13B_2	5954	12.5565042692115	0.00534580688272636	Male	2mo	ENT	02mo_12D-13B_2	2	Vip Gaba
657995	Male:8wk_12D-13B_2:ACAATGCTCCGCTTCGGAGTCT	Male:8wk_12D-13B_2	1468	22.2727272727273	0.0206804536357572	Male	2mo	ENT	02mo_12D-13B_2	2	L2/3 IT PPP Glut
657996	Male:8wk_12D-13B_2:ACAATGCTCCGCTTTCCAACGG	Male:8wk_12D-13B_2	5880	11.2233445566779	0.00118906064209275	Male	2mo	ENT	02mo_12D-13B_2	2	L2/3 IT ENT Glut
657997	Male:8wk_12D-13B_2:ACAATGCTCCGGCCTCTGCAAT	Male:8wk_12D-13B_2	10731	9.97782705099778	0.00352864704243662	Male	2mo	ENT	02mo_12D-13B_2	2	L2/3 IT ENT Glut
657998	Male:8wk_12D-13B_2:ACAATGCTCCGGGCTAGGAGAT	Male:8wk_12D-13B_2	1531	18.8948306595365	0.00455136540962289	Male	2mo	ENT	02mo_12D-13B_2	2	LA-BLA-BMA-PA Glut
657999	Male:8wk_12D-13B_2:ACAATGCTCCGGGTTGAACCTA	Male:8wk_12D-13B_2	7931	16.3328197226502	0.0110972568578554	Male	2mo	ENT	02mo_12D-13B_2	2	L2/3 IT ENT Glut
658000	Male:8wk_12D-13B_2:ACAATGCTCCGGTCTAATTAGG	Male:8wk_12D-13B_2	2059	11.7647058823529	0.00866634569090034	Male	2mo	ENT	02mo_12D-13B_2	2	L2/3 IT ENT Glut
658001	Male:8wk_12D-13B_2:ACAATGCTCCGGTGTTCCCTAC	Male:8wk_12D-13B_2	7658	18.7683284457478	0.00803108808290155	Male	2mo	ENT	02mo_12D-13B_2	2	L2/3 IT PPP Glut
658002	Male:8wk_12D-13B_2:ACAATGCTCCGGTTTAGTCGTA	Male:8wk_12D-13B_2	3166	11.7797695262484	0.00627746390458255	Male	2mo	ENT	02mo_12D-13B_2	2	L2/3 IT PIR-ENTl Glut
658003	Male:8wk_12D-13B_2:ACAATGCTCCGTACTTCCTTTC	Male:8wk_12D-13B_2	1988	27.2727272727273	0.0469798657718121	Male	2mo	ENT	02mo_12D-13B_2	2	Astro-TE NN
658004	Male:8wk_12D-13B_2:ACAATGCTCCGTATGCCGAGAA	Male:8wk_12D-13B_2	2778	18.9500640204866	0.00537056928034372	Male	2mo	ENT	02mo_12D-13B_2	2	L2/3 IT ENT Glut
658005	Male:8wk_12D-13B_2:ACAATGCTCCGTCCCAATGACT	Male:8wk_12D-13B_2	3380	20.1298701298701	0.00177200236266982	Male	2mo	ENT	02mo_12D-13B_2	2	OPC NN
658006	Male:8wk_12D-13B_2:ACAATGCTCCGTGCCTTTAAGC	Male:8wk_12D-13B_2	7104	9.58498023715415	0.0018266123366587	Male	2mo	ENT	02mo_12D-13B_2	2	L6b/CT ENT Glut
658007	Male:8wk_12D-13B_2:ACAATGCTCCTACCATCCCAGG	Male:8wk_12D-13B_2	1371	19.2307692307692	0.00939306358381503	Male	2mo	ENT	02mo_12D-13B_2	2	Astro-TE NN
658008	Male:8wk_12D-13B_2:ACAATGCTCCTACCGCTTCCAC	Male:8wk_12D-13B_2	2545	14.0606060606061	0.00508209538702111	Male	2mo	ENT	02mo_12D-13B_2	2	Astro-TE NN
658009	Male:8wk_12D-13B_2:ACAATGCTCCTAGATCTGCCAA	Male:8wk_12D-13B_2	1321	21.0338680926916	0.0030188679245283	Male	2mo	ENT	02mo_12D-13B_2	2	Oligo NN
658010	Male:8wk_12D-13B_2:ACAATGCTCCTAGCATCGATGC	Male:8wk_12D-13B_2	7030	20.4545454545455	0.00424929178470255	Male	2mo	ENT	02mo_12D-13B_2	2	L2/3 IT PPP Glut
658011	Male:8wk_12D-13B_2:ACAATGCTCCTAGCGTCATATG	Male:8wk_12D-13B_2	10350	14.1314131413141	0.00308225775380466	Male	2mo	ENT	02mo_12D-13B_2	2	L2/3 IT PPP Glut
658012	Male:8wk_12D-13B_2:ACAATGCTCCTATCAAAGGGTC	Male:8wk_12D-13B_2	3617	13.4297520661157	0.0106673960612691	Male	2mo	ENT	02mo_12D-13B_2	2	Astro-TE NN
658013	Male:8wk_12D-13B_2:ACAATGCTCCTCAAGGCCTGGA	Male:8wk_12D-13B_2	4225	14.1218005295675	0.0262733348697857	Male	2mo	ENT	02mo_12D-13B_2	2	L2/3 IT CTX Glut
658014	Male:8wk_12D-13B_2:ACAATGCTCCTCACAGTGATAG	Male:8wk_12D-13B_2	8578	10.3668261562998	0.00186176402141029	Male	2mo	ENT	02mo_12D-13B_2	2	Pvalb Gaba
658015	Male:8wk_12D-13B_2:ACAATGCTCCTCAGCATTTAGG	Male:8wk_12D-13B_2	1744	26.3636363636364	0.0022883295194508	Male	2mo	ENT	02mo_12D-13B_2	2	Astro-TE NN
658016	Male:8wk_12D-13B_2:ACAATGCTCCTCCACACCTCCA	Male:8wk_12D-13B_2	6779	17.277749874435	0.00294160906015591	Male	2mo	ENT	02mo_12D-13B_2	2	L2/3 IT PIR-ENTl Glut
658017	Male:8wk_12D-13B_2:ACAATGCTCCTCGATCCATGGG	Male:8wk_12D-13B_2	5858	11.3636363636364	0.00408024481468888	Male	2mo	ENT	02mo_12D-13B_2	2	Pvalb Gaba
658018	Male:8wk_12D-13B_2:ACAATGCTCCTCGCGGAAAGTC	Male:8wk_12D-13B_2	6616	8.77742946708464	0.0031640801566973	Male	2mo	ENT	02mo_12D-13B_2	2	Astro-TE NN
658019	Male:8wk_12D-13B_2:ACAATGCTCCTCTGACGGGACT	Male:8wk_12D-13B_2	1439	21.5584415584416	0.0116758241758242	Male	2mo	ENT	02mo_12D-13B_2	2	Astro-TE NN
658020	Male:8wk_12D-13B_2:ACAATGCTCCTGACACTGTGCG	Male:8wk_12D-13B_2	6071	8.59504132231405	0.00573206681952178	Male	2mo	ENT	02mo_12D-13B_2	2	L2/3 IT PPP Glut
658021	Male:8wk_12D-13B_2:ACAATGCTCCTGCAAGTGCACT	Male:8wk_12D-13B_2	3180	18.6147186147186	0.00562851782363977	Male	2mo	ENT	02mo_12D-13B_2	2	Pvalb Gaba
658022	Male:8wk_12D-13B_2:ACAATGCTCCTGCCTATGGAGT	Male:8wk_12D-13B_2	9322	17.8205900060205	0.0127091717856386	Male	2mo	ENT	02mo_12D-13B_2	2	L2/3 IT PPP Glut
658023	Male:8wk_12D-13B_2:ACAATGCTCCTGCCTTGTTACC	Male:8wk_12D-13B_2	2695	26.3403263403263	0.00846210448859456	Male	2mo	ENT	02mo_12D-13B_2	2	OPC NN
658024	Male:8wk_12D-13B_2:ACAATGCTCCTGCGAAGCTCAC	Male:8wk_12D-13B_2	8842	14.3325143325143	0.00371830985915493	Male	2mo	ENT	02mo_12D-13B_2	2	SUB-ProS Glut
658025	Male:8wk_12D-13B_2:ACAATGCTCCTGCTAATGACGT	Male:8wk_12D-13B_2	2960	22.7272727272727	0.00303132367800606	Male	2mo	ENT	02mo_12D-13B_2	2	Astro-TE NN
658026	Male:8wk_12D-13B_2:ACAATGCTCCTGCTAGCCTATA	Male:8wk_12D-13B_2	5605	11.6477272727273	0.00514731984380547	Male	2mo	ENT	02mo_12D-13B_2	2	L2/3 IT ENT Glut
658027	Male:8wk_12D-13B_2:ACAATGCTCCTGGCTCGACTCA	Male:8wk_12D-13B_2	5160	15.4630416312659	0.006546014632268	Male	2mo	ENT	02mo_12D-13B_2	2	L2/3 IT PPP Glut
658028	Male:8wk_12D-13B_2:ACAATGCTCCTGGGAATGAGGA	Male:8wk_12D-13B_2	1094	12.6262626262626	0.00364298724954463	Male	2mo	ENT	02mo_12D-13B_2	2	Microglia NN
658029	Male:8wk_12D-13B_2:ACAATGCTCCTGTGACAGGTTC	Male:8wk_12D-13B_2	3331	25.7575757575758	0.03196745132229	Male	2mo	ENT	02mo_12D-13B_2	2	ABC NN
658030	Male:8wk_12D-13B_2:ACAATGCTCCTGTGACTTAGGC	Male:8wk_12D-13B_2	6418	14.200398142004	0.00895614576899321	Male	2mo	ENT	02mo_12D-13B_2	2	L5/6 IT TPE-ENT Glut
658031	Male:8wk_12D-13B_2:ACAATGCTCCTTAGAGCCCACT	Male:8wk_12D-13B_2	4124	21.6042780748663	0.000968992248062015	Male	2mo	ENT	02mo_12D-13B_2	2	L2/3 IT ENT Glut
658032	Male:8wk_12D-13B_2:ACAATGCTCCTTAGGGACCCTC	Male:8wk_12D-13B_2	1049	29.3706293706294	0.0140977443609023	Male	2mo	ENT	02mo_12D-13B_2	2	Oligo NN
658033	Male:8wk_12D-13B_2:ACAATGCTCCTTAGGTAGTGGG	Male:8wk_12D-13B_2	1695	16.9278996865204	0.0122377622377622	Male	2mo	ENT	02mo_12D-13B_2	2	L2/3 IT ENT Glut
658034	Male:8wk_12D-13B_2:ACAATGCTCCTTATGGTAGACC	Male:8wk_12D-13B_2	3046	8.97583429228999	0.0113599480688088	Male	2mo	ENT	02mo_12D-13B_2	2	L2/3 IT PPP Glut
658035	Male:8wk_12D-13B_2:ACAATGCTCCTTTCTGCAGACT	Male:8wk_12D-13B_2	5194	17.8107606679035	0.00688336520076482	Male	2mo	ENT	02mo_12D-13B_2	2	L6b/CT ENT Glut
658036	Male:8wk_12D-13B_2:ACAGCAAGTCAAACGGATCAGT	Male:8wk_12D-13B_2	6143	14.2968142968143	0.00534326424870466	Male	2mo	ENT	02mo_12D-13B_2	2	L2/3 IT PPP Glut
658037	Male:8wk_12D-13B_2:ACAGCAAGTCAAAGCCCACGAC	Male:8wk_12D-13B_2	1932	8.63636363636364	0.00514933058702369	Male	2mo	ENT	02mo_12D-13B_2	2	Endo NN
658038	Male:8wk_12D-13B_2:ACAGCAAGTCAAAGGAACAGAC	Male:8wk_12D-13B_2	6151	8.50815850815851	0.00517548115801391	Male	2mo	ENT	02mo_12D-13B_2	2	L2 IT ENT-po Glut
658039	Male:8wk_12D-13B_2:ACAGCAAGTCAAAGGATCGGCT	Male:8wk_12D-13B_2	8179	11.4600550964187	0.0175375375375375	Male	2mo	ENT	02mo_12D-13B_2	2	L2 IT ENT-po Glut
658040	Male:8wk_12D-13B_2:ACAGCAAGTCAAAGGGATGCCA	Male:8wk_12D-13B_2	4417	13.4628730048577	0.00808443745789355	Male	2mo	ENT	02mo_12D-13B_2	2	Sst Gaba
658041	Male:8wk_12D-13B_2:ACAGCAAGTCAAATAAGGCCAG	Male:8wk_12D-13B_2	5710	12.0769741207697	0.00522648083623693	Male	2mo	ENT	02mo_12D-13B_2	2	L2 IT ENT-po Glut
658042	Male:8wk_12D-13B_2:ACAGCAAGTCAACAGGCGGGTA	Male:8wk_12D-13B_2	13931	12.603305785124	0.00599357830895469	Male	2mo	ENT	02mo_12D-13B_2	2	L2/3 IT PIR-ENTl Glut
658044	Male:8wk_12D-13B_2:ACAGCAAGTCAACTGATAGGAG	Male:8wk_12D-13B_2	4629	15.2658662092624	0.00729144327686039	Male	2mo	ENT	02mo_12D-13B_2	2	L6b/CT ENT Glut
658045	Male:8wk_12D-13B_2:ACAGCAAGTCAAGACACCAACC	Male:8wk_12D-13B_2	2529	18.7779433681073	0.00589622641509434	Male	2mo	ENT	02mo_12D-13B_2	2	Astro-TE NN
658046	Male:8wk_12D-13B_2:ACAGCAAGTCAAGCGGAACCTA	Male:8wk_12D-13B_2	2269	20.591456736035	0.00526085050416484	Male	2mo	ENT	02mo_12D-13B_2	2	Astro-TE NN
658047	Male:8wk_12D-13B_2:ACAGCAAGTCAAGTGTCGTGGA	Male:8wk_12D-13B_2	2545	20.5194805194805	0.00313356835095966	Male	2mo	ENT	02mo_12D-13B_2	2	OPC NN
658048	Male:8wk_12D-13B_2:ACAGCAAGTCAAGTTGTGCTAC	Male:8wk_12D-13B_2	2426	23.1016042780749	0.00205676676264912	Male	2mo	ENT	02mo_12D-13B_2	2	Astro-TE NN
658049	Male:8wk_12D-13B_2:ACAGCAAGTCAATCGAACACGT	Male:8wk_12D-13B_2	7966	12.3543123543124	0.00337795571124734	Male	2mo	ENT	02mo_12D-13B_2	2	L2/3 IT ENT Glut
658050	Male:8wk_12D-13B_2:ACAGCAAGTCAATCGCTGGATG	Male:8wk_12D-13B_2	7934	9.8159509202454	0.00787795423283731	Male	2mo	ENT	02mo_12D-13B_2	2	Vip Gaba
658051	Male:8wk_12D-13B_2:ACAGCAAGTCAATGGCCGTTTC	Male:8wk_12D-13B_2	6182	12.8040973111396	0.0062690885709693	Male	2mo	ENT	02mo_12D-13B_2	2	L2/3 IT PPP Glut
658052	Male:8wk_12D-13B_2:ACAGCAAGTCAATGGTTCCCTT	Male:8wk_12D-13B_2	4536	16.3786626596544	0.00657030223390276	Male	2mo	ENT	02mo_12D-13B_2	2	Sst Gaba
658053	Male:8wk_12D-13B_2:ACAGCAAGTCACGCAAGACGAG	Male:8wk_12D-13B_2	5386	11.8983957219251	0.00608968444362428	Male	2mo	ENT	02mo_12D-13B_2	2	L2/3 IT ENT Glut
658054	Male:8wk_12D-13B_2:ACAGCAAGTCACGCATAGGCAC	Male:8wk_12D-13B_2	8710	8.68686868686869	0.00457142857142857	Male	2mo	ENT	02mo_12D-13B_2	2	L2/3 IT ENT Glut
658055	Male:8wk_12D-13B_2:ACAGCAAGTCACGGGTTCTTGT	Male:8wk_12D-13B_2	8027	13.2738427216955	0.00372347027429564	Male	2mo	ENT	02mo_12D-13B_2	2	L2/3 IT ENT Glut
658056	Male:8wk_12D-13B_2:ACAGCAAGTCACGTACGGTCAT	Male:8wk_12D-13B_2	4900	9.25619834710744	0.00284900284900285	Male	2mo	ENT	02mo_12D-13B_2	2	COAp Grxcr2 Glut
658057	Male:8wk_12D-13B_2:ACAGCAAGTCACTAGTCCGGAA	Male:8wk_12D-13B_2	6003	15.1001540832049	0.00447761194029851	Male	2mo	ENT	02mo_12D-13B_2	2	NP SUB Glut
658058	Male:8wk_12D-13B_2:ACAGCAAGTCAGACTAGGAGGA	Male:8wk_12D-13B_2	3099	11.0471806674338	0.00225370251126851	Male	2mo	ENT	02mo_12D-13B_2	2	Astro-TE NN
658059	Male:8wk_12D-13B_2:ACAGCAAGTCAGCAGGTATGTT	Male:8wk_12D-13B_2	12110	7.3394495412844	0.00279973649538867	Male	2mo	ENT	02mo_12D-13B_2	2	L2/3 IT PPP Glut
658060	Male:8wk_12D-13B_2:ACAGCAAGTCAGCCATGAGAAT	Male:8wk_12D-13B_2	1400	16.3328197226502	0.0084985835694051	Male	2mo	ENT	02mo_12D-13B_2	2	Oligo NN
658061	Male:8wk_12D-13B_2:ACAGCAAGTCAGCTAGGGTGCT	Male:8wk_12D-13B_2	2737	16.2790697674419	0.00436522371771553	Male	2mo	ENT	02mo_12D-13B_2	2	Astro-TE NN
658062	Male:8wk_12D-13B_2:ACAGCAAGTCAGGAACGCCGAT	Male:8wk_12D-13B_2	1195	11.4624505928854	0.00250417362270451	Male	2mo	ENT	02mo_12D-13B_2	2	Microglia NN
658063	Male:8wk_12D-13B_2:ACAGCAAGTCAGGAGTCGGAGA	Male:8wk_12D-13B_2	5336	11.9802677942213	0.00540540540540541	Male	2mo	ENT	02mo_12D-13B_2	2	L6b/CT ENT Glut
658064	Male:8wk_12D-13B_2:ACAGCAAGTCAGGTTATCGATC	Male:8wk_12D-13B_2	4392	18.8087774294671	0.00408163265306122	Male	2mo	ENT	02mo_12D-13B_2	2	IT EP-CLA Glut
658065	Male:8wk_12D-13B_2:ACAGCAAGTCAGTGTCGGGTTG	Male:8wk_12D-13B_2	4541	13.5472370766488	0.00263562486272787	Male	2mo	ENT	02mo_12D-13B_2	2	L2/3 IT PPP Glut
658066	Male:8wk_12D-13B_2:ACAGCAAGTCAGTTTGGAGCAT	Male:8wk_12D-13B_2	1882	15.8357771260997	0	Male	2mo	ENT	02mo_12D-13B_2	2	Oligo NN
658067	Male:8wk_12D-13B_2:ACAGCAAGTCATAGGATGGCTC	Male:8wk_12D-13B_2	3354	12.8440366972477	0.0109112356237098	Male	2mo	ENT	02mo_12D-13B_2	2	CT SUB Glut
658068	Male:8wk_12D-13B_2:ACAGCAAGTCATAGGTTTCGCC	Male:8wk_12D-13B_2	4079	17.4162679425837	0.0051219512195122	Male	2mo	ENT	02mo_12D-13B_2	2	Pvalb Gaba
658069	Male:8wk_12D-13B_2:ACAGCAAGTCATCATTGAGGCT	Male:8wk_12D-13B_2	9980	9.09090909090909	0.00319616460247703	Male	2mo	ENT	02mo_12D-13B_2	2	SUB-ProS Glut
658070	Male:8wk_12D-13B_2:ACAGCAAGTCATGCTCTGGCTA	Male:8wk_12D-13B_2	1585	27.4442538593482	0.0258143822987093	Male	2mo	ENT	02mo_12D-13B_2	2	Astro-TE NN
658071	Male:8wk_12D-13B_2:ACAGCAAGTCATGGTCATGCGG	Male:8wk_12D-13B_2	8489	7.57575757575758	0.00375542776669405	Male	2mo	ENT	02mo_12D-13B_2	2	L6 CT CTX Glut
658072	Male:8wk_12D-13B_2:ACAGCAAGTCATGTCTAACGCC	Male:8wk_12D-13B_2	5549	13.9755766621438	0.00555555555555556	Male	2mo	ENT	02mo_12D-13B_2	2	Pvalb Gaba
658073	Male:8wk_12D-13B_2:ACAGCAAGTCATGTGCCTTCTG	Male:8wk_12D-13B_2	3102	20.7233626588465	0.0102105934907467	Male	2mo	ENT	02mo_12D-13B_2	2	Astro-TE NN
658074	Male:8wk_12D-13B_2:ACAGCAAGTCATTACTCGTGGG	Male:8wk_12D-13B_2	4013	17.1828171828172	0.00322901142573274	Male	2mo	ENT	02mo_12D-13B_2	2	Vip Gaba
658075	Male:8wk_12D-13B_2:ACAGCAAGTCATTCATTTCCGC	Male:8wk_12D-13B_2	2430	24.7159090909091	0.00409836065573771	Male	2mo	ENT	02mo_12D-13B_2	2	VLMC NN
658076	Male:8wk_12D-13B_2:ACAGCAAGTCATTTAGGGCGGG	Male:8wk_12D-13B_2	12720	7.74836977368623	0.00164822227454674	Male	2mo	ENT	02mo_12D-13B_2	2	CT SUB Glut
658077	Male:8wk_12D-13B_2:ACAGCAAGTCATTTGCCCAGCT	Male:8wk_12D-13B_2	3608	14.903129657228	0.0123186422118806	Male	2mo	ENT	02mo_12D-13B_2	2	Astro-TE NN
658078	Male:8wk_12D-13B_2:ACAGCAAGTCCAAACAAGAAGG	Male:8wk_12D-13B_2	1569	19.047619047619	0.0163009404388715	Male	2mo	ENT	02mo_12D-13B_2	2	Oligo NN
658079	Male:8wk_12D-13B_2:ACAGCAAGTCCAAACACCACAT	Male:8wk_12D-13B_2	8259	15.7857646229739	0.00768953502342905	Male	2mo	ENT	02mo_12D-13B_2	2	L2 IT ENT-po Glut
658080	Male:8wk_12D-13B_2:ACAGCAAGTCCACAAATCAACC	Male:8wk_12D-13B_2	5970	13.0257801899593	0.00995024875621891	Male	2mo	ENT	02mo_12D-13B_2	2	L2 IT PPP-APr Glut
658081	Male:8wk_12D-13B_2:ACAGCAAGTCCACCATGCCATT	Male:8wk_12D-13B_2	5404	17.1526586620926	0.00698272693862551	Male	2mo	ENT	02mo_12D-13B_2	2	L6b/CT ENT Glut
658082	Male:8wk_12D-13B_2:ACAGCAAGTCCACCTTACTAGA	Male:8wk_12D-13B_2	8786	10.194429847609	0.00498301245753114	Male	2mo	ENT	02mo_12D-13B_2	2	L2/3 IT ENT Glut
658083	Male:8wk_12D-13B_2:ACAGCAAGTCCACGCAAGGGAA	Male:8wk_12D-13B_2	3940	13.3037694013304	0.00253164556962025	Male	2mo	ENT	02mo_12D-13B_2	2	L2 IT PPP-APr Glut
658084	Male:8wk_12D-13B_2:ACAGCAAGTCCACGTTCCAGCA	Male:8wk_12D-13B_2	6102	12.5391849529781	0.00359242325277596	Male	2mo	ENT	02mo_12D-13B_2	2	SUB-ProS Glut
658085	Male:8wk_12D-13B_2:ACAGCAAGTCCAGAATCCTTCC	Male:8wk_12D-13B_2	5682	8.20232399179768	0.00280800280800281	Male	2mo	ENT	02mo_12D-13B_2	2	L2/3 IT PIR-ENTl Glut
658086	Male:8wk_12D-13B_2:ACAGCAAGTCCATACCCGGTTC	Male:8wk_12D-13B_2	7856	8.06885422270038	0.00367786937222575	Male	2mo	ENT	02mo_12D-13B_2	2	L2/3 IT PPP Glut
658087	Male:8wk_12D-13B_2:ACAGCAAGTCCCACCGCCTTAA	Male:8wk_12D-13B_2	4275	23.0473751600512	0.0034965034965035	Male	2mo	ENT	02mo_12D-13B_2	2	L2/3 IT PPP Glut
658088	Male:8wk_12D-13B_2:ACAGCAAGTCCCACGTCACTTA	Male:8wk_12D-13B_2	4657	9.65406275140788	0.00640068273949221	Male	2mo	ENT	02mo_12D-13B_2	2	Microglia NN
658089	Male:8wk_12D-13B_2:ACAGCAAGTCCCAGCTTTCCGT	Male:8wk_12D-13B_2	6410	15.0870406189555	0.00295535853165345	Male	2mo	ENT	02mo_12D-13B_2	2	RHP-COA Ndnf Gaba
658090	Male:8wk_12D-13B_2:ACAGCAAGTCCCATCTCTGGGA	Male:8wk_12D-13B_2	2703	15.6739811912226	0.00551876379690949	Male	2mo	ENT	02mo_12D-13B_2	2	Astro-TE NN
658091	Male:8wk_12D-13B_2:ACAGCAAGTCCCGGTACATTCC	Male:8wk_12D-13B_2	2295	18.4491978609626	0.00863930885529158	Male	2mo	ENT	02mo_12D-13B_2	2	Astro-NT NN
658092	Male:8wk_12D-13B_2:ACAGCAAGTCCCTCATAGTAGA	Male:8wk_12D-13B_2	7937	10.5371900826446	0.00750281355508316	Male	2mo	ENT	02mo_12D-13B_2	2	L2/3 IT PPP Glut
658093	Male:8wk_12D-13B_2:ACAGCAAGTCCCTTAAGTAGTC	Male:8wk_12D-13B_2	1569	12.9186602870813	0.000636942675159236	Male	2mo	ENT	02mo_12D-13B_2	2	Astro-TE NN
658094	Male:8wk_12D-13B_2:ACAGCAAGTCCCTTTCCGTATC	Male:8wk_12D-13B_2	8631	7.49250749250749	0.00449826989619377	Male	2mo	ENT	02mo_12D-13B_2	2	L2 IT ENT-po Glut
658095	Male:8wk_12D-13B_2:ACAGCAAGTCCGATTGGCGATA	Male:8wk_12D-13B_2	1627	20.4545454545455	0.0163240628778718	Male	2mo	ENT	02mo_12D-13B_2	2	Astro-TE NN
658096	Male:8wk_12D-13B_2:ACAGCAAGTCCGATTTCACCGA	Male:8wk_12D-13B_2	2459	24.6753246753247	0.00324280502634779	Male	2mo	ENT	02mo_12D-13B_2	2	Astro-TE NN
658097	Male:8wk_12D-13B_2:ACAGCAAGTCCGCGTTAATATC	Male:8wk_12D-13B_2	1404	25.3787878787879	0.0056657223796034	Male	2mo	ENT	02mo_12D-13B_2	2	Oligo NN
658098	Male:8wk_12D-13B_2:ACAGCAAGTCCGTGATGAGGTA	Male:8wk_12D-13B_2	1656	15.3846153846154	0.0036101083032491	Male	2mo	ENT	02mo_12D-13B_2	2	Oligo NN
658099	Male:8wk_12D-13B_2:ACAGCAAGTCCGTGTACTGAAT	Male:8wk_12D-13B_2	3228	18.1818181818182	0.00308832612723904	Male	2mo	ENT	02mo_12D-13B_2	2	Astro-TE NN
658100	Male:8wk_12D-13B_2:ACAGCAAGTCCGTTTATCACAC	Male:8wk_12D-13B_2	1500	20.7272727272727	0.0176817288801572	Male	2mo	ENT	02mo_12D-13B_2	2	Oligo NN
658101	Male:8wk_12D-13B_2:ACAGCAAGTCCTACATTCACCA	Male:8wk_12D-13B_2	11194	12.7474002012747	0.00859091311664157	Male	2mo	ENT	02mo_12D-13B_2	2	L2/3 IT ENT Glut
658102	Male:8wk_12D-13B_2:ACAGCAAGTCCTACTCGATCTC	Male:8wk_12D-13B_2	4053	26.2370540851553	0.00734753857457752	Male	2mo	ENT	02mo_12D-13B_2	2	Pvalb Gaba
658103	Male:8wk_12D-13B_2:ACAGCAAGTCCTAGGCCTTTGA	Male:8wk_12D-13B_2	12366	13.5443503864556	0.00642776795757673	Male	2mo	ENT	02mo_12D-13B_2	2	L2/3 IT ENT Glut
658104	Male:8wk_12D-13B_2:ACAGCAAGTCCTATCCCATCCG	Male:8wk_12D-13B_2	8119	11.2930547713156	0.00818470559491815	Male	2mo	ENT	02mo_12D-13B_2	2	L2/3 IT ENT Glut
658105	Male:8wk_12D-13B_2:ACAGCAAGTCCTCCCGTGTAAG	Male:8wk_12D-13B_2	5582	14.5454545454545	0.00178826895565093	Male	2mo	ENT	02mo_12D-13B_2	2	L2/3 IT PPP Glut
658106	Male:8wk_12D-13B_2:ACAGCAAGTCCTGGTAGCGTAT	Male:8wk_12D-13B_2	4930	14.3097643097643	0.00363783346806791	Male	2mo	ENT	02mo_12D-13B_2	2	Vip Gaba
658107	Male:8wk_12D-13B_2:ACAGCAAGTCGAAGTCGTAGTA	Male:8wk_12D-13B_2	1157	22.4101479915433	0.00601374570446735	Male	2mo	ENT	02mo_12D-13B_2	2	Peri NN
658108	Male:8wk_12D-13B_2:ACAGCAAGTCGAATCAGCTTGA	Male:8wk_12D-13B_2	1936	25.0783699059561	0.00257599175682638	Male	2mo	ENT	02mo_12D-13B_2	2	Astro-TE NN
658109	Male:8wk_12D-13B_2:ACAGCAAGTCGACTTACTGCCG	Male:8wk_12D-13B_2	4985	16.0427807486631	0.00538707102952913	Male	2mo	ENT	02mo_12D-13B_2	2	CT SUB Glut
658110	Male:8wk_12D-13B_2:ACAGCAAGTCGAGCATCACTAC	Male:8wk_12D-13B_2	4485	13.1313131313131	0.00752378844877185	Male	2mo	ENT	02mo_12D-13B_2	2	Vip Gaba
658111	Male:8wk_12D-13B_2:ACAGCAAGTCGAGGGTATAGTT	Male:8wk_12D-13B_2	8042	22.3675604970569	0.00235702766406153	Male	2mo	ENT	02mo_12D-13B_2	2	L2/3 IT PIR-ENTl Glut
658112	Male:8wk_12D-13B_2:ACAGCAAGTCGAGTCGCATCAG	Male:8wk_12D-13B_2	2173	10.955710955711	0.0113739763421292	Male	2mo	ENT	02mo_12D-13B_2	2	Astro-TE NN
658113	Male:8wk_12D-13B_2:ACAGCAAGTCGAGTTATTTCGG	Male:8wk_12D-13B_2	1671	22.6573426573427	0	Male	2mo	ENT	02mo_12D-13B_2	2	Oligo NN
658114	Male:8wk_12D-13B_2:ACAGCAAGTCGATCTACGCCGT	Male:8wk_12D-13B_2	2052	13.0257801899593	0.00291545189504373	Male	2mo	ENT	02mo_12D-13B_2	2	Microglia NN
658115	Male:8wk_12D-13B_2:ACAGCAAGTCGATGAAATCGGA	Male:8wk_12D-13B_2	6316	12.4137931034483	0.00738645293100739	Male	2mo	ENT	02mo_12D-13B_2	2	L2/3 IT PPP Glut
658116	Male:8wk_12D-13B_2:ACAGCAAGTCGATGAACATGTC	Male:8wk_12D-13B_2	8067	10.6508875739645	0.00259643916913947	Male	2mo	ENT	02mo_12D-13B_2	2	COAa-PAA-MEA Barhl2 Glut
658117	Male:8wk_12D-13B_2:ACAGCAAGTCGCAGAGAGAGAA	Male:8wk_12D-13B_2	2273	16.1931818181818	0.00438020148926851	Male	2mo	ENT	02mo_12D-13B_2	2	VLMC NN
658118	Male:8wk_12D-13B_2:ACAGCAAGTCGCAGGATTAAAC	Male:8wk_12D-13B_2	8004	12.3287671232877	0.00497265042267529	Male	2mo	ENT	02mo_12D-13B_2	2	L2/3 IT ENT Glut
658119	Male:8wk_12D-13B_2:ACAGCAAGTCGCCCGTGTTGAT	Male:8wk_12D-13B_2	5708	15.8578263841422	0.0036655611799616	Male	2mo	ENT	02mo_12D-13B_2	2	NP SUB Glut
658120	Male:8wk_12D-13B_2:ACAGCAAGTCGCGTTATTGTGC	Male:8wk_12D-13B_2	2816	17.4734356552538	0.0063514467184192	Male	2mo	ENT	02mo_12D-13B_2	2	OPC NN
658121	Male:8wk_12D-13B_2:ACAGCAAGTCGCTAGCTAGGAT	Male:8wk_12D-13B_2	8864	12.7764127764128	0.00727965057677232	Male	2mo	ENT	02mo_12D-13B_2	2	L5/6 IT TPE-ENT Glut
658122	Male:8wk_12D-13B_2:ACAGCAAGTCGCTATTGGTAGG	Male:8wk_12D-13B_2	1267	19.3423597678917	0.0193498452012384	Male	2mo	ENT	02mo_12D-13B_2	2	OB-STR-CTX Inh IMN
658123	Male:8wk_12D-13B_2:ACAGCAAGTCGCTCAGCGTTTA	Male:8wk_12D-13B_2	4546	18.342719227675	0.00893830390233268	Male	2mo	ENT	02mo_12D-13B_2	2	L6b/CT ENT Glut
658124	Male:8wk_12D-13B_2:ACAGCAAGTCGCTCCGGAAATT	Male:8wk_12D-13B_2	12643	11.8010291595197	0.00425297314326219	Male	2mo	ENT	02mo_12D-13B_2	2	L2 IT PPP-APr Glut
658125	Male:8wk_12D-13B_2:ACAGCAAGTCGCTTAAGCCGTT	Male:8wk_12D-13B_2	6184	11.6310160427808	0.00610736097717776	Male	2mo	ENT	02mo_12D-13B_2	2	L5/6 IT TPE-ENT Glut
658126	Male:8wk_12D-13B_2:ACAGCAAGTCGCTTGATCCCAG	Male:8wk_12D-13B_2	8115	10.0313479623824	0.00502697400686611	Male	2mo	ENT	02mo_12D-13B_2	2	L5 IT CTX Glut
658127	Male:8wk_12D-13B_2:ACAGCAAGTCGCTTTCCAACGG	Male:8wk_12D-13B_2	3422	20.8955223880597	0.000875912408759124	Male	2mo	ENT	02mo_12D-13B_2	2	ENTmv-PA-COAp Glut
658128	Male:8wk_12D-13B_2:ACAGCAAGTCGGACCGACAATG	Male:8wk_12D-13B_2	1285	12.8787878787879	0.0107775211701309	Male	2mo	ENT	02mo_12D-13B_2	2	Microglia NN
658129	Male:8wk_12D-13B_2:ACAGCAAGTCGGATCAACTATC	Male:8wk_12D-13B_2	1995	21.4876033057851	0.0201375245579568	Male	2mo	ENT	02mo_12D-13B_2	2	Astro-TE NN
658130	Male:8wk_12D-13B_2:ACAGCAAGTCGGCGACCTATGT	Male:8wk_12D-13B_2	3078	14	0.00517129928894635	Male	2mo	ENT	02mo_12D-13B_2	2	OPC NN
658131	Male:8wk_12D-13B_2:ACAGCAAGTCGGTAAATCTCCC	Male:8wk_12D-13B_2	6343	11.0993657505285	0.000472738733060195	Male	2mo	ENT	02mo_12D-13B_2	2	L2/3 IT PPP Glut
658132	Male:8wk_12D-13B_2:ACAGCAAGTCGGTCGACAGAGA	Male:8wk_12D-13B_2	1945	17.5757575757576	0.00562372188139059	Male	2mo	ENT	02mo_12D-13B_2	2	VLMC NN
658133	Male:8wk_12D-13B_2:ACAGCAAGTCGGTGGCCGTATA	Male:8wk_12D-13B_2	2387	31.948051948052	0.00458715596330275	Male	2mo	ENT	02mo_12D-13B_2	2	Astro-TE NN
658134	Male:8wk_12D-13B_2:ACAGCAAGTCGGTGTCGGTTGT	Male:8wk_12D-13B_2	1073	17.3361522198731	0.000931098696461825	Male	2mo	ENT	02mo_12D-13B_2	2	Microglia NN
658135	Male:8wk_12D-13B_2:ACAGCAAGTCGGTTGTCCTCTG	Male:8wk_12D-13B_2	8840	10.2846648301194	0.0037191479770089	Male	2mo	ENT	02mo_12D-13B_2	2	L2/3 IT ENT Glut
658136	Male:8wk_12D-13B_2:ACAGCAAGTCGTAACTTGCCCT	Male:8wk_12D-13B_2	4335	10.966810966811	0.00504934588019279	Male	2mo	ENT	02mo_12D-13B_2	2	SUB-ProS Glut
658138	Male:8wk_12D-13B_2:ACAGCAAGTCGTGTTAGGCAAT	Male:8wk_12D-13B_2	8627	14.9732620320856	0.00770646422820336	Male	2mo	ENT	02mo_12D-13B_2	2	L2/3 IT ENT Glut
658139	Male:8wk_12D-13B_2:ACAGCAAGTCGTTGCGAATGGG	Male:8wk_12D-13B_2	7045	8.57277437588318	0.00424028268551237	Male	2mo	ENT	02mo_12D-13B_2	2	L2/3 IT PPP Glut
658140	Male:8wk_12D-13B_2:ACAGCAAGTCTAAAGCCGGTGC	Male:8wk_12D-13B_2	2035	22.488038277512	0.00488997555012225	Male	2mo	ENT	02mo_12D-13B_2	2	OPC NN
658141	Male:8wk_12D-13B_2:ACAGCAAGTCTAAGATGCTGGG	Male:8wk_12D-13B_2	7702	12.0738636363636	0.00503810877147655	Male	2mo	ENT	02mo_12D-13B_2	2	L2 IT ENT-po Glut
658142	Male:8wk_12D-13B_2:ACAGCAAGTCTAAGGAGTCTTG	Male:8wk_12D-13B_2	1258	25.6916996047431	0.00474683544303797	Male	2mo	ENT	02mo_12D-13B_2	2	Microglia NN
658143	Male:8wk_12D-13B_2:ACAGCAAGTCTAAGTGGGTCGA	Male:8wk_12D-13B_2	6414	15.8102766798419	0.00279850746268657	Male	2mo	ENT	02mo_12D-13B_2	2	Pvalb Gaba
658144	Male:8wk_12D-13B_2:ACAGCAAGTCTACACTCCACAA	Male:8wk_12D-13B_2	10310	11.6244411326379	0.00444186944766319	Male	2mo	ENT	02mo_12D-13B_2	2	L2 IT ENT-po Glut
658145	Male:8wk_12D-13B_2:ACAGCAAGTCTAGACTGGACCA	Male:8wk_12D-13B_2	5722	11.8255728011826	0.00365662545707818	Male	2mo	ENT	02mo_12D-13B_2	2	CT SUB Glut
658146	Male:8wk_12D-13B_2:ACAGCAAGTCTAGCATCGATGC	Male:8wk_12D-13B_2	4981	15.7857646229739	0.00419832067173131	Male	2mo	ENT	02mo_12D-13B_2	2	Sst Gaba
658147	Male:8wk_12D-13B_2:ACAGCAAGTCTAGGTTGCACTA	Male:8wk_12D-13B_2	2923	18.9839572192513	0.0040885860306644	Male	2mo	ENT	02mo_12D-13B_2	2	OPC NN
658148	Male:8wk_12D-13B_2:ACAGCAAGTCTAGTCCGAGATC	Male:8wk_12D-13B_2	7447	15.8536585365854	0.00627168401387777	Male	2mo	ENT	02mo_12D-13B_2	2	Pvalb Gaba
658149	Male:8wk_12D-13B_2:ACAGCAAGTCTATAAGTGCTCC	Male:8wk_12D-13B_2	4711	14.3331121433311	0.00632777894958869	Male	2mo	ENT	02mo_12D-13B_2	2	Pvalb Gaba
658150	Male:8wk_12D-13B_2:ACAGCAAGTCTATACGAACCCG	Male:8wk_12D-13B_2	5866	10.9090909090909	0.00559416850313612	Male	2mo	ENT	02mo_12D-13B_2	2	CT SUB Glut
658151	Male:8wk_12D-13B_2:ACAGCAAGTCTATCCATGACCC	Male:8wk_12D-13B_2	7197	11.2064036592338	0.00180305131761442	Male	2mo	ENT	02mo_12D-13B_2	2	L2/3 IT ENT Glut
658152	Male:8wk_12D-13B_2:ACAGCAAGTCTCACCAAACCGG	Male:8wk_12D-13B_2	3649	10.7744107744108	0.00300546448087432	Male	2mo	ENT	02mo_12D-13B_2	2	Sst Gaba
658153	Male:8wk_12D-13B_2:ACAGCAAGTCTCCACACCTCCA	Male:8wk_12D-13B_2	1891	23.5976789168279	0.0191908713692946	Male	2mo	ENT	02mo_12D-13B_2	2	Astro-TE NN
658154	Male:8wk_12D-13B_2:ACAGCAAGTCTCCGCGGCTTAA	Male:8wk_12D-13B_2	3226	10.3535353535354	0.0113392583512105	Male	2mo	ENT	02mo_12D-13B_2	2	ABC NN
658155	Male:8wk_12D-13B_2:ACAGCAAGTCTCGAGCATTATG	Male:8wk_12D-13B_2	6204	15.6048675733715	0.00209104069486891	Male	2mo	ENT	02mo_12D-13B_2	2	L2 IT PPP-APr Glut
658156	Male:8wk_12D-13B_2:ACAGCAAGTCTCGCGCTTGACA	Male:8wk_12D-13B_2	5019	15.9645232815965	0.0037713378324732	Male	2mo	ENT	02mo_12D-13B_2	2	L2/3 IT ENT Glut
658157	Male:8wk_12D-13B_2:ACAGCAAGTCTGAACCATCGTA	Male:8wk_12D-13B_2	4826	12.9679144385027	0.00165494414563508	Male	2mo	ENT	02mo_12D-13B_2	2	Lamp5 Gaba
658158	Male:8wk_12D-13B_2:ACAGCAAGTCTGACACAGCGAC	Male:8wk_12D-13B_2	5372	15.993265993266	0.00573755321117897	Male	2mo	ENT	02mo_12D-13B_2	2	L2/3 IT PPP Glut
658159	Male:8wk_12D-13B_2:ACAGCAAGTCTGCCACTTCGCT	Male:8wk_12D-13B_2	4653	10.0313479623824	0.0104210974053594	Male	2mo	ENT	02mo_12D-13B_2	2	L6b/CT ENT Glut
658160	Male:8wk_12D-13B_2:ACAGCAAGTCTGCCTATGGAGT	Male:8wk_12D-13B_2	1909	25.4545454545455	0.00985477178423236	Male	2mo	ENT	02mo_12D-13B_2	2	ABC NN
658161	Male:8wk_12D-13B_2:ACAGCAAGTCTGCGTGCAGACA	Male:8wk_12D-13B_2	6206	13.166144200627	0.00560807562890562	Male	2mo	ENT	02mo_12D-13B_2	2	L6b/CT ENT Glut
658162	Male:8wk_12D-13B_2:ACAGCAAGTCTGCGTTGATGTG	Male:8wk_12D-13B_2	5589	12.3034859876965	0.00142933714489905	Male	2mo	ENT	02mo_12D-13B_2	2	L2/3 IT ENT Glut
658163	Male:8wk_12D-13B_2:ACAGCAAGTCTGCTATCGGACG	Male:8wk_12D-13B_2	14635	7.98807749627422	0.00705610964108827	Male	2mo	ENT	02mo_12D-13B_2	2	L2/3 IT PPP Glut
658164	Male:8wk_12D-13B_2:ACAGCAAGTCTGGGAGAGTTCT	Male:8wk_12D-13B_2	4471	13.2231404958678	0.00776742121615624	Male	2mo	ENT	02mo_12D-13B_2	2	CT SUB Glut
658165	Male:8wk_12D-13B_2:ACAGCAAGTCTGTCCTGCGGTA	Male:8wk_12D-13B_2	4041	17.2839506172839	0.00590405904059041	Male	2mo	ENT	02mo_12D-13B_2	2	L6b/CT ENT Glut
658166	Male:8wk_12D-13B_2:ACAGCAAGTCTGTGACTTAGGC	Male:8wk_12D-13B_2	7960	9.53984287317621	0.00649026460309536	Male	2mo	ENT	02mo_12D-13B_2	2	L2/3 IT ENT Glut
658167	Male:8wk_12D-13B_2:ACAGCAAGTCTTACAGCACCGG	Male:8wk_12D-13B_2	10972	8.41603811036125	0.0042653598330157	Male	2mo	ENT	02mo_12D-13B_2	2	L2 IT ENT-po Glut
658168	Male:8wk_12D-13B_2:ACAGCAAGTCTTAGGTAGTGGG	Male:8wk_12D-13B_2	6112	11.6363636363636	0.00326157860404436	Male	2mo	ENT	02mo_12D-13B_2	2	L5/6 IT TPE-ENT Glut
658169	Male:8wk_12D-13B_2:ACAGCAAGTCTTCCGCTGATAT	Male:8wk_12D-13B_2	3923	7.76859504132231	0.00708681346494558	Male	2mo	ENT	02mo_12D-13B_2	2	Astro-TE NN
658170	Male:8wk_12D-13B_2:ACAGCAAGTCTTCTAACGCTTC	Male:8wk_12D-13B_2	9835	9.80392156862745	0.00455465587044534	Male	2mo	ENT	02mo_12D-13B_2	2	L2/3 IT ENT Glut
658171	Male:8wk_12D-13B_2:ACAGCAAGTCTTGACAAGTCCT	Male:8wk_12D-13B_2	4922	15.5244755244755	0.00505356781888013	Male	2mo	ENT	02mo_12D-13B_2	2	NP SUB Glut
658172	Male:8wk_12D-13B_2:ACAGCAAGTCTTGCTGGATCGT	Male:8wk_12D-13B_2	1463	14.3540669856459	0.00746268656716418	Male	2mo	ENT	02mo_12D-13B_2	2	Astro-TE NN
658173	Male:8wk_12D-13B_2:ACAGCAAGTCTTGTCATGCGTG	Male:8wk_12D-13B_2	2043	18.1818181818182	0.0363207547169811	Male	2mo	ENT	02mo_12D-13B_2	2	VLMC NN
658174	Male:8wk_12D-13B_2:ACAGCAAGTCTTTCTGCAGACT	Male:8wk_12D-13B_2	6725	10.9542631281762	0.00207745956373349	Male	2mo	ENT	02mo_12D-13B_2	2	L2/3 IT ENT Glut
658175	Male:8wk_12D-13B_2:ACAGCAAGTCTTTCTGGCGCAG	Male:8wk_12D-13B_2	10140	13.8047138047138	0.00334185177904462	Male	2mo	ENT	02mo_12D-13B_2	2	OPC NN
658176	Male:8wk_12D-13B_2:ACCCTTATCTAAACTAGCCCTA	Male:8wk_12D-13B_2	5364	20.4172876304024	0.00574606116774791	Male	2mo	ENT	02mo_12D-13B_2	2	L5 IT CTX Glut
658177	Male:8wk_12D-13B_2:ACCCTTATCTAACCACCTAAAG	Male:8wk_12D-13B_2	4776	12.9186602870813	0.00953961012028204	Male	2mo	ENT	02mo_12D-13B_2	2	Pvalb Gaba
658178	Male:8wk_12D-13B_2:ACCCTTATCTAAGCCCATTGCC	Male:8wk_12D-13B_2	2002	13.1752305665349	0.0123334977799704	Male	2mo	ENT	02mo_12D-13B_2	2	Astro-TE NN
658179	Male:8wk_12D-13B_2:ACCCTTATCTAAGCGCCATCGA	Male:8wk_12D-13B_2	3556	13.4239592183517	0.0111234705228031	Male	2mo	ENT	02mo_12D-13B_2	2	Pvalb Gaba
658180	Male:8wk_12D-13B_2:ACCCTTATCTAAGCGGAACCTA	Male:8wk_12D-13B_2	3148	12.262156448203	0.00379746835443038	Male	2mo	ENT	02mo_12D-13B_2	2	Vip Gaba
658181	Male:8wk_12D-13B_2:ACCCTTATCTAATGGTTCCCTT	Male:8wk_12D-13B_2	3123	19.5804195804196	0.0316279069767442	Male	2mo	ENT	02mo_12D-13B_2	2	RHP-COA Ndnf Gaba
658182	Male:8wk_12D-13B_2:ACCCTTATCTACATCTAAGGAG	Male:8wk_12D-13B_2	6083	11.1888111888112	0.00944471584432503	Male	2mo	ENT	02mo_12D-13B_2	2	L2 IT ENT-po Glut
658183	Male:8wk_12D-13B_2:ACCCTTATCTACTAACGGTATC	Male:8wk_12D-13B_2	3845	11.0192837465565	0.00850954100051573	Male	2mo	ENT	02mo_12D-13B_2	2	L2/3 IT ENT Glut
658184	Male:8wk_12D-13B_2:ACCCTTATCTACTCTTCCTCAT	Male:8wk_12D-13B_2	6924	8.42865743527995	0.00273656920639493	Male	2mo	ENT	02mo_12D-13B_2	2	L2/3 IT ENT Glut
658185	Male:8wk_12D-13B_2:ACCCTTATCTAGAGTGTGCCGT	Male:8wk_12D-13B_2	3819	10.1818181818182	0.00391236306729264	Male	2mo	ENT	02mo_12D-13B_2	2	CT SUB Glut
658186	Male:8wk_12D-13B_2:ACCCTTATCTAGATGCCGATGT	Male:8wk_12D-13B_2	1612	11.8577075098814	0.0134638922888617	Male	2mo	ENT	02mo_12D-13B_2	2	Oligo NN
658187	Male:8wk_12D-13B_2:ACCCTTATCTAGCATGCGCTTT	Male:8wk_12D-13B_2	3960	17.4135723431498	0.00226757369614512	Male	2mo	ENT	02mo_12D-13B_2	2	L5/6 IT TPE-ENT Glut
658188	Male:8wk_12D-13B_2:ACCCTTATCTAGGTGCAAGGTA	Male:8wk_12D-13B_2	1866	19.304152637486	0.0158227848101266	Male	2mo	ENT	02mo_12D-13B_2	2	VLMC NN
658189	Male:8wk_12D-13B_2:ACCCTTATCTATAAGGTCCTGA	Male:8wk_12D-13B_2	3135	15.2993348115299	0.00979153506001263	Male	2mo	ENT	02mo_12D-13B_2	2	Sst Gaba
658190	Male:8wk_12D-13B_2:ACCCTTATCTATACTAAGCGCT	Male:8wk_12D-13B_2	5371	9.81496379726468	0.000930059523809524	Male	2mo	ENT	02mo_12D-13B_2	2	L2/3 IT ENT Glut
658191	Male:8wk_12D-13B_2:ACCCTTATCTATCTCGCCACTT	Male:8wk_12D-13B_2	3248	17.2147001934236	0.00306936771025169	Male	2mo	ENT	02mo_12D-13B_2	2	L2/3 IT PPP Glut
658192	Male:8wk_12D-13B_2:ACCCTTATCTATTTCGATGACG	Male:8wk_12D-13B_2	1622	23.8636363636364	0.00551808706315144	Male	2mo	ENT	02mo_12D-13B_2	2	Astro-TE NN
658193	Male:8wk_12D-13B_2:ACCCTTATCTATTTGCCCAGCT	Male:8wk_12D-13B_2	5743	17.1875	0.0187937809670255	Male	2mo	ENT	02mo_12D-13B_2	2	L5/6 IT TPE-ENT Glut
658194	Male:8wk_12D-13B_2:ACCCTTATCTATTTGGCCTCTA	Male:8wk_12D-13B_2	1407	13.5593220338983	0.00424628450106157	Male	2mo	ENT	02mo_12D-13B_2	2	L6b/CT ENT Glut
658195	Male:8wk_12D-13B_2:ACCCTTATCTCAAACAAGAAGG	Male:8wk_12D-13B_2	3790	12.5874125874126	0.0132777922416037	Male	2mo	ENT	02mo_12D-13B_2	2	L2/3 IT ENT Glut
658196	Male:8wk_12D-13B_2:ACCCTTATCTCAAATCGAAAGC	Male:8wk_12D-13B_2	6916	9.09090909090909	0.00517836593785961	Male	2mo	ENT	02mo_12D-13B_2	2	L6b/CT ENT Glut
658197	Male:8wk_12D-13B_2:ACCCTTATCTCAAGTGTCTGTA	Male:8wk_12D-13B_2	2275	16.4904862579281	0.000439367311072056	Male	2mo	ENT	02mo_12D-13B_2	2	OPC NN
658198	Male:8wk_12D-13B_2:ACCCTTATCTCAGAAGGTTGTT	Male:8wk_12D-13B_2	3042	9.16860916860917	0.0052321778940484	Male	2mo	ENT	02mo_12D-13B_2	2	L2/3 IT PPP Glut
658199	Male:8wk_12D-13B_2:ACCCTTATCTCAGAATCCTTCC	Male:8wk_12D-13B_2	2870	9.71786833855799	0.0082930200414651	Male	2mo	ENT	02mo_12D-13B_2	2	Astro-TE NN
658200	Male:8wk_12D-13B_2:ACCCTTATCTCATGTCCGAGTC	Male:8wk_12D-13B_2	6394	7.2192513368984	0.00775915580384854	Male	2mo	ENT	02mo_12D-13B_2	2	L2/3 IT PPP Glut
658201	Male:8wk_12D-13B_2:ACCCTTATCTCCCAATACGTGG	Male:8wk_12D-13B_2	3897	9.01320901320901	0.00434338272866633	Male	2mo	ENT	02mo_12D-13B_2	2	L2 IT ENT-po Glut
658202	Male:8wk_12D-13B_2:ACCCTTATCTCGAAGGAAGCCA	Male:8wk_12D-13B_2	2064	16.5289256198347	0.00816914944738107	Male	2mo	ENT	02mo_12D-13B_2	2	Oligo NN
658203	Male:8wk_12D-13B_2:ACCCTTATCTCGACTTGCAAGA	Male:8wk_12D-13B_2	2699	7.15350223546945	0.00516033910799853	Male	2mo	ENT	02mo_12D-13B_2	2	Oligo NN
658204	Male:8wk_12D-13B_2:ACCCTTATCTCGCGACTTGAGA	Male:8wk_12D-13B_2	3367	12.3499142367067	0.00561134081512109	Male	2mo	ENT	02mo_12D-13B_2	2	Sncg Gaba
658205	Male:8wk_12D-13B_2:ACCCTTATCTCGCTGATGATGA	Male:8wk_12D-13B_2	4444	8.86917960088692	0.0053715308863026	Male	2mo	ENT	02mo_12D-13B_2	2	L2/3 IT ENT Glut
658206	Male:8wk_12D-13B_2:ACCCTTATCTCGGTGATGACTT	Male:8wk_12D-13B_2	1601	19.7492163009404	0.00497203231821007	Male	2mo	ENT	02mo_12D-13B_2	2	Astro-TE NN
658207	Male:8wk_12D-13B_2:ACCCTTATCTCGTAAGGCTAAC	Male:8wk_12D-13B_2	4089	11.4119922630561	0.00920765689362733	Male	2mo	ENT	02mo_12D-13B_2	2	COAp Grxcr2 Glut
658208	Male:8wk_12D-13B_2:ACCCTTATCTCGTCCCTAGAAC	Male:8wk_12D-13B_2	2422	19.1222570532915	0.00493015612161052	Male	2mo	ENT	02mo_12D-13B_2	2	L6b/CT ENT Glut
658209	Male:8wk_12D-13B_2:ACCCTTATCTCTAGACGACCTG	Male:8wk_12D-13B_2	2403	17.0963364993216	0.00455675227837614	Male	2mo	ENT	02mo_12D-13B_2	2	L6b/CT ENT Glut
658210	Male:8wk_12D-13B_2:ACCCTTATCTCTGACGAGAAAC	Male:8wk_12D-13B_2	4397	16.2016201620162	0.00700090334236676	Male	2mo	ENT	02mo_12D-13B_2	2	SUB-ProS Glut
658211	Male:8wk_12D-13B_2:ACCCTTATCTCTGCGCTTATCC	Male:8wk_12D-13B_2	1348	24.2424242424242	0.013899049012436	Male	2mo	ENT	02mo_12D-13B_2	2	VLMC NN
658212	Male:8wk_12D-13B_2:ACCCTTATCTCTTGCGGGTGTT	Male:8wk_12D-13B_2	1128	8.69565217391304	0.013986013986014	Male	2mo	ENT	02mo_12D-13B_2	2	Endo NN
658213	Male:8wk_12D-13B_2:ACCCTTATCTGAACACGTTCCA	Male:8wk_12D-13B_2	1336	14.8484848484848	0.00447093889716841	Male	2mo	ENT	02mo_12D-13B_2	2	Astro-TE NN
658214	Male:8wk_12D-13B_2:ACCCTTATCTGAACCTCAGGCT	Male:8wk_12D-13B_2	1115	19.7292069632495	0.00357462019660411	Male	2mo	ENT	02mo_12D-13B_2	2	Astro-TE NN
658215	Male:8wk_12D-13B_2:ACCCTTATCTGAAGTTCTTAGG	Male:8wk_12D-13B_2	3885	14.5045965270684	0.00690184049079755	Male	2mo	ENT	02mo_12D-13B_2	2	L2/3 IT ENT Glut
658216	Male:8wk_12D-13B_2:ACCCTTATCTGAATGACTGACA	Male:8wk_12D-13B_2	2362	12.1951219512195	0.00295483326298016	Male	2mo	ENT	02mo_12D-13B_2	2	L6b/CT ENT Glut
658217	Male:8wk_12D-13B_2:ACCCTTATCTGACATCGAGTAG	Male:8wk_12D-13B_2	3830	8.03030303030303	0.00519480519480519	Male	2mo	ENT	02mo_12D-13B_2	2	L2/3 IT PPP Glut
658218	Male:8wk_12D-13B_2:ACCCTTATCTGACGCAACCTCT	Male:8wk_12D-13B_2	5479	9.09090909090909	0.0147455493616256	Male	2mo	ENT	02mo_12D-13B_2	2	COAp Grxcr2 Glut
658219	Male:8wk_12D-13B_2:ACCCTTATCTGACGTCCCTCAT	Male:8wk_12D-13B_2	3609	17.2612197928654	0.0142037694618957	Male	2mo	ENT	02mo_12D-13B_2	2	L6b/CT ENT Glut
658220	Male:8wk_12D-13B_2:ACCCTTATCTGCGAACGTAGAC	Male:8wk_12D-13B_2	3634	11.8181818181818	0.00329127811300055	Male	2mo	ENT	02mo_12D-13B_2	2	NP SUB Glut
658221	Male:8wk_12D-13B_2:ACCCTTATCTGCGCCTGTATAA	Male:8wk_12D-13B_2	1323	27.0509977827051	0.0112107623318386	Male	2mo	ENT	02mo_12D-13B_2	2	Astro-TE NN
658222	Male:8wk_12D-13B_2:ACCCTTATCTGCGTGCTACCAA	Male:8wk_12D-13B_2	2242	13.7662337662338	0.00971731448763251	Male	2mo	ENT	02mo_12D-13B_2	2	L2/3 IT PPP Glut
658223	Male:8wk_12D-13B_2:ACCCTTATCTGCTTCTCACAAG	Male:8wk_12D-13B_2	4273	10.1185770750988	0.00512223515715949	Male	2mo	ENT	02mo_12D-13B_2	2	L2 IT PPP-APr Glut
658224	Male:8wk_12D-13B_2:ACCCTTATCTGGCACTTCATCT	Male:8wk_12D-13B_2	1532	16.4079822616408	0.00260416666666667	Male	2mo	ENT	02mo_12D-13B_2	2	Vip Gaba
658225	Male:8wk_12D-13B_2:ACCCTTATCTGGCGGGATATTC	Male:8wk_12D-13B_2	3556	12.0661157024793	0.00392156862745098	Male	2mo	ENT	02mo_12D-13B_2	2	L2/3 IT PIR-ENTl Glut
658226	Male:8wk_12D-13B_2:ACCCTTATCTGGCTGATATGCT	Male:8wk_12D-13B_2	3034	13.8636363636364	0.0184406340989971	Male	2mo	ENT	02mo_12D-13B_2	2	L6b/CT ENT Glut
658227	Male:8wk_12D-13B_2:ACCCTTATCTGGGTATCTACCT	Male:8wk_12D-13B_2	2469	17.7638453500522	0.00723763570566948	Male	2mo	ENT	02mo_12D-13B_2	2	Astro-TE NN
658228	Male:8wk_12D-13B_2:ACCCTTATCTGGTTATGAGTCG	Male:8wk_12D-13B_2	2700	19.5187165775401	0.00698786318499448	Male	2mo	ENT	02mo_12D-13B_2	2	NP SUB Glut
658229	Male:8wk_12D-13B_2:ACCCTTATCTGTCATAGCGTGT	Male:8wk_12D-13B_2	3214	15.3340635268346	0.00587689452520878	Male	2mo	ENT	02mo_12D-13B_2	2	L6b/CT ENT Glut
658230	Male:8wk_12D-13B_2:ACCCTTATCTGTCCCAATGACT	Male:8wk_12D-13B_2	4345	13.1907308377897	0.00594829558453443	Male	2mo	ENT	02mo_12D-13B_2	2	L2/3 IT ENT Glut
658231	Male:8wk_12D-13B_2:ACCCTTATCTGTCGAACCTATT	Male:8wk_12D-13B_2	4869	9.91735537190083	0.00531154239019408	Male	2mo	ENT	02mo_12D-13B_2	2	L6b/CT ENT Glut
658232	Male:8wk_12D-13B_2:ACCCTTATCTGTGCAAACCACT	Male:8wk_12D-13B_2	3327	14.5454545454545	0.0127596439169139	Male	2mo	ENT	02mo_12D-13B_2	2	L2/3 IT PPP Glut
658233	Male:8wk_12D-13B_2:ACCCTTATCTGTGTTAGGCAAT	Male:8wk_12D-13B_2	1101	22.1729490022173	0.0116696588868941	Male	2mo	ENT	02mo_12D-13B_2	2	Astro-TE NN
658234	Male:8wk_12D-13B_2:ACCCTTATCTGTTCTCCTACTC	Male:8wk_12D-13B_2	1647	22.0779220779221	0.0178890876565295	Male	2mo	ENT	02mo_12D-13B_2	2	Astro-TE NN
658235	Male:8wk_12D-13B_2:ACCCTTATCTGTTGGCTATCAA	Male:8wk_12D-13B_2	3697	12.6659856996936	0.00858138911236256	Male	2mo	ENT	02mo_12D-13B_2	2	L5 PPP Glut
658236	Male:8wk_12D-13B_2:ACCCTTATCTGTTGTACGAGCC	Male:8wk_12D-13B_2	3324	21.1624441132638	0.00923994038748137	Male	2mo	ENT	02mo_12D-13B_2	2	L2/3 IT PPP Glut
658237	Male:8wk_12D-13B_2:ACCCTTATCTGTTTGCCACACA	Male:8wk_12D-13B_2	4550	14.6464646464646	0.00676708142327003	Male	2mo	ENT	02mo_12D-13B_2	2	L5/6 IT TPE-ENT Glut
658238	Male:8wk_12D-13B_2:ACCCTTATCTTAACCCAACGAG	Male:8wk_12D-13B_2	1321	22.7272727272727	0	Male	2mo	ENT	02mo_12D-13B_2	2	Astro-TE NN
658239	Male:8wk_12D-13B_2:ACCCTTATCTTACTAGGGTTAG	Male:8wk_12D-13B_2	2550	18.475073313783	0.00351699882766706	Male	2mo	ENT	02mo_12D-13B_2	2	Astro-TE NN
658240	Male:8wk_12D-13B_2:ACCCTTATCTTAGGCAGATGGA	Male:8wk_12D-13B_2	2441	15.5210643015521	0.00529747351263244	Male	2mo	ENT	02mo_12D-13B_2	2	Astro-TE NN
658241	Male:8wk_12D-13B_2:ACCCTTATCTTAGTCCACCAGT	Male:8wk_12D-13B_2	6351	12.8571428571429	0.00407715226595578	Male	2mo	ENT	02mo_12D-13B_2	2	L2/3 IT ENT Glut
658242	Male:8wk_12D-13B_2:ACCCTTATCTTCAGGGAAAGCG	Male:8wk_12D-13B_2	1380	21.3438735177866	0.0170940170940171	Male	2mo	ENT	02mo_12D-13B_2	2	Astro-TE NN
658243	Male:8wk_12D-13B_2:ACCCTTATCTTCATTCACGAAG	Male:8wk_12D-13B_2	2949	17.9292929292929	0.00973807924781733	Male	2mo	ENT	02mo_12D-13B_2	2	L2/3 IT ENT Glut
658244	Male:8wk_12D-13B_2:ACCCTTATCTTCCGCGGCTTAA	Male:8wk_12D-13B_2	3411	16.6666666666667	0.0396959459459459	Male	2mo	ENT	02mo_12D-13B_2	2	L5 IT CTX Glut
658245	Male:8wk_12D-13B_2:ACCCTTATCTTCCGTAAGGTTC	Male:8wk_12D-13B_2	2848	17.0963364993216	0.0196213425129088	Male	2mo	ENT	02mo_12D-13B_2	2	SUB-ProS Glut
658246	Male:8wk_12D-13B_2:ACCCTTATCTTCCTTAGTCGGG	Male:8wk_12D-13B_2	11400	7.70416024653313	0.00696864111498258	Male	2mo	ENT	02mo_12D-13B_2	2	L5/6 IT TPE-ENT Glut
658247	Male:8wk_12D-13B_2:ACCCTTATCTTCGACCAGATCT	Male:8wk_12D-13B_2	8613	9.89304812834225	0.0081759557807462	Male	2mo	ENT	02mo_12D-13B_2	2	L6b/CT ENT Glut
658248	Male:8wk_12D-13B_2:ACCCTTATCTTCGCTTAGCCTT	Male:8wk_12D-13B_2	3288	13.0190796857464	0.0135013501350135	Male	2mo	ENT	02mo_12D-13B_2	2	L2/3 IT PPP Glut
658249	Male:8wk_12D-13B_2:ACCCTTATCTTGACTATTTCCC	Male:8wk_12D-13B_2	2158	11.2121212121212	0.00918273645546373	Male	2mo	ENT	02mo_12D-13B_2	2	L2 IT PPP-APr Glut
658250	Male:8wk_12D-13B_2:ACCCTTATCTTGCACGTTAACC	Male:8wk_12D-13B_2	1383	26.0249554367201	0.0114367405289492	Male	2mo	ENT	02mo_12D-13B_2	2	Astro-TE NN
658251	Male:8wk_12D-13B_2:ACCCTTATCTTGCTAGCCTATA	Male:8wk_12D-13B_2	3029	11.0565110565111	0.00263417846559104	Male	2mo	ENT	02mo_12D-13B_2	2	L6 IT CTX Glut
658252	Male:8wk_12D-13B_2:ACCCTTATCTTGGACGACGATC	Male:8wk_12D-13B_2	3068	10.6210621062106	0.00711974110032363	Male	2mo	ENT	02mo_12D-13B_2	2	L6b/CT ENT Glut
658253	Male:8wk_12D-13B_2:ACCCTTATCTTGGAGTAACCAT	Male:8wk_12D-13B_2	3078	9.09090909090909	0.00194552529182879	Male	2mo	ENT	02mo_12D-13B_2	2	L6b/CT ENT Glut
658254	Male:8wk_12D-13B_2:ACCCTTATCTTGGGTTTGTACT	Male:8wk_12D-13B_2	2953	15.4545454545455	0.00806180718844474	Male	2mo	ENT	02mo_12D-13B_2	2	COAp Grxcr2 Glut
658255	Male:8wk_12D-13B_2:ACCCTTATCTTGTTTCCGTTGC	Male:8wk_12D-13B_2	1636	11.9834710743802	0.00426049908703591	Male	2mo	ENT	02mo_12D-13B_2	2	Astro-TE NN
658256	Male:8wk_12D-13B_2:ACCCTTATCTTGTTTCGGTACA	Male:8wk_12D-13B_2	1551	24.6753246753247	0.00257234726688103	Male	2mo	ENT	02mo_12D-13B_2	2	OPC NN
658257	Male:8wk_12D-13B_2:ACCCTTATCTTTAGGTAGCAAC	Male:8wk_12D-13B_2	2951	16.0566706021251	0.0166611129623459	Male	2mo	ENT	02mo_12D-13B_2	2	L6b/CT ENT Glut
658258	Male:8wk_12D-13B_2:ACCCTTATCTTTCAATTGCAGG	Male:8wk_12D-13B_2	3093	21.875	0.0155951623169955	Male	2mo	ENT	02mo_12D-13B_2	2	L5/6 IT TPE-ENT Glut
658259	Male:8wk_12D-13B_2:ACCCTTATCTTTCACTACGTAG	Male:8wk_12D-13B_2	2767	14.1906873614191	0.00467625899280576	Male	2mo	ENT	02mo_12D-13B_2	2	L6b/CT ENT Glut
658260	Male:8wk_12D-13B_2:ACCCTTATCTTTGTTCCTCTGC	Male:8wk_12D-13B_2	1057	16.2162162162162	0.0284926470588235	Male	2mo	ENT	02mo_12D-13B_2	2	Astro-TE NN
658261	Male:8wk_12D-13B_2:ACCCTTATCTTTTCTGCAGACT	Male:8wk_12D-13B_2	2824	12.2042341220423	0.00598380851812742	Male	2mo	ENT	02mo_12D-13B_2	2	L2/3 IT PPP Glut
658262	Male:8wk_12D-13B_2:ACCTTCAAGCAAATGCTACGGG	Male:8wk_12D-13B_2	4093	7.57575757575758	0.00243724104313917	Male	2mo	ENT	02mo_12D-13B_2	2	L6b/CT ENT Glut
658263	Male:8wk_12D-13B_2:ACCTTCAAGCAACCACCTAAAG	Male:8wk_12D-13B_2	6484	11.1183780248528	0.00338149400553335	Male	2mo	ENT	02mo_12D-13B_2	2	L2/3 IT ENT Glut
658264	Male:8wk_12D-13B_2:ACCTTCAAGCAACCCACTATCT	Male:8wk_12D-13B_2	4488	10.8150470219436	0.00421566452185489	Male	2mo	ENT	02mo_12D-13B_2	2	L5/6 IT TPE-ENT Glut
658265	Male:8wk_12D-13B_2:ACCTTCAAGCAACGTGATTTGG	Male:8wk_12D-13B_2	1445	13.986013986014	0.00482093663911846	Male	2mo	ENT	02mo_12D-13B_2	2	Oligo NN
658266	Male:8wk_12D-13B_2:ACCTTCAAGCAACTAACGTCGA	Male:8wk_12D-13B_2	8400	13.4480903711673	0.00450343683337284	Male	2mo	ENT	02mo_12D-13B_2	2	L5/6 IT TPE-ENT Glut
658267	Male:8wk_12D-13B_2:ACCTTCAAGCAAGCGGGCTTGA	Male:8wk_12D-13B_2	2939	14.4781144781145	0.00135915732246007	Male	2mo	ENT	02mo_12D-13B_2	2	Astro-TE NN
658268	Male:8wk_12D-13B_2:ACCTTCAAGCAAGCTCAACGCA	Male:8wk_12D-13B_2	4131	14.3610013175231	0.00601539942252166	Male	2mo	ENT	02mo_12D-13B_2	2	VLMC NN
658269	Male:8wk_12D-13B_2:ACCTTCAAGCAAGTAGCCCGCT	Male:8wk_12D-13B_2	3730	9.9009900990099	0.00427122263747998	Male	2mo	ENT	02mo_12D-13B_2	2	L2/3 IT PPP Glut
658270	Male:8wk_12D-13B_2:ACCTTCAAGCAATCGCTGGATG	Male:8wk_12D-13B_2	3688	16.4502164502164	0.0152202937249666	Male	2mo	ENT	02mo_12D-13B_2	2	L6b/CT ENT Glut
658271	Male:8wk_12D-13B_2:ACCTTCAAGCAATCGTCTGGAC	Male:8wk_12D-13B_2	4735	8.62068965517241	0.00420609884332282	Male	2mo	ENT	02mo_12D-13B_2	2	L2/3 IT ENT Glut
658272	Male:8wk_12D-13B_2:ACCTTCAAGCAATGGCCGTTTC	Male:8wk_12D-13B_2	1718	27.4125874125874	0.00751010976314269	Male	2mo	ENT	02mo_12D-13B_2	2	Peri NN
658273	Male:8wk_12D-13B_2:ACCTTCAAGCACCACTATTCAC	Male:8wk_12D-13B_2	2707	18.6199342825849	0.00368052999631947	Male	2mo	ENT	02mo_12D-13B_2	2	Sst Gaba
658274	Male:8wk_12D-13B_2:ACCTTCAAGCACTCTTCCTCAT	Male:8wk_12D-13B_2	2413	10.1010101010101	0.00862777321281841	Male	2mo	ENT	02mo_12D-13B_2	2	IOL NN
658275	Male:8wk_12D-13B_2:ACCTTCAAGCAGCCATGAGAAT	Male:8wk_12D-13B_2	3513	11.0864745011086	0.00255536626916525	Male	2mo	ENT	02mo_12D-13B_2	2	L6b/CT ENT Glut
658276	Male:8wk_12D-13B_2:ACCTTCAAGCAGGAACTGTCGT	Male:8wk_12D-13B_2	1730	20.3527815468114	0.00230680507497117	Male	2mo	ENT	02mo_12D-13B_2	2	Oligo NN
658277	Male:8wk_12D-13B_2:ACCTTCAAGCAGGCGACTACAC	Male:8wk_12D-13B_2	2666	13.4592680047225	0.0114942528735632	Male	2mo	ENT	02mo_12D-13B_2	2	Astro-TE NN
658278	Male:8wk_12D-13B_2:ACCTTCAAGCAGGTCCCAATCG	Male:8wk_12D-13B_2	7089	16.8642951251647	0.00197099816978741	Male	2mo	ENT	02mo_12D-13B_2	2	Sst Gaba
658279	Male:8wk_12D-13B_2:ACCTTCAAGCATGCTCTGGCTA	Male:8wk_12D-13B_2	1938	23.2620320855615	0.00103092783505155	Male	2mo	ENT	02mo_12D-13B_2	2	Oligo NN
658280	Male:8wk_12D-13B_2:ACCTTCAAGCATGTCGCCTGAA	Male:8wk_12D-13B_2	2012	18.8552188552189	0.0069101678183613	Male	2mo	ENT	02mo_12D-13B_2	2	OPC NN
658281	Male:8wk_12D-13B_2:ACCTTCAAGCATTACTCGTGGG	Male:8wk_12D-13B_2	3629	17.1717171717172	0.015997830802603	Male	2mo	ENT	02mo_12D-13B_2	2	L2 IT ENT-po Glut
658282	Male:8wk_12D-13B_2:ACCTTCAAGCATTAGGAGGTCT	Male:8wk_12D-13B_2	2672	29.8701298701299	0.0018677624206201	Male	2mo	ENT	02mo_12D-13B_2	2	Oligo NN
658283	Male:8wk_12D-13B_2:ACCTTCAAGCCAGAATCCTTCC	Male:8wk_12D-13B_2	3275	9.20897284533648	0.0072749317975144	Male	2mo	ENT	02mo_12D-13B_2	2	L6 CT CTX Glut
658284	Male:8wk_12D-13B_2:ACCTTCAAGCCAGGGTTACTCT	Male:8wk_12D-13B_2	9346	9.47503201024328	0.00309333333333333	Male	2mo	ENT	02mo_12D-13B_2	2	L2/3 IT PIR-ENTl Glut
658285	Male:8wk_12D-13B_2:ACCTTCAAGCCCCAATACGTGG	Male:8wk_12D-13B_2	3351	16.3860830527497	0.00652238363474652	Male	2mo	ENT	02mo_12D-13B_2	2	L6b/CT ENT Glut
658286	Male:8wk_12D-13B_2:ACCTTCAAGCCCTATTGAAGCC	Male:8wk_12D-13B_2	4743	10.8108108108108	0.0010530749789385	Male	2mo	ENT	02mo_12D-13B_2	2	L2/3 IT PPP Glut
658287	Male:8wk_12D-13B_2:ACCTTCAAGCCCTGATAACCAA	Male:8wk_12D-13B_2	8382	11.7424242424242	0.00604766986837424	Male	2mo	ENT	02mo_12D-13B_2	2	L2/3 IT PPP Glut
658288	Male:8wk_12D-13B_2:ACCTTCAAGCCCTGGGTTAATC	Male:8wk_12D-13B_2	1585	18.8679245283019	0.00439698492462312	Male	2mo	ENT	02mo_12D-13B_2	2	VLMC NN
658289	Male:8wk_12D-13B_2:ACCTTCAAGCCGAAACTTACGG	Male:8wk_12D-13B_2	3534	16.210295728368	0.00225861095426313	Male	2mo	ENT	02mo_12D-13B_2	2	L2/3 IT PPP Glut
658290	Male:8wk_12D-13B_2:ACCTTCAAGCCGAAGATCACTC	Male:8wk_12D-13B_2	2728	17.3295454545455	0.00474279460051076	Male	2mo	ENT	02mo_12D-13B_2	2	L6b/CT ENT Glut
658291	Male:8wk_12D-13B_2:ACCTTCAAGCCGACATCTGGAT	Male:8wk_12D-13B_2	1639	16.0566706021251	0	Male	2mo	ENT	02mo_12D-13B_2	2	Oligo NN
658292	Male:8wk_12D-13B_2:ACCTTCAAGCCGATTCCGGCAT	Male:8wk_12D-13B_2	5588	13.251155624037	0.00409909107111032	Male	2mo	ENT	02mo_12D-13B_2	2	Pvalb Gaba
658293	Male:8wk_12D-13B_2:ACCTTCAAGCCGCCCTGCTATA	Male:8wk_12D-13B_2	3331	7.53880266075388	0.00596836765144733	Male	2mo	ENT	02mo_12D-13B_2	2	L2/3 IT ENT Glut
658294	Male:8wk_12D-13B_2:ACCTTCAAGCCGGAACATTGTA	Male:8wk_12D-13B_2	4685	23.2727272727273	0.0086754126110876	Male	2mo	ENT	02mo_12D-13B_2	2	Astro-TE NN
658295	Male:8wk_12D-13B_2:ACCTTCAAGCCGGTGATGACTT	Male:8wk_12D-13B_2	2248	31.0850439882698	0.00530973451327434	Male	2mo	ENT	02mo_12D-13B_2	2	Oligo NN
658296	Male:8wk_12D-13B_2:ACCTTCAAGCCGTCCAAAGGTC	Male:8wk_12D-13B_2	5671	15.3030303030303	0.0029887482419128	Male	2mo	ENT	02mo_12D-13B_2	2	L6b/CT ENT Glut
658297	Male:8wk_12D-13B_2:ACCTTCAAGCCTAGACGACCTG	Male:8wk_12D-13B_2	7443	8.77742946708464	0.00494652406417112	Male	2mo	ENT	02mo_12D-13B_2	2	LA-BLA-BMA-PA Glut
658298	Male:8wk_12D-13B_2:ACCTTCAAGCCTCACAAGCCTA	Male:8wk_12D-13B_2	1468	19.8653198653199	0.0134408602150538	Male	2mo	ENT	02mo_12D-13B_2	2	Peri NN
658299	Male:8wk_12D-13B_2:ACCTTCAAGCCTGACGAGAAAC	Male:8wk_12D-13B_2	2531	7.19280719280719	0.00354330708661417	Male	2mo	ENT	02mo_12D-13B_2	2	L2/3 IT PPP Glut
658300	Male:8wk_12D-13B_2:ACCTTCAAGCCTTACAATGCGA	Male:8wk_12D-13B_2	8194	10.19955654102	0.00606501698204755	Male	2mo	ENT	02mo_12D-13B_2	2	L2/3 IT PIR-ENTl Glut
658301	Male:8wk_12D-13B_2:ACCTTCAAGCCTTAGGTAGCGT	Male:8wk_12D-13B_2	2514	14.0151515151515	0.00277667592225307	Male	2mo	ENT	02mo_12D-13B_2	2	Microglia NN
658302	Male:8wk_12D-13B_2:ACCTTCAAGCCTTGCTGCCTAT	Male:8wk_12D-13B_2	3982	13.2231404958678	0.0184865664283954	Male	2mo	ENT	02mo_12D-13B_2	2	L6b/CT ENT Glut
658303	Male:8wk_12D-13B_2:ACCTTCAAGCCTTTAACTGCGC	Male:8wk_12D-13B_2	2082	22.2873900293255	0.00430416068866571	Male	2mo	ENT	02mo_12D-13B_2	2	Astro-TE NN
658304	Male:8wk_12D-13B_2:ACCTTCAAGCGAAGGGTGGTAT	Male:8wk_12D-13B_2	4697	11.4973262032086	0.00466200466200466	Male	2mo	ENT	02mo_12D-13B_2	2	L6b/CT ENT Glut
658305	Male:8wk_12D-13B_2:ACCTTCAAGCGAAGTTCTTAGG	Male:8wk_12D-13B_2	2499	8.24242424242424	0.0091197462331483	Male	2mo	ENT	02mo_12D-13B_2	2	VLMC NN
658306	Male:8wk_12D-13B_2:ACCTTCAAGCGACGCAACCTCT	Male:8wk_12D-13B_2	7156	10.8080808080808	0.00334261838440111	Male	2mo	ENT	02mo_12D-13B_2	2	L6b/CT ENT Glut
658307	Male:8wk_12D-13B_2:ACCTTCAAGCGAGAACGTCATA	Male:8wk_12D-13B_2	4125	14.7512864493997	0.00554484088717454	Male	2mo	ENT	02mo_12D-13B_2	2	L2/3 IT PPP Glut
658308	Male:8wk_12D-13B_2:ACCTTCAAGCGAGATAGTACTG	Male:8wk_12D-13B_2	3885	13.2075471698113	0.0101910828025478	Male	2mo	ENT	02mo_12D-13B_2	2	L2 IT PPP-APr Glut
658309	Male:8wk_12D-13B_2:ACCTTCAAGCGAGGAATCACGG	Male:8wk_12D-13B_2	6943	10.4858104858105	0.00272910083309394	Male	2mo	ENT	02mo_12D-13B_2	2	Lamp5 Gaba
658310	Male:8wk_12D-13B_2:ACCTTCAAGCGAGTTATTTCGG	Male:8wk_12D-13B_2	1396	24.901185770751	0.00285714285714286	Male	2mo	ENT	02mo_12D-13B_2	2	OPC NN
658311	Male:8wk_12D-13B_2:ACCTTCAAGCGATACGCCGTAG	Male:8wk_12D-13B_2	7605	8.29346092503987	0.00405971712938711	Male	2mo	ENT	02mo_12D-13B_2	2	L2 IT ENT-po Glut
658312	Male:8wk_12D-13B_2:ACCTTCAAGCGATGTTTCACCA	Male:8wk_12D-13B_2	5968	13.6752136752137	0.00317354267579756	Male	2mo	ENT	02mo_12D-13B_2	2	L2 IT ENT-po Glut
658313	Male:8wk_12D-13B_2:ACCTTCAAGCGATTCGCGTGCA	Male:8wk_12D-13B_2	4343	11.4420062695925	0.00206801470588235	Male	2mo	ENT	02mo_12D-13B_2	2	L2/3 IT PPP Glut
658314	Male:8wk_12D-13B_2:ACCTTCAAGCGATTTCCGGACT	Male:8wk_12D-13B_2	1114	16.7272727272727	0.00977777777777778	Male	2mo	ENT	02mo_12D-13B_2	2	Oligo NN
658315	Male:8wk_12D-13B_2:ACCTTCAAGCGCCTAAACGAAG	Male:8wk_12D-13B_2	4446	10.0810081008101	0.00447828034034931	Male	2mo	ENT	02mo_12D-13B_2	2	L5/6 IT TPE-ENT Glut
658316	Male:8wk_12D-13B_2:ACCTTCAAGCGCGAACGTAGAC	Male:8wk_12D-13B_2	5989	15.1515151515152	0.0024983344437042	Male	2mo	ENT	02mo_12D-13B_2	2	COAp Grxcr2 Glut
658317	Male:8wk_12D-13B_2:ACCTTCAAGCGCTAGCTAGGAT	Male:8wk_12D-13B_2	4471	11.1642743221691	0.00445335114673792	Male	2mo	ENT	02mo_12D-13B_2	2	L6b/CT ENT Glut
658318	Male:8wk_12D-13B_2:ACCTTCAAGCGCTCCGGAAATT	Male:8wk_12D-13B_2	1109	20.9090909090909	0.00716204118173679	Male	2mo	ENT	02mo_12D-13B_2	2	Oligo NN
658319	Male:8wk_12D-13B_2:ACCTTCAAGCGCTTCATGAACC	Male:8wk_12D-13B_2	10754	11.3740141137401	0.00361345316408783	Male	2mo	ENT	02mo_12D-13B_2	2	L5/6 IT TPE-ENT Glut
658320	Male:8wk_12D-13B_2:ACCTTCAAGCGGACGATGTCTG	Male:8wk_12D-13B_2	7466	8.30527497194164	0.00466604452739635	Male	2mo	ENT	02mo_12D-13B_2	2	L2/3 IT PPP Glut
658321	Male:8wk_12D-13B_2:ACCTTCAAGCGGCATAATGATC	Male:8wk_12D-13B_2	11665	9.16860916860917	0.00375779315056794	Male	2mo	ENT	02mo_12D-13B_2	2	L2/3 IT PPP Glut
658322	Male:8wk_12D-13B_2:ACCTTCAAGCGGTGTCGGTTGT	Male:8wk_12D-13B_2	1727	20.7792207792208	0.0125786163522013	Male	2mo	ENT	02mo_12D-13B_2	2	VLMC NN
658323	Male:8wk_12D-13B_2:ACCTTCAAGCGGTTATGAGTCG	Male:8wk_12D-13B_2	3084	15.1088348271447	0.00355411954765751	Male	2mo	ENT	02mo_12D-13B_2	2	NP SUB Glut
658324	Male:8wk_12D-13B_2:ACCTTCAAGCGTCACGCCCAAT	Male:8wk_12D-13B_2	6208	13.0781499202552	0.00703774792066539	Male	2mo	ENT	02mo_12D-13B_2	2	L2/3 IT PIR-ENTl Glut
658325	Male:8wk_12D-13B_2:ACCTTCAAGCGTCCAGATTTCC	Male:8wk_12D-13B_2	1766	18.4308841843088	0.000565930956423316	Male	2mo	ENT	02mo_12D-13B_2	2	Astro-TE NN
658326	Male:8wk_12D-13B_2:ACCTTCAAGCGTCTCTGCTATT	Male:8wk_12D-13B_2	11612	9.57871396895787	0.00929954782015186	Male	2mo	ENT	02mo_12D-13B_2	2	VLMC NN
658327	Male:8wk_12D-13B_2:ACCTTCAAGCGTGCTTTCAACA	Male:8wk_12D-13B_2	1818	13.7741046831956	0.00818330605564648	Male	2mo	ENT	02mo_12D-13B_2	2	IOL NN
658328	Male:8wk_12D-13B_2:ACCTTCAAGCGTTACCCTCGGA	Male:8wk_12D-13B_2	4594	16.8831168831169	0.00970036645828842	Male	2mo	ENT	02mo_12D-13B_2	2	L2/3 IT ENT Glut
658329	Male:8wk_12D-13B_2:ACCTTCAAGCGTTCTCAGTAAG	Male:8wk_12D-13B_2	3732	14.7593582887701	0.00293881912904088	Male	2mo	ENT	02mo_12D-13B_2	2	L2 IT PPP-APr Glut
658330	Male:8wk_12D-13B_2:ACCTTCAAGCGTTCTTGACAAG	Male:8wk_12D-13B_2	7389	8.19304152637486	0.00189112521950561	Male	2mo	ENT	02mo_12D-13B_2	2	L5 IT CTX Glut
658331	Male:8wk_12D-13B_2:ACCTTCAAGCGTTGCGAATGGG	Male:8wk_12D-13B_2	1925	8.84520884520885	0.00207361327112494	Male	2mo	ENT	02mo_12D-13B_2	2	OPC NN
658332	Male:8wk_12D-13B_2:ACCTTCAAGCGTTGTACGAGCC	Male:8wk_12D-13B_2	7796	12.1846739647787	0.00128106584678452	Male	2mo	ENT	02mo_12D-13B_2	2	Sst Gaba
658333	Male:8wk_12D-13B_2:ACCTTCAAGCTACATCACCTCA	Male:8wk_12D-13B_2	2482	17.4025974025974	0.00878594249201278	Male	2mo	ENT	02mo_12D-13B_2	2	Astro-TE NN
658334	Male:8wk_12D-13B_2:ACCTTCAAGCTACCATCCCAGG	Male:8wk_12D-13B_2	1202	23.5537190082645	0.257566399011736	Male	2mo	ENT	02mo_12D-13B_2	2	Endo NN
658335	Male:8wk_12D-13B_2:ACCTTCAAGCTAGAGAGGCTGC	Male:8wk_12D-13B_2	2095	24.4411326378539	0.00190566936636494	Male	2mo	ENT	02mo_12D-13B_2	2	Astro-TE NN
658336	Male:8wk_12D-13B_2:ACCTTCAAGCTAGCGTCATATG	Male:8wk_12D-13B_2	5603	9.14600550964187	0.00302491103202847	Male	2mo	ENT	02mo_12D-13B_2	2	L6b/CT ENT Glut
658337	Male:8wk_12D-13B_2:ACCTTCAAGCTATCCATGACCC	Male:8wk_12D-13B_2	1551	10.7954545454545	0.0102105934907467	Male	2mo	ENT	02mo_12D-13B_2	2	Endo NN
658338	Male:8wk_12D-13B_2:ACCTTCAAGCTATGCACCGGAT	Male:8wk_12D-13B_2	6413	8.66477272727273	0.00372844492776138	Male	2mo	ENT	02mo_12D-13B_2	2	L2 IT ENT-po Glut
658339	Male:8wk_12D-13B_2:ACCTTCAAGCTCACAGTGATAG	Male:8wk_12D-13B_2	1340	9.55315870570108	0.0117994100294985	Male	2mo	ENT	02mo_12D-13B_2	2	Endo NN
658340	Male:8wk_12D-13B_2:ACCTTCAAGCTCCACTTGGATA	Male:8wk_12D-13B_2	3827	12.5996810207337	0.0077780658542909	Male	2mo	ENT	02mo_12D-13B_2	2	L5 IT CTX Glut
658341	Male:8wk_12D-13B_2:ACCTTCAAGCTCCTGATTTAGC	Male:8wk_12D-13B_2	1207	10.2766798418972	0.00494641384995878	Male	2mo	ENT	02mo_12D-13B_2	2	Microglia NN
658342	Male:8wk_12D-13B_2:ACCTTCAAGCTCGAGCATTATG	Male:8wk_12D-13B_2	1036	14.4781144781145	0.0253998118532455	Male	2mo	ENT	02mo_12D-13B_2	2	ABC NN
658343	Male:8wk_12D-13B_2:ACCTTCAAGCTCGATCCATGGG	Male:8wk_12D-13B_2	2787	14.7001934235977	0.00214822771213749	Male	2mo	ENT	02mo_12D-13B_2	2	OPC NN
658344	Male:8wk_12D-13B_2:ACCTTCAAGCTCGCGAGATAGT	Male:8wk_12D-13B_2	2597	27.1284271284271	0.00498084291187739	Male	2mo	ENT	02mo_12D-13B_2	2	Astro-TE NN
658345	Male:8wk_12D-13B_2:ACCTTCAAGCTCGCTTAGCCTT	Male:8wk_12D-13B_2	5902	13.7003841229193	0.00522501264115962	Male	2mo	ENT	02mo_12D-13B_2	2	Sst Gaba
658346	Male:8wk_12D-13B_2:ACCTTCAAGCTCGTCACTTAAG	Male:8wk_12D-13B_2	12708	8.9728453364817	0.00227683127895109	Male	2mo	ENT	02mo_12D-13B_2	2	SUB-ProS Glut
658347	Male:8wk_12D-13B_2:ACCTTCAAGCTCGTGGAATTAC	Male:8wk_12D-13B_2	6531	10.7117688513037	0.0080498177399757	Male	2mo	ENT	02mo_12D-13B_2	2	L5/6 IT TPE-ENT Glut
658348	Male:8wk_12D-13B_2:ACCTTCAAGCTCTTCCTGCAAC	Male:8wk_12D-13B_2	1781	21.0227272727273	0.00669269380925823	Male	2mo	ENT	02mo_12D-13B_2	2	Astro-TE NN
658349	Male:8wk_12D-13B_2:ACCTTCAAGCTGAACGCAATCC	Male:8wk_12D-13B_2	7410	10.0599907706507	0.00296017222820237	Male	2mo	ENT	02mo_12D-13B_2	2	SUB-ProS Glut
658350	Male:8wk_12D-13B_2:ACCTTCAAGCTGATCACTGCAT	Male:8wk_12D-13B_2	6480	10.7019562715765	0.00384319754035357	Male	2mo	ENT	02mo_12D-13B_2	2	L2/3 IT PPP Glut
658351	Male:8wk_12D-13B_2:ACCTTCAAGCTGCGTGCAGACA	Male:8wk_12D-13B_2	1502	13.0781499202552	0.00397877984084881	Male	2mo	ENT	02mo_12D-13B_2	2	Oligo NN
658352	Male:8wk_12D-13B_2:ACCTTCAAGCTGGGCACATTAG	Male:8wk_12D-13B_2	5696	9.30565497494631	0.00332458442694663	Male	2mo	ENT	02mo_12D-13B_2	2	L2/3 IT ENT Glut
658353	Male:8wk_12D-13B_2:ACCTTCAAGCTGTTCGGATTAG	Male:8wk_12D-13B_2	3937	12.1856866537718	0.00806248425296044	Male	2mo	ENT	02mo_12D-13B_2	2	L5/6 IT TPE-ENT Glut
658354	Male:8wk_12D-13B_2:ACCTTCAAGCTGTTCTCTCTGG	Male:8wk_12D-13B_2	5529	7.09290709290709	0.001985559566787	Male	2mo	ENT	02mo_12D-13B_2	2	L6b/CT ENT Glut
658355	Male:8wk_12D-13B_2:ACCTTCAAGCTTAAACGCGAAG	Male:8wk_12D-13B_2	1290	17.0454545454545	0.0053970701619121	Male	2mo	ENT	02mo_12D-13B_2	2	Oligo NN
658356	Male:8wk_12D-13B_2:ACCTTCAAGCTTAGCTTCTCTG	Male:8wk_12D-13B_2	3785	10.7177033492823	0.011491250979368	Male	2mo	ENT	02mo_12D-13B_2	2	L6b/CT ENT Glut
658357	Male:8wk_12D-13B_2:ACCTTCAAGCTTCAGTCGCCTA	Male:8wk_12D-13B_2	3508	20.6993006993007	0.00791855203619909	Male	2mo	ENT	02mo_12D-13B_2	2	L2/3 IT PPP Glut
658358	Male:8wk_12D-13B_2:ACCTTCAAGCTTCCTCAGCCTC	Male:8wk_12D-13B_2	5100	19.0340909090909	0.00700934579439252	Male	2mo	ENT	02mo_12D-13B_2	2	L2/3 IT PPP Glut
658359	Male:8wk_12D-13B_2:ACCTTCAAGCTTCTGCTGGAGA	Male:8wk_12D-13B_2	4840	16.5728077232502	0.00534319769831484	Male	2mo	ENT	02mo_12D-13B_2	2	NP PPP Glut
658360	Male:8wk_12D-13B_2:ACCTTCAAGCTTGTCCTCGACG	Male:8wk_12D-13B_2	5994	9.30909090909091	0.0033255736614566	Male	2mo	ENT	02mo_12D-13B_2	2	SUB-ProS Glut
658361	Male:8wk_12D-13B_2:ACCTTCAAGCTTTCCACGCAGT	Male:8wk_12D-13B_2	1713	19.6078431372549	0.0397982062780269	Male	2mo	ENT	02mo_12D-13B_2	2	VLMC NN
658362	Male:8wk_12D-13B_2:ACCTTCAAGCTTTCGAAGAAGG	Male:8wk_12D-13B_2	2064	10.19955654102	0.0114942528735632	Male	2mo	ENT	02mo_12D-13B_2	2	Astro-TE NN
658363	Male:8wk_12D-13B_2:ACGTAGCGCAAAACGGATCAGT	Male:8wk_12D-13B_2	2389	17.9487179487179	0.00208855472013367	Male	2mo	ENT	02mo_12D-13B_2	2	Oligo NN
658364	Male:8wk_12D-13B_2:ACGTAGCGCAAACCCACTATCT	Male:8wk_12D-13B_2	1775	21.3564213564214	0.00560224089635854	Male	2mo	ENT	02mo_12D-13B_2	2	Astro-TE NN
658365	Male:8wk_12D-13B_2:ACGTAGCGCAAACCGAATTCTC	Male:8wk_12D-13B_2	4503	9.16604057099925	0.00727513227513227	Male	2mo	ENT	02mo_12D-13B_2	2	L2 IT ENT-po Glut
658366	Male:8wk_12D-13B_2:ACGTAGCGCAAAGCCCATTGCC	Male:8wk_12D-13B_2	2114	13.3333333333333	0.0033003300330033	Male	2mo	ENT	02mo_12D-13B_2	2	Oligo NN
658367	Male:8wk_12D-13B_2:ACGTAGCGCAAAGCTAACGCAC	Male:8wk_12D-13B_2	1474	26.2626262626263	0	Male	2mo	ENT	02mo_12D-13B_2	2	Oligo NN
658368	Male:8wk_12D-13B_2:ACGTAGCGCAAATATAGGTCCG	Male:8wk_12D-13B_2	5948	15.4150197628459	0.00501840080294413	Male	2mo	ENT	02mo_12D-13B_2	2	Sst Gaba
658369	Male:8wk_12D-13B_2:ACGTAGCGCAAATCCCGCGCTT	Male:8wk_12D-13B_2	6907	21.3438735177866	0.00561474229772531	Male	2mo	ENT	02mo_12D-13B_2	2	L2/3 IT PPP Glut
658370	Male:8wk_12D-13B_2:ACGTAGCGCAAATCGCTGGATG	Male:8wk_12D-13B_2	5699	14.2983230361871	0.0045414847161572	Male	2mo	ENT	02mo_12D-13B_2	2	L2/3 IT ENT Glut
658371	Male:8wk_12D-13B_2:ACGTAGCGCAACAACAGCGGAT	Male:8wk_12D-13B_2	12704	8.286951144094	0.00110080201289511	Male	2mo	ENT	02mo_12D-13B_2	2	RHP-COA Ndnf Gaba
658372	Male:8wk_12D-13B_2:ACGTAGCGCAACCACGCAAACT	Male:8wk_12D-13B_2	2884	15.6937799043062	0.00379965457685665	Male	2mo	ENT	02mo_12D-13B_2	2	Microglia NN
658373	Male:8wk_12D-13B_2:ACGTAGCGCAACCCGGTATTCG	Male:8wk_12D-13B_2	1578	17.3020527859238	0.014366021236727	Male	2mo	ENT	02mo_12D-13B_2	2	Astro-TE NN
658374	Male:8wk_12D-13B_2:ACGTAGCGCAACGATCCGCACT	Male:8wk_12D-13B_2	7130	9.6969696969697	0.00432900432900433	Male	2mo	ENT	02mo_12D-13B_2	2	CT SUB Glut
658375	Male:8wk_12D-13B_2:ACGTAGCGCAACGCCGTGACTT	Male:8wk_12D-13B_2	6211	16.9606512890095	0.00352960051339644	Male	2mo	ENT	02mo_12D-13B_2	2	CT SUB Glut
658376	Male:8wk_12D-13B_2:ACGTAGCGCAACGCGATCAGTT	Male:8wk_12D-13B_2	1816	8.04195804195804	0.00164925783397471	Male	2mo	ENT	02mo_12D-13B_2	2	Microglia NN
658377	Male:8wk_12D-13B_2:ACGTAGCGCAACGCTTACCCGA	Male:8wk_12D-13B_2	8073	8.98268398268398	0.00296406076324565	Male	2mo	ENT	02mo_12D-13B_2	2	Pvalb Gaba
658378	Male:8wk_12D-13B_2:ACGTAGCGCAACGGGTTCTTGT	Male:8wk_12D-13B_2	9361	9.0490155006284	0.00436077430333971	Male	2mo	ENT	02mo_12D-13B_2	2	L2/3 IT ENT Glut
658379	Male:8wk_12D-13B_2:ACGTAGCGCAACTCATCGTCTC	Male:8wk_12D-13B_2	3335	20.4040404040404	0.0112659353691076	Male	2mo	ENT	02mo_12D-13B_2	2	VLMC NN
658380	Male:8wk_12D-13B_2:ACGTAGCGCAACTCTTCCTCAT	Male:8wk_12D-13B_2	12340	8.58232676414494	0.00451758631816715	Male	2mo	ENT	02mo_12D-13B_2	2	L6b/CT ENT Glut
658381	Male:8wk_12D-13B_2:ACGTAGCGCAACTGCACGCCAT	Male:8wk_12D-13B_2	2022	17.2413793103448	0.0334608030592734	Male	2mo	ENT	02mo_12D-13B_2	2	Astro-TE NN
658382	Male:8wk_12D-13B_2:ACGTAGCGCAACTGGATATGCT	Male:8wk_12D-13B_2	6493	10.6346483704974	0.00930729325602685	Male	2mo	ENT	02mo_12D-13B_2	2	L2/3 IT ENT Glut
658383	Male:8wk_12D-13B_2:ACGTAGCGCAAGATCTGTGACG	Male:8wk_12D-13B_2	5709	8.23863636363636	0.00643926209537069	Male	2mo	ENT	02mo_12D-13B_2	2	L2/3 IT PPP Glut
658384	Male:8wk_12D-13B_2:ACGTAGCGCAAGATTGGACAAG	Male:8wk_12D-13B_2	3297	12.8458498023715	0.0158208955223881	Male	2mo	ENT	02mo_12D-13B_2	2	L2/3 IT PPP Glut
658385	Male:8wk_12D-13B_2:ACGTAGCGCAAGCAGGTATGTT	Male:8wk_12D-13B_2	7383	9.96131528046422	0.00404694455685957	Male	2mo	ENT	02mo_12D-13B_2	2	L2/3 IT PPP Glut
658386	Male:8wk_12D-13B_2:ACGTAGCGCAAGCCTCACCATC	Male:8wk_12D-13B_2	4207	8.16034359341446	0.0042603550295858	Male	2mo	ENT	02mo_12D-13B_2	2	L6b/CT ENT Glut
658387	Male:8wk_12D-13B_2:ACGTAGCGCAAGCGAATAACCC	Male:8wk_12D-13B_2	3184	19.0796857463524	0.00624219725343321	Male	2mo	ENT	02mo_12D-13B_2	2	Pvalb chandelier Gaba
658388	Male:8wk_12D-13B_2:ACGTAGCGCAAGCTAGGGTGCT	Male:8wk_12D-13B_2	5866	8.68140868140868	0.00373641304347826	Male	2mo	ENT	02mo_12D-13B_2	2	L2/3 IT ENT Glut
658389	Male:8wk_12D-13B_2:ACGTAGCGCAAGGAACTGTCGT	Male:8wk_12D-13B_2	11250	8.39978734715577	0.00230578219226676	Male	2mo	ENT	02mo_12D-13B_2	2	L2/3 IT PPP Glut
658390	Male:8wk_12D-13B_2:ACGTAGCGCAAGGCATGCAGAG	Male:8wk_12D-13B_2	6582	11.1317254174397	0.00709005883240308	Male	2mo	ENT	02mo_12D-13B_2	2	L6b/CT ENT Glut
658391	Male:8wk_12D-13B_2:ACGTAGCGCAAGGCGACTACAC	Male:8wk_12D-13B_2	4443	8.5070892410342	0.00291741472172352	Male	2mo	ENT	02mo_12D-13B_2	2	NP SUB Glut
658392	Male:8wk_12D-13B_2:ACGTAGCGCAAGGCGGCATTAC	Male:8wk_12D-13B_2	3911	17.8683385579937	0.00407435701553349	Male	2mo	ENT	02mo_12D-13B_2	2	ABC NN
658393	Male:8wk_12D-13B_2:ACGTAGCGCAAGGGAATGTTCA	Male:8wk_12D-13B_2	4450	8.08080808080808	0.00736114209234887	Male	2mo	ENT	02mo_12D-13B_2	2	L2/3 IT PPP Glut
658394	Male:8wk_12D-13B_2:ACGTAGCGCAAGTCCTGGTACT	Male:8wk_12D-13B_2	6356	12.8671328671329	0.00266750353051938	Male	2mo	ENT	02mo_12D-13B_2	2	L2/3 IT ENT Glut
658395	Male:8wk_12D-13B_2:ACGTAGCGCAAGTCGGTTGTGA	Male:8wk_12D-13B_2	10021	9.73011363636364	0.000698045472676506	Male	2mo	ENT	02mo_12D-13B_2	2	L6b/CT ENT Glut
658396	Male:8wk_12D-13B_2:ACGTAGCGCAATAACGCAAGTC	Male:8wk_12D-13B_2	2517	26.4752791068581	0.00316831683168317	Male	2mo	ENT	02mo_12D-13B_2	2	Astro-TE NN
658398	Male:8wk_12D-13B_2:ACGTAGCGCAATAGCGAGTCAC	Male:8wk_12D-13B_2	1638	14.9920255183413	0.00606796116504854	Male	2mo	ENT	02mo_12D-13B_2	2	Microglia NN
658399	Male:8wk_12D-13B_2:ACGTAGCGCAATAGCTGTGTCT	Male:8wk_12D-13B_2	11720	8.56134157105031	0.00458637676235774	Male	2mo	ENT	02mo_12D-13B_2	2	L2/3 IT PPP Glut
658400	Male:8wk_12D-13B_2:ACGTAGCGCAATCATGCGTAGG	Male:8wk_12D-13B_2	2545	27.5401069518717	0.00779727095516569	Male	2mo	ENT	02mo_12D-13B_2	2	Astro-TE NN
658401	Male:8wk_12D-13B_2:ACGTAGCGCAATGTCTAACGCC	Male:8wk_12D-13B_2	2835	18.8902007083825	0.0186915887850467	Male	2mo	ENT	02mo_12D-13B_2	2	VLMC NN
658402	Male:8wk_12D-13B_2:ACGTAGCGCAATGTGCCTTCTG	Male:8wk_12D-13B_2	7052	16.8350168350168	0.0112170499158721	Male	2mo	ENT	02mo_12D-13B_2	2	L6b/CT ENT Glut
658403	Male:8wk_12D-13B_2:ACGTAGCGCACAAACAAGAAGG	Male:8wk_12D-13B_2	4296	8.81542699724518	0.00693481276005548	Male	2mo	ENT	02mo_12D-13B_2	2	BAM NN
658404	Male:8wk_12D-13B_2:ACGTAGCGCACAAGTTAGTGAC	Male:8wk_12D-13B_2	2608	17.9627601314348	0	Male	2mo	ENT	02mo_12D-13B_2	2	Astro-TE NN
658405	Male:8wk_12D-13B_2:ACGTAGCGCACACAAATCAACC	Male:8wk_12D-13B_2	2081	26.502311248074	0.00668257756563246	Male	2mo	ENT	02mo_12D-13B_2	2	Oligo NN
658406	Male:8wk_12D-13B_2:ACGTAGCGCACACCGAAGGTCA	Male:8wk_12D-13B_2	6727	9.59040959040959	0.000297220983801456	Male	2mo	ENT	02mo_12D-13B_2	2	L2/3 IT ENT Glut
658407	Male:8wk_12D-13B_2:ACGTAGCGCACACGTTCCAGCA	Male:8wk_12D-13B_2	4765	10.6643356643357	0.0043877977434183	Male	2mo	ENT	02mo_12D-13B_2	2	IOL NN
658408	Male:8wk_12D-13B_2:ACGTAGCGCACACTTCTCCTAC	Male:8wk_12D-13B_2	2928	11.5702479338843	0.00475866757307954	Male	2mo	ENT	02mo_12D-13B_2	2	Astro-TE NN
658409	Male:8wk_12D-13B_2:ACGTAGCGCACAGACCTGCTCA	Male:8wk_12D-13B_2	1861	21.1038961038961	0.00428036383092563	Male	2mo	ENT	02mo_12D-13B_2	2	Oligo NN
658410	Male:8wk_12D-13B_2:ACGTAGCGCACAGATCGAGGGA	Male:8wk_12D-13B_2	9514	9.63020030816641	0.00157414209255956	Male	2mo	ENT	02mo_12D-13B_2	2	L6b/CT ENT Glut
658411	Male:8wk_12D-13B_2:ACGTAGCGCACAGTTATAGGCC	Male:8wk_12D-13B_2	6322	7.15350223546945	0.00440944881889764	Male	2mo	ENT	02mo_12D-13B_2	2	L2/3 IT ENT Glut
658412	Male:8wk_12D-13B_2:ACGTAGCGCACAGTTGACGCTC	Male:8wk_12D-13B_2	8190	8.48484848484848	0.00594732370433305	Male	2mo	ENT	02mo_12D-13B_2	2	L5/6 IT TPE-ENT Glut
658413	Male:8wk_12D-13B_2:ACGTAGCGCACATCCTCATCAA	Male:8wk_12D-13B_2	11195	9.93006993006993	0.00222816399286988	Male	2mo	ENT	02mo_12D-13B_2	2	L2/3 IT ENT Glut
658414	Male:8wk_12D-13B_2:ACGTAGCGCACATCCTCCACTC	Male:8wk_12D-13B_2	7573	11.5508021390374	0.0042077580539119	Male	2mo	ENT	02mo_12D-13B_2	2	Pvalb Gaba
658415	Male:8wk_12D-13B_2:ACGTAGCGCACATCTCGACAAT	Male:8wk_12D-13B_2	10890	8.22706705059646	0.00119233238558195	Male	2mo	ENT	02mo_12D-13B_2	2	L2/3 IT PPP Glut
658416	Male:8wk_12D-13B_2:ACGTAGCGCACCCAAGATCGAC	Male:8wk_12D-13B_2	4364	17.6696542893726	0.00750511712531271	Male	2mo	ENT	02mo_12D-13B_2	2	Astro-TE NN
658417	Male:8wk_12D-13B_2:ACGTAGCGCACCGGTACATTCC	Male:8wk_12D-13B_2	4938	12.1212121212121	0.00483675937122128	Male	2mo	ENT	02mo_12D-13B_2	2	L6b/CT ENT Glut
658418	Male:8wk_12D-13B_2:ACGTAGCGCACCTAATCCTGAG	Male:8wk_12D-13B_2	7480	7.5139146567718	0.00465735196274118	Male	2mo	ENT	02mo_12D-13B_2	2	L2/3 IT PPP Glut
658419	Male:8wk_12D-13B_2:ACGTAGCGCACCTACTAGTTAG	Male:8wk_12D-13B_2	2912	8.47308031774051	0.00444444444444444	Male	2mo	ENT	02mo_12D-13B_2	2	IOL NN
658420	Male:8wk_12D-13B_2:ACGTAGCGCACCTGTAGTGGCA	Male:8wk_12D-13B_2	1744	19.9643493761141	0.0028587764436821	Male	2mo	ENT	02mo_12D-13B_2	2	Peri NN
658421	Male:8wk_12D-13B_2:ACGTAGCGCACGAAGGGATCAT	Male:8wk_12D-13B_2	11732	9.73217653715579	0.00348254480591183	Male	2mo	ENT	02mo_12D-13B_2	2	L6b/CT ENT Glut
658422	Male:8wk_12D-13B_2:ACGTAGCGCACGACAGTCTTAT	Male:8wk_12D-13B_2	6737	13.0781499202552	0.00882742386346918	Male	2mo	ENT	02mo_12D-13B_2	2	L5/6 IT TPE-ENT Glut
658423	Male:8wk_12D-13B_2:ACGTAGCGCACGACATCTGGAT	Male:8wk_12D-13B_2	6040	11.2852664576803	0.00999836092443862	Male	2mo	ENT	02mo_12D-13B_2	2	L6b/CT ENT Glut
658424	Male:8wk_12D-13B_2:ACGTAGCGCACGATATCGATCC	Male:8wk_12D-13B_2	12521	8.59715364507697	0.00191311279394181	Male	2mo	ENT	02mo_12D-13B_2	2	L2/3 IT ENT Glut
658425	Male:8wk_12D-13B_2:ACGTAGCGCACGATGTCCAAGT	Male:8wk_12D-13B_2	3261	12.1768140116764	0.00730593607305936	Male	2mo	ENT	02mo_12D-13B_2	2	Astro-TE NN
658426	Male:8wk_12D-13B_2:ACGTAGCGCACGCGACTTGAGA	Male:8wk_12D-13B_2	5462	8.49369608493696	0.004374772147284	Male	2mo	ENT	02mo_12D-13B_2	2	L2/3 IT PPP Glut
658427	Male:8wk_12D-13B_2:ACGTAGCGCACGCGTTAATATC	Male:8wk_12D-13B_2	2720	14.0495867768595	0.00220102714600147	Male	2mo	ENT	02mo_12D-13B_2	2	Astro-TE NN
658428	Male:8wk_12D-13B_2:ACGTAGCGCACGGAACTATACT	Male:8wk_12D-13B_2	9393	13.5874877810362	0.000957243139757498	Male	2mo	ENT	02mo_12D-13B_2	2	ENTmv-PA-COAp Glut
658429	Male:8wk_12D-13B_2:ACGTAGCGCACGGCGACTAACA	Male:8wk_12D-13B_2	5298	14.929785661493	0.00319849482596425	Male	2mo	ENT	02mo_12D-13B_2	2	L6b/CT ENT Glut
658430	Male:8wk_12D-13B_2:ACGTAGCGCACGGTGATGACTT	Male:8wk_12D-13B_2	2862	18.9090909090909	0.0072840790842872	Male	2mo	ENT	02mo_12D-13B_2	2	Astro-TE NN
658431	Male:8wk_12D-13B_2:ACGTAGCGCACGTGCAACACAA	Male:8wk_12D-13B_2	3823	11.672278338945	0.00520426749934947	Male	2mo	ENT	02mo_12D-13B_2	2	L6b/CT ENT Glut
658432	Male:8wk_12D-13B_2:ACGTAGCGCACGTTCGTTTATG	Male:8wk_12D-13B_2	2411	20.6060606060606	0.00536303630363036	Male	2mo	ENT	02mo_12D-13B_2	2	Astro-TE NN
658433	Male:8wk_12D-13B_2:ACGTAGCGCACTAATCCAGATG	Male:8wk_12D-13B_2	7882	7.27272727272727	0.00189945548942636	Male	2mo	ENT	02mo_12D-13B_2	2	L6b/CT ENT Glut
658434	Male:8wk_12D-13B_2:ACGTAGCGCACTAATTTGTGGG	Male:8wk_12D-13B_2	5087	11.7205108940646	0.0027445598902176	Male	2mo	ENT	02mo_12D-13B_2	2	Vip Gaba
658435	Male:8wk_12D-13B_2:ACGTAGCGCACTATCCCATCCG	Male:8wk_12D-13B_2	7544	7.12277413308341	0.00356623959846784	Male	2mo	ENT	02mo_12D-13B_2	2	L2/3 IT ENT Glut
658436	Male:8wk_12D-13B_2:ACGTAGCGCACTCACAAGCCTA	Male:8wk_12D-13B_2	2928	20.4806687565308	0.00204498977505112	Male	2mo	ENT	02mo_12D-13B_2	2	Oligo NN
658437	Male:8wk_12D-13B_2:ACGTAGCGCACTCAGATAAGGG	Male:8wk_12D-13B_2	5756	14.2238713667285	0.010146173688736	Male	2mo	ENT	02mo_12D-13B_2	2	Pvalb Gaba
658438	Male:8wk_12D-13B_2:ACGTAGCGCACTGTGAAGAGAA	Male:8wk_12D-13B_2	3992	15.5502392344498	0.00175043760940235	Male	2mo	ENT	02mo_12D-13B_2	2	Pvalb Gaba
658439	Male:8wk_12D-13B_2:ACGTAGCGCACTTAGGTAGCGT	Male:8wk_12D-13B_2	9506	9.40803382663848	0.00460732984293194	Male	2mo	ENT	02mo_12D-13B_2	2	L2/3 IT ENT Glut
658440	Male:8wk_12D-13B_2:ACGTAGCGCACTTGGCAACAGC	Male:8wk_12D-13B_2	2541	10.8391608391608	0.00470035252643948	Male	2mo	ENT	02mo_12D-13B_2	2	Astro-TE NN
658441	Male:8wk_12D-13B_2:ACGTAGCGCAGAACACGTTCCA	Male:8wk_12D-13B_2	8059	8.71436256051641	0.00726779995072678	Male	2mo	ENT	02mo_12D-13B_2	2	COAp Grxcr2 Glut
658442	Male:8wk_12D-13B_2:ACGTAGCGCAGAAGCCGTTGGT	Male:8wk_12D-13B_2	7327	15.7081014223871	0.0155851135294908	Male	2mo	ENT	02mo_12D-13B_2	2	Sst Gaba
658443	Male:8wk_12D-13B_2:ACGTAGCGCAGAATGACTGACA	Male:8wk_12D-13B_2	5435	14.4435004248088	0.00676169590643275	Male	2mo	ENT	02mo_12D-13B_2	2	L6b/CT ENT Glut
658444	Male:8wk_12D-13B_2:ACGTAGCGCAGACAATCGAGAA	Male:8wk_12D-13B_2	6129	14.006734006734	0.011611030478955	Male	2mo	ENT	02mo_12D-13B_2	2	Sst Chodl Gaba
658445	Male:8wk_12D-13B_2:ACGTAGCGCAGACATCGAGTAG	Male:8wk_12D-13B_2	2277	14.1414141414141	0.00827526132404181	Male	2mo	ENT	02mo_12D-13B_2	2	Astro-TE NN
658446	Male:8wk_12D-13B_2:ACGTAGCGCAGACGGAGAACCT	Male:8wk_12D-13B_2	2233	19.2672998643148	0.00534521158129176	Male	2mo	ENT	02mo_12D-13B_2	2	VLMC NN
658447	Male:8wk_12D-13B_2:ACGTAGCGCAGACTTACTGCCG	Male:8wk_12D-13B_2	3699	9.91735537190083	0.00215807930941462	Male	2mo	ENT	02mo_12D-13B_2	2	Astro-TE NN
658448	Male:8wk_12D-13B_2:ACGTAGCGCAGAGATAGTACTG	Male:8wk_12D-13B_2	4728	10.207336523126	0.00609627916754257	Male	2mo	ENT	02mo_12D-13B_2	2	L6b/CT ENT Glut
658449	Male:8wk_12D-13B_2:ACGTAGCGCAGAGGAATCACGG	Male:8wk_12D-13B_2	1349	20.4545454545455	0.00662739322533137	Male	2mo	ENT	02mo_12D-13B_2	2	Oligo NN
658450	Male:8wk_12D-13B_2:ACGTAGCGCAGATATGGTGCCA	Male:8wk_12D-13B_2	11267	7.11798839458414	0.00256728045325779	Male	2mo	ENT	02mo_12D-13B_2	2	Pvalb Gaba
658451	Male:8wk_12D-13B_2:ACGTAGCGCAGATGGCAAACAT	Male:8wk_12D-13B_2	9839	7.70562770562771	0.00404899281303776	Male	2mo	ENT	02mo_12D-13B_2	2	Sst Gaba
658452	Male:8wk_12D-13B_2:ACGTAGCGCAGATTCCATTTGG	Male:8wk_12D-13B_2	3060	14.2214221422142	0.0132215414382457	Male	2mo	ENT	02mo_12D-13B_2	2	Astro-TE NN
658453	Male:8wk_12D-13B_2:ACGTAGCGCAGATTTCCGGACT	Male:8wk_12D-13B_2	4489	15.6106519742883	0.0149220978714066	Male	2mo	ENT	02mo_12D-13B_2	2	L6b/CT ENT Glut
658454	Male:8wk_12D-13B_2:ACGTAGCGCAGCAGCTGATGTG	Male:8wk_12D-13B_2	3290	11.0192837465565	0.00694234832478116	Male	2mo	ENT	02mo_12D-13B_2	2	L6b/CT ENT Glut
658455	Male:8wk_12D-13B_2:ACGTAGCGCAGCGCAGTTTATA	Male:8wk_12D-13B_2	1090	10.7226107226107	0.000916590284142988	Male	2mo	ENT	02mo_12D-13B_2	2	OPC NN
658456	Male:8wk_12D-13B_2:ACGTAGCGCAGCGGATAGTAGG	Male:8wk_12D-13B_2	3187	14.1858141858142	0.0114764267990074	Male	2mo	ENT	02mo_12D-13B_2	2	L6b/CT ENT Glut
658457	Male:8wk_12D-13B_2:ACGTAGCGCAGCTACAATGTGG	Male:8wk_12D-13B_2	6258	9.38042848870874	0.00603557814485388	Male	2mo	ENT	02mo_12D-13B_2	2	L6b/CT ENT Glut
658458	Male:8wk_12D-13B_2:ACGTAGCGCAGCTAGTCAAGAG	Male:8wk_12D-13B_2	1719	11.6883116883117	0.00405561993047509	Male	2mo	ENT	02mo_12D-13B_2	2	Oligo NN
658459	Male:8wk_12D-13B_2:ACGTAGCGCAGCTCAGCGTTTA	Male:8wk_12D-13B_2	2259	11.4942528735632	0.032133676092545	Male	2mo	ENT	02mo_12D-13B_2	2	Astro-TE NN
658460	Male:8wk_12D-13B_2:ACGTAGCGCAGCTCTTTCAGAA	Male:8wk_12D-13B_2	4595	12.987012987013	0.00325379609544469	Male	2mo	ENT	02mo_12D-13B_2	2	L6b/CT ENT Glut
658461	Male:8wk_12D-13B_2:ACGTAGCGCAGCTTTCCAACGG	Male:8wk_12D-13B_2	3241	10.2272727272727	0.00886850152905199	Male	2mo	ENT	02mo_12D-13B_2	2	OPC NN
658462	Male:8wk_12D-13B_2:ACGTAGCGCAGGAAGCTTATCC	Male:8wk_12D-13B_2	2103	19.8863636363636	0.00473260766682442	Male	2mo	ENT	02mo_12D-13B_2	2	OPC NN
658463	Male:8wk_12D-13B_2:ACGTAGCGCAGGAAGTTCAGCA	Male:8wk_12D-13B_2	5914	15.6688839615669	0.0020249746878164	Male	2mo	ENT	02mo_12D-13B_2	2	L2/3 IT PPP Glut
658464	Male:8wk_12D-13B_2:ACGTAGCGCAGGACGATGTCTG	Male:8wk_12D-13B_2	2095	13.5788262370541	0.00142993326978074	Male	2mo	ENT	02mo_12D-13B_2	2	Oligo NN
658465	Male:8wk_12D-13B_2:ACGTAGCGCAGGCGTACTTCTA	Male:8wk_12D-13B_2	8894	9.03836048344719	0.0030265665284161	Male	2mo	ENT	02mo_12D-13B_2	2	L2 IT ENT-po Glut
658466	Male:8wk_12D-13B_2:ACGTAGCGCAGGGCTACAGTTC	Male:8wk_12D-13B_2	9943	7.99619228938601	0.0198146687697161	Male	2mo	ENT	02mo_12D-13B_2	2	L5 IT CTX Glut
658467	Male:8wk_12D-13B_2:ACGTAGCGCAGGGTACAGCTTC	Male:8wk_12D-13B_2	3393	14.8251748251748	0.00410918696800704	Male	2mo	ENT	02mo_12D-13B_2	2	Astro-TE NN
658468	Male:8wk_12D-13B_2:ACGTAGCGCAGGTAGTCGAAAC	Male:8wk_12D-13B_2	4400	11.3636363636364	0.00452488687782805	Male	2mo	ENT	02mo_12D-13B_2	2	L2/3 IT ENT Glut
658469	Male:8wk_12D-13B_2:ACGTAGCGCAGGTTTAGTCGTA	Male:8wk_12D-13B_2	8356	7.98460798460799	0.00203033560253195	Male	2mo	ENT	02mo_12D-13B_2	2	L2/3 IT PPP Glut
658470	Male:8wk_12D-13B_2:ACGTAGCGCAGTAACTTGCCCT	Male:8wk_12D-13B_2	3653	13.2435465768799	0.000547195622435021	Male	2mo	ENT	02mo_12D-13B_2	2	CT SUB Glut
658471	Male:8wk_12D-13B_2:ACGTAGCGCAGTACCTATTCCA	Male:8wk_12D-13B_2	13209	12.50805931657	0.00377102345576589	Male	2mo	ENT	02mo_12D-13B_2	2	Pvalb Gaba
658472	Male:8wk_12D-13B_2:ACGTAGCGCAGTATGCCGAGAA	Male:8wk_12D-13B_2	2501	15.3409090909091	0.0095049504950495	Male	2mo	ENT	02mo_12D-13B_2	2	L6 CT CTX Glut
658473	Male:8wk_12D-13B_2:ACGTAGCGCAGTCACGCCCAAT	Male:8wk_12D-13B_2	7219	14.5949288806432	0.00400110375275938	Male	2mo	ENT	02mo_12D-13B_2	2	L2/3 IT PPP Glut
658474	Male:8wk_12D-13B_2:ACGTAGCGCAGTCAGTAGTCTG	Male:8wk_12D-13B_2	6505	9.40438871473354	0.00382848392036753	Male	2mo	ENT	02mo_12D-13B_2	2	L2/3 IT PPP Glut
658475	Male:8wk_12D-13B_2:ACGTAGCGCAGTTACAGAACGC	Male:8wk_12D-13B_2	10635	12.8218602207042	0.00281293952180028	Male	2mo	ENT	02mo_12D-13B_2	2	L2/3 IT PPP Glut
658476	Male:8wk_12D-13B_2:ACGTAGCGCAGTTATCAGGGCC	Male:8wk_12D-13B_2	2868	17.2612197928654	0.00312825860271116	Male	2mo	ENT	02mo_12D-13B_2	2	OPC NN
658477	Male:8wk_12D-13B_2:ACGTAGCGCAGTTGGTCTACTA	Male:8wk_12D-13B_2	10919	10.4013104013104	0.00537438513390417	Male	2mo	ENT	02mo_12D-13B_2	2	SUB-ProS Glut
658478	Male:8wk_12D-13B_2:ACGTAGCGCATAACAGTGCCTT	Male:8wk_12D-13B_2	1368	20.0371057513915	0.00869565217391304	Male	2mo	ENT	02mo_12D-13B_2	2	Astro-TE NN
658479	Male:8wk_12D-13B_2:ACGTAGCGCATACAGCGCCGTT	Male:8wk_12D-13B_2	4187	12.1768140116764	0.00805496327884388	Male	2mo	ENT	02mo_12D-13B_2	2	LA-BLA-BMA-PA Glut
658480	Male:8wk_12D-13B_2:ACGTAGCGCATACCGCTTCCAC	Male:8wk_12D-13B_2	6560	13.755980861244	0.00364520048602673	Male	2mo	ENT	02mo_12D-13B_2	2	Pvalb Gaba
658481	Male:8wk_12D-13B_2:ACGTAGCGCATACTAGGGTTAG	Male:8wk_12D-13B_2	2536	19.1387559808612	0.00743639921722113	Male	2mo	ENT	02mo_12D-13B_2	2	Astro-TE NN
658482	Male:8wk_12D-13B_2:ACGTAGCGCATAGAGAGGCTGC	Male:8wk_12D-13B_2	7031	13.2867132867133	0.00198722498225692	Male	2mo	ENT	02mo_12D-13B_2	2	L2/3 IT PPP Glut
658483	Male:8wk_12D-13B_2:ACGTAGCGCATAGATCTGCCAA	Male:8wk_12D-13B_2	3269	19.1000918273646	0.00122212037885732	Male	2mo	ENT	02mo_12D-13B_2	2	Peri NN
658484	Male:8wk_12D-13B_2:ACGTAGCGCATAGGCAGATGGA	Male:8wk_12D-13B_2	3066	19.304152637486	0.0373626373626374	Male	2mo	ENT	02mo_12D-13B_2	2	Astro-TE NN
658485	Male:8wk_12D-13B_2:ACGTAGCGCATAGGTAAGACCA	Male:8wk_12D-13B_2	7139	12.0234604105572	0.00571030640668524	Male	2mo	ENT	02mo_12D-13B_2	2	L2/3 IT ENT Glut
658486	Male:8wk_12D-13B_2:ACGTAGCGCATATAAGTGCTCC	Male:8wk_12D-13B_2	4936	11.8768328445748	0.00262679329157406	Male	2mo	ENT	02mo_12D-13B_2	2	L2 IT PPP-APr Glut
658487	Male:8wk_12D-13B_2:ACGTAGCGCATATACGAACCCG	Male:8wk_12D-13B_2	6597	11.8245390972664	0.00347432024169184	Male	2mo	ENT	02mo_12D-13B_2	2	L6b/CT ENT Glut
658488	Male:8wk_12D-13B_2:ACGTAGCGCATCTGACGGGACT	Male:8wk_12D-13B_2	10521	9.43121050072922	0.00199203187250996	Male	2mo	ENT	02mo_12D-13B_2	2	L2/3 IT ENT Glut
658489	Male:8wk_12D-13B_2:ACGTAGCGCATGAAGTTCCGAG	Male:8wk_12D-13B_2	4571	13.4897360703812	0.00370531822144725	Male	2mo	ENT	02mo_12D-13B_2	2	VLMC NN
658490	Male:8wk_12D-13B_2:ACGTAGCGCATGCACGTTAACC	Male:8wk_12D-13B_2	4938	17.2802404207363	0.0036319612590799	Male	2mo	ENT	02mo_12D-13B_2	2	Pvalb Gaba
658491	Male:8wk_12D-13B_2:ACGTAGCGCATGCCACTTCGCT	Male:8wk_12D-13B_2	2841	24.0717029449424	0.0166147455867082	Male	2mo	ENT	02mo_12D-13B_2	2	HPF CR Glut
658492	Male:8wk_12D-13B_2:ACGTAGCGCATGCCTTGTTACC	Male:8wk_12D-13B_2	5867	9.1563113145847	0.00187138482477033	Male	2mo	ENT	02mo_12D-13B_2	2	L2/3 IT ENT Glut
658493	Male:8wk_12D-13B_2:ACGTAGCGCATGCGAAGCTCAC	Male:8wk_12D-13B_2	1802	15.702479338843	0.00110864745011086	Male	2mo	ENT	02mo_12D-13B_2	2	Oligo NN
658494	Male:8wk_12D-13B_2:ACGTAGCGCATGTGATTCTGTG	Male:8wk_12D-13B_2	8503	7.8494193031638	0.00363252870869463	Male	2mo	ENT	02mo_12D-13B_2	2	L6b/CT ENT Glut
658495	Male:8wk_12D-13B_2:ACGTAGCGCATGTTCTCTCTGG	Male:8wk_12D-13B_2	6922	10.6719367588933	0.00445850711922911	Male	2mo	ENT	02mo_12D-13B_2	2	L2/3 IT ENT Glut
658496	Male:8wk_12D-13B_2:ACGTAGCGCATTAGGCAATGTC	Male:8wk_12D-13B_2	9196	7.75265343793263	0.0022783986112618	Male	2mo	ENT	02mo_12D-13B_2	2	L2/3 IT ENT Glut
658497	Male:8wk_12D-13B_2:ACGTAGCGCATTCCTCAGCCTC	Male:8wk_12D-13B_2	1725	22.7272727272727	0.00289017341040462	Male	2mo	ENT	02mo_12D-13B_2	2	Peri NN
658498	Male:8wk_12D-13B_2:ACGTAGCGCATTGAGCCCGGAT	Male:8wk_12D-13B_2	2679	15.1515151515151	0.0154355016538037	Male	2mo	ENT	02mo_12D-13B_2	2	Astro-TE NN
658499	Male:8wk_12D-13B_2:ACGTAGCGCATTTCGAAGAAGG	Male:8wk_12D-13B_2	2231	26.0869565217391	0.00357302367128182	Male	2mo	ENT	02mo_12D-13B_2	2	Astro-TE NN
658500	Male:8wk_12D-13B_2:ACTTGCTTCTAAACCTAAGTGG	Male:8wk_12D-13B_2	2549	21.6340621403913	0.0116324156649864	Male	2mo	ENT	02mo_12D-13B_2	2	OPC NN
658501	Male:8wk_12D-13B_2:ACTTGCTTCTAAAGCACTAGCG	Male:8wk_12D-13B_2	5749	12.932138284251	0.00312120686665511	Male	2mo	ENT	02mo_12D-13B_2	2	Sst Gaba
658502	Male:8wk_12D-13B_2:ACTTGCTTCTAAAGGGATGCCA	Male:8wk_12D-13B_2	5840	11.6083916083916	0.00528019076818259	Male	2mo	ENT	02mo_12D-13B_2	2	OPC NN
658503	Male:8wk_12D-13B_2:ACTTGCTTCTAAATAAGGCCAG	Male:8wk_12D-13B_2	7246	9.73671137605564	0.00997404016942205	Male	2mo	ENT	02mo_12D-13B_2	2	L2/3 IT CTX Glut
658504	Male:8wk_12D-13B_2:ACTTGCTTCTAACCACCTAAAG	Male:8wk_12D-13B_2	9399	13.5788262370541	0.00307594399660585	Male	2mo	ENT	02mo_12D-13B_2	2	L2/3 IT PPP Glut
658505	Male:8wk_12D-13B_2:ACTTGCTTCTAAGCTCAACGCA	Male:8wk_12D-13B_2	6867	12.6760563380282	0.0055032585083273	Male	2mo	ENT	02mo_12D-13B_2	2	L5 PPP Glut
658506	Male:8wk_12D-13B_2:ACTTGCTTCTAAGTGTCGTGGA	Male:8wk_12D-13B_2	5955	15.929203539823	0.00700350175087544	Male	2mo	ENT	02mo_12D-13B_2	2	L2/3 IT ENT Glut
658507	Male:8wk_12D-13B_2:ACTTGCTTCTAATGGCTTGTAG	Male:8wk_12D-13B_2	13719	10.3896103896104	0.00392071444129819	Male	2mo	ENT	02mo_12D-13B_2	2	L2/3 IT PPP Glut
658508	Male:8wk_12D-13B_2:ACTTGCTTCTACAGATCAACGC	Male:8wk_12D-13B_2	3015	16.7464114832536	0.0108267716535433	Male	2mo	ENT	02mo_12D-13B_2	2	Oligo NN
658509	Male:8wk_12D-13B_2:ACTTGCTTCTACCACGAAGGGA	Male:8wk_12D-13B_2	5103	18.9473684210526	0.0144843568945539	Male	2mo	ENT	02mo_12D-13B_2	2	L2/3 IT ENT Glut
658510	Male:8wk_12D-13B_2:ACTTGCTTCTACGTCGAGTCCA	Male:8wk_12D-13B_2	6369	10.4518236254763	0.0114853329194475	Male	2mo	ENT	02mo_12D-13B_2	2	L6b/CT ENT Glut
658511	Male:8wk_12D-13B_2:ACTTGCTTCTAGACTAGGAGGA	Male:8wk_12D-13B_2	5285	14.5454545454545	0.00751173708920188	Male	2mo	ENT	02mo_12D-13B_2	2	L2/3 IT ENT Glut
658512	Male:8wk_12D-13B_2:ACTTGCTTCTAGATACCTGGAG	Male:8wk_12D-13B_2	3495	16.1616161616162	0.00653780557134736	Male	2mo	ENT	02mo_12D-13B_2	2	OPC NN
658513	Male:8wk_12D-13B_2:ACTTGCTTCTAGATTTGAGTCC	Male:8wk_12D-13B_2	5851	10.8873162765378	0.00510117326985207	Male	2mo	ENT	02mo_12D-13B_2	2	L6b/CT ENT Glut
658514	Male:8wk_12D-13B_2:ACTTGCTTCTAGCATACTCAGC	Male:8wk_12D-13B_2	2272	14.6948941469489	0.0143167028199566	Male	2mo	ENT	02mo_12D-13B_2	2	OPC NN
658515	Male:8wk_12D-13B_2:ACTTGCTTCTAGGAGTCGGAGA	Male:8wk_12D-13B_2	4459	10.3681442524418	0.00557537912578055	Male	2mo	ENT	02mo_12D-13B_2	2	L6b/CT ENT Glut
658516	Male:8wk_12D-13B_2:ACTTGCTTCTAGGCATGCAGAG	Male:8wk_12D-13B_2	4386	14.1873278236915	0.00476514635806671	Male	2mo	ENT	02mo_12D-13B_2	2	Astro-TE NN
658517	Male:8wk_12D-13B_2:ACTTGCTTCTAGGTCCCAATCG	Male:8wk_12D-13B_2	8396	11.8577075098814	0.00367865195205886	Male	2mo	ENT	02mo_12D-13B_2	2	L2/3 IT PPP Glut
658518	Male:8wk_12D-13B_2:ACTTGCTTCTAGGTGTGACCGT	Male:8wk_12D-13B_2	8806	13.7472283813747	0.00766283524904215	Male	2mo	ENT	02mo_12D-13B_2	2	L2/3 IT ENT Glut
658519	Male:8wk_12D-13B_2:ACTTGCTTCTAGTGTCGGGTTG	Male:8wk_12D-13B_2	4738	10.6719367588933	0.00315590153587208	Male	2mo	ENT	02mo_12D-13B_2	2	Oligo NN
658520	Male:8wk_12D-13B_2:ACTTGCTTCTATCAGTCAAGGA	Male:8wk_12D-13B_2	1035	20.979020979021	0.00862068965517241	Male	2mo	ENT	02mo_12D-13B_2	2	Astro-TE NN
658521	Male:8wk_12D-13B_2:ACTTGCTTCTATCCAAGCCGTC	Male:8wk_12D-13B_2	9188	11.1004784688995	0.00487382215964475	Male	2mo	ENT	02mo_12D-13B_2	2	L2/3 IT ENT Glut
658522	Male:8wk_12D-13B_2:ACTTGCTTCTATCCGTGGTTGC	Male:8wk_12D-13B_2	7603	13.5537190082645	0.00847678664580073	Male	2mo	ENT	02mo_12D-13B_2	2	L2 IT ENT-po Glut
658523	Male:8wk_12D-13B_2:ACTTGCTTCTATCGAGTTAGGC	Male:8wk_12D-13B_2	1963	20.5533596837945	0.00355329949238579	Male	2mo	ENT	02mo_12D-13B_2	2	Oligo NN
658524	Male:8wk_12D-13B_2:ACTTGCTTCTATCTCGCCACTT	Male:8wk_12D-13B_2	2794	20.0204290091931	0.00710732054015636	Male	2mo	ENT	02mo_12D-13B_2	2	OPC NN
658525	Male:8wk_12D-13B_2:ACTTGCTTCTATGACCACCAAT	Male:8wk_12D-13B_2	2097	8.52272727272727	0.00897920604914934	Male	2mo	ENT	02mo_12D-13B_2	2	Microglia NN
658526	Male:8wk_12D-13B_2:ACTTGCTTCTATGCTCTGGCTA	Male:8wk_12D-13B_2	6253	11.4973262032086	0.0155856423173804	Male	2mo	ENT	02mo_12D-13B_2	2	L2/3 IT ENT Glut
658527	Male:8wk_12D-13B_2:ACTTGCTTCTCAACGGCATGAG	Male:8wk_12D-13B_2	6966	11.8104118104118	0.00200573065902579	Male	2mo	ENT	02mo_12D-13B_2	2	SUB-ProS Glut
658528	Male:8wk_12D-13B_2:ACTTGCTTCTCACACCTATATC	Male:8wk_12D-13B_2	5962	15.0521609538003	0.00350994484372388	Male	2mo	ENT	02mo_12D-13B_2	2	L2/3 IT PPP Glut
658529	Male:8wk_12D-13B_2:ACTTGCTTCTCACCGAAGGTCA	Male:8wk_12D-13B_2	2523	23.2057416267943	0.00903377847604085	Male	2mo	ENT	02mo_12D-13B_2	2	Astro-TE NN
658530	Male:8wk_12D-13B_2:ACTTGCTTCTCACCGTATGTTC	Male:8wk_12D-13B_2	2730	28.6811779769526	0.00364963503649635	Male	2mo	ENT	02mo_12D-13B_2	2	Oligo NN
658531	Male:8wk_12D-13B_2:ACTTGCTTCTCACTGTGTTATG	Male:8wk_12D-13B_2	1708	21.5716486902928	0.0178263369752731	Male	2mo	ENT	02mo_12D-13B_2	2	Microglia NN
658532	Male:8wk_12D-13B_2:ACTTGCTTCTCAGAAGGTTGTT	Male:8wk_12D-13B_2	6808	9.5512082853855	0.00365871505927118	Male	2mo	ENT	02mo_12D-13B_2	2	L2/3 IT ENT Glut
658533	Male:8wk_12D-13B_2:ACTTGCTTCTCAGAATCCTTCC	Male:8wk_12D-13B_2	1619	9.26916221033868	0.0437093916125222	Male	2mo	ENT	02mo_12D-13B_2	2	VLMC NN
658534	Male:8wk_12D-13B_2:ACTTGCTTCTCAGTCGTGAGGA	Male:8wk_12D-13B_2	3092	14	0.00674590427240604	Male	2mo	ENT	02mo_12D-13B_2	2	Astro-TE NN
658535	Male:8wk_12D-13B_2:ACTTGCTTCTCATTAGTGTACC	Male:8wk_12D-13B_2	5359	15.9728122344945	0.00297674418604651	Male	2mo	ENT	02mo_12D-13B_2	2	L2/3 IT PIR-ENTl Glut
658536	Male:8wk_12D-13B_2:ACTTGCTTCTCCACAGCGAAAC	Male:8wk_12D-13B_2	6011	12.1657754010695	0.00397680198840099	Male	2mo	ENT	02mo_12D-13B_2	2	L2/3 IT PPP Glut
658537	Male:8wk_12D-13B_2:ACTTGCTTCTCCACTCTAGGTC	Male:8wk_12D-13B_2	4737	18.1818181818182	0.00941028858218319	Male	2mo	ENT	02mo_12D-13B_2	2	LA-BLA-BMA-PA Glut
658538	Male:8wk_12D-13B_2:ACTTGCTTCTCCGGAGAATACC	Male:8wk_12D-13B_2	1474	20.5029013539652	0.0296247531270573	Male	2mo	ENT	02mo_12D-13B_2	2	Peri NN
658539	Male:8wk_12D-13B_2:ACTTGCTTCTCCGGATCAAGTT	Male:8wk_12D-13B_2	2739	13.1225296442688	0.00472383720930233	Male	2mo	ENT	02mo_12D-13B_2	2	ABC NN
658540	Male:8wk_12D-13B_2:ACTTGCTTCTCCTCTGAAAGTT	Male:8wk_12D-13B_2	4790	16.1264822134387	0.00457190357439734	Male	2mo	ENT	02mo_12D-13B_2	2	L2/3 IT PPP Glut
658541	Male:8wk_12D-13B_2:ACTTGCTTCTCCTTTCGGCAGT	Male:8wk_12D-13B_2	2522	22.979797979798	0.0318618042226488	Male	2mo	ENT	02mo_12D-13B_2	2	VLMC NN
658542	Male:8wk_12D-13B_2:ACTTGCTTCTCGATATCGATCC	Male:8wk_12D-13B_2	6667	13.1787675411836	0.00477683236303926	Male	2mo	ENT	02mo_12D-13B_2	2	NP SUB Glut
658543	Male:8wk_12D-13B_2:ACTTGCTTCTCGCTGATGATGA	Male:8wk_12D-13B_2	7985	9.56937799043062	0.00647007589896728	Male	2mo	ENT	02mo_12D-13B_2	2	L2 IT ENT-po Glut
658544	Male:8wk_12D-13B_2:ACTTGCTTCTCGTCGTGAAATT	Male:8wk_12D-13B_2	1595	11.5479115479115	0	Male	2mo	ENT	02mo_12D-13B_2	2	Microglia NN
658545	Male:8wk_12D-13B_2:ACTTGCTTCTCGTTCGTTTATG	Male:8wk_12D-13B_2	3913	15.0738150738151	0.00936708860759494	Male	2mo	ENT	02mo_12D-13B_2	2	VLMC NN
658546	Male:8wk_12D-13B_2:ACTTGCTTCTCTACTCGATCTC	Male:8wk_12D-13B_2	3026	16.0984848484849	0.00591327201051248	Male	2mo	ENT	02mo_12D-13B_2	2	Astro-TE NN
658547	Male:8wk_12D-13B_2:ACTTGCTTCTCTAGATGGCGCA	Male:8wk_12D-13B_2	7704	15.9090909090909	0.00772797527047913	Male	2mo	ENT	02mo_12D-13B_2	2	Astro-TE NN
658548	Male:8wk_12D-13B_2:ACTTGCTTCTCTCACAAGCCTA	Male:8wk_12D-13B_2	1991	24.1187384044527	0.00499750124937531	Male	2mo	ENT	02mo_12D-13B_2	2	Oligo NN
658549	Male:8wk_12D-13B_2:ACTTGCTTCTCTCCGATATGAC	Male:8wk_12D-13B_2	4324	10.6951871657754	0.0298407000224366	Male	2mo	ENT	02mo_12D-13B_2	2	VLMC NN
658550	Male:8wk_12D-13B_2:ACTTGCTTCTCTGTTGGTCCTT	Male:8wk_12D-13B_2	7106	11.1731843575419	0.00112454315434355	Male	2mo	ENT	02mo_12D-13B_2	2	L2/3 IT PPP Glut
658551	Male:8wk_12D-13B_2:ACTTGCTTCTCTTGAGACTCCG	Male:8wk_12D-13B_2	7881	8.61244019138756	0.00517546074223681	Male	2mo	ENT	02mo_12D-13B_2	2	L2/3 IT PPP Glut
658552	Male:8wk_12D-13B_2:ACTTGCTTCTCTTGCGGGTGTT	Male:8wk_12D-13B_2	14008	8.58585858585858	0.0101052929121617	Male	2mo	ENT	02mo_12D-13B_2	2	L6b/CT ENT Glut
658553	Male:8wk_12D-13B_2:ACTTGCTTCTCTTGCGTATCAG	Male:8wk_12D-13B_2	9246	8.75831485587583	0.00387847446670976	Male	2mo	ENT	02mo_12D-13B_2	2	L2/3 IT PPP Glut
658554	Male:8wk_12D-13B_2:ACTTGCTTCTGAATCGGTGTTC	Male:8wk_12D-13B_2	7564	11.7868338557994	0.00118843258946256	Male	2mo	ENT	02mo_12D-13B_2	2	L2/3 IT ENT Glut
658555	Male:8wk_12D-13B_2:ACTTGCTTCTGACAATAGGAGA	Male:8wk_12D-13B_2	8136	11.6458704693999	0.00294117647058824	Male	2mo	ENT	02mo_12D-13B_2	2	L2/3 IT ENT Glut
658556	Male:8wk_12D-13B_2:ACTTGCTTCTGAGGGTATAGTT	Male:8wk_12D-13B_2	2707	12.748171368861	0.00660550458715596	Male	2mo	ENT	02mo_12D-13B_2	2	Oligo NN
658557	Male:8wk_12D-13B_2:ACTTGCTTCTGAGTTATTTCGG	Male:8wk_12D-13B_2	2226	18.1818181818182	0.00491729995529727	Male	2mo	ENT	02mo_12D-13B_2	2	Oligo NN
658558	Male:8wk_12D-13B_2:ACTTGCTTCTGATAGGTGTAGC	Male:8wk_12D-13B_2	1780	20.7792207792208	0.00224215246636771	Male	2mo	ENT	02mo_12D-13B_2	2	Astro-TE NN
658559	Male:8wk_12D-13B_2:ACTTGCTTCTGATCCATTCGTG	Male:8wk_12D-13B_2	6113	10.4651162790698	0.00195918367346939	Male	2mo	ENT	02mo_12D-13B_2	2	NP PPP Glut
658560	Male:8wk_12D-13B_2:ACTTGCTTCTGATTCCATTTGG	Male:8wk_12D-13B_2	10717	10.2722136620442	0.00786891316422885	Male	2mo	ENT	02mo_12D-13B_2	2	L2 IT ENT-po Glut
658561	Male:8wk_12D-13B_2:ACTTGCTTCTGCACACTCTCCT	Male:8wk_12D-13B_2	2591	21.6073781291173	0.00461006530925855	Male	2mo	ENT	02mo_12D-13B_2	2	VLMC NN
658562	Male:8wk_12D-13B_2:ACTTGCTTCTGCCTGCTTATGA	Male:8wk_12D-13B_2	4183	16.1199625117151	0.00546837850689491	Male	2mo	ENT	02mo_12D-13B_2	2	L6b/CT ENT Glut
658563	Male:8wk_12D-13B_2:ACTTGCTTCTGCGCCTGTATAA	Male:8wk_12D-13B_2	8517	12.932138284251	0.00455820476858345	Male	2mo	ENT	02mo_12D-13B_2	2	L2/3 IT ENT Glut
658564	Male:8wk_12D-13B_2:ACTTGCTTCTGCTGTAAACGGC	Male:8wk_12D-13B_2	2216	18.732782369146	0.00538599640933573	Male	2mo	ENT	02mo_12D-13B_2	2	Oligo NN
658565	Male:8wk_12D-13B_2:ACTTGCTTCTGCTTACAATCGT	Male:8wk_12D-13B_2	5159	20.7562349155269	0.00845665961945032	Male	2mo	ENT	02mo_12D-13B_2	2	Lamp5 Gaba
658566	Male:8wk_12D-13B_2:ACTTGCTTCTGGCCTCTGCAAT	Male:8wk_12D-13B_2	5784	10.4895104895105	0.00327416853351715	Male	2mo	ENT	02mo_12D-13B_2	2	L2/3 IT ENT Glut
658567	Male:8wk_12D-13B_2:ACTTGCTTCTGGGATTAGCTGC	Male:8wk_12D-13B_2	5428	11.9733924611973	0.0138081395348837	Male	2mo	ENT	02mo_12D-13B_2	2	L6b/CT ENT Glut
658568	Male:8wk_12D-13B_2:ACTTGCTTCTGGGCGTATTTGA	Male:8wk_12D-13B_2	2172	15.8770806658131	0.00275482093663912	Male	2mo	ENT	02mo_12D-13B_2	2	Oligo NN
658569	Male:8wk_12D-13B_2:ACTTGCTTCTGGGTTCTAGCCA	Male:8wk_12D-13B_2	5530	15.1048951048951	0.00860523485120115	Male	2mo	ENT	02mo_12D-13B_2	2	L2/3 IT PPP Glut
658570	Male:8wk_12D-13B_2:ACTTGCTTCTGGTAGAGAGCTC	Male:8wk_12D-13B_2	1716	11.9402985074627	0.00290528762347472	Male	2mo	ENT	02mo_12D-13B_2	2	Microglia NN
658571	Male:8wk_12D-13B_2:ACTTGCTTCTGGTTTAGTCGTA	Male:8wk_12D-13B_2	1174	24.901185770751	0.0134453781512605	Male	2mo	ENT	02mo_12D-13B_2	2	Astro-TE NN
658572	Male:8wk_12D-13B_2:ACTTGCTTCTGTACAACTCTAG	Male:8wk_12D-13B_2	7167	15.9440559440559	0.00499791753436068	Male	2mo	ENT	02mo_12D-13B_2	2	L2/3 IT PPP Glut
658573	Male:8wk_12D-13B_2:ACTTGCTTCTGTACCTATTCCA	Male:8wk_12D-13B_2	1352	23.801652892562	0.00294985250737463	Male	2mo	ENT	02mo_12D-13B_2	2	Microglia NN
658574	Male:8wk_12D-13B_2:ACTTGCTTCTGTCACGCCCAAT	Male:8wk_12D-13B_2	2754	29.9120234604106	0.0227111426543648	Male	2mo	ENT	02mo_12D-13B_2	2	VLMC NN
658575	Male:8wk_12D-13B_2:ACTTGCTTCTGTCCTATGTCCG	Male:8wk_12D-13B_2	8358	9.19786096256685	0.00333889816360601	Male	2mo	ENT	02mo_12D-13B_2	2	L6b/CT ENT Glut
658576	Male:8wk_12D-13B_2:ACTTGCTTCTGTCTCTGCTATT	Male:8wk_12D-13B_2	10442	8.41392649903288	0.00467067009817939	Male	2mo	ENT	02mo_12D-13B_2	2	L6b/CT ENT Glut
658577	Male:8wk_12D-13B_2:ACTTGCTTCTGTGACGCGGTAT	Male:8wk_12D-13B_2	2010	14.7295742232451	0.00691699604743083	Male	2mo	ENT	02mo_12D-13B_2	2	Oligo NN
658578	Male:8wk_12D-13B_2:ACTTGCTTCTGTGCAAACCACT	Male:8wk_12D-13B_2	6353	11.9677790563867	0.00391972405142678	Male	2mo	ENT	02mo_12D-13B_2	2	L5/6 IT TPE-ENT Glut
658579	Male:8wk_12D-13B_2:ACTTGCTTCTGTGCTCCTAAGG	Male:8wk_12D-13B_2	5673	9.46656649135988	0.00908296943231441	Male	2mo	ENT	02mo_12D-13B_2	2	SUB-ProS Glut
658580	Male:8wk_12D-13B_2:ACTTGCTTCTGTGTTTGTGAGC	Male:8wk_12D-13B_2	2744	13.0124777183601	0.00145560407569141	Male	2mo	ENT	02mo_12D-13B_2	2	Astro-TE NN
658581	Male:8wk_12D-13B_2:ACTTGCTTCTGTTGGTCTACTA	Male:8wk_12D-13B_2	2276	20.6993006993007	0.00262927256792287	Male	2mo	ENT	02mo_12D-13B_2	2	Astro-TE NN
658582	Male:8wk_12D-13B_2:ACTTGCTTCTTACCTCCAACTT	Male:8wk_12D-13B_2	2958	25.2840909090909	0.00404040404040404	Male	2mo	ENT	02mo_12D-13B_2	2	OPC NN
658583	Male:8wk_12D-13B_2:ACTTGCTTCTTACGATCTATCG	Male:8wk_12D-13B_2	3297	18.9555125725338	0.00901713255184851	Male	2mo	ENT	02mo_12D-13B_2	2	Astro-TE NN
658584	Male:8wk_12D-13B_2:ACTTGCTTCTTAGGCTAGTTTG	Male:8wk_12D-13B_2	1267	30.1435406698565	0.000788643533123028	Male	2mo	ENT	02mo_12D-13B_2	2	Oligo NN
658585	Male:8wk_12D-13B_2:ACTTGCTTCTTAGGTAAGACCA	Male:8wk_12D-13B_2	6104	11.2893642305407	0.00876908087041247	Male	2mo	ENT	02mo_12D-13B_2	2	L6b/CT ENT Glut
658586	Male:8wk_12D-13B_2:ACTTGCTTCTTATCCATGACCC	Male:8wk_12D-13B_2	3610	14.7819660014782	0.00221116639027087	Male	2mo	ENT	02mo_12D-13B_2	2	OPC NN
658587	Male:8wk_12D-13B_2:ACTTGCTTCTTCACAGTGATAG	Male:8wk_12D-13B_2	9716	11.3636363636364	0.0036915504511895	Male	2mo	ENT	02mo_12D-13B_2	2	L2/3 IT ENT Glut
658588	Male:8wk_12D-13B_2:ACTTGCTTCTTCAGCATTTAGG	Male:8wk_12D-13B_2	7570	8.27998292787025	0.000923848488847829	Male	2mo	ENT	02mo_12D-13B_2	2	Sncg Gaba
658589	Male:8wk_12D-13B_2:ACTTGCTTCTTCGAGCATTATG	Male:8wk_12D-13B_2	9900	9.95670995670996	0.00080742834073476	Male	2mo	ENT	02mo_12D-13B_2	2	L2/3 IT ENT Glut
658590	Male:8wk_12D-13B_2:ACTTGCTTCTTCGCGATCTGAC	Male:8wk_12D-13B_2	1092	10.9090909090909	0.00727272727272727	Male	2mo	ENT	02mo_12D-13B_2	2	L2/3 IT PPP Glut
658591	Male:8wk_12D-13B_2:ACTTGCTTCTTCGCTTAGCCTT	Male:8wk_12D-13B_2	9330	10.1604278074866	0.000535618639528656	Male	2mo	ENT	02mo_12D-13B_2	2	L2/3 IT ENT Glut
658592	Male:8wk_12D-13B_2:ACTTGCTTCTTCGTGGAATTAC	Male:8wk_12D-13B_2	3602	18.6645213193886	0.0038716814159292	Male	2mo	ENT	02mo_12D-13B_2	2	ABC NN
658593	Male:8wk_12D-13B_2:ACTTGCTTCTTGAACGCAATCC	Male:8wk_12D-13B_2	1971	19.3006993006993	0.0110386352232815	Male	2mo	ENT	02mo_12D-13B_2	2	Oligo NN
658594	Male:8wk_12D-13B_2:ACTTGCTTCTTGCCTATGGAGT	Male:8wk_12D-13B_2	7001	10.7822410147992	0.00947934352009055	Male	2mo	ENT	02mo_12D-13B_2	2	L6b/CT ENT Glut
658595	Male:8wk_12D-13B_2:ACTTGCTTCTTGCTGAGTTCCT	Male:8wk_12D-13B_2	7317	13.3625410733844	0.00258996728462377	Male	2mo	ENT	02mo_12D-13B_2	2	L2/3 IT PIR-ENTl Glut
658596	Male:8wk_12D-13B_2:ACTTGCTTCTTGGGAGAGTTCT	Male:8wk_12D-13B_2	1068	12.5874125874126	0.0183823529411765	Male	2mo	ENT	02mo_12D-13B_2	2	Microglia NN
658597	Male:8wk_12D-13B_2:ACTTGCTTCTTGTCCTGCGGTA	Male:8wk_12D-13B_2	1902	18.8311688311688	0.0015748031496063	Male	2mo	ENT	02mo_12D-13B_2	2	Oligo NN
658598	Male:8wk_12D-13B_2:ACTTGCTTCTTGTTTCCGTTGC	Male:8wk_12D-13B_2	6973	13.3838383838384	0.00527817403708987	Male	2mo	ENT	02mo_12D-13B_2	2	L2/3 IT PIR-ENTl Glut
658599	Male:8wk_12D-13B_2:ACTTGCTTCTTGTTTCGGTACA	Male:8wk_12D-13B_2	5968	17.3076923076923	0.00217354957364989	Male	2mo	ENT	02mo_12D-13B_2	2	L2/3 IT PPP Glut
658600	Male:8wk_12D-13B_2:ACTTGCTTCTTTCCGAGCAACT	Male:8wk_12D-13B_2	7933	10.1731601731602	0.00339195979899497	Male	2mo	ENT	02mo_12D-13B_2	2	L6b/CT ENT Glut
658601	Male:8wk_12D-13B_2:ACTTGCTTCTTTCGGTTCCCAC	Male:8wk_12D-13B_2	2472	20.7792207792208	0.0040290088638195	Male	2mo	ENT	02mo_12D-13B_2	2	Oligo NN
658602	Male:8wk_12D-13B_2:ACTTGCTTCTTTCTGCTGGAGA	Male:8wk_12D-13B_2	2050	23.9669421487603	0.00678294573643411	Male	2mo	ENT	02mo_12D-13B_2	2	Oligo NN
658603	Male:8wk_12D-13B_2:ACTTGCTTCTTTGATGCGACCA	Male:8wk_12D-13B_2	8747	10.7988980716253	0.00319088319088319	Male	2mo	ENT	02mo_12D-13B_2	2	Pvalb Gaba
658604	Male:8wk_12D-13B_2:ACTTGCTTCTTTGTTCCTCTGC	Male:8wk_12D-13B_2	7015	11.5494568324757	0.00918079096045198	Male	2mo	ENT	02mo_12D-13B_2	2	L2/3 IT PPP Glut
658605	Male:8wk_12D-13B_2:ACTTGCTTCTTTTAACGCCTCT	Male:8wk_12D-13B_2	3214	26.0869565217391	0.00587689452520878	Male	2mo	ENT	02mo_12D-13B_2	2	VLMC NN
658606	Male:8wk_12D-13B_2:AGAAAGGCGGAAATAAGGCCAG	Male:8wk_12D-13B_2	11164	9.77701543739279	0.00339225138368149	Male	2mo	ENT	02mo_12D-13B_2	2	L2 IT ENT-po Glut
658607	Male:8wk_12D-13B_2:AGAAAGGCGGAACCCACTATCT	Male:8wk_12D-13B_2	6370	13.0434782608696	0.00453195811845601	Male	2mo	ENT	02mo_12D-13B_2	2	OB-STR-CTX Inh IMN
658608	Male:8wk_12D-13B_2:AGAAAGGCGGAAGCTAACGCAC	Male:8wk_12D-13B_2	5448	12.0409391932571	0.00420398464631694	Male	2mo	ENT	02mo_12D-13B_2	2	Astro-TE NN
658609	Male:8wk_12D-13B_2:AGAAAGGCGGAATCACGCTTCG	Male:8wk_12D-13B_2	2620	16.99604743083	0.0007627765064836	Male	2mo	ENT	02mo_12D-13B_2	2	Oligo NN
658610	Male:8wk_12D-13B_2:AGAAAGGCGGAATCGCTGGATG	Male:8wk_12D-13B_2	5965	12.1856866537718	0.00450600801068091	Male	2mo	ENT	02mo_12D-13B_2	2	COAp Grxcr2 Glut
658611	Male:8wk_12D-13B_2:AGAAAGGCGGAATGGCCGTTTC	Male:8wk_12D-13B_2	2886	17.8354978354978	0.0027643400138217	Male	2mo	ENT	02mo_12D-13B_2	2	Oligo NN
658612	Male:8wk_12D-13B_2:AGAAAGGCGGACAGTTAACGGT	Male:8wk_12D-13B_2	12406	12.3456790123457	0.00128803735308324	Male	2mo	ENT	02mo_12D-13B_2	2	L2/3 IT ENT Glut
658613	Male:8wk_12D-13B_2:AGAAAGGCGGACCCGATGGCTA	Male:8wk_12D-13B_2	10246	8.29090909090909	0.00155915026310661	Male	2mo	ENT	02mo_12D-13B_2	2	L6b/CT ENT Glut
658614	Male:8wk_12D-13B_2:AGAAAGGCGGACCGTCCCATTC	Male:8wk_12D-13B_2	2220	27.6797829036635	0.0049305244285074	Male	2mo	ENT	02mo_12D-13B_2	2	Astro-TE NN
658615	Male:8wk_12D-13B_2:AGAAAGGCGGACGCGGTATGTA	Male:8wk_12D-13B_2	3042	22.9437229437229	0.00653167864141084	Male	2mo	ENT	02mo_12D-13B_2	2	Astro-TE NN
658616	Male:8wk_12D-13B_2:AGAAAGGCGGACGGGTTCTTGT	Male:8wk_12D-13B_2	3038	26.215644820296	0.00131492439184747	Male	2mo	ENT	02mo_12D-13B_2	2	Oligo NN
658617	Male:8wk_12D-13B_2:AGAAAGGCGGACTCCGATGGAC	Male:8wk_12D-13B_2	2629	28.1949934123847	0.00416666666666667	Male	2mo	ENT	02mo_12D-13B_2	2	Astro-TE NN
658618	Male:8wk_12D-13B_2:AGAAAGGCGGAGATCGTTTGGC	Male:8wk_12D-13B_2	6103	13.8728323699422	0.00489157019403228	Male	2mo	ENT	02mo_12D-13B_2	2	Vip Gaba
658619	Male:8wk_12D-13B_2:AGAAAGGCGGAGATTTGAGTCC	Male:8wk_12D-13B_2	6579	22.6164079822616	0.00694339622641509	Male	2mo	ENT	02mo_12D-13B_2	2	L2/3 IT ENT Glut
658620	Male:8wk_12D-13B_2:AGAAAGGCGGAGCATGCGCTTT	Male:8wk_12D-13B_2	3888	27.906976744186	0.00102774922918808	Male	2mo	ENT	02mo_12D-13B_2	2	Astro-TE NN
658621	Male:8wk_12D-13B_2:AGAAAGGCGGAGGAACGCCGAT	Male:8wk_12D-13B_2	16863	8.32049306625578	0.00325097529258778	Male	2mo	ENT	02mo_12D-13B_2	2	L6b/CT ENT Glut
658622	Male:8wk_12D-13B_2:AGAAAGGCGGAGGCATGCAGAG	Male:8wk_12D-13B_2	6572	14.8973607038123	0.00182260024301337	Male	2mo	ENT	02mo_12D-13B_2	2	COAp Grxcr2 Glut
658623	Male:8wk_12D-13B_2:AGAAAGGCGGAGGTTATCGATC	Male:8wk_12D-13B_2	3058	37.8580323785803	0.0106761565836299	Male	2mo	ENT	02mo_12D-13B_2	2	Astro-TE NN
658624	Male:8wk_12D-13B_2:AGAAAGGCGGAGTGCCTAACAA	Male:8wk_12D-13B_2	3293	10.5401844532279	0.00603682463024449	Male	2mo	ENT	02mo_12D-13B_2	2	Microglia NN
658625	Male:8wk_12D-13B_2:AGAAAGGCGGATAACCCGCTAA	Male:8wk_12D-13B_2	1796	29.6296296296296	0.0121012101210121	Male	2mo	ENT	02mo_12D-13B_2	2	Astro-TE NN
658626	Male:8wk_12D-13B_2:AGAAAGGCGGATACTAAGCGCT	Male:8wk_12D-13B_2	5043	12.1605667060213	0.00786936848317923	Male	2mo	ENT	02mo_12D-13B_2	2	Astro-TE NN
658627	Male:8wk_12D-13B_2:AGAAAGGCGGATAGGTTTCGCC	Male:8wk_12D-13B_2	6522	15.6602521566025	0.00503432494279176	Male	2mo	ENT	02mo_12D-13B_2	2	L6b/CT ENT Glut
658628	Male:8wk_12D-13B_2:AGAAAGGCGGATCGTACCCGTT	Male:8wk_12D-13B_2	1833	13.7221269296741	0.0032626427406199	Male	2mo	ENT	02mo_12D-13B_2	2	Microglia NN
658629	Male:8wk_12D-13B_2:AGAAAGGCGGATGACCACCAAT	Male:8wk_12D-13B_2	9299	12.1546961325967	0.00545454545454545	Male	2mo	ENT	02mo_12D-13B_2	2	LA-BLA-BMA-PA Glut
658630	Male:8wk_12D-13B_2:AGAAAGGCGGATGGACGATCGT	Male:8wk_12D-13B_2	12924	12.4005027230834	0.00423761460821327	Male	2mo	ENT	02mo_12D-13B_2	2	COAp Grxcr2 Glut
658631	Male:8wk_12D-13B_2:AGAAAGGCGGCAACCACGAGTG	Male:8wk_12D-13B_2	1997	8.26446280991735	0.00844091360476663	Male	2mo	ENT	02mo_12D-13B_2	2	Oligo NN
658632	Male:8wk_12D-13B_2:AGAAAGGCGGCAACGGCATGAG	Male:8wk_12D-13B_2	2643	19.3939393939394	0.00639097744360902	Male	2mo	ENT	02mo_12D-13B_2	2	Oligo NN
658633	Male:8wk_12D-13B_2:AGAAAGGCGGCACAACCATGAT	Male:8wk_12D-13B_2	3043	20.3856749311295	0.00814863102998696	Male	2mo	ENT	02mo_12D-13B_2	2	Oligo NN
658634	Male:8wk_12D-13B_2:AGAAAGGCGGCACCTTACTAGA	Male:8wk_12D-13B_2	5984	19.0158465387823	0.00631019594818997	Male	2mo	ENT	02mo_12D-13B_2	2	L2 IT PPP-APr Glut
658635	Male:8wk_12D-13B_2:AGAAAGGCGGCACTGTGTTATG	Male:8wk_12D-13B_2	7167	21.6783216783217	0.00111498257839721	Male	2mo	ENT	02mo_12D-13B_2	2	L6b/CT ENT Glut
658636	Male:8wk_12D-13B_2:AGAAAGGCGGCAGGGTTACTCT	Male:8wk_12D-13B_2	13069	16.8609168609169	0.00160427807486631	Male	2mo	ENT	02mo_12D-13B_2	2	L2/3 IT PIR-ENTl Glut
658637	Male:8wk_12D-13B_2:AGAAAGGCGGCAGTGATTCTGT	Male:8wk_12D-13B_2	11704	8.47308031774051	0.00213146900844062	Male	2mo	ENT	02mo_12D-13B_2	2	L2/3 IT PPP Glut
658638	Male:8wk_12D-13B_2:AGAAAGGCGGCATACCCGGTTC	Male:8wk_12D-13B_2	11336	13.2620320855615	0.00596282006313574	Male	2mo	ENT	02mo_12D-13B_2	2	L6b/CT ENT Glut
658639	Male:8wk_12D-13B_2:AGAAAGGCGGCATCCGTTGACC	Male:8wk_12D-13B_2	15865	7.57186258471605	0.00169896803423106	Male	2mo	ENT	02mo_12D-13B_2	2	RHP-COA Ndnf Gaba
658640	Male:8wk_12D-13B_2:AGAAAGGCGGCATTAGTGTACC	Male:8wk_12D-13B_2	4554	14.3030303030303	0.00109673173941654	Male	2mo	ENT	02mo_12D-13B_2	2	Microglia NN
658641	Male:8wk_12D-13B_2:AGAAAGGCGGCCACCGCCTTAA	Male:8wk_12D-13B_2	8340	14.5661157024793	0.00310781735596462	Male	2mo	ENT	02mo_12D-13B_2	2	L2/3 IT ENT Glut
658642	Male:8wk_12D-13B_2:AGAAAGGCGGCCCAATACGTGG	Male:8wk_12D-13B_2	10912	17.5728577642453	0.0021945866861741	Male	2mo	ENT	02mo_12D-13B_2	2	IT EP-CLA Glut
658643	Male:8wk_12D-13B_2:AGAAAGGCGGCCCATCTGGAGA	Male:8wk_12D-13B_2	8031	17.5876411170529	0.00186428038777032	Male	2mo	ENT	02mo_12D-13B_2	2	CA1-ProS Glut
658644	Male:8wk_12D-13B_2:AGAAAGGCGGCCTACTAGTTAG	Male:8wk_12D-13B_2	7335	9.45945945945946	0.00204081632653061	Male	2mo	ENT	02mo_12D-13B_2	2	L2/3 IT ENT Glut
658645	Male:8wk_12D-13B_2:AGAAAGGCGGCCTCATAGTAGA	Male:8wk_12D-13B_2	12944	9.72222222222222	0.00231231694157546	Male	2mo	ENT	02mo_12D-13B_2	2	L5/6 IT TPE-ENT Glut
658646	Male:8wk_12D-13B_2:AGAAAGGCGGCCTCTGAAAGTT	Male:8wk_12D-13B_2	9959	14.1837220371252	0.004000400040004	Male	2mo	ENT	02mo_12D-13B_2	2	L2/3 IT PPP Glut
658647	Male:8wk_12D-13B_2:AGAAAGGCGGCGATGTCCAAGT	Male:8wk_12D-13B_2	19252	7.77369898510041	0.00295199129939406	Male	2mo	ENT	02mo_12D-13B_2	2	L5 IT CTX Glut
658648	Male:8wk_12D-13B_2:AGAAAGGCGGCGTACTTCCTCG	Male:8wk_12D-13B_2	9118	11.663807890223	0.00306144762737809	Male	2mo	ENT	02mo_12D-13B_2	2	L6b/CT ENT Glut
658649	Male:8wk_12D-13B_2:AGAAAGGCGGCGTATGAACTCC	Male:8wk_12D-13B_2	11733	8.69565217391304	0.00331294597349643	Male	2mo	ENT	02mo_12D-13B_2	2	L2/3 IT PPP Glut
658650	Male:8wk_12D-13B_2:AGAAAGGCGGCGTCAATAGCTG	Male:8wk_12D-13B_2	4302	13.2530120481928	0.000928936367858802	Male	2mo	ENT	02mo_12D-13B_2	2	IOL NN
658651	Male:8wk_12D-13B_2:AGAAAGGCGGCGTCGTGAAATT	Male:8wk_12D-13B_2	2066	25.1082251082251	0.00241429261226461	Male	2mo	ENT	02mo_12D-13B_2	2	Oligo NN
658652	Male:8wk_12D-13B_2:AGAAAGGCGGCTAAGGTCAGAA	Male:8wk_12D-13B_2	5723	14.3763213530655	0.00625108525785727	Male	2mo	ENT	02mo_12D-13B_2	2	Astro-TE NN
658653	Male:8wk_12D-13B_2:AGAAAGGCGGCTATCCCATCCG	Male:8wk_12D-13B_2	15838	8.27320827320827	0.00145009772397705	Male	2mo	ENT	02mo_12D-13B_2	2	L2/3 IT PIR-ENTl Glut
658654	Male:8wk_12D-13B_2:AGAAAGGCGGCTGGGAAATGTT	Male:8wk_12D-13B_2	1983	17.8683385579937	0	Male	2mo	ENT	02mo_12D-13B_2	2	Astro-TE NN
658655	Male:8wk_12D-13B_2:AGAAAGGCGGCTGGTAGCGTAT	Male:8wk_12D-13B_2	6260	21.3695395513577	0.00492767445557145	Male	2mo	ENT	02mo_12D-13B_2	2	Vip Gaba
658656	Male:8wk_12D-13B_2:AGAAAGGCGGCTGTGAAGAGAA	Male:8wk_12D-13B_2	15677	11.8181818181818	0.00286223126828648	Male	2mo	ENT	02mo_12D-13B_2	2	L2 IT ENT-po Glut
658657	Male:8wk_12D-13B_2:AGAAAGGCGGCTTAGACGTCTT	Male:8wk_12D-13B_2	15772	10.5708245243129	0.00391562460527978	Male	2mo	ENT	02mo_12D-13B_2	2	L2 IT ENT-po Glut
658658	Male:8wk_12D-13B_2:AGAAAGGCGGCTTAGCAAAGAG	Male:8wk_12D-13B_2	4369	24.1258741258741	0.00591581342434585	Male	2mo	ENT	02mo_12D-13B_2	2	Astro-TE NN
658659	Male:8wk_12D-13B_2:AGAAAGGCGGCTTGGATGATGC	Male:8wk_12D-13B_2	7687	10.4448742746615	0.00233614536015574	Male	2mo	ENT	02mo_12D-13B_2	2	L6b/CT ENT Glut
658660	Male:8wk_12D-13B_2:AGAAAGGCGGCTTTGGGACGGT	Male:8wk_12D-13B_2	9100	13.8429752066116	0.00339502792684262	Male	2mo	ENT	02mo_12D-13B_2	2	L2/3 IT ENT Glut
658661	Male:8wk_12D-13B_2:AGAAAGGCGGGAACACGTTCCA	Male:8wk_12D-13B_2	5250	9.31630353117957	0.00190114068441065	Male	2mo	ENT	02mo_12D-13B_2	2	Astro-TE NN
658662	Male:8wk_12D-13B_2:AGAAAGGCGGGAGTGGTTGACC	Male:8wk_12D-13B_2	11826	12.2042341220423	0.00513165643139564	Male	2mo	ENT	02mo_12D-13B_2	2	L6b/CT ENT Glut
658663	Male:8wk_12D-13B_2:AGAAAGGCGGGATAGGTGTAGC	Male:8wk_12D-13B_2	2575	19.7152245345016	0.000388198757763975	Male	2mo	ENT	02mo_12D-13B_2	2	Microglia NN
658664	Male:8wk_12D-13B_2:AGAAAGGCGGGATGAAATCGGA	Male:8wk_12D-13B_2	13145	14.2857142857143	0.00273120400576588	Male	2mo	ENT	02mo_12D-13B_2	2	L2/3 IT PPP Glut
658665	Male:8wk_12D-13B_2:AGAAAGGCGGGCGCAGTTTATA	Male:8wk_12D-13B_2	3166	22.3439211391019	0.00252047889098929	Male	2mo	ENT	02mo_12D-13B_2	2	Oligo NN
658666	Male:8wk_12D-13B_2:AGAAAGGCGGGCGTTATTGTGC	Male:8wk_12D-13B_2	6280	12.2994652406417	0.00349095525230086	Male	2mo	ENT	02mo_12D-13B_2	2	OPC NN
658667	Male:8wk_12D-13B_2:AGAAAGGCGGGCTAGCTAGGAT	Male:8wk_12D-13B_2	3140	18.8429752066116	0.00946372239747634	Male	2mo	ENT	02mo_12D-13B_2	2	ABC NN
658668	Male:8wk_12D-13B_2:AGAAAGGCGGGCTATGTCTCTC	Male:8wk_12D-13B_2	1805	24.2424242424242	0.00110680686220255	Male	2mo	ENT	02mo_12D-13B_2	2	ABC NN
658669	Male:8wk_12D-13B_2:AGAAAGGCGGGCTGGTAGATAA	Male:8wk_12D-13B_2	5730	16.7921250723799	0.00796398891966759	Male	2mo	ENT	02mo_12D-13B_2	2	Astro-TE NN
658670	Male:8wk_12D-13B_2:AGAAAGGCGGGCTTTGCGTCGT	Male:8wk_12D-13B_2	9239	9.90952175786299	0.00452537442085982	Male	2mo	ENT	02mo_12D-13B_2	2	L2/3 IT PPP Glut
658671	Male:8wk_12D-13B_2:AGAAAGGCGGGGGCATAAACGT	Male:8wk_12D-13B_2	9550	9.85979194934419	0.00417101147028154	Male	2mo	ENT	02mo_12D-13B_2	2	L2/3 IT ENT Glut
658672	Male:8wk_12D-13B_2:AGAAAGGCGGGGGCGTATTTGA	Male:8wk_12D-13B_2	5396	14.6027201145311	0.00936295208371581	Male	2mo	ENT	02mo_12D-13B_2	2	VLMC NN
658673	Male:8wk_12D-13B_2:AGAAAGGCGGGGGTATCTACCT	Male:8wk_12D-13B_2	7259	10.3166496424923	0.00397914379802415	Male	2mo	ENT	02mo_12D-13B_2	2	L2 IT PPP-APr Glut
658674	Male:8wk_12D-13B_2:AGAAAGGCGGGGTCGTCAATCA	Male:8wk_12D-13B_2	5938	15.1682571572074	0.00917737360253629	Male	2mo	ENT	02mo_12D-13B_2	2	OPC NN
658675	Male:8wk_12D-13B_2:AGAAAGGCGGGGTGTCGGTTGT	Male:8wk_12D-13B_2	2458	11.6244411326379	0.0104669887278583	Male	2mo	ENT	02mo_12D-13B_2	2	VLMC NN
658676	Male:8wk_12D-13B_2:AGAAAGGCGGGGTGTTCCCTAC	Male:8wk_12D-13B_2	1635	14.6005509641873	0.0060790273556231	Male	2mo	ENT	02mo_12D-13B_2	2	Endo NN
658677	Male:8wk_12D-13B_2:AGAAAGGCGGGGTTGTTCCATC	Male:8wk_12D-13B_2	6140	16.7696381288614	0.00695455280608119	Male	2mo	ENT	02mo_12D-13B_2	2	L2/3 IT ENT Glut
658678	Male:8wk_12D-13B_2:AGAAAGGCGGGTAACTTGCCCT	Male:8wk_12D-13B_2	10275	7.5959595959596	0.00223344338706545	Male	2mo	ENT	02mo_12D-13B_2	2	L2/3 IT ENT Glut
658679	Male:8wk_12D-13B_2:AGAAAGGCGGGTACTTCCTTTC	Male:8wk_12D-13B_2	10303	14.5954962468724	0.00319272445820433	Male	2mo	ENT	02mo_12D-13B_2	2	L6b/CT ENT Glut
658680	Male:8wk_12D-13B_2:AGAAAGGCGGGTGCAAACCACT	Male:8wk_12D-13B_2	10744	8.34959032383925	0.00185804533630621	Male	2mo	ENT	02mo_12D-13B_2	2	L2/3 IT PPP Glut
658681	Male:8wk_12D-13B_2:AGAAAGGCGGGTGCCTTTAAGC	Male:8wk_12D-13B_2	7896	8.88144113950566	0.00214836345254644	Male	2mo	ENT	02mo_12D-13B_2	2	L6 IT CTX Glut
658682	Male:8wk_12D-13B_2:AGAAAGGCGGGTGTCGAAGCTC	Male:8wk_12D-13B_2	17754	7.38127544097693	0.00123762376237624	Male	2mo	ENT	02mo_12D-13B_2	2	L2/3 IT PPP Glut
658683	Male:8wk_12D-13B_2:AGAAAGGCGGGTTCTCAGTAAG	Male:8wk_12D-13B_2	13213	11.3729891507669	0.00324381412190706	Male	2mo	ENT	02mo_12D-13B_2	2	Pvalb Gaba
658684	Male:8wk_12D-13B_2:AGAAAGGCGGGTTCTGAGCGAC	Male:8wk_12D-13B_2	7201	7.91788856304985	0.00989962876392135	Male	2mo	ENT	02mo_12D-13B_2	2	L6b/CT ENT Glut
658685	Male:8wk_12D-13B_2:AGAAAGGCGGGTTGCGAATGGG	Male:8wk_12D-13B_2	10066	11.4111829593001	0.00415512465373961	Male	2mo	ENT	02mo_12D-13B_2	2	L2/3 IT ENT Glut
658686	Male:8wk_12D-13B_2:AGAAAGGCGGGTTGGGCTCAAG	Male:8wk_12D-13B_2	6468	13.75	0.00138953219082909	Male	2mo	ENT	02mo_12D-13B_2	2	Astro-TE NN
658687	Male:8wk_12D-13B_2:AGAAAGGCGGTAACAGTGCCTT	Male:8wk_12D-13B_2	3685	18.3794466403162	0.0032458750338112	Male	2mo	ENT	02mo_12D-13B_2	2	Astro-TE NN
658688	Male:8wk_12D-13B_2:AGAAAGGCGGTAAGATGCTGGG	Male:8wk_12D-13B_2	1786	15.3846153846154	0.00111856823266219	Male	2mo	ENT	02mo_12D-13B_2	2	Microglia NN
658689	Male:8wk_12D-13B_2:AGAAAGGCGGTACATCACCTCA	Male:8wk_12D-13B_2	6197	18.026418026418	0.00545658802760392	Male	2mo	ENT	02mo_12D-13B_2	2	SUB-ProS Glut
658690	Male:8wk_12D-13B_2:AGAAAGGCGGTACCTCCAACTT	Male:8wk_12D-13B_2	3622	15.7804459691252	0.0065825562260011	Male	2mo	ENT	02mo_12D-13B_2	2	ABC NN
658691	Male:8wk_12D-13B_2:AGAAAGGCGGTAGCATCGATGC	Male:8wk_12D-13B_2	3084	14.9621212121212	0.0146964856230032	Male	2mo	ENT	02mo_12D-13B_2	2	ABC NN
658692	Male:8wk_12D-13B_2:AGAAAGGCGGTAGGCAGATGGA	Male:8wk_12D-13B_2	2455	11.5702479338843	0.0112766814337495	Male	2mo	ENT	02mo_12D-13B_2	2	Microglia NN
658693	Male:8wk_12D-13B_2:AGAAAGGCGGTAGGTTGCACTA	Male:8wk_12D-13B_2	7358	19.270549809472	0.00554128936342749	Male	2mo	ENT	02mo_12D-13B_2	2	L2/3 IT PPP Glut
658694	Male:8wk_12D-13B_2:AGAAAGGCGGTATCCATGACCC	Male:8wk_12D-13B_2	1613	12.5	0.0098219766728054	Male	2mo	ENT	02mo_12D-13B_2	2	Endo NN
658695	Male:8wk_12D-13B_2:AGAAAGGCGGTCACAGTGATAG	Male:8wk_12D-13B_2	10184	15.5610155610156	0.00430191630817364	Male	2mo	ENT	02mo_12D-13B_2	2	L2 IT PPP-APr Glut
658696	Male:8wk_12D-13B_2:AGAAAGGCGGTCCCTATAGCCA	Male:8wk_12D-13B_2	8937	8.3982683982684	0.00832223701731025	Male	2mo	ENT	02mo_12D-13B_2	2	L6b/CT ENT Glut
658697	Male:8wk_12D-13B_2:AGAAAGGCGGTCCGCGGCTTAA	Male:8wk_12D-13B_2	12799	9.02688860435339	0.00427882371246305	Male	2mo	ENT	02mo_12D-13B_2	2	Sst Gaba
658698	Male:8wk_12D-13B_2:AGAAAGGCGGTCGATCCATGGG	Male:8wk_12D-13B_2	7144	11.4772727272727	0.00251326445127059	Male	2mo	ENT	02mo_12D-13B_2	2	L6b/CT ENT Glut
658699	Male:8wk_12D-13B_2:AGAAAGGCGGTCGCTTCCGGTT	Male:8wk_12D-13B_2	7535	11.2491824722041	0.00291120815138282	Male	2mo	ENT	02mo_12D-13B_2	2	L5/6 IT TPE-ENT Glut
658700	Male:8wk_12D-13B_2:AGAAAGGCGGTCGGTACTAACT	Male:8wk_12D-13B_2	5416	17.0181818181818	0.00184297825285662	Male	2mo	ENT	02mo_12D-13B_2	2	IOL NN
658701	Male:8wk_12D-13B_2:AGAAAGGCGGTGCAAGTGCACT	Male:8wk_12D-13B_2	3187	18.5606060606061	0.00156641604010025	Male	2mo	ENT	02mo_12D-13B_2	2	Oligo NN
658702	Male:8wk_12D-13B_2:AGAAAGGCGGTGCGAAGCTCAC	Male:8wk_12D-13B_2	6155	11.9551681195517	0.00436751860239405	Male	2mo	ENT	02mo_12D-13B_2	2	Lamp5 Gaba
658703	Male:8wk_12D-13B_2:AGAAAGGCGGTGCGTTGATGTG	Male:8wk_12D-13B_2	7693	16.2294081757169	0.00194603009859886	Male	2mo	ENT	02mo_12D-13B_2	2	CT SUB Glut
658704	Male:8wk_12D-13B_2:AGAAAGGCGGTGCTAGCCTATA	Male:8wk_12D-13B_2	2537	17.2248803827751	0.00470772852098862	Male	2mo	ENT	02mo_12D-13B_2	2	Astro-TE NN
658705	Male:8wk_12D-13B_2:AGAAAGGCGGTGGAGTAACCAT	Male:8wk_12D-13B_2	14989	9.3973442288049	0.00246239850925063	Male	2mo	ENT	02mo_12D-13B_2	2	L6b/CT ENT Glut
658706	Male:8wk_12D-13B_2:AGAAAGGCGGTTAGTGCTAGCA	Male:8wk_12D-13B_2	7608	12.8397375820056	0.0197139543873212	Male	2mo	ENT	02mo_12D-13B_2	2	L2/3 IT PPP Glut
658707	Male:8wk_12D-13B_2:AGAAAGGCGGTTATGGTAGACC	Male:8wk_12D-13B_2	2861	21.3903743315508	0.0107192254495159	Male	2mo	ENT	02mo_12D-13B_2	2	Astro-TE NN
658708	Male:8wk_12D-13B_2:AGAAAGGCGGTTCAGTCGCCTA	Male:8wk_12D-13B_2	4110	15.0521609538003	0.00291120815138282	Male	2mo	ENT	02mo_12D-13B_2	2	OPC NN
658709	Male:8wk_12D-13B_2:AGAAAGGCGGTTCGGTTCCCAC	Male:8wk_12D-13B_2	2324	26.3504611330698	0.00513698630136986	Male	2mo	ENT	02mo_12D-13B_2	2	Oligo NN
658710	Male:8wk_12D-13B_2:AGAAAGGCGGTTCTCATGGTCA	Male:8wk_12D-13B_2	7659	12.2672508214677	0.000782778864970646	Male	2mo	ENT	02mo_12D-13B_2	2	L2/3 IT PPP Glut
658711	Male:8wk_12D-13B_2:AGAAAGGCGGTTGGTGATGTCT	Male:8wk_12D-13B_2	8636	14.692378328742	0.00323176361957525	Male	2mo	ENT	02mo_12D-13B_2	2	L5 NP CTX Glut
658712	Male:8wk_12D-13B_2:AGCCATAGGGAAAGGATCGGCT	Male:8wk_12D-13B_2	12712	9.34046345811051	0.00407395800689439	Male	2mo	ENT	02mo_12D-13B_2	2	L6b/CT ENT Glut
658713	Male:8wk_12D-13B_2:AGCCATAGGGAACCGAATTCTC	Male:8wk_12D-13B_2	5860	9.94318181818182	0.00576857821513403	Male	2mo	ENT	02mo_12D-13B_2	2	COAp Grxcr2 Glut
658714	Male:8wk_12D-13B_2:AGCCATAGGGAACTTCGACCAG	Male:8wk_12D-13B_2	10976	10.3194103194103	0.00245387621557757	Male	2mo	ENT	02mo_12D-13B_2	2	Pvalb Gaba
658715	Male:8wk_12D-13B_2:AGCCATAGGGAAGCTCAACGCA	Male:8wk_12D-13B_2	9624	9.89736070381232	0.00300424738423288	Male	2mo	ENT	02mo_12D-13B_2	2	L6b/CT ENT Glut
658716	Male:8wk_12D-13B_2:AGCCATAGGGAATGGAGCAACA	Male:8wk_12D-13B_2	3797	23.4848484848485	0.0165760165760166	Male	2mo	ENT	02mo_12D-13B_2	2	Astro-TE NN
658717	Male:8wk_12D-13B_2:AGCCATAGGGAATGGCTTGTAG	Male:8wk_12D-13B_2	7351	12.5060125060125	0.00782831691186395	Male	2mo	ENT	02mo_12D-13B_2	2	LA-BLA-BMA-PA Glut
658718	Male:8wk_12D-13B_2:AGCCATAGGGAATTAGAAGGGC	Male:8wk_12D-13B_2	17698	11.1492281303602	0.00573033707865169	Male	2mo	ENT	02mo_12D-13B_2	2	Oligo NN
658719	Male:8wk_12D-13B_2:AGCCATAGGGACAGTTAACGGT	Male:8wk_12D-13B_2	7556	11.4956011730205	0.00171753203857841	Male	2mo	ENT	02mo_12D-13B_2	2	L2/3 IT PIR-ENTl Glut
658720	Male:8wk_12D-13B_2:AGCCATAGGGACCAATCGCTTG	Male:8wk_12D-13B_2	8337	9.88142292490119	0.0039426523297491	Male	2mo	ENT	02mo_12D-13B_2	2	L2/3 IT ENT Glut
658721	Male:8wk_12D-13B_2:AGCCATAGGGACGCCGTGACTT	Male:8wk_12D-13B_2	1907	9.27643784786642	0.00677083333333333	Male	2mo	ENT	02mo_12D-13B_2	2	Oligo NN
658722	Male:8wk_12D-13B_2:AGCCATAGGGACGTCGAGTCCA	Male:8wk_12D-13B_2	11784	7.93758480325644	0.00582131106049101	Male	2mo	ENT	02mo_12D-13B_2	2	L5/6 IT TPE-ENT Glut
658723	Male:8wk_12D-13B_2:AGCCATAGGGACTGGATATGCT	Male:8wk_12D-13B_2	12602	9.56316410861865	0.00276964469415209	Male	2mo	ENT	02mo_12D-13B_2	2	L2/3 IT PPP Glut
658724	Male:8wk_12D-13B_2:AGCCATAGGGAGAGTTTGAAGG	Male:8wk_12D-13B_2	4139	12.8558310376492	0.00624249699879952	Male	2mo	ENT	02mo_12D-13B_2	2	L2/3 IT PPP Glut
658725	Male:8wk_12D-13B_2:AGCCATAGGGAGCTAGGGTGCT	Male:8wk_12D-13B_2	12758	10.5132962275819	0.00140889167188478	Male	2mo	ENT	02mo_12D-13B_2	2	L2/3 IT PPP Glut
658726	Male:8wk_12D-13B_2:AGCCATAGGGAGGAACTGTCGT	Male:8wk_12D-13B_2	2180	18.9393939393939	0.00773782430587164	Male	2mo	ENT	02mo_12D-13B_2	2	Astro-TE NN
658727	Male:8wk_12D-13B_2:AGCCATAGGGAGGAGTCGGAGA	Male:8wk_12D-13B_2	6135	10.5263157894737	0.00146484375	Male	2mo	ENT	02mo_12D-13B_2	2	OPC NN
658728	Male:8wk_12D-13B_2:AGCCATAGGGAGGGACGGATTC	Male:8wk_12D-13B_2	5751	11.6415958142577	0.00277440610369343	Male	2mo	ENT	02mo_12D-13B_2	2	L2/3 IT PPP Glut
658729	Male:8wk_12D-13B_2:AGCCATAGGGAGTGCCTAACAA	Male:8wk_12D-13B_2	1748	30.8300395256917	0.00171330668189606	Male	2mo	ENT	02mo_12D-13B_2	2	Astro-TE NN
658730	Male:8wk_12D-13B_2:AGCCATAGGGAGTTTGGAGCAT	Male:8wk_12D-13B_2	5390	14.5454545454545	0.00882677454946672	Male	2mo	ENT	02mo_12D-13B_2	2	L6b/CT ENT Glut
658731	Male:8wk_12D-13B_2:AGCCATAGGGATAACCCGCTAA	Male:8wk_12D-13B_2	3729	19.4271481942715	0.00160642570281125	Male	2mo	ENT	02mo_12D-13B_2	2	ENTmv-PA-COAp Glut
658732	Male:8wk_12D-13B_2:AGCCATAGGGATCAGTCAAGGA	Male:8wk_12D-13B_2	6557	12.5513196480938	0.0045544253833308	Male	2mo	ENT	02mo_12D-13B_2	2	Astro-TE NN
658733	Male:8wk_12D-13B_2:AGCCATAGGGATCCAAGCCGTC	Male:8wk_12D-13B_2	12344	13.6943907156673	0.00435554121632521	Male	2mo	ENT	02mo_12D-13B_2	2	L2/3 IT ENT Glut
658734	Male:8wk_12D-13B_2:AGCCATAGGGATCGAGGCCTAA	Male:8wk_12D-13B_2	4287	14.3856143856144	0.00878612716763006	Male	2mo	ENT	02mo_12D-13B_2	2	L2/3 IT ENT Glut
658735	Male:8wk_12D-13B_2:AGCCATAGGGATGCTCTGGCTA	Male:8wk_12D-13B_2	4459	12.1212121212121	0.00557537912578055	Male	2mo	ENT	02mo_12D-13B_2	2	Oligo NN
658736	Male:8wk_12D-13B_2:AGCCATAGGGATGTGCATCTGG	Male:8wk_12D-13B_2	2851	18.8370188370188	0.00279818118223155	Male	2mo	ENT	02mo_12D-13B_2	2	Astro-TE NN
658737	Male:8wk_12D-13B_2:AGCCATAGGGATTCATTTCCGC	Male:8wk_12D-13B_2	6850	12.4401913875598	0.00189421535771528	Male	2mo	ENT	02mo_12D-13B_2	2	L2/3 IT PIR-ENTl Glut
658738	Male:8wk_12D-13B_2:AGCCATAGGGATTGGACTTAGC	Male:8wk_12D-13B_2	4768	16.1290322580645	0.0189300411522634	Male	2mo	ENT	02mo_12D-13B_2	2	VLMC NN
658739	Male:8wk_12D-13B_2:AGCCATAGGGATTTAGGGCGGG	Male:8wk_12D-13B_2	6599	9.76623376623377	0.00256952841596131	Male	2mo	ENT	02mo_12D-13B_2	2	Lamp5 Gaba
658740	Male:8wk_12D-13B_2:AGCCATAGGGCAAACACCACAT	Male:8wk_12D-13B_2	6218	11.4909090909091	0.00750199521149242	Male	2mo	ENT	02mo_12D-13B_2	2	L2/3 IT CTX Glut
658741	Male:8wk_12D-13B_2:AGCCATAGGGCAAATCGAAAGC	Male:8wk_12D-13B_2	5819	11.6883116883117	0.00427789185489391	Male	2mo	ENT	02mo_12D-13B_2	2	L2/3 IT PPP Glut
658742	Male:8wk_12D-13B_2:AGCCATAGGGCACCGAAGGTCA	Male:8wk_12D-13B_2	11151	9.52380952380952	0.00348525469168901	Male	2mo	ENT	02mo_12D-13B_2	2	SUB-ProS Glut
658743	Male:8wk_12D-13B_2:AGCCATAGGGCACCTTACTAGA	Male:8wk_12D-13B_2	6953	10.935441370224	0.0123579545454545	Male	2mo	ENT	02mo_12D-13B_2	2	L2/3 IT PPP Glut
658744	Male:8wk_12D-13B_2:AGCCATAGGGCAGCGAAGACCT	Male:8wk_12D-13B_2	6029	11.5107913669065	0.00149055978800927	Male	2mo	ENT	02mo_12D-13B_2	2	L2/3 IT PPP Glut
658745	Male:8wk_12D-13B_2:AGCCATAGGGCAGCGTTGGTAC	Male:8wk_12D-13B_2	5066	21.7345872518286	0.00412816984470218	Male	2mo	ENT	02mo_12D-13B_2	2	L6b/CT ENT Glut
658746	Male:8wk_12D-13B_2:AGCCATAGGGCAGTCGTGAGGA	Male:8wk_12D-13B_2	7044	13.7022397891963	0.00424088210347752	Male	2mo	ENT	02mo_12D-13B_2	2	L2 IT ENT-po Glut
658747	Male:8wk_12D-13B_2:AGCCATAGGGCATGTTCTGTGA	Male:8wk_12D-13B_2	3240	14.3003064351379	0.00887121443866626	Male	2mo	ENT	02mo_12D-13B_2	2	Astro-TE NN
658748	Male:8wk_12D-13B_2:AGCCATAGGGCCGGTACATTCC	Male:8wk_12D-13B_2	1977	24.4628099173554	0.0237037037037037	Male	2mo	ENT	02mo_12D-13B_2	2	Astro-TE NN
658749	Male:8wk_12D-13B_2:AGCCATAGGGCCTAATCCTGAG	Male:8wk_12D-13B_2	3058	11.3082039911308	0.00907323395981854	Male	2mo	ENT	02mo_12D-13B_2	2	Astro-TE NN
658750	Male:8wk_12D-13B_2:AGCCATAGGGCCTATTGAAGCC	Male:8wk_12D-13B_2	6439	13.5272727272727	0.0058669136946117	Male	2mo	ENT	02mo_12D-13B_2	2	SUB-ProS Glut
658751	Male:8wk_12D-13B_2:AGCCATAGGGCCTCGTCAGAAC	Male:8wk_12D-13B_2	3293	20.8677685950413	0.00453446191051995	Male	2mo	ENT	02mo_12D-13B_2	2	Pvalb Gaba
658752	Male:8wk_12D-13B_2:AGCCATAGGGCCTGTAGTGGCA	Male:8wk_12D-13B_2	2098	20.5533596837945	0.0014278914802475	Male	2mo	ENT	02mo_12D-13B_2	2	Oligo NN
658753	Male:8wk_12D-13B_2:AGCCATAGGGCGCCCTGCTATA	Male:8wk_12D-13B_2	1313	8.83116883116883	0.13046357615894	Male	2mo	ENT	02mo_12D-13B_2	2	Endo NN
658754	Male:8wk_12D-13B_2:AGCCATAGGGCGGATCACCTGA	Male:8wk_12D-13B_2	4758	13.7221269296741	0.00564263322884012	Male	2mo	ENT	02mo_12D-13B_2	2	L2/3 IT ENT Glut
658755	Male:8wk_12D-13B_2:AGCCATAGGGCGTCAATAGCTG	Male:8wk_12D-13B_2	3058	14.4200626959248	0.00617484562885928	Male	2mo	ENT	02mo_12D-13B_2	2	L2 IT PPP-APr Glut
658756	Male:8wk_12D-13B_2:AGCCATAGGGCGTGCAACACAA	Male:8wk_12D-13B_2	6140	13.6036625245258	0.00437814172206908	Male	2mo	ENT	02mo_12D-13B_2	2	L6b/CT ENT Glut
658757	Male:8wk_12D-13B_2:AGCCATAGGGCGTTCGTTTATG	Male:8wk_12D-13B_2	5200	7.57575757575758	0.00876858558902021	Male	2mo	ENT	02mo_12D-13B_2	2	Astro-TE NN
658758	Male:8wk_12D-13B_2:AGCCATAGGGCTCAGATAAGGG	Male:8wk_12D-13B_2	1021	13.1313131313131	0.357861635220126	Male	2mo	ENT	02mo_12D-13B_2	2	Endo NN
658759	Male:8wk_12D-13B_2:AGCCATAGGGCTCATGTAGTCT	Male:8wk_12D-13B_2	10946	11.1249481112495	0.00617396041401852	Male	2mo	ENT	02mo_12D-13B_2	2	L2/3 IT PPP Glut
658760	Male:8wk_12D-13B_2:AGCCATAGGGCTCCCGTGTAAG	Male:8wk_12D-13B_2	5338	15.5594405594406	0.0326205146792316	Male	2mo	ENT	02mo_12D-13B_2	2	LA-BLA-BMA-PA Glut
658761	Male:8wk_12D-13B_2:AGCCATAGGGCTTCATGTACCT	Male:8wk_12D-13B_2	5334	12.1700879765396	0.00466504944952416	Male	2mo	ENT	02mo_12D-13B_2	2	L2/3 IT PPP Glut
658762	Male:8wk_12D-13B_2:AGCCATAGGGCTTCCTGCTGTC	Male:8wk_12D-13B_2	2021	20.8643815201192	0.00931372549019608	Male	2mo	ENT	02mo_12D-13B_2	2	Astro-TE NN
658763	Male:8wk_12D-13B_2:AGCCATAGGGCTTTAGCTGACT	Male:8wk_12D-13B_2	3917	15.2159896840748	0.00051033426894616	Male	2mo	ENT	02mo_12D-13B_2	2	Oligo NN
658764	Male:8wk_12D-13B_2:AGCCATAGGGGAACCTCAGGCT	Male:8wk_12D-13B_2	2792	19.0082644628099	0.007818052594172	Male	2mo	ENT	02mo_12D-13B_2	2	L2/3 IT PPP Glut
658765	Male:8wk_12D-13B_2:AGCCATAGGGGAAGTTCTTAGG	Male:8wk_12D-13B_2	11201	12.5238397965671	0.00329240078305748	Male	2mo	ENT	02mo_12D-13B_2	2	Sst Gaba
658766	Male:8wk_12D-13B_2:AGCCATAGGGGAATCAGCTTGA	Male:8wk_12D-13B_2	3251	13.8181818181818	0.00489745944291399	Male	2mo	ENT	02mo_12D-13B_2	2	Peri NN
658767	Male:8wk_12D-13B_2:AGCCATAGGGGAATCGGTGTTC	Male:8wk_12D-13B_2	7136	10.5329153605016	0.00321273920938679	Male	2mo	ENT	02mo_12D-13B_2	2	L2/3 IT PPP Glut
658768	Male:8wk_12D-13B_2:AGCCATAGGGGAATGACTGACA	Male:8wk_12D-13B_2	1527	20.0956937799043	0.0045632333767927	Male	2mo	ENT	02mo_12D-13B_2	2	Astro-TE NN
658769	Male:8wk_12D-13B_2:AGCCATAGGGGACATTTGACAG	Male:8wk_12D-13B_2	3275	13.0124777183601	0.00606980273141123	Male	2mo	ENT	02mo_12D-13B_2	2	L6b/CT ENT Glut
658770	Male:8wk_12D-13B_2:AGCCATAGGGGAGAACGTCATA	Male:8wk_12D-13B_2	5162	9.33226065969429	0.00596957442711342	Male	2mo	ENT	02mo_12D-13B_2	2	L2 IT ENT-po Glut
658771	Male:8wk_12D-13B_2:AGCCATAGGGGAGACAATGACG	Male:8wk_12D-13B_2	2313	18.1818181818182	0.00215703192407248	Male	2mo	ENT	02mo_12D-13B_2	2	Oligo NN
658772	Male:8wk_12D-13B_2:AGCCATAGGGGAGCACATCTCC	Male:8wk_12D-13B_2	6242	8.42245989304813	0.00494181412402359	Male	2mo	ENT	02mo_12D-13B_2	2	L2/3 IT ENT Glut
658773	Male:8wk_12D-13B_2:AGCCATAGGGGAGTCGCATCAG	Male:8wk_12D-13B_2	4683	8.59504132231405	0.00446428571428571	Male	2mo	ENT	02mo_12D-13B_2	2	OPC NN
658774	Male:8wk_12D-13B_2:AGCCATAGGGGATATGGTGCCA	Male:8wk_12D-13B_2	1429	13.7161084529506	0.00348675034867503	Male	2mo	ENT	02mo_12D-13B_2	2	Microglia NN
658775	Male:8wk_12D-13B_2:AGCCATAGGGGATTCGCGTGCA	Male:8wk_12D-13B_2	5323	16.3800163800164	0.00262319655237025	Male	2mo	ENT	02mo_12D-13B_2	2	L2/3 IT ENT Glut
658776	Male:8wk_12D-13B_2:AGCCATAGGGGCGAACGTAGAC	Male:8wk_12D-13B_2	3316	12.822966507177	0.0136823319452707	Male	2mo	ENT	02mo_12D-13B_2	2	L2/3 IT ENT Glut
658777	Male:8wk_12D-13B_2:AGCCATAGGGGCGCACGGTAAA	Male:8wk_12D-13B_2	4319	15.9420289855072	0.00689813750287422	Male	2mo	ENT	02mo_12D-13B_2	2	OPC NN
658778	Male:8wk_12D-13B_2:AGCCATAGGGGCGCCTGTATAA	Male:8wk_12D-13B_2	1571	17.7949709864603	0.00443599493029151	Male	2mo	ENT	02mo_12D-13B_2	2	Microglia NN
658779	Male:8wk_12D-13B_2:AGCCATAGGGGCGGAACTAGAG	Male:8wk_12D-13B_2	1852	19.235836627141	0.0164630908125332	Male	2mo	ENT	02mo_12D-13B_2	2	Oligo NN
658780	Male:8wk_12D-13B_2:AGCCATAGGGGCGTGCTACCAA	Male:8wk_12D-13B_2	5171	18.3501683501683	0.00461982675649663	Male	2mo	ENT	02mo_12D-13B_2	2	Pvalb Gaba
658781	Male:8wk_12D-13B_2:AGCCATAGGGGCTCCGGAAATT	Male:8wk_12D-13B_2	4393	13.8528138528139	0.00700723327305606	Male	2mo	ENT	02mo_12D-13B_2	2	L2/3 IT ENT Glut
658782	Male:8wk_12D-13B_2:AGCCATAGGGGCTTCGGAGTCT	Male:8wk_12D-13B_2	2049	25.0372578241431	0.0106228874939643	Male	2mo	ENT	02mo_12D-13B_2	2	Peri NN
658783	Male:8wk_12D-13B_2:AGCCATAGGGGCTTTCAGCCAG	Male:8wk_12D-13B_2	11739	14.3133462282398	0.00584349593495935	Male	2mo	ENT	02mo_12D-13B_2	2	L6b/CT ENT Glut
658784	Male:8wk_12D-13B_2:AGCCATAGGGGCTTTGCGTCGT	Male:8wk_12D-13B_2	2733	17.016317016317	0.00545851528384279	Male	2mo	ENT	02mo_12D-13B_2	2	OPC NN
658785	Male:8wk_12D-13B_2:AGCCATAGGGGGACCGACAATG	Male:8wk_12D-13B_2	2580	21.4876033057851	0.00270583687669115	Male	2mo	ENT	02mo_12D-13B_2	2	Microglia NN
658786	Male:8wk_12D-13B_2:AGCCATAGGGGGCCATCCACAA	Male:8wk_12D-13B_2	10532	10.5974025974026	0.00161152715897241	Male	2mo	ENT	02mo_12D-13B_2	2	L2/3 IT PPP Glut
658787	Male:8wk_12D-13B_2:AGCCATAGGGGGGCATAAACGT	Male:8wk_12D-13B_2	3461	27.972027972028	0.00972818311874106	Male	2mo	ENT	02mo_12D-13B_2	2	Pvalb Gaba
658788	Male:8wk_12D-13B_2:AGCCATAGGGGGGCTAGGAGAT	Male:8wk_12D-13B_2	4621	17.6948051948052	0.00237478411053541	Male	2mo	ENT	02mo_12D-13B_2	2	Sncg Gaba
658789	Male:8wk_12D-13B_2:AGCCATAGGGGGTTGTCCTCTG	Male:8wk_12D-13B_2	5725	12.4901185770751	0.00365471632439958	Male	2mo	ENT	02mo_12D-13B_2	2	COAp Grxcr2 Glut
658790	Male:8wk_12D-13B_2:AGCCATAGGGGGTTTAGTCGTA	Male:8wk_12D-13B_2	5219	9.75609756097561	0.0059047619047619	Male	2mo	ENT	02mo_12D-13B_2	2	L2/3 IT ENT Glut
658791	Male:8wk_12D-13B_2:AGCCATAGGGGTACATAGATCC	Male:8wk_12D-13B_2	6973	7.09534368070953	0.00385714285714286	Male	2mo	ENT	02mo_12D-13B_2	2	L2/3 IT ENT Glut
658792	Male:8wk_12D-13B_2:AGCCATAGGGGTATATCCGGAA	Male:8wk_12D-13B_2	2536	21.4196762141968	0.00196772924045651	Male	2mo	ENT	02mo_12D-13B_2	2	Astro-TE NN
658793	Male:8wk_12D-13B_2:AGCCATAGGGGTCACCATAGTA	Male:8wk_12D-13B_2	15797	13.0987292277615	0.00384663892041872	Male	2mo	ENT	02mo_12D-13B_2	2	L5/6 IT TPE-ENT Glut
658794	Male:8wk_12D-13B_2:AGCCATAGGGGTCAGTAGTCTG	Male:8wk_12D-13B_2	6131	10.3721781574131	0.00260289572149016	Male	2mo	ENT	02mo_12D-13B_2	2	Vip Gaba
658795	Male:8wk_12D-13B_2:AGCCATAGGGGTCGACAGATAG	Male:8wk_12D-13B_2	1514	17.1717171717172	0.00131926121372032	Male	2mo	ENT	02mo_12D-13B_2	2	Oligo NN
658796	Male:8wk_12D-13B_2:AGCCATAGGGGTCGCTAAGTAA	Male:8wk_12D-13B_2	5754	18.1818181818182	0.0152319014205032	Male	2mo	ENT	02mo_12D-13B_2	2	Pvalb Gaba
658797	Male:8wk_12D-13B_2:AGCCATAGGGGTGACGCGGTAT	Male:8wk_12D-13B_2	5252	18.1818181818182	0.00398255262658828	Male	2mo	ENT	02mo_12D-13B_2	2	Pvalb Gaba
658798	Male:8wk_12D-13B_2:AGCCATAGGGGTGCAATGTCGT	Male:8wk_12D-13B_2	24745	10.1491101491101	0.00378437135150368	Male	2mo	ENT	02mo_12D-13B_2	2	L2 IT ENT-po Glut
658799	Male:8wk_12D-13B_2:AGCCATAGGGGTGCTCCTAAGG	Male:8wk_12D-13B_2	13039	9.72515856236786	0.0067794028031688	Male	2mo	ENT	02mo_12D-13B_2	2	L5/6 IT TPE-ENT Glut
658800	Male:8wk_12D-13B_2:AGCCATAGGGGTGCTTTCAACA	Male:8wk_12D-13B_2	6808	14.3331121433311	0.00598627536866696	Male	2mo	ENT	02mo_12D-13B_2	2	L6b/CT ENT Glut
658801	Male:8wk_12D-13B_2:AGCCATAGGGGTGTCATGAAAG	Male:8wk_12D-13B_2	9423	12.3565754633716	0.00180084745762712	Male	2mo	ENT	02mo_12D-13B_2	2	L6b/CT ENT Glut
658802	Male:8wk_12D-13B_2:AGCCATAGGGGTGTTTGTGAGC	Male:8wk_12D-13B_2	3250	12.5252525252525	0.0142553836821353	Male	2mo	ENT	02mo_12D-13B_2	2	CT SUB Glut
658803	Male:8wk_12D-13B_2:AGCCATAGGGGTTATCAGGGCC	Male:8wk_12D-13B_2	9120	10.6755629691409	0.00207900207900208	Male	2mo	ENT	02mo_12D-13B_2	2	COAp Grxcr2 Glut
658804	Male:8wk_12D-13B_2:AGCCATAGGGGTTCGTGTCCGT	Male:8wk_12D-13B_2	4708	26.1121856866538	0.0035978835978836	Male	2mo	ENT	02mo_12D-13B_2	2	COAp Grxcr2 Glut
658805	Male:8wk_12D-13B_2:AGCCATAGGGGTTTGCCACACA	Male:8wk_12D-13B_2	3078	15.7575757575758	0.00484966052376334	Male	2mo	ENT	02mo_12D-13B_2	2	OPC NN
658806	Male:8wk_12D-13B_2:AGCCATAGGGTACTAAGCAGTG	Male:8wk_12D-13B_2	5872	15.5844155844156	0.00322525886946189	Male	2mo	ENT	02mo_12D-13B_2	2	L6b/CT ENT Glut
658807	Male:8wk_12D-13B_2:AGCCATAGGGTACTAGGGTTAG	Male:8wk_12D-13B_2	4563	23.0958230958231	0.0112676056338028	Male	2mo	ENT	02mo_12D-13B_2	2	Astro-TE NN
658808	Male:8wk_12D-13B_2:AGCCATAGGGTAGACTGGACCA	Male:8wk_12D-13B_2	8286	8.56498873027799	0.0061173083843109	Male	2mo	ENT	02mo_12D-13B_2	2	L2/3 IT PPP Glut
658809	Male:8wk_12D-13B_2:AGCCATAGGGTATAAGTGCTCC	Male:8wk_12D-13B_2	10701	8.23706680060271	0.00483585976006696	Male	2mo	ENT	02mo_12D-13B_2	2	L2/3 IT PPP Glut
658810	Male:8wk_12D-13B_2:AGCCATAGGGTATCAAAGGGTC	Male:8wk_12D-13B_2	5444	12.2230710466005	0.00256504213997801	Male	2mo	ENT	02mo_12D-13B_2	2	L6b/CT ENT Glut
658811	Male:8wk_12D-13B_2:AGCCATAGGGTATGATGTTCCC	Male:8wk_12D-13B_2	11127	7.28874649579495	0.00313563877441319	Male	2mo	ENT	02mo_12D-13B_2	2	Pvalb Gaba
658812	Male:8wk_12D-13B_2:AGCCATAGGGTCATCCGCGACA	Male:8wk_12D-13B_2	5007	8.35016835016835	0.00477042337507454	Male	2mo	ENT	02mo_12D-13B_2	2	L2/3 IT PPP Glut
658813	Male:8wk_12D-13B_2:AGCCATAGGGTCCTGATTTAGC	Male:8wk_12D-13B_2	6241	13.4453781512605	0.00684277530235519	Male	2mo	ENT	02mo_12D-13B_2	2	LA-BLA-BMA-PA Glut
658814	Male:8wk_12D-13B_2:AGCCATAGGGTCGCGAGATAGT	Male:8wk_12D-13B_2	1182	7.57575757575758	0.00253164556962025	Male	2mo	ENT	02mo_12D-13B_2	2	Endo NN
658815	Male:8wk_12D-13B_2:AGCCATAGGGTCGCGGAAAGTC	Male:8wk_12D-13B_2	1338	28.6363636363636	0.00372300819061802	Male	2mo	ENT	02mo_12D-13B_2	2	Astro-TE NN
658816	Male:8wk_12D-13B_2:AGCCATAGGGTCGTCACTTAAG	Male:8wk_12D-13B_2	7915	10.6902356902357	0.00352511645474002	Male	2mo	ENT	02mo_12D-13B_2	2	L6b/CT ENT Glut
658817	Male:8wk_12D-13B_2:AGCCATAGGGTCTAATGCCTGC	Male:8wk_12D-13B_2	5122	14.4712430426716	0.00155945419103314	Male	2mo	ENT	02mo_12D-13B_2	2	L2/3 IT PPP Glut
658818	Male:8wk_12D-13B_2:AGCCATAGGGTCTGACGGGACT	Male:8wk_12D-13B_2	7861	12.3791102514507	0.00241116751269036	Male	2mo	ENT	02mo_12D-13B_2	2	L2/3 IT PPP Glut
658819	Male:8wk_12D-13B_2:AGCCATAGGGTGAACGCAATCC	Male:8wk_12D-13B_2	6336	15.7427937915743	0.00110357874822639	Male	2mo	ENT	02mo_12D-13B_2	2	ABC NN
658820	Male:8wk_12D-13B_2:AGCCATAGGGTGACACTGTGCG	Male:8wk_12D-13B_2	1714	20.4545454545455	0.00867553499132447	Male	2mo	ENT	02mo_12D-13B_2	2	Oligo NN
658821	Male:8wk_12D-13B_2:AGCCATAGGGTGACCACCAATT	Male:8wk_12D-13B_2	4014	11.8046132971506	0.00545094152626363	Male	2mo	ENT	02mo_12D-13B_2	2	Vip Gaba
658822	Male:8wk_12D-13B_2:AGCCATAGGGTGACTATTTCCC	Male:8wk_12D-13B_2	1531	10.3448275862069	0.0116204002582311	Male	2mo	ENT	02mo_12D-13B_2	2	Peri NN
658823	Male:8wk_12D-13B_2:AGCCATAGGGTGAGCTAGACGC	Male:8wk_12D-13B_2	2725	17.0865279299014	0	Male	2mo	ENT	02mo_12D-13B_2	2	Microglia NN
658824	Male:8wk_12D-13B_2:AGCCATAGGGTGCCACTTCGCT	Male:8wk_12D-13B_2	11228	8.300395256917	0.00496277915632754	Male	2mo	ENT	02mo_12D-13B_2	2	SUB-ProS Glut
658825	Male:8wk_12D-13B_2:AGCCATAGGGTGGACGACGATC	Male:8wk_12D-13B_2	7588	9.8613251155624	0.00315291644771414	Male	2mo	ENT	02mo_12D-13B_2	2	L2/3 IT ENT Glut
658826	Male:8wk_12D-13B_2:AGCCATAGGGTGGCCAGTACTA	Male:8wk_12D-13B_2	3848	12.3636363636364	0.00568475452196382	Male	2mo	ENT	02mo_12D-13B_2	2	L5/6 IT TPE-ENT Glut
658827	Male:8wk_12D-13B_2:AGCCATAGGGTGGTATGGAGGT	Male:8wk_12D-13B_2	5383	10.2178812922615	0.00314814814814815	Male	2mo	ENT	02mo_12D-13B_2	2	IT EP-CLA Glut
658828	Male:8wk_12D-13B_2:AGCCATAGGGTGTCAGCACAAT	Male:8wk_12D-13B_2	15370	12.3448507212345	0.00194805194805195	Male	2mo	ENT	02mo_12D-13B_2	2	L2/3 IT PIR-ENTl Glut
658829	Male:8wk_12D-13B_2:AGCCATAGGGTGTTTCCGTTGC	Male:8wk_12D-13B_2	5895	13.3116883116883	0.00321271559012513	Male	2mo	ENT	02mo_12D-13B_2	2	L2/3 IT ENT Glut
658830	Male:8wk_12D-13B_2:AGCCATAGGGTTAGCTTCTCTG	Male:8wk_12D-13B_2	3172	22.7878787878788	0.0115300716734185	Male	2mo	ENT	02mo_12D-13B_2	2	Astro-TE NN
658832	Male:8wk_12D-13B_2:AGCCATAGGGTTCGCTGACAGA	Male:8wk_12D-13B_2	3850	11.1436950146628	0.00619514713474445	Male	2mo	ENT	02mo_12D-13B_2	2	L2/3 IT ENT Glut
658833	Male:8wk_12D-13B_2:AGCCATAGGGTTCGGTTCCCAC	Male:8wk_12D-13B_2	4042	7.73405698778833	0.0163056704794354	Male	2mo	ENT	02mo_12D-13B_2	2	Astro-TE NN
658834	Male:8wk_12D-13B_2:AGCCATAGGGTTGAGCCCGGAT	Male:8wk_12D-13B_2	10288	8.91938250428816	0.0056060313164508	Male	2mo	ENT	02mo_12D-13B_2	2	CT SUB Glut
658835	Male:8wk_12D-13B_2:AGCCATAGGGTTGCTGGATCGT	Male:8wk_12D-13B_2	7738	10.8021390374332	0.00322040448280304	Male	2mo	ENT	02mo_12D-13B_2	2	L2/3 IT PPP Glut
658836	Male:8wk_12D-13B_2:AGCCATAGGGTTTCCACGCAGT	Male:8wk_12D-13B_2	10527	12.5454545454545	0.00866371598078915	Male	2mo	ENT	02mo_12D-13B_2	2	NP SUB Glut
658837	Male:8wk_12D-13B_2:AGCCATAGGGTTTCGAAGAAGG	Male:8wk_12D-13B_2	2404	13.8888888888889	0.00372979693327808	Male	2mo	ENT	02mo_12D-13B_2	2	OPC NN
658838	Male:8wk_12D-13B_2:AGCCATAGGGTTTGCCGGAAGG	Male:8wk_12D-13B_2	2053	16.9895678092399	0.00194457948468644	Male	2mo	ENT	02mo_12D-13B_2	2	Oligo NN
658839	Male:8wk_12D-13B_2:AGCGTGTCATAAAGGAACAGAC	Male:8wk_12D-13B_2	3951	17.5654853620955	0.00828313253012048	Male	2mo	ENT	02mo_12D-13B_2	2	VLMC NN
658840	Male:8wk_12D-13B_2:AGCGTGTCATAAAGGGATGCCA	Male:8wk_12D-13B_2	16911	10.7438016528926	0.00218314845409488	Male	2mo	ENT	02mo_12D-13B_2	2	L2 IT ENT-po Glut
658841	Male:8wk_12D-13B_2:AGCGTGTCATAAAGTCGCGTGT	Male:8wk_12D-13B_2	2644	14.795008912656	0.00564121850319669	Male	2mo	ENT	02mo_12D-13B_2	2	Microglia NN
658842	Male:8wk_12D-13B_2:AGCGTGTCATAAGCTAACGCAC	Male:8wk_12D-13B_2	2305	29.6187683284457	0.00216450216450216	Male	2mo	ENT	02mo_12D-13B_2	2	Oligo NN
658843	Male:8wk_12D-13B_2:AGCGTGTCATAATCGCTGGATG	Male:8wk_12D-13B_2	3757	19.2	0.0045045045045045	Male	2mo	ENT	02mo_12D-13B_2	2	VLMC NN
658844	Male:8wk_12D-13B_2:AGCGTGTCATAATCGTCTGGAC	Male:8wk_12D-13B_2	4478	16.1616161616162	0.00400355871886121	Male	2mo	ENT	02mo_12D-13B_2	2	L6b/CT ENT Glut
658845	Male:8wk_12D-13B_2:AGCGTGTCATAATGGTTCCCTT	Male:8wk_12D-13B_2	10865	10.6346483704974	0.00621970182017744	Male	2mo	ENT	02mo_12D-13B_2	2	L2/3 IT PPP Glut
658846	Male:8wk_12D-13B_2:AGCGTGTCATACATCTAAGGAG	Male:8wk_12D-13B_2	6136	15.4929577464789	0.00357258850276064	Male	2mo	ENT	02mo_12D-13B_2	2	IOL NN
658847	Male:8wk_12D-13B_2:AGCGTGTCATACCACGCAAACT	Male:8wk_12D-13B_2	5498	11.2930547713156	0.00109011627906977	Male	2mo	ENT	02mo_12D-13B_2	2	OPC NN
658848	Male:8wk_12D-13B_2:AGCGTGTCATACCCACATGCTT	Male:8wk_12D-13B_2	4457	14.6969696969697	0.00468959356855739	Male	2mo	ENT	02mo_12D-13B_2	2	L6b/CT ENT Glut
658849	Male:8wk_12D-13B_2:AGCGTGTCATACCTCACTCGAA	Male:8wk_12D-13B_2	7451	15.2492668621701	0.00254350736278447	Male	2mo	ENT	02mo_12D-13B_2	2	SUB-ProS Glut
658850	Male:8wk_12D-13B_2:AGCGTGTCATACGCGGTATGTA	Male:8wk_12D-13B_2	2073	26.8398268398268	0.00527831094049904	Male	2mo	ENT	02mo_12D-13B_2	2	Peri NN
658851	Male:8wk_12D-13B_2:AGCGTGTCATACTCATCGTCTC	Male:8wk_12D-13B_2	13679	12.220566318927	0.00247939911033326	Male	2mo	ENT	02mo_12D-13B_2	2	L2/3 IT PPP Glut
658852	Male:8wk_12D-13B_2:AGCGTGTCATACTTGAGTCATC	Male:8wk_12D-13B_2	2050	27.7511961722488	0.0181992337164751	Male	2mo	ENT	02mo_12D-13B_2	2	Oligo NN
658853	Male:8wk_12D-13B_2:AGCGTGTCATAGAATGGCACTG	Male:8wk_12D-13B_2	13863	10.5964099594673	0.00259011439671919	Male	2mo	ENT	02mo_12D-13B_2	2	L2/3 IT ENT Glut
658854	Male:8wk_12D-13B_2:AGCGTGTCATAGATACCTGGAG	Male:8wk_12D-13B_2	1181	18.595041322314	0.00337552742616034	Male	2mo	ENT	02mo_12D-13B_2	2	Microglia NN
658855	Male:8wk_12D-13B_2:AGCGTGTCATAGATGCCGATGT	Male:8wk_12D-13B_2	9163	16.7508417508417	0.00854793334776023	Male	2mo	ENT	02mo_12D-13B_2	2	L5 IT CTX Glut
658856	Male:8wk_12D-13B_2:AGCGTGTCATAGATTTGAGTCC	Male:8wk_12D-13B_2	2748	25.3164556962025	0.000727272727272727	Male	2mo	ENT	02mo_12D-13B_2	2	ABC NN
658857	Male:8wk_12D-13B_2:AGCGTGTCATAGTCTGTGTAGA	Male:8wk_12D-13B_2	3695	10.9481915933529	0.00964888769766819	Male	2mo	ENT	02mo_12D-13B_2	2	Oligo NN
658858	Male:8wk_12D-13B_2:AGCGTGTCATATAGGTGGTACC	Male:8wk_12D-13B_2	2808	18.6421173762946	0.0053134962805526	Male	2mo	ENT	02mo_12D-13B_2	2	Astro-TE NN
658859	Male:8wk_12D-13B_2:AGCGTGTCATATCAGTCAAGGA	Male:8wk_12D-13B_2	2801	20.7459207459207	0.0168480168480168	Male	2mo	ENT	02mo_12D-13B_2	2	ABC NN
658860	Male:8wk_12D-13B_2:AGCGTGTCATATCGAGGCCTAA	Male:8wk_12D-13B_2	5181	25.1537935748462	0.0165148063781321	Male	2mo	ENT	02mo_12D-13B_2	2	VLMC NN
658861	Male:8wk_12D-13B_2:AGCGTGTCATATCTCGCCACTT	Male:8wk_12D-13B_2	2824	13.6765888978278	0.00282485875706215	Male	2mo	ENT	02mo_12D-13B_2	2	Microglia NN
658862	Male:8wk_12D-13B_2:AGCGTGTCATATGTCGCCTGAA	Male:8wk_12D-13B_2	5214	13.0536130536131	0.00172314761631246	Male	2mo	ENT	02mo_12D-13B_2	2	L2/3 IT PPP Glut
658863	Male:8wk_12D-13B_2:AGCGTGTCATATTTCGATGACG	Male:8wk_12D-13B_2	3721	17.7777777777778	0.00294748124330118	Male	2mo	ENT	02mo_12D-13B_2	2	VLMC NN
658864	Male:8wk_12D-13B_2:AGCGTGTCATCAAATCGAAAGC	Male:8wk_12D-13B_2	5347	18.6363636363636	0.0101814142910033	Male	2mo	ENT	02mo_12D-13B_2	2	L2/3 IT PPP Glut
658865	Male:8wk_12D-13B_2:AGCGTGTCATCAATCCTTCAAG	Male:8wk_12D-13B_2	2778	28.099173553719	0.00537056928034372	Male	2mo	ENT	02mo_12D-13B_2	2	Astro-NT NN
658866	Male:8wk_12D-13B_2:AGCGTGTCATCACGCAAGGGAA	Male:8wk_12D-13B_2	6265	12.987012987013	0.00728886071937886	Male	2mo	ENT	02mo_12D-13B_2	2	L6b/CT ENT Glut
658867	Male:8wk_12D-13B_2:AGCGTGTCATCAGAATGCCTGA	Male:8wk_12D-13B_2	2443	13.022113022113	0.00529315960912052	Male	2mo	ENT	02mo_12D-13B_2	2	Oligo NN
658868	Male:8wk_12D-13B_2:AGCGTGTCATCAGTGATTCTGT	Male:8wk_12D-13B_2	9374	16.2185232607768	0.00223523150612028	Male	2mo	ENT	02mo_12D-13B_2	2	Pvalb Gaba
658869	Male:8wk_12D-13B_2:AGCGTGTCATCCATCTCTGGGA	Male:8wk_12D-13B_2	6002	10.8843537414966	0.00431320504313205	Male	2mo	ENT	02mo_12D-13B_2	2	LA-BLA-BMA-PA Glut
658870	Male:8wk_12D-13B_2:AGCGTGTCATCCCATCTGGAGA	Male:8wk_12D-13B_2	2093	24.1477272727273	0.00522813688212928	Male	2mo	ENT	02mo_12D-13B_2	2	Oligo NN
658871	Male:8wk_12D-13B_2:AGCGTGTCATCCGGCATATGAG	Male:8wk_12D-13B_2	2630	16.3009404388715	0.0116497557309282	Male	2mo	ENT	02mo_12D-13B_2	2	Astro-TE NN
658872	Male:8wk_12D-13B_2:AGCGTGTCATCCTAAGCTAGCT	Male:8wk_12D-13B_2	7429	16.19644723093	0.00281879194630872	Male	2mo	ENT	02mo_12D-13B_2	2	CT SUB Glut
658873	Male:8wk_12D-13B_2:AGCGTGTCATCCTCGTCAGAAC	Male:8wk_12D-13B_2	1203	21.6216216216216	0.00331400165700083	Male	2mo	ENT	02mo_12D-13B_2	2	Astro-TE NN
658874	Male:8wk_12D-13B_2:AGCGTGTCATCGAAACTTACGG	Male:8wk_12D-13B_2	3829	15	0.00571280186964425	Male	2mo	ENT	02mo_12D-13B_2	2	L2/3 IT PPP Glut
658875	Male:8wk_12D-13B_2:AGCGTGTCATCGACAGTCTTAT	Male:8wk_12D-13B_2	8504	9.50792326939116	0.00152635904661266	Male	2mo	ENT	02mo_12D-13B_2	2	NP SUB Glut
658876	Male:8wk_12D-13B_2:AGCGTGTCATCGACGAGAGATC	Male:8wk_12D-13B_2	8151	11.5789473684211	0.00317965023847377	Male	2mo	ENT	02mo_12D-13B_2	2	L2/3 IT ENT Glut
658877	Male:8wk_12D-13B_2:AGCGTGTCATCGACGCCTTATG	Male:8wk_12D-13B_2	6780	18.6113099498926	0.00469759248385203	Male	2mo	ENT	02mo_12D-13B_2	2	NP PPP Glut
658878	Male:8wk_12D-13B_2:AGCGTGTCATCGAGAATCGACG	Male:8wk_12D-13B_2	6945	14.8760330578512	0.00229852032753915	Male	2mo	ENT	02mo_12D-13B_2	2	L2/3 IT PPP Glut
658879	Male:8wk_12D-13B_2:AGCGTGTCATCGATTGGCGATA	Male:8wk_12D-13B_2	12284	14.4555091551558	0.00630965863128944	Male	2mo	ENT	02mo_12D-13B_2	2	L6b/CT ENT Glut
658880	Male:8wk_12D-13B_2:AGCGTGTCATCGCGAGAGCTAT	Male:8wk_12D-13B_2	5249	15.5844155844156	0.00190150218672751	Male	2mo	ENT	02mo_12D-13B_2	2	OPC NN
658881	Male:8wk_12D-13B_2:AGCGTGTCATCGGAACATTGTA	Male:8wk_12D-13B_2	8416	9.30839495432797	0.00672725126873598	Male	2mo	ENT	02mo_12D-13B_2	2	L6b/CT ENT Glut
658882	Male:8wk_12D-13B_2:AGCGTGTCATCGTATGAACTCC	Male:8wk_12D-13B_2	3706	17.4397031539889	0.00322754168908015	Male	2mo	ENT	02mo_12D-13B_2	2	Astro-TE NN
658883	Male:8wk_12D-13B_2:AGCGTGTCATCGTCCAAAGGTC	Male:8wk_12D-13B_2	7683	9.82335200344679	0.00633729953440248	Male	2mo	ENT	02mo_12D-13B_2	2	L2/3 IT PPP Glut
658884	Male:8wk_12D-13B_2:AGCGTGTCATCGTGCAACACAA	Male:8wk_12D-13B_2	8614	16.6164960866948	0.00312463835204259	Male	2mo	ENT	02mo_12D-13B_2	2	L2/3 IT PPP Glut
658885	Male:8wk_12D-13B_2:AGCGTGTCATCGTGTACTGAAT	Male:8wk_12D-13B_2	7991	19.1387559808612	0.00448486358539928	Male	2mo	ENT	02mo_12D-13B_2	2	L2/3 IT PPP Glut
658886	Male:8wk_12D-13B_2:AGCGTGTCATCTATGCTTGCCA	Male:8wk_12D-13B_2	2238	28.1818181818182	0.00533333333333333	Male	2mo	ENT	02mo_12D-13B_2	2	Oligo NN
658887	Male:8wk_12D-13B_2:AGCGTGTCATCTCAGATAAGGG	Male:8wk_12D-13B_2	5023	19.631093544137	0.00613375544123467	Male	2mo	ENT	02mo_12D-13B_2	2	Oligo NN
658888	Male:8wk_12D-13B_2:AGCGTGTCATCTCATGTAGTCT	Male:8wk_12D-13B_2	8306	12.620320855615	0.00586475164572112	Male	2mo	ENT	02mo_12D-13B_2	2	L5/6 IT TPE-ENT Glut
658889	Male:8wk_12D-13B_2:AGCGTGTCATCTCGACTTTCAC	Male:8wk_12D-13B_2	9945	14.5854145854146	0.00270758122743682	Male	2mo	ENT	02mo_12D-13B_2	2	L2/3 IT ENT Glut
658890	Male:8wk_12D-13B_2:AGCGTGTCATCTGCTGGGTTCA	Male:8wk_12D-13B_2	12615	9.77584059775841	0.0030032403382597	Male	2mo	ENT	02mo_12D-13B_2	2	L2/3 IT ENT Glut
658891	Male:8wk_12D-13B_2:AGCGTGTCATCTGTCTACACGA	Male:8wk_12D-13B_2	1777	23.3766233766234	0.00112422709387296	Male	2mo	ENT	02mo_12D-13B_2	2	Oligo NN
658892	Male:8wk_12D-13B_2:AGCGTGTCATCTTAGACGTCTT	Male:8wk_12D-13B_2	4890	25.6459330143541	0.0218043608721744	Male	2mo	ENT	02mo_12D-13B_2	2	L2 IT PPP-APr Glut
658893	Male:8wk_12D-13B_2:AGCGTGTCATCTTTAGCCCTAT	Male:8wk_12D-13B_2	6776	16.9326856349757	0.00645161290322581	Male	2mo	ENT	02mo_12D-13B_2	2	Pvalb Gaba
658894	Male:8wk_12D-13B_2:AGCGTGTCATGAAGTCGTAGTA	Male:8wk_12D-13B_2	1924	20.9215442092154	0.0619210141394442	Male	2mo	ENT	02mo_12D-13B_2	2	VLMC NN
658895	Male:8wk_12D-13B_2:AGCGTGTCATGAATCGGTGTTC	Male:8wk_12D-13B_2	6318	16.6278166278166	0.00519603212092584	Male	2mo	ENT	02mo_12D-13B_2	2	SUB-ProS Glut
658896	Male:8wk_12D-13B_2:AGCGTGTCATGAGCATCACTAC	Male:8wk_12D-13B_2	7888	14.1414141414141	0.00892071868325166	Male	2mo	ENT	02mo_12D-13B_2	2	L2/3 IT PPP Glut
658897	Male:8wk_12D-13B_2:AGCGTGTCATGAGGGTATAGTT	Male:8wk_12D-13B_2	2237	24.5059288537549	0.00533570475767008	Male	2mo	ENT	02mo_12D-13B_2	2	Oligo NN
658898	Male:8wk_12D-13B_2:AGCGTGTCATGATGAACATGTC	Male:8wk_12D-13B_2	3464	23.2427366447985	0.00115340253748558	Male	2mo	ENT	02mo_12D-13B_2	2	Astro-TE NN
658899	Male:8wk_12D-13B_2:AGCGTGTCATGATGGCATCAAA	Male:8wk_12D-13B_2	4804	16.0714285714286	0.0037328909166321	Male	2mo	ENT	02mo_12D-13B_2	2	L5 NP CTX Glut
658900	Male:8wk_12D-13B_2:AGCGTGTCATGATTTCCGGACT	Male:8wk_12D-13B_2	2430	20.8105147864184	0.00856793145654835	Male	2mo	ENT	02mo_12D-13B_2	2	Astro-TE NN
658901	Male:8wk_12D-13B_2:AGCGTGTCATGCCACCTGATAC	Male:8wk_12D-13B_2	5684	12.5480153649168	0.00437905062182519	Male	2mo	ENT	02mo_12D-13B_2	2	L2/3 IT ENT Glut
658902	Male:8wk_12D-13B_2:AGCGTGTCATGCGAACGTAGAC	Male:8wk_12D-13B_2	3252	21.6712580348944	0.0033711308611707	Male	2mo	ENT	02mo_12D-13B_2	2	Astro-TE NN
658903	Male:8wk_12D-13B_2:AGCGTGTCATGCGGATAGTAGG	Male:8wk_12D-13B_2	5011	18.989898989899	0.00476663356504469	Male	2mo	ENT	02mo_12D-13B_2	2	L2/3 IT PPP Glut
658904	Male:8wk_12D-13B_2:AGCGTGTCATGCGTGCTACCAA	Male:8wk_12D-13B_2	6459	14.7420147420147	0.0021628302178279	Male	2mo	ENT	02mo_12D-13B_2	2	L2 IT PPP-APr Glut
658905	Male:8wk_12D-13B_2:AGCGTGTCATGCTACAATGTGG	Male:8wk_12D-13B_2	9390	7.71349862258953	0.0023374415639609	Male	2mo	ENT	02mo_12D-13B_2	2	RLP Neur
658906	Male:8wk_12D-13B_2:AGCGTGTCATGCTAGTCAAGAG	Male:8wk_12D-13B_2	7072	11.9585112873703	0.0127041742286751	Male	2mo	ENT	02mo_12D-13B_2	2	L6b/CT ENT Glut
658907	Male:8wk_12D-13B_2:AGCGTGTCATGGATACTCGTGA	Male:8wk_12D-13B_2	4855	19.3939393939394	0.00512295081967213	Male	2mo	ENT	02mo_12D-13B_2	2	L6b/CT ENT Glut
658908	Male:8wk_12D-13B_2:AGCGTGTCATGGATTCAACACG	Male:8wk_12D-13B_2	3525	20.7153502235469	0.00592216582064298	Male	2mo	ENT	02mo_12D-13B_2	2	Astro-TE NN
658909	Male:8wk_12D-13B_2:AGCGTGTCATGGGACTAATTCC	Male:8wk_12D-13B_2	11237	9.60251869342778	0.00301659125188537	Male	2mo	ENT	02mo_12D-13B_2	2	L6b/CT ENT Glut
658910	Male:8wk_12D-13B_2:AGCGTGTCATGGGCTACAGTTC	Male:8wk_12D-13B_2	7062	13.5448444173276	0.003527585720333	Male	2mo	ENT	02mo_12D-13B_2	2	L5 IT CTX Glut
658911	Male:8wk_12D-13B_2:AGCGTGTCATGGGCTAGGAGAT	Male:8wk_12D-13B_2	3793	26.1818181818182	0.00680806493846557	Male	2mo	ENT	02mo_12D-13B_2	2	Astro-TE NN
658912	Male:8wk_12D-13B_2:AGCGTGTCATGGTAATACTCGG	Male:8wk_12D-13B_2	2190	23.2167832167832	0.00273224043715847	Male	2mo	ENT	02mo_12D-13B_2	2	Oligo NN
658913	Male:8wk_12D-13B_2:AGCGTGTCATGGTAGAGAGCTC	Male:8wk_12D-13B_2	6297	17.1122994652406	0.00221834891459357	Male	2mo	ENT	02mo_12D-13B_2	2	Sst Gaba
658914	Male:8wk_12D-13B_2:AGCGTGTCATGTAGCCTGTTAC	Male:8wk_12D-13B_2	6723	18.7645687645688	0.00869949867295783	Male	2mo	ENT	02mo_12D-13B_2	2	Sst Gaba
658915	Male:8wk_12D-13B_2:AGCGTGTCATGTCCAGATTTCC	Male:8wk_12D-13B_2	5353	20.9553158705701	0.0130899705014749	Male	2mo	ENT	02mo_12D-13B_2	2	Pvalb Gaba
658916	Male:8wk_12D-13B_2:AGCGTGTCATGTCGAACCTATT	Male:8wk_12D-13B_2	5775	16.5834165834166	0.00379506641366224	Male	2mo	ENT	02mo_12D-13B_2	2	VLMC NN
658917	Male:8wk_12D-13B_2:AGCGTGTCATGTCTCTGCTATT	Male:8wk_12D-13B_2	1553	17.1122994652406	0.0051249199231262	Male	2mo	ENT	02mo_12D-13B_2	2	Microglia NN
658918	Male:8wk_12D-13B_2:AGCGTGTCATGTGAAGCTTATG	Male:8wk_12D-13B_2	4880	17.5277959450621	0.00651465798045603	Male	2mo	ENT	02mo_12D-13B_2	2	VLMC NN
658919	Male:8wk_12D-13B_2:AGCGTGTCATGTGAGCGATCGA	Male:8wk_12D-13B_2	2118	24.7933884297521	0.00935453695042095	Male	2mo	ENT	02mo_12D-13B_2	2	HPF CR Glut
658920	Male:8wk_12D-13B_2:AGCGTGTCATGTGCAAACCACT	Male:8wk_12D-13B_2	8786	15.2649489547885	0.00340290381125227	Male	2mo	ENT	02mo_12D-13B_2	2	L6b/CT ENT Glut
658921	Male:8wk_12D-13B_2:AGCGTGTCATGTGCACCATGTG	Male:8wk_12D-13B_2	14346	7.89473684210526	0.00305767894371091	Male	2mo	ENT	02mo_12D-13B_2	2	L2/3 IT ENT Glut
658922	Male:8wk_12D-13B_2:AGCGTGTCATGTGCCTTTAAGC	Male:8wk_12D-13B_2	2134	27.994227994228	0.000468384074941452	Male	2mo	ENT	02mo_12D-13B_2	2	Microglia NN
658923	Male:8wk_12D-13B_2:AGCGTGTCATGTGCTCCTAAGG	Male:8wk_12D-13B_2	6087	12.0320855614973	0.00798565840938722	Male	2mo	ENT	02mo_12D-13B_2	2	Astro-TE NN
658924	Male:8wk_12D-13B_2:AGCGTGTCATGTGTGAGCATGC	Male:8wk_12D-13B_2	8316	12.3205741626794	0.00323624595469256	Male	2mo	ENT	02mo_12D-13B_2	2	LA-BLA-BMA-PA Glut
658925	Male:8wk_12D-13B_2:AGCGTGTCATGTTATCAGGGCC	Male:8wk_12D-13B_2	4789	18.5064935064935	0.00125130344108446	Male	2mo	ENT	02mo_12D-13B_2	2	Lamp5 Gaba
658926	Male:8wk_12D-13B_2:AGCGTGTCATTAACCCAACGAG	Male:8wk_12D-13B_2	4386	16.3049853372434	0.0079167609138204	Male	2mo	ENT	02mo_12D-13B_2	2	Astro-TE NN
658927	Male:8wk_12D-13B_2:AGCGTGTCATTAACGCGTACCC	Male:8wk_12D-13B_2	5428	14.7001934235977	0.00713371135906347	Male	2mo	ENT	02mo_12D-13B_2	2	OPC NN
658928	Male:8wk_12D-13B_2:AGCGTGTCATTAAGACTGAGGG	Male:8wk_12D-13B_2	1727	27.5757575757576	0.029229904440697	Male	2mo	ENT	02mo_12D-13B_2	2	Astro-TE NN
658929	Male:8wk_12D-13B_2:AGCGTGTCATTACAACGTAGCT	Male:8wk_12D-13B_2	6825	13.5685210312076	0.00885855358698809	Male	2mo	ENT	02mo_12D-13B_2	2	Sst Gaba
658930	Male:8wk_12D-13B_2:AGCGTGTCATTACAGCGCCGTT	Male:8wk_12D-13B_2	7779	15.7394843962008	0.00575153374233129	Male	2mo	ENT	02mo_12D-13B_2	2	L2 IT ENT-po Glut
658931	Male:8wk_12D-13B_2:AGCGTGTCATTACCGCTTCCAC	Male:8wk_12D-13B_2	4279	15.8249158249158	0.00603948896631823	Male	2mo	ENT	02mo_12D-13B_2	2	Vip Gaba
658932	Male:8wk_12D-13B_2:AGCGTGTCATTAGATCCACGTA	Male:8wk_12D-13B_2	6990	13.1550802139037	0.00568990042674253	Male	2mo	ENT	02mo_12D-13B_2	2	L2/3 IT PPP Glut
658933	Male:8wk_12D-13B_2:AGCGTGTCATTATACGAACCCG	Male:8wk_12D-13B_2	4409	20.8806818181818	0.00339059674502712	Male	2mo	ENT	02mo_12D-13B_2	2	Astro-TE NN
658934	Male:8wk_12D-13B_2:AGCGTGTCATTATGCACCGGAT	Male:8wk_12D-13B_2	1596	19.5804195804196	0.0062266500622665	Male	2mo	ENT	02mo_12D-13B_2	2	ABC NN
658935	Male:8wk_12D-13B_2:AGCGTGTCATTATGGTCCAGAC	Male:8wk_12D-13B_2	9484	16.0123966942149	0.0012636899747262	Male	2mo	ENT	02mo_12D-13B_2	2	L2/3 IT PPP Glut
658936	Male:8wk_12D-13B_2:AGCGTGTCATTCAGCATTTAGG	Male:8wk_12D-13B_2	3762	13.1413141314131	0.00764969664996043	Male	2mo	ENT	02mo_12D-13B_2	2	L6b/CT ENT Glut
658937	Male:8wk_12D-13B_2:AGCGTGTCATTCAGCCCAAGTT	Male:8wk_12D-13B_2	11745	10.3461392164321	0.00347870354658069	Male	2mo	ENT	02mo_12D-13B_2	2	L2/3 IT ENT Glut
658938	Male:8wk_12D-13B_2:AGCGTGTCATTCCAGACGACTT	Male:8wk_12D-13B_2	4067	18.1818181818182	0.00489356496207487	Male	2mo	ENT	02mo_12D-13B_2	2	Astro-TE NN
658939	Male:8wk_12D-13B_2:AGCGTGTCATTCCTTAGTCGGG	Male:8wk_12D-13B_2	4523	14.7630147630148	0.00330542089026003	Male	2mo	ENT	02mo_12D-13B_2	2	L6b/CT ENT Glut
658940	Male:8wk_12D-13B_2:AGCGTGTCATTCGACCAGATCT	Male:8wk_12D-13B_2	3142	27.6179516685846	0.00412044374009509	Male	2mo	ENT	02mo_12D-13B_2	2	Astro-TE NN
658941	Male:8wk_12D-13B_2:AGCGTGTCATTCTAATGCCTGC	Male:8wk_12D-13B_2	4685	18.1818181818182	0.00678397286410854	Male	2mo	ENT	02mo_12D-13B_2	2	Lamp5 Gaba
658942	Male:8wk_12D-13B_2:AGCGTGTCATTCTAATTGCGAC	Male:8wk_12D-13B_2	4807	8.0450522928399	0.00476190476190476	Male	2mo	ENT	02mo_12D-13B_2	2	ENTmv-PA-COAp Glut
658943	Male:8wk_12D-13B_2:AGCGTGTCATTGACACTGTGCG	Male:8wk_12D-13B_2	1680	21.4285714285714	0.0029673590504451	Male	2mo	ENT	02mo_12D-13B_2	2	Astro-TE NN
658944	Male:8wk_12D-13B_2:AGCGTGTCATTGACCACCAATT	Male:8wk_12D-13B_2	9491	11.1152005888848	0.00430130088124213	Male	2mo	ENT	02mo_12D-13B_2	2	L6b/CT ENT Glut
658945	Male:8wk_12D-13B_2:AGCGTGTCATTGCAGATCGGCT	Male:8wk_12D-13B_2	3377	27.1827182718272	0.00206855791962175	Male	2mo	ENT	02mo_12D-13B_2	2	ABC NN
658946	Male:8wk_12D-13B_2:AGCGTGTCATTGCCGTGAGACA	Male:8wk_12D-13B_2	2775	24.4019138755981	0.00215749730312837	Male	2mo	ENT	02mo_12D-13B_2	2	Astro-TE NN
658947	Male:8wk_12D-13B_2:AGCGTGTCATTGGAACAGTCTG	Male:8wk_12D-13B_2	11263	14.1518275538894	0.00441969415716432	Male	2mo	ENT	02mo_12D-13B_2	2	L2/3 IT ENT Glut
658948	Male:8wk_12D-13B_2:AGCGTGTCATTGGCTTCTACCA	Male:8wk_12D-13B_2	5629	26.1471861471861	0.0169402724414949	Male	2mo	ENT	02mo_12D-13B_2	2	Sncg Gaba
658949	Male:8wk_12D-13B_2:AGCGTGTCATTGGGATTGACAG	Male:8wk_12D-13B_2	8967	12.5051419169066	0.00144766146993318	Male	2mo	ENT	02mo_12D-13B_2	2	L2/3 IT PPP Glut
658950	Male:8wk_12D-13B_2:AGCGTGTCATTGTGATTCTGTG	Male:8wk_12D-13B_2	7172	11.8967452300786	0.0108950489587643	Male	2mo	ENT	02mo_12D-13B_2	2	L2/3 IT ENT Glut
658951	Male:8wk_12D-13B_2:AGCGTGTCATTTCAGTCGCCTA	Male:8wk_12D-13B_2	4363	9.46656649135988	0.00863440127243808	Male	2mo	ENT	02mo_12D-13B_2	2	VLMC NN
658952	Male:8wk_12D-13B_2:AGCGTGTCATTTCGGTTCCCAC	Male:8wk_12D-13B_2	4351	12.9216695254431	0.00707439525330899	Male	2mo	ENT	02mo_12D-13B_2	2	Astro-TE NN
658953	Male:8wk_12D-13B_2:AGCGTGTCATTTCTAACGCTTC	Male:8wk_12D-13B_2	7598	15.7394843962008	0.00536719465898678	Male	2mo	ENT	02mo_12D-13B_2	2	Pvalb Gaba
658954	Male:8wk_12D-13B_2:AGCGTGTCATTTTCTGCAGACT	Male:8wk_12D-13B_2	10547	13.0841121495327	0.00151472119662975	Male	2mo	ENT	02mo_12D-13B_2	2	L2/3 IT PPP Glut
658955	Male:8wk_12D-13B_2:AGCGTGTCATTTTGCCGGAAGG	Male:8wk_12D-13B_2	1757	22.3484848484848	0.00790513833992095	Male	2mo	ENT	02mo_12D-13B_2	2	Astro-TE NN
658956	Male:8wk_12D-13B_2:AGCGTGTCATTTTGTGTTACCG	Male:8wk_12D-13B_2	5300	10.310421286031	0.00618788674292143	Male	2mo	ENT	02mo_12D-13B_2	2	L2 IT PPP-APr Glut
658957	Male:8wk_12D-13B_2:AGGCTGTGAGAAACGTCCCGTT	Male:8wk_12D-13B_2	1063	15.5844155844156	0	Male	2mo	ENT	02mo_12D-13B_2	2	Astro-TE NN
658958	Male:8wk_12D-13B_2:AGGCTGTGAGAACCACCTAAAG	Male:8wk_12D-13B_2	7839	18.2795698924731	0.00355917122155841	Male	2mo	ENT	02mo_12D-13B_2	2	L2/3 IT PPP Glut
658959	Male:8wk_12D-13B_2:AGGCTGTGAGAACGACTGCTCG	Male:8wk_12D-13B_2	8701	8.21678321678322	0.00537265660722451	Male	2mo	ENT	02mo_12D-13B_2	2	RLP Neur
658960	Male:8wk_12D-13B_2:AGGCTGTGAGAACTGCGTCTTT	Male:8wk_12D-13B_2	3550	13.8528138528139	0.00448681996634885	Male	2mo	ENT	02mo_12D-13B_2	2	L5/6 IT TPE-ENT Glut
658961	Male:8wk_12D-13B_2:AGGCTGTGAGACAACAGCGGAT	Male:8wk_12D-13B_2	9099	7.06629614926558	0.00481242480586241	Male	2mo	ENT	02mo_12D-13B_2	2	L2/3 IT PPP Glut
658962	Male:8wk_12D-13B_2:AGGCTGTGAGACAGAAGGACCT	Male:8wk_12D-13B_2	2859	19.0580503833516	0.00348553502962705	Male	2mo	ENT	02mo_12D-13B_2	2	Pvalb Gaba
658963	Male:8wk_12D-13B_2:AGGCTGTGAGACATCTCTCCCG	Male:8wk_12D-13B_2	4691	15.2066115702479	0.00424538314582891	Male	2mo	ENT	02mo_12D-13B_2	2	L2/3 IT PPP Glut
658964	Male:8wk_12D-13B_2:AGGCTGTGAGAGAGTGTGCCGT	Male:8wk_12D-13B_2	2707	11.5702479338843	0.0105994152046784	Male	2mo	ENT	02mo_12D-13B_2	2	L2/3 IT ENT Glut
658965	Male:8wk_12D-13B_2:AGGCTGTGAGAGAGTTTGAAGG	Male:8wk_12D-13B_2	4734	10.5423987776929	0.00462573591253154	Male	2mo	ENT	02mo_12D-13B_2	2	L6b/CT ENT Glut
658966	Male:8wk_12D-13B_2:AGGCTGTGAGAGCATGCGCTTT	Male:8wk_12D-13B_2	1293	10.6346483704974	0.000772797527047913	Male	2mo	ENT	02mo_12D-13B_2	2	IOL NN
658967	Male:8wk_12D-13B_2:AGGCTGTGAGATACTAAGCGCT	Male:8wk_12D-13B_2	2979	10.414827890556	0.00467758102238557	Male	2mo	ENT	02mo_12D-13B_2	2	L2/3 IT PPP Glut
658968	Male:8wk_12D-13B_2:AGGCTGTGAGATTCATTTCCGC	Male:8wk_12D-13B_2	4006	23.7433155080214	0.00249003984063745	Male	2mo	ENT	02mo_12D-13B_2	2	L2/3 IT PPP Glut
658969	Male:8wk_12D-13B_2:AGGCTGTGAGCAAACACCACAT	Male:8wk_12D-13B_2	4973	11.128526645768	0.000602893890675241	Male	2mo	ENT	02mo_12D-13B_2	2	L5 IT CTX Glut
658970	Male:8wk_12D-13B_2:AGGCTGTGAGCAACCGTACATC	Male:8wk_12D-13B_2	2961	26.4870931537598	0.0113522537562604	Male	2mo	ENT	02mo_12D-13B_2	2	Astro-TE NN
658971	Male:8wk_12D-13B_2:AGGCTGTGAGCAATCTGGGTGT	Male:8wk_12D-13B_2	1076	21.2121212121212	0.00185528756957328	Male	2mo	ENT	02mo_12D-13B_2	2	Astro-TE NN
658972	Male:8wk_12D-13B_2:AGGCTGTGAGCAGTGATTCTGT	Male:8wk_12D-13B_2	4072	12.1712997746056	0.00828056502679006	Male	2mo	ENT	02mo_12D-13B_2	2	L5/6 IT TPE-ENT Glut
658973	Male:8wk_12D-13B_2:AGGCTGTGAGCCTGGGTTAATC	Male:8wk_12D-13B_2	8166	12.6136363636364	0.00487448208627833	Male	2mo	ENT	02mo_12D-13B_2	2	L2/3 IT ENT Glut
658974	Male:8wk_12D-13B_2:AGGCTGTGAGCGATTCCGGCAT	Male:8wk_12D-13B_2	1722	16.0737812911726	0.00404858299595142	Male	2mo	ENT	02mo_12D-13B_2	2	Oligo NN
658975	Male:8wk_12D-13B_2:AGGCTGTGAGCGTACTTCCTCG	Male:8wk_12D-13B_2	3126	15.2406417112299	0.00856327307326356	Male	2mo	ENT	02mo_12D-13B_2	2	L2/3 IT PPP Glut
658976	Male:8wk_12D-13B_2:AGGCTGTGAGCTAATTTGTGGG	Male:8wk_12D-13B_2	7200	11.4039806347499	0.00689655172413793	Male	2mo	ENT	02mo_12D-13B_2	2	L6b/CT ENT Glut
658977	Male:8wk_12D-13B_2:AGGCTGTGAGCTATGCTTGCCA	Male:8wk_12D-13B_2	2000	23.9234449760766	0	Male	2mo	ENT	02mo_12D-13B_2	2	OPC NN
658978	Male:8wk_12D-13B_2:AGGCTGTGAGCTTAGCGTGAGT	Male:8wk_12D-13B_2	1890	9.91735537190083	0.0115062761506276	Male	2mo	ENT	02mo_12D-13B_2	2	L2/3 IT PPP Glut
658979	Male:8wk_12D-13B_2:AGGCTGTGAGCTTAGGTAGCGT	Male:8wk_12D-13B_2	4955	21.8181818181818	0.00601805416248746	Male	2mo	ENT	02mo_12D-13B_2	2	L6b/CT ENT Glut
658980	Male:8wk_12D-13B_2:AGGCTGTGAGGAACACGTTCCA	Male:8wk_12D-13B_2	2400	16.0839160839161	0.0062111801242236	Male	2mo	ENT	02mo_12D-13B_2	2	L2/3 IT PPP Glut
658981	Male:8wk_12D-13B_2:AGGCTGTGAGGAAGTCGTAGTA	Male:8wk_12D-13B_2	5331	7.21721027064538	0.00355140186915888	Male	2mo	ENT	02mo_12D-13B_2	2	L5/6 IT TPE-ENT Glut
658982	Male:8wk_12D-13B_2:AGGCTGTGAGGAATCAGCTTGA	Male:8wk_12D-13B_2	2418	10.3896103896104	0.00820344544708778	Male	2mo	ENT	02mo_12D-13B_2	2	L6b/CT ENT Glut
658983	Male:8wk_12D-13B_2:AGGCTGTGAGGACAATCGAGAA	Male:8wk_12D-13B_2	1817	15.8607350096712	0.00329127811300055	Male	2mo	ENT	02mo_12D-13B_2	2	OPC NN
658984	Male:8wk_12D-13B_2:AGGCTGTGAGGAGGGTGATTGC	Male:8wk_12D-13B_2	1461	26.9230769230769	0.00408997955010225	Male	2mo	ENT	02mo_12D-13B_2	2	Astro-TE NN
658985	Male:8wk_12D-13B_2:AGGCTGTGAGGGATCAACTATC	Male:8wk_12D-13B_2	3289	18.6199342825849	0.01171875	Male	2mo	ENT	02mo_12D-13B_2	2	L6b/CT ENT Glut
658986	Male:8wk_12D-13B_2:AGGCTGTGAGGGCGGGATATTC	Male:8wk_12D-13B_2	2996	27.1576524741082	0.00100033344448149	Male	2mo	ENT	02mo_12D-13B_2	2	NP SUB Glut
658987	Male:8wk_12D-13B_2:AGGCTGTGAGGGGACTAATTCC	Male:8wk_12D-13B_2	2742	15.6911581569116	0.00435729847494553	Male	2mo	ENT	02mo_12D-13B_2	2	L2/3 IT PIR-ENTl Glut
658988	Male:8wk_12D-13B_2:AGGCTGTGAGGGGCTCCGAATA	Male:8wk_12D-13B_2	1208	14.7186147186147	0.0138775510204082	Male	2mo	ENT	02mo_12D-13B_2	2	L2/3 IT ENT Glut
658989	Male:8wk_12D-13B_2:AGGCTGTGAGGTGTTTGTGAGC	Male:8wk_12D-13B_2	12121	10.8466640655482	0.00459883386712655	Male	2mo	ENT	02mo_12D-13B_2	2	L2/3 IT PPP Glut
658990	Male:8wk_12D-13B_2:AGGCTGTGAGGTTGGAGACTAA	Male:8wk_12D-13B_2	5388	11.836485661989	0.00443458980044346	Male	2mo	ENT	02mo_12D-13B_2	2	CT SUB Glut
658991	Male:8wk_12D-13B_2:AGGCTGTGAGTAGCATCGATGC	Male:8wk_12D-13B_2	3577	9.59040959040959	0.00417594654788419	Male	2mo	ENT	02mo_12D-13B_2	2	L2 IT ENT-po Glut
658992	Male:8wk_12D-13B_2:AGGCTGTGAGTATGCACCGGAT	Male:8wk_12D-13B_2	1063	25.974025974026	0.0211786372007366	Male	2mo	ENT	02mo_12D-13B_2	2	VLMC NN
658993	Male:8wk_12D-13B_2:AGGCTGTGAGTCCACTTGGATA	Male:8wk_12D-13B_2	1806	15.1001540832049	0.0109529025191676	Male	2mo	ENT	02mo_12D-13B_2	2	L6b/CT ENT Glut
658994	Male:8wk_12D-13B_2:AGGCTGTGAGTCGCTTCCGGTT	Male:8wk_12D-13B_2	2026	16.2679425837321	0.00540009818360334	Male	2mo	ENT	02mo_12D-13B_2	2	L2/3 IT ENT Glut
658995	Male:8wk_12D-13B_2:AGGCTGTGAGTGTGACAGGTTC	Male:8wk_12D-13B_2	1154	11.7424242424242	0.00602928509905254	Male	2mo	ENT	02mo_12D-13B_2	2	L6b/CT ENT Glut
658996	Male:8wk_12D-13B_2:AGGCTGTGAGTTACTTACACCC	Male:8wk_12D-13B_2	2752	14.8527528809219	0.00613940050559769	Male	2mo	ENT	02mo_12D-13B_2	2	L2/3 IT ENT Glut
658997	Male:8wk_12D-13B_2:AGGCTGTGAGTTAGGTAGCAAC	Male:8wk_12D-13B_2	2971	15.9402241594022	0.00469011725293132	Male	2mo	ENT	02mo_12D-13B_2	2	L2/3 IT PPP Glut
658998	Male:8wk_12D-13B_2:AGGCTGTGAGTTGACAAGTCCT	Male:8wk_12D-13B_2	2754	12.1900826446281	0.00970873786407767	Male	2mo	ENT	02mo_12D-13B_2	2	L2 IT PPP-APr Glut
658999	Male:8wk_12D-13B_2:AGGCTGTGAGTTGAGTGCTGTG	Male:8wk_12D-13B_2	7305	11.7171717171717	0.00558126871766948	Male	2mo	ENT	02mo_12D-13B_2	2	L2/3 IT PPP Glut
659000	Male:8wk_12D-13B_2:AGGGATAAACAAACCTAAGTGG	Male:8wk_12D-13B_2	11982	11.8035190615836	0.00663239927043608	Male	2mo	ENT	02mo_12D-13B_2	2	L2/3 IT PPP Glut
659001	Male:8wk_12D-13B_2:AGGGATAAACAAAGCCCACGAC	Male:8wk_12D-13B_2	10258	13.0108423686405	0.00504364694471387	Male	2mo	ENT	02mo_12D-13B_2	2	L5/6 IT TPE-ENT Glut
659002	Male:8wk_12D-13B_2:AGGGATAAACAAATGCTACGGG	Male:8wk_12D-13B_2	9160	13.5353535353535	0.010371650821089	Male	2mo	ENT	02mo_12D-13B_2	2	L6b/CT ENT Glut
659003	Male:8wk_12D-13B_2:AGGGATAAACAACCCACTATCT	Male:8wk_12D-13B_2	14128	12.1212121212121	0.00289364104735691	Male	2mo	ENT	02mo_12D-13B_2	2	L5/6 IT TPE-ENT Glut
659004	Male:8wk_12D-13B_2:AGGGATAAACAACTAACGTCGA	Male:8wk_12D-13B_2	7195	19.631093544137	0.00758620689655172	Male	2mo	ENT	02mo_12D-13B_2	2	DG Glut
659005	Male:8wk_12D-13B_2:AGGGATAAACAAGTGTCGTGGA	Male:8wk_12D-13B_2	6360	18.0742334588488	0.00407140620106483	Male	2mo	ENT	02mo_12D-13B_2	2	Pvalb Gaba
659006	Male:8wk_12D-13B_2:AGGGATAAACAAGTTGTGCTAC	Male:8wk_12D-13B_2	4366	24.7474747474747	0.00795273801408771	Male	2mo	ENT	02mo_12D-13B_2	2	OPC NN
659007	Male:8wk_12D-13B_2:AGGGATAAACACAACAGCGGAT	Male:8wk_12D-13B_2	2314	10.7302533532042	0.0165745856353591	Male	2mo	ENT	02mo_12D-13B_2	2	Endo NN
659008	Male:8wk_12D-13B_2:AGGGATAAACACATCCGGTCTC	Male:8wk_12D-13B_2	6368	14.6582100070472	0.00359881082772649	Male	2mo	ENT	02mo_12D-13B_2	2	L2 IT PPP-APr Glut
659009	Male:8wk_12D-13B_2:AGGGATAAACACATCTCTCCCG	Male:8wk_12D-13B_2	7309	10.310421286031	0.00490129339686862	Male	2mo	ENT	02mo_12D-13B_2	2	L2/3 IT ENT Glut
659010	Male:8wk_12D-13B_2:AGGGATAAACACATGCCGTGCT	Male:8wk_12D-13B_2	17853	12.2181818181818	0.00340515797700123	Male	2mo	ENT	02mo_12D-13B_2	2	L6b/CT ENT Glut
659011	Male:8wk_12D-13B_2:AGGGATAAACACCAATCGCTTG	Male:8wk_12D-13B_2	2750	19.4961664841183	0.00614383809179617	Male	2mo	ENT	02mo_12D-13B_2	2	Astro-TE NN
659012	Male:8wk_12D-13B_2:AGGGATAAACACCCGATGGCTA	Male:8wk_12D-13B_2	11460	10.0610851598994	0.00425753757928578	Male	2mo	ENT	02mo_12D-13B_2	2	L2/3 IT ENT Glut
659013	Male:8wk_12D-13B_2:AGGGATAAACACGATCCGCACT	Male:8wk_12D-13B_2	7536	15.7660521296885	0.00972404730617608	Male	2mo	ENT	02mo_12D-13B_2	2	SUB-ProS Glut
659014	Male:8wk_12D-13B_2:AGGGATAAACACGCAAGACGAG	Male:8wk_12D-13B_2	8478	18.8235294117647	0.00376028202115159	Male	2mo	ENT	02mo_12D-13B_2	2	L6b/CT ENT Glut
659015	Male:8wk_12D-13B_2:AGGGATAAACACGCGGTATGTA	Male:8wk_12D-13B_2	9176	10.3434343434343	0.00325874429719748	Male	2mo	ENT	02mo_12D-13B_2	2	L2/3 IT ENT Glut
659016	Male:8wk_12D-13B_2:AGGGATAAACACGGTTCCTAGG	Male:8wk_12D-13B_2	11986	11.7355371900826	0.00374033746155764	Male	2mo	ENT	02mo_12D-13B_2	2	L2 IT ENT-po Glut
659017	Male:8wk_12D-13B_2:AGGGATAAACACTAACGGTATC	Male:8wk_12D-13B_2	9232	12.1212121212121	0.00581520568597889	Male	2mo	ENT	02mo_12D-13B_2	2	COAp Grxcr2 Glut
659018	Male:8wk_12D-13B_2:AGGGATAAACACTCCGATGGAC	Male:8wk_12D-13B_2	5982	24.7272727272727	0.00216847372810676	Male	2mo	ENT	02mo_12D-13B_2	2	Pvalb Gaba
659019	Male:8wk_12D-13B_2:AGGGATAAACACTGCGACAAAG	Male:8wk_12D-13B_2	2493	17.6308539944904	0.00120192307692308	Male	2mo	ENT	02mo_12D-13B_2	2	Oligo NN
659020	Male:8wk_12D-13B_2:AGGGATAAACACTGGATATGCT	Male:8wk_12D-13B_2	4103	22.1690590111643	0.00267379679144385	Male	2mo	ENT	02mo_12D-13B_2	2	Oligo NN
659021	Male:8wk_12D-13B_2:AGGGATAAACAGATCTGTGACG	Male:8wk_12D-13B_2	4980	20.9019327129563	0.0154211150652432	Male	2mo	ENT	02mo_12D-13B_2	2	VLMC NN
659022	Male:8wk_12D-13B_2:AGGGATAAACAGCATGCGCTTT	Male:8wk_12D-13B_2	9008	9.85556499575191	0.00276762980183771	Male	2mo	ENT	02mo_12D-13B_2	2	L6b/CT ENT Glut
659023	Male:8wk_12D-13B_2:AGGGATAAACAGCCATGAGAAT	Male:8wk_12D-13B_2	9204	14.985014985015	0.00669112885819124	Male	2mo	ENT	02mo_12D-13B_2	2	LA-BLA-BMA-PA Glut
659024	Male:8wk_12D-13B_2:AGGGATAAACAGGAGTCGGAGA	Male:8wk_12D-13B_2	10961	8.89066880256308	0.00544415207331458	Male	2mo	ENT	02mo_12D-13B_2	2	L2/3 IT ENT Glut
659025	Male:8wk_12D-13B_2:AGGGATAAACAGGCTCTGCTGA	Male:8wk_12D-13B_2	8913	9.82142857142857	0.0041340782122905	Male	2mo	ENT	02mo_12D-13B_2	2	L2/3 IT PPP Glut
659026	Male:8wk_12D-13B_2:AGGGATAAACAGGGATCCATTA	Male:8wk_12D-13B_2	8161	11.2554112554113	0.00268850054992057	Male	2mo	ENT	02mo_12D-13B_2	2	CT SUB Glut
659027	Male:8wk_12D-13B_2:AGGGATAAACAGGGATGAGTAA	Male:8wk_12D-13B_2	12515	9.05014268242968	0.00524600588188538	Male	2mo	ENT	02mo_12D-13B_2	2	L2/3 IT PPP Glut
659028	Male:8wk_12D-13B_2:AGGGATAAACAGTCCTGGTACT	Male:8wk_12D-13B_2	5936	13.5198135198135	0.00586166471277843	Male	2mo	ENT	02mo_12D-13B_2	2	Vip Gaba
659029	Male:8wk_12D-13B_2:AGGGATAAACAGTCGGTTGTGA	Male:8wk_12D-13B_2	17856	7.02350608892665	0.00407161581794857	Male	2mo	ENT	02mo_12D-13B_2	2	L6b/CT ENT Glut
659030	Male:8wk_12D-13B_2:AGGGATAAACATCAGTCAAGGA	Male:8wk_12D-13B_2	8987	14.4712430426716	0.0237888333695416	Male	2mo	ENT	02mo_12D-13B_2	2	LA-BLA-BMA-PA Glut
659031	Male:8wk_12D-13B_2:AGGGATAAACATCCAAGCCGTC	Male:8wk_12D-13B_2	4945	14.9090909090909	0.0030241935483871	Male	2mo	ENT	02mo_12D-13B_2	2	Astro-TE NN
659032	Male:8wk_12D-13B_2:AGGGATAAACATGCGTATTCCC	Male:8wk_12D-13B_2	8644	15.2240104393214	0.00391795344549435	Male	2mo	ENT	02mo_12D-13B_2	2	NP PPP Glut
659033	Male:8wk_12D-13B_2:AGGGATAAACATGGACACGTTC	Male:8wk_12D-13B_2	12972	11.0316649642492	0.00161625490648811	Male	2mo	ENT	02mo_12D-13B_2	2	L2/3 IT PPP Glut
659034	Male:8wk_12D-13B_2:AGGGATAAACCAAACACCACAT	Male:8wk_12D-13B_2	12298	11.2967914438503	0.00453294479520803	Male	2mo	ENT	02mo_12D-13B_2	2	L6b/CT ENT Glut
659035	Male:8wk_12D-13B_2:AGGGATAAACCAAATGACGGGC	Male:8wk_12D-13B_2	10384	13.6620441705187	0.0247933884297521	Male	2mo	ENT	02mo_12D-13B_2	2	L2/3 IT ENT Glut
659036	Male:8wk_12D-13B_2:AGGGATAAACCAACCGTACATC	Male:8wk_12D-13B_2	7080	14.6853146853147	0.010482180293501	Male	2mo	ENT	02mo_12D-13B_2	2	L2/3 IT PPP Glut
659037	Male:8wk_12D-13B_2:AGGGATAAACCAATCTGACGTA	Male:8wk_12D-13B_2	6014	14.5687645687646	0.00265339966832504	Male	2mo	ENT	02mo_12D-13B_2	2	L6b/CT ENT Glut
659038	Male:8wk_12D-13B_2:AGGGATAAACCAATCTGGGTGT	Male:8wk_12D-13B_2	7027	11.3924050632911	0.00410997732426304	Male	2mo	ENT	02mo_12D-13B_2	2	L2/3 IT ENT Glut
659039	Male:8wk_12D-13B_2:AGGGATAAACCACAAATCAACC	Male:8wk_12D-13B_2	4084	17.6814011676397	0.000489476260401371	Male	2mo	ENT	02mo_12D-13B_2	2	Astro-TE NN
659040	Male:8wk_12D-13B_2:AGGGATAAACCACCATGCCATT	Male:8wk_12D-13B_2	9044	11.8488253319714	0.00473203477495323	Male	2mo	ENT	02mo_12D-13B_2	2	L2/3 IT PPP Glut
659041	Male:8wk_12D-13B_2:AGGGATAAACCACCATTTACCC	Male:8wk_12D-13B_2	7338	10.5263157894737	0.00312457546529004	Male	2mo	ENT	02mo_12D-13B_2	2	L2/3 IT PPP Glut
659042	Male:8wk_12D-13B_2:AGGGATAAACCAGCTCAGGACA	Male:8wk_12D-13B_2	2731	18.3816183816184	0.00219218122031421	Male	2mo	ENT	02mo_12D-13B_2	2	Astro-TE NN
659043	Male:8wk_12D-13B_2:AGGGATAAACCAGGCCCAAGAA	Male:8wk_12D-13B_2	8259	12.8292268479184	0.0012093360744951	Male	2mo	ENT	02mo_12D-13B_2	2	L2/3 IT PPP Glut
659044	Male:8wk_12D-13B_2:AGGGATAAACCAGTTATAGGCC	Male:8wk_12D-13B_2	3015	21.2121212121212	0.000331564986737401	Male	2mo	ENT	02mo_12D-13B_2	2	Astro-TE NN
659045	Male:8wk_12D-13B_2:AGGGATAAACCAGTTGACGCTC	Male:8wk_12D-13B_2	16385	7.86759414727752	0.00376968444093148	Male	2mo	ENT	02mo_12D-13B_2	2	L2/3 IT CTX Glut
659046	Male:8wk_12D-13B_2:AGGGATAAACCATTAGTGTACC	Male:8wk_12D-13B_2	6501	14.1414141414141	0.00168918918918919	Male	2mo	ENT	02mo_12D-13B_2	2	L2/3 IT PPP Glut
659047	Male:8wk_12D-13B_2:AGGGATAAACCCCATGACGGAA	Male:8wk_12D-13B_2	2523	14.0606060606061	0.013296832225264	Male	2mo	ENT	02mo_12D-13B_2	2	Astro-TE NN
659048	Male:8wk_12D-13B_2:AGGGATAAACCCTTTCGGCAGT	Male:8wk_12D-13B_2	11462	12.8751631143976	0.00347765605981568	Male	2mo	ENT	02mo_12D-13B_2	2	Pvalb Gaba
659049	Male:8wk_12D-13B_2:AGGGATAAACCGAAACTTACGG	Male:8wk_12D-13B_2	11411	10.184835910977	0.00140019252647239	Male	2mo	ENT	02mo_12D-13B_2	2	L2 IT ENT-po Glut
659050	Male:8wk_12D-13B_2:AGGGATAAACCGAAGGAAGCCA	Male:8wk_12D-13B_2	4245	16.1616161616162	0.00375498709223187	Male	2mo	ENT	02mo_12D-13B_2	2	OPC NN
659051	Male:8wk_12D-13B_2:AGGGATAAACCGAAGGTTCGAT	Male:8wk_12D-13B_2	6059	10.3896103896104	0.0062325733967525	Male	2mo	ENT	02mo_12D-13B_2	2	L6b/CT ENT Glut
659052	Male:8wk_12D-13B_2:AGGGATAAACCGAGACGTTTAA	Male:8wk_12D-13B_2	11230	9.72727272727273	0.00319545535238772	Male	2mo	ENT	02mo_12D-13B_2	2	L2 IT ENT-po Glut
659053	Male:8wk_12D-13B_2:AGGGATAAACCGCGACTTGAGA	Male:8wk_12D-13B_2	8192	19.5577395577396	0.00606648871633099	Male	2mo	ENT	02mo_12D-13B_2	2	Pvalb Gaba
659054	Male:8wk_12D-13B_2:AGGGATAAACCGCTATCTCTTG	Male:8wk_12D-13B_2	2255	23.2057416267943	0.0126970227670753	Male	2mo	ENT	02mo_12D-13B_2	2	Astro-TE NN
659055	Male:8wk_12D-13B_2:AGGGATAAACCGGAACATTGTA	Male:8wk_12D-13B_2	17806	7.93470868283836	0.00796701766115104	Male	2mo	ENT	02mo_12D-13B_2	2	L2/3 IT ENT Glut
659056	Male:8wk_12D-13B_2:AGGGATAAACCGGAACTATACT	Male:8wk_12D-13B_2	8892	14.3939393939394	0.00447828034034931	Male	2mo	ENT	02mo_12D-13B_2	2	Pvalb Gaba
659057	Male:8wk_12D-13B_2:AGGGATAAACCGTGATGAGGTA	Male:8wk_12D-13B_2	5312	11.9122257053292	0.00505712680277205	Male	2mo	ENT	02mo_12D-13B_2	2	L6b/CT ENT Glut
659058	Male:8wk_12D-13B_2:AGGGATAAACCTCATGTAGTCT	Male:8wk_12D-13B_2	5640	18.8995215311005	0.00669249735822473	Male	2mo	ENT	02mo_12D-13B_2	2	Astro-TE NN
659059	Male:8wk_12D-13B_2:AGGGATAAACCTTTGGGACGGT	Male:8wk_12D-13B_2	6522	11.3516113516114	0.00244723156928724	Male	2mo	ENT	02mo_12D-13B_2	2	L6b/CT ENT Glut
659060	Male:8wk_12D-13B_2:AGGGATAAACGAAGTCGTAGTA	Male:8wk_12D-13B_2	5957	17.9627601314348	0.00284566454636759	Male	2mo	ENT	02mo_12D-13B_2	2	Pvalb chandelier Gaba
659061	Male:8wk_12D-13B_2:AGGGATAAACGAGGCATTTGCA	Male:8wk_12D-13B_2	4136	16.0889470241988	0.00576923076923077	Male	2mo	ENT	02mo_12D-13B_2	2	ABC NN
659062	Male:8wk_12D-13B_2:AGGGATAAACGATATGGTGCCA	Male:8wk_12D-13B_2	16505	13.5623334320403	0.00205574702218998	Male	2mo	ENT	02mo_12D-13B_2	2	L5/6 IT TPE-ENT Glut
659063	Male:8wk_12D-13B_2:AGGGATAAACGATCAGTAGGAT	Male:8wk_12D-13B_2	3152	18.5314685314685	0.00126742712294043	Male	2mo	ENT	02mo_12D-13B_2	2	VLMC NN
659064	Male:8wk_12D-13B_2:AGGGATAAACGCAGAGAGAGAA	Male:8wk_12D-13B_2	3933	27.0979020979021	0.00329447541814496	Male	2mo	ENT	02mo_12D-13B_2	2	Astro-TE NN
659065	Male:8wk_12D-13B_2:AGGGATAAACGCGGATAGTAGG	Male:8wk_12D-13B_2	9075	12.1768140116764	0.0103598691384951	Male	2mo	ENT	02mo_12D-13B_2	2	Pvalb Gaba
659066	Male:8wk_12D-13B_2:AGGGATAAACGCTAAGGATTAG	Male:8wk_12D-13B_2	9131	12.3673281033687	0.00447012647187091	Male	2mo	ENT	02mo_12D-13B_2	2	L2/3 IT ENT Glut
659067	Male:8wk_12D-13B_2:AGGGATAAACGCTAGTCAAGAG	Male:8wk_12D-13B_2	6937	9.28433268858801	0.0045917635241785	Male	2mo	ENT	02mo_12D-13B_2	2	Vip Gaba
659068	Male:8wk_12D-13B_2:AGGGATAAACGCTCAGCGTTTA	Male:8wk_12D-13B_2	7964	13.8674884437596	0.00175482577086989	Male	2mo	ENT	02mo_12D-13B_2	2	VLMC NN
659069	Male:8wk_12D-13B_2:AGGGATAAACGCTTACAATCGT	Male:8wk_12D-13B_2	9343	12.9465864874425	0.00468733354639395	Male	2mo	ENT	02mo_12D-13B_2	2	NP PPP Glut
659070	Male:8wk_12D-13B_2:AGGGATAAACGCTTCTCACAAG	Male:8wk_12D-13B_2	2683	28.1212121212121	0	Male	2mo	ENT	02mo_12D-13B_2	2	Oligo NN
659071	Male:8wk_12D-13B_2:AGGGATAAACGGAACGGTCTCA	Male:8wk_12D-13B_2	9612	13.6363636363636	0.00269765511516912	Male	2mo	ENT	02mo_12D-13B_2	2	Pvalb Gaba
659072	Male:8wk_12D-13B_2:AGGGATAAACGGAGTTTGCACA	Male:8wk_12D-13B_2	8222	12.1212121212121	0.00278956943602183	Male	2mo	ENT	02mo_12D-13B_2	2	L2/3 IT PPP Glut
659073	Male:8wk_12D-13B_2:AGGGATAAACGGCCATCCACAA	Male:8wk_12D-13B_2	10132	9.73451327433628	0.00236313509255612	Male	2mo	ENT	02mo_12D-13B_2	2	Lamp5 Lhx6 Gaba
659074	Male:8wk_12D-13B_2:AGGGATAAACGGGACTAATTCC	Male:8wk_12D-13B_2	3015	29.1407222914072	0.00297619047619048	Male	2mo	ENT	02mo_12D-13B_2	2	Astro-TE NN
659075	Male:8wk_12D-13B_2:AGGGATAAACGGGATTAGCTGC	Male:8wk_12D-13B_2	5959	14.4055944055944	0.00550734312416555	Male	2mo	ENT	02mo_12D-13B_2	2	ENTmv-PA-COAp Glut
659076	Male:8wk_12D-13B_2:AGGGATAAACGGGCGTATTTGA	Male:8wk_12D-13B_2	8978	11.3099498926271	0.00255527163648483	Male	2mo	ENT	02mo_12D-13B_2	2	L6b/CT ENT Glut
659077	Male:8wk_12D-13B_2:AGGGATAAACGTACAACTCTAG	Male:8wk_12D-13B_2	10197	14.3304970891178	0.00400468841570619	Male	2mo	ENT	02mo_12D-13B_2	2	L2/3 IT PPP Glut
659078	Male:8wk_12D-13B_2:AGGGATAAACGTACATAGATCC	Male:8wk_12D-13B_2	6700	20.4396910279263	0.00282780175621372	Male	2mo	ENT	02mo_12D-13B_2	2	Pvalb Gaba
659079	Male:8wk_12D-13B_2:AGGGATAAACGTACATCTTCAC	Male:8wk_12D-13B_2	2470	23.8805970149254	0.00563607085346216	Male	2mo	ENT	02mo_12D-13B_2	2	Astro-TE NN
659080	Male:8wk_12D-13B_2:AGGGATAAACGTACCTATTCCA	Male:8wk_12D-13B_2	2595	33.4310850439883	0.00574712643678161	Male	2mo	ENT	02mo_12D-13B_2	2	Astro-TE NN
659081	Male:8wk_12D-13B_2:AGGGATAAACGTAGGTACTAGC	Male:8wk_12D-13B_2	9701	14.7044212617983	0.00390183797104426	Male	2mo	ENT	02mo_12D-13B_2	2	L2/3 IT ENT Glut
659082	Male:8wk_12D-13B_2:AGGGATAAACGTCAGTAGTCTG	Male:8wk_12D-13B_2	7888	10.2329830973047	0.0072992700729927	Male	2mo	ENT	02mo_12D-13B_2	2	IT EP-CLA Glut
659083	Male:8wk_12D-13B_2:AGGGATAAACGTCCAGATTTCC	Male:8wk_12D-13B_2	2657	11.5347018572825	0.00524148259078997	Male	2mo	ENT	02mo_12D-13B_2	2	Astro-TE NN
659084	Male:8wk_12D-13B_2:AGGGATAAACGTGCACCATGTG	Male:8wk_12D-13B_2	9646	14.6684233640755	0.00206910821435961	Male	2mo	ENT	02mo_12D-13B_2	2	COAp Grxcr2 Glut
659085	Male:8wk_12D-13B_2:AGGGATAAACGTGTTTGTGAGC	Male:8wk_12D-13B_2	2766	15.5555555555556	0	Male	2mo	ENT	02mo_12D-13B_2	2	Oligo NN
659086	Male:8wk_12D-13B_2:AGGGATAAACGTTGCGAATGGG	Male:8wk_12D-13B_2	8804	13.5746606334842	0.00418504694039136	Male	2mo	ENT	02mo_12D-13B_2	2	L5 IT CTX Glut
659087	Male:8wk_12D-13B_2:AGGGATAAACGTTGGCTATCAA	Male:8wk_12D-13B_2	5104	19.0082644628099	0.00545596258768511	Male	2mo	ENT	02mo_12D-13B_2	2	L6b/CT ENT Glut
659088	Male:8wk_12D-13B_2:AGGGATAAACTAACAGTGCCTT	Male:8wk_12D-13B_2	9379	12.5803489439853	0.00371786700658594	Male	2mo	ENT	02mo_12D-13B_2	2	L6b/CT ENT Glut
659089	Male:8wk_12D-13B_2:AGGGATAAACTACCTCCAACTT	Male:8wk_12D-13B_2	1970	23.4206471494607	0.00555275113579	Male	2mo	ENT	02mo_12D-13B_2	2	Oligo NN
659090	Male:8wk_12D-13B_2:AGGGATAAACTACTAAGCAGTG	Male:8wk_12D-13B_2	13027	8.62299465240642	0.00275587537319146	Male	2mo	ENT	02mo_12D-13B_2	2	L2/3 IT ENT Glut
659091	Male:8wk_12D-13B_2:AGGGATAAACTAGATCTGCCAA	Male:8wk_12D-13B_2	7631	10.6666666666667	0.00235324879069159	Male	2mo	ENT	02mo_12D-13B_2	2	Microglia NN
659092	Male:8wk_12D-13B_2:AGGGATAAACTCATTCACGAAG	Male:8wk_12D-13B_2	8334	10.4502973661852	0.00167704839482511	Male	2mo	ENT	02mo_12D-13B_2	2	L6b/CT ENT Glut
659093	Male:8wk_12D-13B_2:AGGGATAAACTCCACTTGGATA	Male:8wk_12D-13B_2	9443	11.8614718614719	0.00158595897652781	Male	2mo	ENT	02mo_12D-13B_2	2	SUB-ProS Glut
659094	Male:8wk_12D-13B_2:AGGGATAAACTCCAGACGACTT	Male:8wk_12D-13B_2	5465	12.9077029840389	0.00291917533296844	Male	2mo	ENT	02mo_12D-13B_2	2	Astro-TE NN
659095	Male:8wk_12D-13B_2:AGGGATAAACTCCGTAAGGTTC	Male:8wk_12D-13B_2	6817	16.5501165501165	0.00292525961679099	Male	2mo	ENT	02mo_12D-13B_2	2	L2/3 IT ENT Glut
659096	Male:8wk_12D-13B_2:AGGGATAAACTCGCTTCCGGTT	Male:8wk_12D-13B_2	2541	21.5909090909091	0.00235571260306243	Male	2mo	ENT	02mo_12D-13B_2	2	Oligo NN
659097	Male:8wk_12D-13B_2:AGGGATAAACTCGTCACTTAAG	Male:8wk_12D-13B_2	3728	14.7335423197492	0.00187416331994645	Male	2mo	ENT	02mo_12D-13B_2	2	Oligo NN
659098	Male:8wk_12D-13B_2:AGGGATAAACTCTATGCGTACC	Male:8wk_12D-13B_2	8575	14.4063586686538	0.00798241554835724	Male	2mo	ENT	02mo_12D-13B_2	2	L6b/CT ENT Glut
659099	Male:8wk_12D-13B_2:AGGGATAAACTGACTATTTCCC	Male:8wk_12D-13B_2	13161	8.32500832500832	0.00355844942459116	Male	2mo	ENT	02mo_12D-13B_2	2	L5/6 IT TPE-ENT Glut
659100	Male:8wk_12D-13B_2:AGGGATAAACTGCTAATGACGT	Male:8wk_12D-13B_2	11003	13.5039717563989	0.00190493468795356	Male	2mo	ENT	02mo_12D-13B_2	2	L6b/CT ENT Glut
659101	Male:8wk_12D-13B_2:AGGGATAAACTGGACGACGATC	Male:8wk_12D-13B_2	11111	14.7295742232451	0.00367647058823529	Male	2mo	ENT	02mo_12D-13B_2	2	Sst Gaba
659102	Male:8wk_12D-13B_2:AGGGATAAACTGGGAGAGTTCT	Male:8wk_12D-13B_2	2993	18.5528756957328	0.00233333333333333	Male	2mo	ENT	02mo_12D-13B_2	2	Oligo NN
659103	Male:8wk_12D-13B_2:AGGGATAAACTGGTCGTGCCAT	Male:8wk_12D-13B_2	10298	13.0735930735931	0.00367647058823529	Male	2mo	ENT	02mo_12D-13B_2	2	L2 IT ENT-po Glut
659104	Male:8wk_12D-13B_2:AGGGATAAACTGTGATTCTGTG	Male:8wk_12D-13B_2	5325	11.6777531411678	0.00541651101979828	Male	2mo	ENT	02mo_12D-13B_2	2	VLMC NN
659105	Male:8wk_12D-13B_2:AGGGATAAACTTCACTACGTAG	Male:8wk_12D-13B_2	7509	18.41642228739	0.00463944856839873	Male	2mo	ENT	02mo_12D-13B_2	2	L2/3 IT PPP Glut
659106	Male:8wk_12D-13B_2:AGGGATAAACTTCCGCTGATAT	Male:8wk_12D-13B_2	3163	23.976023976024	0.00534591194968553	Male	2mo	ENT	02mo_12D-13B_2	2	Astro-TE NN
659107	Male:8wk_12D-13B_2:AGGGATAAACTTCTAACGCTTC	Male:8wk_12D-13B_2	6496	17.0383076043453	0.00490196078431373	Male	2mo	ENT	02mo_12D-13B_2	2	NP SUB Glut
659108	Male:8wk_12D-13B_2:AGGGATAAACTTGATGCGACCA	Male:8wk_12D-13B_2	10813	11.706102117061	0.00313450723702406	Male	2mo	ENT	02mo_12D-13B_2	2	SUB-ProS Glut
659109	Male:8wk_12D-13B_2:AGGGATCGTAAAACGGATCAGT	Male:8wk_12D-13B_2	3183	16.6484118291347	0.00593379138038726	Male	2mo	ENT	02mo_12D-13B_2	2	OPC NN
659110	Male:8wk_12D-13B_2:AGGGATCGTAAAAGCACTAGCG	Male:8wk_12D-13B_2	1847	21.2121212121212	0.00858829844337091	Male	2mo	ENT	02mo_12D-13B_2	2	L2/3 IT PPP Glut
659111	Male:8wk_12D-13B_2:AGGGATCGTAAAAGGATCGGCT	Male:8wk_12D-13B_2	1862	18.9189189189189	0.00904736562001064	Male	2mo	ENT	02mo_12D-13B_2	2	Oligo NN
659112	Male:8wk_12D-13B_2:AGGGATCGTAAAAGTCGCGTGT	Male:8wk_12D-13B_2	7737	13.0464954892436	0.0136409994900561	Male	2mo	ENT	02mo_12D-13B_2	2	L2/3 IT PIR-ENTl Glut
659113	Male:8wk_12D-13B_2:AGGGATCGTAAACCATGCATGA	Male:8wk_12D-13B_2	1296	28.4848484848485	0.00154083204930663	Male	2mo	ENT	02mo_12D-13B_2	2	VLMC NN
659114	Male:8wk_12D-13B_2:AGGGATCGTAAACTTGCTCACC	Male:8wk_12D-13B_2	3411	33.8729763387298	0.00466880653632915	Male	2mo	ENT	02mo_12D-13B_2	2	Pvalb chandelier Gaba
659115	Male:8wk_12D-13B_2:AGGGATCGTAAAGCGGAACCTA	Male:8wk_12D-13B_2	2372	14.3939393939394	0.00336134453781513	Male	2mo	ENT	02mo_12D-13B_2	2	Microglia NN
659116	Male:8wk_12D-13B_2:AGGGATCGTAAAGCTCTCTGAT	Male:8wk_12D-13B_2	3317	14.004914004914	0.000602591141910214	Male	2mo	ENT	02mo_12D-13B_2	2	RLP Neur
659117	Male:8wk_12D-13B_2:AGGGATCGTAAATCACGCTTCG	Male:8wk_12D-13B_2	7099	12.6230457440649	0.000563142334224975	Male	2mo	ENT	02mo_12D-13B_2	2	L6b/CT ENT Glut
659118	Male:8wk_12D-13B_2:AGGGATCGTAAATCGCTGGATG	Male:8wk_12D-13B_2	8070	8.82816605359958	0.00419545903257651	Male	2mo	ENT	02mo_12D-13B_2	2	L2/3 IT PPP Glut
659119	Male:8wk_12D-13B_2:AGGGATCGTAACAGATCAACGC	Male:8wk_12D-13B_2	2040	20.5741626794258	0.00244498777506112	Male	2mo	ENT	02mo_12D-13B_2	2	Oligo NN
659120	Male:8wk_12D-13B_2:AGGGATCGTAACCGTCCCATTC	Male:8wk_12D-13B_2	2952	22.7272727272727	0.00438448566610455	Male	2mo	ENT	02mo_12D-13B_2	2	Astro-TE NN
659121	Male:8wk_12D-13B_2:AGGGATCGTAACGCCGTGACTT	Male:8wk_12D-13B_2	7197	12.0257695060845	0.00387543252595156	Male	2mo	ENT	02mo_12D-13B_2	2	CA1-ProS Glut
659122	Male:8wk_12D-13B_2:AGGGATCGTAACGCGATCAGTT	Male:8wk_12D-13B_2	4159	12.9292929292929	0.00621266427718041	Male	2mo	ENT	02mo_12D-13B_2	2	SUB-ProS Glut
659123	Male:8wk_12D-13B_2:AGGGATCGTAACGTACGGTCAT	Male:8wk_12D-13B_2	3088	10.3030303030303	0.00962155227710071	Male	2mo	ENT	02mo_12D-13B_2	2	L5/6 IT TPE-ENT Glut
659124	Male:8wk_12D-13B_2:AGGGATCGTAACGTCCGTAATT	Male:8wk_12D-13B_2	5455	12.4098124098124	0.00998185117967332	Male	2mo	ENT	02mo_12D-13B_2	2	L5/6 IT TPE-ENT Glut
659125	Male:8wk_12D-13B_2:AGGGATCGTAACTAGTCCGGAA	Male:8wk_12D-13B_2	1016	16.0427807486631	0.0126336248785228	Male	2mo	ENT	02mo_12D-13B_2	2	Oligo NN
659126	Male:8wk_12D-13B_2:AGGGATCGTAACTTGAGTCATC	Male:8wk_12D-13B_2	10166	13.2825258573762	0.00742042569810584	Male	2mo	ENT	02mo_12D-13B_2	2	L5/6 IT TPE-ENT Glut
659127	Male:8wk_12D-13B_2:AGGGATCGTAAGCATACTCAGC	Male:8wk_12D-13B_2	4334	13.4239592183517	0.00459347726228755	Male	2mo	ENT	02mo_12D-13B_2	2	L6b/CT ENT Glut
659128	Male:8wk_12D-13B_2:AGGGATCGTAAGCGAATAACCC	Male:8wk_12D-13B_2	3548	26.1640798226164	0.00337078651685393	Male	2mo	ENT	02mo_12D-13B_2	2	Pvalb Gaba
659129	Male:8wk_12D-13B_2:AGGGATCGTAATAACGCAAGTC	Male:8wk_12D-13B_2	2660	13.2467532467532	0.00299850074962519	Male	2mo	ENT	02mo_12D-13B_2	2	L6b/CT ENT Glut
659130	Male:8wk_12D-13B_2:AGGGATCGTAATAGGTGGTACC	Male:8wk_12D-13B_2	2690	16.1616161616162	0.00957290132547865	Male	2mo	ENT	02mo_12D-13B_2	2	L5/6 IT TPE-ENT Glut
659131	Male:8wk_12D-13B_2:AGGGATCGTAATCAGTCAAGGA	Male:8wk_12D-13B_2	8854	13.4986225895317	0.0118303571428571	Male	2mo	ENT	02mo_12D-13B_2	2	L6b/CT ENT Glut
659132	Male:8wk_12D-13B_2:AGGGATCGTAATCCGTGGTTGC	Male:8wk_12D-13B_2	1513	16.6344294003868	0.00851900393184797	Male	2mo	ENT	02mo_12D-13B_2	2	Microglia NN
659133	Male:8wk_12D-13B_2:AGGGATCGTAATGCGTAGCTGA	Male:8wk_12D-13B_2	5500	11.6883116883117	0.00217706821480406	Male	2mo	ENT	02mo_12D-13B_2	2	Vip Gaba
659134	Male:8wk_12D-13B_2:AGGGATCGTAATGCGTATTCCC	Male:8wk_12D-13B_2	4344	10.8391608391608	0.00298370438375029	Male	2mo	ENT	02mo_12D-13B_2	2	L2/3 IT PPP Glut
659135	Male:8wk_12D-13B_2:AGGGATCGTAATGCTCTGGCTA	Male:8wk_12D-13B_2	3815	14.6788990825688	0.00469606052700235	Male	2mo	ENT	02mo_12D-13B_2	2	L5/6 IT TPE-ENT Glut
659136	Male:8wk_12D-13B_2:AGGGATCGTAATGGTCATGCGG	Male:8wk_12D-13B_2	5968	18.9393939393939	0.000502428403952437	Male	2mo	ENT	02mo_12D-13B_2	2	Sst Gaba
659137	Male:8wk_12D-13B_2:AGGGATCGTAATTGGACTTAGC	Male:8wk_12D-13B_2	1717	9.58677685950413	0.0109447004608295	Male	2mo	ENT	02mo_12D-13B_2	2	OPC NN
659138	Male:8wk_12D-13B_2:AGGGATCGTAATTTAGGGCGGG	Male:8wk_12D-13B_2	5260	13.4897360703812	0.0293412068647352	Male	2mo	ENT	02mo_12D-13B_2	2	MEA Slc17a7 Glut
659139	Male:8wk_12D-13B_2:AGGGATCGTAATTTGCCCAGCT	Male:8wk_12D-13B_2	5236	7.45454545454545	0.00380517503805175	Male	2mo	ENT	02mo_12D-13B_2	2	Astro-TE NN
659140	Male:8wk_12D-13B_2:AGGGATCGTACACAAATCAACC	Male:8wk_12D-13B_2	2294	25.6198347107438	0.000871080139372822	Male	2mo	ENT	02mo_12D-13B_2	2	Oligo NN
659141	Male:8wk_12D-13B_2:AGGGATCGTACACTGTGTTATG	Male:8wk_12D-13B_2	9497	8.83116883116883	0.00575795644891122	Male	2mo	ENT	02mo_12D-13B_2	2	L2/3 IT ENT Glut
659142	Male:8wk_12D-13B_2:AGGGATCGTACAGATCGAGGGA	Male:8wk_12D-13B_2	2454	13.6363636363636	0.00526955816781516	Male	2mo	ENT	02mo_12D-13B_2	2	OPC NN
659143	Male:8wk_12D-13B_2:AGGGATCGTACATCTCGACAAT	Male:8wk_12D-13B_2	1736	19.8100407055631	0.0068649885583524	Male	2mo	ENT	02mo_12D-13B_2	2	Astro-TE NN
659144	Male:8wk_12D-13B_2:AGGGATCGTACATGTTCTGTGA	Male:8wk_12D-13B_2	7729	11.6289801568989	0.00129215660938106	Male	2mo	ENT	02mo_12D-13B_2	2	Lamp5 Gaba
659145	Male:8wk_12D-13B_2:AGGGATCGTACCATCCTATCGT	Male:8wk_12D-13B_2	7548	8.77742946708464	0.00171934929242164	Male	2mo	ENT	02mo_12D-13B_2	2	Sncg Gaba
659146	Male:8wk_12D-13B_2:AGGGATCGTACCATTACGATTC	Male:8wk_12D-13B_2	12191	9.01185770750988	0.00416598595000817	Male	2mo	ENT	02mo_12D-13B_2	2	L2/3 IT PPP Glut
659147	Male:8wk_12D-13B_2:AGGGATCGTACCCAATACGTGG	Male:8wk_12D-13B_2	5468	14.1542002301496	0.00273572861572132	Male	2mo	ENT	02mo_12D-13B_2	2	OPC NN
659148	Male:8wk_12D-13B_2:AGGGATCGTACCGGAGAATACC	Male:8wk_12D-13B_2	1137	24.0786240786241	0.00611888111888112	Male	2mo	ENT	02mo_12D-13B_2	2	Astro-TE NN
659149	Male:8wk_12D-13B_2:AGGGATCGTACCGGCATATGAG	Male:8wk_12D-13B_2	1308	15.3535353535354	0.010590015128593	Male	2mo	ENT	02mo_12D-13B_2	2	Microglia NN
659150	Male:8wk_12D-13B_2:AGGGATCGTACCTAAGCTAGCT	Male:8wk_12D-13B_2	8041	17.331206804891	0.00285218253968254	Male	2mo	ENT	02mo_12D-13B_2	2	CA1-ProS Glut
659151	Male:8wk_12D-13B_2:AGGGATCGTACCTAATCCTGAG	Male:8wk_12D-13B_2	6209	13.6363636363636	0.00496794871794872	Male	2mo	ENT	02mo_12D-13B_2	2	Lamp5 Gaba
659152	Male:8wk_12D-13B_2:AGGGATCGTACCTACCGTTAAT	Male:8wk_12D-13B_2	13907	19.7979797979798	0.00393926371580003	Male	2mo	ENT	02mo_12D-13B_2	2	L6b/CT ENT Glut
659153	Male:8wk_12D-13B_2:AGGGATCGTACCTGGGTTAATC	Male:8wk_12D-13B_2	1159	16.5289256198347	0.00258175559380379	Male	2mo	ENT	02mo_12D-13B_2	2	Microglia NN
659154	Male:8wk_12D-13B_2:AGGGATCGTACCTTATATGTCC	Male:8wk_12D-13B_2	2439	14.8760330578512	0.00893945550589191	Male	2mo	ENT	02mo_12D-13B_2	2	L2/3 IT ENT Glut
659155	Male:8wk_12D-13B_2:AGGGATCGTACCTTTCCGTATC	Male:8wk_12D-13B_2	4033	11.8881118881119	0.0073837066207236	Male	2mo	ENT	02mo_12D-13B_2	2	L6b/CT ENT Glut
659156	Male:8wk_12D-13B_2:AGGGATCGTACGAAGGGATCAT	Male:8wk_12D-13B_2	1788	32.1678321678322	0	Male	2mo	ENT	02mo_12D-13B_2	2	Oligo NN
659157	Male:8wk_12D-13B_2:AGGGATCGTACGAGACGTTTAA	Male:8wk_12D-13B_2	12419	13.1271218408148	0.00104568854568855	Male	2mo	ENT	02mo_12D-13B_2	2	L2/3 IT PPP Glut
659158	Male:8wk_12D-13B_2:AGGGATCGTACGCAAGTAAAGC	Male:8wk_12D-13B_2	4356	16.4293537787514	0.00183318056828598	Male	2mo	ENT	02mo_12D-13B_2	2	Oligo NN
659159	Male:8wk_12D-13B_2:AGGGATCGTACGCCACCATTTC	Male:8wk_12D-13B_2	10439	12.8120584079133	0.00296084049665712	Male	2mo	ENT	02mo_12D-13B_2	2	L2/3 IT PIR-ENTl Glut
659160	Male:8wk_12D-13B_2:AGGGATCGTACGGAACTATACT	Male:8wk_12D-13B_2	4008	13.5064935064935	0.0101259570264263	Male	2mo	ENT	02mo_12D-13B_2	2	L6b/CT ENT Glut
659161	Male:8wk_12D-13B_2:AGGGATCGTACGTGATGAGGTA	Male:8wk_12D-13B_2	2308	7.57575757575758	0.00388433318946914	Male	2mo	ENT	02mo_12D-13B_2	2	Astro-TE NN
659162	Male:8wk_12D-13B_2:AGGGATCGTACTAACAGTACTC	Male:8wk_12D-13B_2	5582	14.9895905621096	0.00570003562522266	Male	2mo	ENT	02mo_12D-13B_2	2	Sst Gaba
659163	Male:8wk_12D-13B_2:AGGGATCGTACTACATTCACCA	Male:8wk_12D-13B_2	5840	16.7711598746082	0.0140131690021948	Male	2mo	ENT	02mo_12D-13B_2	2	L2/3 IT PPP Glut
659164	Male:8wk_12D-13B_2:AGGGATCGTACTATCCCATCCG	Male:8wk_12D-13B_2	3240	24.6603970741902	0.00704872816426601	Male	2mo	ENT	02mo_12D-13B_2	2	Astro-TE NN
659165	Male:8wk_12D-13B_2:AGGGATCGTACTCACTGGATAT	Male:8wk_12D-13B_2	1341	12.5391849529781	0.0161408657373441	Male	2mo	ENT	02mo_12D-13B_2	2	Astro-TE NN
659166	Male:8wk_12D-13B_2:AGGGATCGTACTCCGATATGAC	Male:8wk_12D-13B_2	1030	14.9184149184149	0.00579150579150579	Male	2mo	ENT	02mo_12D-13B_2	2	Oligo NN
659167	Male:8wk_12D-13B_2:AGGGATCGTACTGGGCTTGGTA	Male:8wk_12D-13B_2	3253	16.1038961038961	0.00428527701254974	Male	2mo	ENT	02mo_12D-13B_2	2	L2/3 IT PPP Glut
659168	Male:8wk_12D-13B_2:AGGGATCGTACTGTCTACACGA	Male:8wk_12D-13B_2	4500	17.5145954962469	0.00398406374501992	Male	2mo	ENT	02mo_12D-13B_2	2	L6b/CT ENT Glut
659169	Male:8wk_12D-13B_2:AGGGATCGTACTTGCGGGTGTT	Male:8wk_12D-13B_2	2122	14.9350649350649	0.0153132250580046	Male	2mo	ENT	02mo_12D-13B_2	2	Astro-TE NN
659170	Male:8wk_12D-13B_2:AGGGATCGTACTTTAGCCCTAT	Male:8wk_12D-13B_2	2956	10.955710955711	0.00337154416722859	Male	2mo	ENT	02mo_12D-13B_2	2	CT SUB Glut
659171	Male:8wk_12D-13B_2:AGGGATCGTAGAATGACTGACA	Male:8wk_12D-13B_2	5568	15.1303242212333	0.00535905680600214	Male	2mo	ENT	02mo_12D-13B_2	2	L6b/CT ENT Glut
659172	Male:8wk_12D-13B_2:AGGGATCGTAGACATTTGACAG	Male:8wk_12D-13B_2	4156	25.2319109461967	0.00144161460836136	Male	2mo	ENT	02mo_12D-13B_2	2	NP PPP Glut
659173	Male:8wk_12D-13B_2:AGGGATCGTAGACCAGACCTGT	Male:8wk_12D-13B_2	8453	12.2727272727273	0.00353648473417423	Male	2mo	ENT	02mo_12D-13B_2	2	L2/3 IT PPP Glut
659174	Male:8wk_12D-13B_2:AGGGATCGTAGACGCAACCTCT	Male:8wk_12D-13B_2	2495	21.7703349282297	0.00160064025610244	Male	2mo	ENT	02mo_12D-13B_2	2	Oligo NN
659175	Male:8wk_12D-13B_2:AGGGATCGTAGAGAACGTCATA	Male:8wk_12D-13B_2	1954	31.986531986532	0.00356960734319225	Male	2mo	ENT	02mo_12D-13B_2	2	Oligo NN
659176	Male:8wk_12D-13B_2:AGGGATCGTAGAGCACATCTCC	Male:8wk_12D-13B_2	7773	10.280818657782	0.00371699564214304	Male	2mo	ENT	02mo_12D-13B_2	2	L2/3 IT ENT Glut
659177	Male:8wk_12D-13B_2:AGGGATCGTAGAGGGTGATTGC	Male:8wk_12D-13B_2	1052	13.6363636363636	0.00754716981132075	Male	2mo	ENT	02mo_12D-13B_2	2	Microglia NN
659178	Male:8wk_12D-13B_2:AGGGATCGTAGATATGGTGCCA	Male:8wk_12D-13B_2	6038	20.5278592375367	0.0202823300340743	Male	2mo	ENT	02mo_12D-13B_2	2	Sst Gaba
659179	Male:8wk_12D-13B_2:AGGGATCGTAGCACACTCTCCT	Male:8wk_12D-13B_2	2149	29.9120234604106	0.00784856879039704	Male	2mo	ENT	02mo_12D-13B_2	2	Astro-TE NN
659180	Male:8wk_12D-13B_2:AGGGATCGTAGCCTAAACGAAG	Male:8wk_12D-13B_2	6255	10.1579172001707	0.00445646983924877	Male	2mo	ENT	02mo_12D-13B_2	2	L6b/CT ENT Glut
659181	Male:8wk_12D-13B_2:AGGGATCGTAGCGAACGTAGAC	Male:8wk_12D-13B_2	1467	29.2490118577075	0	Male	2mo	ENT	02mo_12D-13B_2	2	Astro-TE NN
659182	Male:8wk_12D-13B_2:AGGGATCGTAGCGCACGGTAAA	Male:8wk_12D-13B_2	1414	22.5296442687747	0.00632466619817287	Male	2mo	ENT	02mo_12D-13B_2	2	VLMC NN
659183	Male:8wk_12D-13B_2:AGGGATCGTAGCTCAGCGTTTA	Male:8wk_12D-13B_2	5962	7.8536847767617	0.00234270414993307	Male	2mo	ENT	02mo_12D-13B_2	2	L6b/CT ENT Glut
659184	Male:8wk_12D-13B_2:AGGGATCGTAGGATTCAACACG	Male:8wk_12D-13B_2	1934	18.1818181818182	0.00871348026652998	Male	2mo	ENT	02mo_12D-13B_2	2	Astro-TE NN
659185	Male:8wk_12D-13B_2:AGGGATCGTAGGGAACAAGTCA	Male:8wk_12D-13B_2	5999	11.2630732099759	0.00266001662510391	Male	2mo	ENT	02mo_12D-13B_2	2	L2 IT ENT-po Glut
659186	Male:8wk_12D-13B_2:AGGGATCGTAGGGCTCCGAATA	Male:8wk_12D-13B_2	6044	11.1395646606914	0.00934273069988526	Male	2mo	ENT	02mo_12D-13B_2	2	NP PPP Glut
659187	Male:8wk_12D-13B_2:AGGGATCGTAGTAACTTGCCCT	Male:8wk_12D-13B_2	8304	16.983016983017	0.0108397855866587	Male	2mo	ENT	02mo_12D-13B_2	2	L2/3 IT PPP Glut
659188	Male:8wk_12D-13B_2:AGGGATCGTAGTACATAGATCC	Male:8wk_12D-13B_2	2057	11.5440115440115	0.00915221579961464	Male	2mo	ENT	02mo_12D-13B_2	2	L6b/CT ENT Glut
659189	Male:8wk_12D-13B_2:AGGGATCGTAGTACTGGACCCT	Male:8wk_12D-13B_2	4679	9.43396226415094	0.00679261303332626	Male	2mo	ENT	02mo_12D-13B_2	2	L2/3 IT PPP Glut
659190	Male:8wk_12D-13B_2:AGGGATCGTAGTCTCTGCTATT	Male:8wk_12D-13B_2	1913	17.0798898071625	0.0323722812341932	Male	2mo	ENT	02mo_12D-13B_2	2	NP PPP Glut
659191	Male:8wk_12D-13B_2:AGGGATCGTAGTGAGCGATCGA	Male:8wk_12D-13B_2	5854	10.4321907600596	0.0109815847271499	Male	2mo	ENT	02mo_12D-13B_2	2	L2/3 IT PPP Glut
659192	Male:8wk_12D-13B_2:AGGGATCGTAGTTCTTGACAAG	Male:8wk_12D-13B_2	5206	15.0909090909091	0.0059194195149895	Male	2mo	ENT	02mo_12D-13B_2	2	CT SUB Glut
659193	Male:8wk_12D-13B_2:AGGGATCGTAGTTGGAGACTAA	Male:8wk_12D-13B_2	2675	18.9164370982553	0.00298173686172195	Male	2mo	ENT	02mo_12D-13B_2	2	Astro-TE NN
659194	Male:8wk_12D-13B_2:AGGGATCGTATACACTCCACAA	Male:8wk_12D-13B_2	11638	8.93550893550893	0.00495896032831737	Male	2mo	ENT	02mo_12D-13B_2	2	L5/6 IT TPE-ENT Glut
659195	Male:8wk_12D-13B_2:AGGGATCGTATACGGCTTTCCT	Male:8wk_12D-13B_2	4544	18.8976377952756	0.00807683911809649	Male	2mo	ENT	02mo_12D-13B_2	2	Astro-TE NN
659196	Male:8wk_12D-13B_2:AGGGATCGTATCGCGAGATAGT	Male:8wk_12D-13B_2	1505	11.8967452300786	0.00397088021178028	Male	2mo	ENT	02mo_12D-13B_2	2	Astro-TE NN
659197	Male:8wk_12D-13B_2:AGGGATCGTATCTGACGGGACT	Male:8wk_12D-13B_2	2269	16.3372859025033	0.0117595818815331	Male	2mo	ENT	02mo_12D-13B_2	2	VLMC NN
659198	Male:8wk_12D-13B_2:AGGGATCGTATCTGTACGCTGA	Male:8wk_12D-13B_2	3712	10.0102145045965	0.0151233749005041	Male	2mo	ENT	02mo_12D-13B_2	2	L5/6 IT TPE-ENT Glut
659199	Male:8wk_12D-13B_2:AGGGATCGTATGAAGTTCCGAG	Male:8wk_12D-13B_2	5944	9.375	0.00184718723761545	Male	2mo	ENT	02mo_12D-13B_2	2	DG-PIR Ex IMN
659200	Male:8wk_12D-13B_2:AGGGATCGTATGCCACTTCGCT	Male:8wk_12D-13B_2	5780	14.7658402203857	0.00925608501885499	Male	2mo	ENT	02mo_12D-13B_2	2	L2/3 IT PPP Glut
659201	Male:8wk_12D-13B_2:AGGGATCGTATGCCGTCTCAAC	Male:8wk_12D-13B_2	3314	23.5595390524968	0.0057005700570057	Male	2mo	ENT	02mo_12D-13B_2	2	Pvalb Gaba
659202	Male:8wk_12D-13B_2:AGGGATCGTATGCCTATGGAGT	Male:8wk_12D-13B_2	1814	22.4371373307544	0.00384404173531027	Male	2mo	ENT	02mo_12D-13B_2	2	Oligo NN
659203	Male:8wk_12D-13B_2:AGGGATCGTATGCGTTGATGTG	Male:8wk_12D-13B_2	9282	12.0584079133302	0.00759114722548915	Male	2mo	ENT	02mo_12D-13B_2	2	SUB-ProS Glut
659204	Male:8wk_12D-13B_2:AGGGATCGTATGCTATCGGACG	Male:8wk_12D-13B_2	10107	9.51178451178451	0.00462871774670081	Male	2mo	ENT	02mo_12D-13B_2	2	L2/3 IT PIR-ENTl Glut
659205	Male:8wk_12D-13B_2:AGGGATCGTATGGACGACGATC	Male:8wk_12D-13B_2	3493	16.2587412587413	0.0065415244596132	Male	2mo	ENT	02mo_12D-13B_2	2	Vip Gaba
659206	Male:8wk_12D-13B_2:AGGGATCGTATGGGCACATTAG	Male:8wk_12D-13B_2	2347	15.5844155844156	0.00803043110735418	Male	2mo	ENT	02mo_12D-13B_2	2	Sst Gaba
659207	Male:8wk_12D-13B_2:AGGGATCGTATGTTACTTCCCG	Male:8wk_12D-13B_2	4797	14.6540027137042	0.00600911728139246	Male	2mo	ENT	02mo_12D-13B_2	2	Vip Gaba
659208	Male:8wk_12D-13B_2:AGGGATCGTATGTTCGGATTAG	Male:8wk_12D-13B_2	6934	14.8363636363636	0.00985292017706697	Male	2mo	ENT	02mo_12D-13B_2	2	LA-BLA-BMA-PA Glut
659209	Male:8wk_12D-13B_2:AGGGATCGTATTATGGTAGACC	Male:8wk_12D-13B_2	5246	15.0125104253545	0.00662753266426813	Male	2mo	ENT	02mo_12D-13B_2	2	L2/3 IT PPP Glut
659210	Male:8wk_12D-13B_2:AGGGATCGTATTTCCACGCAGT	Male:8wk_12D-13B_2	8064	10.7878787878788	0.00136222910216718	Male	2mo	ENT	02mo_12D-13B_2	2	L2/3 IT PIR-ENTl Glut
659211	Male:8wk_12D-13B_2:ATACTCGCTTAACATGAAGCGC	Male:8wk_12D-13B_2	7537	13.9772727272727	0.0031741833090861	Male	2mo	ENT	02mo_12D-13B_2	2	L6b/CT ENT Glut
659212	Male:8wk_12D-13B_2:ATACTCGCTTAACCGAATTCTC	Male:8wk_12D-13B_2	2299	13.7799043062201	0	Male	2mo	ENT	02mo_12D-13B_2	2	Microglia NN
659213	Male:8wk_12D-13B_2:ATACTCGCTTAACGAGCTGTGA	Male:8wk_12D-13B_2	7498	12.0468488566648	0.00570216151704018	Male	2mo	ENT	02mo_12D-13B_2	2	L2/3 IT PPP Glut
659214	Male:8wk_12D-13B_2:ATACTCGCTTAAGCGGGCTTGA	Male:8wk_12D-13B_2	7071	19.0844616376531	0.00296108291032149	Male	2mo	ENT	02mo_12D-13B_2	2	L6b/CT ENT Glut
659215	Male:8wk_12D-13B_2:ATACTCGCTTAAGGGCAAATCA	Male:8wk_12D-13B_2	3961	20.8041958041958	0.00701930308347957	Male	2mo	ENT	02mo_12D-13B_2	2	VLMC NN
659216	Male:8wk_12D-13B_2:ATACTCGCTTAATCGAACACGT	Male:8wk_12D-13B_2	6595	15.5543878087231	0.00106028476219327	Male	2mo	ENT	02mo_12D-13B_2	2	L2 IT PPP-APr Glut
659217	Male:8wk_12D-13B_2:ATACTCGCTTAATGGAGCAACA	Male:8wk_12D-13B_2	10231	12.2872561228726	0.00107400898262058	Male	2mo	ENT	02mo_12D-13B_2	2	L2/3 IT ENT Glut
659218	Male:8wk_12D-13B_2:ATACTCGCTTAATGGCCGTTTC	Male:8wk_12D-13B_2	6121	16.2822252374491	0.00406768630003254	Male	2mo	ENT	02mo_12D-13B_2	2	L2/3 IT CTX Glut
659219	Male:8wk_12D-13B_2:ATACTCGCTTAATTCTGTTGCG	Male:8wk_12D-13B_2	3335	25.3496503496504	0.00507159904534606	Male	2mo	ENT	02mo_12D-13B_2	2	VLMC NN
659220	Male:8wk_12D-13B_2:ATACTCGCTTACCGTCCCATTC	Male:8wk_12D-13B_2	3537	28.2828282828283	0.00197516930022573	Male	2mo	ENT	02mo_12D-13B_2	2	SI-MA-LPO-LHA Skor1 Glut
659221	Male:8wk_12D-13B_2:ATACTCGCTTACGGTTCCTAGG	Male:8wk_12D-13B_2	1940	23.953823953824	0.00665642601126472	Male	2mo	ENT	02mo_12D-13B_2	2	Oligo NN
659222	Male:8wk_12D-13B_2:ATACTCGCTTACTGGATATGCT	Male:8wk_12D-13B_2	3141	29.1347207009858	0.00632711167352104	Male	2mo	ENT	02mo_12D-13B_2	2	Astro-TE NN
659223	Male:8wk_12D-13B_2:ATACTCGCTTAGATTGGACAAG	Male:8wk_12D-13B_2	13602	7.9130172153428	0.00511995318899942	Male	2mo	ENT	02mo_12D-13B_2	2	Sst Gaba
659224	Male:8wk_12D-13B_2:ATACTCGCTTAGCATGCGCTTT	Male:8wk_12D-13B_2	2974	25.7206208425721	0.00134318334452653	Male	2mo	ENT	02mo_12D-13B_2	2	OPC NN
659225	Male:8wk_12D-13B_2:ATACTCGCTTAGGTGCAAGGTA	Male:8wk_12D-13B_2	6943	16.6560712015257	0.00473050458715596	Male	2mo	ENT	02mo_12D-13B_2	2	L5/6 IT TPE-ENT Glut
659226	Male:8wk_12D-13B_2:ATACTCGCTTAGTCGGTTGTGA	Male:8wk_12D-13B_2	2410	19.7928653624856	0.00863842040312628	Male	2mo	ENT	02mo_12D-13B_2	2	Astro-TE NN
659227	Male:8wk_12D-13B_2:ATACTCGCTTAGTGTCGGGTTG	Male:8wk_12D-13B_2	13434	7.18816067653277	0.00230226513182325	Male	2mo	ENT	02mo_12D-13B_2	2	L2/3 IT ENT Glut
659228	Male:8wk_12D-13B_2:ATACTCGCTTAGTTTGGAGCAT	Male:8wk_12D-13B_2	3703	10.8548168249661	0.0034983853606028	Male	2mo	ENT	02mo_12D-13B_2	2	L2/3 IT PPP Glut
659229	Male:8wk_12D-13B_2:ATACTCGCTTATGTCTAACGCC	Male:8wk_12D-13B_2	3205	23.1578947368421	0.0083539603960396	Male	2mo	ENT	02mo_12D-13B_2	2	Astro-TE NN
659230	Male:8wk_12D-13B_2:ATACTCGCTTATGTGCATCTGG	Male:8wk_12D-13B_2	7843	13.4529147982063	0.0054527009890946	Male	2mo	ENT	02mo_12D-13B_2	2	IT AON-TT-DP Glut
659231	Male:8wk_12D-13B_2:ATACTCGCTTATGTGCCTTCTG	Male:8wk_12D-13B_2	9860	10.6875203649397	0.00343642611683849	Male	2mo	ENT	02mo_12D-13B_2	2	Lamp5 Gaba
659232	Male:8wk_12D-13B_2:ATACTCGCTTCAAACAAGAAGG	Male:8wk_12D-13B_2	16511	11.7254174397032	0.00247704204929918	Male	2mo	ENT	02mo_12D-13B_2	2	L2/3 IT PIR-ENTl Glut
659233	Male:8wk_12D-13B_2:ATACTCGCTTCAAATCGAAAGC	Male:8wk_12D-13B_2	7653	15.5371900826446	0.00299635226680563	Male	2mo	ENT	02mo_12D-13B_2	2	L6b/CT ENT Glut
659234	Male:8wk_12D-13B_2:ATACTCGCTTCAAATCTCGCCG	Male:8wk_12D-13B_2	1941	22.3978919631094	0.00614439324116743	Male	2mo	ENT	02mo_12D-13B_2	2	Astro-TE NN
659235	Male:8wk_12D-13B_2:ATACTCGCTTCACCGTATGTTC	Male:8wk_12D-13B_2	3163	22.1729490022173	0.00409319899244332	Male	2mo	ENT	02mo_12D-13B_2	2	Astro-TE NN
659236	Male:8wk_12D-13B_2:ATACTCGCTTCACCTGTAAGAC	Male:8wk_12D-13B_2	3873	22.1343873517787	0.00488180883864337	Male	2mo	ENT	02mo_12D-13B_2	2	Astro-TE NN
659237	Male:8wk_12D-13B_2:ATACTCGCTTCACGCAAGGGAA	Male:8wk_12D-13B_2	8863	9.32400932400932	0.00549820466786355	Male	2mo	ENT	02mo_12D-13B_2	2	L5 IT CTX Glut
659238	Male:8wk_12D-13B_2:ATACTCGCTTCACTTCTCCTAC	Male:8wk_12D-13B_2	2719	25.0960307298335	0.00585009140767825	Male	2mo	ENT	02mo_12D-13B_2	2	Astro-TE NN
659239	Male:8wk_12D-13B_2:ATACTCGCTTCAGCTCAGGACA	Male:8wk_12D-13B_2	6274	19.1646191646192	0.00460098365857528	Male	2mo	ENT	02mo_12D-13B_2	2	LA-BLA-BMA-PA Glut
659240	Male:8wk_12D-13B_2:ATACTCGCTTCCACTCTAGGTC	Male:8wk_12D-13B_2	2960	20.6611570247934	0.00168634064080944	Male	2mo	ENT	02mo_12D-13B_2	2	Astro-TE NN
659241	Male:8wk_12D-13B_2:ATACTCGCTTCCCAATACGTGG	Male:8wk_12D-13B_2	10300	9.98065764023211	0.00483091787439614	Male	2mo	ENT	02mo_12D-13B_2	2	L2/3 IT ENT Glut
659242	Male:8wk_12D-13B_2:ATACTCGCTTCCCATCTGGAGA	Male:8wk_12D-13B_2	5968	12.4331550802139	0.00334001336005344	Male	2mo	ENT	02mo_12D-13B_2	2	L6b/CT ENT Glut
659243	Male:8wk_12D-13B_2:ATACTCGCTTCCTACCGTTAAT	Male:8wk_12D-13B_2	9897	12.6593033135089	0.00432595573440644	Male	2mo	ENT	02mo_12D-13B_2	2	L6b/CT ENT Glut
659244	Male:8wk_12D-13B_2:ATACTCGCTTCCTCGTCAGAAC	Male:8wk_12D-13B_2	6440	20.5533596837945	0.00693909020817271	Male	2mo	ENT	02mo_12D-13B_2	2	Pvalb Gaba
659245	Male:8wk_12D-13B_2:ATACTCGCTTCGATGTCCAAGT	Male:8wk_12D-13B_2	1111	9.09090909090909	0.00626118067978533	Male	2mo	ENT	02mo_12D-13B_2	2	Lymphoid NN
659246	Male:8wk_12D-13B_2:ATACTCGCTTCGCCACCATTTC	Male:8wk_12D-13B_2	2655	23.3766233766234	0.0018796992481203	Male	2mo	ENT	02mo_12D-13B_2	2	Astro-TE NN
659247	Male:8wk_12D-13B_2:ATACTCGCTTCGCCGAATTACT	Male:8wk_12D-13B_2	7104	17.5401069518717	0.00698909700866648	Male	2mo	ENT	02mo_12D-13B_2	2	L2/3 IT PIR-ENTl Glut
659248	Male:8wk_12D-13B_2:ATACTCGCTTCGCGATACAAAT	Male:8wk_12D-13B_2	2186	20.8168642951252	0.00861678004535147	Male	2mo	ENT	02mo_12D-13B_2	2	Oligo NN
659249	Male:8wk_12D-13B_2:ATACTCGCTTCGTCAATAGCTG	Male:8wk_12D-13B_2	10821	12.0899718837863	0.00432462274567538	Male	2mo	ENT	02mo_12D-13B_2	2	Pvalb Gaba
659250	Male:8wk_12D-13B_2:ATACTCGCTTCGTTTATCACAC	Male:8wk_12D-13B_2	7008	13.3333333333333	0.0069434603939351	Male	2mo	ENT	02mo_12D-13B_2	2	L6b/CT ENT Glut
659251	Male:8wk_12D-13B_2:ATACTCGCTTCTAAATGTTCGG	Male:8wk_12D-13B_2	7157	13.3522727272727	0.0215994531784005	Male	2mo	ENT	02mo_12D-13B_2	2	COAa-PAA-MEA Barhl2 Glut
659252	Male:8wk_12D-13B_2:ATACTCGCTTCTAACAGTACTC	Male:8wk_12D-13B_2	12021	9.09090909090909	0.00389459728206828	Male	2mo	ENT	02mo_12D-13B_2	2	Vip Gaba
659253	Male:8wk_12D-13B_2:ATACTCGCTTCTAATCCAGATG	Male:8wk_12D-13B_2	7241	11.696583671106	0.00576685431827544	Male	2mo	ENT	02mo_12D-13B_2	2	L6b/CT ENT Glut
659254	Male:8wk_12D-13B_2:ATACTCGCTTCTATGCTTGCCA	Male:8wk_12D-13B_2	7868	7.73892773892774	0.000635081925568398	Male	2mo	ENT	02mo_12D-13B_2	2	L2/3 IT PPP Glut
659255	Male:8wk_12D-13B_2:ATACTCGCTTCTCACTGGATAT	Male:8wk_12D-13B_2	11955	12.9535700351151	0.00449662752935299	Male	2mo	ENT	02mo_12D-13B_2	2	L2/3 IT PPP Glut
659256	Male:8wk_12D-13B_2:ATACTCGCTTCTCCGATATGAC	Male:8wk_12D-13B_2	2339	20.1533406352683	0.00213310580204778	Male	2mo	ENT	02mo_12D-13B_2	2	Oligo NN
659257	Male:8wk_12D-13B_2:ATACTCGCTTCTTTAGCCCTAT	Male:8wk_12D-13B_2	3705	18.1818181818182	0.00750066970265202	Male	2mo	ENT	02mo_12D-13B_2	2	OPC NN
659258	Male:8wk_12D-13B_2:ATACTCGCTTGAAGCACTCATT	Male:8wk_12D-13B_2	12055	11.9617224880383	0.0049525381758151	Male	2mo	ENT	02mo_12D-13B_2	2	L2/3 IT ENT Glut
659259	Male:8wk_12D-13B_2:ATACTCGCTTGAATCAGCTTGA	Male:8wk_12D-13B_2	2481	25.2656434474616	0.00481347773766546	Male	2mo	ENT	02mo_12D-13B_2	2	Oligo NN
659260	Male:8wk_12D-13B_2:ATACTCGCTTGACCAGACCTGT	Male:8wk_12D-13B_2	8770	13.166144200627	0.00657000453103761	Male	2mo	ENT	02mo_12D-13B_2	2	L2/3 IT PPP Glut
659261	Male:8wk_12D-13B_2:ATACTCGCTTGAGACAATGACG	Male:8wk_12D-13B_2	1745	40.5594405594406	0.0017162471395881	Male	2mo	ENT	02mo_12D-13B_2	2	Microglia NN
659262	Male:8wk_12D-13B_2:ATACTCGCTTGAGGGTATAGTT	Male:8wk_12D-13B_2	9092	18.4008762322015	0.00698995194408038	Male	2mo	ENT	02mo_12D-13B_2	2	Sncg Gaba
659263	Male:8wk_12D-13B_2:ATACTCGCTTGCAGCTGATGTG	Male:8wk_12D-13B_2	2917	22.3615464994775	0.00443686006825939	Male	2mo	ENT	02mo_12D-13B_2	2	Astro-TE NN
659264	Male:8wk_12D-13B_2:ATACTCGCTTGCGCCTGTATAA	Male:8wk_12D-13B_2	8423	16.3522012578616	0.00319526627218935	Male	2mo	ENT	02mo_12D-13B_2	2	L5/6 IT TPE-ENT Glut
659265	Male:8wk_12D-13B_2:ATACTCGCTTGCGTAACCAGTA	Male:8wk_12D-13B_2	7845	18.5579937304075	0.00507292327203551	Male	2mo	ENT	02mo_12D-13B_2	2	Pvalb Gaba
659266	Male:8wk_12D-13B_2:ATACTCGCTTGCTAAGGATTAG	Male:8wk_12D-13B_2	2170	16.4705882352941	0	Male	2mo	ENT	02mo_12D-13B_2	2	Oligo NN
659267	Male:8wk_12D-13B_2:ATACTCGCTTGCTAGTCAAGAG	Male:8wk_12D-13B_2	14099	9.88306299509619	0.00543171557562077	Male	2mo	ENT	02mo_12D-13B_2	2	L2/3 IT PIR-ENTl Glut
659268	Male:8wk_12D-13B_2:ATACTCGCTTGCTTGATCCCAG	Male:8wk_12D-13B_2	7996	8.57632933104631	0.0018724254150543	Male	2mo	ENT	02mo_12D-13B_2	2	L2/3 IT PPP Glut
659269	Male:8wk_12D-13B_2:ATACTCGCTTGGAACGGTCTCA	Male:8wk_12D-13B_2	9889	15.3217568947906	0.00171613163739148	Male	2mo	ENT	02mo_12D-13B_2	2	L2/3 IT PPP Glut
659270	Male:8wk_12D-13B_2:ATACTCGCTTGGAAGTTCAGCA	Male:8wk_12D-13B_2	7050	16.4309764309764	0.00226436456269459	Male	2mo	ENT	02mo_12D-13B_2	2	L6b/CT ENT Glut
659271	Male:8wk_12D-13B_2:ATACTCGCTTGGATTCAACACG	Male:8wk_12D-13B_2	8697	12.7365020766036	0.00514756348661633	Male	2mo	ENT	02mo_12D-13B_2	2	Sncg Gaba
659272	Male:8wk_12D-13B_2:ATACTCGCTTGGCGGGATATTC	Male:8wk_12D-13B_2	3266	25.5744255744256	0.000917711838482716	Male	2mo	ENT	02mo_12D-13B_2	2	VLMC NN
659273	Male:8wk_12D-13B_2:ATACTCGCTTGGGAACAAGTCA	Male:8wk_12D-13B_2	15627	9.31537598204265	0.0031893857243095	Male	2mo	ENT	02mo_12D-13B_2	2	L2/3 IT PPP Glut
659274	Male:8wk_12D-13B_2:ATACTCGCTTGGGCAGTGGTAA	Male:8wk_12D-13B_2	2174	28.9473684210526	0	Male	2mo	ENT	02mo_12D-13B_2	2	Astro-TE NN
659275	Male:8wk_12D-13B_2:ATACTCGCTTGGGCTCCGAATA	Male:8wk_12D-13B_2	13599	11.3931523022432	0.003955174686882	Male	2mo	ENT	02mo_12D-13B_2	2	NP PPP Glut
659276	Male:8wk_12D-13B_2:ATACTCGCTTGGTCTAATTAGG	Male:8wk_12D-13B_2	7271	11.0590440487348	0.00260631001371742	Male	2mo	ENT	02mo_12D-13B_2	2	Pvalb Gaba
659277	Male:8wk_12D-13B_2:ATACTCGCTTGTACTTCCTTTC	Male:8wk_12D-13B_2	8018	14.3601621308628	0.0031082929255253	Male	2mo	ENT	02mo_12D-13B_2	2	L2/3 IT ENT Glut
659278	Male:8wk_12D-13B_2:ATACTCGCTTGTAGGTACTAGC	Male:8wk_12D-13B_2	2531	26.7676767676768	0.00157790927021696	Male	2mo	ENT	02mo_12D-13B_2	2	Astro-TE NN
659279	Male:8wk_12D-13B_2:ATACTCGCTTGTATATCCGGAA	Male:8wk_12D-13B_2	7294	10.4428904428904	0.00300710770913067	Male	2mo	ENT	02mo_12D-13B_2	2	L2 IT PPP-APr Glut
659280	Male:8wk_12D-13B_2:ATACTCGCTTGTCCAGATTTCC	Male:8wk_12D-13B_2	7856	13.6077758719268	0.0077049387394215	Male	2mo	ENT	02mo_12D-13B_2	2	L6b/CT ENT Glut
659281	Male:8wk_12D-13B_2:ATACTCGCTTGTGAAGCTTATG	Male:8wk_12D-13B_2	9070	12.9739607126542	0.0103655210038189	Male	2mo	ENT	02mo_12D-13B_2	2	L6b/CT ENT Glut
659282	Male:8wk_12D-13B_2:ATACTCGCTTGTGACGCGGTAT	Male:8wk_12D-13B_2	11447	12.0454545454545	0.00521421743286695	Male	2mo	ENT	02mo_12D-13B_2	2	L2/3 IT PPP Glut
659283	Male:8wk_12D-13B_2:ATACTCGCTTGTGCTTTCAACA	Male:8wk_12D-13B_2	5695	10.4844061048441	0.00524017467248908	Male	2mo	ENT	02mo_12D-13B_2	2	ENTmv-PA-COAp Glut
659284	Male:8wk_12D-13B_2:ATACTCGCTTGTTACCCTCGGA	Male:8wk_12D-13B_2	1974	18.4090909090909	0.00101214574898785	Male	2mo	ENT	02mo_12D-13B_2	2	Oligo NN
659285	Male:8wk_12D-13B_2:ATACTCGCTTGTTCTCAGTAAG	Male:8wk_12D-13B_2	7938	18.4798807749627	0.00251319426991706	Male	2mo	ENT	02mo_12D-13B_2	2	L2/3 IT ENT Glut
659286	Male:8wk_12D-13B_2:ATACTCGCTTGTTGGCTATCAA	Male:8wk_12D-13B_2	8095	16.7175106772422	0.00552825552825553	Male	2mo	ENT	02mo_12D-13B_2	2	L6b/CT ENT Glut
659287	Male:8wk_12D-13B_2:ATACTCGCTTTAAACGCTCCAG	Male:8wk_12D-13B_2	9600	11.6397621070518	0.00207900207900208	Male	2mo	ENT	02mo_12D-13B_2	2	L6b/CT ENT Glut
659288	Male:8wk_12D-13B_2:ATACTCGCTTTAAGACTGAGGG	Male:8wk_12D-13B_2	7319	14.9184149184149	0.0148068380670346	Male	2mo	ENT	02mo_12D-13B_2	2	L2/3 IT PPP Glut
659289	Male:8wk_12D-13B_2:ATACTCGCTTTACACCAGAGCC	Male:8wk_12D-13B_2	7293	15.4349247874428	0.00341623394370046	Male	2mo	ENT	02mo_12D-13B_2	2	L6b/CT ENT Glut
659290	Male:8wk_12D-13B_2:ATACTCGCTTTACCATCCCAGG	Male:8wk_12D-13B_2	12734	12.2850122850123	0.00398904966757919	Male	2mo	ENT	02mo_12D-13B_2	2	L2 IT ENT-po Glut
659291	Male:8wk_12D-13B_2:ATACTCGCTTTAGCGTCATATG	Male:8wk_12D-13B_2	11937	8.25602968460111	0.00292348813899098	Male	2mo	ENT	02mo_12D-13B_2	2	L2/3 IT PPP Glut
659292	Male:8wk_12D-13B_2:ATACTCGCTTTAGGTTGCACTA	Male:8wk_12D-13B_2	8402	16.017316017316	0.00367603462587454	Male	2mo	ENT	02mo_12D-13B_2	2	L2/3 IT ENT Glut
659293	Male:8wk_12D-13B_2:ATACTCGCTTTCATTCACGAAG	Male:8wk_12D-13B_2	7462	12.6482213438735	0.00227303115389758	Male	2mo	ENT	02mo_12D-13B_2	2	L6b/CT ENT Glut
659294	Male:8wk_12D-13B_2:ATACTCGCTTTCCACACCTCCA	Male:8wk_12D-13B_2	14412	9.3980343980344	0.00517705529095051	Male	2mo	ENT	02mo_12D-13B_2	2	L2/3 IT ENT Glut
659295	Male:8wk_12D-13B_2:ATACTCGCTTTCCCTATAGCCA	Male:8wk_12D-13B_2	6259	7.61670761670762	0.0012765278442636	Male	2mo	ENT	02mo_12D-13B_2	2	Astro-TE NN
659296	Male:8wk_12D-13B_2:ATACTCGCTTTCCTGATTTAGC	Male:8wk_12D-13B_2	6693	11.1436950146628	0.00490633363068689	Male	2mo	ENT	02mo_12D-13B_2	2	L6b/CT ENT Glut
659297	Male:8wk_12D-13B_2:ATACTCGCTTTCGAGTTACTAG	Male:8wk_12D-13B_2	3594	26.6426642664266	0.00580912863070539	Male	2mo	ENT	02mo_12D-13B_2	2	Oligo NN
659298	Male:8wk_12D-13B_2:ATACTCGCTTTCGCTTCCGGTT	Male:8wk_12D-13B_2	6980	11.5508021390374	0.00228702115494568	Male	2mo	ENT	02mo_12D-13B_2	2	L6b/CT ENT Glut
659299	Male:8wk_12D-13B_2:ATACTCGCTTTCTATCGACACA	Male:8wk_12D-13B_2	4028	15.7467532467532	0.00983284169124877	Male	2mo	ENT	02mo_12D-13B_2	2	ABC NN
659300	Male:8wk_12D-13B_2:ATACTCGCTTTGACACTGTGCG	Male:8wk_12D-13B_2	10296	10.2838338132456	0.00251889168765743	Male	2mo	ENT	02mo_12D-13B_2	2	L2/3 IT PIR-ENTl Glut
659301	Male:8wk_12D-13B_2:ATACTCGCTTTGCCGTGAGACA	Male:8wk_12D-13B_2	8477	13.4969325153374	0.00329218106995885	Male	2mo	ENT	02mo_12D-13B_2	2	L2/3 IT PPP Glut
659302	Male:8wk_12D-13B_2:ATACTCGCTTTGCCTTGTTACC	Male:8wk_12D-13B_2	6670	15.9853569249542	0.0244259178002048	Male	2mo	ENT	02mo_12D-13B_2	2	L2/3 IT ENT Glut
659303	Male:8wk_12D-13B_2:ATACTCGCTTTGCGTTGATGTG	Male:8wk_12D-13B_2	2001	19.2672998643148	0.00891530460624071	Male	2mo	ENT	02mo_12D-13B_2	2	Oligo NN
659304	Male:8wk_12D-13B_2:ATACTCGCTTTGCTGAGTTCCT	Male:8wk_12D-13B_2	2345	21.3759213759214	0.0105485232067511	Male	2mo	ENT	02mo_12D-13B_2	2	Astro-TE NN
659305	Male:8wk_12D-13B_2:ATACTCGCTTTGGGATTGACAG	Male:8wk_12D-13B_2	6751	16.0353535353535	0.00236441554603222	Male	2mo	ENT	02mo_12D-13B_2	2	CT SUB Glut
659306	Male:8wk_12D-13B_2:ATACTCGCTTTGGTGAGGTGAT	Male:8wk_12D-13B_2	1891	22.5237449118046	0	Male	2mo	ENT	02mo_12D-13B_2	2	Oligo NN
659307	Male:8wk_12D-13B_2:ATACTCGCTTTGTCCTGCGGTA	Male:8wk_12D-13B_2	12403	10.9496451503886	0.00609023158906964	Male	2mo	ENT	02mo_12D-13B_2	2	L2/3 IT PIR-ENTl Glut
659308	Male:8wk_12D-13B_2:ATACTCGCTTTGTTTCCGTTGC	Male:8wk_12D-13B_2	8351	13.3580705009276	0.00452974132792943	Male	2mo	ENT	02mo_12D-13B_2	2	L6b/CT ENT Glut
659309	Male:8wk_12D-13B_2:ATACTCGCTTTTAGGTAGCAAC	Male:8wk_12D-13B_2	7718	11.6820377689943	0.00412903225806452	Male	2mo	ENT	02mo_12D-13B_2	2	RHP-COA Ndnf Gaba
659310	Male:8wk_12D-13B_2:ATACTCGCTTTTAGTGCTAGCA	Male:8wk_12D-13B_2	4936	13.5472370766488	0.00463803186126235	Male	2mo	ENT	02mo_12D-13B_2	2	OPC NN
659311	Male:8wk_12D-13B_2:ATACTCGCTTTTCAATTGCAGG	Male:8wk_12D-13B_2	5419	22.7972027972028	0.0027603974972396	Male	2mo	ENT	02mo_12D-13B_2	2	Pvalb Gaba
659312	Male:8wk_12D-13B_2:ATACTCGCTTTTCCAGAGGTCT	Male:8wk_12D-13B_2	6039	20.6318504190845	0.00821152898669732	Male	2mo	ENT	02mo_12D-13B_2	2	CT SUB Glut
659313	Male:8wk_12D-13B_2:ATACTCGCTTTTCGCTGACAGA	Male:8wk_12D-13B_2	12811	9.26115083418454	0.0065141527723924	Male	2mo	ENT	02mo_12D-13B_2	2	L2 IT ENT-po Glut
659314	Male:8wk_12D-13B_2:ATACTCGCTTTTCTGCTGGAGA	Male:8wk_12D-13B_2	4211	18.3385579937304	0.00613641727637479	Male	2mo	ENT	02mo_12D-13B_2	2	Astro-NT NN
659315	Male:8wk_12D-13B_2:ATACTCGCTTTTGACAAGTCCT	Male:8wk_12D-13B_2	6618	15.2978056426332	0.00331325301204819	Male	2mo	ENT	02mo_12D-13B_2	2	Pvalb Gaba
659316	Male:8wk_12D-13B_2:ATCCCTCCGAAAACGTCCCGTT	Male:8wk_12D-13B_2	4282	10.7051826677995	0.00325884543761639	Male	2mo	ENT	02mo_12D-13B_2	2	L2/3 IT PPP Glut
659317	Male:8wk_12D-13B_2:ATCCCTCCGAAAAGGATCGGCT	Male:8wk_12D-13B_2	2817	13.8755980861244	0.00353731871241599	Male	2mo	ENT	02mo_12D-13B_2	2	COAp Grxcr2 Glut
659318	Male:8wk_12D-13B_2:ATCCCTCCGAAAATAAGGCCAG	Male:8wk_12D-13B_2	3834	14.8936170212766	0.00182244207237699	Male	2mo	ENT	02mo_12D-13B_2	2	L2/3 IT ENT Glut
659319	Male:8wk_12D-13B_2:ATCCCTCCGAAACTAACGTCGA	Male:8wk_12D-13B_2	2206	16.3636363636364	0.0116487455197133	Male	2mo	ENT	02mo_12D-13B_2	2	L2/3 IT ENT Glut
659320	Male:8wk_12D-13B_2:ATCCCTCCGAAATGGCCGTTTC	Male:8wk_12D-13B_2	3062	17.9545454545455	0.00163025758069775	Male	2mo	ENT	02mo_12D-13B_2	2	COAp Grxcr2 Glut
659321	Male:8wk_12D-13B_2:ATCCCTCCGAACCAGTTCACCC	Male:8wk_12D-13B_2	1013	14.0495867768595	0.0117073170731707	Male	2mo	ENT	02mo_12D-13B_2	2	Oligo NN
659322	Male:8wk_12D-13B_2:ATCCCTCCGAACCCGAACTCAT	Male:8wk_12D-13B_2	1176	14.0151515151515	0.0264900662251656	Male	2mo	ENT	02mo_12D-13B_2	2	VLMC NN
659323	Male:8wk_12D-13B_2:ATCCCTCCGAACTAGTCCGGAA	Male:8wk_12D-13B_2	4365	11.0909090909091	0.00727768933363657	Male	2mo	ENT	02mo_12D-13B_2	2	L2 IT ENT-po Glut
659324	Male:8wk_12D-13B_2:ATCCCTCCGAAGATTTGAGTCC	Male:8wk_12D-13B_2	2114	18.9189189189189	0.0116877045348294	Male	2mo	ENT	02mo_12D-13B_2	2	Sst Gaba
659325	Male:8wk_12D-13B_2:ATCCCTCCGAAGCGAATAACCC	Male:8wk_12D-13B_2	1588	21.2121212121212	0.00313873195229127	Male	2mo	ENT	02mo_12D-13B_2	2	Astro-TE NN
659326	Male:8wk_12D-13B_2:ATCCCTCCGAAGGGAATGTTCA	Male:8wk_12D-13B_2	1374	18.1818181818182	0.00650759219088937	Male	2mo	ENT	02mo_12D-13B_2	2	Astro-TE NN
659327	Male:8wk_12D-13B_2:ATCCCTCCGAAGGTGTGACCGT	Male:8wk_12D-13B_2	3241	12.1212121212121	0.00368890255149093	Male	2mo	ENT	02mo_12D-13B_2	2	Astro-TE NN
659328	Male:8wk_12D-13B_2:ATCCCTCCGAATAGGTGGTACC	Male:8wk_12D-13B_2	3283	14.0692640692641	0.00303674460977832	Male	2mo	ENT	02mo_12D-13B_2	2	L2 IT ENT-po Glut
659329	Male:8wk_12D-13B_2:ATCCCTCCGAATCTCGCCACTT	Male:8wk_12D-13B_2	2332	23.9057239057239	0.0147866497676384	Male	2mo	ENT	02mo_12D-13B_2	2	L6b/CT ENT Glut
659330	Male:8wk_12D-13B_2:ATCCCTCCGAATTACTCGTGGG	Male:8wk_12D-13B_2	7780	14.6245059288538	0.0077796199464354	Male	2mo	ENT	02mo_12D-13B_2	2	L5/6 IT TPE-ENT Glut
659331	Male:8wk_12D-13B_2:ATCCCTCCGACAACCACGAGTG	Male:8wk_12D-13B_2	2122	21.2121212121212	0.00933706816059757	Male	2mo	ENT	02mo_12D-13B_2	2	L2/3 IT PPP Glut
659332	Male:8wk_12D-13B_2:ATCCCTCCGACAATCTGGGTGT	Male:8wk_12D-13B_2	3394	9.68122786304604	0.0102070574511519	Male	2mo	ENT	02mo_12D-13B_2	2	L2/3 IT PPP Glut
659333	Male:8wk_12D-13B_2:ATCCCTCCGACACCATTTACCC	Male:8wk_12D-13B_2	2424	16.0953800298063	0.00410846343467543	Male	2mo	ENT	02mo_12D-13B_2	2	L6b/CT ENT Glut
659334	Male:8wk_12D-13B_2:ATCCCTCCGACACCGAAGGTCA	Male:8wk_12D-13B_2	2016	11.6689280868385	0.00346020761245675	Male	2mo	ENT	02mo_12D-13B_2	2	L2 IT ENT-po Glut
659335	Male:8wk_12D-13B_2:ATCCCTCCGACAGCTCAGGACA	Male:8wk_12D-13B_2	1946	18.5185185185185	0.0111788617886179	Male	2mo	ENT	02mo_12D-13B_2	2	NP SUB Glut
659336	Male:8wk_12D-13B_2:ATCCCTCCGACCTGTAGTGGCA	Male:8wk_12D-13B_2	4948	11.1395646606914	0.00282144296654575	Male	2mo	ENT	02mo_12D-13B_2	2	L2/3 IT PPP Glut
659337	Male:8wk_12D-13B_2:ATCCCTCCGACCTTCCACCTGT	Male:8wk_12D-13B_2	1664	18.7088274044796	0.00952380952380952	Male	2mo	ENT	02mo_12D-13B_2	2	VLMC NN
659338	Male:8wk_12D-13B_2:ATCCCTCCGACCTTTCCGTATC	Male:8wk_12D-13B_2	2078	8.45665961945032	0.00144161460836136	Male	2mo	ENT	02mo_12D-13B_2	2	Microglia NN
659339	Male:8wk_12D-13B_2:ATCCCTCCGACGAAGGGATCAT	Male:8wk_12D-13B_2	1133	22.4101479915433	0.00176211453744493	Male	2mo	ENT	02mo_12D-13B_2	2	Vip Gaba
659340	Male:8wk_12D-13B_2:ATCCCTCCGACGAAGGTTCGAT	Male:8wk_12D-13B_2	4433	9.3841642228739	0.00269966254218223	Male	2mo	ENT	02mo_12D-13B_2	2	Astro-TE NN
659341	Male:8wk_12D-13B_2:ATCCCTCCGACGAGAATCGACG	Male:8wk_12D-13B_2	5517	9.42269409422694	0.00648298217179903	Male	2mo	ENT	02mo_12D-13B_2	2	L2/3 IT PPP Glut
659342	Male:8wk_12D-13B_2:ATCCCTCCGACGATTTCACCGA	Male:8wk_12D-13B_2	2387	13.782991202346	0.00665834373699542	Male	2mo	ENT	02mo_12D-13B_2	2	L6b/CT ENT Glut
659343	Male:8wk_12D-13B_2:ATCCCTCCGACGCGACTTGAGA	Male:8wk_12D-13B_2	2160	19.2727272727273	0.00689655172413793	Male	2mo	ENT	02mo_12D-13B_2	2	ENTmv-PA-COAp Glut
659344	Male:8wk_12D-13B_2:ATCCCTCCGACGTAGGATTCTG	Male:8wk_12D-13B_2	4761	7.81144781144781	0.00334938245760938	Male	2mo	ENT	02mo_12D-13B_2	2	L2 IT PPP-APr Glut
659345	Male:8wk_12D-13B_2:ATCCCTCCGACGTCAATAGCTG	Male:8wk_12D-13B_2	1021	16.969696969697	0.00777453838678328	Male	2mo	ENT	02mo_12D-13B_2	2	VLMC NN
659346	Male:8wk_12D-13B_2:ATCCCTCCGACTAATTTGTGGG	Male:8wk_12D-13B_2	2251	7.63187429854096	0.00398230088495575	Male	2mo	ENT	02mo_12D-13B_2	2	Oligo NN
659347	Male:8wk_12D-13B_2:ATCCCTCCGACTACATTCACCA	Male:8wk_12D-13B_2	3044	12.1212121212121	0.0104031209362809	Male	2mo	ENT	02mo_12D-13B_2	2	L2/3 IT PPP Glut
659348	Male:8wk_12D-13B_2:ATCCCTCCGACTAGACGACCTG	Male:8wk_12D-13B_2	3721	15.0470219435737	0.00773333333333333	Male	2mo	ENT	02mo_12D-13B_2	2	L5/6 IT TPE-ENT Glut
659349	Male:8wk_12D-13B_2:ATCCCTCCGACTCACTGGATAT	Male:8wk_12D-13B_2	2923	11.7516629711752	0.00238907849829352	Male	2mo	ENT	02mo_12D-13B_2	2	OPC NN
659350	Male:8wk_12D-13B_2:ATCCCTCCGACTGAAGATGTGC	Male:8wk_12D-13B_2	3069	14.4200626959248	0.00583090379008746	Male	2mo	ENT	02mo_12D-13B_2	2	L2/3 IT ENT Glut
659351	Male:8wk_12D-13B_2:ATCCCTCCGACTTCTAGGCTAC	Male:8wk_12D-13B_2	3602	14.4300144300144	0.00935093509350935	Male	2mo	ENT	02mo_12D-13B_2	2	L2 IT ENT-po Glut
659352	Male:8wk_12D-13B_2:ATCCCTCCGACTTTGGGACGGT	Male:8wk_12D-13B_2	1604	11.6689280868385	0.00434512725015518	Male	2mo	ENT	02mo_12D-13B_2	2	OPC NN
659353	Male:8wk_12D-13B_2:ATCCCTCCGAGACGTCCCTCAT	Male:8wk_12D-13B_2	3395	12.2727272727273	0.00439882697947214	Male	2mo	ENT	02mo_12D-13B_2	2	L2/3 IT PPP Glut
659354	Male:8wk_12D-13B_2:ATCCCTCCGAGAGCACATCTCC	Male:8wk_12D-13B_2	2991	16.0287081339713	0.00266755585195065	Male	2mo	ENT	02mo_12D-13B_2	2	L2/3 IT CTX Glut
659355	Male:8wk_12D-13B_2:ATCCCTCCGAGAGGCATTTGCA	Male:8wk_12D-13B_2	3391	11.0047846889952	0.00117820324005891	Male	2mo	ENT	02mo_12D-13B_2	2	L2/3 IT ENT Glut
659356	Male:8wk_12D-13B_2:ATCCCTCCGAGCAGAGAGAGAA	Male:8wk_12D-13B_2	1442	19.9643493761141	0.00551724137931034	Male	2mo	ENT	02mo_12D-13B_2	2	Astro-TE NN
659357	Male:8wk_12D-13B_2:ATCCCTCCGAGCGTAACCAGTA	Male:8wk_12D-13B_2	3297	13.3689839572193	0.00482945970419559	Male	2mo	ENT	02mo_12D-13B_2	2	L5/6 IT TPE-ENT Glut
659358	Male:8wk_12D-13B_2:ATCCCTCCGAGCTGGTAGATAA	Male:8wk_12D-13B_2	3149	9.97782705099778	0.00505529225908373	Male	2mo	ENT	02mo_12D-13B_2	2	LA-BLA-BMA-PA Glut
659359	Male:8wk_12D-13B_2:ATCCCTCCGAGCTTAAGCCGTT	Male:8wk_12D-13B_2	7286	13.5396518375242	0.00600272851296044	Male	2mo	ENT	02mo_12D-13B_2	2	L2/3 IT PIR-ENTl Glut
659360	Male:8wk_12D-13B_2:ATCCCTCCGAGCTTTCCAACGG	Male:8wk_12D-13B_2	5625	12.6929674099485	0.00811144418973726	Male	2mo	ENT	02mo_12D-13B_2	2	L2/3 IT PIR-ENTl Glut
659361	Male:8wk_12D-13B_2:ATCCCTCCGAGGCGACCTATGT	Male:8wk_12D-13B_2	4137	12.1900826446281	0.00600672753483902	Male	2mo	ENT	02mo_12D-13B_2	2	Pvalb Gaba
659362	Male:8wk_12D-13B_2:ATCCCTCCGAGTACAACTCTAG	Male:8wk_12D-13B_2	4424	14.2292490118577	0.00180505415162455	Male	2mo	ENT	02mo_12D-13B_2	2	L6b/CT ENT Glut
659363	Male:8wk_12D-13B_2:ATCCCTCCGAGTATATCCGGAA	Male:8wk_12D-13B_2	2763	11.3975576662144	0.00288704438830747	Male	2mo	ENT	02mo_12D-13B_2	2	CT SUB Glut
659364	Male:8wk_12D-13B_2:ATCCCTCCGAGTTCTTGACAAG	Male:8wk_12D-13B_2	3161	9.18866080156403	0.0109511889862328	Male	2mo	ENT	02mo_12D-13B_2	2	L2/3 IT ENT Glut
659365	Male:8wk_12D-13B_2:ATCCCTCCGAGTTGGGCTCAAG	Male:8wk_12D-13B_2	2187	10.0737100737101	0.00364464692482916	Male	2mo	ENT	02mo_12D-13B_2	2	Pvalb Gaba
659366	Male:8wk_12D-13B_2:ATCCCTCCGATACCTCCAACTT	Male:8wk_12D-13B_2	1795	16.1616161616162	0	Male	2mo	ENT	02mo_12D-13B_2	2	Astro-TE NN
659367	Male:8wk_12D-13B_2:ATCCCTCCGATAGACTGGACCA	Male:8wk_12D-13B_2	2999	15.8357771260997	0.0095772787318362	Male	2mo	ENT	02mo_12D-13B_2	2	L2/3 IT PPP Glut
659368	Male:8wk_12D-13B_2:ATCCCTCCGATATCAAAGGGTC	Male:8wk_12D-13B_2	6465	12.5186289120715	0.00415896487985213	Male	2mo	ENT	02mo_12D-13B_2	2	L2/3 IT PPP Glut
659369	Male:8wk_12D-13B_2:ATCCCTCCGATATGATGTTCCC	Male:8wk_12D-13B_2	2066	21.6783216783217	0.00911270983213429	Male	2mo	ENT	02mo_12D-13B_2	2	L2/3 IT CTX Glut
659370	Male:8wk_12D-13B_2:ATCCCTCCGATCACAGTGATAG	Male:8wk_12D-13B_2	5158	17.7234530175707	0.0344440284537626	Male	2mo	ENT	02mo_12D-13B_2	2	L6b/CT ENT Glut
659371	Male:8wk_12D-13B_2:ATCCCTCCGATCCCTAACCATA	Male:8wk_12D-13B_2	4304	11.3368983957219	0.00231803430690774	Male	2mo	ENT	02mo_12D-13B_2	2	L2/3 IT PIR-ENTl Glut
659372	Male:8wk_12D-13B_2:ATCCCTCCGATGCAGATCGGCT	Male:8wk_12D-13B_2	2778	19.8787878787879	0.00322927879440258	Male	2mo	ENT	02mo_12D-13B_2	2	L2/3 IT PPP Glut
659373	Male:8wk_12D-13B_2:ATCCCTCCGATGCCGTGAGACA	Male:8wk_12D-13B_2	1824	18.1818181818182	0.022508038585209	Male	2mo	ENT	02mo_12D-13B_2	2	COAp Grxcr2 Glut
659374	Male:8wk_12D-13B_2:ATCCCTCCGATGCTAATGACGT	Male:8wk_12D-13B_2	1927	20.5533596837945	0.00464876033057851	Male	2mo	ENT	02mo_12D-13B_2	2	L2/3 IT PPP Glut
659375	Male:8wk_12D-13B_2:ATCCCTCCGATGGACATACTGG	Male:8wk_12D-13B_2	1433	15.5371900826446	0.0205058099794942	Male	2mo	ENT	02mo_12D-13B_2	2	Vip Gaba
659376	Male:8wk_12D-13B_2:ATCCCTCCGATGGGTTTGTACT	Male:8wk_12D-13B_2	5236	10.9375	0.00870882241575161	Male	2mo	ENT	02mo_12D-13B_2	2	L2/3 IT ENT Glut
659377	Male:8wk_12D-13B_2:ATCCCTCCGATGGTCGTGCCAT	Male:8wk_12D-13B_2	3484	12.957157784744	0.00797266514806378	Male	2mo	ENT	02mo_12D-13B_2	2	Pvalb Gaba
659378	Male:8wk_12D-13B_2:ATCCCTCCGATGTTACTTCCCG	Male:8wk_12D-13B_2	3811	10.5708245243129	0.00832682799895915	Male	2mo	ENT	02mo_12D-13B_2	2	L2/3 IT ENT Glut
659379	Male:8wk_12D-13B_2:ATCCCTCCGATTAGGTAGTGGG	Male:8wk_12D-13B_2	1724	18.5064935064935	0.00404390525707683	Male	2mo	ENT	02mo_12D-13B_2	2	Astro-TE NN
659380	Male:8wk_12D-13B_2:ATCCCTCCGATTAGTGCTAGCA	Male:8wk_12D-13B_2	3941	9.76076555023923	0.00755477209770839	Male	2mo	ENT	02mo_12D-13B_2	2	L2 IT ENT-po Glut
659381	Male:8wk_12D-13B_2:ATCCCTCCGATTATGGTAGACC	Male:8wk_12D-13B_2	2493	13.3333333333333	0.00558436378141205	Male	2mo	ENT	02mo_12D-13B_2	2	L6b/CT ENT Glut
659382	Male:8wk_12D-13B_2:ATCCCTCCGATTGCATGTACGC	Male:8wk_12D-13B_2	2266	8.77005347593583	0.00307963044434668	Male	2mo	ENT	02mo_12D-13B_2	2	L2/3 IT PPP Glut
659383	Male:8wk_12D-13B_2:ATCCCTCCGATTGTCTCTTGGG	Male:8wk_12D-13B_2	3017	11.297440423654	0.00429042904290429	Male	2mo	ENT	02mo_12D-13B_2	2	L2/3 IT PPP Glut
659384	Male:8wk_12D-13B_2:ATCCCTCCGATTTGCCGGAAGG	Male:8wk_12D-13B_2	2613	11.2079701120797	0.00985221674876847	Male	2mo	ENT	02mo_12D-13B_2	2	L2/3 IT ENT Glut
659385	Male:8wk_12D-13B_2:ATGCAGGTAAAAAGCGGGAGCT	Male:8wk_12D-13B_2	12778	11.0850439882698	0.00745688985552276	Male	2mo	ENT	02mo_12D-13B_2	2	L6b/CT ENT Glut
659386	Male:8wk_12D-13B_2:ATGCAGGTAAAACGACTGCTCG	Male:8wk_12D-13B_2	8702	20.3030303030303	0.00320733104238259	Male	2mo	ENT	02mo_12D-13B_2	2	Astro-TE NN
659387	Male:8wk_12D-13B_2:ATGCAGGTAAAACGAGCTGTGA	Male:8wk_12D-13B_2	11163	14.9242424242424	0.00196691998211891	Male	2mo	ENT	02mo_12D-13B_2	2	SUB-ProS Glut
659388	Male:8wk_12D-13B_2:ATGCAGGTAAAAGTAGCCCGCT	Male:8wk_12D-13B_2	14632	11.104331909701	0.00320185298726071	Male	2mo	ENT	02mo_12D-13B_2	2	L2/3 IT ENT Glut
659389	Male:8wk_12D-13B_2:ATGCAGGTAAAAGTGTCGTGGA	Male:8wk_12D-13B_2	9212	9.95475113122172	0.0053984020729864	Male	2mo	ENT	02mo_12D-13B_2	2	Pvalb Gaba
659390	Male:8wk_12D-13B_2:ATGCAGGTAAACAGATCAACGC	Male:8wk_12D-13B_2	8779	10.2901353965184	0.00600090579710145	Male	2mo	ENT	02mo_12D-13B_2	2	Astro-TE NN
659391	Male:8wk_12D-13B_2:ATGCAGGTAAACAGTTAACGGT	Male:8wk_12D-13B_2	5228	14.7312541473125	0.0135849056603774	Male	2mo	ENT	02mo_12D-13B_2	2	Astro-TE NN
659392	Male:8wk_12D-13B_2:ATGCAGGTAAACATAGTGGCGT	Male:8wk_12D-13B_2	14532	11.4726601811473	0.00336053768602976	Male	2mo	ENT	02mo_12D-13B_2	2	L2/3 IT ENT Glut
659393	Male:8wk_12D-13B_2:ATGCAGGTAAACATCTAAGGAG	Male:8wk_12D-13B_2	16050	10.3349282296651	0.0016794178018287	Male	2mo	ENT	02mo_12D-13B_2	2	L5 ET CTX Glut
659394	Male:8wk_12D-13B_2:ATGCAGGTAAACCCGGTATTCG	Male:8wk_12D-13B_2	3751	12.7272727272727	0.196443873179092	Male	2mo	ENT	02mo_12D-13B_2	2	Endo NN
659395	Male:8wk_12D-13B_2:ATGCAGGTAAACGCTTACCCGA	Male:8wk_12D-13B_2	8471	13.8146167557932	0.00563446413898345	Male	2mo	ENT	02mo_12D-13B_2	2	L6b/CT ENT Glut
659396	Male:8wk_12D-13B_2:ATGCAGGTAAACGTCCGTAATT	Male:8wk_12D-13B_2	12173	16.2400706090026	0.00376462885669858	Male	2mo	ENT	02mo_12D-13B_2	2	L5 IT CTX Glut
659397	Male:8wk_12D-13B_2:ATGCAGGTAAACGTCGAGTCCA	Male:8wk_12D-13B_2	2852	27.1481942714819	0.00418994413407821	Male	2mo	ENT	02mo_12D-13B_2	2	Oligo NN
659398	Male:8wk_12D-13B_2:ATGCAGGTAAAGATCGTTTGGC	Male:8wk_12D-13B_2	12588	13.006993006993	0.00505848877647803	Male	2mo	ENT	02mo_12D-13B_2	2	L2/3 IT ENT Glut
659399	Male:8wk_12D-13B_2:ATGCAGGTAAAGCATGCGCTTT	Male:8wk_12D-13B_2	4923	7.84688995215311	0.00182481751824818	Male	2mo	ENT	02mo_12D-13B_2	2	BAM NN
659400	Male:8wk_12D-13B_2:ATGCAGGTAAAGGAACGCCGAT	Male:8wk_12D-13B_2	3771	18.3471074380165	0.00369881109643329	Male	2mo	ENT	02mo_12D-13B_2	2	Astro-TE NN
659401	Male:8wk_12D-13B_2:ATGCAGGTAAAGGAGTCGGAGA	Male:8wk_12D-13B_2	7682	13.6773136773137	0.00104031209362809	Male	2mo	ENT	02mo_12D-13B_2	2	Sst Gaba
659402	Male:8wk_12D-13B_2:ATGCAGGTAAAGGCGACTACAC	Male:8wk_12D-13B_2	2565	24.7582205029014	0.00850405875531504	Male	2mo	ENT	02mo_12D-13B_2	2	Astro-TE NN
659403	Male:8wk_12D-13B_2:ATGCAGGTAAAGGTTATCGATC	Male:8wk_12D-13B_2	12017	10.7265119817421	0.00759765463704682	Male	2mo	ENT	02mo_12D-13B_2	2	L5 NP CTX Glut
659404	Male:8wk_12D-13B_2:ATGCAGGTAAAGTCGGTTGTGA	Male:8wk_12D-13B_2	6645	13.7003841229193	0.00255178625037526	Male	2mo	ENT	02mo_12D-13B_2	2	L6b/CT ENT Glut
659405	Male:8wk_12D-13B_2:ATGCAGGTAAAGTCTGTGTAGA	Male:8wk_12D-13B_2	5684	11.5360501567398	0.0019315188762072	Male	2mo	ENT	02mo_12D-13B_2	2	Vip Gaba
659406	Male:8wk_12D-13B_2:ATGCAGGTAAAGTTTGGAGCAT	Male:8wk_12D-13B_2	9350	13.2313231323132	0.00287938573104404	Male	2mo	ENT	02mo_12D-13B_2	2	Pvalb chandelier Gaba
659407	Male:8wk_12D-13B_2:ATGCAGGTAAATACTAAGCGCT	Male:8wk_12D-13B_2	12836	13.8078902229846	0.00256430181055249	Male	2mo	ENT	02mo_12D-13B_2	2	L2 IT ENT-po Glut
659408	Male:8wk_12D-13B_2:ATGCAGGTAAATAGCGAGTCAC	Male:8wk_12D-13B_2	12335	16.6211470932501	0.0101115480298531	Male	2mo	ENT	02mo_12D-13B_2	2	L6b/CT ENT Glut
659409	Male:8wk_12D-13B_2:ATGCAGGTAAATCATGCGTAGG	Male:8wk_12D-13B_2	9377	13.2610508757298	0.00234067453984466	Male	2mo	ENT	02mo_12D-13B_2	2	Sst Gaba
659410	Male:8wk_12D-13B_2:ATGCAGGTAAATCGAGTTAGGC	Male:8wk_12D-13B_2	11435	13.5551948051948	0.00866926744690074	Male	2mo	ENT	02mo_12D-13B_2	2	L6b/CT ENT Glut
659411	Male:8wk_12D-13B_2:ATGCAGGTAAATGTGCATCTGG	Male:8wk_12D-13B_2	3669	32.996632996633	0.00542152344808891	Male	2mo	ENT	02mo_12D-13B_2	2	VLMC NN
659412	Male:8wk_12D-13B_2:ATGCAGGTAAATGTGCCTTCTG	Male:8wk_12D-13B_2	14829	8.40777719390436	0.00429732088900826	Male	2mo	ENT	02mo_12D-13B_2	2	L2/3 IT ENT Glut
659413	Male:8wk_12D-13B_2:ATGCAGGTAAATTACTCGTGGG	Male:8wk_12D-13B_2	9353	14.1065830721003	0.00192081954967453	Male	2mo	ENT	02mo_12D-13B_2	2	L6b/CT ENT Glut
659414	Male:8wk_12D-13B_2:ATGCAGGTAACAAACAAGAAGG	Male:8wk_12D-13B_2	12393	11.0231232182452	0.00104788005803643	Male	2mo	ENT	02mo_12D-13B_2	2	L6b/CT ENT Glut
659415	Male:8wk_12D-13B_2:ATGCAGGTAACAATCCTTCAAG	Male:8wk_12D-13B_2	4269	17.797695262484	0.00744013020227854	Male	2mo	ENT	02mo_12D-13B_2	2	VLMC NN
659416	Male:8wk_12D-13B_2:ATGCAGGTAACACCGAAGGTCA	Male:8wk_12D-13B_2	11855	11.0909090909091	0.0035303017567454	Male	2mo	ENT	02mo_12D-13B_2	2	L5/6 IT TPE-ENT Glut
659417	Male:8wk_12D-13B_2:ATGCAGGTAACAGATCGAGGGA	Male:8wk_12D-13B_2	8250	13.8981437410757	0.00566469808364469	Male	2mo	ENT	02mo_12D-13B_2	2	CA1-ProS Glut
659418	Male:8wk_12D-13B_2:ATGCAGGTAACAGTTATAGGCC	Male:8wk_12D-13B_2	9155	13.3333333333333	0.00207107041639416	Male	2mo	ENT	02mo_12D-13B_2	2	L6b/CT ENT Glut
659419	Male:8wk_12D-13B_2:ATGCAGGTAACATCCTCATCAA	Male:8wk_12D-13B_2	2907	31.9410319410319	0.00920245398773006	Male	2mo	ENT	02mo_12D-13B_2	2	Peri NN
659420	Male:8wk_12D-13B_2:ATGCAGGTAACCCATCTGGAGA	Male:8wk_12D-13B_2	13799	11.2280701754386	0.00296242774566474	Male	2mo	ENT	02mo_12D-13B_2	2	L5 IT CTX Glut
659421	Male:8wk_12D-13B_2:ATGCAGGTAACCCATGACGGAA	Male:8wk_12D-13B_2	10558	8.65800865800866	0.0027392084632096	Male	2mo	ENT	02mo_12D-13B_2	2	L6b/CT ENT Glut
659422	Male:8wk_12D-13B_2:ATGCAGGTAACCGGCATATGAG	Male:8wk_12D-13B_2	3144	24.9787595581988	0.00222151697873691	Male	2mo	ENT	02mo_12D-13B_2	2	Astro-NT NN
659423	Male:8wk_12D-13B_2:ATGCAGGTAACCTGGGTTAATC	Male:8wk_12D-13B_2	11362	9.97402597402597	0.00193253689388616	Male	2mo	ENT	02mo_12D-13B_2	2	L2 IT ENT-po Glut
659424	Male:8wk_12D-13B_2:ATGCAGGTAACCTGTAGTGGCA	Male:8wk_12D-13B_2	2075	15.1515151515152	0.00431861804222649	Male	2mo	ENT	02mo_12D-13B_2	2	Endo NN
659425	Male:8wk_12D-13B_2:ATGCAGGTAACCTTAAGTAGTC	Male:8wk_12D-13B_2	2291	19.0687361419069	0.00391304347826087	Male	2mo	ENT	02mo_12D-13B_2	2	Astro-TE NN
659426	Male:8wk_12D-13B_2:ATGCAGGTAACGATGTCCAAGT	Male:8wk_12D-13B_2	11999	14.1137401411374	0.00695191591492179	Male	2mo	ENT	02mo_12D-13B_2	2	SUB-ProS Glut
659427	Male:8wk_12D-13B_2:ATGCAGGTAACGTAGGATTCTG	Male:8wk_12D-13B_2	13615	11.5974560419005	0.00300234329232572	Male	2mo	ENT	02mo_12D-13B_2	2	L2/3 IT ENT Glut
659428	Male:8wk_12D-13B_2:ATGCAGGTAACTACTCGATCTC	Male:8wk_12D-13B_2	7508	13.6363636363636	0.00345102203344837	Male	2mo	ENT	02mo_12D-13B_2	2	Sst Gaba
659429	Male:8wk_12D-13B_2:ATGCAGGTAACTATCCCATCCG	Male:8wk_12D-13B_2	10866	9.98459167950693	0.000919455682236116	Male	2mo	ENT	02mo_12D-13B_2	2	L6b/CT ENT Glut
659430	Male:8wk_12D-13B_2:ATGCAGGTAACTCCGATATGAC	Male:8wk_12D-13B_2	12669	9.22991381706978	0.0029904776894625	Male	2mo	ENT	02mo_12D-13B_2	2	L2/3 IT PPP Glut
659431	Male:8wk_12D-13B_2:ATGCAGGTAACTGCTGGGTTCA	Male:8wk_12D-13B_2	28655	8.36306550592265	0.00288816201544993	Male	2mo	ENT	02mo_12D-13B_2	2	L2/3 IT ENT Glut
659432	Male:8wk_12D-13B_2:ATGCAGGTAACTGTCTACACGA	Male:8wk_12D-13B_2	6730	19.4476409666283	0.0042905755289244	Male	2mo	ENT	02mo_12D-13B_2	2	Pvalb chandelier Gaba
659433	Male:8wk_12D-13B_2:ATGCAGGTAACTTAGGTAGCGT	Male:8wk_12D-13B_2	6764	10.062893081761	0.00573276495663678	Male	2mo	ENT	02mo_12D-13B_2	2	Astro-TE NN
659434	Male:8wk_12D-13B_2:ATGCAGGTAACTTGGATGATGC	Male:8wk_12D-13B_2	10254	11.6609129267357	0.00620275247140919	Male	2mo	ENT	02mo_12D-13B_2	2	L6b/CT ENT Glut
659435	Male:8wk_12D-13B_2:ATGCAGGTAAGACGGCATAATG	Male:8wk_12D-13B_2	2130	27.4125874125874	0.00513778608127043	Male	2mo	ENT	02mo_12D-13B_2	2	Astro-TE NN
659436	Male:8wk_12D-13B_2:ATGCAGGTAAGAGATAGTACTG	Male:8wk_12D-13B_2	5080	15.2066115702479	0.0045071526553008	Male	2mo	ENT	02mo_12D-13B_2	2	Pvalb Gaba
659437	Male:8wk_12D-13B_2:ATGCAGGTAAGAGGAATCACGG	Male:8wk_12D-13B_2	7968	19.078104993598	0.00598802395209581	Male	2mo	ENT	02mo_12D-13B_2	2	Pvalb Gaba
659438	Male:8wk_12D-13B_2:ATGCAGGTAAGAGGGTATAGTT	Male:8wk_12D-13B_2	7569	11.0762800417973	0.00643213441848254	Male	2mo	ENT	02mo_12D-13B_2	2	L6b/CT ENT Glut
659439	Male:8wk_12D-13B_2:ATGCAGGTAAGATCAGTAGGAT	Male:8wk_12D-13B_2	9161	10.4607721046077	0.000872505180499509	Male	2mo	ENT	02mo_12D-13B_2	2	Pvalb Gaba
659440	Male:8wk_12D-13B_2:ATGCAGGTAAGATTCGCGTGCA	Male:8wk_12D-13B_2	6286	13.0759651307597	0.00443458980044346	Male	2mo	ENT	02mo_12D-13B_2	2	VLMC NN
659441	Male:8wk_12D-13B_2:ATGCAGGTAAGCAATCGGAACC	Male:8wk_12D-13B_2	3412	20.4784688995215	0.0066957787481805	Male	2mo	ENT	02mo_12D-13B_2	2	VLMC NN
659442	Male:8wk_12D-13B_2:ATGCAGGTAAGCAGGATTAAAC	Male:8wk_12D-13B_2	6662	9.95670995670996	0.0028438856458614	Male	2mo	ENT	02mo_12D-13B_2	2	Astro-TE NN
659443	Male:8wk_12D-13B_2:ATGCAGGTAAGCATGTATCCTT	Male:8wk_12D-13B_2	3742	27.5659824046921	0.0105764145954521	Male	2mo	ENT	02mo_12D-13B_2	2	Oligo NN
659444	Male:8wk_12D-13B_2:ATGCAGGTAAGCCCGTGTTGAT	Male:8wk_12D-13B_2	6974	16.2378502001144	0.00697707532393564	Male	2mo	ENT	02mo_12D-13B_2	2	L6b/CT ENT Glut
659445	Male:8wk_12D-13B_2:ATGCAGGTAAGCGATGTACGAC	Male:8wk_12D-13B_2	3333	15.3015301530153	0.00507462686567164	Male	2mo	ENT	02mo_12D-13B_2	2	Astro-TE NN
659446	Male:8wk_12D-13B_2:ATGCAGGTAAGCGGATAGTAGG	Male:8wk_12D-13B_2	7712	7.32323232323232	0.0020703933747412	Male	2mo	ENT	02mo_12D-13B_2	2	Peri NN
659447	Male:8wk_12D-13B_2:ATGCAGGTAAGCTATGTCTCTC	Male:8wk_12D-13B_2	4116	18.4848484848485	0.0105769230769231	Male	2mo	ENT	02mo_12D-13B_2	2	Astro-TE NN
659448	Male:8wk_12D-13B_2:ATGCAGGTAAGCTTACAATCGT	Male:8wk_12D-13B_2	9908	10.8429752066116	0.00711494137689147	Male	2mo	ENT	02mo_12D-13B_2	2	CT SUB Glut
659449	Male:8wk_12D-13B_2:ATGCAGGTAAGCTTTCAGCCAG	Male:8wk_12D-13B_2	14566	13.229859571323	0.00157653026252656	Male	2mo	ENT	02mo_12D-13B_2	2	L2/3 IT PIR-ENTl Glut
659450	Male:8wk_12D-13B_2:ATGCAGGTAAGCTTTCCAACGG	Male:8wk_12D-13B_2	4701	17.6904176904177	0.00212269157291446	Male	2mo	ENT	02mo_12D-13B_2	2	OPC NN
659451	Male:8wk_12D-13B_2:ATGCAGGTAAGGATAAAGAAGG	Male:8wk_12D-13B_2	6117	8.7685364281109	0.0412225705329154	Male	2mo	ENT	02mo_12D-13B_2	2	Astro-TE NN
659452	Male:8wk_12D-13B_2:ATGCAGGTAAGGATTCAACACG	Male:8wk_12D-13B_2	8463	14.2657342657343	0.00878425860857344	Male	2mo	ENT	02mo_12D-13B_2	2	L6b/CT ENT Glut
659453	Male:8wk_12D-13B_2:ATGCAGGTAAGGGTACAGCTTC	Male:8wk_12D-13B_2	18694	8.25647782169521	0.00256109273289937	Male	2mo	ENT	02mo_12D-13B_2	2	L2/3 IT ENT Glut
659454	Male:8wk_12D-13B_2:ATGCAGGTAAGGTTTAGTCGTA	Male:8wk_12D-13B_2	5558	14.7962382445141	0.00322812051649928	Male	2mo	ENT	02mo_12D-13B_2	2	Vip Gaba
659455	Male:8wk_12D-13B_2:ATGCAGGTAAGTACTTCCTTTC	Male:8wk_12D-13B_2	5250	13.8720538720539	0.00587010035978034	Male	2mo	ENT	02mo_12D-13B_2	2	COAp Grxcr2 Glut
659456	Male:8wk_12D-13B_2:ATGCAGGTAAGTATGCCGAGAA	Male:8wk_12D-13B_2	16569	9.40438871473354	0.00144639305731332	Male	2mo	ENT	02mo_12D-13B_2	2	L2/3 IT PPP Glut
659457	Male:8wk_12D-13B_2:ATGCAGGTAAGTCGCTAAGTAA	Male:8wk_12D-13B_2	17055	11.7157490396927	0.00233986545773618	Male	2mo	ENT	02mo_12D-13B_2	2	L2/3 IT PPP Glut
659458	Male:8wk_12D-13B_2:ATGCAGGTAAGTGCAATGTCGT	Male:8wk_12D-13B_2	8671	16.3328197226502	0.0031041618762934	Male	2mo	ENT	02mo_12D-13B_2	2	L6b/CT ENT Glut
659459	Male:8wk_12D-13B_2:ATGCAGGTAAGTTCGTGTCCGT	Male:8wk_12D-13B_2	6144	26.3504611330698	0.00839251129761136	Male	2mo	ENT	02mo_12D-13B_2	2	VLMC NN
659460	Male:8wk_12D-13B_2:ATGCAGGTAAGTTCTCAGTAAG	Male:8wk_12D-13B_2	3315	14.8616600790514	0.00420546710723941	Male	2mo	ENT	02mo_12D-13B_2	2	ABC NN
659461	Male:8wk_12D-13B_2:ATGCAGGTAAGTTGCGAATGGG	Male:8wk_12D-13B_2	11070	12.9402129402129	0.000902527075812274	Male	2mo	ENT	02mo_12D-13B_2	2	L2 IT ENT-po Glut
659462	Male:8wk_12D-13B_2:ATGCAGGTAATAAAGCCGGTGC	Male:8wk_12D-13B_2	12345	8.29238329238329	0.00611866999436438	Male	2mo	ENT	02mo_12D-13B_2	2	L2/3 IT ENT Glut
659463	Male:8wk_12D-13B_2:ATGCAGGTAATAACAGTGCCTT	Male:8wk_12D-13B_2	9538	7.27272727272727	0.0146694214876033	Male	2mo	ENT	02mo_12D-13B_2	2	VLMC NN
659464	Male:8wk_12D-13B_2:ATGCAGGTAATAACGCGTACCC	Male:8wk_12D-13B_2	12204	12.2299225438239	0.00408030031010282	Male	2mo	ENT	02mo_12D-13B_2	2	Astro-TE NN
659465	Male:8wk_12D-13B_2:ATGCAGGTAATAAGTGGGTCGA	Male:8wk_12D-13B_2	9547	11.4876033057851	0.0014642819788725	Male	2mo	ENT	02mo_12D-13B_2	2	L6b/CT ENT Glut
659466	Male:8wk_12D-13B_2:ATGCAGGTAATACATCACCTCA	Male:8wk_12D-13B_2	4819	15.3246753246753	0.00165734410607002	Male	2mo	ENT	02mo_12D-13B_2	2	VLMC NN
659467	Male:8wk_12D-13B_2:ATGCAGGTAATACCTCCAACTT	Male:8wk_12D-13B_2	13510	8.35875533862111	0.00236301875646138	Male	2mo	ENT	02mo_12D-13B_2	2	L2/3 IT ENT Glut
659468	Male:8wk_12D-13B_2:ATGCAGGTAATAGATACATCCC	Male:8wk_12D-13B_2	2419	14.5966709346991	0.00493624023035788	Male	2mo	ENT	02mo_12D-13B_2	2	Microglia NN
659469	Male:8wk_12D-13B_2:ATGCAGGTAATAGTCCACCAGT	Male:8wk_12D-13B_2	10909	15.6655844155844	0.0079119679883594	Male	2mo	ENT	02mo_12D-13B_2	2	L2/3 IT ENT Glut
659470	Male:8wk_12D-13B_2:ATGCAGGTAATATCAAAGGGTC	Male:8wk_12D-13B_2	3945	17.2102706453852	0.006797583081571	Male	2mo	ENT	02mo_12D-13B_2	2	Astro-TE NN
659471	Male:8wk_12D-13B_2:ATGCAGGTAATATGCACCGGAT	Male:8wk_12D-13B_2	1406	12.7272727272727	0.245708154506438	Male	2mo	ENT	02mo_12D-13B_2	2	Endo NN
659472	Male:8wk_12D-13B_2:ATGCAGGTAATCACCAAACCGG	Male:8wk_12D-13B_2	10169	18.9689098780008	0.0019629011679262	Male	2mo	ENT	02mo_12D-13B_2	2	Oligo NN
659473	Male:8wk_12D-13B_2:ATGCAGGTAATCATCCGCGACA	Male:8wk_12D-13B_2	5915	18.7272727272727	0.00202463303526236	Male	2mo	ENT	02mo_12D-13B_2	2	Astro-TE NN
659474	Male:8wk_12D-13B_2:ATGCAGGTAATCCACATCACTG	Male:8wk_12D-13B_2	7130	10.8879492600423	0.00251818690542809	Male	2mo	ENT	02mo_12D-13B_2	2	COAp Grxcr2 Glut
659475	Male:8wk_12D-13B_2:ATGCAGGTAATCGACCAGATCT	Male:8wk_12D-13B_2	3152	21.780303030303	0.00505050505050505	Male	2mo	ENT	02mo_12D-13B_2	2	Oligo NN
659476	Male:8wk_12D-13B_2:ATGCAGGTAATCGCTTAGCCTT	Male:8wk_12D-13B_2	1562	22.6262626262626	0.00951173113506658	Male	2mo	ENT	02mo_12D-13B_2	2	Astro-TE NN
659477	Male:8wk_12D-13B_2:ATGCAGGTAATCGTTTCGCACG	Male:8wk_12D-13B_2	2261	9.09090909090909	0.00132508833922261	Male	2mo	ENT	02mo_12D-13B_2	2	Microglia NN
659478	Male:8wk_12D-13B_2:ATGCAGGTAATCTAATGCCTGC	Male:8wk_12D-13B_2	6446	17.5837320574163	0.00293890177880897	Male	2mo	ENT	02mo_12D-13B_2	2	L5 IT CTX Glut
659479	Male:8wk_12D-13B_2:ATGCAGGTAATCTCTGACTTGA	Male:8wk_12D-13B_2	15059	10.8429752066116	0.0021865889212828	Male	2mo	ENT	02mo_12D-13B_2	2	L2 IT ENT-po Glut
659480	Male:8wk_12D-13B_2:ATGCAGGTAATCTGACGGGACT	Male:8wk_12D-13B_2	17089	7.24233983286908	0.00239346176298891	Male	2mo	ENT	02mo_12D-13B_2	2	Astro-TE NN
659481	Male:8wk_12D-13B_2:ATGCAGGTAATGACACAGCGAC	Male:8wk_12D-13B_2	7280	11.1592111592112	0.00627900627900628	Male	2mo	ENT	02mo_12D-13B_2	2	L6b/CT ENT Glut
659482	Male:8wk_12D-13B_2:ATGCAGGTAATGCACGTTAACC	Male:8wk_12D-13B_2	5380	14.8616600790514	0.00628001477650536	Male	2mo	ENT	02mo_12D-13B_2	2	L6b/CT ENT Glut
659483	Male:8wk_12D-13B_2:ATGCAGGTAATGCCACTTCGCT	Male:8wk_12D-13B_2	16402	10.2309266296405	0.00273606128777285	Male	2mo	ENT	02mo_12D-13B_2	2	L2/3 IT PPP Glut
659484	Male:8wk_12D-13B_2:ATGCAGGTAATGCTAGCCTATA	Male:8wk_12D-13B_2	12192	9.30662557781202	0.000901417684176022	Male	2mo	ENT	02mo_12D-13B_2	2	L2/3 IT PPP Glut
659485	Male:8wk_12D-13B_2:ATGCAGGTAATGGTGAGGTGAT	Male:8wk_12D-13B_2	6559	14.8093841642229	0.00786567841476327	Male	2mo	ENT	02mo_12D-13B_2	2	Astro-TE NN
659486	Male:8wk_12D-13B_2:ATGCAGGTAATGTTTCGGTACA	Male:8wk_12D-13B_2	9399	8.9728453364817	0.00127510360216768	Male	2mo	ENT	02mo_12D-13B_2	2	L2/3 IT ENT Glut
659487	Male:8wk_12D-13B_2:ATGCAGGTAATTCACTACGTAG	Male:8wk_12D-13B_2	13273	14.0855192238591	0.00187998195217326	Male	2mo	ENT	02mo_12D-13B_2	2	L2/3 IT ENT Glut
659488	Male:8wk_12D-13B_2:ATGCAGGTAATTCAGTCGCCTA	Male:8wk_12D-13B_2	5691	10.2178812922615	0.00385086644495011	Male	2mo	ENT	02mo_12D-13B_2	2	VLMC NN
659489	Male:8wk_12D-13B_2:ATGCAGGTAATTCCGCTGATAT	Male:8wk_12D-13B_2	9547	12.8746928746929	0.00614199458671664	Male	2mo	ENT	02mo_12D-13B_2	2	L6b/CT ENT Glut
659490	Male:8wk_12D-13B_2:ATGCAGGTAATTGATGCGACCA	Male:8wk_12D-13B_2	9387	9.73718224903059	0.00666666666666667	Male	2mo	ENT	02mo_12D-13B_2	2	CT SUB Glut
659491	Male:8wk_12D-13B_2:ATGCAGGTAATTGTCATGCGTG	Male:8wk_12D-13B_2	3173	27.2727272727273	0.00062992125984252	Male	2mo	ENT	02mo_12D-13B_2	2	Oligo NN
659492	Male:8wk_12D-13B_2:ATGTAACGACAAAGGGATGCCA	Male:8wk_12D-13B_2	1421	23.21083172147	0.00350631136044881	Male	2mo	ENT	02mo_12D-13B_2	2	Oligo NN
659493	Male:8wk_12D-13B_2:ATGTAACGACAACTAACGTCGA	Male:8wk_12D-13B_2	8518	14.6809712027103	0.00641549049340954	Male	2mo	ENT	02mo_12D-13B_2	2	L2/3 IT PPP Glut
659494	Male:8wk_12D-13B_2:ATGTAACGACAACTGCGTCTTT	Male:8wk_12D-13B_2	4165	13.2391879964695	0.00358851674641148	Male	2mo	ENT	02mo_12D-13B_2	2	Lamp5 Lhx6 Gaba
659495	Male:8wk_12D-13B_2:ATGTAACGACAACTTGCTCACC	Male:8wk_12D-13B_2	4507	17.1786833855799	0.00110815602836879	Male	2mo	ENT	02mo_12D-13B_2	2	ABC NN
659496	Male:8wk_12D-13B_2:ATGTAACGACAAGCCCATTGCC	Male:8wk_12D-13B_2	2059	19.3006993006993	0.00675349734684033	Male	2mo	ENT	02mo_12D-13B_2	2	Microglia NN
659497	Male:8wk_12D-13B_2:ATGTAACGACAATCGTCTGGAC	Male:8wk_12D-13B_2	2001	22.1818181818182	0.000998502246630055	Male	2mo	ENT	02mo_12D-13B_2	2	Oligo NN
659498	Male:8wk_12D-13B_2:ATGTAACGACAATGGAGCAACA	Male:8wk_12D-13B_2	2835	25.1402918069585	0.00351493848857645	Male	2mo	ENT	02mo_12D-13B_2	2	VLMC NN
659499	Male:8wk_12D-13B_2:ATGTAACGACAATGGCCGTTTC	Male:8wk_12D-13B_2	8418	8.51063829787234	0.000474946568511043	Male	2mo	ENT	02mo_12D-13B_2	2	L5/6 IT TPE-ENT Glut
659500	Male:8wk_12D-13B_2:ATGTAACGACAATTCTGTTGCG	Male:8wk_12D-13B_2	1884	21.1143695014663	0.00527983104540655	Male	2mo	ENT	02mo_12D-13B_2	2	ABC NN
659501	Male:8wk_12D-13B_2:ATGTAACGACACATCCGGTCTC	Male:8wk_12D-13B_2	9550	9.45874934314241	0.00219412809528785	Male	2mo	ENT	02mo_12D-13B_2	2	L2/3 IT PIR-ENTl Glut
659502	Male:8wk_12D-13B_2:ATGTAACGACACCACGAAGGGA	Male:8wk_12D-13B_2	2056	19.9743918053777	0.0437209302325581	Male	2mo	ENT	02mo_12D-13B_2	2	Astro-TE NN
659503	Male:8wk_12D-13B_2:ATGTAACGACACCCGGTATTCG	Male:8wk_12D-13B_2	4742	9.66810966810967	0.00294365012615643	Male	2mo	ENT	02mo_12D-13B_2	2	L6b/CT ENT Glut
659504	Male:8wk_12D-13B_2:ATGTAACGACACGGGTTCTTGT	Male:8wk_12D-13B_2	1967	19.435736677116	0.0100654252642174	Male	2mo	ENT	02mo_12D-13B_2	2	ABC NN
659505	Male:8wk_12D-13B_2:ATGTAACGACACTAGTCCGGAA	Male:8wk_12D-13B_2	3040	15.0568181818182	0.00588620013080445	Male	2mo	ENT	02mo_12D-13B_2	2	HPF CR Glut
659506	Male:8wk_12D-13B_2:ATGTAACGACAGAATGGCACTG	Male:8wk_12D-13B_2	9893	7.15667311411992	0.0113920255820925	Male	2mo	ENT	02mo_12D-13B_2	2	L6b/CT ENT Glut
659507	Male:8wk_12D-13B_2:ATGTAACGACAGACTAGGAGGA	Male:8wk_12D-13B_2	1698	23.4710743801653	0.012216404886562	Male	2mo	ENT	02mo_12D-13B_2	2	VLMC NN
659508	Male:8wk_12D-13B_2:ATGTAACGACAGATACCTGGAG	Male:8wk_12D-13B_2	4208	10.2915951972556	0.00707881075979235	Male	2mo	ENT	02mo_12D-13B_2	2	Pvalb Gaba
659509	Male:8wk_12D-13B_2:ATGTAACGACAGCATACTCAGC	Male:8wk_12D-13B_2	4542	9.77845683728037	0.00829694323144105	Male	2mo	ENT	02mo_12D-13B_2	2	Astro-TE NN
659510	Male:8wk_12D-13B_2:ATGTAACGACAGGGATGAGTAA	Male:8wk_12D-13B_2	4198	22.7772227772228	0.00943841434638981	Male	2mo	ENT	02mo_12D-13B_2	2	CT SUB Glut
659511	Male:8wk_12D-13B_2:ATGTAACGACAGGTGTGACCGT	Male:8wk_12D-13B_2	4902	19.3325661680092	0.0014259523324506	Male	2mo	ENT	02mo_12D-13B_2	2	ABC NN
659512	Male:8wk_12D-13B_2:ATGTAACGACATAACCCGCTAA	Male:8wk_12D-13B_2	4625	12.603305785124	0.00258788009488894	Male	2mo	ENT	02mo_12D-13B_2	2	L2/3 IT ENT Glut
659513	Male:8wk_12D-13B_2:ATGTAACGACATACTAAGCGCT	Male:8wk_12D-13B_2	7561	17.0045781556573	0.00500065798131333	Male	2mo	ENT	02mo_12D-13B_2	2	L2/3 IT PPP Glut
659514	Male:8wk_12D-13B_2:ATGTAACGACATCATTGAGGCT	Male:8wk_12D-13B_2	4972	8.32420591456736	0.00778287766912792	Male	2mo	ENT	02mo_12D-13B_2	2	SMC NN
659515	Male:8wk_12D-13B_2:ATGTAACGACATCGAGGCCTAA	Male:8wk_12D-13B_2	6242	8.980044345898	0.00430690700271176	Male	2mo	ENT	02mo_12D-13B_2	2	L2/3 IT ENT Glut
659516	Male:8wk_12D-13B_2:ATGTAACGACATGGACACGTTC	Male:8wk_12D-13B_2	3308	14.7474747474747	0.00690483338336836	Male	2mo	ENT	02mo_12D-13B_2	2	OPC NN
659517	Male:8wk_12D-13B_2:ATGTAACGACATTACTCGTGGG	Male:8wk_12D-13B_2	4770	14.6134239592184	0.00542118432026689	Male	2mo	ENT	02mo_12D-13B_2	2	L2/3 IT PPP Glut
659518	Male:8wk_12D-13B_2:ATGTAACGACATTAGGAGGTCT	Male:8wk_12D-13B_2	5493	14.7058823529412	0.00272331154684096	Male	2mo	ENT	02mo_12D-13B_2	2	L6b/CT ENT Glut
659519	Male:8wk_12D-13B_2:ATGTAACGACATTGGACTTAGC	Male:8wk_12D-13B_2	6414	16.7429692609549	0.0123190637511549	Male	2mo	ENT	02mo_12D-13B_2	2	L6b/CT ENT Glut
659520	Male:8wk_12D-13B_2:ATGTAACGACCAAATCTCGCCG	Male:8wk_12D-13B_2	2481	17.1717171717172	0.00201126307320998	Male	2mo	ENT	02mo_12D-13B_2	2	OPC NN
659521	Male:8wk_12D-13B_2:ATGTAACGACCAATCTGACGTA	Male:8wk_12D-13B_2	3812	15.6937799043062	0.00130992926381975	Male	2mo	ENT	02mo_12D-13B_2	2	L5 IT CTX Glut
659522	Male:8wk_12D-13B_2:ATGTAACGACCACCATTTACCC	Male:8wk_12D-13B_2	3562	17.016317016317	0.00391498881431767	Male	2mo	ENT	02mo_12D-13B_2	2	L6b/CT ENT Glut
659523	Male:8wk_12D-13B_2:ATGTAACGACCAGACCTGCTCA	Male:8wk_12D-13B_2	9750	7.92079207920792	0.00153609831029186	Male	2mo	ENT	02mo_12D-13B_2	2	L2/3 IT ENT Glut
659524	Male:8wk_12D-13B_2:ATGTAACGACCATCTCGACAAT	Male:8wk_12D-13B_2	8530	10.7438016528926	0.00513179379519477	Male	2mo	ENT	02mo_12D-13B_2	2	L6b/CT ENT Glut
659525	Male:8wk_12D-13B_2:ATGTAACGACCATGTTCTGTGA	Male:8wk_12D-13B_2	2271	24.7648902821317	0.0173085244482908	Male	2mo	ENT	02mo_12D-13B_2	2	ABC NN
659526	Male:8wk_12D-13B_2:ATGTAACGACCCATCCTATCGT	Male:8wk_12D-13B_2	9398	17.8916827852998	0.00371037845860278	Male	2mo	ENT	02mo_12D-13B_2	2	L2/3 IT PPP Glut
659527	Male:8wk_12D-13B_2:ATGTAACGACCCCAATACGTGG	Male:8wk_12D-13B_2	11415	7.62207225089321	0.00436109899694723	Male	2mo	ENT	02mo_12D-13B_2	2	L2/3 IT ENT Glut
659528	Male:8wk_12D-13B_2:ATGTAACGACCCTACCGTTAAT	Male:8wk_12D-13B_2	5489	13.166144200627	0.00453391367428364	Male	2mo	ENT	02mo_12D-13B_2	2	CT SUB Glut
659529	Male:8wk_12D-13B_2:ATGTAACGACCCTACTAGTTAG	Male:8wk_12D-13B_2	8724	10.3896103896104	0.00479123887748118	Male	2mo	ENT	02mo_12D-13B_2	2	L5 IT CTX Glut
659530	Male:8wk_12D-13B_2:ATGTAACGACCCTGTAGTGGCA	Male:8wk_12D-13B_2	4186	18.3712121212121	0.00238322211630124	Male	2mo	ENT	02mo_12D-13B_2	2	L2/3 IT PPP Glut
659531	Male:8wk_12D-13B_2:ATGTAACGACCCTTTCCGTATC	Male:8wk_12D-13B_2	5392	13.903743315508	0.00516605166051661	Male	2mo	ENT	02mo_12D-13B_2	2	L2/3 IT ENT Glut
659532	Male:8wk_12D-13B_2:ATGTAACGACCGAACGATACAG	Male:8wk_12D-13B_2	2390	7.62463343108504	0.00250417362270451	Male	2mo	ENT	02mo_12D-13B_2	2	OPC NN
659533	Male:8wk_12D-13B_2:ATGTAACGACCGAAGGTTCGAT	Male:8wk_12D-13B_2	10850	8.96405919661734	0.00476976701522656	Male	2mo	ENT	02mo_12D-13B_2	2	L2/3 IT ENT Glut
659534	Male:8wk_12D-13B_2:ATGTAACGACCGACATCTGGAT	Male:8wk_12D-13B_2	6243	9.72515856236786	0.00620821394460363	Male	2mo	ENT	02mo_12D-13B_2	2	L2/3 IT PPP Glut
659535	Male:8wk_12D-13B_2:ATGTAACGACCGACTTGCAAGA	Male:8wk_12D-13B_2	8798	9.5479939055358	0.00238122236081188	Male	2mo	ENT	02mo_12D-13B_2	2	L2/3 IT ENT Glut
659536	Male:8wk_12D-13B_2:ATGTAACGACCGATGTCCAAGT	Male:8wk_12D-13B_2	6041	13.926499032882	0.00625102812962658	Male	2mo	ENT	02mo_12D-13B_2	2	L6b/CT ENT Glut
659537	Male:8wk_12D-13B_2:ATGTAACGACCGATTCCGGCAT	Male:8wk_12D-13B_2	3003	16.1363636363636	0.00298804780876494	Male	2mo	ENT	02mo_12D-13B_2	2	OPC NN
659538	Male:8wk_12D-13B_2:ATGTAACGACCGCTGATGATGA	Male:8wk_12D-13B_2	1797	14.7919876733436	0.000556173526140156	Male	2mo	ENT	02mo_12D-13B_2	2	OPC NN
659539	Male:8wk_12D-13B_2:ATGTAACGACCGGCGACTAACA	Male:8wk_12D-13B_2	2074	16.5707710011507	0.00575263662511985	Male	2mo	ENT	02mo_12D-13B_2	2	Oligo NN
659540	Male:8wk_12D-13B_2:ATGTAACGACCGTACTTCCTCG	Male:8wk_12D-13B_2	3308	8.52272727272727	0.00331425128050618	Male	2mo	ENT	02mo_12D-13B_2	2	Vip Gaba
659541	Male:8wk_12D-13B_2:ATGTAACGACCGTAGGATTCTG	Male:8wk_12D-13B_2	4612	12.2314049586777	0.00216356555603635	Male	2mo	ENT	02mo_12D-13B_2	2	Astro-TE NN
659542	Male:8wk_12D-13B_2:ATGTAACGACCGTCAATAGCTG	Male:8wk_12D-13B_2	1819	14.2292490118577	0.00709606986899563	Male	2mo	ENT	02mo_12D-13B_2	2	Astro-TE NN
659543	Male:8wk_12D-13B_2:ATGTAACGACCGTCGTGAAATT	Male:8wk_12D-13B_2	3401	16.8983957219251	0.0121986639558525	Male	2mo	ENT	02mo_12D-13B_2	2	VLMC NN
659544	Male:8wk_12D-13B_2:ATGTAACGACCGTGATGAGGTA	Male:8wk_12D-13B_2	5033	7.12015257469803	0.00631786771964462	Male	2mo	ENT	02mo_12D-13B_2	2	Astro-TE NN
659545	Male:8wk_12D-13B_2:ATGTAACGACCTAAGAGCTCAA	Male:8wk_12D-13B_2	5438	11.1209179170344	0.00421168284197034	Male	2mo	ENT	02mo_12D-13B_2	2	L6b/CT ENT Glut
659546	Male:8wk_12D-13B_2:ATGTAACGACCTATCCCATCCG	Male:8wk_12D-13B_2	3050	12.7764127764128	0.0480649188514357	Male	2mo	ENT	02mo_12D-13B_2	2	VLMC NN
659547	Male:8wk_12D-13B_2:ATGTAACGACCTCACAAGCCTA	Male:8wk_12D-13B_2	5159	10.7438016528926	0.00193461017604953	Male	2mo	ENT	02mo_12D-13B_2	2	L2/3 IT ENT Glut
659548	Male:8wk_12D-13B_2:ATGTAACGACCTCGTAGAGCGT	Male:8wk_12D-13B_2	6310	10.7692307692308	0.0036317700931628	Male	2mo	ENT	02mo_12D-13B_2	2	L2/3 IT PPP Glut
659549	Male:8wk_12D-13B_2:ATGTAACGACCTGACGAGAAAC	Male:8wk_12D-13B_2	7764	10.7811786203746	0.00244121803931646	Male	2mo	ENT	02mo_12D-13B_2	2	Pvalb Gaba
659550	Male:8wk_12D-13B_2:ATGTAACGACCTGGGAAATGTT	Male:8wk_12D-13B_2	6597	8.94187779433681	0.000908677873693776	Male	2mo	ENT	02mo_12D-13B_2	2	L2/3 IT PPP Glut
659551	Male:8wk_12D-13B_2:ATGTAACGACGACAATCGAGAA	Male:8wk_12D-13B_2	1433	24.5059288537549	0.00624133148404993	Male	2mo	ENT	02mo_12D-13B_2	2	Microglia NN
659552	Male:8wk_12D-13B_2:ATGTAACGACGATCTACGCCGT	Male:8wk_12D-13B_2	2222	11.6477272727273	0.00134831460674157	Male	2mo	ENT	02mo_12D-13B_2	2	OPC NN
659553	Male:8wk_12D-13B_2:ATGTAACGACGCCTTAGCTAGC	Male:8wk_12D-13B_2	4640	15.822345593338	0.00493244692258203	Male	2mo	ENT	02mo_12D-13B_2	2	Pvalb Gaba
659554	Male:8wk_12D-13B_2:ATGTAACGACGCGCAGTTTATA	Male:8wk_12D-13B_2	15007	11.68337366056	0.00113152289669862	Male	2mo	ENT	02mo_12D-13B_2	2	L2/3 IT PIR-ENTl Glut
659555	Male:8wk_12D-13B_2:ATGTAACGACGCTAAGGATTAG	Male:8wk_12D-13B_2	6968	13.734466971877	0.000717051484296572	Male	2mo	ENT	02mo_12D-13B_2	2	L6b/CT ENT Glut
659556	Male:8wk_12D-13B_2:ATGTAACGACGCTGATCCACCT	Male:8wk_12D-13B_2	7679	13.8125440451022	0.00839359504132231	Male	2mo	ENT	02mo_12D-13B_2	2	L2 IT ENT-po Glut
659557	Male:8wk_12D-13B_2:ATGTAACGACGCTGTAAACGGC	Male:8wk_12D-13B_2	3092	26.0381593714927	0.0156001273479784	Male	2mo	ENT	02mo_12D-13B_2	2	Astro-TE NN
659558	Male:8wk_12D-13B_2:ATGTAACGACGCTTACAATCGT	Male:8wk_12D-13B_2	1748	18.1818181818182	0.00455580865603645	Male	2mo	ENT	02mo_12D-13B_2	2	Astro-TE NN
659559	Male:8wk_12D-13B_2:ATGTAACGACGCTTCTCACAAG	Male:8wk_12D-13B_2	9772	17.0640834575261	0.00346726493983276	Male	2mo	ENT	02mo_12D-13B_2	2	Sst Gaba
659560	Male:8wk_12D-13B_2:ATGTAACGACGCTTTCAGCCAG	Male:8wk_12D-13B_2	9216	10.6391425168718	0.00270533492046315	Male	2mo	ENT	02mo_12D-13B_2	2	L2/3 IT ENT Glut
659561	Male:8wk_12D-13B_2:ATGTAACGACGCTTTGCGTCGT	Male:8wk_12D-13B_2	8702	12.4798278644432	0.00514462101291871	Male	2mo	ENT	02mo_12D-13B_2	2	L2/3 IT ENT Glut
659562	Male:8wk_12D-13B_2:ATGTAACGACGGAACGTCAGTT	Male:8wk_12D-13B_2	14417	10.2489866821077	0.00414450507701872	Male	2mo	ENT	02mo_12D-13B_2	2	L2/3 IT PPP Glut
659563	Male:8wk_12D-13B_2:ATGTAACGACGGAAGTTCAGCA	Male:8wk_12D-13B_2	3501	20.2304737516005	0.00284819139846198	Male	2mo	ENT	02mo_12D-13B_2	2	Astro-TE NN
659564	Male:8wk_12D-13B_2:ATGTAACGACGGACCGACAATG	Male:8wk_12D-13B_2	2629	19.7628458498024	0.0366434591425431	Male	2mo	ENT	02mo_12D-13B_2	2	OB-STR-CTX Inh IMN
659565	Male:8wk_12D-13B_2:ATGTAACGACGGACGATGTCTG	Male:8wk_12D-13B_2	4799	12.8787878787879	0.00311591192355629	Male	2mo	ENT	02mo_12D-13B_2	2	OPC NN
659566	Male:8wk_12D-13B_2:ATGTAACGACGGACTTCTAGTT	Male:8wk_12D-13B_2	3908	16.2587412587413	0.00787001777100787	Male	2mo	ENT	02mo_12D-13B_2	2	VLMC NN
659567	Male:8wk_12D-13B_2:ATGTAACGACGGAGTTTGCACA	Male:8wk_12D-13B_2	10314	13.6599152143194	0.00376702405099971	Male	2mo	ENT	02mo_12D-13B_2	2	L2/3 IT ENT Glut
659568	Male:8wk_12D-13B_2:ATGTAACGACGGATAAAGGGAT	Male:8wk_12D-13B_2	3962	12.603305785124	0.00327044025157233	Male	2mo	ENT	02mo_12D-13B_2	2	L2/3 IT CTX Glut
659569	Male:8wk_12D-13B_2:ATGTAACGACGGATTCAACACG	Male:8wk_12D-13B_2	3723	10.0580270793037	0.00613988254137747	Male	2mo	ENT	02mo_12D-13B_2	2	L6b/CT ENT Glut
659570	Male:8wk_12D-13B_2:ATGTAACGACGGATTGTTTCTG	Male:8wk_12D-13B_2	2446	19.2032686414709	0.0125151392813888	Male	2mo	ENT	02mo_12D-13B_2	2	Astro-TE NN
659571	Male:8wk_12D-13B_2:ATGTAACGACGGCATAATGATC	Male:8wk_12D-13B_2	6317	10.3567318757192	0.00660481207737066	Male	2mo	ENT	02mo_12D-13B_2	2	L2/3 IT ENT Glut
659572	Male:8wk_12D-13B_2:ATGTAACGACGGCGACCTATGT	Male:8wk_12D-13B_2	1896	20.1298701298701	0.00576822233875197	Male	2mo	ENT	02mo_12D-13B_2	2	Oligo NN
659573	Male:8wk_12D-13B_2:ATGTAACGACGGGATTAGCTGC	Male:8wk_12D-13B_2	7320	14.3287176399759	0.00516444686055993	Male	2mo	ENT	02mo_12D-13B_2	2	ENTmv-PA-COAp Glut
659574	Male:8wk_12D-13B_2:ATGTAACGACGGGCGTATTTGA	Male:8wk_12D-13B_2	3322	16.9421487603306	0.00389805097451274	Male	2mo	ENT	02mo_12D-13B_2	2	L6b/CT ENT Glut
659575	Male:8wk_12D-13B_2:ATGTAACGACGGGCTACAGTTC	Male:8wk_12D-13B_2	4326	14.8148148148148	0.0123287671232877	Male	2mo	ENT	02mo_12D-13B_2	2	Astro-TE NN
659576	Male:8wk_12D-13B_2:ATGTAACGACGGGCTCCGAATA	Male:8wk_12D-13B_2	3452	13.6363636363636	0.00432650706662821	Male	2mo	ENT	02mo_12D-13B_2	2	OPC NN
659577	Male:8wk_12D-13B_2:ATGTAACGACGGTAGTCGAAAC	Male:8wk_12D-13B_2	16325	9.88526037069726	0.00499786676418602	Male	2mo	ENT	02mo_12D-13B_2	2	L2 IT ENT-po Glut
659578	Male:8wk_12D-13B_2:ATGTAACGACGGTCGTCAATCA	Male:8wk_12D-13B_2	5380	15.007215007215	0.00884303610906411	Male	2mo	ENT	02mo_12D-13B_2	2	RHP-COA Ndnf Gaba
659579	Male:8wk_12D-13B_2:ATGTAACGACGGTGTCGGTTGT	Male:8wk_12D-13B_2	7855	15.6660949113779	0.00241300482600965	Male	2mo	ENT	02mo_12D-13B_2	2	L2/3 IT ENT Glut
659580	Male:8wk_12D-13B_2:ATGTAACGACGGTTGTCCTCTG	Male:8wk_12D-13B_2	7313	11.1163447951013	0.00435670524166099	Male	2mo	ENT	02mo_12D-13B_2	2	L2/3 IT ENT Glut
659581	Male:8wk_12D-13B_2:ATGTAACGACGTACTGGACCCT	Male:8wk_12D-13B_2	7299	8.59504132231405	0.00286885245901639	Male	2mo	ENT	02mo_12D-13B_2	2	Astro-TE NN
659582	Male:8wk_12D-13B_2:ATGTAACGACGTATGCCGAGAA	Male:8wk_12D-13B_2	17059	7.48663101604278	0.00233931808877712	Male	2mo	ENT	02mo_12D-13B_2	2	L2/3 IT PPP Glut
659583	Male:8wk_12D-13B_2:ATGTAACGACGTCAGGGTACTT	Male:8wk_12D-13B_2	14574	12.8861429832304	0.00280533698255217	Male	2mo	ENT	02mo_12D-13B_2	2	Sst Gaba
659584	Male:8wk_12D-13B_2:ATGTAACGACGTCCACCTAGAC	Male:8wk_12D-13B_2	6426	12.9476584022039	0.00510915002322341	Male	2mo	ENT	02mo_12D-13B_2	2	L6b/CT ENT Glut
659585	Male:8wk_12D-13B_2:ATGTAACGACGTCCCAATGACT	Male:8wk_12D-13B_2	17564	11.2339273629596	0.00232888383981823	Male	2mo	ENT	02mo_12D-13B_2	2	L2/3 IT PPP Glut
659586	Male:8wk_12D-13B_2:ATGTAACGACGTCGAACCTATT	Male:8wk_12D-13B_2	3472	16.017316017316	0.0094151212553495	Male	2mo	ENT	02mo_12D-13B_2	2	L6b/CT ENT Glut
659587	Male:8wk_12D-13B_2:ATGTAACGACGTGAAGCTTATG	Male:8wk_12D-13B_2	5034	13.2867132867133	0.00749211356466877	Male	2mo	ENT	02mo_12D-13B_2	2	L2/3 IT PPP Glut
659588	Male:8wk_12D-13B_2:ATGTAACGACGTGCAAACCACT	Male:8wk_12D-13B_2	7191	9.49948927477017	0.00194309507286607	Male	2mo	ENT	02mo_12D-13B_2	2	L5 IT CTX Glut
659589	Male:8wk_12D-13B_2:ATGTAACGACGTGCAATGTCGT	Male:8wk_12D-13B_2	2416	19.7767145135566	0.00821018062397373	Male	2mo	ENT	02mo_12D-13B_2	2	Astro-TE NN
659590	Male:8wk_12D-13B_2:ATGTAACGACGTGCACCATGTG	Male:8wk_12D-13B_2	5153	11.8270079435128	0.011888782358581	Male	2mo	ENT	02mo_12D-13B_2	2	L6b/CT ENT Glut
659591	Male:8wk_12D-13B_2:ATGTAACGACGTGTAACGCGGT	Male:8wk_12D-13B_2	5503	13.8470800722456	0.00506237570059664	Male	2mo	ENT	02mo_12D-13B_2	2	Astro-TE NN
659592	Male:8wk_12D-13B_2:ATGTAACGACGTGTCGAAGCTC	Male:8wk_12D-13B_2	1427	16.7272727272727	0.00349162011173184	Male	2mo	ENT	02mo_12D-13B_2	2	Microglia NN
659593	Male:8wk_12D-13B_2:ATGTAACGACGTGTTTGTGAGC	Male:8wk_12D-13B_2	7467	7.9144385026738	0.00280448717948718	Male	2mo	ENT	02mo_12D-13B_2	2	L6b/CT ENT Glut
659594	Male:8wk_12D-13B_2:ATGTAACGACGTTGGAGACTAA	Male:8wk_12D-13B_2	1568	17.6969696969697	0.0050761421319797	Male	2mo	ENT	02mo_12D-13B_2	2	Oligo NN
659595	Male:8wk_12D-13B_2:ATGTAACGACGTTGGCTATCAA	Male:8wk_12D-13B_2	14243	8.48886213124624	0.00287034444133296	Male	2mo	ENT	02mo_12D-13B_2	2	L2/3 IT PPP Glut
659596	Male:8wk_12D-13B_2:ATGTAACGACTACCCAATGAAC	Male:8wk_12D-13B_2	8174	8.89328063241107	0.00486973459946433	Male	2mo	ENT	02mo_12D-13B_2	2	L5/6 IT TPE-ENT Glut
659597	Male:8wk_12D-13B_2:ATGTAACGACTACGGCTTTCCT	Male:8wk_12D-13B_2	6188	14.4748455428067	0.00498472423219167	Male	2mo	ENT	02mo_12D-13B_2	2	L2 IT ENT-po Glut
659598	Male:8wk_12D-13B_2:ATGTAACGACTACTAGGGTTAG	Male:8wk_12D-13B_2	2922	19.3362193362193	0.0413385826771654	Male	2mo	ENT	02mo_12D-13B_2	2	Peri NN
659599	Male:8wk_12D-13B_2:ATGTAACGACTAGAGAGGCTGC	Male:8wk_12D-13B_2	6446	13.5121708892201	0.0334382965961913	Male	2mo	ENT	02mo_12D-13B_2	2	COAp Grxcr2 Glut
659600	Male:8wk_12D-13B_2:ATGTAACGACTAGGTAAGACCA	Male:8wk_12D-13B_2	6130	11.5415019762846	0.00422352176738142	Male	2mo	ENT	02mo_12D-13B_2	2	L2/3 IT PIR-ENTl Glut
659601	Male:8wk_12D-13B_2:ATGTAACGACTCATTCACGAAG	Male:8wk_12D-13B_2	1311	23.030303030303	0.0150262960180316	Male	2mo	ENT	02mo_12D-13B_2	2	Oligo NN
659602	Male:8wk_12D-13B_2:ATGTAACGACTCCACATCACTG	Male:8wk_12D-13B_2	5460	14.7727272727273	0.00455788514129444	Male	2mo	ENT	02mo_12D-13B_2	2	L2/3 IT PPP Glut
659603	Male:8wk_12D-13B_2:ATGTAACGACTCCGCGGCTTAA	Male:8wk_12D-13B_2	5296	9.20043811610077	0.00768221847479858	Male	2mo	ENT	02mo_12D-13B_2	2	L6b/CT ENT Glut
659604	Male:8wk_12D-13B_2:ATGTAACGACTCGACCAGATCT	Male:8wk_12D-13B_2	8084	12.1867321867322	0.00553573625292164	Male	2mo	ENT	02mo_12D-13B_2	2	L2/3 IT PPP Glut
659605	Male:8wk_12D-13B_2:ATGTAACGACTCGCGAGATAGT	Male:8wk_12D-13B_2	6562	8.80077369439072	0.000456968773800457	Male	2mo	ENT	02mo_12D-13B_2	2	L6b/CT ENT Glut
659606	Male:8wk_12D-13B_2:ATGTAACGACTCTAATGCCTGC	Male:8wk_12D-13B_2	8616	14.3540669856459	0.00622837370242215	Male	2mo	ENT	02mo_12D-13B_2	2	L5 IT CTX Glut
659607	Male:8wk_12D-13B_2:ATGTAACGACTCTAATTGCGAC	Male:8wk_12D-13B_2	2867	24.5572609208973	0.00589459084604716	Male	2mo	ENT	02mo_12D-13B_2	2	Astro-TE NN
659608	Male:8wk_12D-13B_2:ATGTAACGACTCTTTGACGCTG	Male:8wk_12D-13B_2	3867	15.9090909090909	0.00871571391950782	Male	2mo	ENT	02mo_12D-13B_2	2	L2/3 IT PPP Glut
659609	Male:8wk_12D-13B_2:ATGTAACGACTGATCACTGCAT	Male:8wk_12D-13B_2	4574	20.5128205128205	0.00737847222222222	Male	2mo	ENT	02mo_12D-13B_2	2	VLMC NN
659610	Male:8wk_12D-13B_2:ATGTAACGACTGGGAATGAGGA	Male:8wk_12D-13B_2	11069	14.8527528809219	0.00539131997484051	Male	2mo	ENT	02mo_12D-13B_2	2	L2/3 IT PPP Glut
659611	Male:8wk_12D-13B_2:ATGTAACGACTGGGATTGACAG	Male:8wk_12D-13B_2	2797	24.4755244755245	0.0172171468728039	Male	2mo	ENT	02mo_12D-13B_2	2	Astro-TE NN
659612	Male:8wk_12D-13B_2:ATGTAACGACTGGGTTTGTACT	Male:8wk_12D-13B_2	1902	19.4103194103194	0.0180691791430046	Male	2mo	ENT	02mo_12D-13B_2	2	VLMC NN
659613	Male:8wk_12D-13B_2:ATGTAACGACTGTCAGGAACAC	Male:8wk_12D-13B_2	4022	16.0566706021251	0.00396235760277365	Male	2mo	ENT	02mo_12D-13B_2	2	CA3 Glut
659614	Male:8wk_12D-13B_2:ATGTAACGACTGTTCTCTCTGG	Male:8wk_12D-13B_2	2646	18.4659090909091	0.0130548302872063	Male	2mo	ENT	02mo_12D-13B_2	2	L6b/CT ENT Glut
659615	Male:8wk_12D-13B_2:ATGTAACGACTTCAATTGCAGG	Male:8wk_12D-13B_2	3548	18.3654729109275	0.00420993544765647	Male	2mo	ENT	02mo_12D-13B_2	2	Astro-TE NN
659616	Male:8wk_12D-13B_2:ATGTAACGACTTCCGAGCAACT	Male:8wk_12D-13B_2	6638	10.1010101010101	0.00449910017996401	Male	2mo	ENT	02mo_12D-13B_2	2	Vip Gaba
659617	Male:8wk_12D-13B_2:ATGTAACGACTTCCTCAGCCTC	Male:8wk_12D-13B_2	5306	18.8552188552189	0.00655307994757536	Male	2mo	ENT	02mo_12D-13B_2	2	L6b/CT ENT Glut
659618	Male:8wk_12D-13B_2:ATGTAACGACTTGATGCGACCA	Male:8wk_12D-13B_2	2378	22.7878787878788	0.00585284280936455	Male	2mo	ENT	02mo_12D-13B_2	2	Astro-TE NN
659619	Male:8wk_12D-13B_2:ATGTTCACGTAAACTAGCCCTA	Male:8wk_12D-13B_2	2355	12.2994652406417	0.00338552687261955	Male	2mo	ENT	02mo_12D-13B_2	2	COAp Grxcr2 Glut
659620	Male:8wk_12D-13B_2:ATGTTCACGTAAAGCCCACGAC	Male:8wk_12D-13B_2	2098	9.52380952380952	0.000952380952380952	Male	2mo	ENT	02mo_12D-13B_2	2	L2/3 IT ENT Glut
659621	Male:8wk_12D-13B_2:ATGTTCACGTAAATAAGGCCAG	Male:8wk_12D-13B_2	2156	8.24242424242424	0.00599354541263255	Male	2mo	ENT	02mo_12D-13B_2	2	COAp Grxcr2 Glut
659622	Male:8wk_12D-13B_2:ATGTTCACGTAATTAGAAGGGC	Male:8wk_12D-13B_2	1483	7.6555023923445	0.00402955003357958	Male	2mo	ENT	02mo_12D-13B_2	2	L6b/CT ENT Glut
659623	Male:8wk_12D-13B_2:ATGTTCACGTACAGATCAACGC	Male:8wk_12D-13B_2	1904	13.3522727272727	0.00678142931664058	Male	2mo	ENT	02mo_12D-13B_2	2	L2/3 IT PPP Glut
659624	Male:8wk_12D-13B_2:ATGTTCACGTACCACTATTCAC	Male:8wk_12D-13B_2	1739	17.4242424242424	0.00343839541547278	Male	2mo	ENT	02mo_12D-13B_2	2	L2/3 IT PPP Glut
659625	Male:8wk_12D-13B_2:ATGTTCACGTACTAACGGTATC	Male:8wk_12D-13B_2	2968	19.3624557260921	0.00469483568075117	Male	2mo	ENT	02mo_12D-13B_2	2	L2/3 IT PPP Glut
659626	Male:8wk_12D-13B_2:ATGTTCACGTACTAGTCCGGAA	Male:8wk_12D-13B_2	2519	13.5198135198135	0.00670347003154574	Male	2mo	ENT	02mo_12D-13B_2	2	L6b/CT ENT Glut
659627	Male:8wk_12D-13B_2:ATGTTCACGTACTTGAGTCATC	Male:8wk_12D-13B_2	1772	12.8099173553719	0.00169014084507042	Male	2mo	ENT	02mo_12D-13B_2	2	L2/3 IT ENT Glut
659628	Male:8wk_12D-13B_2:ATGTTCACGTAGGGATGAGTAA	Male:8wk_12D-13B_2	2028	8.66807610993657	0.00294985250737463	Male	2mo	ENT	02mo_12D-13B_2	2	L6b/CT ENT Glut
659629	Male:8wk_12D-13B_2:ATGTTCACGTAGTGCCTAACAA	Male:8wk_12D-13B_2	2420	13.1964809384164	0.00941465411379452	Male	2mo	ENT	02mo_12D-13B_2	2	L6b/CT ENT Glut
659630	Male:8wk_12D-13B_2:ATGTTCACGTATGCTCTGGCTA	Male:8wk_12D-13B_2	1664	13.4680134680135	0.0017996400719856	Male	2mo	ENT	02mo_12D-13B_2	2	L2 IT ENT-po Glut
659631	Male:8wk_12D-13B_2:ATGTTCACGTATTGCCTTCTTC	Male:8wk_12D-13B_2	3028	8.15047021943574	0.000989772352358957	Male	2mo	ENT	02mo_12D-13B_2	2	L2/3 IT PIR-ENTl Glut
659632	Male:8wk_12D-13B_2:ATGTTCACGTCAATCTGACGTA	Male:8wk_12D-13B_2	1189	17.2248803827751	0.00751252086811352	Male	2mo	ENT	02mo_12D-13B_2	2	L2/3 IT PPP Glut
659633	Male:8wk_12D-13B_2:ATGTTCACGTCAGCGAAGACCT	Male:8wk_12D-13B_2	1278	16.6344294003868	0.0176787086856264	Male	2mo	ENT	02mo_12D-13B_2	2	L2 IT PPP-APr Glut
659634	Male:8wk_12D-13B_2:ATGTTCACGTCAGCGTTGGTAC	Male:8wk_12D-13B_2	1907	9.91735537190083	0.00313643491897543	Male	2mo	ENT	02mo_12D-13B_2	2	L5/6 IT TPE-ENT Glut
659635	Male:8wk_12D-13B_2:ATGTTCACGTCATCCGTTGACC	Male:8wk_12D-13B_2	1715	15.9090909090909	0.00232693426410704	Male	2mo	ENT	02mo_12D-13B_2	2	Sst Gaba
659636	Male:8wk_12D-13B_2:ATGTTCACGTCCTTTCCGTATC	Male:8wk_12D-13B_2	1073	15.7894736842105	0.000931098696461825	Male	2mo	ENT	02mo_12D-13B_2	2	Astro-TE NN
659637	Male:8wk_12D-13B_2:ATGTTCACGTCGCCACCATTTC	Male:8wk_12D-13B_2	1747	8.82352941176471	0.00342270393610953	Male	2mo	ENT	02mo_12D-13B_2	2	L2/3 IT ENT Glut
659638	Male:8wk_12D-13B_2:ATGTTCACGTCGTGCAACACAA	Male:8wk_12D-13B_2	2398	12.453300124533	0.00497925311203319	Male	2mo	ENT	02mo_12D-13B_2	2	Pvalb Gaba
659639	Male:8wk_12D-13B_2:ATGTTCACGTCGTGTACTGAAT	Male:8wk_12D-13B_2	1774	14.6853146853147	0.00560538116591928	Male	2mo	ENT	02mo_12D-13B_2	2	Microglia NN
659640	Male:8wk_12D-13B_2:ATGTTCACGTCGTTTATCACAC	Male:8wk_12D-13B_2	2386	10.9625668449198	0.00417362270450751	Male	2mo	ENT	02mo_12D-13B_2	2	Lamp5 Gaba
659641	Male:8wk_12D-13B_2:ATGTTCACGTCTAGACGACCTG	Male:8wk_12D-13B_2	2647	11.0565110565111	0.00226159065209197	Male	2mo	ENT	02mo_12D-13B_2	2	COAp Grxcr2 Glut
659642	Male:8wk_12D-13B_2:ATGTTCACGTGAAGCCGTTGGT	Male:8wk_12D-13B_2	1899	11.4685314685315	0.00938967136150235	Male	2mo	ENT	02mo_12D-13B_2	2	L5/6 IT TPE-ENT Glut
659643	Male:8wk_12D-13B_2:ATGTTCACGTGACCAGACCTGT	Male:8wk_12D-13B_2	1225	13.107822410148	0.0032546786004882	Male	2mo	ENT	02mo_12D-13B_2	2	Sst Gaba
659644	Male:8wk_12D-13B_2:ATGTTCACGTGACGGCATAATG	Male:8wk_12D-13B_2	2764	15.5844155844156	0.00432276657060519	Male	2mo	ENT	02mo_12D-13B_2	2	L2 IT ENT-po Glut
659645	Male:8wk_12D-13B_2:ATGTTCACGTGCAGCTGATGTG	Male:8wk_12D-13B_2	2601	10.8647450110865	0.00191864927091328	Male	2mo	ENT	02mo_12D-13B_2	2	L6b/CT ENT Glut
659646	Male:8wk_12D-13B_2:ATGTTCACGTGCTATTGGTAGG	Male:8wk_12D-13B_2	1986	14.5454545454545	0.00401203610832497	Male	2mo	ENT	02mo_12D-13B_2	2	L2/3 IT PPP Glut
659647	Male:8wk_12D-13B_2:ATGTTCACGTGGTCGTCAATCA	Male:8wk_12D-13B_2	3067	16.2822252374491	0.00130250732660371	Male	2mo	ENT	02mo_12D-13B_2	2	L2/3 IT PPP Glut
659648	Male:8wk_12D-13B_2:ATGTTCACGTGTAGCCTGTTAC	Male:8wk_12D-13B_2	1108	11.4164904862579	0.0027002700270027	Male	2mo	ENT	02mo_12D-13B_2	2	L2/3 IT PPP Glut
659649	Male:8wk_12D-13B_2:ATGTTCACGTGTCCTATGTCCG	Male:8wk_12D-13B_2	3097	7.63636363636364	0.0057784911717496	Male	2mo	ENT	02mo_12D-13B_2	2	Astro-TE NN
659650	Male:8wk_12D-13B_2:ATGTTCACGTGTTCTTGACAAG	Male:8wk_12D-13B_2	1280	9.91735537190083	0.0131071703932151	Male	2mo	ENT	02mo_12D-13B_2	2	L6b/CT ENT Glut
659652	Male:8wk_12D-13B_2:ATGTTCACGTTAGGTTGCACTA	Male:8wk_12D-13B_2	1384	10.7744107744108	0.00574712643678161	Male	2mo	ENT	02mo_12D-13B_2	2	CT SUB Glut
659653	Male:8wk_12D-13B_2:ATGTTCACGTTCCACACCTCCA	Male:8wk_12D-13B_2	1346	15.4738878143133	0.0022238695329874	Male	2mo	ENT	02mo_12D-13B_2	2	L2/3 IT ENT Glut
659654	Male:8wk_12D-13B_2:ATGTTCACGTTCCACATCACTG	Male:8wk_12D-13B_2	3124	11.7302052785924	0.002872646026173	Male	2mo	ENT	02mo_12D-13B_2	2	L2/3 IT ENT Glut
659655	Male:8wk_12D-13B_2:ATGTTCACGTTCGACCAGATCT	Male:8wk_12D-13B_2	2062	14.7727272727273	0.00241896468311563	Male	2mo	ENT	02mo_12D-13B_2	2	ENTmv-PA-COAp Glut
659656	Male:8wk_12D-13B_2:ATGTTCACGTTCGCGCTTGACA	Male:8wk_12D-13B_2	1866	12.8040973111396	0.0048	Male	2mo	ENT	02mo_12D-13B_2	2	L2/3 IT PPP Glut
659657	Male:8wk_12D-13B_2:ATGTTCACGTTCGCTTCCGGTT	Male:8wk_12D-13B_2	1405	10.1818181818182	0.0098661028893587	Male	2mo	ENT	02mo_12D-13B_2	2	L2/3 IT ENT Glut
659658	Male:8wk_12D-13B_2:ATGTTCACGTTCGTGGAATTAC	Male:8wk_12D-13B_2	1087	9.81818181818182	0.00639853747714808	Male	2mo	ENT	02mo_12D-13B_2	2	L6b/CT ENT Glut
659659	Male:8wk_12D-13B_2:ATGTTCACGTTCTTTGACGCTG	Male:8wk_12D-13B_2	4094	8.19964349376114	0.00048828125	Male	2mo	ENT	02mo_12D-13B_2	2	L2/3 IT PIR-ENTl Glut
659660	Male:8wk_12D-13B_2:ATGTTCACGTTGACTATTTCCC	Male:8wk_12D-13B_2	1911	14.1414141414141	0.00312989045383412	Male	2mo	ENT	02mo_12D-13B_2	2	Pvalb Gaba
659661	Male:8wk_12D-13B_2:ATGTTCACGTTGGAACAGTCTG	Male:8wk_12D-13B_2	1934	12.3636363636364	0.013265306122449	Male	2mo	ENT	02mo_12D-13B_2	2	L5 IT CTX Glut
659662	Male:8wk_12D-13B_2:ATGTTCACGTTGTTACTTCCCG	Male:8wk_12D-13B_2	1905	12.5	0.00470219435736677	Male	2mo	ENT	02mo_12D-13B_2	2	L6b/CT ENT Glut
659663	Male:8wk_12D-13B_2:ATGTTCACGTTTCTAACGCTTC	Male:8wk_12D-13B_2	6559	7.55608028335301	0.00349437860832574	Male	2mo	ENT	02mo_12D-13B_2	2	L2/3 IT ENT Glut
659664	Male:8wk_12D-13B_2:ATGTTCACGTTTGGCTGTCTGT	Male:8wk_12D-13B_2	1218	13.3580705009276	0.000820344544708778	Male	2mo	ENT	02mo_12D-13B_2	2	Astro-TE NN
659665	Male:8wk_12D-13B_2:CAACACCCGTAACTGATAGGAG	Male:8wk_12D-13B_2	1129	9.54545454545454	0.00877963125548727	Male	2mo	ENT	02mo_12D-13B_2	2	L2/3 IT PPP Glut
659666	Male:8wk_12D-13B_2:CAACACCCGTACACGCGTGAAC	Male:8wk_12D-13B_2	1049	9.54545454545454	0.0259981429897864	Male	2mo	ENT	02mo_12D-13B_2	2	L2/3 IT PPP Glut
659667	Male:8wk_12D-13B_2:CAACACCCGTACAGGGCCTCTT	Male:8wk_12D-13B_2	1676	9.29292929292929	0.00828402366863905	Male	2mo	ENT	02mo_12D-13B_2	2	IT AON-TT-DP Glut
659668	Male:8wk_12D-13B_2:CAACACCCGTAGAATGGCACTG	Male:8wk_12D-13B_2	1133	7.79220779220779	0.00526777875329236	Male	2mo	ENT	02mo_12D-13B_2	2	L6b/CT ENT Glut
659669	Male:8wk_12D-13B_2:CAACACCCGTAGTGTCAGTCAA	Male:8wk_12D-13B_2	1271	12.3376623376623	0.00703125	Male	2mo	ENT	02mo_12D-13B_2	2	L2/3 IT ENT Glut
659670	Male:8wk_12D-13B_2:CAACACCCGTATACTAAGCGCT	Male:8wk_12D-13B_2	1008	7.72727272727273	0.00493583415597236	Male	2mo	ENT	02mo_12D-13B_2	2	L6b/CT ENT Glut
659671	Male:8wk_12D-13B_2:CAACACCCGTATGTCGCCTGAA	Male:8wk_12D-13B_2	1182	9.67117988394584	0.00168918918918919	Male	2mo	ENT	02mo_12D-13B_2	2	ENTmv-PA-COAp Glut
659672	Male:8wk_12D-13B_2:CAACACCCGTCAATCCTTCAAG	Male:8wk_12D-13B_2	1029	14.0762463343109	0.00193986420950533	Male	2mo	ENT	02mo_12D-13B_2	2	L2/3 IT ENT Glut
659674	Male:8wk_12D-13B_2:CAACACCCGTCCTCGTCAGAAC	Male:8wk_12D-13B_2	2982	7.27272727272727	0.00334224598930481	Male	2mo	ENT	02mo_12D-13B_2	2	RLP Neur
659675	Male:8wk_12D-13B_2:CAACACCCGTGATCTACGCCGT	Male:8wk_12D-13B_2	1983	12.1212121212121	0.00251509054325956	Male	2mo	ENT	02mo_12D-13B_2	2	L5/6 IT TPE-ENT Glut
659676	Male:8wk_12D-13B_2:CAACACCCGTGGGTTGAACCTA	Male:8wk_12D-13B_2	1030	11.529933481153	0.00193798449612403	Male	2mo	ENT	02mo_12D-13B_2	2	Pvalb Gaba
659677	Male:8wk_12D-13B_2:CAACACCCGTGTAGGTACTAGC	Male:8wk_12D-13B_2	1188	9.95670995670996	0.00834724540901502	Male	2mo	ENT	02mo_12D-13B_2	2	Pvalb Gaba
659678	Male:8wk_12D-13B_2:CAACACCCGTGTCAGTAGTCTG	Male:8wk_12D-13B_2	1936	8.16326530612245	0.00411522633744856	Male	2mo	ENT	02mo_12D-13B_2	2	L2 IT ENT-po Glut
659679	Male:8wk_12D-13B_2:CAACACCCGTGTGTCATGAAAG	Male:8wk_12D-13B_2	1524	7.33137829912024	0.000655737704918033	Male	2mo	ENT	02mo_12D-13B_2	2	L2/3 IT ENT Glut
659680	Male:8wk_12D-13B_2:CAACACCCGTTACCCAATGAAC	Male:8wk_12D-13B_2	2798	11.0565110565111	0.00568585643212509	Male	2mo	ENT	02mo_12D-13B_2	2	L2/3 IT PPP Glut
659681	Male:8wk_12D-13B_2:CAACACCCGTTAGTTGGTTGGA	Male:8wk_12D-13B_2	1395	12.4168514412417	0.0148305084745763	Male	2mo	ENT	02mo_12D-13B_2	2	L6b/CT ENT Glut
659682	Male:8wk_12D-13B_2:CAACACCCGTTCAGGGAAAGCG	Male:8wk_12D-13B_2	1031	13.4199134199134	0.0105566218809981	Male	2mo	ENT	02mo_12D-13B_2	2	L2 IT ENT-po Glut
659683	Male:8wk_12D-13B_2:CAACACCCGTTCGCGAGATAGT	Male:8wk_12D-13B_2	1350	7.97448165869219	0.0051584377302874	Male	2mo	ENT	02mo_12D-13B_2	2	L6b/CT ENT Glut
659684	Male:8wk_12D-13B_2:CAACACCCGTTCGCGGAAAGTC	Male:8wk_12D-13B_2	1543	15.0197628458498	0.0102629890955741	Male	2mo	ENT	02mo_12D-13B_2	2	SUB-ProS Glut
659685	Male:8wk_12D-13B_2:CAACACCCGTTCGGTACTAACT	Male:8wk_12D-13B_2	1033	8.67768595041322	0.00958772770853308	Male	2mo	ENT	02mo_12D-13B_2	2	L2/3 IT ENT Glut
659686	Male:8wk_12D-13B_2:CAACACCCGTTGACACAGCGAC	Male:8wk_12D-13B_2	1206	12.8099173553719	0.00740740740740741	Male	2mo	ENT	02mo_12D-13B_2	2	Sst Gaba
659687	Male:8wk_12D-13B_2:CAACACCCGTTTAGGTAGCAAC	Male:8wk_12D-13B_2	1074	9.35064935064935	0.0137741046831956	Male	2mo	ENT	02mo_12D-13B_2	2	Pvalb Gaba
659688	Male:8wk_12D-13B_2:CAACACCCGTTTCAGTCGCCTA	Male:8wk_12D-13B_2	1222	8.48484848484848	0.00163398692810458	Male	2mo	ENT	02mo_12D-13B_2	2	L2 IT ENT-po Glut
659689	Male:8wk_12D-13B_2:CAATGATAGCAAACCCGAGATA	Male:8wk_12D-13B_2	12365	9.31818181818182	0.00786327529487282	Male	2mo	ENT	02mo_12D-13B_2	2	Sncg Gaba
659690	Male:8wk_12D-13B_2:CAATGATAGCAAACTAGCCCTA	Male:8wk_12D-13B_2	2662	17.8217821782178	0.00187476565429321	Male	2mo	ENT	02mo_12D-13B_2	2	Astro-TE NN
659691	Male:8wk_12D-13B_2:CAATGATAGCAACATGAAGCGC	Male:8wk_12D-13B_2	2807	10.9461966604824	0.00213295414148596	Male	2mo	ENT	02mo_12D-13B_2	2	Oligo NN
659692	Male:8wk_12D-13B_2:CAATGATAGCAAGCTCTCTGAT	Male:8wk_12D-13B_2	10103	9.88142292490118	0.00305900927570555	Male	2mo	ENT	02mo_12D-13B_2	2	Pvalb Gaba
659693	Male:8wk_12D-13B_2:CAATGATAGCAAGTGTCGTGGA	Male:8wk_12D-13B_2	7297	8.60097985846489	0.0024606971975393	Male	2mo	ENT	02mo_12D-13B_2	2	L2/3 IT ENT Glut
659694	Male:8wk_12D-13B_2:CAATGATAGCAAGTTGTGCTAC	Male:8wk_12D-13B_2	5753	14.3763213530655	0.00759013282732448	Male	2mo	ENT	02mo_12D-13B_2	2	L6b/CT ENT Glut
659695	Male:8wk_12D-13B_2:CAATGATAGCAATCGAACACGT	Male:8wk_12D-13B_2	10630	9.37207122774133	0.00122146011462933	Male	2mo	ENT	02mo_12D-13B_2	2	L2/3 IT PIR-ENTl Glut
659696	Male:8wk_12D-13B_2:CAATGATAGCACAGAAGGACCT	Male:8wk_12D-13B_2	9884	8.24003582624272	0.00282485875706215	Male	2mo	ENT	02mo_12D-13B_2	2	L6b/CT ENT Glut
659697	Male:8wk_12D-13B_2:CAATGATAGCACAGATCAACGC	Male:8wk_12D-13B_2	9404	8.90725436179982	0.00539397144368059	Male	2mo	ENT	02mo_12D-13B_2	2	L2/3 IT ENT Glut
659698	Male:8wk_12D-13B_2:CAATGATAGCACAGTTAACGGT	Male:8wk_12D-13B_2	5772	21.0705182667799	0.0027643400138217	Male	2mo	ENT	02mo_12D-13B_2	2	L2/3 IT CTX Glut
659699	Male:8wk_12D-13B_2:CAATGATAGCACCACGGCTGTT	Male:8wk_12D-13B_2	7143	13.5227272727273	0.00362672618217325	Male	2mo	ENT	02mo_12D-13B_2	2	Sst Gaba
659700	Male:8wk_12D-13B_2:CAATGATAGCACCCGAGTCAGT	Male:8wk_12D-13B_2	10444	13.0021141649049	0.00295942720763723	Male	2mo	ENT	02mo_12D-13B_2	2	L2/3 IT ENT Glut
659701	Male:8wk_12D-13B_2:CAATGATAGCACGCGGTATGTA	Male:8wk_12D-13B_2	7102	13.3971291866029	0.00378734745406088	Male	2mo	ENT	02mo_12D-13B_2	2	L2/3 IT PPP Glut
659702	Male:8wk_12D-13B_2:CAATGATAGCACTAGTCCGGAA	Male:8wk_12D-13B_2	6999	14.006734006734	0.0024230330672748	Male	2mo	ENT	02mo_12D-13B_2	2	L5/6 IT TPE-ENT Glut
659703	Male:8wk_12D-13B_2:CAATGATAGCACTGGATATGCT	Male:8wk_12D-13B_2	6562	8.9149560117302	0.00455097087378641	Male	2mo	ENT	02mo_12D-13B_2	2	CT SUB Glut
659704	Male:8wk_12D-13B_2:CAATGATAGCAGAGTTTGAAGG	Male:8wk_12D-13B_2	12659	8.7024087024087	0.00581167046257755	Male	2mo	ENT	02mo_12D-13B_2	2	L2 IT ENT-po Glut
659705	Male:8wk_12D-13B_2:CAATGATAGCAGATGCCGATGT	Male:8wk_12D-13B_2	2653	11.038961038961	0.00599475458973398	Male	2mo	ENT	02mo_12D-13B_2	2	Peri NN
659706	Male:8wk_12D-13B_2:CAATGATAGCAGCAGTTGGTGG	Male:8wk_12D-13B_2	12083	10.2383053839365	0.00239431968295905	Male	2mo	ENT	02mo_12D-13B_2	2	L2/3 IT PPP Glut
659707	Male:8wk_12D-13B_2:CAATGATAGCAGCATACTCAGC	Male:8wk_12D-13B_2	3468	16.0541586073501	0.00258843830888697	Male	2mo	ENT	02mo_12D-13B_2	2	Astro-TE NN
659708	Male:8wk_12D-13B_2:CAATGATAGCAGGAACTGTCGT	Male:8wk_12D-13B_2	10683	10.7584722969338	0.00484396832789939	Male	2mo	ENT	02mo_12D-13B_2	2	L2/3 IT ENT Glut
659709	Male:8wk_12D-13B_2:CAATGATAGCAGGCGGCATTAC	Male:8wk_12D-13B_2	9302	10.1916021198532	0.00555911909343596	Male	2mo	ENT	02mo_12D-13B_2	2	Sst Gaba
659710	Male:8wk_12D-13B_2:CAATGATAGCAGGCTCTGCTGA	Male:8wk_12D-13B_2	2562	23.3766233766234	0.00620636152055857	Male	2mo	ENT	02mo_12D-13B_2	2	Astro-TE NN
659711	Male:8wk_12D-13B_2:CAATGATAGCAGGGACGGATTC	Male:8wk_12D-13B_2	4760	7.55244755244755	0.00439238653001464	Male	2mo	ENT	02mo_12D-13B_2	2	CT SUB Glut
659712	Male:8wk_12D-13B_2:CAATGATAGCAGGGATCCATTA	Male:8wk_12D-13B_2	7923	7.86516853932584	0.00689395838556029	Male	2mo	ENT	02mo_12D-13B_2	2	L5/6 IT TPE-ENT Glut
659713	Male:8wk_12D-13B_2:CAATGATAGCAGGTGTGACCGT	Male:8wk_12D-13B_2	2133	18.9723320158103	0.00280504908835905	Male	2mo	ENT	02mo_12D-13B_2	2	Microglia NN
659714	Male:8wk_12D-13B_2:CAATGATAGCAGTCTGTGTAGA	Male:8wk_12D-13B_2	2333	20.3069657615112	0.00849978750531237	Male	2mo	ENT	02mo_12D-13B_2	2	ABC NN
659715	Male:8wk_12D-13B_2:CAATGATAGCAGTGTCAGTCAA	Male:8wk_12D-13B_2	5154	17.2573189522342	0.00386548125241593	Male	2mo	ENT	02mo_12D-13B_2	2	Vip Gaba
659716	Male:8wk_12D-13B_2:CAATGATAGCATAGGATGGCTC	Male:8wk_12D-13B_2	6715	10.4052573932092	0.00356135925211456	Male	2mo	ENT	02mo_12D-13B_2	2	Pvalb Gaba
659717	Male:8wk_12D-13B_2:CAATGATAGCATAGGTGGTACC	Male:8wk_12D-13B_2	4653	15.9728122344945	0.00342685799957164	Male	2mo	ENT	02mo_12D-13B_2	2	Sncg Gaba
659718	Male:8wk_12D-13B_2:CAATGATAGCATAGGTTTCGCC	Male:8wk_12D-13B_2	12009	8.72135994087214	0.0018286094256504	Male	2mo	ENT	02mo_12D-13B_2	2	L2/3 IT PPP Glut
659719	Male:8wk_12D-13B_2:CAATGATAGCATCATGCGTAGG	Male:8wk_12D-13B_2	8961	11.7906336088154	0.00543840177580466	Male	2mo	ENT	02mo_12D-13B_2	2	L2/3 IT ENT Glut
659720	Male:8wk_12D-13B_2:CAATGATAGCATGCTCTGGCTA	Male:8wk_12D-13B_2	2070	22.7272727272727	0.0504587155963303	Male	2mo	ENT	02mo_12D-13B_2	2	VLMC NN
659721	Male:8wk_12D-13B_2:CAATGATAGCATGTGCATCTGG	Male:8wk_12D-13B_2	11794	10.6060606060606	0.00270590224928124	Male	2mo	ENT	02mo_12D-13B_2	2	L2/3 IT PIR-ENTl Glut
659722	Male:8wk_12D-13B_2:CAATGATAGCATTACTCGTGGG	Male:8wk_12D-13B_2	5400	12.4137931034483	0.00460829493087558	Male	2mo	ENT	02mo_12D-13B_2	2	LA-BLA-BMA-PA Glut
659723	Male:8wk_12D-13B_2:CAATGATAGCATTCATTTCCGC	Male:8wk_12D-13B_2	7770	10.2479338842975	0.00179856115107914	Male	2mo	ENT	02mo_12D-13B_2	2	Sncg Gaba
659724	Male:8wk_12D-13B_2:CAATGATAGCATTTGCCCAGCT	Male:8wk_12D-13B_2	1896	10.2564102564103	0.00420168067226891	Male	2mo	ENT	02mo_12D-13B_2	2	Microglia NN
659725	Male:8wk_12D-13B_2:CAATGATAGCCAAGATTACCCG	Male:8wk_12D-13B_2	11067	8.74857360213009	0.00512405609492988	Male	2mo	ENT	02mo_12D-13B_2	2	L2 IT ENT-po Glut
659726	Male:8wk_12D-13B_2:CAATGATAGCCAATCTGGGTGT	Male:8wk_12D-13B_2	8546	9.17748917748918	0.00396270396270396	Male	2mo	ENT	02mo_12D-13B_2	2	Astro-TE NN
659727	Male:8wk_12D-13B_2:CAATGATAGCCACAAATCAACC	Male:8wk_12D-13B_2	2133	16.9491525423729	0.128676470588235	Male	2mo	ENT	02mo_12D-13B_2	2	Astro-TE NN
659728	Male:8wk_12D-13B_2:CAATGATAGCCACCATGCCATT	Male:8wk_12D-13B_2	2310	23.8961038961039	0.00215982721382289	Male	2mo	ENT	02mo_12D-13B_2	2	Oligo NN
659729	Male:8wk_12D-13B_2:CAATGATAGCCACCTTACTAGA	Male:8wk_12D-13B_2	2581	16.5071770334928	0.0111111111111111	Male	2mo	ENT	02mo_12D-13B_2	2	Oligo NN
659730	Male:8wk_12D-13B_2:CAATGATAGCCACTGTGTTATG	Male:8wk_12D-13B_2	2186	13.926499032882	0.00591177808094588	Male	2mo	ENT	02mo_12D-13B_2	2	Astro-TE NN
659731	Male:8wk_12D-13B_2:CAATGATAGCCACTTCTCCTAC	Male:8wk_12D-13B_2	2663	20.0814111261872	0.00224803297115024	Male	2mo	ENT	02mo_12D-13B_2	2	Astro-TE NN
659732	Male:8wk_12D-13B_2:CAATGATAGCCAGATCGAGGGA	Male:8wk_12D-13B_2	1736	20.8133971291866	0.00515759312320917	Male	2mo	ENT	02mo_12D-13B_2	2	Astro-TE NN
659733	Male:8wk_12D-13B_2:CAATGATAGCCAGCGTTGGTAC	Male:8wk_12D-13B_2	2667	20.2020202020202	0.00447928331466965	Male	2mo	ENT	02mo_12D-13B_2	2	Astro-TE NN
659734	Male:8wk_12D-13B_2:CAATGATAGCCAGGCCCAAGAA	Male:8wk_12D-13B_2	9458	8.82509303561935	0.00242590444045987	Male	2mo	ENT	02mo_12D-13B_2	2	L2/3 IT PIR-ENTl Glut
659735	Male:8wk_12D-13B_2:CAATGATAGCCATACCCGGTTC	Male:8wk_12D-13B_2	9152	13.1259115216334	0.00370128456346614	Male	2mo	ENT	02mo_12D-13B_2	2	L5 IT CTX Glut
659736	Male:8wk_12D-13B_2:CAATGATAGCCCACCGCCTTAA	Male:8wk_12D-13B_2	2932	9.71074380165289	0.00542740841248304	Male	2mo	ENT	02mo_12D-13B_2	2	L6b/CT ENT Glut
659737	Male:8wk_12D-13B_2:CAATGATAGCCCATTACGATTC	Male:8wk_12D-13B_2	9238	9.87292277614858	0.000973288634151617	Male	2mo	ENT	02mo_12D-13B_2	2	ENTmv-PA-COAp Glut
659738	Male:8wk_12D-13B_2:CAATGATAGCCCGGAGAATACC	Male:8wk_12D-13B_2	3954	15.929203539823	0.00327703554323166	Male	2mo	ENT	02mo_12D-13B_2	2	Astro-TE NN
659739	Male:8wk_12D-13B_2:CAATGATAGCCCTATTGAAGCC	Male:8wk_12D-13B_2	2398	16.6844919786096	0.000416840350145894	Male	2mo	ENT	02mo_12D-13B_2	2	Oligo NN
659740	Male:8wk_12D-13B_2:CAATGATAGCCCTCATAGTAGA	Male:8wk_12D-13B_2	3868	12.8883774453395	0.00334965215150734	Male	2mo	ENT	02mo_12D-13B_2	2	VLMC NN
659741	Male:8wk_12D-13B_2:CAATGATAGCCCTGGGTTAATC	Male:8wk_12D-13B_2	1457	20.4081632653061	0.00205479452054795	Male	2mo	ENT	02mo_12D-13B_2	2	Microglia NN
659742	Male:8wk_12D-13B_2:CAATGATAGCCCTTAAGTAGTC	Male:8wk_12D-13B_2	13120	13.0939019827909	0.00409898284499772	Male	2mo	ENT	02mo_12D-13B_2	2	NP PPP Glut
659743	Male:8wk_12D-13B_2:CAATGATAGCCCTTCCACCTGT	Male:8wk_12D-13B_2	3417	16.712580348944	0.00320886814469078	Male	2mo	ENT	02mo_12D-13B_2	2	Oligo NN
659744	Male:8wk_12D-13B_2:CAATGATAGCCGAAGGGATCAT	Male:8wk_12D-13B_2	10611	9.86751941525811	0.0034748309541698	Male	2mo	ENT	02mo_12D-13B_2	2	L2/3 IT PPP Glut
659745	Male:8wk_12D-13B_2:CAATGATAGCCGACATCTGGAT	Male:8wk_12D-13B_2	1981	15.4040404040404	0.00201511335012594	Male	2mo	ENT	02mo_12D-13B_2	2	Oligo NN
659746	Male:8wk_12D-13B_2:CAATGATAGCCGATTTCACCGA	Male:8wk_12D-13B_2	2076	22.2873900293255	0.0104861773117255	Male	2mo	ENT	02mo_12D-13B_2	2	Astro-TE NN
659747	Male:8wk_12D-13B_2:CAATGATAGCCGCGACTTGAGA	Male:8wk_12D-13B_2	2643	19.3181818181818	0.0167410714285714	Male	2mo	ENT	02mo_12D-13B_2	2	OPC NN
659748	Male:8wk_12D-13B_2:CAATGATAGCCGCGCTATACGA	Male:8wk_12D-13B_2	7758	13.1882202304738	0.00487429451000513	Male	2mo	ENT	02mo_12D-13B_2	2	L5/6 IT TPE-ENT Glut
659749	Male:8wk_12D-13B_2:CAATGATAGCCGTCCCTAGAAC	Male:8wk_12D-13B_2	1955	26.5993265993266	0.00610066090493137	Male	2mo	ENT	02mo_12D-13B_2	2	Oligo NN
659750	Male:8wk_12D-13B_2:CAATGATAGCCGTGATGAGGTA	Male:8wk_12D-13B_2	8112	12.3722431414739	0.00734214390602056	Male	2mo	ENT	02mo_12D-13B_2	2	LA-BLA-BMA-PA Glut
659751	Male:8wk_12D-13B_2:CAATGATAGCCTAAGAGCTCAA	Male:8wk_12D-13B_2	1220	18.1818181818182	0.0208667736757624	Male	2mo	ENT	02mo_12D-13B_2	2	Peri NN
659752	Male:8wk_12D-13B_2:CAATGATAGCCTAGGCCTTTGA	Male:8wk_12D-13B_2	2614	27.7511961722488	0.00608365019011407	Male	2mo	ENT	02mo_12D-13B_2	2	Oligo NN
659753	Male:8wk_12D-13B_2:CAATGATAGCCTATGCTTGCCA	Male:8wk_12D-13B_2	10611	12.1212121212121	0.00655369347439378	Male	2mo	ENT	02mo_12D-13B_2	2	L2/3 IT PPP Glut
659754	Male:8wk_12D-13B_2:CAATGATAGCCTCCGATATGAC	Male:8wk_12D-13B_2	2659	16.2162162162162	0.00598130841121495	Male	2mo	ENT	02mo_12D-13B_2	2	Astro-TE NN
659755	Male:8wk_12D-13B_2:CAATGATAGCCTCGTAGAGCGT	Male:8wk_12D-13B_2	8431	13.5254988913526	0.0035456801796478	Male	2mo	ENT	02mo_12D-13B_2	2	NP SUB Glut
659756	Male:8wk_12D-13B_2:CAATGATAGCCTGGGCTTGGTA	Male:8wk_12D-13B_2	2231	23.8156209987196	0.00357302367128182	Male	2mo	ENT	02mo_12D-13B_2	2	Microglia NN
659757	Male:8wk_12D-13B_2:CAATGATAGCCTTAGGTAGCGT	Male:8wk_12D-13B_2	8316	9.23675255226057	0.00657030223390276	Male	2mo	ENT	02mo_12D-13B_2	2	L6b/CT ENT Glut
659758	Male:8wk_12D-13B_2:CAATGATAGCGAAGGGTGGTAT	Male:8wk_12D-13B_2	6590	10.6583072100313	0.00423088546388637	Male	2mo	ENT	02mo_12D-13B_2	2	Pvalb Gaba
659759	Male:8wk_12D-13B_2:CAATGATAGCGAGGAATCACGG	Male:8wk_12D-13B_2	8329	8.35686053077358	0.00155837928554304	Male	2mo	ENT	02mo_12D-13B_2	2	SUB-ProS Glut
659760	Male:8wk_12D-13B_2:CAATGATAGCGAGGCATTTGCA	Male:8wk_12D-13B_2	8006	11.3790970933828	0.00793060718711276	Male	2mo	ENT	02mo_12D-13B_2	2	L6b/CT ENT Glut
659761	Male:8wk_12D-13B_2:CAATGATAGCGAGGGTATAGTT	Male:8wk_12D-13B_2	4385	14.2214221422142	0.00295588904047294	Male	2mo	ENT	02mo_12D-13B_2	2	IOL NN
659763	Male:8wk_12D-13B_2:CAATGATAGCGATACGCCGTAG	Male:8wk_12D-13B_2	2163	18.8995215311005	0.00276625172890733	Male	2mo	ENT	02mo_12D-13B_2	2	Oligo NN
659764	Male:8wk_12D-13B_2:CAATGATAGCGATAGACGAAGA	Male:8wk_12D-13B_2	7131	8.980044345898	0.00335429769392034	Male	2mo	ENT	02mo_12D-13B_2	2	L2/3 IT PPP Glut
659765	Male:8wk_12D-13B_2:CAATGATAGCGATGGCATCAAA	Male:8wk_12D-13B_2	3619	16.6525063721325	0.00110405741098537	Male	2mo	ENT	02mo_12D-13B_2	2	Astro-TE NN
659766	Male:8wk_12D-13B_2:CAATGATAGCGATTCCATTTGG	Male:8wk_12D-13B_2	2200	18.4659090909091	0.00632339656729901	Male	2mo	ENT	02mo_12D-13B_2	2	Astro-TE NN
659767	Male:8wk_12D-13B_2:CAATGATAGCGCCTGCTTATGA	Male:8wk_12D-13B_2	10296	8.78787878787879	0.0151138320260187	Male	2mo	ENT	02mo_12D-13B_2	2	OPC NN
659768	Male:8wk_12D-13B_2:CAATGATAGCGCGAACGTAGAC	Male:8wk_12D-13B_2	4188	13.8257575757576	0.00616990982439487	Male	2mo	ENT	02mo_12D-13B_2	2	Astro-TE NN
659769	Male:8wk_12D-13B_2:CAATGATAGCGCGCCTGTATAA	Male:8wk_12D-13B_2	9260	9.59342165372316	0.00504996239389707	Male	2mo	ENT	02mo_12D-13B_2	2	L5 PPP Glut
659770	Male:8wk_12D-13B_2:CAATGATAGCGCTATGTCTCTC	Male:8wk_12D-13B_2	5135	12.1836925960637	0.00580832526621491	Male	2mo	ENT	02mo_12D-13B_2	2	VLMC NN
659771	Male:8wk_12D-13B_2:CAATGATAGCGCTCCGGAAATT	Male:8wk_12D-13B_2	2492	13.0820399113082	0.0118953211736717	Male	2mo	ENT	02mo_12D-13B_2	2	OPC NN
659772	Male:8wk_12D-13B_2:CAATGATAGCGCTTAAGCCGTT	Male:8wk_12D-13B_2	3985	14.6567717996289	0.00524213679480779	Male	2mo	ENT	02mo_12D-13B_2	2	Oligo NN
659773	Male:8wk_12D-13B_2:CAATGATAGCGCTTCATGAACC	Male:8wk_12D-13B_2	3055	13.6363636363636	0.0032626427406199	Male	2mo	ENT	02mo_12D-13B_2	2	Astro-TE NN
659774	Male:8wk_12D-13B_2:CAATGATAGCGCTTTGCGTCGT	Male:8wk_12D-13B_2	6215	15.7575757575758	0.00272785622593068	Male	2mo	ENT	02mo_12D-13B_2	2	L2/3 IT CTX Glut
659775	Male:8wk_12D-13B_2:CAATGATAGCGGACGATGTCTG	Male:8wk_12D-13B_2	16832	7.7788191190253	0.00337497779619871	Male	2mo	ENT	02mo_12D-13B_2	2	L6b/CT ENT Glut
659776	Male:8wk_12D-13B_2:CAATGATAGCGGCACTTCATCT	Male:8wk_12D-13B_2	2018	12.7591706539075	0.0160897123354461	Male	2mo	ENT	02mo_12D-13B_2	2	VLMC NN
659777	Male:8wk_12D-13B_2:CAATGATAGCGGCCTCTGCAAT	Male:8wk_12D-13B_2	1765	18.9959294436906	0.00226116449971735	Male	2mo	ENT	02mo_12D-13B_2	2	Oligo NN
659778	Male:8wk_12D-13B_2:CAATGATAGCGGGACTAATTCC	Male:8wk_12D-13B_2	5662	12.1212121212121	0.000705965407695023	Male	2mo	ENT	02mo_12D-13B_2	2	L6b/CT ENT Glut
659779	Male:8wk_12D-13B_2:CAATGATAGCGGGATTAGCTGC	Male:8wk_12D-13B_2	1516	19.3423597678917	0.0263326910725755	Male	2mo	ENT	02mo_12D-13B_2	2	VLMC NN
659780	Male:8wk_12D-13B_2:CAATGATAGCGGGTACAGCTTC	Male:8wk_12D-13B_2	6886	12.1725731895223	0.00520080901473563	Male	2mo	ENT	02mo_12D-13B_2	2	COAp Grxcr2 Glut
659781	Male:8wk_12D-13B_2:CAATGATAGCGGGTTCTAGCCA	Male:8wk_12D-13B_2	1732	16.6666666666667	0.00345224395857307	Male	2mo	ENT	02mo_12D-13B_2	2	Microglia NN
659782	Male:8wk_12D-13B_2:CAATGATAGCGGTAGTCGAAAC	Male:8wk_12D-13B_2	1924	23.5690235690236	0.0102880658436214	Male	2mo	ENT	02mo_12D-13B_2	2	Peri NN
659783	Male:8wk_12D-13B_2:CAATGATAGCGTACCTATTCCA	Male:8wk_12D-13B_2	4128	9.75206611570248	0.00912145943350936	Male	2mo	ENT	02mo_12D-13B_2	2	VLMC NN
659784	Male:8wk_12D-13B_2:CAATGATAGCGTCGAACCTATT	Male:8wk_12D-13B_2	10192	9.53316953316953	0.0046875	Male	2mo	ENT	02mo_12D-13B_2	2	L6b/CT ENT Glut
659785	Male:8wk_12D-13B_2:CAATGATAGCGTGCAATGTCGT	Male:8wk_12D-13B_2	2091	15.2993348115299	0.000955566172957477	Male	2mo	ENT	02mo_12D-13B_2	2	Oligo NN
659786	Male:8wk_12D-13B_2:CAATGATAGCGTGTGAGCATGC	Male:8wk_12D-13B_2	1221	11.7302052785924	0.0121359223300971	Male	2mo	ENT	02mo_12D-13B_2	2	Peri NN
659788	Male:8wk_12D-13B_2:CAATGATAGCGTTCGTGTCCGT	Male:8wk_12D-13B_2	6231	15.9824046920821	0.0107953643435466	Male	2mo	ENT	02mo_12D-13B_2	2	L2/3 IT CTX Glut
659789	Male:8wk_12D-13B_2:CAATGATAGCTAACCCAACGAG	Male:8wk_12D-13B_2	5070	13.3069828722003	0.00334185177904462	Male	2mo	ENT	02mo_12D-13B_2	2	Vip Gaba
659790	Male:8wk_12D-13B_2:CAATGATAGCTAAGTAATCCCG	Male:8wk_12D-13B_2	2445	19.8787878787879	0.00851581508515815	Male	2mo	ENT	02mo_12D-13B_2	2	Astro-TE NN
659791	Male:8wk_12D-13B_2:CAATGATAGCTACAGCGCCGTT	Male:8wk_12D-13B_2	8266	13.784907902555	0.00589296452194829	Male	2mo	ENT	02mo_12D-13B_2	2	SUB-ProS Glut
659792	Male:8wk_12D-13B_2:CAATGATAGCTAGTTGGTTGGA	Male:8wk_12D-13B_2	5306	19.899785254116	0.00431600675548883	Male	2mo	ENT	02mo_12D-13B_2	2	Pvalb Gaba
659793	Male:8wk_12D-13B_2:CAATGATAGCTCAGCCCAAGTT	Male:8wk_12D-13B_2	2601	30.01443001443	0.00382995021064726	Male	2mo	ENT	02mo_12D-13B_2	2	Astro-TE NN
659794	Male:8wk_12D-13B_2:CAATGATAGCTCATCCGCGACA	Male:8wk_12D-13B_2	6851	16.9873921698739	0.00638143582306019	Male	2mo	ENT	02mo_12D-13B_2	2	L6b/CT ENT Glut
659795	Male:8wk_12D-13B_2:CAATGATAGCTCCACACCTCCA	Male:8wk_12D-13B_2	3520	12.9186602870813	0.017583030979626	Male	2mo	ENT	02mo_12D-13B_2	2	Astro-TE NN
659796	Male:8wk_12D-13B_2:CAATGATAGCTCCTTAGTCGGG	Male:8wk_12D-13B_2	11066	11.010101010101	0.00225407988459111	Male	2mo	ENT	02mo_12D-13B_2	2	L2/3 IT PIR-ENTl Glut
659797	Male:8wk_12D-13B_2:CAATGATAGCTCGAGCATTATG	Male:8wk_12D-13B_2	6379	11.48912437256	0.00762289981331674	Male	2mo	ENT	02mo_12D-13B_2	2	L6b/CT ENT Glut
659798	Male:8wk_12D-13B_2:CAATGATAGCTCGCGAGATAGT	Male:8wk_12D-13B_2	2751	23.444976076555	0.00650054171180932	Male	2mo	ENT	02mo_12D-13B_2	2	Astro-TE NN
659799	Male:8wk_12D-13B_2:CAATGATAGCTCGCTTAGCCTT	Male:8wk_12D-13B_2	7484	17.7777777777778	0.0107072042300066	Male	2mo	ENT	02mo_12D-13B_2	2	L6b/CT ENT Glut
659800	Male:8wk_12D-13B_2:CAATGATAGCTCGTGGAATTAC	Male:8wk_12D-13B_2	2321	29.1486291486291	0.00599571734475375	Male	2mo	ENT	02mo_12D-13B_2	2	Oligo NN
659801	Male:8wk_12D-13B_2:CAATGATAGCTCTCTGACTTGA	Male:8wk_12D-13B_2	8846	13.8398914518317	0.00191808642671782	Male	2mo	ENT	02mo_12D-13B_2	2	L2/3 IT PPP Glut
659802	Male:8wk_12D-13B_2:CAATGATAGCTGACCACCAATT	Male:8wk_12D-13B_2	1856	16.5775401069519	0.0106609808102345	Male	2mo	ENT	02mo_12D-13B_2	2	Oligo NN
659803	Male:8wk_12D-13B_2:CAATGATAGCTGCCACTTCGCT	Male:8wk_12D-13B_2	2666	17.3458725182863	0.00522388059701493	Male	2mo	ENT	02mo_12D-13B_2	2	Oligo NN
659804	Male:8wk_12D-13B_2:CAATGATAGCTGCCGTCTCAAC	Male:8wk_12D-13B_2	2636	9.004329004329	0.00189322226429383	Male	2mo	ENT	02mo_12D-13B_2	2	OPC NN
659805	Male:8wk_12D-13B_2:CAATGATAGCTGCGCCAATCGT	Male:8wk_12D-13B_2	6218	13.8961038961039	0.00639181847235539	Male	2mo	ENT	02mo_12D-13B_2	2	L6b/CT ENT Glut
659806	Male:8wk_12D-13B_2:CAATGATAGCTGGACGACGATC	Male:8wk_12D-13B_2	10677	13.6609336609337	0.00512486023108461	Male	2mo	ENT	02mo_12D-13B_2	2	L2/3 IT PPP Glut
659807	Male:8wk_12D-13B_2:CAATGATAGCTGGCCAGTACTA	Male:8wk_12D-13B_2	6505	12.3893805309734	0.00535168195718654	Male	2mo	ENT	02mo_12D-13B_2	2	L2/3 IT ENT Glut
659808	Male:8wk_12D-13B_2:CAATGATAGCTGGGTTTGTACT	Male:8wk_12D-13B_2	2385	12.4242424242424	0.014055394791236	Male	2mo	ENT	02mo_12D-13B_2	2	VLMC NN
659809	Male:8wk_12D-13B_2:CAATGATAGCTGTCAGCACAAT	Male:8wk_12D-13B_2	12381	9.21320831634733	0.00314009661835749	Male	2mo	ENT	02mo_12D-13B_2	2	L2/3 IT PIR-ENTl Glut
659810	Male:8wk_12D-13B_2:CAATGATAGCTGTGACAGGTTC	Male:8wk_12D-13B_2	4989	8.17477096546864	0.00893921334922527	Male	2mo	ENT	02mo_12D-13B_2	2	L6b/CT ENT Glut
659811	Male:8wk_12D-13B_2:CAATGATAGCTGTGATTCTGTG	Male:8wk_12D-13B_2	10809	8.21340821340821	0.00460447555023483	Male	2mo	ENT	02mo_12D-13B_2	2	L2/3 IT ENT Glut
659812	Male:8wk_12D-13B_2:CAATGATAGCTGTTTCCGTTGC	Male:8wk_12D-13B_2	9822	8.83116883116883	0.00697603882317258	Male	2mo	ENT	02mo_12D-13B_2	2	L2/3 IT ENT Glut
659813	Male:8wk_12D-13B_2:CAATGATAGCTTAGGATGCGCG	Male:8wk_12D-13B_2	6089	8.41750841750842	0.00490276188919758	Male	2mo	ENT	02mo_12D-13B_2	2	L6b/CT ENT Glut
659814	Male:8wk_12D-13B_2:CAATGATAGCTTCCAGAGGTCT	Male:8wk_12D-13B_2	4375	21.0831721470019	0.0101809954751131	Male	2mo	ENT	02mo_12D-13B_2	2	LA-BLA-BMA-PA Glut
659815	Male:8wk_12D-13B_2:CAATGATAGCTTCCGAGCAACT	Male:8wk_12D-13B_2	8004	11.2373737373737	0.0036101083032491	Male	2mo	ENT	02mo_12D-13B_2	2	L2/3 IT PPP Glut
659816	Male:8wk_12D-13B_2:CAATGATAGCTTGACAAGTCCT	Male:8wk_12D-13B_2	8120	11.9922630560928	0.00355871886120996	Male	2mo	ENT	02mo_12D-13B_2	2	L2/3 IT PPP Glut
659817	Male:8wk_12D-13B_2:CAATGATAGCTTGCTGGATCGT	Male:8wk_12D-13B_2	5818	22.2768222768223	0.00478959972630859	Male	2mo	ENT	02mo_12D-13B_2	2	Pvalb Gaba
659818	Male:8wk_12D-13B_2:CAATGATAGCTTGGCTGTCTGT	Male:8wk_12D-13B_2	8284	9.93541977148535	0.00384800384800385	Male	2mo	ENT	02mo_12D-13B_2	2	L2/3 IT ENT Glut
659819	Male:8wk_12D-13B_2:CAATGATAGCTTGTCTCTTGGG	Male:8wk_12D-13B_2	7011	12.0068610634648	0.00369475628819099	Male	2mo	ENT	02mo_12D-13B_2	2	L2/3 IT ENT Glut
659820	Male:8wk_12D-13B_2:CAATGATAGCTTTGCCGGAAGG	Male:8wk_12D-13B_2	5377	11.2697220135237	0.00278189910979229	Male	2mo	ENT	02mo_12D-13B_2	2	L6b/CT ENT Glut
659821	Male:8wk_12D-13B_2:CACCCAGACTAACCATGCATGA	Male:8wk_12D-13B_2	1430	10.8317214700193	0.0110650069156293	Male	2mo	ENT	02mo_12D-13B_2	2	L2 IT PPP-APr Glut
659822	Male:8wk_12D-13B_2:CACCCAGACTAACTTCGACCAG	Male:8wk_12D-13B_2	5503	7.92207792207792	0.00344078232524448	Male	2mo	ENT	02mo_12D-13B_2	2	L2/3 IT ENT Glut
659823	Male:8wk_12D-13B_2:CACCCAGACTAATCGAACACGT	Male:8wk_12D-13B_2	1755	9.91735537190083	0.00340715502555366	Male	2mo	ENT	02mo_12D-13B_2	2	HPF CR Glut
659824	Male:8wk_12D-13B_2:CACCCAGACTACATCTAAGGAG	Male:8wk_12D-13B_2	1140	12.7659574468085	0.10377358490566	Male	2mo	ENT	02mo_12D-13B_2	2	Astro-TE NN
659825	Male:8wk_12D-13B_2:CACCCAGACTACGGTTCCTAGG	Male:8wk_12D-13B_2	1928	19.6969696969697	0.0436507936507936	Male	2mo	ENT	02mo_12D-13B_2	2	L2/3 IT PIR-ENTl Glut
659826	Male:8wk_12D-13B_2:CACCCAGACTACTCCGATGGAC	Male:8wk_12D-13B_2	2994	12.3737373737374	0.00564596479574892	Male	2mo	ENT	02mo_12D-13B_2	2	L2/3 IT PPP Glut
659827	Male:8wk_12D-13B_2:CACCCAGACTACTGGATATGCT	Male:8wk_12D-13B_2	2189	13.7022397891963	0.0126296797474064	Male	2mo	ENT	02mo_12D-13B_2	2	L6b/CT ENT Glut
659828	Male:8wk_12D-13B_2:CACCCAGACTAGATGCCGATGT	Male:8wk_12D-13B_2	1212	16.1931818181818	0.00246913580246914	Male	2mo	ENT	02mo_12D-13B_2	2	Astro-TE NN
659829	Male:8wk_12D-13B_2:CACCCAGACTAGTGTCGGGTTG	Male:8wk_12D-13B_2	1872	14.6730462519936	0.00794912559618442	Male	2mo	ENT	02mo_12D-13B_2	2	L2/3 IT ENT Glut
659830	Male:8wk_12D-13B_2:CACCCAGACTATAGCGAGTCAC	Male:8wk_12D-13B_2	2459	7.55608028335301	0.00364667747163695	Male	2mo	ENT	02mo_12D-13B_2	2	L2/3 IT PPP Glut
659831	Male:8wk_12D-13B_2:CACCCAGACTATGGACACGTTC	Male:8wk_12D-13B_2	1156	10.5708245243129	0.0170068027210884	Male	2mo	ENT	02mo_12D-13B_2	2	L2/3 IT PPP Glut
659832	Male:8wk_12D-13B_2:CACCCAGACTATGTCGCCTGAA	Male:8wk_12D-13B_2	2847	17.9292929292929	0.000702000702000702	Male	2mo	ENT	02mo_12D-13B_2	2	CT SUB Glut
659833	Male:8wk_12D-13B_2:CACCCAGACTCAAACAAGAAGG	Male:8wk_12D-13B_2	1093	11.9480519480519	0.00545950864422202	Male	2mo	ENT	02mo_12D-13B_2	2	L2 IT ENT-po Glut
659834	Male:8wk_12D-13B_2:CACCCAGACTCACAAATCAACC	Male:8wk_12D-13B_2	2589	24.6753246753247	0.00880551301684533	Male	2mo	ENT	02mo_12D-13B_2	2	Pvalb Gaba
659835	Male:8wk_12D-13B_2:CACCCAGACTCAGATCGAGGGA	Male:8wk_12D-13B_2	2590	8.10514786418401	0.00918133129303749	Male	2mo	ENT	02mo_12D-13B_2	2	L2/3 IT ENT Glut
659836	Male:8wk_12D-13B_2:CACCCAGACTCAGGCCCAAGAA	Male:8wk_12D-13B_2	1371	11.1317254174397	0.0179083094555874	Male	2mo	ENT	02mo_12D-13B_2	2	L2 IT ENT-po Glut
659837	Male:8wk_12D-13B_2:CACCCAGACTCATCCGTTGACC	Male:8wk_12D-13B_2	3127	9.87654320987654	0.00350541746335245	Male	2mo	ENT	02mo_12D-13B_2	2	SUB-ProS Glut
659838	Male:8wk_12D-13B_2:CACCCAGACTCCTATTGAAGCC	Male:8wk_12D-13B_2	1372	12.8342245989305	0.0150753768844221	Male	2mo	ENT	02mo_12D-13B_2	2	L5 IT CTX Glut
659839	Male:8wk_12D-13B_2:CACCCAGACTCCTGATAACCAA	Male:8wk_12D-13B_2	5772	7.27272727272727	0.00293660390395578	Male	2mo	ENT	02mo_12D-13B_2	2	L2/3 IT PPP Glut
659840	Male:8wk_12D-13B_2:CACCCAGACTCCTGGGTTAATC	Male:8wk_12D-13B_2	2275	25.6916996047431	0.0112994350282486	Male	2mo	ENT	02mo_12D-13B_2	2	Sst Gaba
659841	Male:8wk_12D-13B_2:CACCCAGACTCGACAGTCTTAT	Male:8wk_12D-13B_2	2534	8.24242424242424	0.00432220039292731	Male	2mo	ENT	02mo_12D-13B_2	2	L2/3 IT ENT Glut
659842	Male:8wk_12D-13B_2:CACCCAGACTCGAGAATCGACG	Male:8wk_12D-13B_2	3352	13.5788262370541	0.00475059382422803	Male	2mo	ENT	02mo_12D-13B_2	2	L2 IT ENT-po Glut
659843	Male:8wk_12D-13B_2:CACCCAGACTCGATGTCCAAGT	Male:8wk_12D-13B_2	1270	13.1964809384164	0.00703674745895231	Male	2mo	ENT	02mo_12D-13B_2	2	VLMC NN
659844	Male:8wk_12D-13B_2:CACCCAGACTCGTTTATCACAC	Male:8wk_12D-13B_2	2210	18.1818181818182	0.0155902004454343	Male	2mo	ENT	02mo_12D-13B_2	2	L6b/CT ENT Glut
659845	Male:8wk_12D-13B_2:CACCCAGACTCTAAATGTTCGG	Male:8wk_12D-13B_2	1362	11.9834710743802	0.0108932461873638	Male	2mo	ENT	02mo_12D-13B_2	2	L5 PPP Glut
659846	Male:8wk_12D-13B_2:CACCCAGACTCTATCCCATCCG	Male:8wk_12D-13B_2	2220	9.64187327823691	0.00179856115107914	Male	2mo	ENT	02mo_12D-13B_2	2	L6b/CT ENT Glut
659847	Male:8wk_12D-13B_2:CACCCAGACTCTCACTGGATAT	Male:8wk_12D-13B_2	2191	7.5036075036075	0.00499545867393279	Male	2mo	ENT	02mo_12D-13B_2	2	L6b/CT ENT Glut
659848	Male:8wk_12D-13B_2:CACCCAGACTCTCGACTTTCAC	Male:8wk_12D-13B_2	2042	9.82800982800983	0.011138014527845	Male	2mo	ENT	02mo_12D-13B_2	2	L2 IT ENT-po Glut
659849	Male:8wk_12D-13B_2:CACCCAGACTCTGTTGGTCCTT	Male:8wk_12D-13B_2	2847	11.402157164869	0.00384884534639608	Male	2mo	ENT	02mo_12D-13B_2	2	L2 IT ENT-po Glut
659850	Male:8wk_12D-13B_2:CACCCAGACTCTTAGCGTGAGT	Male:8wk_12D-13B_2	5070	8.61244019138756	0.00334185177904462	Male	2mo	ENT	02mo_12D-13B_2	2	Astro-TE NN
659851	Male:8wk_12D-13B_2:CACCCAGACTGACGGCATAATG	Male:8wk_12D-13B_2	1994	14.0350877192982	0.003996003996004	Male	2mo	ENT	02mo_12D-13B_2	2	L2 IT PPP-APr Glut
659852	Male:8wk_12D-13B_2:CACCCAGACTGAGGAATCACGG	Male:8wk_12D-13B_2	2540	10.6818181818182	0.00664841611263199	Male	2mo	ENT	02mo_12D-13B_2	2	L2 IT PPP-APr Glut
659853	Male:8wk_12D-13B_2:CACCCAGACTGATACTTGCTGG	Male:8wk_12D-13B_2	1161	19.2837465564738	0.00599315068493151	Male	2mo	ENT	02mo_12D-13B_2	2	L5 IT CTX Glut
659854	Male:8wk_12D-13B_2:CACCCAGACTGATCCATTCGTG	Male:8wk_12D-13B_2	1041	16.8514412416851	0.00191754554170662	Male	2mo	ENT	02mo_12D-13B_2	2	OPC NN
659855	Male:8wk_12D-13B_2:CACCCAGACTGATTCCATTTGG	Male:8wk_12D-13B_2	1194	12.262156448203	0.0221130221130221	Male	2mo	ENT	02mo_12D-13B_2	2	L6b/CT ENT Glut
659856	Male:8wk_12D-13B_2:CACCCAGACTGCAGCTGATGTG	Male:8wk_12D-13B_2	1313	11.9551681195517	0.00227963525835866	Male	2mo	ENT	02mo_12D-13B_2	2	VLMC NN
659857	Male:8wk_12D-13B_2:CACCCAGACTGCCTTAGCTAGC	Male:8wk_12D-13B_2	2195	8.15850815850816	0.00317892824704814	Male	2mo	ENT	02mo_12D-13B_2	2	Vip Gaba
659858	Male:8wk_12D-13B_2:CACCCAGACTGCGAACGTAGAC	Male:8wk_12D-13B_2	1006	12.1212121212121	0.0156555772994129	Male	2mo	ENT	02mo_12D-13B_2	2	ABC NN
659859	Male:8wk_12D-13B_2:CACCCAGACTGCGATGTACGAC	Male:8wk_12D-13B_2	1246	15.0870406189555	0.00875099443118536	Male	2mo	ENT	02mo_12D-13B_2	2	L2/3 IT ENT Glut
659860	Male:8wk_12D-13B_2:CACCCAGACTGCGGATAGTAGG	Male:8wk_12D-13B_2	1422	9.23076923076923	0.00559440559440559	Male	2mo	ENT	02mo_12D-13B_2	2	OPC NN
659861	Male:8wk_12D-13B_2:CACCCAGACTGCTTTGCGTCGT	Male:8wk_12D-13B_2	1585	12.4401913875598	0.00126023944549464	Male	2mo	ENT	02mo_12D-13B_2	2	OPC NN
659862	Male:8wk_12D-13B_2:CACCCAGACTGGGATTAGCTGC	Male:8wk_12D-13B_2	1551	12.8166915052161	0.00831202046035806	Male	2mo	ENT	02mo_12D-13B_2	2	IOL NN
659863	Male:8wk_12D-13B_2:CACCCAGACTGGGCTCCGAATA	Male:8wk_12D-13B_2	3848	12.8702757916241	0.00619834710743802	Male	2mo	ENT	02mo_12D-13B_2	2	L2/3 IT PPP Glut
659864	Male:8wk_12D-13B_2:CACCCAGACTGGGTATCTACCT	Male:8wk_12D-13B_2	2055	7.96731358529111	0.00868306801736614	Male	2mo	ENT	02mo_12D-13B_2	2	L6b/CT ENT Glut
659865	Male:8wk_12D-13B_2:CACCCAGACTGGTCTAATTAGG	Male:8wk_12D-13B_2	6178	12.1667805878332	0.00595333869670153	Male	2mo	ENT	02mo_12D-13B_2	2	L5 IT CTX Glut
659866	Male:8wk_12D-13B_2:CACCCAGACTGGTTGTCCTCTG	Male:8wk_12D-13B_2	2608	13.107822410148	0.0177024482109228	Male	2mo	ENT	02mo_12D-13B_2	2	NP SUB Glut
659867	Male:8wk_12D-13B_2:CACCCAGACTGTGTCGAAGCTC	Male:8wk_12D-13B_2	1375	20.9090909090909	0.0072202166064982	Male	2mo	ENT	02mo_12D-13B_2	2	Pvalb Gaba
659868	Male:8wk_12D-13B_2:CACCCAGACTGTTATCAGGGCC	Male:8wk_12D-13B_2	1768	10.8452950558214	0.0226644555002764	Male	2mo	ENT	02mo_12D-13B_2	2	L6b/CT ENT Glut
659869	Male:8wk_12D-13B_2:CACCCAGACTGTTCTCCTACTC	Male:8wk_12D-13B_2	2768	16.3860830527497	0.00252252252252252	Male	2mo	ENT	02mo_12D-13B_2	2	L2/3 IT PPP Glut
659870	Male:8wk_12D-13B_2:CACCCAGACTGTTGTGATGTGC	Male:8wk_12D-13B_2	5179	8.39160839160839	0.00442137639369473	Male	2mo	ENT	02mo_12D-13B_2	2	L6b/CT ENT Glut
659871	Male:8wk_12D-13B_2:CACCCAGACTTAAGACTGAGGG	Male:8wk_12D-13B_2	5164	8.24915824915825	0.00500963391136802	Male	2mo	ENT	02mo_12D-13B_2	2	L2/3 IT PIR-ENTl Glut
659872	Male:8wk_12D-13B_2:CACCCAGACTTACACTCCACAA	Male:8wk_12D-13B_2	2965	17.157490396927	0.0067001675041876	Male	2mo	ENT	02mo_12D-13B_2	2	L2/3 IT PPP Glut
659873	Male:8wk_12D-13B_2:CACCCAGACTTACAGCGCCGTT	Male:8wk_12D-13B_2	4866	8.7603305785124	0.00225548492925979	Male	2mo	ENT	02mo_12D-13B_2	2	Astro-TE NN
659874	Male:8wk_12D-13B_2:CACCCAGACTTACCTCCAACTT	Male:8wk_12D-13B_2	3187	10.6841611996251	0.00499531689041524	Male	2mo	ENT	02mo_12D-13B_2	2	L6b/CT ENT Glut
659875	Male:8wk_12D-13B_2:CACCCAGACTTAGGCTAGTTTG	Male:8wk_12D-13B_2	2920	16.1331626120359	0.00747790618626785	Male	2mo	ENT	02mo_12D-13B_2	2	L2/3 IT PPP Glut
659876	Male:8wk_12D-13B_2:CACCCAGACTTAGTCCGAGATC	Male:8wk_12D-13B_2	1098	20.4545454545455	0	Male	2mo	ENT	02mo_12D-13B_2	2	Oligo NN
659877	Male:8wk_12D-13B_2:CACCCAGACTTATGATGTTCCC	Male:8wk_12D-13B_2	1231	19.6560196560197	0.0245641838351822	Male	2mo	ENT	02mo_12D-13B_2	2	L6b/CT ENT Glut
659878	Male:8wk_12D-13B_2:CACCCAGACTTCCAGACGACTT	Male:8wk_12D-13B_2	2859	15.8357771260997	0.00901213171577123	Male	2mo	ENT	02mo_12D-13B_2	2	L2/3 IT PPP Glut
659879	Male:8wk_12D-13B_2:CACCCAGACTTCCCTATAGCCA	Male:8wk_12D-13B_2	2013	26.1157024793388	0.007885657959586	Male	2mo	ENT	02mo_12D-13B_2	2	L6b/CT ENT Glut
659880	Male:8wk_12D-13B_2:CACCCAGACTTCGTGGAATTAC	Male:8wk_12D-13B_2	3516	14.8760330578512	0.00734048560135517	Male	2mo	ENT	02mo_12D-13B_2	2	L2/3 IT ENT Glut
659881	Male:8wk_12D-13B_2:CACCCAGACTTCTAATTGCGAC	Male:8wk_12D-13B_2	1868	16.8831168831169	0.0245430809399478	Male	2mo	ENT	02mo_12D-13B_2	2	L6b/CT ENT Glut
659882	Male:8wk_12D-13B_2:CACCCAGACTTCTATCGACACA	Male:8wk_12D-13B_2	2718	26.969696969697	0.019126669072537	Male	2mo	ENT	02mo_12D-13B_2	2	SUB-ProS Glut
659883	Male:8wk_12D-13B_2:CACCCAGACTTGACCACCAATT	Male:8wk_12D-13B_2	3087	10.1010101010101	0.00547680412371134	Male	2mo	ENT	02mo_12D-13B_2	2	L6b/CT ENT Glut
659884	Male:8wk_12D-13B_2:CACCCAGACTTGCGTCGAGTAC	Male:8wk_12D-13B_2	1634	15.0943396226415	0.00909642207398423	Male	2mo	ENT	02mo_12D-13B_2	2	Sst Gaba
659885	Male:8wk_12D-13B_2:CACCCAGACTTGCTAGCCTATA	Male:8wk_12D-13B_2	2397	13.3333333333333	0.0160098522167488	Male	2mo	ENT	02mo_12D-13B_2	2	COAp Grxcr2 Glut
659886	Male:8wk_12D-13B_2:CACCCAGACTTGCTGAGTTCCT	Male:8wk_12D-13B_2	1858	18.989898989899	0.012227538543328	Male	2mo	ENT	02mo_12D-13B_2	2	IOL NN
659887	Male:8wk_12D-13B_2:CACCCAGACTTGTCCTGCGGTA	Male:8wk_12D-13B_2	1827	27.9379157427938	0.00435967302452316	Male	2mo	ENT	02mo_12D-13B_2	2	CT SUB Glut
659888	Male:8wk_12D-13B_2:CACCCAGACTTGTGACTTAGGC	Male:8wk_12D-13B_2	1352	13.926499032882	0.0102489019033675	Male	2mo	ENT	02mo_12D-13B_2	2	L2/3 IT ENT Glut
659889	Male:8wk_12D-13B_2:CACCCAGACTTTCCGAGCAACT	Male:8wk_12D-13B_2	3294	20.0708382526564	0.00423216444981862	Male	2mo	ENT	02mo_12D-13B_2	2	Lamp5 Gaba
659890	Male:8wk_12D-13B_2:CACCCAGACTTTGGCTGTCTGT	Male:8wk_12D-13B_2	2635	13.0781499202552	0.00378071833648393	Male	2mo	ENT	02mo_12D-13B_2	2	L6b/CT ENT Glut
659891	Male:8wk_12D-13B_2:CAGGAAAGCAAAAGCGGGAGCT	Male:8wk_12D-13B_2	12378	10.0833664152441	0.00161316341345378	Male	2mo	ENT	02mo_12D-13B_2	2	L2/3 IT PIR-ENTl Glut
659892	Male:8wk_12D-13B_2:CAGGAAAGCAAAAGTCGCGTGT	Male:8wk_12D-13B_2	3881	15.2788388082506	0.00154360689477746	Male	2mo	ENT	02mo_12D-13B_2	2	Oligo NN
659893	Male:8wk_12D-13B_2:CAGGAAAGCAAAATAAGGCCAG	Male:8wk_12D-13B_2	9502	9.61337513061651	0.00126129913811226	Male	2mo	ENT	02mo_12D-13B_2	2	L2/3 IT ENT Glut
659894	Male:8wk_12D-13B_2:CAGGAAAGCAAAGCTCTCTGAT	Male:8wk_12D-13B_2	7883	7.21135404679708	0.000507163687080005	Male	2mo	ENT	02mo_12D-13B_2	2	CT SUB Glut
659895	Male:8wk_12D-13B_2:CAGGAAAGCAAAGTTGTGCTAC	Male:8wk_12D-13B_2	6730	7.27272727272727	0.00370096225018505	Male	2mo	ENT	02mo_12D-13B_2	2	VLMC NN
659896	Male:8wk_12D-13B_2:CAGGAAAGCAAATCGTCTGGAC	Male:8wk_12D-13B_2	5728	10.4683195592287	0.0196816703748075	Male	2mo	ENT	02mo_12D-13B_2	2	Oligo NN
659897	Male:8wk_12D-13B_2:CAGGAAAGCAAATTCTGTTGCG	Male:8wk_12D-13B_2	2034	18.1818181818182	0.0154888673765731	Male	2mo	ENT	02mo_12D-13B_2	2	Oligo NN
659898	Male:8wk_12D-13B_2:CAGGAAAGCAACAGATCAACGC	Male:8wk_12D-13B_2	2401	19.7183098591549	0.0103050288540808	Male	2mo	ENT	02mo_12D-13B_2	2	VLMC NN
659899	Male:8wk_12D-13B_2:CAGGAAAGCAACATAGTGGCGT	Male:8wk_12D-13B_2	5275	13.3557800224467	0.00283553875236295	Male	2mo	ENT	02mo_12D-13B_2	2	OPC NN
659900	Male:8wk_12D-13B_2:CAGGAAAGCAACATCCGGTCTC	Male:8wk_12D-13B_2	6651	13.3250311332503	0.00389396435524936	Male	2mo	ENT	02mo_12D-13B_2	2	Sst Gaba
659901	Male:8wk_12D-13B_2:CAGGAAAGCAACCCACAGCAGT	Male:8wk_12D-13B_2	3491	24.8484848484849	0.0011444921316166	Male	2mo	ENT	02mo_12D-13B_2	2	Astro-TE NN
659902	Male:8wk_12D-13B_2:CAGGAAAGCAACCTCACTCGAA	Male:8wk_12D-13B_2	10521	7.91175351844808	0.00151845876435418	Male	2mo	ENT	02mo_12D-13B_2	2	L2/3 IT PIR-ENTl Glut
659903	Male:8wk_12D-13B_2:CAGGAAAGCAACGTACGGTCAT	Male:8wk_12D-13B_2	6293	16.2679425837321	0.0148716343143394	Male	2mo	ENT	02mo_12D-13B_2	2	IT EP-CLA Glut
659904	Male:8wk_12D-13B_2:CAGGAAAGCAACTGCGACAAAG	Male:8wk_12D-13B_2	5811	20.2401372212693	0.00666666666666667	Male	2mo	ENT	02mo_12D-13B_2	2	DG Glut
659905	Male:8wk_12D-13B_2:CAGGAAAGCAACTTGAGTCATC	Male:8wk_12D-13B_2	9783	13.2034632034632	0.00417345276872964	Male	2mo	ENT	02mo_12D-13B_2	2	L2/3 IT PPP Glut
659906	Male:8wk_12D-13B_2:CAGGAAAGCAAGATTGGACAAG	Male:8wk_12D-13B_2	1846	12.5668449197861	0.00216216216216216	Male	2mo	ENT	02mo_12D-13B_2	2	Oligo NN
659907	Male:8wk_12D-13B_2:CAGGAAAGCAAGCATGCGCTTT	Male:8wk_12D-13B_2	26149	10.0822611263447	0.00164172266340867	Male	2mo	ENT	02mo_12D-13B_2	2	LA-BLA-BMA-PA Glut
659908	Male:8wk_12D-13B_2:CAGGAAAGCAAGTTTGGAGCAT	Male:8wk_12D-13B_2	10453	9.72886762360447	0.00438136965425279	Male	2mo	ENT	02mo_12D-13B_2	2	L2/3 IT ENT Glut
659909	Male:8wk_12D-13B_2:CAGGAAAGCAATAGGATGGCTC	Male:8wk_12D-13B_2	14153	7.81758957654723	0.00211520834802228	Male	2mo	ENT	02mo_12D-13B_2	2	L2/3 IT PIR-ENTl Glut
659910	Male:8wk_12D-13B_2:CAGGAAAGCAATAGGTGGTACC	Male:8wk_12D-13B_2	1600	15.5080213903743	0.00805951642901426	Male	2mo	ENT	02mo_12D-13B_2	2	Astro-TE NN
659911	Male:8wk_12D-13B_2:CAGGAAAGCAATCTCGCCACTT	Male:8wk_12D-13B_2	6957	12.4168514412417	0.00200832018361785	Male	2mo	ENT	02mo_12D-13B_2	2	L2/3 IT PPP Glut
659912	Male:8wk_12D-13B_2:CAGGAAAGCAATTACTCGTGGG	Male:8wk_12D-13B_2	12683	12.4219292158223	0.00486465280502158	Male	2mo	ENT	02mo_12D-13B_2	2	L2/3 IT ENT Glut
659913	Male:8wk_12D-13B_2:CAGGAAAGCACAAATCGAAAGC	Male:8wk_12D-13B_2	9675	10.8391608391608	0.00134186622625929	Male	2mo	ENT	02mo_12D-13B_2	2	Lamp5 Lhx6 Gaba
659914	Male:8wk_12D-13B_2:CAGGAAAGCACACACCTATATC	Male:8wk_12D-13B_2	8796	10.7060452238117	0.00147576342377114	Male	2mo	ENT	02mo_12D-13B_2	2	Pvalb Gaba
659915	Male:8wk_12D-13B_2:CAGGAAAGCACACCGTATGTTC	Male:8wk_12D-13B_2	3231	15.987460815047	0.00645756457564576	Male	2mo	ENT	02mo_12D-13B_2	2	Oligo NN
659916	Male:8wk_12D-13B_2:CAGGAAAGCACACGCAAGGGAA	Male:8wk_12D-13B_2	5853	11.0251450676983	0.00272618844777645	Male	2mo	ENT	02mo_12D-13B_2	2	Lamp5 Lhx6 Gaba
659917	Male:8wk_12D-13B_2:CAGGAAAGCACAGCGAAGACCT	Male:8wk_12D-13B_2	1485	9.62566844919786	0.137129575828007	Male	2mo	ENT	02mo_12D-13B_2	2	Endo NN
659918	Male:8wk_12D-13B_2:CAGGAAAGCACAGCGTTGGTAC	Male:8wk_12D-13B_2	2933	24.3181818181818	0.00441276306856755	Male	2mo	ENT	02mo_12D-13B_2	2	Astro-TE NN
659919	Male:8wk_12D-13B_2:CAGGAAAGCACAGCTCAGGACA	Male:8wk_12D-13B_2	4498	17.3160173160173	0.00837742504409171	Male	2mo	ENT	02mo_12D-13B_2	2	Vip Gaba
659920	Male:8wk_12D-13B_2:CAGGAAAGCACAGTTATAGGCC	Male:8wk_12D-13B_2	6284	8.15047021943574	0.00253968253968254	Male	2mo	ENT	02mo_12D-13B_2	2	Astro-TE NN
659921	Male:8wk_12D-13B_2:CAGGAAAGCACCACAGCGAAAC	Male:8wk_12D-13B_2	3221	29.7760210803689	0.000310366232153942	Male	2mo	ENT	02mo_12D-13B_2	2	Astro-TE NN
659922	Male:8wk_12D-13B_2:CAGGAAAGCACCACTCTAGGTC	Male:8wk_12D-13B_2	8508	11.3525498891353	0.00269604970109014	Male	2mo	ENT	02mo_12D-13B_2	2	L2/3 IT ENT Glut
659923	Male:8wk_12D-13B_2:CAGGAAAGCACCCAAGATCGAC	Male:8wk_12D-13B_2	10735	9.44426598136845	0.00260150515655486	Male	2mo	ENT	02mo_12D-13B_2	2	CT SUB Glut
659924	Male:8wk_12D-13B_2:CAGGAAAGCACCCAATACGTGG	Male:8wk_12D-13B_2	3103	13.8755980861244	0.00289203084832905	Male	2mo	ENT	02mo_12D-13B_2	2	Astro-TE NN
659925	Male:8wk_12D-13B_2:CAGGAAAGCACCCATCTGGAGA	Male:8wk_12D-13B_2	6599	13.8315672058003	0.00871263331831155	Male	2mo	ENT	02mo_12D-13B_2	2	CT SUB Glut
659926	Male:8wk_12D-13B_2:CAGGAAAGCACCGGTACATTCC	Male:8wk_12D-13B_2	10075	9.04822876653863	0.00346191889218595	Male	2mo	ENT	02mo_12D-13B_2	2	L2/3 IT ENT Glut
659927	Male:8wk_12D-13B_2:CAGGAAAGCACCTACCGTTAAT	Male:8wk_12D-13B_2	4268	27.0509977827051	0.00326950023353573	Male	2mo	ENT	02mo_12D-13B_2	2	Astro-TE NN
659928	Male:8wk_12D-13B_2:CAGGAAAGCACCTACTAGTTAG	Male:8wk_12D-13B_2	5163	11.0864745011086	0.00443501735441573	Male	2mo	ENT	02mo_12D-13B_2	2	CT SUB Glut
659929	Male:8wk_12D-13B_2:CAGGAAAGCACCTCATAGTAGA	Male:8wk_12D-13B_2	2561	20.2020202020202	0.037218045112782	Male	2mo	ENT	02mo_12D-13B_2	2	VLMC NN
659930	Male:8wk_12D-13B_2:CAGGAAAGCACCTTATATGTCC	Male:8wk_12D-13B_2	2921	24.9417249417249	0.00477001703577513	Male	2mo	ENT	02mo_12D-13B_2	2	Astro-TE NN
659931	Male:8wk_12D-13B_2:CAGGAAAGCACCTTCCACCTGT	Male:8wk_12D-13B_2	2752	23.1200897867565	0.00864553314121038	Male	2mo	ENT	02mo_12D-13B_2	2	ABC NN
659932	Male:8wk_12D-13B_2:CAGGAAAGCACGAAGGAAGCCA	Male:8wk_12D-13B_2	7819	11.1527647610122	0.00191473066122032	Male	2mo	ENT	02mo_12D-13B_2	2	Sst Gaba
659933	Male:8wk_12D-13B_2:CAGGAAAGCACGCGATACAAAT	Male:8wk_12D-13B_2	7932	14.6684233640755	0.00713481036425084	Male	2mo	ENT	02mo_12D-13B_2	2	NP PPP Glut
659934	Male:8wk_12D-13B_2:CAGGAAAGCACGCGCTATACGA	Male:8wk_12D-13B_2	10862	10.0747737111373	0.00156264362533321	Male	2mo	ENT	02mo_12D-13B_2	2	L2/3 IT PPP Glut
659935	Male:8wk_12D-13B_2:CAGGAAAGCACGCTGAGCCAAT	Male:8wk_12D-13B_2	2713	18.4415584415584	0.00257352941176471	Male	2mo	ENT	02mo_12D-13B_2	2	OPC NN
659936	Male:8wk_12D-13B_2:CAGGAAAGCACGGAACATTGTA	Male:8wk_12D-13B_2	26967	7.06611570247934	0.000778123610493553	Male	2mo	ENT	02mo_12D-13B_2	2	L2 IT ENT-po Glut
659937	Male:8wk_12D-13B_2:CAGGAAAGCACGGTGATGACTT	Male:8wk_12D-13B_2	6675	10.0904331270823	0.00949695800563882	Male	2mo	ENT	02mo_12D-13B_2	2	L2 IT PPP-APr Glut
659938	Male:8wk_12D-13B_2:CAGGAAAGCACGTCGTGAAATT	Male:8wk_12D-13B_2	3838	16.7388167388167	0.00569948186528497	Male	2mo	ENT	02mo_12D-13B_2	2	IOL NN
659939	Male:8wk_12D-13B_2:CAGGAAAGCACTCACAAGCCTA	Male:8wk_12D-13B_2	14087	10.9597719353817	0.00473364419951957	Male	2mo	ENT	02mo_12D-13B_2	2	L2/3 IT PPP Glut
659940	Male:8wk_12D-13B_2:CAGGAAAGCACTCCCGTGTAAG	Male:8wk_12D-13B_2	4157	13.2363636363636	0.0012013455069678	Male	2mo	ENT	02mo_12D-13B_2	2	Oligo NN
659941	Male:8wk_12D-13B_2:CAGGAAAGCACTGTGAAGAGAA	Male:8wk_12D-13B_2	10271	8.26446280991735	0.00271871055442276	Male	2mo	ENT	02mo_12D-13B_2	2	L2/3 IT PPP Glut
659942	Male:8wk_12D-13B_2:CAGGAAAGCACTGTTGGTCCTT	Male:8wk_12D-13B_2	3228	26.0042283298097	0.00216383307573416	Male	2mo	ENT	02mo_12D-13B_2	2	OPC NN
659943	Male:8wk_12D-13B_2:CAGGAAAGCACTTACAATGCGA	Male:8wk_12D-13B_2	2568	18.5645933014354	0.025426944971537	Male	2mo	ENT	02mo_12D-13B_2	2	ABC NN
659944	Male:8wk_12D-13B_2:CAGGAAAGCACTTAGGTAGCGT	Male:8wk_12D-13B_2	7660	20.7792207792208	0.03331650681474	Male	2mo	ENT	02mo_12D-13B_2	2	Pvalb Gaba
659945	Male:8wk_12D-13B_2:CAGGAAAGCACTTCGCGTAACG	Male:8wk_12D-13B_2	13872	9.4962362478286	0.00230149597238205	Male	2mo	ENT	02mo_12D-13B_2	2	Sst Gaba
659946	Male:8wk_12D-13B_2:CAGGAAAGCACTTCTAGGCTAC	Male:8wk_12D-13B_2	8018	8.41916703985669	0.00211574362165526	Male	2mo	ENT	02mo_12D-13B_2	2	COAp Grxcr2 Glut
659947	Male:8wk_12D-13B_2:CAGGAAAGCACTTGAGACTCCG	Male:8wk_12D-13B_2	12533	10.2870813397129	0.00421102812648975	Male	2mo	ENT	02mo_12D-13B_2	2	L5/6 IT TPE-ENT Glut
659948	Male:8wk_12D-13B_2:CAGGAAAGCACTTTAGCTGACT	Male:8wk_12D-13B_2	13696	12.4907612712491	0.00254897676789746	Male	2mo	ENT	02mo_12D-13B_2	2	L2/3 IT ENT Glut
659949	Male:8wk_12D-13B_2:CAGGAAAGCAGACAATAGGAGA	Male:8wk_12D-13B_2	8807	11.5562403697997	0.00226577546165175	Male	2mo	ENT	02mo_12D-13B_2	2	Sst Gaba
659950	Male:8wk_12D-13B_2:CAGGAAAGCAGACATTTGACAG	Male:8wk_12D-13B_2	2677	18.1818181818182	0.00667903525046382	Male	2mo	ENT	02mo_12D-13B_2	2	Astro-TE NN
659951	Male:8wk_12D-13B_2:CAGGAAAGCAGACGTCCCTCAT	Male:8wk_12D-13B_2	10102	10.2090422946038	0.00531705395825128	Male	2mo	ENT	02mo_12D-13B_2	2	L2/3 IT PPP Glut
659952	Male:8wk_12D-13B_2:CAGGAAAGCAGACTTACTGCCG	Male:8wk_12D-13B_2	1642	17.8571428571429	0.20368574199806	Male	2mo	ENT	02mo_12D-13B_2	2	Endo NN
659953	Male:8wk_12D-13B_2:CAGGAAAGCAGAGCATCACTAC	Male:8wk_12D-13B_2	5030	10.7997265892003	0.00099304865938431	Male	2mo	ENT	02mo_12D-13B_2	2	Astro-TE NN
659954	Male:8wk_12D-13B_2:CAGGAAAGCAGAGTCGCATCAG	Male:8wk_12D-13B_2	1769	19.9701937406855	0.00225606316976875	Male	2mo	ENT	02mo_12D-13B_2	2	Astro-TE NN
659955	Male:8wk_12D-13B_2:CAGGAAAGCAGAGTGTGGCATA	Male:8wk_12D-13B_2	6443	11.3975576662144	0.00247716364762347	Male	2mo	ENT	02mo_12D-13B_2	2	L2/3 IT ENT Glut
659956	Male:8wk_12D-13B_2:CAGGAAAGCAGAGTTATTTCGG	Male:8wk_12D-13B_2	3196	13.9712918660287	0.0043613707165109	Male	2mo	ENT	02mo_12D-13B_2	2	Astro-TE NN
659957	Male:8wk_12D-13B_2:CAGGAAAGCAGATCTACGCCGT	Male:8wk_12D-13B_2	1858	22.9665071770335	0.00906666666666667	Male	2mo	ENT	02mo_12D-13B_2	2	VLMC NN
659958	Male:8wk_12D-13B_2:CAGGAAAGCAGATTCGCGTGCA	Male:8wk_12D-13B_2	11012	13.11004784689	0.00253623188405797	Male	2mo	ENT	02mo_12D-13B_2	2	L2/3 IT PPP Glut
659959	Male:8wk_12D-13B_2:CAGGAAAGCAGCATGTATCCTT	Male:8wk_12D-13B_2	6805	11.7122141662019	0.001906717512467	Male	2mo	ENT	02mo_12D-13B_2	2	OPC NN
659960	Male:8wk_12D-13B_2:CAGGAAAGCAGCCTAAACGAAG	Male:8wk_12D-13B_2	9514	12.3415977961433	0.00115485564304462	Male	2mo	ENT	02mo_12D-13B_2	2	L2/3 IT ENT Glut
659961	Male:8wk_12D-13B_2:CAGGAAAGCAGCGGATAGTAGG	Male:8wk_12D-13B_2	2700	19.6248196248196	0.0210297316896302	Male	2mo	ENT	02mo_12D-13B_2	2	Astro-TE NN
659962	Male:8wk_12D-13B_2:CAGGAAAGCAGCGTTATTGTGC	Male:8wk_12D-13B_2	7441	9.48131622978249	0.00361542581681843	Male	2mo	ENT	02mo_12D-13B_2	2	LA-BLA-BMA-PA Glut
659963	Male:8wk_12D-13B_2:CAGGAAAGCAGCTCTTTCAGAA	Male:8wk_12D-13B_2	4795	13.3333333333333	0.00311850311850312	Male	2mo	ENT	02mo_12D-13B_2	2	L6b/CT ENT Glut
659964	Male:8wk_12D-13B_2:CAGGAAAGCAGCTGATCCACCT	Male:8wk_12D-13B_2	3211	13.9169472502806	0.00279503105590062	Male	2mo	ENT	02mo_12D-13B_2	2	OPC NN
659965	Male:8wk_12D-13B_2:CAGGAAAGCAGCTGGTAGATAA	Male:8wk_12D-13B_2	1618	11.8181818181818	0	Male	2mo	ENT	02mo_12D-13B_2	2	Microglia NN
659966	Male:8wk_12D-13B_2:CAGGAAAGCAGCTGTAAACGGC	Male:8wk_12D-13B_2	3127	15.0413223140496	0.00445717924227953	Male	2mo	ENT	02mo_12D-13B_2	2	Astro-TE NN
659967	Male:8wk_12D-13B_2:CAGGAAAGCAGCTTGATCCCAG	Male:8wk_12D-13B_2	7594	8.16864295125165	0.00144641683103222	Male	2mo	ENT	02mo_12D-13B_2	2	Pvalb Gaba
659968	Male:8wk_12D-13B_2:CAGGAAAGCAGGAACGGTCTCA	Male:8wk_12D-13B_2	4627	19.6969696969697	0.00430385194749301	Male	2mo	ENT	02mo_12D-13B_2	2	Astro-TE NN
659969	Male:8wk_12D-13B_2:CAGGAAAGCAGGATTGTTTCTG	Male:8wk_12D-13B_2	8397	8.21917808219178	0.00142704245451302	Male	2mo	ENT	02mo_12D-13B_2	2	L2/3 IT PPP Glut
659970	Male:8wk_12D-13B_2:CAGGAAAGCAGGCACTTCATCT	Male:8wk_12D-13B_2	7424	13.6660724896019	0.00389105058365759	Male	2mo	ENT	02mo_12D-13B_2	2	L6b/CT ENT Glut
659971	Male:8wk_12D-13B_2:CAGGAAAGCAGGGAACAAGTCA	Male:8wk_12D-13B_2	6974	14.5454545454545	0.0018605982539001	Male	2mo	ENT	02mo_12D-13B_2	2	Pvalb Gaba
659972	Male:8wk_12D-13B_2:CAGGAAAGCAGGGCGTATTTGA	Male:8wk_12D-13B_2	4540	16.4274322169059	0.00981461286804798	Male	2mo	ENT	02mo_12D-13B_2	2	Pvalb Gaba
659973	Male:8wk_12D-13B_2:CAGGAAAGCAGGGCTACAGTTC	Male:8wk_12D-13B_2	9686	15.8961038961039	0.00206058108386565	Male	2mo	ENT	02mo_12D-13B_2	2	Sst Gaba
659974	Male:8wk_12D-13B_2:CAGGAAAGCAGGTAATACTCGG	Male:8wk_12D-13B_2	1902	13.5642135642136	0.00209863588667366	Male	2mo	ENT	02mo_12D-13B_2	2	Astro-TE NN
659975	Male:8wk_12D-13B_2:CAGGAAAGCAGTAACTTGCCCT	Male:8wk_12D-13B_2	4558	13.2467532467532	0.0017520805957074	Male	2mo	ENT	02mo_12D-13B_2	2	OPC NN
659976	Male:8wk_12D-13B_2:CAGGAAAGCAGTACAACTCTAG	Male:8wk_12D-13B_2	7352	12.084921066957	0.00433369447453954	Male	2mo	ENT	02mo_12D-13B_2	2	L6b/CT ENT Glut
659977	Male:8wk_12D-13B_2:CAGGAAAGCAGTATATCCGGAA	Male:8wk_12D-13B_2	3634	11.0743801652893	0.00301783264746228	Male	2mo	ENT	02mo_12D-13B_2	2	Astro-TE NN
659978	Male:8wk_12D-13B_2:CAGGAAAGCAGTCACGCCCAAT	Male:8wk_12D-13B_2	9880	9.09090909090909	0.00443369609028618	Male	2mo	ENT	02mo_12D-13B_2	2	Vip Gaba
659979	Male:8wk_12D-13B_2:CAGGAAAGCAGTCCTATGTCCG	Male:8wk_12D-13B_2	8911	11.1957008508733	0.00290925366454067	Male	2mo	ENT	02mo_12D-13B_2	2	L6b/CT ENT Glut
659980	Male:8wk_12D-13B_2:CAGGAAAGCAGTGTCATGAAAG	Male:8wk_12D-13B_2	4502	16.4502164502164	0.034941050375134	Male	2mo	ENT	02mo_12D-13B_2	2	OB-STR-CTX Inh IMN
659981	Male:8wk_12D-13B_2:CAGGAAAGCAGTTATCAGGGCC	Male:8wk_12D-13B_2	5730	7.87878787878788	0.00174216027874564	Male	2mo	ENT	02mo_12D-13B_2	2	NP PPP Glut
659982	Male:8wk_12D-13B_2:CAGGAAAGCAGTTCGTGTCCGT	Male:8wk_12D-13B_2	3224	17.1717171717172	0.00401606425702811	Male	2mo	ENT	02mo_12D-13B_2	2	VLMC NN
659983	Male:8wk_12D-13B_2:CAGGAAAGCAGTTGGAGACTAA	Male:8wk_12D-13B_2	2541	18.6939820742638	0.00157170923379175	Male	2mo	ENT	02mo_12D-13B_2	2	Astro-TE NN
659984	Male:8wk_12D-13B_2:CAGGAAAGCAGTTGTGATGTGC	Male:8wk_12D-13B_2	2309	19.6762141967621	0.00216076058772688	Male	2mo	ENT	02mo_12D-13B_2	2	Oligo NN
659985	Male:8wk_12D-13B_2:CAGGAAAGCATAAGATGCTGGG	Male:8wk_12D-13B_2	6523	8.90725436179982	0.00107197549770291	Male	2mo	ENT	02mo_12D-13B_2	2	Astro-TE NN
659986	Male:8wk_12D-13B_2:CAGGAAAGCATAAGTGGGTCGA	Male:8wk_12D-13B_2	6059	10.9646079111728	0.00509031198686371	Male	2mo	ENT	02mo_12D-13B_2	2	SUB-ProS Glut
659987	Male:8wk_12D-13B_2:CAGGAAAGCATACACTCCACAA	Male:8wk_12D-13B_2	3964	17.7272727272727	0.00201409869083585	Male	2mo	ENT	02mo_12D-13B_2	2	Astro-TE NN
659988	Male:8wk_12D-13B_2:CAGGAAAGCATACCATCCCAGG	Male:8wk_12D-13B_2	3301	17.979797979798	0.00512356841470766	Male	2mo	ENT	02mo_12D-13B_2	2	VLMC NN
659989	Male:8wk_12D-13B_2:CAGGAAAGCATACCGCTTCCAC	Male:8wk_12D-13B_2	1803	12.8671328671329	0.00166112956810631	Male	2mo	ENT	02mo_12D-13B_2	2	Microglia NN
659990	Male:8wk_12D-13B_2:CAGGAAAGCATAGAGAGGCTGC	Male:8wk_12D-13B_2	9729	10.7983387171204	0.00235849056603774	Male	2mo	ENT	02mo_12D-13B_2	2	L2/3 IT PIR-ENTl Glut
659991	Male:8wk_12D-13B_2:CAGGAAAGCATAGTCCGAGATC	Male:8wk_12D-13B_2	2499	21.3759213759214	0.00079968012794882	Male	2mo	ENT	02mo_12D-13B_2	2	VLMC NN
659992	Male:8wk_12D-13B_2:CAGGAAAGCATATAAGTGCTCC	Male:8wk_12D-13B_2	12212	8.87272727272727	0.00155342980950045	Male	2mo	ENT	02mo_12D-13B_2	2	L2/3 IT PIR-ENTl Glut
659993	Male:8wk_12D-13B_2:CAGGAAAGCATATGATGTTCCC	Male:8wk_12D-13B_2	8514	13.5773317591499	0.00409404608726167	Male	2mo	ENT	02mo_12D-13B_2	2	L2/3 IT PPP Glut
659994	Male:8wk_12D-13B_2:CAGGAAAGCATATGCACCGGAT	Male:8wk_12D-13B_2	11163	10.3305785123967	0.00339255423622891	Male	2mo	ENT	02mo_12D-13B_2	2	NP PPP Glut
659995	Male:8wk_12D-13B_2:CAGGAAAGCATCCACACCTCCA	Male:8wk_12D-13B_2	3046	15.7575757575758	0.00490035935968638	Male	2mo	ENT	02mo_12D-13B_2	2	Oligo NN
659996	Male:8wk_12D-13B_2:CAGGAAAGCATCCAGACGACTT	Male:8wk_12D-13B_2	3207	14.6853146853147	0.000623247117482082	Male	2mo	ENT	02mo_12D-13B_2	2	OPC NN
659997	Male:8wk_12D-13B_2:CAGGAAAGCATCCTGATTTAGC	Male:8wk_12D-13B_2	17646	7.73302646720368	0.00260004521817771	Male	2mo	ENT	02mo_12D-13B_2	2	L2/3 IT ENT Glut
659998	Male:8wk_12D-13B_2:CAGGAAAGCATCGCGAGATAGT	Male:8wk_12D-13B_2	4344	19.0408017179671	0.00137931034482759	Male	2mo	ENT	02mo_12D-13B_2	2	Astro-TE NN
659999	Male:8wk_12D-13B_2:CAGGAAAGCATCGCGGAAAGTC	Male:8wk_12D-13B_2	10659	12.4793388429752	0.00504060487258471	Male	2mo	ENT	02mo_12D-13B_2	2	L6b/CT ENT Glut
660000	Male:8wk_12D-13B_2:CAGGAAAGCATCTGTACGCTGA	Male:8wk_12D-13B_2	8657	10.9435588108574	0.00172970479704797	Male	2mo	ENT	02mo_12D-13B_2	2	COAp Grxcr2 Glut
660001	Male:8wk_12D-13B_2:CAGGAAAGCATGAAGTTCCGAG	Male:8wk_12D-13B_2	7682	9.83957219251337	0.00427738172391445	Male	2mo	ENT	02mo_12D-13B_2	2	Astro-TE NN
660002	Male:8wk_12D-13B_2:CAGGAAAGCATGACCACCAATT	Male:8wk_12D-13B_2	2142	22.8043143297381	0.00603248259860789	Male	2mo	ENT	02mo_12D-13B_2	2	Oligo NN
660003	Male:8wk_12D-13B_2:CAGGAAAGCATGCAGATCGGCT	Male:8wk_12D-13B_2	8701	10.7872988255763	0.00103329506314581	Male	2mo	ENT	02mo_12D-13B_2	2	L2/3 IT PPP Glut
660004	Male:8wk_12D-13B_2:CAGGAAAGCATGCGATCGTTAG	Male:8wk_12D-13B_2	17587	7.70053475935829	0.00141948671360436	Male	2mo	ENT	02mo_12D-13B_2	2	L2/3 IT PPP Glut
660005	Male:8wk_12D-13B_2:CAGGAAAGCATGCTGAGTTCCT	Male:8wk_12D-13B_2	19009	7.32394366197183	0.00325100938597871	Male	2mo	ENT	02mo_12D-13B_2	2	L2/3 IT PPP Glut
660006	Male:8wk_12D-13B_2:CAGGAAAGCATGTCCTGCGGTA	Male:8wk_12D-13B_2	3271	17.3553719008264	0.00365519342065184	Male	2mo	ENT	02mo_12D-13B_2	2	OPC NN
660007	Male:8wk_12D-13B_2:CAGGAAAGCATGTTCTCTCTGG	Male:8wk_12D-13B_2	2667	24.009324009324	0.00855018587360595	Male	2mo	ENT	02mo_12D-13B_2	2	OPC NN
660008	Male:8wk_12D-13B_2:CAGGAAAGCATGTTTCCGTTGC	Male:8wk_12D-13B_2	5363	11.9706380575946	0.00758697261287935	Male	2mo	ENT	02mo_12D-13B_2	2	VLMC NN
660009	Male:8wk_12D-13B_2:CAGGAAAGCATTCACTACGTAG	Male:8wk_12D-13B_2	2706	15.4150197628459	0.0113262696382901	Male	2mo	ENT	02mo_12D-13B_2	2	Astro-TE NN
660010	Male:8wk_12D-13B_2:CAGGAAAGCATTCTGCTGGAGA	Male:8wk_12D-13B_2	5604	15.1515151515152	0.00408743557846099	Male	2mo	ENT	02mo_12D-13B_2	2	CT SUB Glut
660011	Male:8wk_12D-13B_2:CAGGAAAGCATTGTCCTCGACG	Male:8wk_12D-13B_2	6973	12.2334455667789	0.00357244927122035	Male	2mo	ENT	02mo_12D-13B_2	2	L6b/CT ENT Glut
660012	Male:8wk_12D-13B_2:CAGGAAAGCATTTAACGCCTCT	Male:8wk_12D-13B_2	15561	7.74193548387097	0.00403225806451613	Male	2mo	ENT	02mo_12D-13B_2	2	L6b/CT ENT Glut
660013	Male:8wk_12D-13B_2:CAGGAAAGCATTTCCACGCAGT	Male:8wk_12D-13B_2	14357	11.9718309859155	0.00485201358563804	Male	2mo	ENT	02mo_12D-13B_2	2	L2/3 IT PPP Glut
660014	Male:8wk_12D-13B_2:CAGGAAAGCATTTCTGCAGACT	Male:8wk_12D-13B_2	1629	22.7272727272727	0.0061012812690665	Male	2mo	ENT	02mo_12D-13B_2	2	Endo NN
660015	Male:8wk_12D-13B_2:CAGGAAAGCATTTGTGTTACCG	Male:8wk_12D-13B_2	8460	9.93439550140581	0.00188768286927796	Male	2mo	ENT	02mo_12D-13B_2	2	COAp Grxcr2 Glut
660016	Male:8wk_12D-13B_2:CAGGTGAACCAAACCCGAGATA	Male:8wk_12D-13B_2	1963	26.4462809917355	0.00708143651997977	Male	2mo	ENT	02mo_12D-13B_2	2	Astro-TE NN
660017	Male:8wk_12D-13B_2:CAGGTGAACCAAAGCACTAGCG	Male:8wk_12D-13B_2	8380	12.0307553143374	0.00261842418471792	Male	2mo	ENT	02mo_12D-13B_2	2	L2/3 IT PPP Glut
660018	Male:8wk_12D-13B_2:CAGGTGAACCAAAGGATCGGCT	Male:8wk_12D-13B_2	8834	9.40988835725678	0.00394632991318074	Male	2mo	ENT	02mo_12D-13B_2	2	OPC NN
660019	Male:8wk_12D-13B_2:CAGGTGAACCAACAGGCGGGTA	Male:8wk_12D-13B_2	8552	7.22402597402597	0.00314721995570579	Male	2mo	ENT	02mo_12D-13B_2	2	Vip Gaba
660020	Male:8wk_12D-13B_2:CAGGTGAACCAACCGCTAATGA	Male:8wk_12D-13B_2	7311	8.99100899100899	0.00462899931926481	Male	2mo	ENT	02mo_12D-13B_2	2	L2/3 IT PIR-ENTl Glut
660021	Male:8wk_12D-13B_2:CAGGTGAACCAACTGATAGGAG	Male:8wk_12D-13B_2	2350	22.9140722291407	0.0138480906420478	Male	2mo	ENT	02mo_12D-13B_2	2	VLMC NN
660022	Male:8wk_12D-13B_2:CAGGTGAACCAAGACACCAACC	Male:8wk_12D-13B_2	5227	13.7741046831956	0.00248091603053435	Male	2mo	ENT	02mo_12D-13B_2	2	Pvalb chandelier Gaba
660023	Male:8wk_12D-13B_2:CAGGTGAACCAAGCGCCATCGA	Male:8wk_12D-13B_2	8298	20.9143457698371	0.00753498385360603	Male	2mo	ENT	02mo_12D-13B_2	2	L6b/CT ENT Glut
660024	Male:8wk_12D-13B_2:CAGGTGAACCAAGCGGGCTTGA	Male:8wk_12D-13B_2	1562	12.8526645768025	0.00825396825396825	Male	2mo	ENT	02mo_12D-13B_2	2	Microglia NN
660025	Male:8wk_12D-13B_2:CAGGTGAACCAAGCTAACGCAC	Male:8wk_12D-13B_2	2559	24	0.00272798129384256	Male	2mo	ENT	02mo_12D-13B_2	2	Oligo NN
660026	Male:8wk_12D-13B_2:CAGGTGAACCAAGGGCAAATCA	Male:8wk_12D-13B_2	7628	18.4637068357999	0.00625325690463783	Male	2mo	ENT	02mo_12D-13B_2	2	L2/3 IT PPP Glut
660027	Male:8wk_12D-13B_2:CAGGTGAACCAAGTAGCCCGCT	Male:8wk_12D-13B_2	2765	17.5889328063241	0.0036036036036036	Male	2mo	ENT	02mo_12D-13B_2	2	Oligo NN
660028	Male:8wk_12D-13B_2:CAGGTGAACCAAGTGTCGTGGA	Male:8wk_12D-13B_2	4526	16.9059011164274	0.0043994720633524	Male	2mo	ENT	02mo_12D-13B_2	2	Astro-TE NN
660029	Male:8wk_12D-13B_2:CAGGTGAACCACATAGTGGCGT	Male:8wk_12D-13B_2	11602	10.7003044802088	0.00215016771308162	Male	2mo	ENT	02mo_12D-13B_2	2	L2/3 IT ENT Glut
660030	Male:8wk_12D-13B_2:CAGGTGAACCACCACGAAGGGA	Male:8wk_12D-13B_2	4540	8.30350751610594	0.0043859649122807	Male	2mo	ENT	02mo_12D-13B_2	2	Astro-TE NN
660031	Male:8wk_12D-13B_2:CAGGTGAACCACCACGCAAACT	Male:8wk_12D-13B_2	8122	7.91245791245791	0.00257890212452413	Male	2mo	ENT	02mo_12D-13B_2	2	Pvalb Gaba
660032	Male:8wk_12D-13B_2:CAGGTGAACCACCCACATGCTT	Male:8wk_12D-13B_2	5843	10.9875735775016	0.00187905705500512	Male	2mo	ENT	02mo_12D-13B_2	2	Pvalb Gaba
660033	Male:8wk_12D-13B_2:CAGGTGAACCACCCGATGGCTA	Male:8wk_12D-13B_2	5850	9.09090909090909	0.00374659400544959	Male	2mo	ENT	02mo_12D-13B_2	2	IT EP-CLA Glut
660034	Male:8wk_12D-13B_2:CAGGTGAACCACGATCCGCACT	Male:8wk_12D-13B_2	9913	9.22394678492239	0.00491869102589841	Male	2mo	ENT	02mo_12D-13B_2	2	L2/3 IT ENT Glut
660035	Male:8wk_12D-13B_2:CAGGTGAACCACGCAAGACGAG	Male:8wk_12D-13B_2	2165	17.4135723431498	0.00230414746543779	Male	2mo	ENT	02mo_12D-13B_2	2	Oligo NN
660036	Male:8wk_12D-13B_2:CAGGTGAACCACGCCGTGACTT	Male:8wk_12D-13B_2	2398	12.8883774453395	0.00249584026622296	Male	2mo	ENT	02mo_12D-13B_2	2	Microglia NN
660037	Male:8wk_12D-13B_2:CAGGTGAACCACGCGGTATGTA	Male:8wk_12D-13B_2	1040	14.7186147186147	0	Male	2mo	ENT	02mo_12D-13B_2	2	Oligo NN
660038	Male:8wk_12D-13B_2:CAGGTGAACCACTAGTCCGGAA	Male:8wk_12D-13B_2	7137	13.4858518964479	0.0102620995701012	Male	2mo	ENT	02mo_12D-13B_2	2	L2/3 IT ENT Glut
660039	Male:8wk_12D-13B_2:CAGGTGAACCACTCCGATGGAC	Male:8wk_12D-13B_2	5756	13.6727272727273	0.00484094052558783	Male	2mo	ENT	02mo_12D-13B_2	2	L6b/CT ENT Glut
660040	Male:8wk_12D-13B_2:CAGGTGAACCAGCATACTCAGC	Male:8wk_12D-13B_2	3440	20.1798201798202	0.00721500721500722	Male	2mo	ENT	02mo_12D-13B_2	2	VLMC NN
660041	Male:8wk_12D-13B_2:CAGGTGAACCAGCATGCGCTTT	Male:8wk_12D-13B_2	9029	9.56553486673968	0.00408118243988529	Male	2mo	ENT	02mo_12D-13B_2	2	L6b/CT ENT Glut
660042	Male:8wk_12D-13B_2:CAGGTGAACCAGGAGTCGGAGA	Male:8wk_12D-13B_2	2886	18.3752417794971	0.0027643400138217	Male	2mo	ENT	02mo_12D-13B_2	2	Astro-TE NN
660043	Male:8wk_12D-13B_2:CAGGTGAACCAGGGATGAGTAA	Male:8wk_12D-13B_2	2430	15.5844155844156	0.00287238407878539	Male	2mo	ENT	02mo_12D-13B_2	2	Microglia NN
660044	Male:8wk_12D-13B_2:CAGGTGAACCAGTACGGAAAGC	Male:8wk_12D-13B_2	10037	10.0563153660499	0.00525272547076313	Male	2mo	ENT	02mo_12D-13B_2	2	L2/3 IT PPP Glut
660045	Male:8wk_12D-13B_2:CAGGTGAACCAGTGCCTAACAA	Male:8wk_12D-13B_2	6958	8.34224598930481	0.005431675242996	Male	2mo	ENT	02mo_12D-13B_2	2	L6 CT CTX Glut
660046	Male:8wk_12D-13B_2:CAGGTGAACCAGTGTCGGGTTG	Male:8wk_12D-13B_2	1407	13.8339920948617	0.011938202247191	Male	2mo	ENT	02mo_12D-13B_2	2	L5/6 IT TPE-ENT Glut
660047	Male:8wk_12D-13B_2:CAGGTGAACCATCGAGGCCTAA	Male:8wk_12D-13B_2	9075	8.44155844155844	0.00591521524811042	Male	2mo	ENT	02mo_12D-13B_2	2	Astro-TE NN
660048	Male:8wk_12D-13B_2:CAGGTGAACCATGCGTAGCTGA	Male:8wk_12D-13B_2	2102	18.7779433681073	0.013608634443923	Male	2mo	ENT	02mo_12D-13B_2	2	Astro-TE NN
660049	Male:8wk_12D-13B_2:CAGGTGAACCATGGACGATCGT	Male:8wk_12D-13B_2	8276	14.2424242424242	0.000724462690171456	Male	2mo	ENT	02mo_12D-13B_2	2	L2/3 IT PPP Glut
660050	Male:8wk_12D-13B_2:CAGGTGAACCATGTGCCTTCTG	Male:8wk_12D-13B_2	17669	8.55242318656953	0.00685739980889214	Male	2mo	ENT	02mo_12D-13B_2	2	L2/3 IT PPP Glut
660051	Male:8wk_12D-13B_2:CAGGTGAACCATTAGGAGGTCT	Male:8wk_12D-13B_2	5506	20.6471494607088	0.00325850832729906	Male	2mo	ENT	02mo_12D-13B_2	2	Vip Gaba
660052	Male:8wk_12D-13B_2:CAGGTGAACCATTCATTTCCGC	Male:8wk_12D-13B_2	8533	11.4669421487603	0.00245499181669394	Male	2mo	ENT	02mo_12D-13B_2	2	L2/3 IT PPP Glut
660053	Male:8wk_12D-13B_2:CAGGTGAACCATTGCCTTCTTC	Male:8wk_12D-13B_2	8620	10.5894105894106	0.0081693706132781	Male	2mo	ENT	02mo_12D-13B_2	2	ENTmv-PA-COAp Glut
660054	Male:8wk_12D-13B_2:CAGGTGAACCATTGGACTTAGC	Male:8wk_12D-13B_2	12107	9.74299961641734	0.00353909465020576	Male	2mo	ENT	02mo_12D-13B_2	2	L2/3 IT PIR-ENTl Glut
660055	Male:8wk_12D-13B_2:CAGGTGAACCATTGGGCTAGTT	Male:8wk_12D-13B_2	3013	10.9481915933529	0.012778505897772	Male	2mo	ENT	02mo_12D-13B_2	2	Microglia NN
660056	Male:8wk_12D-13B_2:CAGGTGAACCATTTAGGGCGGG	Male:8wk_12D-13B_2	8065	11.0624315443593	0.0017328877336304	Male	2mo	ENT	02mo_12D-13B_2	2	SUB-ProS Glut
660057	Male:8wk_12D-13B_2:CAGGTGAACCATTTGCCCAGCT	Male:8wk_12D-13B_2	11152	8.7889969808789	0.00481884704622524	Male	2mo	ENT	02mo_12D-13B_2	2	L6b/CT ENT Glut
660058	Male:8wk_12D-13B_2:CAGGTGAACCCAAACAAGAAGG	Male:8wk_12D-13B_2	2104	21.2587412587413	0.014519906323185	Male	2mo	ENT	02mo_12D-13B_2	2	Peri NN
660059	Male:8wk_12D-13B_2:CAGGTGAACCCAAATCGAAAGC	Male:8wk_12D-13B_2	1581	27.0871985157699	0.0246761258482418	Male	2mo	ENT	02mo_12D-13B_2	2	ABC NN
660060	Male:8wk_12D-13B_2:CAGGTGAACCCACCATGCCATT	Male:8wk_12D-13B_2	10779	11.3112693757855	0.0017595851083534	Male	2mo	ENT	02mo_12D-13B_2	2	L2/3 IT PPP Glut
660061	Male:8wk_12D-13B_2:CAGGTGAACCCACCATTTACCC	Male:8wk_12D-13B_2	3358	20.5936920222635	0.00356083086053412	Male	2mo	ENT	02mo_12D-13B_2	2	Astro-TE NN
660062	Male:8wk_12D-13B_2:CAGGTGAACCCAGATCCGTGAC	Male:8wk_12D-13B_2	9659	9.27456382001836	0.00309629476726184	Male	2mo	ENT	02mo_12D-13B_2	2	L2 IT ENT-po Glut
660063	Male:8wk_12D-13B_2:CAGGTGAACCCAGCGTTGGTAC	Male:8wk_12D-13B_2	8551	12.9995608256478	0.00221703617269545	Male	2mo	ENT	02mo_12D-13B_2	2	L2/3 IT CTX Glut
660064	Male:8wk_12D-13B_2:CAGGTGAACCCAGTTATAGGCC	Male:8wk_12D-13B_2	2626	16.2055335968379	0.00905660377358491	Male	2mo	ENT	02mo_12D-13B_2	2	Oligo NN
660065	Male:8wk_12D-13B_2:CAGGTGAACCCATCCTCATCAA	Male:8wk_12D-13B_2	5566	18.6732186732187	0.0023301666965406	Male	2mo	ENT	02mo_12D-13B_2	2	IOL NN
660066	Male:8wk_12D-13B_2:CAGGTGAACCCCACCGCCTTAA	Male:8wk_12D-13B_2	5529	13.755980861244	0.00252570810030669	Male	2mo	ENT	02mo_12D-13B_2	2	L2/3 IT CTX Glut
660067	Male:8wk_12D-13B_2:CAGGTGAACCCCATTACGATTC	Male:8wk_12D-13B_2	3850	28.0213903743315	0.0041386445938955	Male	2mo	ENT	02mo_12D-13B_2	2	ABC NN
660068	Male:8wk_12D-13B_2:CAGGTGAACCCCCATCTGGAGA	Male:8wk_12D-13B_2	6961	9.63144963144963	0.00200716845878136	Male	2mo	ENT	02mo_12D-13B_2	2	L2/3 IT PPP Glut
660069	Male:8wk_12D-13B_2:CAGGTGAACCCCCATGACGGAA	Male:8wk_12D-13B_2	1849	18.1818181818182	0.0369791666666667	Male	2mo	ENT	02mo_12D-13B_2	2	Peri NN
660070	Male:8wk_12D-13B_2:CAGGTGAACCCCGGCATATGAG	Male:8wk_12D-13B_2	2515	15.5151515151515	0.00435471100554236	Male	2mo	ENT	02mo_12D-13B_2	2	Oligo NN
660071	Male:8wk_12D-13B_2:CAGGTGAACCCCTAATCCTGAG	Male:8wk_12D-13B_2	6193	10.9090909090909	0.00321905681635281	Male	2mo	ENT	02mo_12D-13B_2	2	OPC NN
660072	Male:8wk_12D-13B_2:CAGGTGAACCCCTATTGAAGCC	Male:8wk_12D-13B_2	3724	17.5266175266175	0.0071980805118635	Male	2mo	ENT	02mo_12D-13B_2	2	OPC NN
660073	Male:8wk_12D-13B_2:CAGGTGAACCCCTGGGTTAATC	Male:8wk_12D-13B_2	10403	11.202068074106	0.00306660277910877	Male	2mo	ENT	02mo_12D-13B_2	2	L6b/CT ENT Glut
660074	Male:8wk_12D-13B_2:CAGGTGAACCCCTGTAGTGGCA	Male:8wk_12D-13B_2	1864	23.5294117647059	0.00480512546716498	Male	2mo	ENT	02mo_12D-13B_2	2	Microglia NN
660075	Male:8wk_12D-13B_2:CAGGTGAACCCGACATCTGGAT	Male:8wk_12D-13B_2	6340	18.6868686868687	0.00486579814785748	Male	2mo	ENT	02mo_12D-13B_2	2	L6b/CT ENT Glut
660076	Male:8wk_12D-13B_2:CAGGTGAACCCGATATCGATCC	Male:8wk_12D-13B_2	2661	19.9556541019956	0.000751032669921142	Male	2mo	ENT	02mo_12D-13B_2	2	Oligo NN
660077	Male:8wk_12D-13B_2:CAGGTGAACCCGATTGGCGATA	Male:8wk_12D-13B_2	11292	9.51048951048951	0.00633579725448786	Male	2mo	ENT	02mo_12D-13B_2	2	L6b/CT ENT Glut
660078	Male:8wk_12D-13B_2:CAGGTGAACCCGCGCTATACGA	Male:8wk_12D-13B_2	1975	35.7142857142857	0.00453629032258065	Male	2mo	ENT	02mo_12D-13B_2	2	Astro-TE NN
660079	Male:8wk_12D-13B_2:CAGGTGAACCCGCTATCTCTTG	Male:8wk_12D-13B_2	7042	19.0580503833516	0.00155962001984971	Male	2mo	ENT	02mo_12D-13B_2	2	Sst Gaba
660080	Male:8wk_12D-13B_2:CAGGTGAACCCGGTGATGACTT	Male:8wk_12D-13B_2	10407	13.5938827527613	0.00668130189939868	Male	2mo	ENT	02mo_12D-13B_2	2	Vip Gaba
660081	Male:8wk_12D-13B_2:CAGGTGAACCCGTCCAAAGGTC	Male:8wk_12D-13B_2	7630	13.0781499202552	0.00973393900064893	Male	2mo	ENT	02mo_12D-13B_2	2	COAp Grxcr2 Glut
660082	Male:8wk_12D-13B_2:CAGGTGAACCCGTGCAACACAA	Male:8wk_12D-13B_2	2613	19.1387559808612	0.000764818355640535	Male	2mo	ENT	02mo_12D-13B_2	2	Oligo NN
660083	Male:8wk_12D-13B_2:CAGGTGAACCCTAAATGTTCGG	Male:8wk_12D-13B_2	10421	9.09090909090909	0.0028705387044302	Male	2mo	ENT	02mo_12D-13B_2	2	L2/3 IT PPP Glut
660084	Male:8wk_12D-13B_2:CAGGTGAACCCTAATTTGTGGG	Male:8wk_12D-13B_2	2343	23.0958230958231	0.00255427841634738	Male	2mo	ENT	02mo_12D-13B_2	2	Oligo NN
660085	Male:8wk_12D-13B_2:CAGGTGAACCCTCAGATAAGGG	Male:8wk_12D-13B_2	7823	13.5221562357241	0.00546656496313247	Male	2mo	ENT	02mo_12D-13B_2	2	Astro-TE NN
660086	Male:8wk_12D-13B_2:CAGGTGAACCCTCGACTTTCAC	Male:8wk_12D-13B_2	17438	10.628540598867	0.00257392895956072	Male	2mo	ENT	02mo_12D-13B_2	2	L5/6 IT TPE-ENT Glut
660087	Male:8wk_12D-13B_2:CAGGTGAACCCTGACGAGAAAC	Male:8wk_12D-13B_2	10831	10.8548168249661	0.0063302752293578	Male	2mo	ENT	02mo_12D-13B_2	2	L5/6 IT TPE-ENT Glut
660088	Male:8wk_12D-13B_2:CAGGTGAACCCTGGGAAATGTT	Male:8wk_12D-13B_2	8707	15.4239019407559	0.00502799680036567	Male	2mo	ENT	02mo_12D-13B_2	2	Pvalb Gaba
660089	Male:8wk_12D-13B_2:CAGGTGAACCCTGTCTACACGA	Male:8wk_12D-13B_2	10410	13.1888836552049	0.0026825062272466	Male	2mo	ENT	02mo_12D-13B_2	2	L5/6 IT TPE-ENT Glut
660090	Male:8wk_12D-13B_2:CAGGTGAACCCTGTGAAGAGAA	Male:8wk_12D-13B_2	2467	19.4444444444444	0.00724346076458753	Male	2mo	ENT	02mo_12D-13B_2	2	Astro-TE NN
660091	Male:8wk_12D-13B_2:CAGGTGAACCCTTAGCAAAGAG	Male:8wk_12D-13B_2	8160	12.2968818620993	0.00341963849535906	Male	2mo	ENT	02mo_12D-13B_2	2	L6b/CT ENT Glut
660092	Male:8wk_12D-13B_2:CAGGTGAACCCTTCGCGTAACG	Male:8wk_12D-13B_2	17587	13.4025974025974	0.0147890874460815	Male	2mo	ENT	02mo_12D-13B_2	2	L2/3 IT ENT Glut
660093	Male:8wk_12D-13B_2:CAGGTGAACCCTTGGATGATGC	Male:8wk_12D-13B_2	17111	12.1009425357251	0.00122577632500584	Male	2mo	ENT	02mo_12D-13B_2	2	Sst Gaba
660094	Male:8wk_12D-13B_2:CAGGTGAACCCTTGGCAACAGC	Male:8wk_12D-13B_2	11964	9.52066115702479	0.0035812442741734	Male	2mo	ENT	02mo_12D-13B_2	2	COAp Grxcr2 Glut
660095	Male:8wk_12D-13B_2:CAGGTGAACCGAAAGCATGCGA	Male:8wk_12D-13B_2	8529	20.021645021645	0.00431940228811581	Male	2mo	ENT	02mo_12D-13B_2	2	Pvalb Gaba
660096	Male:8wk_12D-13B_2:CAGGTGAACCGAAGCCGTTGGT	Male:8wk_12D-13B_2	14789	9.58904109589041	0.00276466621712744	Male	2mo	ENT	02mo_12D-13B_2	2	COAp Grxcr2 Glut
660097	Male:8wk_12D-13B_2:CAGGTGAACCGAAGTCGTAGTA	Male:8wk_12D-13B_2	3930	12.0507399577167	0.00481134464421373	Male	2mo	ENT	02mo_12D-13B_2	2	LA-BLA-BMA-PA Glut
660098	Male:8wk_12D-13B_2:CAGGTGAACCGAAGTTCTTAGG	Male:8wk_12D-13B_2	9837	12.6753246753247	0.00394896719319563	Male	2mo	ENT	02mo_12D-13B_2	2	SUB-ProS Glut
660099	Male:8wk_12D-13B_2:CAGGTGAACCGAATCAGCTTGA	Male:8wk_12D-13B_2	8321	12.0265151515152	0.004307765944717	Male	2mo	ENT	02mo_12D-13B_2	2	NP PPP Glut
660100	Male:8wk_12D-13B_2:CAGGTGAACCGAATCGGTGTTC	Male:8wk_12D-13B_2	2276	20.253164556962	0.00262927256792287	Male	2mo	ENT	02mo_12D-13B_2	2	Oligo NN
660101	Male:8wk_12D-13B_2:CAGGTGAACCGAATGACTGACA	Male:8wk_12D-13B_2	7985	13.4495641344956	0.0341115277609774	Male	2mo	ENT	02mo_12D-13B_2	2	LA-BLA-BMA-PA Glut
660102	Male:8wk_12D-13B_2:CAGGTGAACCGACAATCGAGAA	Male:8wk_12D-13B_2	2140	18.1818181818182	0.00279589934762349	Male	2mo	ENT	02mo_12D-13B_2	2	Oligo NN
660103	Male:8wk_12D-13B_2:CAGGTGAACCGACGTTGGGATT	Male:8wk_12D-13B_2	6149	8.48484848484848	0.00227162096381632	Male	2mo	ENT	02mo_12D-13B_2	2	L2 IT ENT-po Glut
660104	Male:8wk_12D-13B_2:CAGGTGAACCGACTTACTGCCG	Male:8wk_12D-13B_2	8268	15.0684931506849	0.00253347810351068	Male	2mo	ENT	02mo_12D-13B_2	2	L6b/CT ENT Glut
660105	Male:8wk_12D-13B_2:CAGGTGAACCGAGACAATGACG	Male:8wk_12D-13B_2	6979	14.4037780401417	0.00285755107872553	Male	2mo	ENT	02mo_12D-13B_2	2	L6b/CT ENT Glut
660106	Male:8wk_12D-13B_2:CAGGTGAACCGAGTGGTTGACC	Male:8wk_12D-13B_2	6501	18.0408738548273	0.00291411042944785	Male	2mo	ENT	02mo_12D-13B_2	2	Pvalb Gaba
660107	Male:8wk_12D-13B_2:CAGGTGAACCGATGAAATCGGA	Male:8wk_12D-13B_2	9096	9.60548885077187	0.00252220638227876	Male	2mo	ENT	02mo_12D-13B_2	2	L2 IT PPP-APr Glut
660108	Male:8wk_12D-13B_2:CAGGTGAACCGATGAACATGTC	Male:8wk_12D-13B_2	2202	17.9063360881543	0.00407055630936228	Male	2mo	ENT	02mo_12D-13B_2	2	Astro-TE NN
660109	Male:8wk_12D-13B_2:CAGGTGAACCGATTCGCGTGCA	Male:8wk_12D-13B_2	5458	15.6688839615669	0.0016462410828608	Male	2mo	ENT	02mo_12D-13B_2	2	Oligo NN
660110	Male:8wk_12D-13B_2:CAGGTGAACCGATTTCCGGACT	Male:8wk_12D-13B_2	2288	23.8450074515648	0.00866551126516464	Male	2mo	ENT	02mo_12D-13B_2	2	Astro-TE NN
660111	Male:8wk_12D-13B_2:CAGGTGAACCGCACACTCTCCT	Male:8wk_12D-13B_2	3603	12.1212121212121	0.00934836403629365	Male	2mo	ENT	02mo_12D-13B_2	2	OPC NN
660112	Male:8wk_12D-13B_2:CAGGTGAACCGCGATGTACGAC	Male:8wk_12D-13B_2	2711	16.3800163800164	0.00949945195469492	Male	2mo	ENT	02mo_12D-13B_2	2	ABC NN
660113	Male:8wk_12D-13B_2:CAGGTGAACCGCGTTATTGTGC	Male:8wk_12D-13B_2	7354	7.32323232323232	0.00162910670648928	Male	2mo	ENT	02mo_12D-13B_2	2	RLP Neur
660114	Male:8wk_12D-13B_2:CAGGTGAACCGCTAAGGATTAG	Male:8wk_12D-13B_2	6697	14.5933014354067	0.00253202263926125	Male	2mo	ENT	02mo_12D-13B_2	2	L2/3 IT CTX Glut
660115	Male:8wk_12D-13B_2:CAGGTGAACCGCTACAATGTGG	Male:8wk_12D-13B_2	3248	15.6673114119923	0.00703148884133293	Male	2mo	ENT	02mo_12D-13B_2	2	Astro-TE NN
660116	Male:8wk_12D-13B_2:CAGGTGAACCGCTCCGGAAATT	Male:8wk_12D-13B_2	7309	15.2159896840748	0.00354464894342195	Male	2mo	ENT	02mo_12D-13B_2	2	L2/3 IT CTX Glut
660117	Male:8wk_12D-13B_2:CAGGTGAACCGCTGATCCACCT	Male:8wk_12D-13B_2	7980	18.7645687645688	0.00906494474109028	Male	2mo	ENT	02mo_12D-13B_2	2	Sst Gaba
660118	Male:8wk_12D-13B_2:CAGGTGAACCGCTGGTAGATAA	Male:8wk_12D-13B_2	3035	13.5396518375242	0.00197303518579415	Male	2mo	ENT	02mo_12D-13B_2	2	Microglia NN
660119	Male:8wk_12D-13B_2:CAGGTGAACCGGACCGACAATG	Male:8wk_12D-13B_2	36169	10.1078582434515	0.00215190222639115	Male	2mo	ENT	02mo_12D-13B_2	2	L2/3 IT PPP Glut
660120	Male:8wk_12D-13B_2:CAGGTGAACCGGACGATGTCTG	Male:8wk_12D-13B_2	3957	19.2513368983957	0.0042778057372924	Male	2mo	ENT	02mo_12D-13B_2	2	Astro-TE NN
660121	Male:8wk_12D-13B_2:CAGGTGAACCGGACTTCTAGTT	Male:8wk_12D-13B_2	7671	15.598609041232	0.00415422562637933	Male	2mo	ENT	02mo_12D-13B_2	2	Sncg Gaba
660122	Male:8wk_12D-13B_2:CAGGTGAACCGGATTCAACACG	Male:8wk_12D-13B_2	5194	10.0862641008626	0.00230503265462927	Male	2mo	ENT	02mo_12D-13B_2	2	Astro-TE NN
660123	Male:8wk_12D-13B_2:CAGGTGAACCGGCACTTCATCT	Male:8wk_12D-13B_2	7706	13.2480584741891	0.00721463540324659	Male	2mo	ENT	02mo_12D-13B_2	2	Sst Gaba
660124	Male:8wk_12D-13B_2:CAGGTGAACCGGGCAGTGGTAA	Male:8wk_12D-13B_2	1185	16.6409861325116	0.00836820083682008	Male	2mo	ENT	02mo_12D-13B_2	2	Peri NN
660125	Male:8wk_12D-13B_2:CAGGTGAACCGGGCTCCGAATA	Male:8wk_12D-13B_2	5368	9.14881297046902	0.00482017055988135	Male	2mo	ENT	02mo_12D-13B_2	2	Oligo NN
660126	Male:8wk_12D-13B_2:CAGGTGAACCGGTCGACAGAGA	Male:8wk_12D-13B_2	8312	18.4275184275184	0.00562268213901184	Male	2mo	ENT	02mo_12D-13B_2	2	L2/3 IT ENT Glut
660127	Male:8wk_12D-13B_2:CAGGTGAACCGGTGTCGGTTGT	Male:8wk_12D-13B_2	2808	18.1818181818182	0.00319488817891374	Male	2mo	ENT	02mo_12D-13B_2	2	Astro-TE NN
660128	Male:8wk_12D-13B_2:CAGGTGAACCGGTGTTCCCTAC	Male:8wk_12D-13B_2	9657	12.3767798466594	0.00433034333436437	Male	2mo	ENT	02mo_12D-13B_2	2	L2/3 IT ENT Glut
660129	Male:8wk_12D-13B_2:CAGGTGAACCGTAGCCTGTTAC	Male:8wk_12D-13B_2	3531	11.3207547169811	0.00675105485232068	Male	2mo	ENT	02mo_12D-13B_2	2	Astro-TE NN
660130	Male:8wk_12D-13B_2:CAGGTGAACCGTAGGTACTAGC	Male:8wk_12D-13B_2	6355	19.4602272727273	0.00609946825148577	Male	2mo	ENT	02mo_12D-13B_2	2	L2/3 IT CTX Glut
660131	Male:8wk_12D-13B_2:CAGGTGAACCGTCCACCTAGAC	Male:8wk_12D-13B_2	2222	16.7650531286895	0.00403406544150605	Male	2mo	ENT	02mo_12D-13B_2	2	VLMC NN
660132	Male:8wk_12D-13B_2:CAGGTGAACCGTCCAGATTTCC	Male:8wk_12D-13B_2	6873	11.7122141662019	0.00463432295438088	Male	2mo	ENT	02mo_12D-13B_2	2	L2/3 IT PPP Glut
660133	Male:8wk_12D-13B_2:CAGGTGAACCGTGAAGCTTATG	Male:8wk_12D-13B_2	9435	10.9917355371901	0.00380107697180868	Male	2mo	ENT	02mo_12D-13B_2	2	Pvalb Gaba
660134	Male:8wk_12D-13B_2:CAGGTGAACCGTGCAATGTCGT	Male:8wk_12D-13B_2	21423	10.0906765868403	0.00649260307007374	Male	2mo	ENT	02mo_12D-13B_2	2	L2/3 IT PIR-ENTl Glut
660135	Male:8wk_12D-13B_2:CAGGTGAACCGTTCGTGTCCGT	Male:8wk_12D-13B_2	7931	11.7597998331943	0.00176211453744493	Male	2mo	ENT	02mo_12D-13B_2	2	L2 IT PPP-APr Glut
660136	Male:8wk_12D-13B_2:CAGGTGAACCGTTCTGAGCGAC	Male:8wk_12D-13B_2	8762	12.0861797162375	0.00307202184548868	Male	2mo	ENT	02mo_12D-13B_2	2	COAp Grxcr2 Glut
660137	Male:8wk_12D-13B_2:CAGGTGAACCTAAACGCTCCAG	Male:8wk_12D-13B_2	7429	14.5949288806432	0.0032201797933718	Male	2mo	ENT	02mo_12D-13B_2	2	COAp Grxcr2 Glut
660138	Male:8wk_12D-13B_2:CAGGTGAACCTAAAGCCGGTGC	Male:8wk_12D-13B_2	7522	11.1501757910598	0.00185774946921444	Male	2mo	ENT	02mo_12D-13B_2	2	L6b/CT ENT Glut
660139	Male:8wk_12D-13B_2:CAGGTGAACCTAACAGTGCCTT	Male:8wk_12D-13B_2	1072	15	0.0183150183150183	Male	2mo	ENT	02mo_12D-13B_2	2	Peri NN
660140	Male:8wk_12D-13B_2:CAGGTGAACCTAAGATGCTGGG	Male:8wk_12D-13B_2	5898	18.0223285486443	0.00907258064516129	Male	2mo	ENT	02mo_12D-13B_2	2	CT SUB Glut
660141	Male:8wk_12D-13B_2:CAGGTGAACCTAAGGAGTCTTG	Male:8wk_12D-13B_2	9008	12.3376623376623	0.00353982300884956	Male	2mo	ENT	02mo_12D-13B_2	2	Lamp5 Gaba
660142	Male:8wk_12D-13B_2:CAGGTGAACCTACAACCCGATG	Male:8wk_12D-13B_2	7224	9.93439550140581	0.00207210940737671	Male	2mo	ENT	02mo_12D-13B_2	2	L2/3 IT PPP Glut
660143	Male:8wk_12D-13B_2:CAGGTGAACCTACACCAGAGCC	Male:8wk_12D-13B_2	8415	11.8625277161863	0.002371072910492	Male	2mo	ENT	02mo_12D-13B_2	2	L2/3 IT PPP Glut
660144	Male:8wk_12D-13B_2:CAGGTGAACCTACATCACCTCA	Male:8wk_12D-13B_2	21879	10.3088299260548	0.0056807853117615	Male	2mo	ENT	02mo_12D-13B_2	2	L2/3 IT PPP Glut
660145	Male:8wk_12D-13B_2:CAGGTGAACCTACCCAATGAAC	Male:8wk_12D-13B_2	9062	11.6883116883117	0.00154252974878801	Male	2mo	ENT	02mo_12D-13B_2	2	ENTmv-PA-COAp Glut
660146	Male:8wk_12D-13B_2:CAGGTGAACCTACGGCTTTCCT	Male:8wk_12D-13B_2	15554	11.0323574730354	0.0039702868852459	Male	2mo	ENT	02mo_12D-13B_2	2	L2/3 IT PIR-ENTl Glut
660147	Male:8wk_12D-13B_2:CAGGTGAACCTAGAGAGGCTGC	Male:8wk_12D-13B_2	9065	10.0688156465049	0.000330833700926334	Male	2mo	ENT	02mo_12D-13B_2	2	L6b/CT ENT Glut
660148	Male:8wk_12D-13B_2:CAGGTGAACCTAGATACATCCC	Male:8wk_12D-13B_2	6747	8.98268398268398	0.00354452813469207	Male	2mo	ENT	02mo_12D-13B_2	2	L2/3 IT PPP Glut
660149	Male:8wk_12D-13B_2:CAGGTGAACCTAGGTTGCACTA	Male:8wk_12D-13B_2	16622	7.27272727272727	0.00186152645169039	Male	2mo	ENT	02mo_12D-13B_2	2	L6b/CT ENT Glut
660150	Male:8wk_12D-13B_2:CAGGTGAACCTAGTCAGCGTGG	Male:8wk_12D-13B_2	8957	12.9392080312326	0.00167186803388319	Male	2mo	ENT	02mo_12D-13B_2	2	L6b/CT ENT Glut
660151	Male:8wk_12D-13B_2:CAGGTGAACCTAGTTGGTTGGA	Male:8wk_12D-13B_2	8330	14.294670846395	0.0040650406504065	Male	2mo	ENT	02mo_12D-13B_2	2	COAp Grxcr2 Glut
660152	Male:8wk_12D-13B_2:CAGGTGAACCTATACGAACCCG	Male:8wk_12D-13B_2	9444	13.0909090909091	0.00673117374842238	Male	2mo	ENT	02mo_12D-13B_2	2	L5/6 IT TPE-ENT Glut
660153	Male:8wk_12D-13B_2:CAGGTGAACCTCAAGGCCTGGA	Male:8wk_12D-13B_2	7060	13.201581027668	0.00493305144467935	Male	2mo	ENT	02mo_12D-13B_2	2	Sst Gaba
660154	Male:8wk_12D-13B_2:CAGGTGAACCTCACCAAACCGG	Male:8wk_12D-13B_2	13007	9.55540809555408	0.00306583889016632	Male	2mo	ENT	02mo_12D-13B_2	2	L2/3 IT ENT Glut
660155	Male:8wk_12D-13B_2:CAGGTGAACCTCATTCACGAAG	Male:8wk_12D-13B_2	4072	27.4380165289256	0.00391389432485323	Male	2mo	ENT	02mo_12D-13B_2	2	Astro-TE NN
660156	Male:8wk_12D-13B_2:CAGGTGAACCTCCACTTGGATA	Male:8wk_12D-13B_2	9430	9.69030969030969	0.00137668113946839	Male	2mo	ENT	02mo_12D-13B_2	2	ENTmv-PA-COAp Glut
660157	Male:8wk_12D-13B_2:CAGGTGAACCTCCGCGGCTTAA	Male:8wk_12D-13B_2	3559	23.976023976024	0.0270639693821761	Male	2mo	ENT	02mo_12D-13B_2	2	Astro-TE NN
660158	Male:8wk_12D-13B_2:CAGGTGAACCTCCGTAAGGTTC	Male:8wk_12D-13B_2	2647	12.8205128205128	0.00413844996237773	Male	2mo	ENT	02mo_12D-13B_2	2	OPC NN
660159	Male:8wk_12D-13B_2:CAGGTGAACCTCGAGCATTATG	Male:8wk_12D-13B_2	16567	9.56316410861865	0.00102508441871684	Male	2mo	ENT	02mo_12D-13B_2	2	L2/3 IT PPP Glut
660160	Male:8wk_12D-13B_2:CAGGTGAACCTCGCGCTTGACA	Male:8wk_12D-13B_2	7498	16.037296037296	0.00239489089941458	Male	2mo	ENT	02mo_12D-13B_2	2	Pvalb Gaba
660161	Male:8wk_12D-13B_2:CAGGTGAACCTCGGTACTAACT	Male:8wk_12D-13B_2	10087	10.4733975701718	0.00483425414364641	Male	2mo	ENT	02mo_12D-13B_2	2	L6b/CT ENT Glut
660162	Male:8wk_12D-13B_2:CAGGTGAACCTCTGACGGGACT	Male:8wk_12D-13B_2	7562	19.0246839253462	0.00669906738473663	Male	2mo	ENT	02mo_12D-13B_2	2	L5 IT CTX Glut
660163	Male:8wk_12D-13B_2:CAGGTGAACCTGAACGCAATCC	Male:8wk_12D-13B_2	12426	13.1118881118881	0.00296878761132954	Male	2mo	ENT	02mo_12D-13B_2	2	L2 IT ENT-po Glut
660164	Male:8wk_12D-13B_2:CAGGTGAACCTGAGCTAGACGC	Male:8wk_12D-13B_2	7623	15.6818181818182	0.00509005481597494	Male	2mo	ENT	02mo_12D-13B_2	2	L2/3 IT CTX Glut
660165	Male:8wk_12D-13B_2:CAGGTGAACCTGGAACAGTCTG	Male:8wk_12D-13B_2	10570	11.6363636363636	0.00245375613439034	Male	2mo	ENT	02mo_12D-13B_2	2	L2/3 IT ENT Glut
660166	Male:8wk_12D-13B_2:CAGGTGAACCTGGCTCGACTCA	Male:8wk_12D-13B_2	10722	12.0909090909091	0.00316102640386761	Male	2mo	ENT	02mo_12D-13B_2	2	L2/3 IT PPP Glut
660167	Male:8wk_12D-13B_2:CAGGTGAACCTGTCAGGAACAC	Male:8wk_12D-13B_2	3300	17.1809841534612	0.00271985494106981	Male	2mo	ENT	02mo_12D-13B_2	2	VLMC NN
660169	Male:8wk_12D-13B_2:CAGGTGAACCTGTGATTCTGTG	Male:8wk_12D-13B_2	7506	16.2927981109799	0.00345193839617631	Male	2mo	ENT	02mo_12D-13B_2	2	L6b/CT ENT Glut
660170	Male:8wk_12D-13B_2:CAGGTGAACCTTACTTACACCC	Male:8wk_12D-13B_2	2419	13.4469696969697	0.00206270627062706	Male	2mo	ENT	02mo_12D-13B_2	2	Oligo NN
660171	Male:8wk_12D-13B_2:CAGGTGAACCTTAGAGCCCACT	Male:8wk_12D-13B_2	3530	11.7647058823529	0.0100953449242849	Male	2mo	ENT	02mo_12D-13B_2	2	Astro-TE NN
660172	Male:8wk_12D-13B_2:CAGGTGAACCTTAGCTTCTCTG	Male:8wk_12D-13B_2	5794	17.027417027417	0.00480934386808657	Male	2mo	ENT	02mo_12D-13B_2	2	Astro-TE NN
660173	Male:8wk_12D-13B_2:CAGGTGAACCTTCCGCTGATAT	Male:8wk_12D-13B_2	9550	11.8052563550194	0.0069668295726318	Male	2mo	ENT	02mo_12D-13B_2	2	Lamp5 Lhx6 Gaba
660174	Male:8wk_12D-13B_2:CAGGTGAACCTTCTGCTGGAGA	Male:8wk_12D-13B_2	17112	7.54716981132075	0.00384212364652462	Male	2mo	ENT	02mo_12D-13B_2	2	L6b/CT ENT Glut
660175	Male:8wk_12D-13B_2:CAGGTGAACCTTTCTGCAGACT	Male:8wk_12D-13B_2	11667	8.06324110671937	0.00239418554938008	Male	2mo	ENT	02mo_12D-13B_2	2	L2 IT ENT-po Glut
660176	Male:8wk_12D-13B_2:CAGGTGAACCTTTCTGGCGCAG	Male:8wk_12D-13B_2	6738	13.903743315508	0.011443661971831	Male	2mo	ENT	02mo_12D-13B_2	2	L6b/CT ENT Glut
660177	Male:8wk_12D-13B_2:CATCCACGGAAAACTAGCCCTA	Male:8wk_12D-13B_2	7595	11.7647058823529	0.00210222047037183	Male	2mo	ENT	02mo_12D-13B_2	2	L2/3 IT PPP Glut
660178	Male:8wk_12D-13B_2:CATCCACGGAAATATAGGTCCG	Male:8wk_12D-13B_2	11889	11.4832535885167	0.00243329417687531	Male	2mo	ENT	02mo_12D-13B_2	2	Sncg Gaba
660179	Male:8wk_12D-13B_2:CATCCACGGAAATCACGCTTCG	Male:8wk_12D-13B_2	8362	19.1857222532069	0.00404954740352549	Male	2mo	ENT	02mo_12D-13B_2	2	Pvalb Gaba
660180	Male:8wk_12D-13B_2:CATCCACGGAACAGAAGGACCT	Male:8wk_12D-13B_2	3503	16.5501165501165	0.0162875596742488	Male	2mo	ENT	02mo_12D-13B_2	2	L6b/CT ENT Glut
660181	Male:8wk_12D-13B_2:CATCCACGGAACGATCCGCACT	Male:8wk_12D-13B_2	7596	10.2897102897103	0.00692901032814747	Male	2mo	ENT	02mo_12D-13B_2	2	L2 IT PPP-APr Glut
660182	Male:8wk_12D-13B_2:CATCCACGGAACGGGTTCTTGT	Male:8wk_12D-13B_2	3989	10.6181818181818	0.00622820129546587	Male	2mo	ENT	02mo_12D-13B_2	2	L2/3 IT PPP Glut
660183	Male:8wk_12D-13B_2:CATCCACGGAACGTCGAGTCCA	Male:8wk_12D-13B_2	4855	13.5938827527613	0.00451096985851958	Male	2mo	ENT	02mo_12D-13B_2	2	L5 IT CTX Glut
660184	Male:8wk_12D-13B_2:CATCCACGGAAGAATGGCACTG	Male:8wk_12D-13B_2	2219	14.7335423197492	0.00804649083594099	Male	2mo	ENT	02mo_12D-13B_2	2	CT SUB Glut
660185	Male:8wk_12D-13B_2:CATCCACGGAAGATCTGTGACG	Male:8wk_12D-13B_2	4911	11.4956011730205	0.00324741221838847	Male	2mo	ENT	02mo_12D-13B_2	2	Astro-TE NN
660186	Male:8wk_12D-13B_2:CATCCACGGAAGCCTCACCATC	Male:8wk_12D-13B_2	6550	11.380985426787	0.00213284582571603	Male	2mo	ENT	02mo_12D-13B_2	2	L2 IT ENT-po Glut
660187	Male:8wk_12D-13B_2:CATCCACGGAAGCTAGGGTGCT	Male:8wk_12D-13B_2	7092	13.1313131313131	0.00197016605685336	Male	2mo	ENT	02mo_12D-13B_2	2	NP SUB Glut
660188	Male:8wk_12D-13B_2:CATCCACGGAAGGCGACTACAC	Male:8wk_12D-13B_2	1803	17.0087976539589	0.00110803324099723	Male	2mo	ENT	02mo_12D-13B_2	2	Microglia NN
660189	Male:8wk_12D-13B_2:CATCCACGGAAGTGTCAGTCAA	Male:8wk_12D-13B_2	1202	15.3297682709447	0.0074318744838976	Male	2mo	ENT	02mo_12D-13B_2	2	Oligo NN
660190	Male:8wk_12D-13B_2:CATCCACGGAATAGCCTCCGTA	Male:8wk_12D-13B_2	7718	12.3343992690726	0.00129399585921325	Male	2mo	ENT	02mo_12D-13B_2	2	Pvalb Gaba
660191	Male:8wk_12D-13B_2:CATCCACGGAATAGCTGTGTCT	Male:8wk_12D-13B_2	12784	11.9047619047619	0.00745341614906832	Male	2mo	ENT	02mo_12D-13B_2	2	L2/3 IT ENT Glut
660192	Male:8wk_12D-13B_2:CATCCACGGAATCAGTCAAGGA	Male:8wk_12D-13B_2	4040	8.61244019138756	0.00566084174255476	Male	2mo	ENT	02mo_12D-13B_2	2	Pvalb Gaba
660193	Male:8wk_12D-13B_2:CATCCACGGAATCCGTGGTTGC	Male:8wk_12D-13B_2	1241	29.2682926829268	0.00957701516360734	Male	2mo	ENT	02mo_12D-13B_2	2	Oligo NN
660194	Male:8wk_12D-13B_2:CATCCACGGAATGCGTATTCCC	Male:8wk_12D-13B_2	8739	14.3376623376623	0.00907132327928336	Male	2mo	ENT	02mo_12D-13B_2	2	L5/6 IT TPE-ENT Glut
660195	Male:8wk_12D-13B_2:CATCCACGGAATTCATTTCCGC	Male:8wk_12D-13B_2	3574	18.5383244206774	0.0245633187772926	Male	2mo	ENT	02mo_12D-13B_2	2	Oligo NN
660196	Male:8wk_12D-13B_2:CATCCACGGAATTGGGCTAGTT	Male:8wk_12D-13B_2	5899	15.8181818181818	0.00236766446812109	Male	2mo	ENT	02mo_12D-13B_2	2	SUB-ProS Glut
660197	Male:8wk_12D-13B_2:CATCCACGGACAAATGACGGGC	Male:8wk_12D-13B_2	7292	12.5	0.00191623323295921	Male	2mo	ENT	02mo_12D-13B_2	2	IT EP-CLA Glut
660198	Male:8wk_12D-13B_2:CATCCACGGACACAACCATGAT	Male:8wk_12D-13B_2	4632	15.9440559440559	0.0040851429800043	Male	2mo	ENT	02mo_12D-13B_2	2	OPC NN
660199	Male:8wk_12D-13B_2:CATCCACGGACAGCGAAGACCT	Male:8wk_12D-13B_2	5822	11.2618724559023	0.00461617370490682	Male	2mo	ENT	02mo_12D-13B_2	2	L2/3 IT ENT Glut
660200	Male:8wk_12D-13B_2:CATCCACGGACAGTCGTGAGGA	Male:8wk_12D-13B_2	3472	15.2133580705009	0.0139165009940358	Male	2mo	ENT	02mo_12D-13B_2	2	L6b/CT ENT Glut
660201	Male:8wk_12D-13B_2:CATCCACGGACAGTTGACGCTC	Male:8wk_12D-13B_2	1583	21.0909090909091	0.0100062539086929	Male	2mo	ENT	02mo_12D-13B_2	2	Astro-TE NN
660202	Male:8wk_12D-13B_2:CATCCACGGACATCCGTTGACC	Male:8wk_12D-13B_2	3575	16.0839160839161	0.0129762562120375	Male	2mo	ENT	02mo_12D-13B_2	2	Astro-TE NN
660203	Male:8wk_12D-13B_2:CATCCACGGACATGTCCGAGTC	Male:8wk_12D-13B_2	11150	9.78556327393537	0.00152234261663831	Male	2mo	ENT	02mo_12D-13B_2	2	NP SUB Glut
660204	Male:8wk_12D-13B_2:CATCCACGGACCATCCTATCGT	Male:8wk_12D-13B_2	6312	16.4222873900293	0.00894959962317475	Male	2mo	ENT	02mo_12D-13B_2	2	Sst Gaba
660205	Male:8wk_12D-13B_2:CATCCACGGACCCAATACGTGG	Male:8wk_12D-13B_2	2300	21.1076280041797	0.00173611111111111	Male	2mo	ENT	02mo_12D-13B_2	2	Oligo NN
660206	Male:8wk_12D-13B_2:CATCCACGGACCGTGAAAGACC	Male:8wk_12D-13B_2	3477	18.6147186147186	0.00600343053173242	Male	2mo	ENT	02mo_12D-13B_2	2	Astro-TE NN
660207	Male:8wk_12D-13B_2:CATCCACGGACCTCGTCAGAAC	Male:8wk_12D-13B_2	3356	23.0191826522102	0.0141010575793184	Male	2mo	ENT	02mo_12D-13B_2	2	OPC NN
660208	Male:8wk_12D-13B_2:CATCCACGGACCTTTCCGTATC	Male:8wk_12D-13B_2	2627	17.0212765957447	0.0056775170325511	Male	2mo	ENT	02mo_12D-13B_2	2	Astro-TE NN
660209	Male:8wk_12D-13B_2:CATCCACGGACGAAGATCACTC	Male:8wk_12D-13B_2	8578	11.6746411483254	0.00383230751364534	Male	2mo	ENT	02mo_12D-13B_2	2	NP SUB Glut
660210	Male:8wk_12D-13B_2:CATCCACGGACGATGTCCAAGT	Male:8wk_12D-13B_2	1681	10.8036890645586	0.0111764705882353	Male	2mo	ENT	02mo_12D-13B_2	2	OPC NN
660211	Male:8wk_12D-13B_2:CATCCACGGACGCGTTAATATC	Male:8wk_12D-13B_2	11355	9.8136173449981	0.000791974656810982	Male	2mo	ENT	02mo_12D-13B_2	2	L6b/CT ENT Glut
660212	Male:8wk_12D-13B_2:CATCCACGGACGCTATCTCTTG	Male:8wk_12D-13B_2	7182	16.3198247535597	0.0116967111600385	Male	2mo	ENT	02mo_12D-13B_2	2	L6b/CT ENT Glut
660213	Male:8wk_12D-13B_2:CATCCACGGACGCTGATGATGA	Male:8wk_12D-13B_2	5552	11.965811965812	0.00412556053811659	Male	2mo	ENT	02mo_12D-13B_2	2	L2/3 IT PPP Glut
660214	Male:8wk_12D-13B_2:CATCCACGGACGGATCACCTGA	Male:8wk_12D-13B_2	6359	17.1960569550931	0.00125647871839171	Male	2mo	ENT	02mo_12D-13B_2	2	L2/3 IT CTX Glut
660215	Male:8wk_12D-13B_2:CATCCACGGACGGTGATGACTT	Male:8wk_12D-13B_2	8553	7.87337662337662	0.00337916569564204	Male	2mo	ENT	02mo_12D-13B_2	2	Lamp5 Gaba
660216	Male:8wk_12D-13B_2:CATCCACGGACGTACTTCCTCG	Male:8wk_12D-13B_2	5824	9.83606557377049	0.00529461998292058	Male	2mo	ENT	02mo_12D-13B_2	2	L2/3 IT PIR-ENTl Glut
660217	Male:8wk_12D-13B_2:CATCCACGGACGTATGAACTCC	Male:8wk_12D-13B_2	11636	7.40740740740741	0.00606474758691381	Male	2mo	ENT	02mo_12D-13B_2	2	L2/3 IT ENT Glut
660218	Male:8wk_12D-13B_2:CATCCACGGACGTGTACTGAAT	Male:8wk_12D-13B_2	9905	9.8613251155624	0.00352112676056338	Male	2mo	ENT	02mo_12D-13B_2	2	L6b/CT ENT Glut
660219	Male:8wk_12D-13B_2:CATCCACGGACGTTTATCACAC	Male:8wk_12D-13B_2	5162	8.62068965517241	0.00654349499615089	Male	2mo	ENT	02mo_12D-13B_2	2	Astro-TE NN
660220	Male:8wk_12D-13B_2:CATCCACGGACTGCGCTTATCC	Male:8wk_12D-13B_2	6954	11.5548003398471	0.00243867450867881	Male	2mo	ENT	02mo_12D-13B_2	2	L6b/CT ENT Glut
660221	Male:8wk_12D-13B_2:CATCCACGGACTTACAATGCGA	Male:8wk_12D-13B_2	4797	14.9966821499668	0.00765411667356227	Male	2mo	ENT	02mo_12D-13B_2	2	Astro-TE NN
660222	Male:8wk_12D-13B_2:CATCCACGGACTTAGACGTCTT	Male:8wk_12D-13B_2	2700	19.1489361702128	0.00110987791342952	Male	2mo	ENT	02mo_12D-13B_2	2	Microglia NN
660223	Male:8wk_12D-13B_2:CATCCACGGACTTCGCGTAACG	Male:8wk_12D-13B_2	9815	7.14608774310267	0.00324972072712501	Male	2mo	ENT	02mo_12D-13B_2	2	Sncg Gaba
660224	Male:8wk_12D-13B_2:CATCCACGGACTTGCGGGTGTT	Male:8wk_12D-13B_2	1992	21.9251336898396	0	Male	2mo	ENT	02mo_12D-13B_2	2	OPC NN
660225	Male:8wk_12D-13B_2:CATCCACGGACTTTAGCCCTAT	Male:8wk_12D-13B_2	2975	22.4321133412042	0.000671817265703729	Male	2mo	ENT	02mo_12D-13B_2	2	VLMC NN
660226	Male:8wk_12D-13B_2:CATCCACGGACTTTGGGACGGT	Male:8wk_12D-13B_2	4869	11.529933481153	0.0063265306122449	Male	2mo	ENT	02mo_12D-13B_2	2	Sst Gaba
660227	Male:8wk_12D-13B_2:CATCCACGGAGAACACGTTCCA	Male:8wk_12D-13B_2	7416	14.9253731343284	0.00362756952841596	Male	2mo	ENT	02mo_12D-13B_2	2	L2/3 IT PPP Glut
660228	Male:8wk_12D-13B_2:CATCCACGGAGACATCGAGTAG	Male:8wk_12D-13B_2	1155	25	0.0017286084701815	Male	2mo	ENT	02mo_12D-13B_2	2	Astro-TE NN
660229	Male:8wk_12D-13B_2:CATCCACGGAGATACTTGCTGG	Male:8wk_12D-13B_2	7752	8.86249428962997	0.00282994597375868	Male	2mo	ENT	02mo_12D-13B_2	2	L2/3 IT ENT Glut
660230	Male:8wk_12D-13B_2:CATCCACGGAGCAATCGGAACC	Male:8wk_12D-13B_2	4239	12.8702757916241	0.0157882516833062	Male	2mo	ENT	02mo_12D-13B_2	2	L2/3 IT PPP Glut
660231	Male:8wk_12D-13B_2:CATCCACGGAGCAGAGAGAGAA	Male:8wk_12D-13B_2	3516	10.2976669348351	0.00481177469572601	Male	2mo	ENT	02mo_12D-13B_2	2	Astro-TE NN
660232	Male:8wk_12D-13B_2:CATCCACGGAGCAGCTGATGTG	Male:8wk_12D-13B_2	6100	16.1892901618929	0.00780741704619388	Male	2mo	ENT	02mo_12D-13B_2	2	L2/3 IT PPP Glut
660233	Male:8wk_12D-13B_2:CATCCACGGAGCGGAACTAGAG	Male:8wk_12D-13B_2	3050	13.0909090909091	0.00196335078534031	Male	2mo	ENT	02mo_12D-13B_2	2	Oligo NN
660234	Male:8wk_12D-13B_2:CATCCACGGAGCTTGATCCCAG	Male:8wk_12D-13B_2	7587	13.4348410210479	0.00406930953006038	Male	2mo	ENT	02mo_12D-13B_2	2	L2/3 IT ENT Glut
660235	Male:8wk_12D-13B_2:CATCCACGGAGGCATAATGATC	Male:8wk_12D-13B_2	1040	11.3636363636364	0.221556886227545	Male	2mo	ENT	02mo_12D-13B_2	2	Astro-TE NN
660236	Male:8wk_12D-13B_2:CATCCACGGAGGGTTGAACCTA	Male:8wk_12D-13B_2	8779	11.4521841794569	0.00215958172311889	Male	2mo	ENT	02mo_12D-13B_2	2	L2 IT ENT-po Glut
660237	Male:8wk_12D-13B_2:CATCCACGGAGGTAAATCTCCC	Male:8wk_12D-13B_2	6199	12	0.00561437279435355	Male	2mo	ENT	02mo_12D-13B_2	2	NP PPP Glut
660238	Male:8wk_12D-13B_2:CATCCACGGAGGTCGACAGAGA	Male:8wk_12D-13B_2	6879	13.0681818181818	0.00463029952250036	Male	2mo	ENT	02mo_12D-13B_2	2	L2/3 IT PPP Glut
660239	Male:8wk_12D-13B_2:CATCCACGGAGGTTATGAGTCG	Male:8wk_12D-13B_2	12095	15.510555794916	0.00795603674540682	Male	2mo	ENT	02mo_12D-13B_2	2	L2 IT ENT-po Glut
660240	Male:8wk_12D-13B_2:CATCCACGGAGTACAACTCTAG	Male:8wk_12D-13B_2	7135	16.5954850518609	0.00363077782432621	Male	2mo	ENT	02mo_12D-13B_2	2	SUB-ProS Glut
660241	Male:8wk_12D-13B_2:CATCCACGGAGTCCACCTAGAC	Male:8wk_12D-13B_2	3097	17.9627601314348	0.00257648953301127	Male	2mo	ENT	02mo_12D-13B_2	2	Oligo NN
660242	Male:8wk_12D-13B_2:CATCCACGGAGTGCTCCTAAGG	Male:8wk_12D-13B_2	7985	14.0729327170005	0.0021244688827793	Male	2mo	ENT	02mo_12D-13B_2	2	L6b/CT ENT Glut
660243	Male:8wk_12D-13B_2:CATCCACGGAGTGTTTGTGAGC	Male:8wk_12D-13B_2	2486	16.5616561656166	0.0091669988043045	Male	2mo	ENT	02mo_12D-13B_2	2	Astro-TE NN
660244	Male:8wk_12D-13B_2:CATCCACGGAGTTCTCCTACTC	Male:8wk_12D-13B_2	6577	10.1505856107083	0.006795530051344	Male	2mo	ENT	02mo_12D-13B_2	2	L5/6 IT TPE-ENT Glut
660245	Male:8wk_12D-13B_2:CATCCACGGAGTTCTTGACAAG	Male:8wk_12D-13B_2	5135	11.3483831604637	0.0029126213592233	Male	2mo	ENT	02mo_12D-13B_2	2	Pvalb chandelier Gaba
660246	Male:8wk_12D-13B_2:CATCCACGGATAAGATGCTGGG	Male:8wk_12D-13B_2	3897	13.6363636363636	0.0083969465648855	Male	2mo	ENT	02mo_12D-13B_2	2	Sst Gaba
660247	Male:8wk_12D-13B_2:CATCCACGGATACCATCCCAGG	Male:8wk_12D-13B_2	6942	12.9244249726177	0.00330222541277818	Male	2mo	ENT	02mo_12D-13B_2	2	Lamp5 Gaba
660248	Male:8wk_12D-13B_2:CATCCACGGATACGATCTATCG	Male:8wk_12D-13B_2	6236	15.4477101845523	0.00653178269874144	Male	2mo	ENT	02mo_12D-13B_2	2	Pvalb Gaba
660249	Male:8wk_12D-13B_2:CATCCACGGATAGATCTGCCAA	Male:8wk_12D-13B_2	8744	9.28109547356409	0.00262347439260865	Male	2mo	ENT	02mo_12D-13B_2	2	CT SUB Glut
660250	Male:8wk_12D-13B_2:CATCCACGGATATACGAACCCG	Male:8wk_12D-13B_2	3057	20.979020979021	0.00778967867575463	Male	2mo	ENT	02mo_12D-13B_2	2	VLMC NN
660251	Male:8wk_12D-13B_2:CATCCACGGATCAGCCCAAGTT	Male:8wk_12D-13B_2	23640	9.63249516441006	0.00261581301156021	Male	2mo	ENT	02mo_12D-13B_2	2	L2 IT ENT-po Glut
660252	Male:8wk_12D-13B_2:CATCCACGGATCATCCGCGACA	Male:8wk_12D-13B_2	12115	11.6827852998066	0.00271649654264076	Male	2mo	ENT	02mo_12D-13B_2	2	Microglia NN
660253	Male:8wk_12D-13B_2:CATCCACGGATCCACATCACTG	Male:8wk_12D-13B_2	3585	16.1331626120359	0.00554785020804438	Male	2mo	ENT	02mo_12D-13B_2	2	L6b/CT ENT Glut
660254	Male:8wk_12D-13B_2:CATCCACGGATCGAGCATTATG	Male:8wk_12D-13B_2	1577	27.2727272727273	0.0125234815278647	Male	2mo	ENT	02mo_12D-13B_2	2	Astro-TE NN
660255	Male:8wk_12D-13B_2:CATCCACGGATCGATCCATGGG	Male:8wk_12D-13B_2	9318	13.1993006993007	0.00650389167288623	Male	2mo	ENT	02mo_12D-13B_2	2	L5 IT CTX Glut
660256	Male:8wk_12D-13B_2:CATCCACGGATCGGTACTAACT	Male:8wk_12D-13B_2	6331	13.8961038961039	0.00830200501253133	Male	2mo	ENT	02mo_12D-13B_2	2	L6b/CT ENT Glut
660257	Male:8wk_12D-13B_2:CATCCACGGATCGTCACTTAAG	Male:8wk_12D-13B_2	2646	29.9881936245573	0.001886080724255	Male	2mo	ENT	02mo_12D-13B_2	2	Astro-TE NN
660258	Male:8wk_12D-13B_2:CATCCACGGATCTAATTGCGAC	Male:8wk_12D-13B_2	2711	21.7703349282297	0.0109449106165633	Male	2mo	ENT	02mo_12D-13B_2	2	CT SUB Glut
660259	Male:8wk_12D-13B_2:CATCCACGGATCTATGCGTACC	Male:8wk_12D-13B_2	14223	9.21717171717172	0.00614911606456572	Male	2mo	ENT	02mo_12D-13B_2	2	L2 IT ENT-po Glut
660260	Male:8wk_12D-13B_2:CATCCACGGATGACACAGCGAC	Male:8wk_12D-13B_2	1052	17.8387650085763	0.0357470210815765	Male	2mo	ENT	02mo_12D-13B_2	2	VLMC NN
660261	Male:8wk_12D-13B_2:CATCCACGGATGCCGTGAGACA	Male:8wk_12D-13B_2	5250	20.4930662557781	0.0161169415292354	Male	2mo	ENT	02mo_12D-13B_2	2	L2/3 IT PPP Glut
660262	Male:8wk_12D-13B_2:CATCCACGGATGCGTTGATGTG	Male:8wk_12D-13B_2	3460	32.2663252240717	0.00316911552866609	Male	2mo	ENT	02mo_12D-13B_2	2	Astro-TE NN
660263	Male:8wk_12D-13B_2:CATCCACGGATGGCCAGTACTA	Male:8wk_12D-13B_2	2880	15.7342657342657	0.00518134715025907	Male	2mo	ENT	02mo_12D-13B_2	2	OPC NN
660264	Male:8wk_12D-13B_2:CATCCACGGATGGTATGGAGGT	Male:8wk_12D-13B_2	7889	8.91608391608392	0.00403989395278374	Male	2mo	ENT	02mo_12D-13B_2	2	L6b/CT ENT Glut
660265	Male:8wk_12D-13B_2:CATCCACGGATGTGACTTAGGC	Male:8wk_12D-13B_2	1783	8.24524312896406	0.00335382895472331	Male	2mo	ENT	02mo_12D-13B_2	2	Oligo NN
660266	Male:8wk_12D-13B_2:CATCCACGGATTAAACGCGAAG	Male:8wk_12D-13B_2	6564	9.66306420851875	0.0043986045806158	Male	2mo	ENT	02mo_12D-13B_2	2	Vip Gaba
660267	Male:8wk_12D-13B_2:CATCCACGGATTACAGCACCGG	Male:8wk_12D-13B_2	9798	8.6661002548853	0.00436947464688548	Male	2mo	ENT	02mo_12D-13B_2	2	ENTmv-PA-COAp Glut
660268	Male:8wk_12D-13B_2:CATCCACGGATTAGAGCCCACT	Male:8wk_12D-13B_2	3209	11.244019138756	0.00310655483069276	Male	2mo	ENT	02mo_12D-13B_2	2	CT SUB Glut
660269	Male:8wk_12D-13B_2:CATCCACGGATTAGGCAATGTC	Male:8wk_12D-13B_2	4091	13.8257575757576	0.00776133883094834	Male	2mo	ENT	02mo_12D-13B_2	2	L2 IT ENT-po Glut
660270	Male:8wk_12D-13B_2:CATCCACGGATTCAATTGCAGG	Male:8wk_12D-13B_2	4952	10.9090909090909	0.00221640137013903	Male	2mo	ENT	02mo_12D-13B_2	2	L2/3 IT ENT Glut
660271	Male:8wk_12D-13B_2:CATCCACGGATTCCTCAGCCTC	Male:8wk_12D-13B_2	6709	10.1818181818182	0.0135274224378768	Male	2mo	ENT	02mo_12D-13B_2	2	Sncg Gaba
660272	Male:8wk_12D-13B_2:CATCCACGGATTGGTGATGTCT	Male:8wk_12D-13B_2	10722	9.84549047790154	0.00167597765363128	Male	2mo	ENT	02mo_12D-13B_2	2	L6b/CT ENT Glut
660273	Male:8wk_12D-13B_2:CATCCACGGATTGTCCTCGACG	Male:8wk_12D-13B_2	3082	7.54352030947776	0.00548564052920297	Male	2mo	ENT	02mo_12D-13B_2	2	L2/3 IT PPP Glut
660274	Male:8wk_12D-13B_2:CATCCACGGATTTACCACGCCA	Male:8wk_12D-13B_2	2205	18.9989785495404	0.0217391304347826	Male	2mo	ENT	02mo_12D-13B_2	2	VLMC NN
660275	Male:8wk_12D-13B_2:CATCCACGGATTTGCCGGAAGG	Male:8wk_12D-13B_2	10738	9.09090909090909	0.00213734783012731	Male	2mo	ENT	02mo_12D-13B_2	2	L2 IT PPP-APr Glut
660276	Male:8wk_12D-13B_2:CATCCGGAACAAACGGATCAGT	Male:8wk_12D-13B_2	3227	22.6381461675579	0.00308928019771393	Male	2mo	ENT	02mo_12D-13B_2	2	Oligo NN
660277	Male:8wk_12D-13B_2:CATCCGGAACAACTTCGACCAG	Male:8wk_12D-13B_2	13933	9.65556182947487	0.00443015362629511	Male	2mo	ENT	02mo_12D-13B_2	2	L2/3 IT ENT Glut
660278	Male:8wk_12D-13B_2:CATCCGGAACAAGGGCAAATCA	Male:8wk_12D-13B_2	5630	16.5188470066519	0.00301044802550027	Male	2mo	ENT	02mo_12D-13B_2	2	OPC NN
660279	Male:8wk_12D-13B_2:CATCCGGAACAATTAGAAGGGC	Male:8wk_12D-13B_2	3729	27.0454545454545	0.00133904659882164	Male	2mo	ENT	02mo_12D-13B_2	2	Oligo NN
660280	Male:8wk_12D-13B_2:CATCCGGAACAATTCTGTTGCG	Male:8wk_12D-13B_2	7844	14.1881240147136	0.00127323656735421	Male	2mo	ENT	02mo_12D-13B_2	2	L6b/CT ENT Glut
660281	Male:8wk_12D-13B_2:CATCCGGAACACAGATCAACGC	Male:8wk_12D-13B_2	13934	11.1030303030303	0.00186246418338109	Male	2mo	ENT	02mo_12D-13B_2	2	Pvalb Gaba
660282	Male:8wk_12D-13B_2:CATCCGGAACACAGGGCCTCTT	Male:8wk_12D-13B_2	7807	9.39393939393939	0.00242780475338615	Male	2mo	ENT	02mo_12D-13B_2	2	L2/3 IT ENT Glut
660283	Male:8wk_12D-13B_2:CATCCGGAACACCAGTTCACCC	Male:8wk_12D-13B_2	5846	13.0820399113082	0.00612036722203332	Male	2mo	ENT	02mo_12D-13B_2	2	OPC NN
660284	Male:8wk_12D-13B_2:CATCCGGAACACCCGAGTCAGT	Male:8wk_12D-13B_2	3087	31.6883116883117	0.0436802973977695	Male	2mo	ENT	02mo_12D-13B_2	2	Astro-TE NN
660285	Male:8wk_12D-13B_2:CATCCGGAACAGAGTGTGCCGT	Male:8wk_12D-13B_2	11479	12.2690317812269	0.00295318335794319	Male	2mo	ENT	02mo_12D-13B_2	2	L2 IT ENT-po Glut
660286	Male:8wk_12D-13B_2:CATCCGGAACAGATCTGTGACG	Male:8wk_12D-13B_2	8361	20.6993006993007	0.00262435882142431	Male	2mo	ENT	02mo_12D-13B_2	2	Vip Gaba
660287	Male:8wk_12D-13B_2:CATCCGGAACAGGCTGCGTCTA	Male:8wk_12D-13B_2	8881	12.6901669758813	0.00515290691161644	Male	2mo	ENT	02mo_12D-13B_2	2	L6b/CT ENT Glut
660288	Male:8wk_12D-13B_2:CATCCGGAACAGGGATGAGTAA	Male:8wk_12D-13B_2	16183	8.10037420206912	0.00461311354410137	Male	2mo	ENT	02mo_12D-13B_2	2	SUB-ProS Glut
660289	Male:8wk_12D-13B_2:CATCCGGAACATGTGCATCTGG	Male:8wk_12D-13B_2	16047	11.623567048787	0.00397244118924958	Male	2mo	ENT	02mo_12D-13B_2	2	SUB-ProS Glut
660290	Male:8wk_12D-13B_2:CATCCGGAACCACACCTATATC	Male:8wk_12D-13B_2	8977	13.384912959381	0.002998667258996	Male	2mo	ENT	02mo_12D-13B_2	2	Pvalb Gaba
660291	Male:8wk_12D-13B_2:CATCCGGAACCAGCGAAGACCT	Male:8wk_12D-13B_2	2848	12.957157784744	0.00175254118471784	Male	2mo	ENT	02mo_12D-13B_2	2	Microglia NN
660292	Male:8wk_12D-13B_2:CATCCGGAACCCGGATCAAGTT	Male:8wk_12D-13B_2	15757	9.23163523782719	0.00341534374802353	Male	2mo	ENT	02mo_12D-13B_2	2	OPC NN
660293	Male:8wk_12D-13B_2:CATCCGGAACCCTTTCCGTATC	Male:8wk_12D-13B_2	1849	7.98898071625344	0.00644814615797958	Male	2mo	ENT	02mo_12D-13B_2	2	Endo NN
660294	Male:8wk_12D-13B_2:CATCCGGAACCGACTTGCAAGA	Male:8wk_12D-13B_2	4377	23.2782369146005	0.00364215797860232	Male	2mo	ENT	02mo_12D-13B_2	2	Astro-TE NN
660295	Male:8wk_12D-13B_2:CATCCGGAACCGATTTCACCGA	Male:8wk_12D-13B_2	5772	16.2162162162162	0.0012112822287593	Male	2mo	ENT	02mo_12D-13B_2	2	OPC NN
660296	Male:8wk_12D-13B_2:CATCCGGAACCTACATTCACCA	Male:8wk_12D-13B_2	18139	11.8393234672304	0.00351590397187277	Male	2mo	ENT	02mo_12D-13B_2	2	L2/3 IT ENT Glut
660297	Male:8wk_12D-13B_2:CATCCGGAACCTGGTAGCGTAT	Male:8wk_12D-13B_2	8687	16.7189132706374	0.0370247200975502	Male	2mo	ENT	02mo_12D-13B_2	2	LA-BLA-BMA-PA Glut
660298	Male:8wk_12D-13B_2:CATCCGGAACCTTACAATGCGA	Male:8wk_12D-13B_2	1010	23.8961038961039	0.00688298918387414	Male	2mo	ENT	02mo_12D-13B_2	2	Astro-TE NN
660299	Male:8wk_12D-13B_2:CATCCGGAACCTTCTAGGCTAC	Male:8wk_12D-13B_2	3180	21.7122683142101	0.00500625782227785	Male	2mo	ENT	02mo_12D-13B_2	2	ABC NN
660300	Male:8wk_12D-13B_2:CATCCGGAACGAGACAATGACG	Male:8wk_12D-13B_2	6214	16.8484848484848	0.00464520262694218	Male	2mo	ENT	02mo_12D-13B_2	2	OPC NN
660301	Male:8wk_12D-13B_2:CATCCGGAACGAGATAGTACTG	Male:8wk_12D-13B_2	12677	8.76428960261295	0.00525737602008788	Male	2mo	ENT	02mo_12D-13B_2	2	SUB-ProS Glut
660302	Male:8wk_12D-13B_2:CATCCGGAACGCGCAGTTTATA	Male:8wk_12D-13B_2	5376	18.9341692789969	0.00167130919220056	Male	2mo	ENT	02mo_12D-13B_2	2	OPC NN
660303	Male:8wk_12D-13B_2:CATCCGGAACGCTAAGGATTAG	Male:8wk_12D-13B_2	3871	23.0639730639731	0.0025766555011595	Male	2mo	ENT	02mo_12D-13B_2	2	IOL NN
660304	Male:8wk_12D-13B_2:CATCCGGAACGGACTTCTAGTT	Male:8wk_12D-13B_2	2213	26.555023923445	0.00315315315315315	Male	2mo	ENT	02mo_12D-13B_2	2	Microglia NN
660305	Male:8wk_12D-13B_2:CATCCGGAACGTACATAGATCC	Male:8wk_12D-13B_2	4084	16.1616161616162	0.000734034744311231	Male	2mo	ENT	02mo_12D-13B_2	2	Astro-TE NN
660306	Male:8wk_12D-13B_2:CATCCGGAACGTGCCTTTAAGC	Male:8wk_12D-13B_2	4050	19.8100407055631	0.00393507132316773	Male	2mo	ENT	02mo_12D-13B_2	2	Oligo NN
660307	Male:8wk_12D-13B_2:CATCCGGAACTAAGTAATCCCG	Male:8wk_12D-13B_2	5501	24.025974025974	0.00108952242600327	Male	2mo	ENT	02mo_12D-13B_2	2	Sncg Gaba
660308	Male:8wk_12D-13B_2:CATCCGGAACTACACTCCACAA	Male:8wk_12D-13B_2	16374	12.2994652406417	0.00328707085463842	Male	2mo	ENT	02mo_12D-13B_2	2	L2/3 IT ENT Glut
660309	Male:8wk_12D-13B_2:CATCCGGAACTACTAAGCAGTG	Male:8wk_12D-13B_2	3674	11.9834710743802	0.00890207715133531	Male	2mo	ENT	02mo_12D-13B_2	2	ABC NN
660310	Male:8wk_12D-13B_2:CATCCGGAACTCCCTATAGCCA	Male:8wk_12D-13B_2	23616	8.608376761243	0.000677048070412999	Male	2mo	ENT	02mo_12D-13B_2	2	L2/3 IT PPP Glut
660311	Male:8wk_12D-13B_2:CATCCGGAACTCGAGTTACTAG	Male:8wk_12D-13B_2	16097	10.7438016528926	0.00173643410852713	Male	2mo	ENT	02mo_12D-13B_2	2	MEA Slc17a7 Glut
660312	Male:8wk_12D-13B_2:CATCCGGAACTCGGTACTAACT	Male:8wk_12D-13B_2	4417	22.4101479915433	0.00315955766192733	Male	2mo	ENT	02mo_12D-13B_2	2	Oligo NN
660313	Male:8wk_12D-13B_2:CATCCGGAACTGCGTTGATGTG	Male:8wk_12D-13B_2	28747	7.72946859903382	0.00274058141955179	Male	2mo	ENT	02mo_12D-13B_2	2	Sst Gaba
660314	Male:8wk_12D-13B_2:CATCCGGAACTGGCTTCTACCA	Male:8wk_12D-13B_2	6708	17.7300959909656	0.00223114680946006	Male	2mo	ENT	02mo_12D-13B_2	2	OPC NN
660315	Male:8wk_12D-13B_2:CATCCGGAACTGTTACTTCCCG	Male:8wk_12D-13B_2	5299	20.5318491032777	0.00618904726181545	Male	2mo	ENT	02mo_12D-13B_2	2	Astro-TE NN
660316	Male:8wk_12D-13B_2:CATCCGGAACTGTTTCCGTTGC	Male:8wk_12D-13B_2	13947	11.0174593618302	0.00264588100686499	Male	2mo	ENT	02mo_12D-13B_2	2	L2/3 IT PPP Glut
660317	Male:8wk_12D-13B_2:CATCCGGAACTGTTTCGGTACA	Male:8wk_12D-13B_2	8147	21.7345872518286	0.00269310809156568	Male	2mo	ENT	02mo_12D-13B_2	2	Pvalb Gaba
660318	Male:8wk_12D-13B_2:CATCCGGAACTTAGAGCCCACT	Male:8wk_12D-13B_2	2827	12.4212421242124	0.00317348377997179	Male	2mo	ENT	02mo_12D-13B_2	2	OPC NN
660319	Male:8wk_12D-13B_2:CATCCGGAACTTAGCTTCTCTG	Male:8wk_12D-13B_2	18237	7.99200799200799	0.00251599846852267	Male	2mo	ENT	02mo_12D-13B_2	2	L6b/CT ENT Glut
660320	Male:8wk_12D-13B_2:CATCCGGAACTTAGGCAATGTC	Male:8wk_12D-13B_2	4374	22.5454545454545	0.00205338809034908	Male	2mo	ENT	02mo_12D-13B_2	2	ABC NN
660321	Male:8wk_12D-13B_2:CATCCGGAACTTCGCTGACAGA	Male:8wk_12D-13B_2	9889	11.5773115773116	0.00191764230924505	Male	2mo	ENT	02mo_12D-13B_2	2	Astro-TE NN
660322	Male:8wk_12D-13B_2:CATGAACGTGAAACGTCCCGTT	Male:8wk_12D-13B_2	1161	13.0434782608696	0.00343347639484979	Male	2mo	ENT	02mo_12D-13B_2	2	L6b/CT ENT Glut
660323	Male:8wk_12D-13B_2:CATGAACGTGAAACTAGCCCTA	Male:8wk_12D-13B_2	1386	9.73111395646607	0.00215982721382289	Male	2mo	ENT	02mo_12D-13B_2	2	L2/3 IT PPP Glut
660324	Male:8wk_12D-13B_2:CATGAACGTGAAAGGAACAGAC	Male:8wk_12D-13B_2	1635	14.1818181818182	0.00728597449908925	Male	2mo	ENT	02mo_12D-13B_2	2	SUB-ProS Glut
660325	Male:8wk_12D-13B_2:CATGAACGTGAACTTCGACCAG	Male:8wk_12D-13B_2	2574	8.48484848484848	0.00155159038013964	Male	2mo	ENT	02mo_12D-13B_2	2	L2/3 IT PPP Glut
660326	Male:8wk_12D-13B_2:CATGAACGTGAAGCTAACGCAC	Male:8wk_12D-13B_2	1602	8.36940836940837	0.0024906600249066	Male	2mo	ENT	02mo_12D-13B_2	2	ENTmv-PA-COAp Glut
660327	Male:8wk_12D-13B_2:CATGAACGTGACATCTAAGGAG	Male:8wk_12D-13B_2	1012	12.5619834710744	0.00491642084562439	Male	2mo	ENT	02mo_12D-13B_2	2	L2/3 IT PPP Glut
660328	Male:8wk_12D-13B_2:CATGAACGTGACCAATCGCTTG	Male:8wk_12D-13B_2	1342	13.1313131313131	0.00445103857566766	Male	2mo	ENT	02mo_12D-13B_2	2	ENTmv-PA-COAp Glut
660329	Male:8wk_12D-13B_2:CATGAACGTGACGATCCGCACT	Male:8wk_12D-13B_2	1476	10.7744107744108	0.00337609723160027	Male	2mo	ENT	02mo_12D-13B_2	2	Pvalb Gaba
660330	Male:8wk_12D-13B_2:CATGAACGTGAGATCGTTTGGC	Male:8wk_12D-13B_2	2333	12.9429892141757	0.00596506178099702	Male	2mo	ENT	02mo_12D-13B_2	2	L6b/CT ENT Glut
660331	Male:8wk_12D-13B_2:CATGAACGTGAGCCTCACCATC	Male:8wk_12D-13B_2	2106	11.8022328548644	0.00519603212092584	Male	2mo	ENT	02mo_12D-13B_2	2	L2/3 IT ENT Glut
660332	Male:8wk_12D-13B_2:CATGAACGTGATAGCGAGTCAC	Male:8wk_12D-13B_2	1755	8.83116883116883	0.00340715502555366	Male	2mo	ENT	02mo_12D-13B_2	2	L2/3 IT ENT Glut
660333	Male:8wk_12D-13B_2:CATGAACGTGATCATGCGTAGG	Male:8wk_12D-13B_2	1912	11.0283159463487	0.000522739153162572	Male	2mo	ENT	02mo_12D-13B_2	2	L2/3 IT ENT Glut
660334	Male:8wk_12D-13B_2:CATGAACGTGATCATTGAGGCT	Male:8wk_12D-13B_2	2346	11.8181818181818	0.00212675457252233	Male	2mo	ENT	02mo_12D-13B_2	2	IT AON-TT-DP Glut
660335	Male:8wk_12D-13B_2:CATGAACGTGATTGCCTTCTTC	Male:8wk_12D-13B_2	1886	9.97067448680352	0.00211640211640212	Male	2mo	ENT	02mo_12D-13B_2	2	L2/3 IT PPP Glut
660336	Male:8wk_12D-13B_2:CATGAACGTGCAAACAAGAAGG	Male:8wk_12D-13B_2	1529	8.08080808080808	0.00130633572828217	Male	2mo	ENT	02mo_12D-13B_2	2	L6b/CT ENT Glut
660337	Male:8wk_12D-13B_2:CATGAACGTGCAAACACCACAT	Male:8wk_12D-13B_2	1633	12.3847167325428	0.0048750761730652	Male	2mo	ENT	02mo_12D-13B_2	2	L6 CT CTX Glut
660338	Male:8wk_12D-13B_2:CATGAACGTGCACAAATCAACC	Male:8wk_12D-13B_2	1859	9.366391184573	0.00107469102632993	Male	2mo	ENT	02mo_12D-13B_2	2	L5/6 IT TPE-ENT Glut
660339	Male:8wk_12D-13B_2:CATGAACGTGCACCATGCCATT	Male:8wk_12D-13B_2	2519	14.065180102916	0.00865800865800866	Male	2mo	ENT	02mo_12D-13B_2	2	NP SUB Glut
660340	Male:8wk_12D-13B_2:CATGAACGTGCACTGTGTTATG	Male:8wk_12D-13B_2	1302	8.21114369501466	0.000767459708365311	Male	2mo	ENT	02mo_12D-13B_2	2	L2/3 IT PPP Glut
660341	Male:8wk_12D-13B_2:CATGAACGTGCAGACCTGCTCA	Male:8wk_12D-13B_2	2974	9.68122786304604	0.00167841557569654	Male	2mo	ENT	02mo_12D-13B_2	2	L2/3 IT PPP Glut
660342	Male:8wk_12D-13B_2:CATGAACGTGCATCCGTTGACC	Male:8wk_12D-13B_2	1726	16.8181818181818	0.00115740740740741	Male	2mo	ENT	02mo_12D-13B_2	2	L2/3 IT PIR-ENTl Glut
660343	Male:8wk_12D-13B_2:CATGAACGTGCATGTCCGAGTC	Male:8wk_12D-13B_2	1971	11.2396694214876	0.00253036437246964	Male	2mo	ENT	02mo_12D-13B_2	2	L6b/CT ENT Glut
660344	Male:8wk_12D-13B_2:CATGAACGTGCCATTACGATTC	Male:8wk_12D-13B_2	1465	7.10227272727273	0.00407885791978246	Male	2mo	ENT	02mo_12D-13B_2	2	L6b/CT ENT Glut
660345	Male:8wk_12D-13B_2:CATGAACGTGCGAAGATCACTC	Male:8wk_12D-13B_2	1300	18.1818181818182	0.00306748466257669	Male	2mo	ENT	02mo_12D-13B_2	2	L2/3 IT PPP Glut
660346	Male:8wk_12D-13B_2:CATGAACGTGCGCCCTGCTATA	Male:8wk_12D-13B_2	1794	10.3030303030303	0.00111358574610245	Male	2mo	ENT	02mo_12D-13B_2	2	L5/6 IT TPE-ENT Glut
660347	Male:8wk_12D-13B_2:CATGAACGTGCGCGATACAAAT	Male:8wk_12D-13B_2	1003	14.025974025974	0	Male	2mo	ENT	02mo_12D-13B_2	2	IOL NN
660348	Male:8wk_12D-13B_2:CATGAACGTGCGCTGAGCCAAT	Male:8wk_12D-13B_2	1580	14.4712430426716	0.00189513581806696	Male	2mo	ENT	02mo_12D-13B_2	2	L2/3 IT ENT Glut
660349	Male:8wk_12D-13B_2:CATGAACGTGCGTCCAAAGGTC	Male:8wk_12D-13B_2	1043	15.6448202959831	0.00382043935052531	Male	2mo	ENT	02mo_12D-13B_2	2	Sst Gaba
660350	Male:8wk_12D-13B_2:CATGAACGTGCTCATGTAGTCT	Male:8wk_12D-13B_2	1750	11.9122257053292	0.00171135196805476	Male	2mo	ENT	02mo_12D-13B_2	2	LA-BLA-BMA-PA Glut
660351	Male:8wk_12D-13B_2:CATGAACGTGCTGCTGGGTTCA	Male:8wk_12D-13B_2	1049	18.1818181818182	0.00379867046533713	Male	2mo	ENT	02mo_12D-13B_2	2	Lamp5 Gaba
660352	Male:8wk_12D-13B_2:CATGAACGTGGAGACAATGACG	Male:8wk_12D-13B_2	1854	15.4150197628458	0.011727078891258	Male	2mo	ENT	02mo_12D-13B_2	2	L6b/CT ENT Glut
660353	Male:8wk_12D-13B_2:CATGAACGTGGATAGACGAAGA	Male:8wk_12D-13B_2	1397	11.900826446281	0.0085166784953868	Male	2mo	ENT	02mo_12D-13B_2	2	L6b/CT ENT Glut
660354	Male:8wk_12D-13B_2:CATGAACGTGGATGAAATCGGA	Male:8wk_12D-13B_2	1320	8.93141945773525	0.00151285930408472	Male	2mo	ENT	02mo_12D-13B_2	2	L2/3 IT PPP Glut
660355	Male:8wk_12D-13B_2:CATGAACGTGGATGAACATGTC	Male:8wk_12D-13B_2	1110	11.5384615384615	0.00269541778975741	Male	2mo	ENT	02mo_12D-13B_2	2	L6b/CT ENT Glut
660356	Male:8wk_12D-13B_2:CATGAACGTGGCCCGTGTTGAT	Male:8wk_12D-13B_2	1584	20.04662004662	0.00314663310258024	Male	2mo	ENT	02mo_12D-13B_2	2	LA-BLA-BMA-PA Glut
660357	Male:8wk_12D-13B_2:CATGAACGTGGCGCAGTTTATA	Male:8wk_12D-13B_2	2211	10.6346483704974	0.0018058690744921	Male	2mo	ENT	02mo_12D-13B_2	2	L2/3 IT PPP Glut
660359	Male:8wk_12D-13B_2:CATGAACGTGGCTTTCAGCCAG	Male:8wk_12D-13B_2	1715	10.0407055630936	0	Male	2mo	ENT	02mo_12D-13B_2	2	L2/3 IT ENT Glut
660360	Male:8wk_12D-13B_2:CATGAACGTGGGCATAATGATC	Male:8wk_12D-13B_2	2458	8.64745011086474	0.00405186385737439	Male	2mo	ENT	02mo_12D-13B_2	2	L2/3 IT PIR-ENTl Glut
660361	Male:8wk_12D-13B_2:CATGAACGTGGGGCTACAGTTC	Male:8wk_12D-13B_2	2536	8.72727272727273	0.00353634577603143	Male	2mo	ENT	02mo_12D-13B_2	2	CA1-ProS Glut
660362	Male:8wk_12D-13B_2:CATGAACGTGGGTAGTCGAAAC	Male:8wk_12D-13B_2	2057	9.61038961038961	0.00387409200968523	Male	2mo	ENT	02mo_12D-13B_2	2	L5/6 IT TPE-ENT Glut
660363	Male:8wk_12D-13B_2:CATGAACGTGGGTGTCGGTTGT	Male:8wk_12D-13B_2	2164	11.0283159463487	0.00551470588235294	Male	2mo	ENT	02mo_12D-13B_2	2	L2/3 IT ENT Glut
660364	Male:8wk_12D-13B_2:CATGAACGTGGGTTTAGTCGTA	Male:8wk_12D-13B_2	1234	10.8108108108108	0.00161812297734628	Male	2mo	ENT	02mo_12D-13B_2	2	L6b/CT ENT Glut
660365	Male:8wk_12D-13B_2:CATGAACGTGGTACATAGATCC	Male:8wk_12D-13B_2	1552	15.4545454545455	0.00192926045016077	Male	2mo	ENT	02mo_12D-13B_2	2	L2/3 IT PIR-ENTl Glut
660366	Male:8wk_12D-13B_2:CATGAACGTGGTGCAAACCACT	Male:8wk_12D-13B_2	1494	9.52380952380952	0.00133689839572193	Male	2mo	ENT	02mo_12D-13B_2	2	L2/3 IT ENT Glut
660367	Male:8wk_12D-13B_2:CATGAACGTGGTGTCGAAGCTC	Male:8wk_12D-13B_2	1278	9.39393939393939	0.00389711613406079	Male	2mo	ENT	02mo_12D-13B_2	2	L6b/CT ENT Glut
660368	Male:8wk_12D-13B_2:CATGAACGTGGTTACAGAACGC	Male:8wk_12D-13B_2	1435	18.6602870813397	0.00760719225449516	Male	2mo	ENT	02mo_12D-13B_2	2	L2/3 IT PIR-ENTl Glut
660369	Male:8wk_12D-13B_2:CATGAACGTGTACCTCCAACTT	Male:8wk_12D-13B_2	1039	9.09090909090909	0.00192122958693564	Male	2mo	ENT	02mo_12D-13B_2	2	NP PPP Glut
660370	Male:8wk_12D-13B_2:CATGAACGTGTAGATCCACGTA	Male:8wk_12D-13B_2	1746	8.79765395894428	0.00739056281978397	Male	2mo	ENT	02mo_12D-13B_2	2	L5/6 IT TPE-ENT Glut
660371	Male:8wk_12D-13B_2:CATGAACGTGTATGGTCCAGAC	Male:8wk_12D-13B_2	2376	8.46394984326019	0.00209995800083998	Male	2mo	ENT	02mo_12D-13B_2	2	L2/3 IT PPP Glut
660372	Male:8wk_12D-13B_2:CATGAACGTGTCAAGGCCTGGA	Male:8wk_12D-13B_2	1589	12.8342245989305	0.00313676286072773	Male	2mo	ENT	02mo_12D-13B_2	2	L2/3 IT PPP Glut
660373	Male:8wk_12D-13B_2:CATGAACGTGTCCCTATAGCCA	Male:8wk_12D-13B_2	1019	15.3846153846154	0.0019588638589618	Male	2mo	ENT	02mo_12D-13B_2	2	L6 IT CTX Glut
660374	Male:8wk_12D-13B_2:CATGAACGTGTCGTTTCGCACG	Male:8wk_12D-13B_2	1448	14.3356643356643	0.00549450549450549	Male	2mo	ENT	02mo_12D-13B_2	2	L2/3 IT ENT Glut
660375	Male:8wk_12D-13B_2:CATGAACGTGTCTAATTGCGAC	Male:8wk_12D-13B_2	2156	9.52380952380952	0.00277520814061055	Male	2mo	ENT	02mo_12D-13B_2	2	L2/3 IT PPP Glut
660376	Male:8wk_12D-13B_2:CATGAACGTGTGAAGTTCCGAG	Male:8wk_12D-13B_2	2187	9.74967061923584	0.00136986301369863	Male	2mo	ENT	02mo_12D-13B_2	2	L2/3 IT PPP Glut
660377	Male:8wk_12D-13B_2:CATGAACGTGTGACACAGCGAC	Male:8wk_12D-13B_2	2221	13.3790737564322	0.00715243629861422	Male	2mo	ENT	02mo_12D-13B_2	2	RLP Neur
660378	Male:8wk_12D-13B_2:CATGAACGTGTGATCACTGCAT	Male:8wk_12D-13B_2	3066	7.07070707070707	0.00389863547758285	Male	2mo	ENT	02mo_12D-13B_2	2	ENTmv-PA-COAp Glut
660379	Male:8wk_12D-13B_2:CATGAACGTGTGCACGTTAACC	Male:8wk_12D-13B_2	1294	17.6767676767677	0.00461538461538462	Male	2mo	ENT	02mo_12D-13B_2	2	L2/3 IT PPP Glut
660380	Male:8wk_12D-13B_2:CATGAACGTGTGCCACTTCGCT	Male:8wk_12D-13B_2	1685	10.9988776655443	0.001185536455246	Male	2mo	ENT	02mo_12D-13B_2	2	L6b/CT ENT Glut
660381	Male:8wk_12D-13B_2:CATGAACGTGTGCCTTGTTACC	Male:8wk_12D-13B_2	1227	16.7832167832168	0.0048661800486618	Male	2mo	ENT	02mo_12D-13B_2	2	L2/3 IT PPP Glut
660382	Male:8wk_12D-13B_2:CATGAACGTGTGCGATCGTTAG	Male:8wk_12D-13B_2	1194	10.3896103896104	0.00417014178482068	Male	2mo	ENT	02mo_12D-13B_2	2	L2/3 IT CTX Glut
660383	Male:8wk_12D-13B_2:CATGAACGTGTGGACATACTGG	Male:8wk_12D-13B_2	1850	9.94318181818182	0.00215749730312837	Male	2mo	ENT	02mo_12D-13B_2	2	Pvalb Gaba
660384	Male:8wk_12D-13B_2:CATGAACGTGTTACTTACACCC	Male:8wk_12D-13B_2	3565	7.12727272727273	0.000840807174887892	Male	2mo	ENT	02mo_12D-13B_2	2	L2/3 IT ENT Glut
660385	Male:8wk_12D-13B_2:CATGAACGTGTTCCAGAGGTCT	Male:8wk_12D-13B_2	1679	10.958904109589	0.00178359096313912	Male	2mo	ENT	02mo_12D-13B_2	2	L2/3 IT CTX Glut
660386	Male:8wk_12D-13B_2:CATGAACGTGTTCGCTGACAGA	Male:8wk_12D-13B_2	2707	10.1298701298701	0.00184365781710914	Male	2mo	ENT	02mo_12D-13B_2	2	IT AON-TT-DP Glut
660387	Male:8wk_12D-13B_2:CATGAACGTGTTTGTGTTACCG	Male:8wk_12D-13B_2	1934	9.80592441266599	0.00616649537512847	Male	2mo	ENT	02mo_12D-13B_2	2	Sst Gaba
660388	Male:8wk_12D-13B_2:CCAAGGTGATAAAGGGATGCCA	Male:8wk_12D-13B_2	2520	17.6696542893726	0.00355871886120996	Male	2mo	ENT	02mo_12D-13B_2	2	Astro-TE NN
660389	Male:8wk_12D-13B_2:CCAAGGTGATAAATAAGGCCAG	Male:8wk_12D-13B_2	6673	9.09090909090909	0.000599071439269133	Male	2mo	ENT	02mo_12D-13B_2	2	L2/3 IT ENT Glut
660390	Male:8wk_12D-13B_2:CCAAGGTGATAAATGCTACGGG	Male:8wk_12D-13B_2	1216	9.41558441558441	0.00896495517522412	Male	2mo	ENT	02mo_12D-13B_2	2	Oligo NN
660391	Male:8wk_12D-13B_2:CCAAGGTGATAAGCGGAACCTA	Male:8wk_12D-13B_2	2077	17.1855541718555	0.0330540037243948	Male	2mo	ENT	02mo_12D-13B_2	2	Astro-TE NN
660392	Male:8wk_12D-13B_2:CCAAGGTGATAAGTTGTGCTAC	Male:8wk_12D-13B_2	5422	9.24499229583975	0.00568494406748579	Male	2mo	ENT	02mo_12D-13B_2	2	L6b/CT ENT Glut
660393	Male:8wk_12D-13B_2:CCAAGGTGATAATGGAGCAACA	Male:8wk_12D-13B_2	6450	12.3914302258251	0.0061633281972265	Male	2mo	ENT	02mo_12D-13B_2	2	L2/3 IT PPP Glut
660394	Male:8wk_12D-13B_2:CCAAGGTGATACAGCGTCACTA	Male:8wk_12D-13B_2	3819	17.1487603305785	0.00495049504950495	Male	2mo	ENT	02mo_12D-13B_2	2	L2/3 IT PPP Glut
660395	Male:8wk_12D-13B_2:CCAAGGTGATACAGGGCCTCTT	Male:8wk_12D-13B_2	4843	12.6012601260126	0.00452209660842754	Male	2mo	ENT	02mo_12D-13B_2	2	L6b/CT ENT Glut
660396	Male:8wk_12D-13B_2:CCAAGGTGATACATCTAAGGAG	Male:8wk_12D-13B_2	1609	11.6244411326379	0.0128834355828221	Male	2mo	ENT	02mo_12D-13B_2	2	Astro-TE NN
660397	Male:8wk_12D-13B_2:CCAAGGTGATACATGCCGTGCT	Male:8wk_12D-13B_2	1719	15.8357771260997	0.00347826086956522	Male	2mo	ENT	02mo_12D-13B_2	2	Oligo NN
660398	Male:8wk_12D-13B_2:CCAAGGTGATACCAATCGCTTG	Male:8wk_12D-13B_2	2442	11.5884115884116	0.0137318255250404	Male	2mo	ENT	02mo_12D-13B_2	2	Astro-TE NN
660399	Male:8wk_12D-13B_2:CCAAGGTGATACCCACAGCAGT	Male:8wk_12D-13B_2	8901	7.53390256152687	0.00525257040679481	Male	2mo	ENT	02mo_12D-13B_2	2	L6b/CT ENT Glut
660400	Male:8wk_12D-13B_2:CCAAGGTGATACCCACATGCTT	Male:8wk_12D-13B_2	8235	11.7302052785924	0.00483383685800604	Male	2mo	ENT	02mo_12D-13B_2	2	L2/3 IT PPP Glut
660401	Male:8wk_12D-13B_2:CCAAGGTGATACGCATAGGCAC	Male:8wk_12D-13B_2	4359	13.4239592183517	0.00388482632541133	Male	2mo	ENT	02mo_12D-13B_2	2	L2/3 IT PPP Glut
660402	Male:8wk_12D-13B_2:CCAAGGTGATACGGTTCCTAGG	Male:8wk_12D-13B_2	1279	8.26446280991735	0.00544323483670296	Male	2mo	ENT	02mo_12D-13B_2	2	Astro-TE NN
660403	Male:8wk_12D-13B_2:CCAAGGTGATACTCTTCCTCAT	Male:8wk_12D-13B_2	1325	15.0870406189555	0.00897531787584144	Male	2mo	ENT	02mo_12D-13B_2	2	Oligo NN
660404	Male:8wk_12D-13B_2:CCAAGGTGATAGCTAGGGTGCT	Male:8wk_12D-13B_2	7815	10.6404958677686	0.00267993874425727	Male	2mo	ENT	02mo_12D-13B_2	2	Sst Gaba
660405	Male:8wk_12D-13B_2:CCAAGGTGATAGGCGGCATTAC	Male:8wk_12D-13B_2	2525	15.712682379349	0.00394477317554241	Male	2mo	ENT	02mo_12D-13B_2	2	Astro-TE NN
660406	Male:8wk_12D-13B_2:CCAAGGTGATAGGGATGAGTAA	Male:8wk_12D-13B_2	1790	18.595041322314	0	Male	2mo	ENT	02mo_12D-13B_2	2	Oligo NN
660407	Male:8wk_12D-13B_2:CCAAGGTGATAGGTCACGACTA	Male:8wk_12D-13B_2	1857	17.3160173160173	0.000538213132400431	Male	2mo	ENT	02mo_12D-13B_2	2	OPC NN
660408	Male:8wk_12D-13B_2:CCAAGGTGATAGGTGCAAGGTA	Male:8wk_12D-13B_2	7469	9.54545454545455	0.00293685756240822	Male	2mo	ENT	02mo_12D-13B_2	2	L2/3 IT PIR-ENTl Glut
660409	Male:8wk_12D-13B_2:CCAAGGTGATATAGGTGGTACC	Male:8wk_12D-13B_2	4160	14.1414141414141	0.00239808153477218	Male	2mo	ENT	02mo_12D-13B_2	2	L6b/CT ENT Glut
660410	Male:8wk_12D-13B_2:CCAAGGTGATATCATTGAGGCT	Male:8wk_12D-13B_2	5874	10.2356902356902	0.00169952413324269	Male	2mo	ENT	02mo_12D-13B_2	2	Pvalb Gaba
660411	Male:8wk_12D-13B_2:CCAAGGTGATATCCAGTCTGCA	Male:8wk_12D-13B_2	16115	7.17206668763762	0.00315476926883583	Male	2mo	ENT	02mo_12D-13B_2	2	L2/3 IT PIR-ENTl Glut
660412	Male:8wk_12D-13B_2:CCAAGGTGATATCGTACCCGTT	Male:8wk_12D-13B_2	1569	14.6103896103896	0.00444162436548223	Male	2mo	ENT	02mo_12D-13B_2	2	Oligo NN
660413	Male:8wk_12D-13B_2:CCAAGGTGATATGACCACCAAT	Male:8wk_12D-13B_2	1586	21.8181818181818	0.0149068322981366	Male	2mo	ENT	02mo_12D-13B_2	2	Astro-TE NN
660414	Male:8wk_12D-13B_2:CCAAGGTGATATGGACGATCGT	Male:8wk_12D-13B_2	5348	11.6666666666667	0.00223880597014925	Male	2mo	ENT	02mo_12D-13B_2	2	L2/3 IT PPP Glut
660415	Male:8wk_12D-13B_2:CCAAGGTGATATGGTCATGCGG	Male:8wk_12D-13B_2	2557	17.0454545454545	0.00273010920436817	Male	2mo	ENT	02mo_12D-13B_2	2	OPC NN
660416	Male:8wk_12D-13B_2:CCAAGGTGATATGTCTAACGCC	Male:8wk_12D-13B_2	5115	7.94612794612795	0.00872093023255814	Male	2mo	ENT	02mo_12D-13B_2	2	L6b/CT ENT Glut
660417	Male:8wk_12D-13B_2:CCAAGGTGATATTACTCGTGGG	Male:8wk_12D-13B_2	9409	10.8108108108108	0.00560135277953921	Male	2mo	ENT	02mo_12D-13B_2	2	COAp Grxcr2 Glut
660418	Male:8wk_12D-13B_2:CCAAGGTGATATTAGGAGGTCT	Male:8wk_12D-13B_2	6121	7.02826585179526	0.0331701153056389	Male	2mo	ENT	02mo_12D-13B_2	2	Astro-TE NN
660419	Male:8wk_12D-13B_2:CCAAGGTGATCACACCTATATC	Male:8wk_12D-13B_2	5508	13.1198347107438	0.00343766962185634	Male	2mo	ENT	02mo_12D-13B_2	2	L6 CT CTX Glut
660420	Male:8wk_12D-13B_2:CCAAGGTGATCACGTTCCAGCA	Male:8wk_12D-13B_2	1997	14.8251748251748	0.00547808764940239	Male	2mo	ENT	02mo_12D-13B_2	2	Peri NN
660421	Male:8wk_12D-13B_2:CCAAGGTGATCAGAAGGTTGTT	Male:8wk_12D-13B_2	2925	14.7593582887701	0.00374659400544959	Male	2mo	ENT	02mo_12D-13B_2	2	OPC NN
660422	Male:8wk_12D-13B_2:CCAAGGTGATCAGAATCCTTCC	Male:8wk_12D-13B_2	1361	15.3297682709447	0.00656934306569343	Male	2mo	ENT	02mo_12D-13B_2	2	Astro-TE NN
660423	Male:8wk_12D-13B_2:CCAAGGTGATCAGCAACCGATC	Male:8wk_12D-13B_2	11363	13.5281385281385	0.00533963585434174	Male	2mo	ENT	02mo_12D-13B_2	2	L2 IT ENT-po Glut
660424	Male:8wk_12D-13B_2:CCAAGGTGATCAGCGAAGACCT	Male:8wk_12D-13B_2	5916	12.6301179736294	0.00336927223719677	Male	2mo	ENT	02mo_12D-13B_2	2	L6b/CT ENT Glut
660425	Male:8wk_12D-13B_2:CCAAGGTGATCATACCCGGTTC	Male:8wk_12D-13B_2	12611	7.4912212251268	0.00292536369386464	Male	2mo	ENT	02mo_12D-13B_2	2	L2/3 IT ENT Glut
660426	Male:8wk_12D-13B_2:CCAAGGTGATCATTAGTGTACC	Male:8wk_12D-13B_2	6654	7.66152086906804	0.00224921277552856	Male	2mo	ENT	02mo_12D-13B_2	2	L2/3 IT ENT Glut
660427	Male:8wk_12D-13B_2:CCAAGGTGATCCACTCTAGGTC	Male:8wk_12D-13B_2	5955	15.4316271963331	0.00301356102461075	Male	2mo	ENT	02mo_12D-13B_2	2	L2/3 IT PPP Glut
660428	Male:8wk_12D-13B_2:CCAAGGTGATCCGTGAAAGACC	Male:8wk_12D-13B_2	2116	13.4090909090909	0.00796999531176746	Male	2mo	ENT	02mo_12D-13B_2	2	Oligo NN
660429	Male:8wk_12D-13B_2:CCAAGGTGATCCTCATAGTAGA	Male:8wk_12D-13B_2	2922	20.959595959596	0.00307062436028659	Male	2mo	ENT	02mo_12D-13B_2	2	Astro-TE NN
660430	Male:8wk_12D-13B_2:CCAAGGTGATCCTTTCGGCAGT	Male:8wk_12D-13B_2	4573	8.74125874125874	0.0114569822741029	Male	2mo	ENT	02mo_12D-13B_2	2	Astro-TE NN
660431	Male:8wk_12D-13B_2:CCAAGGTGATCGAACGATACAG	Male:8wk_12D-13B_2	3777	7.73694390715667	0.00105792118487173	Male	2mo	ENT	02mo_12D-13B_2	2	CT SUB Glut
660432	Male:8wk_12D-13B_2:CCAAGGTGATCGAAGGGATCAT	Male:8wk_12D-13B_2	1976	10.3535353535354	0.00453400503778338	Male	2mo	ENT	02mo_12D-13B_2	2	Oligo NN
660433	Male:8wk_12D-13B_2:CCAAGGTGATCGACAGTCTTAT	Male:8wk_12D-13B_2	5893	15.4882154882155	0.00371935756551141	Male	2mo	ENT	02mo_12D-13B_2	2	Sst Gaba
660434	Male:8wk_12D-13B_2:CCAAGGTGATCGATTCCGGCAT	Male:8wk_12D-13B_2	6472	13.8125440451022	0.00308071472581639	Male	2mo	ENT	02mo_12D-13B_2	2	L6b/CT ENT Glut
660435	Male:8wk_12D-13B_2:CCAAGGTGATCGCAAGTAAAGC	Male:8wk_12D-13B_2	5907	10.1161995898838	0.00789385287201881	Male	2mo	ENT	02mo_12D-13B_2	2	Sst Gaba
660436	Male:8wk_12D-13B_2:CCAAGGTGATCGCCACCATTTC	Male:8wk_12D-13B_2	8122	9.29519918283963	0.00319096710849288	Male	2mo	ENT	02mo_12D-13B_2	2	Sncg Gaba
660437	Male:8wk_12D-13B_2:CCAAGGTGATCGGAACATTGTA	Male:8wk_12D-13B_2	6043	8.22752666328085	0.00493989790877655	Male	2mo	ENT	02mo_12D-13B_2	2	L2/3 IT PPP Glut
660438	Male:8wk_12D-13B_2:CCAAGGTGATCGTAGGATTCTG	Male:8wk_12D-13B_2	3539	15.8851674641148	0.00896107532903949	Male	2mo	ENT	02mo_12D-13B_2	2	Astro-TE NN
660439	Male:8wk_12D-13B_2:CCAAGGTGATCGTCCCTAGAAC	Male:8wk_12D-13B_2	6672	7.34048560135517	0.00104806108698907	Male	2mo	ENT	02mo_12D-13B_2	2	L2/3 IT PPP Glut
660440	Male:8wk_12D-13B_2:CCAAGGTGATCGTGCAACACAA	Male:8wk_12D-13B_2	7252	8.34575260804769	0.00302447071762442	Male	2mo	ENT	02mo_12D-13B_2	2	L2/3 IT ENT Glut
660441	Male:8wk_12D-13B_2:CCAAGGTGATCGTGTACTGAAT	Male:8wk_12D-13B_2	2908	13.986013986014	0.0017164435290079	Male	2mo	ENT	02mo_12D-13B_2	2	Astro-TE NN
660442	Male:8wk_12D-13B_2:CCAAGGTGATCGTTCGTTTATG	Male:8wk_12D-13B_2	7425	9.7051597051597	0.0077509020446345	Male	2mo	ENT	02mo_12D-13B_2	2	SUB-ProS Glut
660443	Male:8wk_12D-13B_2:CCAAGGTGATCTCATCTACGTC	Male:8wk_12D-13B_2	4949	8.58181818181818	0.00801763880537182	Male	2mo	ENT	02mo_12D-13B_2	2	IT EP-CLA Glut
660444	Male:8wk_12D-13B_2:CCAAGGTGATCTGTGAAGAGAA	Male:8wk_12D-13B_2	6712	8.40046029919448	0.00193308550185874	Male	2mo	ENT	02mo_12D-13B_2	2	L2/3 IT ENT Glut
660445	Male:8wk_12D-13B_2:CCAAGGTGATCTTAGACGTCTT	Male:8wk_12D-13B_2	2488	21.5909090909091	0.00599280862964443	Male	2mo	ENT	02mo_12D-13B_2	2	Astro-TE NN
660446	Male:8wk_12D-13B_2:CCAAGGTGATCTTAGCAAAGAG	Male:8wk_12D-13B_2	8324	7.55091902632886	0.00239693192713327	Male	2mo	ENT	02mo_12D-13B_2	2	L2/3 IT PPP Glut
660447	Male:8wk_12D-13B_2:CCAAGGTGATGAAAGCATGCGA	Male:8wk_12D-13B_2	9698	9.09090909090909	0.00216071612305793	Male	2mo	ENT	02mo_12D-13B_2	2	L2/3 IT PPP Glut
660448	Male:8wk_12D-13B_2:CCAAGGTGATGAAGCCGTTGGT	Male:8wk_12D-13B_2	4450	14.6969696969697	0.00491949910554562	Male	2mo	ENT	02mo_12D-13B_2	2	Sst Gaba
660449	Male:8wk_12D-13B_2:CCAAGGTGATGAAGGGTGGTAT	Male:8wk_12D-13B_2	5143	10.5614973262032	0.00445218737901665	Male	2mo	ENT	02mo_12D-13B_2	2	Pvalb Gaba
660450	Male:8wk_12D-13B_2:CCAAGGTGATGAATCGGTGTTC	Male:8wk_12D-13B_2	8053	10.3594080338266	0.00334158415841584	Male	2mo	ENT	02mo_12D-13B_2	2	L2/3 IT ENT Glut
660451	Male:8wk_12D-13B_2:CCAAGGTGATGACGTTGGGATT	Male:8wk_12D-13B_2	4529	8.75912408759124	0.00701600526200395	Male	2mo	ENT	02mo_12D-13B_2	2	L2/3 IT PPP Glut
660452	Male:8wk_12D-13B_2:CCAAGGTGATGAGATAGTACTG	Male:8wk_12D-13B_2	6559	9.4962362478286	0.00425079702444208	Male	2mo	ENT	02mo_12D-13B_2	2	L6b/CT ENT Glut
660453	Male:8wk_12D-13B_2:CCAAGGTGATGAGGGTGATTGC	Male:8wk_12D-13B_2	5448	7.99373040752351	0.00201502106612933	Male	2mo	ENT	02mo_12D-13B_2	2	L2/3 IT PPP Glut
660454	Male:8wk_12D-13B_2:CCAAGGTGATGATGGCAAACAT	Male:8wk_12D-13B_2	5732	8.300395256917	0.00503384829022739	Male	2mo	ENT	02mo_12D-13B_2	2	L2/3 IT ENT Glut
660455	Male:8wk_12D-13B_2:CCAAGGTGATGATGGCATCAAA	Male:8wk_12D-13B_2	4706	12.9593810444874	0.0125891733109526	Male	2mo	ENT	02mo_12D-13B_2	2	L6b/CT ENT Glut
660456	Male:8wk_12D-13B_2:CCAAGGTGATGCAGAGAGAGAA	Male:8wk_12D-13B_2	1865	10.8391608391608	0.00745077168706759	Male	2mo	ENT	02mo_12D-13B_2	2	Astro-TE NN
660457	Male:8wk_12D-13B_2:CCAAGGTGATGCCTAAACGAAG	Male:8wk_12D-13B_2	4872	10.981098109811	0.00225271349580176	Male	2mo	ENT	02mo_12D-13B_2	2	L6b/CT ENT Glut
660458	Male:8wk_12D-13B_2:CCAAGGTGATGCGATGTACGAC	Male:8wk_12D-13B_2	2120	18.4798807749627	0.00235294117647059	Male	2mo	ENT	02mo_12D-13B_2	2	Astro-TE NN
660459	Male:8wk_12D-13B_2:CCAAGGTGATGCTAGTCAAGAG	Male:8wk_12D-13B_2	2791	10.9529025191676	0.00640797436810253	Male	2mo	ENT	02mo_12D-13B_2	2	DG-PIR Ex IMN
660460	Male:8wk_12D-13B_2:CCAAGGTGATGCTATGTCTCTC	Male:8wk_12D-13B_2	1674	10.9777015437393	0.0106382978723404	Male	2mo	ENT	02mo_12D-13B_2	2	Astro-TE NN
660461	Male:8wk_12D-13B_2:CCAAGGTGATGCTATTGGTAGG	Male:8wk_12D-13B_2	4576	15.0717703349282	0.00629750271444083	Male	2mo	ENT	02mo_12D-13B_2	2	CT SUB Glut
660462	Male:8wk_12D-13B_2:CCAAGGTGATGCTCAGCGTTTA	Male:8wk_12D-13B_2	15292	11.4415179835741	0.00286906624934794	Male	2mo	ENT	02mo_12D-13B_2	2	L2/3 IT PPP Glut
660463	Male:8wk_12D-13B_2:CCAAGGTGATGCTTTCAGCCAG	Male:8wk_12D-13B_2	2630	13.3522727272727	0.00265453166477057	Male	2mo	ENT	02mo_12D-13B_2	2	Astro-TE NN
660464	Male:8wk_12D-13B_2:CCAAGGTGATGGATTCAACACG	Male:8wk_12D-13B_2	3974	10.4895104895105	0.0017583521728209	Male	2mo	ENT	02mo_12D-13B_2	2	Lamp5 Gaba
660465	Male:8wk_12D-13B_2:CCAAGGTGATGGCGTACTTCTA	Male:8wk_12D-13B_2	5843	13.0781499202552	0.00307114826821362	Male	2mo	ENT	02mo_12D-13B_2	2	L2/3 IT PPP Glut
660466	Male:8wk_12D-13B_2:CCAAGGTGATGGTAAATCTCCC	Male:8wk_12D-13B_2	4320	8.40480274442539	0.003690036900369	Male	2mo	ENT	02mo_12D-13B_2	2	Astro-TE NN
660467	Male:8wk_12D-13B_2:CCAAGGTGATGGTAATACTCGG	Male:8wk_12D-13B_2	1343	10.3448275862069	0.0110456553755523	Male	2mo	ENT	02mo_12D-13B_2	2	Oligo NN
660468	Male:8wk_12D-13B_2:CCAAGGTGATGGTAGAGAGCTC	Male:8wk_12D-13B_2	2494	21.7008797653959	0.0024	Male	2mo	ENT	02mo_12D-13B_2	2	IOL NN
660469	Male:8wk_12D-13B_2:CCAAGGTGATGGTGTCGGTTGT	Male:8wk_12D-13B_2	5649	11.3636363636364	0.0028243601059135	Male	2mo	ENT	02mo_12D-13B_2	2	L2/3 IT CTX Glut
660470	Male:8wk_12D-13B_2:CCAAGGTGATGTACCTATTCCA	Male:8wk_12D-13B_2	6512	11.7079889807163	0.000767224182906245	Male	2mo	ENT	02mo_12D-13B_2	2	L2/3 IT PPP Glut
660471	Male:8wk_12D-13B_2:CCAAGGTGATGTCACCATAGTA	Male:8wk_12D-13B_2	5396	9.30232558139535	0.00552893475856985	Male	2mo	ENT	02mo_12D-13B_2	2	Pvalb Gaba
660472	Male:8wk_12D-13B_2:CCAAGGTGATGTCATAGCGTGT	Male:8wk_12D-13B_2	2609	13.953488372093	0.00305693542223921	Male	2mo	ENT	02mo_12D-13B_2	2	OPC NN
660473	Male:8wk_12D-13B_2:CCAAGGTGATGTCCCAATGACT	Male:8wk_12D-13B_2	7227	7.54132231404959	0.00248447204968944	Male	2mo	ENT	02mo_12D-13B_2	2	L2/3 IT ENT Glut
660474	Male:8wk_12D-13B_2:CCAAGGTGATGTCTCTGCTATT	Male:8wk_12D-13B_2	1378	16.3265306122449	0.00144927536231884	Male	2mo	ENT	02mo_12D-13B_2	2	Astro-TE NN
660475	Male:8wk_12D-13B_2:CCAAGGTGATGTGCAATGTCGT	Male:8wk_12D-13B_2	3216	9.28030303030303	0.0021718895439032	Male	2mo	ENT	02mo_12D-13B_2	2	Astro-TE NN
660476	Male:8wk_12D-13B_2:CCAAGGTGATGTGCACCATGTG	Male:8wk_12D-13B_2	4525	9.79020979020979	0.00636802810715854	Male	2mo	ENT	02mo_12D-13B_2	2	Vip Gaba
660477	Male:8wk_12D-13B_2:CCAAGGTGATGTGCTCCTAAGG	Male:8wk_12D-13B_2	11561	11.8699952896844	0.00336206896551724	Male	2mo	ENT	02mo_12D-13B_2	2	L2/3 IT ENT Glut
660478	Male:8wk_12D-13B_2:CCAAGGTGATGTGTAACGCGGT	Male:8wk_12D-13B_2	8340	7.1969696969697	0.000718907260963336	Male	2mo	ENT	02mo_12D-13B_2	2	OPC NN
660479	Male:8wk_12D-13B_2:CCAAGGTGATGTGTGAGCATGC	Male:8wk_12D-13B_2	4594	9.96503496503496	0.00498158977691141	Male	2mo	ENT	02mo_12D-13B_2	2	L5 PPP Glut
660480	Male:8wk_12D-13B_2:CCAAGGTGATGTGTTTGTGAGC	Male:8wk_12D-13B_2	2082	11.1888111888112	0.0104562737642586	Male	2mo	ENT	02mo_12D-13B_2	2	ABC NN
660481	Male:8wk_12D-13B_2:CCAAGGTGATGTTACAGAACGC	Male:8wk_12D-13B_2	8253	10.9090909090909	0.00205562273276904	Male	2mo	ENT	02mo_12D-13B_2	2	L2/3 IT PIR-ENTl Glut
660482	Male:8wk_12D-13B_2:CCAAGGTGATGTTACCCTCGGA	Male:8wk_12D-13B_2	6344	9.79020979020979	0.00595424631776872	Male	2mo	ENT	02mo_12D-13B_2	2	L2/3 IT ENT Glut
660483	Male:8wk_12D-13B_2:CCAAGGTGATGTTATCAGGGCC	Male:8wk_12D-13B_2	2255	21.5384615384615	0.00617011899515205	Male	2mo	ENT	02mo_12D-13B_2	2	Oligo NN
660484	Male:8wk_12D-13B_2:CCAAGGTGATGTTGGGCTCAAG	Male:8wk_12D-13B_2	4064	13.166144200627	0.00269938650306748	Male	2mo	ENT	02mo_12D-13B_2	2	L2/3 IT PPP Glut
660485	Male:8wk_12D-13B_2:CCAAGGTGATTAACCCAACGAG	Male:8wk_12D-13B_2	10654	13.2066938037087	0.00364724586177873	Male	2mo	ENT	02mo_12D-13B_2	2	Sst Gaba
660486	Male:8wk_12D-13B_2:CCAAGGTGATTAAGTAATCCCG	Male:8wk_12D-13B_2	5358	18.4119677790564	0.00353356890459364	Male	2mo	ENT	02mo_12D-13B_2	2	Pvalb Gaba
660487	Male:8wk_12D-13B_2:CCAAGGTGATTACCGCTTCCAC	Male:8wk_12D-13B_2	1321	14.7727272727273	0.0052710843373494	Male	2mo	ENT	02mo_12D-13B_2	2	Microglia NN
660488	Male:8wk_12D-13B_2:CCAAGGTGATTACCTCCAACTT	Male:8wk_12D-13B_2	1015	7.57575757575758	0.00294695481335953	Male	2mo	ENT	02mo_12D-13B_2	2	Microglia NN
660489	Male:8wk_12D-13B_2:CCAAGGTGATTACGATCTATCG	Male:8wk_12D-13B_2	2401	17.2612197928654	0.000832292967124428	Male	2mo	ENT	02mo_12D-13B_2	2	Astro-TE NN
660490	Male:8wk_12D-13B_2:CCAAGGTGATTAGTTGGTTGGA	Male:8wk_12D-13B_2	5185	9.79020979020979	0.0030763314747164	Male	2mo	ENT	02mo_12D-13B_2	2	L6b/CT ENT Glut
660491	Male:8wk_12D-13B_2:CCAAGGTGATTCAAGGCCTGGA	Male:8wk_12D-13B_2	1178	7.53880266075388	0.0304526748971193	Male	2mo	ENT	02mo_12D-13B_2	2	Lymphoid NN
660492	Male:8wk_12D-13B_2:CCAAGGTGATTCACCAAACCGG	Male:8wk_12D-13B_2	1828	15.6209987195903	0.00272776868521549	Male	2mo	ENT	02mo_12D-13B_2	2	Oligo NN
660493	Male:8wk_12D-13B_2:CCAAGGTGATTCCACACCTCCA	Male:8wk_12D-13B_2	1817	19.3939393939394	0	Male	2mo	ENT	02mo_12D-13B_2	2	Oligo NN
660494	Male:8wk_12D-13B_2:CCAAGGTGATTCCCTAACCATA	Male:8wk_12D-13B_2	8494	10.5147864184009	0.0031686421781481	Male	2mo	ENT	02mo_12D-13B_2	2	L2/3 IT ENT Glut
660495	Male:8wk_12D-13B_2:CCAAGGTGATTCCGCGGCTTAA	Male:8wk_12D-13B_2	5926	15.5328115593016	0.000843028157140448	Male	2mo	ENT	02mo_12D-13B_2	2	Pvalb Gaba
660496	Male:8wk_12D-13B_2:CCAAGGTGATTCGAGCATTATG	Male:8wk_12D-13B_2	12535	13.0536130536131	0.00326017811704835	Male	2mo	ENT	02mo_12D-13B_2	2	L2/3 IT ENT Glut
660497	Male:8wk_12D-13B_2:CCAAGGTGATTCGCGATCTGAC	Male:8wk_12D-13B_2	2565	13.6363636363636	0.00194552529182879	Male	2mo	ENT	02mo_12D-13B_2	2	L2/3 IT PPP Glut
660498	Male:8wk_12D-13B_2:CCAAGGTGATTCGCGGAAAGTC	Male:8wk_12D-13B_2	11728	8.03212851405622	0.00119230114120252	Male	2mo	ENT	02mo_12D-13B_2	2	L2/3 IT PPP Glut
660499	Male:8wk_12D-13B_2:CCAAGGTGATTCGCTTAGCCTT	Male:8wk_12D-13B_2	2687	21.969696969697	0.0110415899889584	Male	2mo	ENT	02mo_12D-13B_2	2	OB-STR-CTX Inh IMN
660500	Male:8wk_12D-13B_2:CCAAGGTGATTCGGTACTAACT	Male:8wk_12D-13B_2	1955	19.2513368983957	0.000511247443762781	Male	2mo	ENT	02mo_12D-13B_2	2	Microglia NN
660501	Male:8wk_12D-13B_2:CCAAGGTGATTCTATCGACACA	Male:8wk_12D-13B_2	2720	19.9494949494949	0.00256692335900257	Male	2mo	ENT	02mo_12D-13B_2	2	Astro-TE NN
660502	Male:8wk_12D-13B_2:CCAAGGTGATTGCCACTTCGCT	Male:8wk_12D-13B_2	3893	14.0197152245345	0.00688775510204082	Male	2mo	ENT	02mo_12D-13B_2	2	CT SUB Glut
660503	Male:8wk_12D-13B_2:CCAAGGTGATTGCGCCAATCGT	Male:8wk_12D-13B_2	10599	8.04642166344294	0.00413417269566851	Male	2mo	ENT	02mo_12D-13B_2	2	L2/3 IT ENT Glut
660504	Male:8wk_12D-13B_2:CCAAGGTGATTGCGTCGAGTAC	Male:8wk_12D-13B_2	10046	10.3546677537709	0.00544500544500544	Male	2mo	ENT	02mo_12D-13B_2	2	L2/3 IT ENT Glut
660505	Male:8wk_12D-13B_2:CCAAGGTGATTGGAACAGTCTG	Male:8wk_12D-13B_2	2153	10.1818181818182	0.00324074074074074	Male	2mo	ENT	02mo_12D-13B_2	2	IOL NN
660506	Male:8wk_12D-13B_2:CCAAGGTGATTGGGAATGAGGA	Male:8wk_12D-13B_2	2567	9.68379446640316	0.00271950271950272	Male	2mo	ENT	02mo_12D-13B_2	2	OPC NN
660507	Male:8wk_12D-13B_2:CCAAGGTGATTGGTCGTGCCAT	Male:8wk_12D-13B_2	4072	11.7768595041322	0.00634455832113226	Male	2mo	ENT	02mo_12D-13B_2	2	Astro-TE NN
660508	Male:8wk_12D-13B_2:CCAAGGTGATTGGTGAGGTGAT	Male:8wk_12D-13B_2	1865	16.9278996865204	0.00692225772097977	Male	2mo	ENT	02mo_12D-13B_2	2	Astro-TE NN
660509	Male:8wk_12D-13B_2:CCAAGGTGATTGTCAGCACAAT	Male:8wk_12D-13B_2	8452	10.1118133203695	0.00856304985337243	Male	2mo	ENT	02mo_12D-13B_2	2	L2/3 IT PPP Glut
660510	Male:8wk_12D-13B_2:CCAAGGTGATTGTTCGGATTAG	Male:8wk_12D-13B_2	1694	20.1652892561983	0.00294290759270159	Male	2mo	ENT	02mo_12D-13B_2	2	ABC NN
660511	Male:8wk_12D-13B_2:CCAAGGTGATTGTTCTCTCTGG	Male:8wk_12D-13B_2	5125	12.0661157024793	0.00155854276251705	Male	2mo	ENT	02mo_12D-13B_2	2	Lamp5 Gaba
660512	Male:8wk_12D-13B_2:CCAAGGTGATTGTTTCGGTACA	Male:8wk_12D-13B_2	6404	9.93124522536287	0.00342359165888578	Male	2mo	ENT	02mo_12D-13B_2	2	SUB-ProS Glut
660513	Male:8wk_12D-13B_2:CCAAGGTGATTTAGCTTCTCTG	Male:8wk_12D-13B_2	8782	7.74610005379236	0.00329134036999206	Male	2mo	ENT	02mo_12D-13B_2	2	L2/3 IT ENT Glut
660515	Male:8wk_12D-13B_2:CCAAGGTGATTTCCAGAGGTCT	Male:8wk_12D-13B_2	8160	7.80748663101604	0.00354133593845402	Male	2mo	ENT	02mo_12D-13B_2	2	Pvalb Gaba
660516	Male:8wk_12D-13B_2:CCAAGGTGATTTCCGAGCAACT	Male:8wk_12D-13B_2	5165	9.48616600790514	0.00424137266242529	Male	2mo	ENT	02mo_12D-13B_2	2	L6b/CT ENT Glut
660517	Male:8wk_12D-13B_2:CCAAGGTGATTTCCGCTGATAT	Male:8wk_12D-13B_2	8669	8.15724815724816	0.00459294982202319	Male	2mo	ENT	02mo_12D-13B_2	2	L2 IT ENT-po Glut
660518	Male:8wk_12D-13B_2:CCAAGGTGATTTCGCTGACAGA	Male:8wk_12D-13B_2	7272	11.8393234672304	0.00410846343467543	Male	2mo	ENT	02mo_12D-13B_2	2	Sst Gaba
660519	Male:8wk_12D-13B_2:CCAAGGTGATTTCGGTTCCCAC	Male:8wk_12D-13B_2	4652	14.3181818181818	0.000859106529209622	Male	2mo	ENT	02mo_12D-13B_2	2	IOL NN
660520	Male:8wk_12D-13B_2:CCAAGGTGATTTCTGCTGGAGA	Male:8wk_12D-13B_2	4614	12.822966507177	0.00688764528626776	Male	2mo	ENT	02mo_12D-13B_2	2	ENTmv-PA-COAp Glut
660521	Male:8wk_12D-13B_2:CCAAGGTGATTTGCTGGATCGT	Male:8wk_12D-13B_2	8200	8.96637608966376	0.000974658869395711	Male	2mo	ENT	02mo_12D-13B_2	2	L2/3 IT PPP Glut
660522	Male:8wk_12D-13B_2:CCAAGGTGATTTTCTGCAGACT	Male:8wk_12D-13B_2	11682	10.760667903525	0.00604101080575172	Male	2mo	ENT	02mo_12D-13B_2	2	L6b/CT ENT Glut
660523	Male:8wk_12D-13B_2:CCAAGGTGATTTTGCCGGAAGG	Male:8wk_12D-13B_2	5375	15	0.00389177168272795	Male	2mo	ENT	02mo_12D-13B_2	2	L6b/CT ENT Glut
660524	Male:8wk_12D-13B_2:CCACAAATTCAAACTAGCCCTA	Male:8wk_12D-13B_2	5418	15.6329651656754	0.00165837479270315	Male	2mo	ENT	02mo_12D-13B_2	2	L5/6 IT TPE-ENT Glut
660525	Male:8wk_12D-13B_2:CCACAAATTCAAAGCACTAGCG	Male:8wk_12D-13B_2	1095	12.1212121212121	0.000912408759124088	Male	2mo	ENT	02mo_12D-13B_2	2	Microglia NN
660526	Male:8wk_12D-13B_2:CCACAAATTCAACCCACTATCT	Male:8wk_12D-13B_2	4490	13.9712918660287	0.00795404330534688	Male	2mo	ENT	02mo_12D-13B_2	2	DG Glut
660527	Male:8wk_12D-13B_2:CCACAAATTCAAGCGCCATCGA	Male:8wk_12D-13B_2	2214	18.7590187590188	0.00315173345339937	Male	2mo	ENT	02mo_12D-13B_2	2	Astro-TE NN
660528	Male:8wk_12D-13B_2:CCACAAATTCAAGCTCAACGCA	Male:8wk_12D-13B_2	6618	8.49369608493696	0.00211097708082027	Male	2mo	ENT	02mo_12D-13B_2	2	L2/3 IT ENT Glut
660529	Male:8wk_12D-13B_2:CCACAAATTCAATCGCTGGATG	Male:8wk_12D-13B_2	3846	10.7438016528926	0.00155763239875389	Male	2mo	ENT	02mo_12D-13B_2	2	Astro-TE NN
660530	Male:8wk_12D-13B_2:CCACAAATTCACAACAGCGGAT	Male:8wk_12D-13B_2	8646	8.86917960088692	0.00620689655172414	Male	2mo	ENT	02mo_12D-13B_2	2	L6b/CT ENT Glut
660531	Male:8wk_12D-13B_2:CCACAAATTCACACGCGTGAAC	Male:8wk_12D-13B_2	3575	7.69230769230769	0.00306748466257669	Male	2mo	ENT	02mo_12D-13B_2	2	L6b/CT ENT Glut
660532	Male:8wk_12D-13B_2:CCACAAATTCACAGGGCCTCTT	Male:8wk_12D-13B_2	4237	14.6513680494263	0.0035277516462841	Male	2mo	ENT	02mo_12D-13B_2	2	DG Glut
660533	Male:8wk_12D-13B_2:CCACAAATTCACATGCCGTGCT	Male:8wk_12D-13B_2	7454	8.5444610034774	0.000938212035920118	Male	2mo	ENT	02mo_12D-13B_2	2	NP PPP Glut
660534	Male:8wk_12D-13B_2:CCACAAATTCACCCGAACTCAT	Male:8wk_12D-13B_2	5025	12.1621621621622	0.00828892835997632	Male	2mo	ENT	02mo_12D-13B_2	2	Pvalb chandelier Gaba
660535	Male:8wk_12D-13B_2:CCACAAATTCACCGTCCCATTC	Male:8wk_12D-13B_2	1233	15.3846153846154	0.0136	Male	2mo	ENT	02mo_12D-13B_2	2	Oligo NN
660536	Male:8wk_12D-13B_2:CCACAAATTCACCTCACTCGAA	Male:8wk_12D-13B_2	2317	10.5499438832772	0.00600600600600601	Male	2mo	ENT	02mo_12D-13B_2	2	Astro-TE NN
660537	Male:8wk_12D-13B_2:CCACAAATTCACGCATAGGCAC	Male:8wk_12D-13B_2	11047	13.1818181818182	0.00387736699729486	Male	2mo	ENT	02mo_12D-13B_2	2	L2/3 IT PPP Glut
660538	Male:8wk_12D-13B_2:CCACAAATTCACTAACGGTATC	Male:8wk_12D-13B_2	6433	17.0181818181818	0.00325379609544469	Male	2mo	ENT	02mo_12D-13B_2	2	L2/3 IT PPP Glut
660539	Male:8wk_12D-13B_2:CCACAAATTCACTCCGATGGAC	Male:8wk_12D-13B_2	3246	11.8787878787879	0.00429447852760736	Male	2mo	ENT	02mo_12D-13B_2	2	NP PPP Glut
660540	Male:8wk_12D-13B_2:CCACAAATTCACTCTTCCTCAT	Male:8wk_12D-13B_2	7333	8.40220385674931	0.00217716696149136	Male	2mo	ENT	02mo_12D-13B_2	2	CT SUB Glut
660541	Male:8wk_12D-13B_2:CCACAAATTCACTTGAGTCATC	Male:8wk_12D-13B_2	2045	15.4269972451791	0.00292540224280839	Male	2mo	ENT	02mo_12D-13B_2	2	Astro-TE NN
660542	Male:8wk_12D-13B_2:CCACAAATTCAGATCGTTTGGC	Male:8wk_12D-13B_2	6310	9.40082644628099	0.005359394703657	Male	2mo	ENT	02mo_12D-13B_2	2	L5/6 IT TPE-ENT Glut
660543	Male:8wk_12D-13B_2:CCACAAATTCAGATTGGACAAG	Male:8wk_12D-13B_2	3875	8.16326530612245	0.00539014373716632	Male	2mo	ENT	02mo_12D-13B_2	2	L2/3 IT PPP Glut
660544	Male:8wk_12D-13B_2:CCACAAATTCAGCCATGAGAAT	Male:8wk_12D-13B_2	4413	11.0822510822511	0.00563316809373592	Male	2mo	ENT	02mo_12D-13B_2	2	CT SUB Glut
660545	Male:8wk_12D-13B_2:CCACAAATTCATAAGGTCCTGA	Male:8wk_12D-13B_2	5412	11.4660114660115	0.00423183072677093	Male	2mo	ENT	02mo_12D-13B_2	2	L2 IT PPP-APr Glut
660546	Male:8wk_12D-13B_2:CCACAAATTCATACTAAGCGCT	Male:8wk_12D-13B_2	4010	10.5050505050505	0.00545634920634921	Male	2mo	ENT	02mo_12D-13B_2	2	L2/3 IT ENT Glut
660547	Male:8wk_12D-13B_2:CCACAAATTCATAGGTGGTACC	Male:8wk_12D-13B_2	1918	13.3333333333333	0.00260010400416017	Male	2mo	ENT	02mo_12D-13B_2	2	Astro-TE NN
660548	Male:8wk_12D-13B_2:CCACAAATTCATCATTGAGGCT	Male:8wk_12D-13B_2	9225	7.93388429752066	0.00367210281887893	Male	2mo	ENT	02mo_12D-13B_2	2	L2/3 IT ENT Glut
660549	Male:8wk_12D-13B_2:CCACAAATTCATCGTACCCGTT	Male:8wk_12D-13B_2	1787	12.2786304604486	0.00167597765363128	Male	2mo	ENT	02mo_12D-13B_2	2	Microglia NN
660550	Male:8wk_12D-13B_2:CCACAAATTCATGTCGCCTGAA	Male:8wk_12D-13B_2	7397	9.13659205116492	0.00430744380131915	Male	2mo	ENT	02mo_12D-13B_2	2	L6b/CT ENT Glut
660551	Male:8wk_12D-13B_2:CCACAAATTCCAAGATTACCCG	Male:8wk_12D-13B_2	7412	8.53842290306379	0.00269106566200215	Male	2mo	ENT	02mo_12D-13B_2	2	L5/6 IT TPE-ENT Glut
660552	Male:8wk_12D-13B_2:CCACAAATTCCAGCAACCGATC	Male:8wk_12D-13B_2	4385	16.2679425837321	0.00454029511918275	Male	2mo	ENT	02mo_12D-13B_2	2	Vip Gaba
660553	Male:8wk_12D-13B_2:CCACAAATTCCAGTTATAGGCC	Male:8wk_12D-13B_2	9290	9.61038961038961	0.00726650993802094	Male	2mo	ENT	02mo_12D-13B_2	2	L6b/CT ENT Glut
660554	Male:8wk_12D-13B_2:CCACAAATTCCAGTTGACGCTC	Male:8wk_12D-13B_2	5551	10.4545454545455	0.00251572327044025	Male	2mo	ENT	02mo_12D-13B_2	2	L2/3 IT PPP Glut
660555	Male:8wk_12D-13B_2:CCACAAATTCCCGGCATATGAG	Male:8wk_12D-13B_2	6005	15.3846153846154	0.00166251039068994	Male	2mo	ENT	02mo_12D-13B_2	2	L6b/CT ENT Glut
660556	Male:8wk_12D-13B_2:CCACAAATTCCGAAACTTACGG	Male:8wk_12D-13B_2	1196	16.8595041322314	0.00664451827242525	Male	2mo	ENT	02mo_12D-13B_2	2	Oligo NN
660557	Male:8wk_12D-13B_2:CCACAAATTCCGAACGATACAG	Male:8wk_12D-13B_2	2240	16.2162162162162	0.011910013233348	Male	2mo	ENT	02mo_12D-13B_2	2	Astro-TE NN
660558	Male:8wk_12D-13B_2:CCACAAATTCCGAAGGGATCAT	Male:8wk_12D-13B_2	4931	9.9025974025974	0.00784708249496982	Male	2mo	ENT	02mo_12D-13B_2	2	L2/3 IT PPP Glut
660559	Male:8wk_12D-13B_2:CCACAAATTCCGACAGTCTTAT	Male:8wk_12D-13B_2	12564	7.8870900788709	0.00230286667196061	Male	2mo	ENT	02mo_12D-13B_2	2	L2/3 IT PPP Glut
660560	Male:8wk_12D-13B_2:CCACAAATTCCGACTTGCAAGA	Male:8wk_12D-13B_2	10931	7.94612794612795	0.00228185469149325	Male	2mo	ENT	02mo_12D-13B_2	2	L2/3 IT ENT Glut
660561	Male:8wk_12D-13B_2:CCACAAATTCCGAGACGTTTAA	Male:8wk_12D-13B_2	1541	10.427807486631	0.00194300518134715	Male	2mo	ENT	02mo_12D-13B_2	2	Microglia NN
660562	Male:8wk_12D-13B_2:CCACAAATTCCGCGCTATACGA	Male:8wk_12D-13B_2	3355	16.3372859025033	0.00326797385620915	Male	2mo	ENT	02mo_12D-13B_2	2	NP SUB Glut
660563	Male:8wk_12D-13B_2:CCACAAATTCCGCTATCTCTTG	Male:8wk_12D-13B_2	9838	8.99908172635445	0.00334312632965252	Male	2mo	ENT	02mo_12D-13B_2	2	L2/3 IT PPP Glut
660564	Male:8wk_12D-13B_2:CCACAAATTCCGGAACATTGTA	Male:8wk_12D-13B_2	1341	13.8674884437596	0.00593031875463306	Male	2mo	ENT	02mo_12D-13B_2	2	Oligo NN
660565	Male:8wk_12D-13B_2:CCACAAATTCCGTGTACTGAAT	Male:8wk_12D-13B_2	8390	10.1113172541744	0.0030893536121673	Male	2mo	ENT	02mo_12D-13B_2	2	SUB-ProS Glut
660566	Male:8wk_12D-13B_2:CCACAAATTCCTAATCCAGATG	Male:8wk_12D-13B_2	14909	7.70053475935829	0.00174087713424841	Male	2mo	ENT	02mo_12D-13B_2	2	L2/3 IT PIR-ENTl Glut
660567	Male:8wk_12D-13B_2:CCACAAATTCCTCGTAGAGCGT	Male:8wk_12D-13B_2	7590	10.3409090909091	0.00249704297542384	Male	2mo	ENT	02mo_12D-13B_2	2	LA-BLA-BMA-PA Glut
660568	Male:8wk_12D-13B_2:CCACAAATTCCTGCGCTTATCC	Male:8wk_12D-13B_2	3024	7.6555023923445	0.00428054000658545	Male	2mo	ENT	02mo_12D-13B_2	2	CT SUB Glut
660569	Male:8wk_12D-13B_2:CCACAAATTCCTGCTGGGTTCA	Male:8wk_12D-13B_2	1591	20.8754208754209	0	Male	2mo	ENT	02mo_12D-13B_2	2	Oligo NN
660570	Male:8wk_12D-13B_2:CCACAAATTCCTTAGACGTCTT	Male:8wk_12D-13B_2	9470	10.0899100899101	0.0057742782152231	Male	2mo	ENT	02mo_12D-13B_2	2	L2/3 IT PPP Glut
660571	Male:8wk_12D-13B_2:CCACAAATTCCTTGCGGGTGTT	Male:8wk_12D-13B_2	1574	20.5831903945111	0.00442757748260595	Male	2mo	ENT	02mo_12D-13B_2	2	Oligo NN
660572	Male:8wk_12D-13B_2:CCACAAATTCCTTGGCAACAGC	Male:8wk_12D-13B_2	2346	7.70416024653313	0.00382165605095541	Male	2mo	ENT	02mo_12D-13B_2	2	Astro-TE NN
660573	Male:8wk_12D-13B_2:CCACAAATTCCTTTAGCTGACT	Male:8wk_12D-13B_2	2725	14.1065830721003	0.00219699743683632	Male	2mo	ENT	02mo_12D-13B_2	2	L2 IT PPP-APr Glut
660574	Male:8wk_12D-13B_2:CCACAAATTCGAAAGCATGCGA	Male:8wk_12D-13B_2	1455	24.2424242424242	0.00750341064120055	Male	2mo	ENT	02mo_12D-13B_2	2	Astro-TE NN
660575	Male:8wk_12D-13B_2:CCACAAATTCGAACACGTTCCA	Male:8wk_12D-13B_2	7763	12.5440451021846	0.000900900900900901	Male	2mo	ENT	02mo_12D-13B_2	2	L5/6 IT TPE-ENT Glut
660576	Male:8wk_12D-13B_2:CCACAAATTCGAAGCACTCATT	Male:8wk_12D-13B_2	11070	7.35930735930736	0.00458591853250607	Male	2mo	ENT	02mo_12D-13B_2	2	L2/3 IT PPP Glut
660577	Male:8wk_12D-13B_2:CCACAAATTCGAATCGGTGTTC	Male:8wk_12D-13B_2	5511	8.73440285204991	0.00523465703971119	Male	2mo	ENT	02mo_12D-13B_2	2	Lamp5 Gaba
660578	Male:8wk_12D-13B_2:CCACAAATTCGAATGACTGACA	Male:8wk_12D-13B_2	4554	11.7882117882118	0.00328299409061064	Male	2mo	ENT	02mo_12D-13B_2	2	L2/3 IT ENT Glut
660579	Male:8wk_12D-13B_2:CCACAAATTCGACCAGACCTGT	Male:8wk_12D-13B_2	6295	8.98760330578512	0.00206087507926443	Male	2mo	ENT	02mo_12D-13B_2	2	NP PPP Glut
660580	Male:8wk_12D-13B_2:CCACAAATTCGAGTCGCATCAG	Male:8wk_12D-13B_2	4335	9.77845683728037	0.00573394495412844	Male	2mo	ENT	02mo_12D-13B_2	2	L5 IT CTX Glut
660581	Male:8wk_12D-13B_2:CCACAAATTCGATCAGTAGGAT	Male:8wk_12D-13B_2	5285	13.2727272727273	0.00283018867924528	Male	2mo	ENT	02mo_12D-13B_2	2	L2/3 IT ENT Glut
660582	Male:8wk_12D-13B_2:CCACAAATTCGCAATCGGAACC	Male:8wk_12D-13B_2	3505	13.5815991237678	0.00848656294200849	Male	2mo	ENT	02mo_12D-13B_2	2	Pvalb Gaba
660583	Male:8wk_12D-13B_2:CCACAAATTCGCAGGATTAAAC	Male:8wk_12D-13B_2	1197	18.5528756957328	0.00498753117206983	Male	2mo	ENT	02mo_12D-13B_2	2	Astro-TE NN
660584	Male:8wk_12D-13B_2:CCACAAATTCGCATGTATCCTT	Male:8wk_12D-13B_2	13773	9.62087240114146	0.00491293981648725	Male	2mo	ENT	02mo_12D-13B_2	2	L2/3 IT PIR-ENTl Glut
660585	Male:8wk_12D-13B_2:CCACAAATTCGCCACCTGATAC	Male:8wk_12D-13B_2	11838	13.0612244897959	0.00654582074521652	Male	2mo	ENT	02mo_12D-13B_2	2	L2/3 IT ENT Glut
660586	Male:8wk_12D-13B_2:CCACAAATTCGCCTAAACGAAG	Male:8wk_12D-13B_2	4651	13.6898395721925	0.00278730703259005	Male	2mo	ENT	02mo_12D-13B_2	2	L5 PPP Glut
660587	Male:8wk_12D-13B_2:CCACAAATTCGCGACGTTACGA	Male:8wk_12D-13B_2	3792	7.59240759240759	0.0239382239382239	Male	2mo	ENT	02mo_12D-13B_2	2	L2/3 IT PPP Glut
660588	Male:8wk_12D-13B_2:CCACAAATTCGCGCCTGTATAA	Male:8wk_12D-13B_2	6236	7.56756756756757	0.00351550015979546	Male	2mo	ENT	02mo_12D-13B_2	2	L2/3 IT ENT Glut
660589	Male:8wk_12D-13B_2:CCACAAATTCGCGGAACTAGAG	Male:8wk_12D-13B_2	7935	7.6555023923445	0.0061372745490982	Male	2mo	ENT	02mo_12D-13B_2	2	L6b/CT ENT Glut
660590	Male:8wk_12D-13B_2:CCACAAATTCGCTATGTCTCTC	Male:8wk_12D-13B_2	9390	8.31168831168831	0.00212539851222104	Male	2mo	ENT	02mo_12D-13B_2	2	L2/3 IT PIR-ENTl Glut
660591	Male:8wk_12D-13B_2:CCACAAATTCGCTGGTAGATAA	Male:8wk_12D-13B_2	3383	13.1818181818182	0.0185668697418045	Male	2mo	ENT	02mo_12D-13B_2	2	L2/3 IT PPP Glut
660592	Male:8wk_12D-13B_2:CCACAAATTCGGAAGCTTATCC	Male:8wk_12D-13B_2	6625	8.48484848484848	0.0019584212112082	Male	2mo	ENT	02mo_12D-13B_2	2	Astro-TE NN
660593	Male:8wk_12D-13B_2:CCACAAATTCGGACCGACAATG	Male:8wk_12D-13B_2	1498	16.2337662337662	0.0329244673983215	Male	2mo	ENT	02mo_12D-13B_2	2	VLMC NN
660594	Male:8wk_12D-13B_2:CCACAAATTCGGATAAAGGGAT	Male:8wk_12D-13B_2	3444	9.73370064279155	0.00433651344319167	Male	2mo	ENT	02mo_12D-13B_2	2	Lamp5 Gaba
660595	Male:8wk_12D-13B_2:CCACAAATTCGGCCATCCACAA	Male:8wk_12D-13B_2	3068	14.9350649350649	0.00162707452001302	Male	2mo	ENT	02mo_12D-13B_2	2	OPC NN
660596	Male:8wk_12D-13B_2:CCACAAATTCGGCGTACTTCTA	Male:8wk_12D-13B_2	3213	11.8393234672304	0.00772081531809759	Male	2mo	ENT	02mo_12D-13B_2	2	L6 IT CTX Glut
660597	Male:8wk_12D-13B_2:CCACAAATTCGGGCAGTGGTAA	Male:8wk_12D-13B_2	4684	9.74967061923584	0.00170502983802217	Male	2mo	ENT	02mo_12D-13B_2	2	L2/3 IT PPP Glut
660598	Male:8wk_12D-13B_2:CCACAAATTCGTAACTTGCCCT	Male:8wk_12D-13B_2	5331	8.46979107848673	0.00317875841436051	Male	2mo	ENT	02mo_12D-13B_2	2	L6b/CT ENT Glut
660599	Male:8wk_12D-13B_2:CCACAAATTCGTACTGGACCCT	Male:8wk_12D-13B_2	4575	10.2272727272727	0.0069459518124593	Male	2mo	ENT	02mo_12D-13B_2	2	Pvalb Gaba
660600	Male:8wk_12D-13B_2:CCACAAATTCGTACTTCCTTTC	Male:8wk_12D-13B_2	1560	21.1038961038961	0.00319488817891374	Male	2mo	ENT	02mo_12D-13B_2	2	Oligo NN
660601	Male:8wk_12D-13B_2:CCACAAATTCGTAGCCTGTTAC	Male:8wk_12D-13B_2	2072	14.1148325358852	0.00528084493518963	Male	2mo	ENT	02mo_12D-13B_2	2	ABC NN
660602	Male:8wk_12D-13B_2:CCACAAATTCGTCATAGCGTGT	Male:8wk_12D-13B_2	7072	10.9313998884551	0.00282007896221094	Male	2mo	ENT	02mo_12D-13B_2	2	L6b/CT ENT Glut
660603	Male:8wk_12D-13B_2:CCACAAATTCGTCCCAATGACT	Male:8wk_12D-13B_2	1529	14.2424242424242	0.005851755526658	Male	2mo	ENT	02mo_12D-13B_2	2	Astro-TE NN
660604	Male:8wk_12D-13B_2:CCACAAATTCGTGCTCCTAAGG	Male:8wk_12D-13B_2	4848	10.2040816326531	0.00226384029635728	Male	2mo	ENT	02mo_12D-13B_2	2	SUB-ProS Glut
660605	Male:8wk_12D-13B_2:CCACAAATTCGTGTCGAAGCTC	Male:8wk_12D-13B_2	8056	15.1034151034151	0.00247647350173353	Male	2mo	ENT	02mo_12D-13B_2	2	Lamp5 Gaba
660606	Male:8wk_12D-13B_2:CCACAAATTCGTTACAGAACGC	Male:8wk_12D-13B_2	2039	10.7438016528926	0.00826848249027237	Male	2mo	ENT	02mo_12D-13B_2	2	Astro-TE NN
660607	Male:8wk_12D-13B_2:CCACAAATTCGTTATCAGGGCC	Male:8wk_12D-13B_2	1479	22.0502901353965	0.00471063257065949	Male	2mo	ENT	02mo_12D-13B_2	2	Peri NN
660608	Male:8wk_12D-13B_2:CCACAAATTCGTTCGTGTCCGT	Male:8wk_12D-13B_2	1503	14.8423005565863	0.0227568270481144	Male	2mo	ENT	02mo_12D-13B_2	2	VLMC NN
660609	Male:8wk_12D-13B_2:CCACAAATTCGTTGCGAATGGG	Male:8wk_12D-13B_2	7105	7.9144385026738	0.00280701754385965	Male	2mo	ENT	02mo_12D-13B_2	2	L2/3 IT ENT Glut
660610	Male:8wk_12D-13B_2:CCACAAATTCGTTGGTCTACTA	Male:8wk_12D-13B_2	7066	12.5996810207337	0.0019774011299435	Male	2mo	ENT	02mo_12D-13B_2	2	L2/3 IT PPP Glut
660611	Male:8wk_12D-13B_2:CCACAAATTCTACATCACCTCA	Male:8wk_12D-13B_2	5470	22.5378787878788	0.00382443999271535	Male	2mo	ENT	02mo_12D-13B_2	2	Sst Gaba
660612	Male:8wk_12D-13B_2:CCACAAATTCTACGATCTATCG	Male:8wk_12D-13B_2	4533	9.19305413687436	0.00329815303430079	Male	2mo	ENT	02mo_12D-13B_2	2	L2/3 IT ENT Glut
660613	Male:8wk_12D-13B_2:CCACAAATTCTAGAGAGGCTGC	Male:8wk_12D-13B_2	5634	8.45665961945032	0.00336104723155846	Male	2mo	ENT	02mo_12D-13B_2	2	L5/6 IT TPE-ENT Glut
660614	Male:8wk_12D-13B_2:CCACAAATTCTAGATACATCCC	Male:8wk_12D-13B_2	1836	15.6643356643357	0.00756756756756757	Male	2mo	ENT	02mo_12D-13B_2	2	VLMC NN
660615	Male:8wk_12D-13B_2:CCACAAATTCTAGGCTAGTTTG	Male:8wk_12D-13B_2	4061	9.79020979020979	0.00587515299877601	Male	2mo	ENT	02mo_12D-13B_2	2	L6b/CT ENT Glut
660616	Male:8wk_12D-13B_2:CCACAAATTCTAGGTAAGACCA	Male:8wk_12D-13B_2	1255	12.9370629370629	0.0179968701095462	Male	2mo	ENT	02mo_12D-13B_2	2	VLMC NN
660617	Male:8wk_12D-13B_2:CCACAAATTCTAGTCCACCAGT	Male:8wk_12D-13B_2	2143	10.8548168249661	0.00464468183929401	Male	2mo	ENT	02mo_12D-13B_2	2	Astro-TE NN
660618	Male:8wk_12D-13B_2:CCACAAATTCTAGTTGGTTGGA	Male:8wk_12D-13B_2	2062	16.3636363636364	0.00434572670207629	Male	2mo	ENT	02mo_12D-13B_2	2	Astro-TE NN
660619	Male:8wk_12D-13B_2:CCACAAATTCTATCGCCGGGTA	Male:8wk_12D-13B_2	5700	11.59627773801	0.00279916025192442	Male	2mo	ENT	02mo_12D-13B_2	2	SUB-ProS Glut
660620	Male:8wk_12D-13B_2:CCACAAATTCTCAGGGAAAGCG	Male:8wk_12D-13B_2	6017	9.5990965556183	0.00725952813067151	Male	2mo	ENT	02mo_12D-13B_2	2	Pvalb Gaba
660621	Male:8wk_12D-13B_2:CCACAAATTCTCCGTAAGGTTC	Male:8wk_12D-13B_2	6273	10.2987921169739	0.00175047740292807	Male	2mo	ENT	02mo_12D-13B_2	2	L6b/CT ENT Glut
660622	Male:8wk_12D-13B_2:CCACAAATTCTCGAGTTACTAG	Male:8wk_12D-13B_2	2526	36.0750360750361	0.00158102766798419	Male	2mo	ENT	02mo_12D-13B_2	2	Oligo NN
660623	Male:8wk_12D-13B_2:CCACAAATTCTCTCTGACTTGA	Male:8wk_12D-13B_2	5553	8.45959595959596	0.0117458622530699	Male	2mo	ENT	02mo_12D-13B_2	2	L2/3 IT ENT Glut
660624	Male:8wk_12D-13B_2:CCACAAATTCTGATCACTGCAT	Male:8wk_12D-13B_2	4604	16.0839160839161	0.00625944312540471	Male	2mo	ENT	02mo_12D-13B_2	2	L2/3 IT PIR-ENTl Glut
660625	Male:8wk_12D-13B_2:CCACAAATTCTGCGTTGATGTG	Male:8wk_12D-13B_2	7038	12.1212121212121	0.00198525241066364	Male	2mo	ENT	02mo_12D-13B_2	2	SUB-ProS Glut
660626	Male:8wk_12D-13B_2:CCACAAATTCTGCTATCGGACG	Male:8wk_12D-13B_2	1644	20.2597402597403	0.0149790293588975	Male	2mo	ENT	02mo_12D-13B_2	2	VLMC NN
660627	Male:8wk_12D-13B_2:CCACAAATTCTGCTGAGTTCCT	Male:8wk_12D-13B_2	6516	7.44949494949495	0.0061012812690665	Male	2mo	ENT	02mo_12D-13B_2	2	L2/3 IT ENT Glut
660628	Male:8wk_12D-13B_2:CCACAAATTCTGGACATACTGG	Male:8wk_12D-13B_2	10926	8.91608391608392	0.00446469248291572	Male	2mo	ENT	02mo_12D-13B_2	2	L5/6 IT TPE-ENT Glut
660629	Male:8wk_12D-13B_2:CCACAAATTCTGGACGACGATC	Male:8wk_12D-13B_2	7753	8.51553509781358	0.00589819207590717	Male	2mo	ENT	02mo_12D-13B_2	2	L2/3 IT ENT Glut
660630	Male:8wk_12D-13B_2:CCACAAATTCTGTGACAGGTTC	Male:8wk_12D-13B_2	2373	10.6060606060606	0.00461409395973154	Male	2mo	ENT	02mo_12D-13B_2	2	OPC NN
660631	Male:8wk_12D-13B_2:CCACAAATTCTTCCAGAGGTCT	Male:8wk_12D-13B_2	1760	12.7272727272727	0.00170164492342598	Male	2mo	ENT	02mo_12D-13B_2	2	VLMC NN
660632	Male:8wk_12D-13B_2:CCACAAATTCTTGACAAGTCCT	Male:8wk_12D-13B_2	1922	15.3409090909091	0.00466079751424133	Male	2mo	ENT	02mo_12D-13B_2	2	Astro-TE NN
660633	Male:8wk_12D-13B_2:CCACAAATTCTTGTCCTCGACG	Male:8wk_12D-13B_2	1334	14.6167557932264	0.011119347664937	Male	2mo	ENT	02mo_12D-13B_2	2	Astro-TE NN
660634	Male:8wk_12D-13B_2:CCACAAATTCTTTAACGCCTCT	Male:8wk_12D-13B_2	6335	10.7554417413572	0.00377417832992609	Male	2mo	ENT	02mo_12D-13B_2	2	L2/3 IT PIR-ENTl Glut
660635	Male:8wk_12D-13B_2:CCGCTACTCAAAACCTAAGTGG	Male:8wk_12D-13B_2	1833	11.3131313131313	0.00488599348534202	Male	2mo	ENT	02mo_12D-13B_2	2	L2/3 IT ENT Glut
660636	Male:8wk_12D-13B_2:CCGCTACTCAAAACGGATCAGT	Male:8wk_12D-13B_2	1953	7.70416024653313	0.00610687022900763	Male	2mo	ENT	02mo_12D-13B_2	2	LA-BLA-BMA-PA Glut
660637	Male:8wk_12D-13B_2:CCGCTACTCAAAATAAGGCCAG	Male:8wk_12D-13B_2	1486	14.3939393939394	0.011968085106383	Male	2mo	ENT	02mo_12D-13B_2	2	ENTmv-PA-COAp Glut
660638	Male:8wk_12D-13B_2:CCGCTACTCAAAATTGAGGAGG	Male:8wk_12D-13B_2	1724	8.88888888888889	0.00115874855156431	Male	2mo	ENT	02mo_12D-13B_2	2	Lamp5 Gaba
660639	Male:8wk_12D-13B_2:CCGCTACTCAAAGCGCCATCGA	Male:8wk_12D-13B_2	1370	16.0676532769556	0.00652646845540247	Male	2mo	ENT	02mo_12D-13B_2	2	ABC NN
660640	Male:8wk_12D-13B_2:CCGCTACTCAAAGTTGTGCTAC	Male:8wk_12D-13B_2	1885	10.7142857142857	0.00158898305084746	Male	2mo	ENT	02mo_12D-13B_2	2	L2/3 IT PPP Glut
660641	Male:8wk_12D-13B_2:CCGCTACTCAACAACAGCGGAT	Male:8wk_12D-13B_2	5382	7.89715335169881	0.00756039092753089	Male	2mo	ENT	02mo_12D-13B_2	2	Sncg Gaba
660642	Male:8wk_12D-13B_2:CCGCTACTCAACAGGGCCTCTT	Male:8wk_12D-13B_2	1113	9.75609756097561	0.00625	Male	2mo	ENT	02mo_12D-13B_2	2	L6b/CT ENT Glut
660643	Male:8wk_12D-13B_2:CCGCTACTCAACATGCCGTGCT	Male:8wk_12D-13B_2	2752	9.09090909090909	0.00649819494584838	Male	2mo	ENT	02mo_12D-13B_2	2	L2/3 IT ENT Glut
660644	Male:8wk_12D-13B_2:CCGCTACTCAACGCCGTGACTT	Male:8wk_12D-13B_2	2505	8.54326396495071	0.00988142292490119	Male	2mo	ENT	02mo_12D-13B_2	2	L2 IT ENT-po Glut
660645	Male:8wk_12D-13B_2:CCGCTACTCAACGCGATCAGTT	Male:8wk_12D-13B_2	4590	16.6105499438833	0.00455432661027977	Male	2mo	ENT	02mo_12D-13B_2	2	L2/3 IT ENT Glut
660646	Male:8wk_12D-13B_2:CCGCTACTCAACTGCGACAAAG	Male:8wk_12D-13B_2	2623	9.09090909090909	0.00304066894716838	Male	2mo	ENT	02mo_12D-13B_2	2	L2/3 IT PPP Glut
660647	Male:8wk_12D-13B_2:CCGCTACTCAAGATACCTGGAG	Male:8wk_12D-13B_2	2913	7.82241014799154	0.00478305432183123	Male	2mo	ENT	02mo_12D-13B_2	2	L2/3 IT PPP Glut
660648	Male:8wk_12D-13B_2:CCGCTACTCAAGCAGGTATGTT	Male:8wk_12D-13B_2	1994	8	0.003	Male	2mo	ENT	02mo_12D-13B_2	2	L2/3 IT ENT Glut
660649	Male:8wk_12D-13B_2:CCGCTACTCAAGCGGCTGAAAC	Male:8wk_12D-13B_2	3588	14.7058823529412	0.0121145374449339	Male	2mo	ENT	02mo_12D-13B_2	2	L6b/CT ENT Glut
660650	Male:8wk_12D-13B_2:CCGCTACTCAAGGAACTGTCGT	Male:8wk_12D-13B_2	3618	7.76053215077605	0.00330578512396694	Male	2mo	ENT	02mo_12D-13B_2	2	L2/3 IT ENT Glut
660651	Male:8wk_12D-13B_2:CCGCTACTCAAGGCGACTACAC	Male:8wk_12D-13B_2	2851	8.40909090909091	0.0041914076143905	Male	2mo	ENT	02mo_12D-13B_2	2	L6b/CT ENT Glut
660652	Male:8wk_12D-13B_2:CCGCTACTCAAGGCTCTGCTGA	Male:8wk_12D-13B_2	1649	7.45156482861401	0.00422705314009662	Male	2mo	ENT	02mo_12D-13B_2	2	L2/3 IT PPP Glut
660653	Male:8wk_12D-13B_2:CCGCTACTCAAGGGATCCATTA	Male:8wk_12D-13B_2	1532	8.46394984326019	0.00841423948220065	Male	2mo	ENT	02mo_12D-13B_2	2	Sst Gaba
660654	Male:8wk_12D-13B_2:CCGCTACTCAAGTGTCGGGTTG	Male:8wk_12D-13B_2	3455	10.1661779081134	0.0048963133640553	Male	2mo	ENT	02mo_12D-13B_2	2	IOL NN
660655	Male:8wk_12D-13B_2:CCGCTACTCAATCCAGTCTGCA	Male:8wk_12D-13B_2	1002	10.0478468899522	0.00595238095238095	Male	2mo	ENT	02mo_12D-13B_2	2	OPC NN
660656	Male:8wk_12D-13B_2:CCGCTACTCAATGTGCATCTGG	Male:8wk_12D-13B_2	2569	11.6883116883117	0.00503485670023238	Male	2mo	ENT	02mo_12D-13B_2	2	L2/3 IT PPP Glut
660657	Male:8wk_12D-13B_2:CCGCTACTCAATTTAGGGCGGG	Male:8wk_12D-13B_2	3370	9.79020979020979	0.00443131462333826	Male	2mo	ENT	02mo_12D-13B_2	2	L2/3 IT PPP Glut
660658	Male:8wk_12D-13B_2:CCGCTACTCACAAACAAGAAGG	Male:8wk_12D-13B_2	1867	10.2479338842975	0.0105988341282459	Male	2mo	ENT	02mo_12D-13B_2	2	L6b/CT ENT Glut
660659	Male:8wk_12D-13B_2:CCGCTACTCACAAATGACGGGC	Male:8wk_12D-13B_2	2586	9.09090909090909	0.00691244239631336	Male	2mo	ENT	02mo_12D-13B_2	2	Pvalb Gaba
660660	Male:8wk_12D-13B_2:CCGCTACTCACACTGTGTTATG	Male:8wk_12D-13B_2	1947	8.10810810810811	0.00764525993883792	Male	2mo	ENT	02mo_12D-13B_2	2	Sst Gaba
660661	Male:8wk_12D-13B_2:CCGCTACTCACAGTCGTGAGGA	Male:8wk_12D-13B_2	3425	11.1888111888112	0.00262085032032615	Male	2mo	ENT	02mo_12D-13B_2	2	L2/3 IT ENT Glut
660662	Male:8wk_12D-13B_2:CCGCTACTCACATGTTCTGTGA	Male:8wk_12D-13B_2	2247	7.86974219810041	0.0022202486678508	Male	2mo	ENT	02mo_12D-13B_2	2	L2/3 IT PIR-ENTl Glut
660663	Male:8wk_12D-13B_2:CCGCTACTCACCACAGCGAAAC	Male:8wk_12D-13B_2	3255	8.02833530106257	0.00610687022900763	Male	2mo	ENT	02mo_12D-13B_2	2	L2/3 IT PPP Glut
660664	Male:8wk_12D-13B_2:CCGCTACTCACCCAATACGTGG	Male:8wk_12D-13B_2	2349	8.43214756258235	0.0101137800252845	Male	2mo	ENT	02mo_12D-13B_2	2	L5 IT CTX Glut
660665	Male:8wk_12D-13B_2:CCGCTACTCACCTGTAGTGGCA	Male:8wk_12D-13B_2	3146	14.8989898989899	0.00443037974683544	Male	2mo	ENT	02mo_12D-13B_2	2	L2/3 IT PPP Glut
660666	Male:8wk_12D-13B_2:CCGCTACTCACGATGTCCAAGT	Male:8wk_12D-13B_2	2097	12	0.00663192799621033	Male	2mo	ENT	02mo_12D-13B_2	2	L2/3 IT PPP Glut
660667	Male:8wk_12D-13B_2:CCGCTACTCACGCAAGTAAAGC	Male:8wk_12D-13B_2	1440	13.4387351778656	0.00894700619408121	Male	2mo	ENT	02mo_12D-13B_2	2	Astro-TE NN
660668	Male:8wk_12D-13B_2:CCGCTACTCACTAACAGTACTC	Male:8wk_12D-13B_2	1533	8.65800865800866	0.001953125	Male	2mo	ENT	02mo_12D-13B_2	2	L6b/CT ENT Glut
660669	Male:8wk_12D-13B_2:CCGCTACTCACTAATCCAGATG	Male:8wk_12D-13B_2	2401	9.25039872408293	0.0049730625777041	Male	2mo	ENT	02mo_12D-13B_2	2	L2/3 IT ENT Glut
660670	Male:8wk_12D-13B_2:CCGCTACTCACTACATTCACCA	Male:8wk_12D-13B_2	1552	13.903743315508	0.0120942075111394	Male	2mo	ENT	02mo_12D-13B_2	2	L6b/CT ENT Glut
660671	Male:8wk_12D-13B_2:CCGCTACTCACTAGATGGCGCA	Male:8wk_12D-13B_2	2145	8.35380835380835	0.00740397963905599	Male	2mo	ENT	02mo_12D-13B_2	2	L2/3 IT PPP Glut
660672	Male:8wk_12D-13B_2:CCGCTACTCACTTTAACTGCGC	Male:8wk_12D-13B_2	1776	10.760667903525	0.00336700336700337	Male	2mo	ENT	02mo_12D-13B_2	2	L2 IT ENT-po Glut
660673	Male:8wk_12D-13B_2:CCGCTACTCAGAAAGCATGCGA	Male:8wk_12D-13B_2	2074	13.0434782608696	0.0052757793764988	Male	2mo	ENT	02mo_12D-13B_2	2	L2/3 IT PPP Glut
660674	Male:8wk_12D-13B_2:CCGCTACTCAGAATGACTGACA	Male:8wk_12D-13B_2	2182	12	0.00501595987232102	Male	2mo	ENT	02mo_12D-13B_2	2	COAp Grxcr2 Glut
660675	Male:8wk_12D-13B_2:CCGCTACTCAGACCAGACCTGT	Male:8wk_12D-13B_2	1152	16.5775401069519	0.00432152117545376	Male	2mo	ENT	02mo_12D-13B_2	2	Vip Gaba
660676	Male:8wk_12D-13B_2:CCGCTACTCAGACGGAGAACCT	Male:8wk_12D-13B_2	2835	8.35380835380835	0.0111614928496686	Male	2mo	ENT	02mo_12D-13B_2	2	Sst Gaba
660677	Male:8wk_12D-13B_2:CCGCTACTCAGAGAACGTCATA	Male:8wk_12D-13B_2	1724	11.3131313131313	0.0148571428571429	Male	2mo	ENT	02mo_12D-13B_2	2	L5/6 IT TPE-ENT Glut
660678	Male:8wk_12D-13B_2:CCGCTACTCAGAGCACATCTCC	Male:8wk_12D-13B_2	6452	9.09090909090909	0.00432098765432099	Male	2mo	ENT	02mo_12D-13B_2	2	L2/3 IT ENT Glut
660679	Male:8wk_12D-13B_2:CCGCTACTCAGAGTGTGGCATA	Male:8wk_12D-13B_2	1804	10.1398601398601	0.0066079295154185	Male	2mo	ENT	02mo_12D-13B_2	2	L6b/CT ENT Glut
660680	Male:8wk_12D-13B_2:CCGCTACTCAGAGTTATTTCGG	Male:8wk_12D-13B_2	2742	7.08382526564345	0.00652173913043478	Male	2mo	ENT	02mo_12D-13B_2	2	L6b/CT ENT Glut
660681	Male:8wk_12D-13B_2:CCGCTACTCAGATACGCCGTAG	Male:8wk_12D-13B_2	1433	15.2892561983471	0.00486111111111111	Male	2mo	ENT	02mo_12D-13B_2	2	Astro-TE NN
660682	Male:8wk_12D-13B_2:CCGCTACTCAGATTCGCGTGCA	Male:8wk_12D-13B_2	2367	11.3636363636364	0.01375	Male	2mo	ENT	02mo_12D-13B_2	2	Pvalb Gaba
660683	Male:8wk_12D-13B_2:CCGCTACTCAGCAGAGAGAGAA	Male:8wk_12D-13B_2	1328	8.12379110251451	0.0213706705969049	Male	2mo	ENT	02mo_12D-13B_2	2	VLMC NN
660684	Male:8wk_12D-13B_2:CCGCTACTCAGCGCACGGTAAA	Male:8wk_12D-13B_2	2458	8.96637608966376	0.00445524503847712	Male	2mo	ENT	02mo_12D-13B_2	2	L2/3 IT ENT Glut
660685	Male:8wk_12D-13B_2:CCGCTACTCAGCGTAACCAGTA	Male:8wk_12D-13B_2	1902	10.3305785123967	0.00418848167539267	Male	2mo	ENT	02mo_12D-13B_2	2	L2/3 IT ENT Glut
660686	Male:8wk_12D-13B_2:CCGCTACTCAGCTGTAAACGGC	Male:8wk_12D-13B_2	1508	11.0671936758893	0.00527704485488127	Male	2mo	ENT	02mo_12D-13B_2	2	Sncg Gaba
660687	Male:8wk_12D-13B_2:CCGCTACTCAGGAAGCTTATCC	Male:8wk_12D-13B_2	2218	9.21544209215442	0.00893655049151028	Male	2mo	ENT	02mo_12D-13B_2	2	Sst Gaba
660688	Male:8wk_12D-13B_2:CCGCTACTCAGGAGGTTACTAT	Male:8wk_12D-13B_2	2001	15.2727272727273	0.00891530460624071	Male	2mo	ENT	02mo_12D-13B_2	2	L6b/CT ENT Glut
660689	Male:8wk_12D-13B_2:CCGCTACTCAGGATAAAGAAGG	Male:8wk_12D-13B_2	3502	11.6161616161616	0.00539619426299347	Male	2mo	ENT	02mo_12D-13B_2	2	L2/3 IT ENT Glut
660690	Male:8wk_12D-13B_2:CCGCTACTCAGGGTTCTAGCCA	Male:8wk_12D-13B_2	5020	7.75401069518717	0.00278108859753675	Male	2mo	ENT	02mo_12D-13B_2	2	L2/3 IT PIR-ENTl Glut
660691	Male:8wk_12D-13B_2:CCGCTACTCAGTACAACTCTAG	Male:8wk_12D-13B_2	2782	7.13463751438435	0.0017940437746681	Male	2mo	ENT	02mo_12D-13B_2	2	L2 IT ENT-po Glut
660692	Male:8wk_12D-13B_2:CCGCTACTCAGTACTGGACCCT	Male:8wk_12D-13B_2	4507	7.79220779220779	0.00265545474662536	Male	2mo	ENT	02mo_12D-13B_2	2	CT SUB Glut
660693	Male:8wk_12D-13B_2:CCGCTACTCAGTCCTATGTCCG	Male:8wk_12D-13B_2	1415	9.67117988394584	0.0125610607117934	Male	2mo	ENT	02mo_12D-13B_2	2	VLMC NN
660694	Male:8wk_12D-13B_2:CCGCTACTCAGTGACGCGGTAT	Male:8wk_12D-13B_2	2916	9.89643268124281	0.0254010695187166	Male	2mo	ENT	02mo_12D-13B_2	2	L2/3 IT ENT Glut
660695	Male:8wk_12D-13B_2:CCGCTACTCAGTTACAGAACGC	Male:8wk_12D-13B_2	2200	7.07070707070707	0.00407424173834314	Male	2mo	ENT	02mo_12D-13B_2	2	L2 IT ENT-po Glut
660697	Male:8wk_12D-13B_2:CCGCTACTCATACATCACCTCA	Male:8wk_12D-13B_2	3675	7.63187429854096	0.0040650406504065	Male	2mo	ENT	02mo_12D-13B_2	2	L2/3 IT PPP Glut
660698	Male:8wk_12D-13B_2:CCGCTACTCATACCATCCCAGG	Male:8wk_12D-13B_2	1338	12.4168514412417	0.0110864745011086	Male	2mo	ENT	02mo_12D-13B_2	2	L6b/CT ENT Glut
660699	Male:8wk_12D-13B_2:CCGCTACTCATAGAGAGGCTGC	Male:8wk_12D-13B_2	3638	10.2272727272727	0.000549450549450549	Male	2mo	ENT	02mo_12D-13B_2	2	L2/3 IT PIR-ENTl Glut
660700	Male:8wk_12D-13B_2:CCGCTACTCATAGCGTCATATG	Male:8wk_12D-13B_2	2301	9.71786833855799	0.00130208333333333	Male	2mo	ENT	02mo_12D-13B_2	2	L5/6 IT TPE-ENT Glut
660701	Male:8wk_12D-13B_2:CCGCTACTCATAGGCAGATGGA	Male:8wk_12D-13B_2	1897	8.01232665639445	0.00732600732600733	Male	2mo	ENT	02mo_12D-13B_2	2	L6b/CT ENT Glut
660702	Male:8wk_12D-13B_2:CCGCTACTCATAGGCTAGTTTG	Male:8wk_12D-13B_2	1657	7.60330578512397	0.01778304682869	Male	2mo	ENT	02mo_12D-13B_2	2	SUB-ProS Glut
660703	Male:8wk_12D-13B_2:CCGCTACTCATAGTCCACCAGT	Male:8wk_12D-13B_2	2675	7.22291407222914	0.00594574507617986	Male	2mo	ENT	02mo_12D-13B_2	2	L2/3 IT PPP Glut
660704	Male:8wk_12D-13B_2:CCGCTACTCATAGTCCGAGATC	Male:8wk_12D-13B_2	3431	8.47107438016529	0.00232625763303286	Male	2mo	ENT	02mo_12D-13B_2	2	SUB-ProS Glut
660705	Male:8wk_12D-13B_2:CCGCTACTCATATCCATGACCC	Male:8wk_12D-13B_2	2111	10	0.0153917910447761	Male	2mo	ENT	02mo_12D-13B_2	2	L6 CT CTX Glut
660706	Male:8wk_12D-13B_2:CCGCTACTCATATCGCCGGGTA	Male:8wk_12D-13B_2	1348	13.2231404958678	0.00222057735011103	Male	2mo	ENT	02mo_12D-13B_2	2	Vip Gaba
660707	Male:8wk_12D-13B_2:CCGCTACTCATCCTTAGTCGGG	Male:8wk_12D-13B_2	2452	11.8686868686869	0.00487012987012987	Male	2mo	ENT	02mo_12D-13B_2	2	Lamp5 Gaba
660708	Male:8wk_12D-13B_2:CCGCTACTCATCGATCCATGGG	Male:8wk_12D-13B_2	2909	7.27272727272727	0.00716723549488055	Male	2mo	ENT	02mo_12D-13B_2	2	Sst Gaba
660709	Male:8wk_12D-13B_2:CCGCTACTCATCGGTACTAACT	Male:8wk_12D-13B_2	2938	18.1818181818182	0.00440528634361234	Male	2mo	ENT	02mo_12D-13B_2	2	Sncg Gaba
660710	Male:8wk_12D-13B_2:CCGCTACTCATGAACCTGATCG	Male:8wk_12D-13B_2	2616	8.45070422535211	0.0102156640181612	Male	2mo	ENT	02mo_12D-13B_2	2	L6b/CT ENT Glut
660711	Male:8wk_12D-13B_2:CCGCTACTCATGACACAGCGAC	Male:8wk_12D-13B_2	2135	13.4545454545455	0.00743840074384007	Male	2mo	ENT	02mo_12D-13B_2	2	L6b/CT ENT Glut
660712	Male:8wk_12D-13B_2:CCGCTACTCATGCCGTCTCAAC	Male:8wk_12D-13B_2	1772	12.987012987013	0.00505334081976418	Male	2mo	ENT	02mo_12D-13B_2	2	L2/3 IT PPP Glut
660713	Male:8wk_12D-13B_2:CCGCTACTCATGCCTATGGAGT	Male:8wk_12D-13B_2	4138	7.76053215077605	0.00337186897880539	Male	2mo	ENT	02mo_12D-13B_2	2	L2/3 IT PPP Glut
660714	Male:8wk_12D-13B_2:CCGCTACTCATGCGCCAATCGT	Male:8wk_12D-13B_2	1002	15.0870406189555	0.00496524329692155	Male	2mo	ENT	02mo_12D-13B_2	2	Astro-TE NN
660715	Male:8wk_12D-13B_2:CCGCTACTCATGGTCGTGCCAT	Male:8wk_12D-13B_2	2689	7.31707317073171	0.00701624815361891	Male	2mo	ENT	02mo_12D-13B_2	2	L5 IT CTX Glut
660716	Male:8wk_12D-13B_2:CCGCTACTCATGTCAGCACAAT	Male:8wk_12D-13B_2	2471	12.6348228043143	0.00643345396059509	Male	2mo	ENT	02mo_12D-13B_2	2	Sst Gaba
660717	Male:8wk_12D-13B_2:CCGCTACTCATGTCAGGAACAC	Male:8wk_12D-13B_2	2163	7.27272727272727	0.00230627306273063	Male	2mo	ENT	02mo_12D-13B_2	2	L2/3 IT ENT Glut
660718	Male:8wk_12D-13B_2:CCGCTACTCATGTGATTCTGTG	Male:8wk_12D-13B_2	1882	8.26446280991736	0.00738396624472574	Male	2mo	ENT	02mo_12D-13B_2	2	L6b/CT ENT Glut
660719	Male:8wk_12D-13B_2:CCGCTACTCATTAGAGCCCACT	Male:8wk_12D-13B_2	1963	8.93141945773525	0.00908632004038364	Male	2mo	ENT	02mo_12D-13B_2	2	L6b/CT ENT Glut
660720	Male:8wk_12D-13B_2:CCGCTACTCATTAGGATGCGCG	Male:8wk_12D-13B_2	2881	9.35064935064935	0.00723638869745003	Male	2mo	ENT	02mo_12D-13B_2	2	L2 IT PPP-APr Glut
660721	Male:8wk_12D-13B_2:CCGCTACTCATTAGGCAATGTC	Male:8wk_12D-13B_2	1850	12.1212121212121	0.0133333333333333	Male	2mo	ENT	02mo_12D-13B_2	2	L5 PPP Glut
660722	Male:8wk_12D-13B_2:CCGCTACTCATTCTGCTGGAGA	Male:8wk_12D-13B_2	2158	8.16864295125165	0.00644567219152855	Male	2mo	ENT	02mo_12D-13B_2	2	L6b/CT ENT Glut
660723	Male:8wk_12D-13B_2:CCGCTACTCATTGAGCCCGGAT	Male:8wk_12D-13B_2	2972	12.1212121212121	0.00801068090787717	Male	2mo	ENT	02mo_12D-13B_2	2	L2/3 IT PPP Glut
660724	Male:8wk_12D-13B_2:CCGCTACTCATTGTCCTCGACG	Male:8wk_12D-13B_2	1929	8.18181818181818	0.00361570247933884	Male	2mo	ENT	02mo_12D-13B_2	2	Pvalb Gaba
660725	Male:8wk_12D-13B_2:CCGCTACTCATTTACCCGTCGA	Male:8wk_12D-13B_2	2715	7.53246753246753	0.00912408759124088	Male	2mo	ENT	02mo_12D-13B_2	2	L2/3 IT PPP Glut
660726	Male:8wk_12D-13B_2:CCGCTACTCATTTGTGTTACCG	Male:8wk_12D-13B_2	1675	8.65800865800866	0.00119260584376863	Male	2mo	ENT	02mo_12D-13B_2	2	L6b/CT ENT Glut
660727	Male:8wk_12D-13B_2:CCGGGATTTCAAACTAGCCCTA	Male:8wk_12D-13B_2	2330	15.6565656565657	0.00214132762312634	Male	2mo	ENT	02mo_12D-13B_2	2	Astro-TE NN
660728	Male:8wk_12D-13B_2:CCGGGATTTCAAAGCACTAGCG	Male:8wk_12D-13B_2	9045	7.2938689217759	0.00176580951329875	Male	2mo	ENT	02mo_12D-13B_2	2	L2 IT ENT-po Glut
660729	Male:8wk_12D-13B_2:CCGGGATTTCAAAGCGGGAGCT	Male:8wk_12D-13B_2	3933	12.0593692022263	0.00278904665314402	Male	2mo	ENT	02mo_12D-13B_2	2	L2/3 IT PPP Glut
660730	Male:8wk_12D-13B_2:CCGGGATTTCAAATTGAGGAGG	Male:8wk_12D-13B_2	1143	13.6363636363636	0.00435540069686411	Male	2mo	ENT	02mo_12D-13B_2	2	Astro-TE NN
660731	Male:8wk_12D-13B_2:CCGGGATTTCAACATGAAGCGC	Male:8wk_12D-13B_2	4508	10.9481915933529	0.00331638293168251	Male	2mo	ENT	02mo_12D-13B_2	2	Astro-TE NN
660732	Male:8wk_12D-13B_2:CCGGGATTTCAACCGCTAATGA	Male:8wk_12D-13B_2	2336	15.5425219941349	0.000855431993156544	Male	2mo	ENT	02mo_12D-13B_2	2	Oligo NN
660733	Male:8wk_12D-13B_2:CCGGGATTTCAACGACTGCTCG	Male:8wk_12D-13B_2	2287	7.23140495867768	0.00261665939816834	Male	2mo	ENT	02mo_12D-13B_2	2	OPC NN
660734	Male:8wk_12D-13B_2:CCGGGATTTCAACTGATAGGAG	Male:8wk_12D-13B_2	12688	9.4361334867664	0.00235886145620381	Male	2mo	ENT	02mo_12D-13B_2	2	Sncg Gaba
660735	Male:8wk_12D-13B_2:CCGGGATTTCAACTGCGTCTTT	Male:8wk_12D-13B_2	5092	8.32755031228313	0.004107177782124	Male	2mo	ENT	02mo_12D-13B_2	2	L2/3 IT ENT Glut
660736	Male:8wk_12D-13B_2:CCGGGATTTCAAGTTGTGCTAC	Male:8wk_12D-13B_2	1189	16.2055335968379	0.00335289186923722	Male	2mo	ENT	02mo_12D-13B_2	2	Oligo NN
660737	Male:8wk_12D-13B_2:CCGGGATTTCAATCGTCTGGAC	Male:8wk_12D-13B_2	4681	13.2942326490714	0.00488945578231293	Male	2mo	ENT	02mo_12D-13B_2	2	L2/3 IT PPP Glut
660738	Male:8wk_12D-13B_2:CCGGGATTTCAATGGCCGTTTC	Male:8wk_12D-13B_2	8052	7.12387028176502	0.00260126347082869	Male	2mo	ENT	02mo_12D-13B_2	2	L2/3 IT ENT Glut
660739	Male:8wk_12D-13B_2:CCGGGATTTCACAACAGCGGAT	Male:8wk_12D-13B_2	2913	15.7248157248157	0.00783378746594005	Male	2mo	ENT	02mo_12D-13B_2	2	Astro-TE NN
660740	Male:8wk_12D-13B_2:CCGGGATTTCACATCTCTCCCG	Male:8wk_12D-13B_2	5912	9.56937799043062	0.003035413153457	Male	2mo	ENT	02mo_12D-13B_2	2	L2/3 IT PPP Glut
660741	Male:8wk_12D-13B_2:CCGGGATTTCACCAGTTCACCC	Male:8wk_12D-13B_2	11112	8.71833084947839	0.00483610961848469	Male	2mo	ENT	02mo_12D-13B_2	2	LA-BLA-BMA-PA Glut
660742	Male:8wk_12D-13B_2:CCGGGATTTCACCCGAACTCAT	Male:8wk_12D-13B_2	7569	7.35221063089916	0.00473372781065089	Male	2mo	ENT	02mo_12D-13B_2	2	NP SUB Glut
660743	Male:8wk_12D-13B_2:CCGGGATTTCACCGTCCCATTC	Male:8wk_12D-13B_2	1024	7.89022298456261	0	Male	2mo	ENT	02mo_12D-13B_2	2	Microglia NN
660744	Male:8wk_12D-13B_2:CCGGGATTTCACGCTTACCCGA	Male:8wk_12D-13B_2	5131	8.73299928418039	0.0033022533022533	Male	2mo	ENT	02mo_12D-13B_2	2	L6 IT CTX Glut
660745	Male:8wk_12D-13B_2:CCGGGATTTCACGTCGAGTCCA	Male:8wk_12D-13B_2	1804	11.1261872455902	0.00166021029330382	Male	2mo	ENT	02mo_12D-13B_2	2	Oligo NN
660746	Male:8wk_12D-13B_2:CCGGGATTTCACTCCGATGGAC	Male:8wk_12D-13B_2	3901	10.9461966604824	0.00712649529142275	Male	2mo	ENT	02mo_12D-13B_2	2	Pvalb Gaba
660747	Male:8wk_12D-13B_2:CCGGGATTTCACTGCGACAAAG	Male:8wk_12D-13B_2	4080	14.9732620320856	0.00317615440996824	Male	2mo	ENT	02mo_12D-13B_2	2	Astro-TE NN
660748	Male:8wk_12D-13B_2:CCGGGATTTCAGATTGGACAAG	Male:8wk_12D-13B_2	6611	10.791788856305	0.00241436547457371	Male	2mo	ENT	02mo_12D-13B_2	2	Sst Chodl Gaba
660749	Male:8wk_12D-13B_2:CCGGGATTTCAGATTTGAGTCC	Male:8wk_12D-13B_2	1348	9.79020979020979	0.00443131462333826	Male	2mo	ENT	02mo_12D-13B_2	2	Microglia NN
660750	Male:8wk_12D-13B_2:CCGGGATTTCAGCATACTCAGC	Male:8wk_12D-13B_2	10777	8.17347789824854	0.00166743862899491	Male	2mo	ENT	02mo_12D-13B_2	2	L2/3 IT PPP Glut
660751	Male:8wk_12D-13B_2:CCGGGATTTCAGCTAGGGTGCT	Male:8wk_12D-13B_2	6803	9.34699103713188	0.00278510700674289	Male	2mo	ENT	02mo_12D-13B_2	2	L6b/CT ENT Glut
660752	Male:8wk_12D-13B_2:CCGGGATTTCAGGCATGCAGAG	Male:8wk_12D-13B_2	4195	11.1570247933884	0.00450878025628856	Male	2mo	ENT	02mo_12D-13B_2	2	L5/6 IT TPE-ENT Glut
660753	Male:8wk_12D-13B_2:CCGGGATTTCAGGCTCTGCTGA	Male:8wk_12D-13B_2	8508	7.40740740740741	0.00105671010919338	Male	2mo	ENT	02mo_12D-13B_2	2	L2/3 IT ENT Glut
660754	Male:8wk_12D-13B_2:CCGGGATTTCAGGGAATGTTCA	Male:8wk_12D-13B_2	1570	15.4373927958834	0.00380710659898477	Male	2mo	ENT	02mo_12D-13B_2	2	Oligo NN
660755	Male:8wk_12D-13B_2:CCGGGATTTCAGGTCACGACTA	Male:8wk_12D-13B_2	4587	7.27272727272727	0.00412505427702996	Male	2mo	ENT	02mo_12D-13B_2	2	Astro-TE NN
660756	Male:8wk_12D-13B_2:CCGGGATTTCAGTGTCGGGTTG	Male:8wk_12D-13B_2	1780	12.5619834710744	0.00669642857142857	Male	2mo	ENT	02mo_12D-13B_2	2	VLMC NN
660757	Male:8wk_12D-13B_2:CCGGGATTTCATAGGATGGCTC	Male:8wk_12D-13B_2	2367	11.33069828722	0.00504413619167718	Male	2mo	ENT	02mo_12D-13B_2	2	Oligo NN
660758	Male:8wk_12D-13B_2:CCGGGATTTCATGTCTAACGCC	Male:8wk_12D-13B_2	4924	11.0671936758893	0.00202675314146737	Male	2mo	ENT	02mo_12D-13B_2	2	L2/3 IT PPP Glut
660759	Male:8wk_12D-13B_2:CCGGGATTTCATTTGGCCTCTA	Male:8wk_12D-13B_2	12722	8.77742946708464	0.00164796358785215	Male	2mo	ENT	02mo_12D-13B_2	2	L2/3 IT PIR-ENTl Glut
660760	Male:8wk_12D-13B_2:CCGGGATTTCCAAGTGTCTGTA	Male:8wk_12D-13B_2	3284	12.987012987013	0.00845410628019324	Male	2mo	ENT	02mo_12D-13B_2	2	L6b/CT ENT Glut
660761	Male:8wk_12D-13B_2:CCGGGATTTCCAAGTTAGTGAC	Male:8wk_12D-13B_2	3059	8.19180819180819	0.00358306188925081	Male	2mo	ENT	02mo_12D-13B_2	2	OPC NN
660762	Male:8wk_12D-13B_2:CCGGGATTTCCACAACCATGAT	Male:8wk_12D-13B_2	6380	9.54545454545455	0.00343642611683849	Male	2mo	ENT	02mo_12D-13B_2	2	Pvalb Gaba
660763	Male:8wk_12D-13B_2:CCGGGATTTCCACCATGCCATT	Male:8wk_12D-13B_2	1860	18.1818181818182	0.00214592274678112	Male	2mo	ENT	02mo_12D-13B_2	2	Astro-TE NN
660764	Male:8wk_12D-13B_2:CCGGGATTTCCACCTTACTAGA	Male:8wk_12D-13B_2	14000	10.6735369893265	0.00171135196805476	Male	2mo	ENT	02mo_12D-13B_2	2	L2 IT ENT-po Glut
660765	Male:8wk_12D-13B_2:CCGGGATTTCCAGCTCAGGACA	Male:8wk_12D-13B_2	4795	10.7272727272727	0.00270382695507488	Male	2mo	ENT	02mo_12D-13B_2	2	L2/3 IT ENT Glut
660766	Male:8wk_12D-13B_2:CCGGGATTTCCAGGGTTACTCT	Male:8wk_12D-13B_2	4892	7.94612794612795	0.00285364859355891	Male	2mo	ENT	02mo_12D-13B_2	2	L6b/CT ENT Glut
660767	Male:8wk_12D-13B_2:CCGGGATTTCCAGTTGACGCTC	Male:8wk_12D-13B_2	4202	16.2337662337662	0.000713436385255648	Male	2mo	ENT	02mo_12D-13B_2	2	L5 IT CTX Glut
660768	Male:8wk_12D-13B_2:CCGGGATTTCCATCCGTTGACC	Male:8wk_12D-13B_2	2453	11.9733924611973	0.00203417412530513	Male	2mo	ENT	02mo_12D-13B_2	2	Astro-TE NN
660769	Male:8wk_12D-13B_2:CCGGGATTTCCCACGTCACTTA	Male:8wk_12D-13B_2	5785	11.6298116298116	0.00327360441075121	Male	2mo	ENT	02mo_12D-13B_2	2	L6b/CT ENT Glut
660770	Male:8wk_12D-13B_2:CCGGGATTTCCCGGAGAATACC	Male:8wk_12D-13B_2	1676	14.1414141414141	0.00119189511323004	Male	2mo	ENT	02mo_12D-13B_2	2	Oligo NN
660771	Male:8wk_12D-13B_2:CCGGGATTTCCCTCATAGTAGA	Male:8wk_12D-13B_2	1763	11.3022113022113	0.00339174674957603	Male	2mo	ENT	02mo_12D-13B_2	2	Oligo NN
660772	Male:8wk_12D-13B_2:CCGGGATTTCCCTCTGAAAGTT	Male:8wk_12D-13B_2	6472	10.1637492941841	0.00720969473845682	Male	2mo	ENT	02mo_12D-13B_2	2	NP PPP Glut
660773	Male:8wk_12D-13B_2:CCGGGATTTCCCTGATAACCAA	Male:8wk_12D-13B_2	6850	10.6317411402157	0.00493898895990703	Male	2mo	ENT	02mo_12D-13B_2	2	COAp Grxcr2 Glut
660774	Male:8wk_12D-13B_2:CCGGGATTTCCGAACGATACAG	Male:8wk_12D-13B_2	2521	11.038961038961	0.00276898734177215	Male	2mo	ENT	02mo_12D-13B_2	2	Astro-TE NN
660775	Male:8wk_12D-13B_2:CCGGGATTTCCGAAGGAAGCCA	Male:8wk_12D-13B_2	6345	14.1906873614191	0.00125924759955926	Male	2mo	ENT	02mo_12D-13B_2	2	L2/3 IT PPP Glut
660776	Male:8wk_12D-13B_2:CCGGGATTTCCGAAGGTTCGAT	Male:8wk_12D-13B_2	4642	10.3194103194103	0.00727117194183062	Male	2mo	ENT	02mo_12D-13B_2	2	L2/3 IT PPP Glut
660777	Male:8wk_12D-13B_2:CCGGGATTTCCGACTTGCAAGA	Male:8wk_12D-13B_2	3517	8.10514786418401	0.00424688561721404	Male	2mo	ENT	02mo_12D-13B_2	2	L2/3 IT ENT Glut
660778	Male:8wk_12D-13B_2:CCGGGATTTCCGCTATCTCTTG	Male:8wk_12D-13B_2	1861	10.9625668449198	0.00640683395621997	Male	2mo	ENT	02mo_12D-13B_2	2	Oligo NN
660779	Male:8wk_12D-13B_2:CCGGGATTTCCGGATCACCTGA	Male:8wk_12D-13B_2	2057	11.3368983957219	0.00339147286821705	Male	2mo	ENT	02mo_12D-13B_2	2	ABC NN
660780	Male:8wk_12D-13B_2:CCGGGATTTCCGGCGACTAACA	Male:8wk_12D-13B_2	1350	17.3553719008264	0.00221729490022173	Male	2mo	ENT	02mo_12D-13B_2	2	Oligo NN
660781	Male:8wk_12D-13B_2:CCGGGATTTCCGTCGTGAAATT	Male:8wk_12D-13B_2	7146	9.73514674302076	0.00265177948360084	Male	2mo	ENT	02mo_12D-13B_2	2	L2/3 IT PPP Glut
660782	Male:8wk_12D-13B_2:CCGGGATTTCCGTGCAACACAA	Male:8wk_12D-13B_2	14023	8.19834710743802	0.00418974577474791	Male	2mo	ENT	02mo_12D-13B_2	2	L2/3 IT ENT Glut
660783	Male:8wk_12D-13B_2:CCGGGATTTCCGTTTATCACAC	Male:8wk_12D-13B_2	1792	31.1688311688312	0.0022271714922049	Male	2mo	ENT	02mo_12D-13B_2	2	Astro-TE NN
660784	Male:8wk_12D-13B_2:CCGGGATTTCCTAAATGTTCGG	Male:8wk_12D-13B_2	1917	14.0606060606061	0	Male	2mo	ENT	02mo_12D-13B_2	2	OB-STR-CTX Inh IMN
660785	Male:8wk_12D-13B_2:CCGGGATTTCCTAGACGACCTG	Male:8wk_12D-13B_2	3442	8.87949260042283	0.0054897428488876	Male	2mo	ENT	02mo_12D-13B_2	2	L6b/CT ENT Glut
660786	Male:8wk_12D-13B_2:CCGGGATTTCCTCACTGGATAT	Male:8wk_12D-13B_2	7512	9.14227015921931	0.0013294336612603	Male	2mo	ENT	02mo_12D-13B_2	2	L2 IT ENT-po Glut
660787	Male:8wk_12D-13B_2:CCGGGATTTCCTTGCGTATCAG	Male:8wk_12D-13B_2	5087	11.7539026629936	0.00352595494613124	Male	2mo	ENT	02mo_12D-13B_2	2	L2/3 IT ENT Glut
660788	Male:8wk_12D-13B_2:CCGGGATTTCCTTTAGCCCTAT	Male:8wk_12D-13B_2	4649	7.93650793650794	0.00704826997009825	Male	2mo	ENT	02mo_12D-13B_2	2	L2/3 IT PPP Glut
660789	Male:8wk_12D-13B_2:CCGGGATTTCGAACACGTTCCA	Male:8wk_12D-13B_2	2798	16.969696969697	0.0021398002853067	Male	2mo	ENT	02mo_12D-13B_2	2	Oligo NN
660790	Male:8wk_12D-13B_2:CCGGGATTTCGAAGCACTCATT	Male:8wk_12D-13B_2	3260	7.37564322469983	0.00640048765620238	Male	2mo	ENT	02mo_12D-13B_2	2	Astro-TE NN
660791	Male:8wk_12D-13B_2:CCGGGATTTCGAATCGGTGTTC	Male:8wk_12D-13B_2	5345	11.9047619047619	0.00279850746268657	Male	2mo	ENT	02mo_12D-13B_2	2	L2/3 IT ENT Glut
660792	Male:8wk_12D-13B_2:CCGGGATTTCGACGGAGAACCT	Male:8wk_12D-13B_2	5472	8.62068965517241	0.00291545189504373	Male	2mo	ENT	02mo_12D-13B_2	2	L6b/CT ENT Glut
660793	Male:8wk_12D-13B_2:CCGGGATTTCGAGCACATCTCC	Male:8wk_12D-13B_2	2740	12.6794258373206	0.00254823443756826	Male	2mo	ENT	02mo_12D-13B_2	2	OPC NN
660794	Male:8wk_12D-13B_2:CCGGGATTTCGAGGGTATAGTT	Male:8wk_12D-13B_2	6238	11.0545454545455	0.00176028164506321	Male	2mo	ENT	02mo_12D-13B_2	2	Sst Gaba
660795	Male:8wk_12D-13B_2:CCGGGATTTCGAGTCGCATCAG	Male:8wk_12D-13B_2	2076	12.8671328671329	0.00383877159309021	Male	2mo	ENT	02mo_12D-13B_2	2	Microglia NN
660796	Male:8wk_12D-13B_2:CCGGGATTTCGATACTTGCTGG	Male:8wk_12D-13B_2	6833	9.33660933660934	0.00495121596039027	Male	2mo	ENT	02mo_12D-13B_2	2	L6b/CT ENT Glut
660797	Male:8wk_12D-13B_2:CCGGGATTTCGCGCAGTTTATA	Male:8wk_12D-13B_2	1440	18.6363636363636	0.00346020761245675	Male	2mo	ENT	02mo_12D-13B_2	2	Astro-TE NN
660798	Male:8wk_12D-13B_2:CCGGGATTTCGCTCTTTCAGAA	Male:8wk_12D-13B_2	3765	7.76699029126214	0.00238473767885533	Male	2mo	ENT	02mo_12D-13B_2	2	Sst Gaba
660799	Male:8wk_12D-13B_2:CCGGGATTTCGCTTCATGAACC	Male:8wk_12D-13B_2	6948	9.41792020928712	0.00158068688029889	Male	2mo	ENT	02mo_12D-13B_2	2	Pvalb Gaba
660800	Male:8wk_12D-13B_2:CCGGGATTTCGCTTTCCAACGG	Male:8wk_12D-13B_2	3122	9.31818181818182	0.00541573749601784	Male	2mo	ENT	02mo_12D-13B_2	2	L6b/CT ENT Glut
660801	Male:8wk_12D-13B_2:CCGGGATTTCGGAGTTTGCACA	Male:8wk_12D-13B_2	1049	8.87949260042283	0.0047438330170778	Male	2mo	ENT	02mo_12D-13B_2	2	Microglia NN
660802	Male:8wk_12D-13B_2:CCGGGATTTCGGATAAAGGGAT	Male:8wk_12D-13B_2	2328	12.3876123876124	0.00299785867237687	Male	2mo	ENT	02mo_12D-13B_2	2	VLMC NN
660803	Male:8wk_12D-13B_2:CCGGGATTTCGGCGTACTTCTA	Male:8wk_12D-13B_2	1656	19.6078431372549	0.00301023479831427	Male	2mo	ENT	02mo_12D-13B_2	2	OPC NN
660804	Male:8wk_12D-13B_2:CCGGGATTTCGGGCTAGGAGAT	Male:8wk_12D-13B_2	6904	8.25496342737722	0.00360802424592293	Male	2mo	ENT	02mo_12D-13B_2	2	L6b/CT ENT Glut
660805	Male:8wk_12D-13B_2:CCGGGATTTCGGGTATCTACCT	Male:8wk_12D-13B_2	1744	14.7335423197492	0.00965360590573538	Male	2mo	ENT	02mo_12D-13B_2	2	Astro-TE NN
660806	Male:8wk_12D-13B_2:CCGGGATTTCGGGTTGAACCTA	Male:8wk_12D-13B_2	8452	7.66488413547237	0.00494466682364022	Male	2mo	ENT	02mo_12D-13B_2	2	L2/3 IT ENT Glut
660807	Male:8wk_12D-13B_2:CCGGGATTTCGGTAGTCGAAAC	Male:8wk_12D-13B_2	5771	9.81496379726468	0.00242005185825411	Male	2mo	ENT	02mo_12D-13B_2	2	L2/3 IT ENT Glut
660808	Male:8wk_12D-13B_2:CCGGGATTTCGGTCGACAGAGA	Male:8wk_12D-13B_2	5741	10.7027724049001	0.00485352747443231	Male	2mo	ENT	02mo_12D-13B_2	2	NP SUB Glut
660809	Male:8wk_12D-13B_2:CCGGGATTTCGTCCGGTCCAAA	Male:8wk_12D-13B_2	6964	9.20177383592018	0.0027208935987398	Male	2mo	ENT	02mo_12D-13B_2	2	L2/3 IT ENT Glut
660810	Male:8wk_12D-13B_2:CCGGGATTTCGTCGCTAAGTAA	Male:8wk_12D-13B_2	5357	7.64163372859025	0.00279225614296351	Male	2mo	ENT	02mo_12D-13B_2	2	NP PPP Glut
660811	Male:8wk_12D-13B_2:CCGGGATTTCGTGAGCGATCGA	Male:8wk_12D-13B_2	9146	11.1888111888112	0.00196420776953296	Male	2mo	ENT	02mo_12D-13B_2	2	L2/3 IT ENT Glut
660812	Male:8wk_12D-13B_2:CCGGGATTTCGTGTAACGCGGT	Male:8wk_12D-13B_2	3391	12.3876123876124	0.00702781844802343	Male	2mo	ENT	02mo_12D-13B_2	2	L6b/CT ENT Glut
660813	Male:8wk_12D-13B_2:CCGGGATTTCGTGTCGAAGCTC	Male:8wk_12D-13B_2	6836	12.7689104788341	0.00233508464681845	Male	2mo	ENT	02mo_12D-13B_2	2	L2/3 IT PPP Glut
660814	Male:8wk_12D-13B_2:CCGGGATTTCGTTACAGAACGC	Male:8wk_12D-13B_2	4727	9.44055944055944	0.00358347386172007	Male	2mo	ENT	02mo_12D-13B_2	2	L2/3 IT ENT Glut
660815	Male:8wk_12D-13B_2:CCGGGATTTCGTTGGTCTACTA	Male:8wk_12D-13B_2	5194	9.35828877005348	0.00459946339593714	Male	2mo	ENT	02mo_12D-13B_2	2	L6b/CT ENT Glut
660816	Male:8wk_12D-13B_2:CCGGGATTTCGTTGTGATGTGC	Male:8wk_12D-13B_2	7847	9.09090909090909	0.00101845957988542	Male	2mo	ENT	02mo_12D-13B_2	2	L2/3 IT ENT Glut
660817	Male:8wk_12D-13B_2:CCGGGATTTCGTTTGCCACACA	Male:8wk_12D-13B_2	6480	10.0313479623824	0.00169465413649669	Male	2mo	ENT	02mo_12D-13B_2	2	Sst Gaba
660818	Male:8wk_12D-13B_2:CCGGGATTTCTAAGTGGGTCGA	Male:8wk_12D-13B_2	2973	11.1229946524064	0.00201409869083585	Male	2mo	ENT	02mo_12D-13B_2	2	L6b/CT ENT Glut
660819	Male:8wk_12D-13B_2:CCGGGATTTCTACACTCCACAA	Male:8wk_12D-13B_2	6315	8.45665961945032	0.00284225485551871	Male	2mo	ENT	02mo_12D-13B_2	2	L2/3 IT ENT Glut
660820	Male:8wk_12D-13B_2:CCGGGATTTCTACAGCGCCGTT	Male:8wk_12D-13B_2	8597	10.2564102564103	0.00197353146041328	Male	2mo	ENT	02mo_12D-13B_2	2	L2/3 IT PPP Glut
660821	Male:8wk_12D-13B_2:CCGGGATTTCTACTAGGGTTAG	Male:8wk_12D-13B_2	8217	10.4812834224599	0.000364963503649635	Male	2mo	ENT	02mo_12D-13B_2	2	L2/3 IT PPP Glut
660822	Male:8wk_12D-13B_2:CCGGGATTTCTAGATCCACGTA	Male:8wk_12D-13B_2	8108	11.0731373889269	0.00196947316592811	Male	2mo	ENT	02mo_12D-13B_2	2	L2/3 IT PPP Glut
660823	Male:8wk_12D-13B_2:CCGGGATTTCTAGTCCACCAGT	Male:8wk_12D-13B_2	4849	10.6346483704974	0.00574123436538856	Male	2mo	ENT	02mo_12D-13B_2	2	CT SUB Glut
660824	Male:8wk_12D-13B_2:CCGGGATTTCTATCAAAGGGTC	Male:8wk_12D-13B_2	1335	22.2222222222222	0.00447427293064877	Male	2mo	ENT	02mo_12D-13B_2	2	Oligo NN
660825	Male:8wk_12D-13B_2:CCGGGATTTCTCCACATCACTG	Male:8wk_12D-13B_2	4044	13.7291280148423	0.00638820638820639	Male	2mo	ENT	02mo_12D-13B_2	2	L2/3 IT PIR-ENTl Glut
660826	Male:8wk_12D-13B_2:CCGGGATTTCTCCCTAACCATA	Male:8wk_12D-13B_2	6359	10.3362391033624	0.0057848655409631	Male	2mo	ENT	02mo_12D-13B_2	2	L2/3 IT CTX Glut
660827	Male:8wk_12D-13B_2:CCGGGATTTCTCCCTATAGCCA	Male:8wk_12D-13B_2	2071	10.1341281669151	0.00719079578139981	Male	2mo	ENT	02mo_12D-13B_2	2	OPC NN
660828	Male:8wk_12D-13B_2:CCGGGATTTCTCGGTACTAACT	Male:8wk_12D-13B_2	10022	7.42334588488435	0.00367829804155483	Male	2mo	ENT	02mo_12D-13B_2	2	L2/3 IT PPP Glut
660829	Male:8wk_12D-13B_2:CCGGGATTTCTCGTCACTTAAG	Male:8wk_12D-13B_2	1255	15.9090909090909	0.00790513833992095	Male	2mo	ENT	02mo_12D-13B_2	2	Oligo NN
660830	Male:8wk_12D-13B_2:CCGGGATTTCTCTAATGCCTGC	Male:8wk_12D-13B_2	9395	7.64462809917355	0.00212426978226235	Male	2mo	ENT	02mo_12D-13B_2	2	L2/3 IT ENT Glut
660831	Male:8wk_12D-13B_2:CCGGGATTTCTGACACTGTGCG	Male:8wk_12D-13B_2	4896	9.67117988394584	0.00850546780072904	Male	2mo	ENT	02mo_12D-13B_2	2	L2/3 IT PPP Glut
660832	Male:8wk_12D-13B_2:CCGGGATTTCTGACCACCAATT	Male:8wk_12D-13B_2	2916	12.7872127872128	0.00171174255391989	Male	2mo	ENT	02mo_12D-13B_2	2	Astro-TE NN
660833	Male:8wk_12D-13B_2:CCGGGATTTCTGAGCTAGACGC	Male:8wk_12D-13B_2	3168	13.4986225895317	0.00220472440944882	Male	2mo	ENT	02mo_12D-13B_2	2	OPC NN
660834	Male:8wk_12D-13B_2:CCGGGATTTCTGATCACTGCAT	Male:8wk_12D-13B_2	2533	13.973063973064	0.00510604870384918	Male	2mo	ENT	02mo_12D-13B_2	2	Astro-TE NN
660835	Male:8wk_12D-13B_2:CCGGGATTTCTGCCACTTCGCT	Male:8wk_12D-13B_2	3773	10.5169340463458	0.00132345156167284	Male	2mo	ENT	02mo_12D-13B_2	2	RHP-COA Ndnf Gaba
660836	Male:8wk_12D-13B_2:CCGGGATTTCTGCCGTGAGACA	Male:8wk_12D-13B_2	9459	9.57446808510638	0.00242564859734233	Male	2mo	ENT	02mo_12D-13B_2	2	L6b/CT ENT Glut
660837	Male:8wk_12D-13B_2:CCGGGATTTCTGCGTTGATGTG	Male:8wk_12D-13B_2	5075	12.7272727272727	0.00294695481335953	Male	2mo	ENT	02mo_12D-13B_2	2	L6b/CT ENT Glut
660838	Male:8wk_12D-13B_2:CCGGGATTTCTGGCTCGACTCA	Male:8wk_12D-13B_2	2425	12.5480153649168	0.0081799591002045	Male	2mo	ENT	02mo_12D-13B_2	2	Astro-TE NN
660839	Male:8wk_12D-13B_2:CCGGGATTTCTGGGCACATTAG	Male:8wk_12D-13B_2	3793	10.6317411402157	0.00524521374246001	Male	2mo	ENT	02mo_12D-13B_2	2	VLMC NN
660840	Male:8wk_12D-13B_2:CCGGGATTTCTGGTCGTGCCAT	Male:8wk_12D-13B_2	1523	21.5488215488215	0.0039241334205363	Male	2mo	ENT	02mo_12D-13B_2	2	Oligo NN
660841	Male:8wk_12D-13B_2:CCGGGATTTCTGTTACTTCCCG	Male:8wk_12D-13B_2	1152	13.2867132867133	0.00173310225303293	Male	2mo	ENT	02mo_12D-13B_2	2	Oligo NN
660842	Male:8wk_12D-13B_2:CCGGGATTTCTTAGTGCTAGCA	Male:8wk_12D-13B_2	19625	7.87698947936337	0.00218629245474883	Male	2mo	ENT	02mo_12D-13B_2	2	L6b/CT ENT Glut
660843	Male:8wk_12D-13B_2:CCGGGATTTCTTCCGAGCAACT	Male:8wk_12D-13B_2	1810	14.4781144781145	0.0114691425450573	Male	2mo	ENT	02mo_12D-13B_2	2	Astro-TE NN
660844	Male:8wk_12D-13B_2:CCGGGATTTCTTCTAACGCTTC	Male:8wk_12D-13B_2	7178	10.8036890645586	0.00526607538802661	Male	2mo	ENT	02mo_12D-13B_2	2	NP SUB Glut
660845	Male:8wk_12D-13B_2:CCGGGATTTCTTGACAAGTCCT	Male:8wk_12D-13B_2	6303	7.00863382427628	0.00379326695116169	Male	2mo	ENT	02mo_12D-13B_2	2	L2/3 IT PPP Glut
660846	Male:8wk_12D-13B_2:CCGGGATTTCTTGGCTGTCTGT	Male:8wk_12D-13B_2	2651	10.19955654102	0.0100821508588499	Male	2mo	ENT	02mo_12D-13B_2	2	VLMC NN
660847	Male:8wk_12D-13B_2:CCGGGATTTCTTGTTCCTCTGC	Male:8wk_12D-13B_2	7254	11.0344827586207	0.00247524752475248	Male	2mo	ENT	02mo_12D-13B_2	2	L2/3 IT PPP Glut
660848	Male:8wk_12D-13B_2:CCTCGATATGAAAGGGATGCCA	Male:8wk_12D-13B_2	1389	7.5098814229249	0.00358680057388809	Male	2mo	ENT	02mo_12D-13B_2	2	L2/3 IT PPP Glut
660849	Male:8wk_12D-13B_2:CCTCGATATGAACTTGCTCACC	Male:8wk_12D-13B_2	2464	7.97448165869219	0.00404203718674212	Male	2mo	ENT	02mo_12D-13B_2	2	L2/3 IT ENT Glut
660850	Male:8wk_12D-13B_2:CCTCGATATGACAGCGTCACTA	Male:8wk_12D-13B_2	2733	10.0810081008101	0.00255474452554745	Male	2mo	ENT	02mo_12D-13B_2	2	Sst Gaba
660851	Male:8wk_12D-13B_2:CCTCGATATGACCCACATGCTT	Male:8wk_12D-13B_2	3824	9.28853754940712	0.00312825860271116	Male	2mo	ENT	02mo_12D-13B_2	2	IT AON-TT-DP Glut
660852	Male:8wk_12D-13B_2:CCTCGATATGACGCATAGGCAC	Male:8wk_12D-13B_2	2345	7.01298701298701	0.00424628450106157	Male	2mo	ENT	02mo_12D-13B_2	2	L2/3 IT ENT Glut
660853	Male:8wk_12D-13B_2:CCTCGATATGACGGTTCCTAGG	Male:8wk_12D-13B_2	2901	7.69230769230769	0.00377747252747253	Male	2mo	ENT	02mo_12D-13B_2	2	RHP-COA Ndnf Gaba
660854	Male:8wk_12D-13B_2:CCTCGATATGAGGAACTGTCGT	Male:8wk_12D-13B_2	1993	7.97448165869219	0.00747011952191235	Male	2mo	ENT	02mo_12D-13B_2	2	L2/3 IT PPP Glut
660855	Male:8wk_12D-13B_2:CCTCGATATGAGGGATCCATTA	Male:8wk_12D-13B_2	1768	9.79020979020979	0.0133928571428571	Male	2mo	ENT	02mo_12D-13B_2	2	L2/3 IT PPP Glut
660856	Male:8wk_12D-13B_2:CCTCGATATGAGTCGGTTGTGA	Male:8wk_12D-13B_2	3907	10.3419516263553	0.00204342273307791	Male	2mo	ENT	02mo_12D-13B_2	2	L2/3 IT PPP Glut
660857	Male:8wk_12D-13B_2:CCTCGATATGAGTGCCTAACAA	Male:8wk_12D-13B_2	1477	11.0864745011086	0.00739247311827957	Male	2mo	ENT	02mo_12D-13B_2	2	L5/6 IT TPE-ENT Glut
660858	Male:8wk_12D-13B_2:CCTCGATATGATAGCTGTGTCT	Male:8wk_12D-13B_2	1532	11.5702479338843	0.00584036340038936	Male	2mo	ENT	02mo_12D-13B_2	2	NP SUB Glut
660859	Male:8wk_12D-13B_2:CCTCGATATGATGACCACCAAT	Male:8wk_12D-13B_2	1001	8.22510822510822	0.00298804780876494	Male	2mo	ENT	02mo_12D-13B_2	2	OPC NN
660860	Male:8wk_12D-13B_2:CCTCGATATGATGGTCATGCGG	Male:8wk_12D-13B_2	2095	7.79220779220779	0.00380408939610081	Male	2mo	ENT	02mo_12D-13B_2	2	L2/3 IT PPP Glut
660861	Male:8wk_12D-13B_2:CCTCGATATGCAGATCCGTGAC	Male:8wk_12D-13B_2	1084	8.19964349376114	0.00275988960441582	Male	2mo	ENT	02mo_12D-13B_2	2	Vip Gaba
660862	Male:8wk_12D-13B_2:CCTCGATATGCAGCTCAGGACA	Male:8wk_12D-13B_2	2254	9.98217468805704	0.00441696113074205	Male	2mo	ENT	02mo_12D-13B_2	2	L2/3 IT PPP Glut
660863	Male:8wk_12D-13B_2:CCTCGATATGCATGTTCTGTGA	Male:8wk_12D-13B_2	3066	8.51553509781358	0.00808799741184083	Male	2mo	ENT	02mo_12D-13B_2	2	L6b/CT ENT Glut
660864	Male:8wk_12D-13B_2:CCTCGATATGCCCAAGATCGAC	Male:8wk_12D-13B_2	2345	7.87878787878788	0.00509121764955452	Male	2mo	ENT	02mo_12D-13B_2	2	CT SUB Glut
660865	Male:8wk_12D-13B_2:CCTCGATATGCCGTGAAAGACC	Male:8wk_12D-13B_2	2631	11.2554112554113	0.00227531285551763	Male	2mo	ENT	02mo_12D-13B_2	2	L6b/CT ENT Glut
660866	Male:8wk_12D-13B_2:CCTCGATATGCCTAATCCTGAG	Male:8wk_12D-13B_2	1680	8.89748549323017	0.0017825311942959	Male	2mo	ENT	02mo_12D-13B_2	2	L6b/CT ENT Glut
660867	Male:8wk_12D-13B_2:CCTCGATATGCCTGATAACCAA	Male:8wk_12D-13B_2	2776	7.72104607721046	0.00430416068866571	Male	2mo	ENT	02mo_12D-13B_2	2	L2/3 IT PPP Glut
660868	Male:8wk_12D-13B_2:CCTCGATATGCGCCACCATTTC	Male:8wk_12D-13B_2	1522	10.4321907600596	0.0205920205920206	Male	2mo	ENT	02mo_12D-13B_2	2	L6b/CT ENT Glut
660869	Male:8wk_12D-13B_2:CCTCGATATGCTATGCTTGCCA	Male:8wk_12D-13B_2	1113	7.35009671179884	0.00890471950133571	Male	2mo	ENT	02mo_12D-13B_2	2	LA-BLA-BMA-PA Glut
660870	Male:8wk_12D-13B_2:CCTCGATATGCTCGTAGAGCGT	Male:8wk_12D-13B_2	2786	8	0.0039327851269217	Male	2mo	ENT	02mo_12D-13B_2	2	L2/3 IT ENT Glut
660871	Male:8wk_12D-13B_2:CCTCGATATGCTGCTGGGTTCA	Male:8wk_12D-13B_2	1130	9.6969696969697	0.000884173297966401	Male	2mo	ENT	02mo_12D-13B_2	2	L2/3 IT PPP Glut
660872	Male:8wk_12D-13B_2:CCTCGATATGCTGTCTACACGA	Male:8wk_12D-13B_2	2194	9.09090909090909	0.0161434977578475	Male	2mo	ENT	02mo_12D-13B_2	2	L2/3 IT PPP Glut
660873	Male:8wk_12D-13B_2:CCTCGATATGCTTCATGTACCT	Male:8wk_12D-13B_2	2041	9.25619834710744	0.00293111871030777	Male	2mo	ENT	02mo_12D-13B_2	2	L5/6 IT TPE-ENT Glut
660874	Male:8wk_12D-13B_2:CCTCGATATGGCAGCTGATGTG	Male:8wk_12D-13B_2	2756	9.09090909090909	0.013953488372093	Male	2mo	ENT	02mo_12D-13B_2	2	L5 PPP Glut
660875	Male:8wk_12D-13B_2:CCTCGATATGGCTTCATGAACC	Male:8wk_12D-13B_2	1997	9.88142292490119	0.00299550673989016	Male	2mo	ENT	02mo_12D-13B_2	2	L2/3 IT PPP Glut
660876	Male:8wk_12D-13B_2:CCTCGATATGGCTTTGCGTCGT	Male:8wk_12D-13B_2	4459	7.43801652892562	0.0013437849944009	Male	2mo	ENT	02mo_12D-13B_2	2	L2/3 IT ENT Glut
660877	Male:8wk_12D-13B_2:CCTCGATATGGGCGGGATATTC	Male:8wk_12D-13B_2	2681	9.76933514246947	0.000745434215430488	Male	2mo	ENT	02mo_12D-13B_2	2	L2/3 IT PIR-ENTl Glut
660878	Male:8wk_12D-13B_2:CCTCGATATGGGGAACAAGTCA	Male:8wk_12D-13B_2	1479	8.18181818181818	0.00202429149797571	Male	2mo	ENT	02mo_12D-13B_2	2	L6b/CT ENT Glut
660879	Male:8wk_12D-13B_2:CCTCGATATGGGTGGCCGTATA	Male:8wk_12D-13B_2	1765	8.13397129186603	0.00507328072153326	Male	2mo	ENT	02mo_12D-13B_2	2	OPC NN
660880	Male:8wk_12D-13B_2:CCTCGATATGGTCGACAGATAG	Male:8wk_12D-13B_2	1921	7.87878787878788	0.00414722654224987	Male	2mo	ENT	02mo_12D-13B_2	2	L6b/CT ENT Glut
660881	Male:8wk_12D-13B_2:CCTCGATATGGTGCCTTTAAGC	Male:8wk_12D-13B_2	1403	9.29292929292929	0.00918079096045198	Male	2mo	ENT	02mo_12D-13B_2	2	Pvalb Gaba
660882	Male:8wk_12D-13B_2:CCTCGATATGTAGGCTAGTTTG	Male:8wk_12D-13B_2	1146	11.3636363636364	0.000871839581517001	Male	2mo	ENT	02mo_12D-13B_2	2	COAp Grxcr2 Glut
660883	Male:8wk_12D-13B_2:CCTCGATATGTATCAAAGGGTC	Male:8wk_12D-13B_2	1168	7.79220779220779	0.00170940170940171	Male	2mo	ENT	02mo_12D-13B_2	2	L2/3 IT PPP Glut
660884	Male:8wk_12D-13B_2:CCTCGATATGTCTAATTGCGAC	Male:8wk_12D-13B_2	1010	7.09534368070953	0.00197628458498024	Male	2mo	ENT	02mo_12D-13B_2	2	Astro-TE NN
660885	Male:8wk_12D-13B_2:CCTCGATATGTCTCTGACTTGA	Male:8wk_12D-13B_2	2402	8.21114369501466	0.0033195020746888	Male	2mo	ENT	02mo_12D-13B_2	2	L6b/CT ENT Glut
660886	Male:8wk_12D-13B_2:CCTCGATATGTCTTCCTGCAAC	Male:8wk_12D-13B_2	3158	8.31168831168831	0.00347112653834017	Male	2mo	ENT	02mo_12D-13B_2	2	L2/3 IT PPP Glut
660887	Male:8wk_12D-13B_2:CCTCGATATGTGAACGCAATCC	Male:8wk_12D-13B_2	2323	11.402157164869	0.00811272416737831	Male	2mo	ENT	02mo_12D-13B_2	2	ENTmv-PA-COAp Glut
660888	Male:8wk_12D-13B_2:CCTCGATATGTGAAGTTCCGAG	Male:8wk_12D-13B_2	1591	7.27272727272727	0.00686641697877653	Male	2mo	ENT	02mo_12D-13B_2	2	L5/6 IT TPE-ENT Glut
660889	Male:8wk_12D-13B_2:CCTCGATATGTGCGATCGTTAG	Male:8wk_12D-13B_2	3534	14.7474747474747	0.0120212468549063	Male	2mo	ENT	02mo_12D-13B_2	2	L5/6 IT TPE-ENT Glut
660890	Male:8wk_12D-13B_2:CCTCGATATGTGGTCGTGCCAT	Male:8wk_12D-13B_2	1832	15.5844155844156	0.00326441784548422	Male	2mo	ENT	02mo_12D-13B_2	2	NP PPP Glut
660891	Male:8wk_12D-13B_2:CCTCGATATGTGTTTCGGTACA	Male:8wk_12D-13B_2	1250	8.19964349376114	0.00398406374501992	Male	2mo	ENT	02mo_12D-13B_2	2	Oligo NN
660892	Male:8wk_12D-13B_2:CCTCGATATGTTAGTGCTAGCA	Male:8wk_12D-13B_2	1226	7.17703349282297	0.00406173842404549	Male	2mo	ENT	02mo_12D-13B_2	2	L2/3 IT PPP Glut
660893	Male:8wk_12D-13B_2:CCTCGATATGTTCGGTTCCCAC	Male:8wk_12D-13B_2	1109	9.29292929292929	0.00448833034111311	Male	2mo	ENT	02mo_12D-13B_2	2	Lamp5 Gaba
660894	Male:8wk_12D-13B_2:CCTCGATATGTTTCTGGCGCAG	Male:8wk_12D-13B_2	1506	8.45665961945032	0.0013262599469496	Male	2mo	ENT	02mo_12D-13B_2	2	L2/3 IT PPP Glut
660895	Male:8wk_12D-13B_2:CCTTACTCAGAAAGGGATGCCA	Male:8wk_12D-13B_2	1679	8.15047021943574	0	Male	2mo	ENT	02mo_12D-13B_2	2	OPC NN
660896	Male:8wk_12D-13B_2:CCTTACTCAGAAAGTCGCGTGT	Male:8wk_12D-13B_2	1963	13.5685210312076	0.0443037974683544	Male	2mo	ENT	02mo_12D-13B_2	2	Astro-TE NN
660897	Male:8wk_12D-13B_2:CCTTACTCAGAACCATGCATGA	Male:8wk_12D-13B_2	3142	9.59040959040959	0.00095389507154213	Male	2mo	ENT	02mo_12D-13B_2	2	Lamp5 Gaba
660898	Male:8wk_12D-13B_2:CCTTACTCAGAACTGCGTCTTT	Male:8wk_12D-13B_2	7166	8.40220385674931	0.00568891355626474	Male	2mo	ENT	02mo_12D-13B_2	2	L2 IT ENT-po Glut
660899	Male:8wk_12D-13B_2:CCTTACTCAGAAGACACCAACC	Male:8wk_12D-13B_2	1425	14.6167557932264	0.00210084033613445	Male	2mo	ENT	02mo_12D-13B_2	2	Oligo NN
660900	Male:8wk_12D-13B_2:CCTTACTCAGAAGCGCCATCGA	Male:8wk_12D-13B_2	5836	13.4943181818182	0.00392558457074586	Male	2mo	ENT	02mo_12D-13B_2	2	Pvalb Gaba
660901	Male:8wk_12D-13B_2:CCTTACTCAGAAGCTAACGCAC	Male:8wk_12D-13B_2	1598	11.8577075098814	0.000625390869293308	Male	2mo	ENT	02mo_12D-13B_2	2	Oligo NN
660902	Male:8wk_12D-13B_2:CCTTACTCAGAAGTGTCGTGGA	Male:8wk_12D-13B_2	4276	8.04195804195804	0.000934579439252336	Male	2mo	ENT	02mo_12D-13B_2	2	L6b/CT ENT Glut
660903	Male:8wk_12D-13B_2:CCTTACTCAGAATATAGGTCCG	Male:8wk_12D-13B_2	6325	7.21500721500722	0.000632011376204772	Male	2mo	ENT	02mo_12D-13B_2	2	L2/3 IT PIR-ENTl Glut
660904	Male:8wk_12D-13B_2:CCTTACTCAGAATCACGCTTCG	Male:8wk_12D-13B_2	1496	17.4825174825175	0.00598006644518272	Male	2mo	ENT	02mo_12D-13B_2	2	Oligo NN
660905	Male:8wk_12D-13B_2:CCTTACTCAGAATGGAGCAACA	Male:8wk_12D-13B_2	1472	14.7186147186147	0.002710027100271	Male	2mo	ENT	02mo_12D-13B_2	2	Oligo NN
660906	Male:8wk_12D-13B_2:CCTTACTCAGAATGGCTTGTAG	Male:8wk_12D-13B_2	2343	10.5571847507331	0.00297872340425532	Male	2mo	ENT	02mo_12D-13B_2	2	VLMC NN
660907	Male:8wk_12D-13B_2:CCTTACTCAGAATGGTTCCCTT	Male:8wk_12D-13B_2	5934	7.90513833992095	0.000841892574507493	Male	2mo	ENT	02mo_12D-13B_2	2	Lamp5 Gaba
660908	Male:8wk_12D-13B_2:CCTTACTCAGAATTCTGTTGCG	Male:8wk_12D-13B_2	1076	8.65800865800866	0.00738007380073801	Male	2mo	ENT	02mo_12D-13B_2	2	Peri NN
660909	Male:8wk_12D-13B_2:CCTTACTCAGACATCTAAGGAG	Male:8wk_12D-13B_2	6436	8.45665961945032	0.00139643134212568	Male	2mo	ENT	02mo_12D-13B_2	2	L2/3 IT PIR-ENTl Glut
660910	Male:8wk_12D-13B_2:CCTTACTCAGACATGGCAAGCC	Male:8wk_12D-13B_2	1662	13.7291280148423	0.002999400119976	Male	2mo	ENT	02mo_12D-13B_2	2	OPC NN
660911	Male:8wk_12D-13B_2:CCTTACTCAGACCACGAAGGGA	Male:8wk_12D-13B_2	1252	12.7946127946128	0.00634920634920635	Male	2mo	ENT	02mo_12D-13B_2	2	Peri NN
660912	Male:8wk_12D-13B_2:CCTTACTCAGACCCACATGCTT	Male:8wk_12D-13B_2	4057	12.3048668503214	0.00319410319410319	Male	2mo	ENT	02mo_12D-13B_2	2	Lamp5 Gaba
660913	Male:8wk_12D-13B_2:CCTTACTCAGACTCATCGTCTC	Male:8wk_12D-13B_2	4398	12.316715542522	0.00204220558202859	Male	2mo	ENT	02mo_12D-13B_2	2	L2/3 IT PPP Glut
660914	Male:8wk_12D-13B_2:CCTTACTCAGAGATCGTTTGGC	Male:8wk_12D-13B_2	4085	8.6661002548853	0.05	Male	2mo	ENT	02mo_12D-13B_2	2	Oligo NN
660915	Male:8wk_12D-13B_2:CCTTACTCAGAGCAGTTGGTGG	Male:8wk_12D-13B_2	5616	7.33652312599681	0.00213219616204691	Male	2mo	ENT	02mo_12D-13B_2	2	L2/3 IT ENT Glut
660916	Male:8wk_12D-13B_2:CCTTACTCAGAGCCATGAGAAT	Male:8wk_12D-13B_2	2905	13.1147540983607	0.00853242320819113	Male	2mo	ENT	02mo_12D-13B_2	2	Astro-TE NN
660917	Male:8wk_12D-13B_2:CCTTACTCAGAGGCGACTACAC	Male:8wk_12D-13B_2	1148	13.5198135198135	0.00347222222222222	Male	2mo	ENT	02mo_12D-13B_2	2	Oligo NN
660918	Male:8wk_12D-13B_2:CCTTACTCAGAGGCTCTGCTGA	Male:8wk_12D-13B_2	4690	7.43801652892562	0.00551314673452078	Male	2mo	ENT	02mo_12D-13B_2	2	SUB-ProS Glut
660919	Male:8wk_12D-13B_2:CCTTACTCAGAGGGATCCATTA	Male:8wk_12D-13B_2	1953	7.79220779220779	0.00407955124936257	Male	2mo	ENT	02mo_12D-13B_2	2	L6b/CT ENT Glut
660921	Male:8wk_12D-13B_2:CCTTACTCAGATAGGATGGCTC	Male:8wk_12D-13B_2	5325	9.76430976430976	0.00187441424554827	Male	2mo	ENT	02mo_12D-13B_2	2	Pvalb Gaba
660922	Male:8wk_12D-13B_2:CCTTACTCAGATCATTGAGGCT	Male:8wk_12D-13B_2	3838	13.9315230224321	0.0123520329387545	Male	2mo	ENT	02mo_12D-13B_2	2	Vip Gaba
660923	Male:8wk_12D-13B_2:CCTTACTCAGATGCTCTGGCTA	Male:8wk_12D-13B_2	1471	12.8925619834711	0.00271186440677966	Male	2mo	ENT	02mo_12D-13B_2	2	Astro-TE NN
660924	Male:8wk_12D-13B_2:CCTTACTCAGATTGGACTTAGC	Male:8wk_12D-13B_2	1302	14.0495867768595	0.0053475935828877	Male	2mo	ENT	02mo_12D-13B_2	2	Astro-TE NN
660925	Male:8wk_12D-13B_2:CCTTACTCAGCAACCGTACATC	Male:8wk_12D-13B_2	10123	11.5789473684211	0.00481714510420763	Male	2mo	ENT	02mo_12D-13B_2	2	L2/3 IT PPP Glut
660926	Male:8wk_12D-13B_2:CCTTACTCAGCAAGTGTCTGTA	Male:8wk_12D-13B_2	3420	16.4410058027079	0.00233372228704784	Male	2mo	ENT	02mo_12D-13B_2	2	Oligo NN
660927	Male:8wk_12D-13B_2:CCTTACTCAGCAGGCCCAAGAA	Male:8wk_12D-13B_2	2057	15.8730158730159	0.0378858746492049	Male	2mo	ENT	02mo_12D-13B_2	2	ABC NN
660928	Male:8wk_12D-13B_2:CCTTACTCAGCAGGGTTACTCT	Male:8wk_12D-13B_2	1048	15.3846153846154	0.00569259962049336	Male	2mo	ENT	02mo_12D-13B_2	2	Astro-TE NN
660929	Male:8wk_12D-13B_2:CCTTACTCAGCATTAGTGTACC	Male:8wk_12D-13B_2	1251	16.2679425837321	0.0234192037470726	Male	2mo	ENT	02mo_12D-13B_2	2	Astro-TE NN
660930	Male:8wk_12D-13B_2:CCTTACTCAGCCAGCTTTCCGT	Male:8wk_12D-13B_2	2529	11.4685314685315	0.0027602523659306	Male	2mo	ENT	02mo_12D-13B_2	2	Astro-TE NN
660931	Male:8wk_12D-13B_2:CCTTACTCAGCCATCTCTGGGA	Male:8wk_12D-13B_2	2751	16.3406214039125	0.00181422351233672	Male	2mo	ENT	02mo_12D-13B_2	2	Astro-TE NN
660932	Male:8wk_12D-13B_2:CCTTACTCAGCCCAATACGTGG	Male:8wk_12D-13B_2	1449	13.926499032882	0.00137835975189524	Male	2mo	ENT	02mo_12D-13B_2	2	Peri NN
660933	Male:8wk_12D-13B_2:CCTTACTCAGCCTAAGCTAGCT	Male:8wk_12D-13B_2	1776	12.8166915052161	0.00056274620146314	Male	2mo	ENT	02mo_12D-13B_2	2	Oligo NN
660934	Male:8wk_12D-13B_2:CCTTACTCAGCCTGTAGTGGCA	Male:8wk_12D-13B_2	5523	7.41818181818182	0.00252844500632111	Male	2mo	ENT	02mo_12D-13B_2	2	SUB-ProS Glut
660935	Male:8wk_12D-13B_2:CCTTACTCAGCCTTCCACCTGT	Male:8wk_12D-13B_2	1377	10.9090909090909	0.00505780346820809	Male	2mo	ENT	02mo_12D-13B_2	2	Oligo NN
660936	Male:8wk_12D-13B_2:CCTTACTCAGCGAAACTTACGG	Male:8wk_12D-13B_2	6756	8.8023088023088	0.00147797812592374	Male	2mo	ENT	02mo_12D-13B_2	2	L6b/CT ENT Glut
660937	Male:8wk_12D-13B_2:CCTTACTCAGCGAAGGAAGCCA	Male:8wk_12D-13B_2	4920	9.27272727272727	0.00364520048602673	Male	2mo	ENT	02mo_12D-13B_2	2	L2/3 IT ENT Glut
660938	Male:8wk_12D-13B_2:CCTTACTCAGCGTCAATAGCTG	Male:8wk_12D-13B_2	1421	13.1528046421663	0.00140548137737175	Male	2mo	ENT	02mo_12D-13B_2	2	HPF CR Glut
660939	Male:8wk_12D-13B_2:CCTTACTCAGCTAAGAGCTCAA	Male:8wk_12D-13B_2	5322	11.9375573921028	0.00467551898260707	Male	2mo	ENT	02mo_12D-13B_2	2	L2/3 IT PPP Glut
660940	Male:8wk_12D-13B_2:CCTTACTCAGCTAAGGTCAGAA	Male:8wk_12D-13B_2	4614	7.43801652892562	0.00280959585044305	Male	2mo	ENT	02mo_12D-13B_2	2	L6b/CT ENT Glut
660941	Male:8wk_12D-13B_2:CCTTACTCAGCTGACGAGAAAC	Male:8wk_12D-13B_2	4903	9.30565497494631	0.00345528455284553	Male	2mo	ENT	02mo_12D-13B_2	2	L5 NP CTX Glut
660942	Male:8wk_12D-13B_2:CCTTACTCAGCTGCGCTTATCC	Male:8wk_12D-13B_2	9803	9.37627395026498	0.00345633831452679	Male	2mo	ENT	02mo_12D-13B_2	2	L6b/CT ENT Glut
660943	Male:8wk_12D-13B_2:CCTTACTCAGCTGGGAAATGTT	Male:8wk_12D-13B_2	3585	10.1898101898102	0.00884711086535803	Male	2mo	ENT	02mo_12D-13B_2	2	L6b/CT ENT Glut
660944	Male:8wk_12D-13B_2:CCTTACTCAGCTTGCGGGTGTT	Male:8wk_12D-13B_2	4789	10.6181818181818	0.00787238450383261	Male	2mo	ENT	02mo_12D-13B_2	2	Lamp5 Gaba
660945	Male:8wk_12D-13B_2:CCTTACTCAGGAATCGGTGTTC	Male:8wk_12D-13B_2	1481	14.1818181818182	0.0139813581890812	Male	2mo	ENT	02mo_12D-13B_2	2	Oligo NN
660946	Male:8wk_12D-13B_2:CCTTACTCAGGAGCATCACTAC	Male:8wk_12D-13B_2	1682	12.8526645768025	0.00355450236966825	Male	2mo	ENT	02mo_12D-13B_2	2	Oligo NN
660947	Male:8wk_12D-13B_2:CCTTACTCAGGATAGACGAAGA	Male:8wk_12D-13B_2	1318	13.3580705009276	0.00603318250377074	Male	2mo	ENT	02mo_12D-13B_2	2	Astro-TE NN
660948	Male:8wk_12D-13B_2:CCTTACTCAGGATCCATTCGTG	Male:8wk_12D-13B_2	5867	9.23994038748137	0.000681314937830012	Male	2mo	ENT	02mo_12D-13B_2	2	L2/3 IT PPP Glut
660949	Male:8wk_12D-13B_2:CCTTACTCAGGATCTACGCCGT	Male:8wk_12D-13B_2	4767	8.13731722822632	0.00376175548589342	Male	2mo	ENT	02mo_12D-13B_2	2	Vip Gaba
660950	Male:8wk_12D-13B_2:CCTTACTCAGGATGGCATCAAA	Male:8wk_12D-13B_2	2100	12.4675324675325	0.00284900284900285	Male	2mo	ENT	02mo_12D-13B_2	2	Astro-TE NN
660951	Male:8wk_12D-13B_2:CCTTACTCAGGCGGATAGTAGG	Male:8wk_12D-13B_2	5753	9.91735537190083	0.0113421550094518	Male	2mo	ENT	02mo_12D-13B_2	2	L5 PPP Glut
660952	Male:8wk_12D-13B_2:CCTTACTCAGGCGTGCTACCAA	Male:8wk_12D-13B_2	6641	11.2233445566779	0.00300255216934394	Male	2mo	ENT	02mo_12D-13B_2	2	Lamp5 Gaba
660953	Male:8wk_12D-13B_2:CCTTACTCAGGCTCCGGAAATT	Male:8wk_12D-13B_2	5672	13.7987012987013	0.00456300456300456	Male	2mo	ENT	02mo_12D-13B_2	2	L2/3 IT PPP Glut
660954	Male:8wk_12D-13B_2:CCTTACTCAGGCTGATCCACCT	Male:8wk_12D-13B_2	4697	10.6583072100313	0.00127578141611737	Male	2mo	ENT	02mo_12D-13B_2	2	Sst Gaba
660955	Male:8wk_12D-13B_2:CCTTACTCAGGCTTAAGCCGTT	Male:8wk_12D-13B_2	6048	8.6264100862641	0.0029673590504451	Male	2mo	ENT	02mo_12D-13B_2	2	L5/6 IT TPE-ENT Glut
660956	Male:8wk_12D-13B_2:CCTTACTCAGGCTTCGGAGTCT	Male:8wk_12D-13B_2	6064	7.52351097178683	0.00279559283012662	Male	2mo	ENT	02mo_12D-13B_2	2	SUB-ProS Glut
660957	Male:8wk_12D-13B_2:CCTTACTCAGGCTTGATCCCAG	Male:8wk_12D-13B_2	1480	14.065180102916	0.00134952766531714	Male	2mo	ENT	02mo_12D-13B_2	2	Oligo NN
660958	Male:8wk_12D-13B_2:CCTTACTCAGGCTTTGCGTCGT	Male:8wk_12D-13B_2	5925	9.74967061923584	0.0026931493014644	Male	2mo	ENT	02mo_12D-13B_2	2	Lamp5 Gaba
660959	Male:8wk_12D-13B_2:CCTTACTCAGGGAACGTCAGTT	Male:8wk_12D-13B_2	6619	8.85780885780886	0.00451195668521582	Male	2mo	ENT	02mo_12D-13B_2	2	L2 IT ENT-po Glut
660960	Male:8wk_12D-13B_2:CCTTACTCAGGGACCGACAATG	Male:8wk_12D-13B_2	5454	10.0214745884037	0.00256035113386979	Male	2mo	ENT	02mo_12D-13B_2	2	L2/3 IT PIR-ENTl Glut
660961	Male:8wk_12D-13B_2:CCTTACTCAGGGACTTCTAGTT	Male:8wk_12D-13B_2	5095	14.6694214876033	0.00156770527140898	Male	2mo	ENT	02mo_12D-13B_2	2	L6b/CT ENT Glut
660962	Male:8wk_12D-13B_2:CCTTACTCAGGGCGACCTATGT	Male:8wk_12D-13B_2	2933	11.0047846889952	0.00204151071793127	Male	2mo	ENT	02mo_12D-13B_2	2	OB-STR-CTX Inh IMN
660963	Male:8wk_12D-13B_2:CCTTACTCAGGGCGGGATATTC	Male:8wk_12D-13B_2	7992	9.33660933660934	0.00794438927507448	Male	2mo	ENT	02mo_12D-13B_2	2	L2 IT ENT-po Glut
660964	Male:8wk_12D-13B_2:CCTTACTCAGGGGCAGTGGTAA	Male:8wk_12D-13B_2	4041	7.37100737100737	0.0049248953459739	Male	2mo	ENT	02mo_12D-13B_2	2	L2/3 IT PPP Glut
660965	Male:8wk_12D-13B_2:CCTTACTCAGGGGCATAAACGT	Male:8wk_12D-13B_2	1028	10.0580270793037	0.00387596899224806	Male	2mo	ENT	02mo_12D-13B_2	2	Oligo NN
660966	Male:8wk_12D-13B_2:CCTTACTCAGGTCAGGGTACTT	Male:8wk_12D-13B_2	4149	7.81818181818182	0.00216450216450216	Male	2mo	ENT	02mo_12D-13B_2	2	L2/3 IT ENT Glut
660967	Male:8wk_12D-13B_2:CCTTACTCAGGTCATAGCGTGT	Male:8wk_12D-13B_2	5139	10.4132231404959	0.00445563734986439	Male	2mo	ENT	02mo_12D-13B_2	2	L6b/CT ENT Glut
660968	Male:8wk_12D-13B_2:CCTTACTCAGGTCCCAATGACT	Male:8wk_12D-13B_2	2162	10.1898101898102	0.007801743919229	Male	2mo	ENT	02mo_12D-13B_2	2	Astro-TE NN
660969	Male:8wk_12D-13B_2:CCTTACTCAGGTCGACAGATAG	Male:8wk_12D-13B_2	3852	12.8925619834711	0.00258933195235629	Male	2mo	ENT	02mo_12D-13B_2	2	Sst Gaba
660970	Male:8wk_12D-13B_2:CCTTACTCAGGTGCACCATGTG	Male:8wk_12D-13B_2	3904	7.6670317634173	0.00484323222023961	Male	2mo	ENT	02mo_12D-13B_2	2	L5 PPP Glut
660971	Male:8wk_12D-13B_2:CCTTACTCAGGTGTGAGCATGC	Male:8wk_12D-13B_2	2622	13.986013986014	0.00304182509505703	Male	2mo	ENT	02mo_12D-13B_2	2	Astro-TE NN
660972	Male:8wk_12D-13B_2:CCTTACTCAGTAACAGTGCCTT	Male:8wk_12D-13B_2	6218	9.81496379726468	0.00639181847235539	Male	2mo	ENT	02mo_12D-13B_2	2	L2 IT ENT-po Glut
660973	Male:8wk_12D-13B_2:CCTTACTCAGTAAGGAGTCTTG	Male:8wk_12D-13B_2	4826	8.54700854700855	0.00433257685166082	Male	2mo	ENT	02mo_12D-13B_2	2	L2/3 IT CTX Glut
660974	Male:8wk_12D-13B_2:CCTTACTCAGTACAACCCGATG	Male:8wk_12D-13B_2	3928	11.2648221343874	0.000254517688979384	Male	2mo	ENT	02mo_12D-13B_2	2	Sst Gaba
660975	Male:8wk_12D-13B_2:CCTTACTCAGTACCCAATGAAC	Male:8wk_12D-13B_2	2689	7.13463751438435	0.00407407407407407	Male	2mo	ENT	02mo_12D-13B_2	2	OPC NN
660976	Male:8wk_12D-13B_2:CCTTACTCAGTAGATCTGCCAA	Male:8wk_12D-13B_2	10308	7.30671197960918	0.00261248185776488	Male	2mo	ENT	02mo_12D-13B_2	2	L6b/CT ENT Glut
660977	Male:8wk_12D-13B_2:CCTTACTCAGTAGTTGGTTGGA	Male:8wk_12D-13B_2	2090	15.2832674571805	0.00712589073634204	Male	2mo	ENT	02mo_12D-13B_2	2	VLMC NN
660978	Male:8wk_12D-13B_2:CCTTACTCAGTCATCCGCGACA	Male:8wk_12D-13B_2	3905	15.4200230149597	0.0101394169835234	Male	2mo	ENT	02mo_12D-13B_2	2	Sst Gaba
660979	Male:8wk_12D-13B_2:CCTTACTCAGTCCAGACGACTT	Male:8wk_12D-13B_2	2273	10.8647450110865	0.00307017543859649	Male	2mo	ENT	02mo_12D-13B_2	2	OPC NN
660980	Male:8wk_12D-13B_2:CCTTACTCAGTCGCGAGATAGT	Male:8wk_12D-13B_2	3815	23.8095238095238	0.00443632567849687	Male	2mo	ENT	02mo_12D-13B_2	2	Astro-TE NN
660981	Male:8wk_12D-13B_2:CCTTACTCAGTCGCGCTTGACA	Male:8wk_12D-13B_2	12817	14.3540669856459	0.00766491173737999	Male	2mo	ENT	02mo_12D-13B_2	2	L2 IT ENT-po Glut
660982	Male:8wk_12D-13B_2:CCTTACTCAGTCTAATTGCGAC	Male:8wk_12D-13B_2	5567	8.11188811188811	0.00411449016100179	Male	2mo	ENT	02mo_12D-13B_2	2	L2/3 IT PPP Glut
660983	Male:8wk_12D-13B_2:CCTTACTCAGTGACACTGTGCG	Male:8wk_12D-13B_2	1286	16.198347107438	0.00387296669248644	Male	2mo	ENT	02mo_12D-13B_2	2	Oligo NN
660984	Male:8wk_12D-13B_2:CCTTACTCAGTGCTAGCCTATA	Male:8wk_12D-13B_2	1521	9.65909090909091	0.00912052117263844	Male	2mo	ENT	02mo_12D-13B_2	2	Astro-TE NN
660985	Male:8wk_12D-13B_2:CCTTACTCAGTGCTGAGTTCCT	Male:8wk_12D-13B_2	2312	9.94318181818182	0.0207539178314274	Male	2mo	ENT	02mo_12D-13B_2	2	VLMC NN
660986	Male:8wk_12D-13B_2:CCTTACTCAGTGTTTCGGTACA	Male:8wk_12D-13B_2	5818	14.2148760330579	0.00222946321385697	Male	2mo	ENT	02mo_12D-13B_2	2	L5/6 IT TPE-ENT Glut
660987	Male:8wk_12D-13B_2:CCTTACTCAGTTAGCTTCTCTG	Male:8wk_12D-13B_2	2434	9.26916221033868	0.0185483870967742	Male	2mo	ENT	02mo_12D-13B_2	2	VLMC NN
660988	Male:8wk_12D-13B_2:CCTTACTCAGTTATGGTAGACC	Male:8wk_12D-13B_2	1528	9.26243567753002	0.00261096605744125	Male	2mo	ENT	02mo_12D-13B_2	2	Astro-TE NN
660989	Male:8wk_12D-13B_2:CCTTACTCAGTTCCTCAGCCTC	Male:8wk_12D-13B_2	7121	7.71746239372139	0.00711098717233687	Male	2mo	ENT	02mo_12D-13B_2	2	L2/3 IT ENT Glut
660990	Male:8wk_12D-13B_2:CCTTACTCAGTTTGCCGGAAGG	Male:8wk_12D-13B_2	3820	8.69565217391304	0.00494920552227142	Male	2mo	ENT	02mo_12D-13B_2	2	VLMC NN
660991	Male:8wk_12D-13B_2:CGCATCTCTGAACAGGCGGGTA	Male:8wk_12D-13B_2	4121	13.5506003430532	0.00698795180722892	Male	2mo	ENT	02mo_12D-13B_2	2	L6b/CT ENT Glut
660992	Male:8wk_12D-13B_2:CGCATCTCTGAACATGAAGCGC	Male:8wk_12D-13B_2	8571	15.6074014481094	0.00128175250524353	Male	2mo	ENT	02mo_12D-13B_2	2	Pvalb Gaba
660993	Male:8wk_12D-13B_2:CGCATCTCTGAAGCCCATTGCC	Male:8wk_12D-13B_2	5999	16.0427807486631	0.00464576074332172	Male	2mo	ENT	02mo_12D-13B_2	2	L2/3 IT PPP Glut
660994	Male:8wk_12D-13B_2:CGCATCTCTGAAGCTAACGCAC	Male:8wk_12D-13B_2	4610	10.3448275862069	0.00302768166089965	Male	2mo	ENT	02mo_12D-13B_2	2	Pvalb Gaba
660995	Male:8wk_12D-13B_2:CGCATCTCTGAATGGTTCCCTT	Male:8wk_12D-13B_2	2648	22.6107226107226	0.00451127819548872	Male	2mo	ENT	02mo_12D-13B_2	2	VLMC NN
660996	Male:8wk_12D-13B_2:CGCATCTCTGACGCTTACCCGA	Male:8wk_12D-13B_2	2008	12.7544097693351	0.0122970978848992	Male	2mo	ENT	02mo_12D-13B_2	2	COAp Grxcr2 Glut
660997	Male:8wk_12D-13B_2:CGCATCTCTGAGACTAGGAGGA	Male:8wk_12D-13B_2	4566	11.3848768054376	0.00153072381368904	Male	2mo	ENT	02mo_12D-13B_2	2	L2/3 IT PPP Glut
660998	Male:8wk_12D-13B_2:CGCATCTCTGAGATCTGTGACG	Male:8wk_12D-13B_2	1178	22.3484848484848	0.00338409475465313	Male	2mo	ENT	02mo_12D-13B_2	2	OPC NN
660999	Male:8wk_12D-13B_2:CGCATCTCTGAGATTGGACAAG	Male:8wk_12D-13B_2	4351	16.3800163800164	0.00457561198810341	Male	2mo	ENT	02mo_12D-13B_2	2	L2/3 IT PPP Glut
661000	Male:8wk_12D-13B_2:CGCATCTCTGAGCATACTCAGC	Male:8wk_12D-13B_2	1788	12.0358514724712	0.00500834724540901	Male	2mo	ENT	02mo_12D-13B_2	2	BAM NN
661001	Male:8wk_12D-13B_2:CGCATCTCTGAGCATGCGCTTT	Male:8wk_12D-13B_2	1522	28.2398452611219	0.00457815565729235	Male	2mo	ENT	02mo_12D-13B_2	2	Oligo NN
661002	Male:8wk_12D-13B_2:CGCATCTCTGAGGTTATCGATC	Male:8wk_12D-13B_2	6561	9.55473098330241	0.000913659205116492	Male	2mo	ENT	02mo_12D-13B_2	2	Pvalb Gaba
661003	Male:8wk_12D-13B_2:CGCATCTCTGAGTACGGAAAGC	Male:8wk_12D-13B_2	1946	15.4992548435171	0.0106761565836299	Male	2mo	ENT	02mo_12D-13B_2	2	L6 IT CTX Glut
661004	Male:8wk_12D-13B_2:CGCATCTCTGATCGAGGCCTAA	Male:8wk_12D-13B_2	13677	13.0434782608696	0.00218866272707376	Male	2mo	ENT	02mo_12D-13B_2	2	L2 IT ENT-po Glut
661005	Male:8wk_12D-13B_2:CGCATCTCTGATCGAGTTAGGC	Male:8wk_12D-13B_2	5406	14.3695014662757	0.00129318307777573	Male	2mo	ENT	02mo_12D-13B_2	2	L2/3 IT PPP Glut
661006	Male:8wk_12D-13B_2:CGCATCTCTGATCGTACCCGTT	Male:8wk_12D-13B_2	1065	25	0.000938086303939962	Male	2mo	ENT	02mo_12D-13B_2	2	Astro-TE NN
661007	Male:8wk_12D-13B_2:CGCATCTCTGATGGTCATGCGG	Male:8wk_12D-13B_2	2414	13.2467532467532	0.0020669698222406	Male	2mo	ENT	02mo_12D-13B_2	2	L6b/CT ENT Glut
661008	Male:8wk_12D-13B_2:CGCATCTCTGATTGGACTTAGC	Male:8wk_12D-13B_2	11417	8.49478390461997	0.00113735783027122	Male	2mo	ENT	02mo_12D-13B_2	2	L2/3 IT PPP Glut
661009	Male:8wk_12D-13B_2:CGCATCTCTGCAAACACCACAT	Male:8wk_12D-13B_2	1221	15.8677685950413	0.0097323600973236	Male	2mo	ENT	02mo_12D-13B_2	2	OPC NN
661010	Male:8wk_12D-13B_2:CGCATCTCTGCAAGATTACCCG	Male:8wk_12D-13B_2	4085	11.6244411326379	0.00365853658536585	Male	2mo	ENT	02mo_12D-13B_2	2	L6b/CT ENT Glut
661011	Male:8wk_12D-13B_2:CGCATCTCTGCACACCTATATC	Male:8wk_12D-13B_2	1415	28.9424860853432	0.00211565585331453	Male	2mo	ENT	02mo_12D-13B_2	2	Astro-TE NN
661012	Male:8wk_12D-13B_2:CGCATCTCTGCAGTCGTGAGGA	Male:8wk_12D-13B_2	1008	7.90513833992095	0.000991080277502478	Male	2mo	ENT	02mo_12D-13B_2	2	Oligo NN
661013	Male:8wk_12D-13B_2:CGCATCTCTGCCACGTCACTTA	Male:8wk_12D-13B_2	5979	10.5474635861376	0.00183639398998331	Male	2mo	ENT	02mo_12D-13B_2	2	Lamp5 Gaba
661014	Male:8wk_12D-13B_2:CGCATCTCTGCCCTGGCAGTAT	Male:8wk_12D-13B_2	4918	15.8441558441558	0.00202922077922078	Male	2mo	ENT	02mo_12D-13B_2	2	L2/3 IT PPP Glut
661015	Male:8wk_12D-13B_2:CGCATCTCTGCCTCTGAAAGTT	Male:8wk_12D-13B_2	5931	14.2938822184105	0.00185122854257826	Male	2mo	ENT	02mo_12D-13B_2	2	L2/3 IT CTX Glut
661016	Male:8wk_12D-13B_2:CGCATCTCTGCGAACGATACAG	Male:8wk_12D-13B_2	1921	18.4704184704185	0.00311364815775817	Male	2mo	ENT	02mo_12D-13B_2	2	Astro-TE NN
661017	Male:8wk_12D-13B_2:CGCATCTCTGCGAAGGTTCGAT	Male:8wk_12D-13B_2	7116	8.88192267502612	0.00308209582516111	Male	2mo	ENT	02mo_12D-13B_2	2	L2/3 IT CTX Glut
661018	Male:8wk_12D-13B_2:CGCATCTCTGCGACATCTGGAT	Male:8wk_12D-13B_2	10840	9.64749536178108	0.00110578695171397	Male	2mo	ENT	02mo_12D-13B_2	2	L2/3 IT PPP Glut
661019	Male:8wk_12D-13B_2:CGCATCTCTGCGCCGAATTACT	Male:8wk_12D-13B_2	5224	10.9364319890636	0.00533130236100533	Male	2mo	ENT	02mo_12D-13B_2	2	L2/3 IT PPP Glut
661020	Male:8wk_12D-13B_2:CGCATCTCTGCGGCGACTAACA	Male:8wk_12D-13B_2	1304	23.747680890538	0.00987091875474563	Male	2mo	ENT	02mo_12D-13B_2	2	ABC NN
661021	Male:8wk_12D-13B_2:CGCATCTCTGCGTAAGGCTAAC	Male:8wk_12D-13B_2	7656	10.4212860310421	0.00442132639791938	Male	2mo	ENT	02mo_12D-13B_2	2	L2 IT ENT-po Glut
661022	Male:8wk_12D-13B_2:CGCATCTCTGCTAAGGTCAGAA	Male:8wk_12D-13B_2	3992	14.9637972646822	0.000750938673341677	Male	2mo	ENT	02mo_12D-13B_2	2	Astro-TE NN
661023	Male:8wk_12D-13B_2:CGCATCTCTGCTCACTGGATAT	Male:8wk_12D-13B_2	2428	12.5874125874126	0.000411692054343351	Male	2mo	ENT	02mo_12D-13B_2	2	ABC NN
661024	Male:8wk_12D-13B_2:CGCATCTCTGCTCCCGTGTAAG	Male:8wk_12D-13B_2	7422	17.0731707317073	0.00589338333779802	Male	2mo	ENT	02mo_12D-13B_2	2	L6b/CT ENT Glut
661025	Male:8wk_12D-13B_2:CGCATCTCTGCTGAAGATGTGC	Male:8wk_12D-13B_2	1214	27.5324675324675	0.0704441041347626	Male	2mo	ENT	02mo_12D-13B_2	2	Astro-TE NN
661026	Male:8wk_12D-13B_2:CGCATCTCTGCTGTCTACACGA	Male:8wk_12D-13B_2	4611	11.2648221343874	0.00173197661831565	Male	2mo	ENT	02mo_12D-13B_2	2	L2/3 IT ENT Glut
661027	Male:8wk_12D-13B_2:CGCATCTCTGCTTGCGGGTGTT	Male:8wk_12D-13B_2	11364	7.7475788815995	0.00298297947008247	Male	2mo	ENT	02mo_12D-13B_2	2	L2/3 IT PPP Glut
661028	Male:8wk_12D-13B_2:CGCATCTCTGCTTGCGTATCAG	Male:8wk_12D-13B_2	5270	15.987460815047	0.00771982677461872	Male	2mo	ENT	02mo_12D-13B_2	2	SUB-ProS Glut
661029	Male:8wk_12D-13B_2:CGCATCTCTGCTTGCTGCCTAT	Male:8wk_12D-13B_2	4842	15.9554730983302	0.00308832612723904	Male	2mo	ENT	02mo_12D-13B_2	2	L2/3 IT PPP Glut
661030	Male:8wk_12D-13B_2:CGCATCTCTGGAAGTCGTAGTA	Male:8wk_12D-13B_2	6478	11.0616656071202	0.00963155480813331	Male	2mo	ENT	02mo_12D-13B_2	2	SUB-ProS Glut
661031	Male:8wk_12D-13B_2:CGCATCTCTGGAATCGGTGTTC	Male:8wk_12D-13B_2	1591	19.0687361419069	0.00250783699059561	Male	2mo	ENT	02mo_12D-13B_2	2	L2/3 IT ENT Glut
661032	Male:8wk_12D-13B_2:CGCATCTCTGGACAATAGGAGA	Male:8wk_12D-13B_2	5694	13.251155624037	0.0017531556802244	Male	2mo	ENT	02mo_12D-13B_2	2	Sst Gaba
661033	Male:8wk_12D-13B_2:CGCATCTCTGGACCAGACCTGT	Male:8wk_12D-13B_2	1725	22.7272727272727	0.00633640552995392	Male	2mo	ENT	02mo_12D-13B_2	2	Astro-TE NN
661034	Male:8wk_12D-13B_2:CGCATCTCTGGAGGAATCACGG	Male:8wk_12D-13B_2	3621	8.64381520119225	0.00220446403968035	Male	2mo	ENT	02mo_12D-13B_2	2	Astro-TE NN
661035	Male:8wk_12D-13B_2:CGCATCTCTGGAGGGTATAGTT	Male:8wk_12D-13B_2	4790	8.30350751610594	0.00395092534830526	Male	2mo	ENT	02mo_12D-13B_2	2	L2/3 IT PIR-ENTl Glut
661036	Male:8wk_12D-13B_2:CGCATCTCTGGATTCCATTTGG	Male:8wk_12D-13B_2	5993	9.83419096626644	0.00299451006488105	Male	2mo	ENT	02mo_12D-13B_2	2	L2/3 IT ENT Glut
661037	Male:8wk_12D-13B_2:CGCATCTCTGGCCTAAACGAAG	Male:8wk_12D-13B_2	1028	12.8342245989305	0	Male	2mo	ENT	02mo_12D-13B_2	2	Endo NN
661038	Male:8wk_12D-13B_2:CGCATCTCTGGCGATGTACGAC	Male:8wk_12D-13B_2	4395	17.828773168579	0.00340136054421769	Male	2mo	ENT	02mo_12D-13B_2	2	Sst Gaba
661039	Male:8wk_12D-13B_2:CGCATCTCTGGCTAAGGATTAG	Male:8wk_12D-13B_2	3085	10.958904109589	0.00258648561267378	Male	2mo	ENT	02mo_12D-13B_2	2	L2/3 IT ENT Glut
661040	Male:8wk_12D-13B_2:CGCATCTCTGGCTTCGGAGTCT	Male:8wk_12D-13B_2	4672	16.9278996865204	0.00553426990208599	Male	2mo	ENT	02mo_12D-13B_2	2	L5/6 IT TPE-ENT Glut
661041	Male:8wk_12D-13B_2:CGCATCTCTGGGAACGGTCTCA	Male:8wk_12D-13B_2	3795	28.3963227783453	0.00105290866017373	Male	2mo	ENT	02mo_12D-13B_2	2	L6b/CT ENT Glut
661042	Male:8wk_12D-13B_2:CGCATCTCTGGGCCATCCACAA	Male:8wk_12D-13B_2	1025	21.010101010101	0.00291828793774319	Male	2mo	ENT	02mo_12D-13B_2	2	ABC NN
661043	Male:8wk_12D-13B_2:CGCATCTCTGGGGATTAGCTGC	Male:8wk_12D-13B_2	1199	8.23863636363636	0.00827129859387924	Male	2mo	ENT	02mo_12D-13B_2	2	Endo NN
661044	Male:8wk_12D-13B_2:CGCATCTCTGGGGCTAGGAGAT	Male:8wk_12D-13B_2	1503	17.8451178451178	0.0026542800265428	Male	2mo	ENT	02mo_12D-13B_2	2	Oligo NN
661045	Male:8wk_12D-13B_2:CGCATCTCTGGGTAATACTCGG	Male:8wk_12D-13B_2	10586	10.5988797931926	0.00207390648567119	Male	2mo	ENT	02mo_12D-13B_2	2	L2 IT ENT-po Glut
661046	Male:8wk_12D-13B_2:CGCATCTCTGGTGCAATGTCGT	Male:8wk_12D-13B_2	1845	15.0470219435737	0.00216333153055706	Male	2mo	ENT	02mo_12D-13B_2	2	OPC NN
661047	Male:8wk_12D-13B_2:CGCATCTCTGTACGATCTATCG	Male:8wk_12D-13B_2	5217	18.9655172413793	0.00438931297709924	Male	2mo	ENT	02mo_12D-13B_2	2	L2/3 IT PPP Glut
661048	Male:8wk_12D-13B_2:CGCATCTCTGTACGTGCAGTAT	Male:8wk_12D-13B_2	2627	16.1104718066743	0.000380517503805175	Male	2mo	ENT	02mo_12D-13B_2	2	CT SUB Glut
661049	Male:8wk_12D-13B_2:CGCATCTCTGTAGAGAGGCTGC	Male:8wk_12D-13B_2	10821	7.12063601797442	0.00175276752767528	Male	2mo	ENT	02mo_12D-13B_2	2	L2/3 IT ENT Glut
661050	Male:8wk_12D-13B_2:CGCATCTCTGTAGTCAGCGTGG	Male:8wk_12D-13B_2	4576	17.8571428571429	0.00435161009573542	Male	2mo	ENT	02mo_12D-13B_2	2	L2/3 IT PPP Glut
661051	Male:8wk_12D-13B_2:CGCATCTCTGTATAAGTGCTCC	Male:8wk_12D-13B_2	1154	13.0909090909091	0.00688468158347676	Male	2mo	ENT	02mo_12D-13B_2	2	Astro-TE NN
661052	Male:8wk_12D-13B_2:CGCATCTCTGTATCGCCGGGTA	Male:8wk_12D-13B_2	11140	10.5482303955586	0.00232849722371485	Male	2mo	ENT	02mo_12D-13B_2	2	L2/3 IT PPP Glut
661053	Male:8wk_12D-13B_2:CGCATCTCTGTATGCACCGGAT	Male:8wk_12D-13B_2	3556	11.6504854368932	0.0146855084510945	Male	2mo	ENT	02mo_12D-13B_2	2	L2/3 IT CTX Glut
661054	Male:8wk_12D-13B_2:CGCATCTCTGTCCACATCACTG	Male:8wk_12D-13B_2	7446	13.9490139490139	0.000805152979066023	Male	2mo	ENT	02mo_12D-13B_2	2	L2/3 IT PIR-ENTl Glut
661055	Male:8wk_12D-13B_2:CGCATCTCTGTCCCTATAGCCA	Male:8wk_12D-13B_2	1951	22.4431818181818	0.0225450901803607	Male	2mo	ENT	02mo_12D-13B_2	2	Astro-TE NN
661056	Male:8wk_12D-13B_2:CGCATCTCTGTCGAGTTACTAG	Male:8wk_12D-13B_2	4199	11.5702479338843	0.0045045045045045	Male	2mo	ENT	02mo_12D-13B_2	2	CT SUB Glut
661057	Male:8wk_12D-13B_2:CGCATCTCTGTCTGACGGGACT	Male:8wk_12D-13B_2	2291	13.3971291866029	0.0137752905725355	Male	2mo	ENT	02mo_12D-13B_2	2	L2/3 IT PPP Glut
661058	Male:8wk_12D-13B_2:CGCATCTCTGTGAAGTTCCGAG	Male:8wk_12D-13B_2	3808	11.2464854732896	0.001311303435615	Male	2mo	ENT	02mo_12D-13B_2	2	L2/3 IT PPP Glut
661059	Male:8wk_12D-13B_2:CGCATCTCTGTGCTAATGACGT	Male:8wk_12D-13B_2	4489	10.939907550077	0.00244444444444444	Male	2mo	ENT	02mo_12D-13B_2	2	L6b/CT ENT Glut
661060	Male:8wk_12D-13B_2:CGCATCTCTGTGGAGTAACCAT	Male:8wk_12D-13B_2	1541	16.0427807486631	0.0140754958413308	Male	2mo	ENT	02mo_12D-13B_2	2	L6b/CT ENT Glut
661061	Male:8wk_12D-13B_2:CGCATCTCTGTGGGAATGAGGA	Male:8wk_12D-13B_2	2953	16.8096054888508	0.0010148849797023	Male	2mo	ENT	02mo_12D-13B_2	2	L5/6 IT TPE-ENT Glut
661062	Male:8wk_12D-13B_2:CGCATCTCTGTGTCAGCACAAT	Male:8wk_12D-13B_2	2036	12.987012987013	0.00924574209245742	Male	2mo	ENT	02mo_12D-13B_2	2	L6b/CT ENT Glut
661064	Male:8wk_12D-13B_2:CGCATCTCTGTTCTCATGGTCA	Male:8wk_12D-13B_2	6982	11.0579479000532	0.00271389801456935	Male	2mo	ENT	02mo_12D-13B_2	2	L2/3 IT PPP Glut
661065	Male:8wk_12D-13B_2:CGCATCTCTGTTGCATGTACGC	Male:8wk_12D-13B_2	2154	15.2597402597403	0.0164383561643836	Male	2mo	ENT	02mo_12D-13B_2	2	L2 IT PPP-APr Glut
661066	Male:8wk_12D-13B_2:CGCATCTCTGTTGCTGGATCGT	Male:8wk_12D-13B_2	1501	16.7272727272727	0.0157377049180328	Male	2mo	ENT	02mo_12D-13B_2	2	L6b/CT ENT Glut
661067	Male:8wk_12D-13B_2:CGCATCTCTGTTTCCACGCAGT	Male:8wk_12D-13B_2	8720	7.6986076986077	0.00274473924977127	Male	2mo	ENT	02mo_12D-13B_2	2	L2/3 IT PPP Glut
661068	Male:8wk_12D-13B_2:CGCATCTCTGTTTCGCGTGTAA	Male:8wk_12D-13B_2	7884	12.4448367166814	0.00454545454545455	Male	2mo	ENT	02mo_12D-13B_2	2	L2/3 IT ENT Glut
661069	Male:8wk_12D-13B_2:CGCATCTCTGTTTCTGCAGACT	Male:8wk_12D-13B_2	7343	7.05882352941176	0.0032577711415773	Male	2mo	ENT	02mo_12D-13B_2	2	L5/6 IT TPE-ENT Glut
661070	Male:8wk_12D-13B_2:CGCATCTCTGTTTCTGGCGCAG	Male:8wk_12D-13B_2	3831	16.4222873900293	0.00156372165754496	Male	2mo	ENT	02mo_12D-13B_2	2	L2/3 IT PIR-ENTl Glut
661071	Male:8wk_12D-13B_2:CGCCTTTACGAACCGAATTCTC	Male:8wk_12D-13B_2	5311	10.676532769556	0.0124581628858312	Male	2mo	ENT	02mo_12D-13B_2	2	VLMC NN
661072	Male:8wk_12D-13B_2:CGCCTTTACGAACTAACGTCGA	Male:8wk_12D-13B_2	14010	7.87451984635083	0.00680561463207146	Male	2mo	ENT	02mo_12D-13B_2	2	L2 IT ENT-po Glut
661073	Male:8wk_12D-13B_2:CGCCTTTACGAACTTCGACCAG	Male:8wk_12D-13B_2	2755	12.711182622687	0.00720720720720721	Male	2mo	ENT	02mo_12D-13B_2	2	Astro-TE NN
661074	Male:8wk_12D-13B_2:CGCCTTTACGAAGACACCAACC	Male:8wk_12D-13B_2	3890	11.6614420062696	0.000770613922424865	Male	2mo	ENT	02mo_12D-13B_2	2	OPC NN
661075	Male:8wk_12D-13B_2:CGCCTTTACGAAGCTCTCTGAT	Male:8wk_12D-13B_2	4875	21.0909090909091	0.00571078931266571	Male	2mo	ENT	02mo_12D-13B_2	2	L6b/CT ENT Glut
661076	Male:8wk_12D-13B_2:CGCCTTTACGAAGGGCAAATCA	Male:8wk_12D-13B_2	4171	20.3094777562863	0.00761360932667143	Male	2mo	ENT	02mo_12D-13B_2	2	OPC NN
661077	Male:8wk_12D-13B_2:CGCCTTTACGAAGTGTCGTGGA	Male:8wk_12D-13B_2	5804	14.1112618724559	0.00360515021459227	Male	2mo	ENT	02mo_12D-13B_2	2	L5 IT CTX Glut
661078	Male:8wk_12D-13B_2:CGCCTTTACGAATTCTGTTGCG	Male:8wk_12D-13B_2	2880	17.9904306220096	0.00552486187845304	Male	2mo	ENT	02mo_12D-13B_2	2	Astro-TE NN
661079	Male:8wk_12D-13B_2:CGCCTTTACGACACGCGTGAAC	Male:8wk_12D-13B_2	3869	14.5454545454545	0.0094726062467998	Male	2mo	ENT	02mo_12D-13B_2	2	OPC NN
661080	Male:8wk_12D-13B_2:CGCCTTTACGACCCGAACTCAT	Male:8wk_12D-13B_2	13744	13.4680134680135	0.00297424737033007	Male	2mo	ENT	02mo_12D-13B_2	2	L2 IT ENT-po Glut
661081	Male:8wk_12D-13B_2:CGCCTTTACGACCCGAGTCAGT	Male:8wk_12D-13B_2	11802	10.2272727272727	0.00143836195955665	Male	2mo	ENT	02mo_12D-13B_2	2	L2/3 IT PPP Glut
661082	Male:8wk_12D-13B_2:CGCCTTTACGACGCAAGACGAG	Male:8wk_12D-13B_2	9087	11.9429590017825	0.0031812198332602	Male	2mo	ENT	02mo_12D-13B_2	2	L6b/CT ENT Glut
661083	Male:8wk_12D-13B_2:CGCCTTTACGACTAACGGTATC	Male:8wk_12D-13B_2	5299	9.23520923520923	0.0043216835776024	Male	2mo	ENT	02mo_12D-13B_2	2	Astro-TE NN
661084	Male:8wk_12D-13B_2:CGCCTTTACGACTAGTCCGGAA	Male:8wk_12D-13B_2	4442	16.0312805474096	0.00470535514228098	Male	2mo	ENT	02mo_12D-13B_2	2	L2/3 IT PPP Glut
661085	Male:8wk_12D-13B_2:CGCCTTTACGACTCCGATGGAC	Male:8wk_12D-13B_2	11244	14.2200212239123	0.00380969256666962	Male	2mo	ENT	02mo_12D-13B_2	2	L6b/CT ENT Glut
661086	Male:8wk_12D-13B_2:CGCCTTTACGACTCGTTCCGAT	Male:8wk_12D-13B_2	5452	7.3744437380801	0.00201354567087681	Male	2mo	ENT	02mo_12D-13B_2	2	Astro-TE NN
661087	Male:8wk_12D-13B_2:CGCCTTTACGAGCAGGTATGTT	Male:8wk_12D-13B_2	5878	11.6244411326379	0.00524623455745473	Male	2mo	ENT	02mo_12D-13B_2	2	L6b/CT ENT Glut
661088	Male:8wk_12D-13B_2:CGCCTTTACGATAACCCGCTAA	Male:8wk_12D-13B_2	9491	9.74025974025974	0.00908331593234496	Male	2mo	ENT	02mo_12D-13B_2	2	L2/3 IT ENT Glut
661089	Male:8wk_12D-13B_2:CGCCTTTACGATAGCGAGTCAC	Male:8wk_12D-13B_2	9509	11.4876033057851	0.00606250653287342	Male	2mo	ENT	02mo_12D-13B_2	2	Pvalb Gaba
661090	Male:8wk_12D-13B_2:CGCCTTTACGATAGGTGGTACC	Male:8wk_12D-13B_2	1340	19.8970840480274	0.00445765230312036	Male	2mo	ENT	02mo_12D-13B_2	2	Oligo NN
661091	Male:8wk_12D-13B_2:CGCCTTTACGATCCAAGCCGTC	Male:8wk_12D-13B_2	3399	12.6721763085399	0.00845974329054842	Male	2mo	ENT	02mo_12D-13B_2	2	Astro-TE NN
661092	Male:8wk_12D-13B_2:CGCCTTTACGATCGAGGCCTAA	Male:8wk_12D-13B_2	13369	11.6445352400409	0.00342899739098025	Male	2mo	ENT	02mo_12D-13B_2	2	L5/6 IT TPE-ENT Glut
661093	Male:8wk_12D-13B_2:CGCCTTTACGATCGAGTTAGGC	Male:8wk_12D-13B_2	7230	10.0452034153692	0.00426938438231649	Male	2mo	ENT	02mo_12D-13B_2	2	COAp Grxcr2 Glut
661094	Male:8wk_12D-13B_2:CGCCTTTACGATGCGTAGCTGA	Male:8wk_12D-13B_2	1252	16.6344294003868	0.0110584518167457	Male	2mo	ENT	02mo_12D-13B_2	2	BAM NN
661095	Male:8wk_12D-13B_2:CGCCTTTACGCAAACACCACAT	Male:8wk_12D-13B_2	2548	21.6073781291173	0.0150753768844221	Male	2mo	ENT	02mo_12D-13B_2	2	OPC NN
661096	Male:8wk_12D-13B_2:CGCCTTTACGCAAATGACGGGC	Male:8wk_12D-13B_2	7469	8.03827751196172	0.00120353035571008	Male	2mo	ENT	02mo_12D-13B_2	2	L2/3 IT ENT Glut
661097	Male:8wk_12D-13B_2:CGCCTTTACGCAACCACGAGTG	Male:8wk_12D-13B_2	6074	15.8770806658131	0.00147953312510275	Male	2mo	ENT	02mo_12D-13B_2	2	Sst Gaba
661098	Male:8wk_12D-13B_2:CGCCTTTACGCAGATCCGTGAC	Male:8wk_12D-13B_2	10272	11.1501757910598	0.0029120559114735	Male	2mo	ENT	02mo_12D-13B_2	2	L6 IT CTX Glut
661099	Male:8wk_12D-13B_2:CGCCTTTACGCAGCGTTGGTAC	Male:8wk_12D-13B_2	11788	12.0115178938708	0.00329753952819819	Male	2mo	ENT	02mo_12D-13B_2	2	Pvalb Gaba
661100	Male:8wk_12D-13B_2:CGCCTTTACGCAGGCCCAAGAA	Male:8wk_12D-13B_2	4461	16.034359341446	0.000448129061169617	Male	2mo	ENT	02mo_12D-13B_2	2	OPC NN
661101	Male:8wk_12D-13B_2:CGCCTTTACGCATACCCGGTTC	Male:8wk_12D-13B_2	3765	15.3185397279885	0.0013262599469496	Male	2mo	ENT	02mo_12D-13B_2	2	Oligo NN
661102	Male:8wk_12D-13B_2:CGCCTTTACGCATGTTCTGTGA	Male:8wk_12D-13B_2	3372	19.5985832349469	0.00881834215167548	Male	2mo	ENT	02mo_12D-13B_2	2	Astro-TE NN
661103	Male:8wk_12D-13B_2:CGCCTTTACGCCGGTACATTCC	Male:8wk_12D-13B_2	9037	10.2846648301194	0.00681393559731839	Male	2mo	ENT	02mo_12D-13B_2	2	L5/6 IT TPE-ENT Glut
661104	Male:8wk_12D-13B_2:CGCCTTTACGCCTTTCGGCAGT	Male:8wk_12D-13B_2	6217	14.6500981033355	0.00368589743589744	Male	2mo	ENT	02mo_12D-13B_2	2	OPC NN
661105	Male:8wk_12D-13B_2:CGCCTTTACGCGAAGATCACTC	Male:8wk_12D-13B_2	4487	9.93265993265993	0.00576113450033237	Male	2mo	ENT	02mo_12D-13B_2	2	OPC NN
661106	Male:8wk_12D-13B_2:CGCCTTTACGCGACTTGCAAGA	Male:8wk_12D-13B_2	12836	7.87065283709579	0.00217661691542289	Male	2mo	ENT	02mo_12D-13B_2	2	CT SUB Glut
661107	Male:8wk_12D-13B_2:CGCCTTTACGCGAGAATCGACG	Male:8wk_12D-13B_2	10600	13.486982501067	0.00422733677782997	Male	2mo	ENT	02mo_12D-13B_2	2	L6b/CT ENT Glut
661108	Male:8wk_12D-13B_2:CGCCTTTACGCGATGTCCAAGT	Male:8wk_12D-13B_2	3329	18.008658008658	0.00209832134292566	Male	2mo	ENT	02mo_12D-13B_2	2	VLMC NN
661109	Male:8wk_12D-13B_2:CGCCTTTACGCGCGATACAAAT	Male:8wk_12D-13B_2	16663	7.37235367372354	0.00209605940831237	Male	2mo	ENT	02mo_12D-13B_2	2	Pvalb Gaba
661110	Male:8wk_12D-13B_2:CGCCTTTACGCGCTATCTCTTG	Male:8wk_12D-13B_2	8563	11.3636363636364	0.00488088320743754	Male	2mo	ENT	02mo_12D-13B_2	2	L6b/CT ENT Glut
661111	Male:8wk_12D-13B_2:CGCCTTTACGCGTCGTGAAATT	Male:8wk_12D-13B_2	8805	13.166144200627	0.00294417393273695	Male	2mo	ENT	02mo_12D-13B_2	2	Pvalb chandelier Gaba
661112	Male:8wk_12D-13B_2:CGCCTTTACGCGTGCAACACAA	Male:8wk_12D-13B_2	12143	8.77500877500877	0.00115159990129144	Male	2mo	ENT	02mo_12D-13B_2	2	L5 PPP Glut
661113	Male:8wk_12D-13B_2:CGCCTTTACGCGTTTATCACAC	Male:8wk_12D-13B_2	7738	10.5214582371943	0.00450276598481925	Male	2mo	ENT	02mo_12D-13B_2	2	L6b/CT ENT Glut
661114	Male:8wk_12D-13B_2:CGCCTTTACGCTAATTTGTGGG	Male:8wk_12D-13B_2	5567	12.8484848484848	0.00464866797782943	Male	2mo	ENT	02mo_12D-13B_2	2	VLMC NN
661115	Male:8wk_12D-13B_2:CGCCTTTACGCTAGATGGCGCA	Male:8wk_12D-13B_2	3241	22.9665071770335	0.0235010545344983	Male	2mo	ENT	02mo_12D-13B_2	2	VLMC NN
661116	Male:8wk_12D-13B_2:CGCCTTTACGCTCGTAGAGCGT	Male:8wk_12D-13B_2	4781	18.047138047138	0.0035431429762401	Male	2mo	ENT	02mo_12D-13B_2	2	Astro-TE NN
661117	Male:8wk_12D-13B_2:CGCCTTTACGCTGCTGGGTTCA	Male:8wk_12D-13B_2	3242	18.8235294117647	0.0030750307503075	Male	2mo	ENT	02mo_12D-13B_2	2	OPC NN
661118	Male:8wk_12D-13B_2:CGCCTTTACGCTGTCTACACGA	Male:8wk_12D-13B_2	3186	16.021602160216	0.00344072568032531	Male	2mo	ENT	02mo_12D-13B_2	2	Astro-TE NN
661119	Male:8wk_12D-13B_2:CGCCTTTACGCTGTTGGTCCTT	Male:8wk_12D-13B_2	7455	11.2244897959184	0.00387493319080706	Male	2mo	ENT	02mo_12D-13B_2	2	L6b/CT ENT Glut
661120	Male:8wk_12D-13B_2:CGCCTTTACGCTTAGACGTCTT	Male:8wk_12D-13B_2	18560	7.9945180447693	0.00236508277789723	Male	2mo	ENT	02mo_12D-13B_2	2	L2/3 IT PPP Glut
661121	Male:8wk_12D-13B_2:CGCCTTTACGCTTGCGGGTGTT	Male:8wk_12D-13B_2	13341	14.4132231404959	0.00884101040118871	Male	2mo	ENT	02mo_12D-13B_2	2	L2/3 IT ENT Glut
661122	Male:8wk_12D-13B_2:CGCCTTTACGCTTGCTGCCTAT	Male:8wk_12D-13B_2	3649	15.9779614325069	0.00164158686730506	Male	2mo	ENT	02mo_12D-13B_2	2	Astro-TE NN
661123	Male:8wk_12D-13B_2:CGCCTTTACGCTTGGATGATGC	Male:8wk_12D-13B_2	9447	9.65207631874299	0.00505529225908373	Male	2mo	ENT	02mo_12D-13B_2	2	L2 IT ENT-po Glut
661124	Male:8wk_12D-13B_2:CGCCTTTACGCTTTAACTGCGC	Male:8wk_12D-13B_2	10646	9.8375054896794	0.00234279823821573	Male	2mo	ENT	02mo_12D-13B_2	2	L5/6 IT TPE-ENT Glut
661125	Male:8wk_12D-13B_2:CGCCTTTACGGACATTTGACAG	Male:8wk_12D-13B_2	2660	20.2959830866808	0.0015015015015015	Male	2mo	ENT	02mo_12D-13B_2	2	Oligo NN
661126	Male:8wk_12D-13B_2:CGCCTTTACGGAGGCATTTGCA	Male:8wk_12D-13B_2	16368	7.39695087521174	0.0045006690183676	Male	2mo	ENT	02mo_12D-13B_2	2	Sst Gaba
661127	Male:8wk_12D-13B_2:CGCCTTTACGGAGGGTGATTGC	Male:8wk_12D-13B_2	4505	14.3873517786561	0.000665483584738243	Male	2mo	ENT	02mo_12D-13B_2	2	OPC NN
661128	Male:8wk_12D-13B_2:CGCCTTTACGGATAGACGAAGA	Male:8wk_12D-13B_2	1762	12.1212121212121	0.00451977401129944	Male	2mo	ENT	02mo_12D-13B_2	2	Microglia NN
661129	Male:8wk_12D-13B_2:CGCCTTTACGGATGGCAAACAT	Male:8wk_12D-13B_2	5384	10.1674641148325	0.00314756526569154	Male	2mo	ENT	02mo_12D-13B_2	2	L6b/CT ENT Glut
661130	Male:8wk_12D-13B_2:CGCCTTTACGGCGTAACCAGTA	Male:8wk_12D-13B_2	2125	16.5535956580733	0.014378478664193	Male	2mo	ENT	02mo_12D-13B_2	2	VLMC NN
661131	Male:8wk_12D-13B_2:CGCCTTTACGGCTTAAGCCGTT	Male:8wk_12D-13B_2	6606	11.900826446281	0.00407055630936228	Male	2mo	ENT	02mo_12D-13B_2	2	L2/3 IT PPP Glut
661132	Male:8wk_12D-13B_2:CGCCTTTACGGGAAGTTCAGCA	Male:8wk_12D-13B_2	7533	12.3331214240305	0.00383496429516001	Male	2mo	ENT	02mo_12D-13B_2	2	CT SUB Glut
661133	Male:8wk_12D-13B_2:CGCCTTTACGGGCCATCCACAA	Male:8wk_12D-13B_2	9161	13.4633532557408	0.00402261361165471	Male	2mo	ENT	02mo_12D-13B_2	2	VLMC NN
661134	Male:8wk_12D-13B_2:CGCCTTTACGGGCCTCTGCAAT	Male:8wk_12D-13B_2	6871	13.3689839572193	0.00550007236937328	Male	2mo	ENT	02mo_12D-13B_2	2	L6b/CT ENT Glut
661135	Male:8wk_12D-13B_2:CGCCTTTACGGGGCTACAGTTC	Male:8wk_12D-13B_2	2596	16.4079822616408	0.00650593187906621	Male	2mo	ENT	02mo_12D-13B_2	2	Astro-TE NN
661136	Male:8wk_12D-13B_2:CGCCTTTACGGGGTTGAACCTA	Male:8wk_12D-13B_2	2025	15.030303030303	0.00344488188976378	Male	2mo	ENT	02mo_12D-13B_2	2	VLMC NN
661137	Male:8wk_12D-13B_2:CGCCTTTACGGGTAAATCTCCC	Male:8wk_12D-13B_2	4468	14.7630147630148	0.0158590308370044	Male	2mo	ENT	02mo_12D-13B_2	2	Astro-TE NN
661138	Male:8wk_12D-13B_2:CGCCTTTACGGTACCTATTCCA	Male:8wk_12D-13B_2	6948	11.7882117882118	0.00997435166714164	Male	2mo	ENT	02mo_12D-13B_2	2	L2/3 IT PPP Glut
661139	Male:8wk_12D-13B_2:CGCCTTTACGGTATATCCGGAA	Male:8wk_12D-13B_2	8209	13.8613861386139	0.00158112381415714	Male	2mo	ENT	02mo_12D-13B_2	2	IOL NN
661140	Male:8wk_12D-13B_2:CGCCTTTACGGTCAGTAGTCTG	Male:8wk_12D-13B_2	8593	7.0568700705687	0.00394111510374406	Male	2mo	ENT	02mo_12D-13B_2	2	L6b/CT ENT Glut
661141	Male:8wk_12D-13B_2:CGCCTTTACGGTCATAGCGTGT	Male:8wk_12D-13B_2	9161	13.2830899670278	0.00402261361165471	Male	2mo	ENT	02mo_12D-13B_2	2	L2/3 IT ENT Glut
661142	Male:8wk_12D-13B_2:CGCCTTTACGGTCCCAATGACT	Male:8wk_12D-13B_2	7049	19.5286195286195	0.00254704966746852	Male	2mo	ENT	02mo_12D-13B_2	2	L2 IT PPP-APr Glut
661143	Male:8wk_12D-13B_2:CGCCTTTACGGTCGACAGATAG	Male:8wk_12D-13B_2	2528	21.4876033057851	0.165125495376486	Male	2mo	ENT	02mo_12D-13B_2	2	Endo NN
661144	Male:8wk_12D-13B_2:CGCCTTTACGGTGTCATGAAAG	Male:8wk_12D-13B_2	12132	13.3636363636364	0.000823587547356284	Male	2mo	ENT	02mo_12D-13B_2	2	L2/3 IT PPP Glut
661145	Male:8wk_12D-13B_2:CGCCTTTACGGTTATCAGGGCC	Male:8wk_12D-13B_2	5391	11.2121212121212	0.000741427247451344	Male	2mo	ENT	02mo_12D-13B_2	2	L2/3 IT ENT Glut
661146	Male:8wk_12D-13B_2:CGCCTTTACGGTTCTCAGTAAG	Male:8wk_12D-13B_2	1581	18.8429752066116	0.0192307692307692	Male	2mo	ENT	02mo_12D-13B_2	2	Astro-TE NN
661147	Male:8wk_12D-13B_2:CGCCTTTACGGTTCTCCTACTC	Male:8wk_12D-13B_2	10495	7.01078582434515	0.00266083816402167	Male	2mo	ENT	02mo_12D-13B_2	2	L2/3 IT ENT Glut
661148	Male:8wk_12D-13B_2:CGCCTTTACGGTTTGCCACACA	Male:8wk_12D-13B_2	7404	17.3961840628507	0.00296256396444923	Male	2mo	ENT	02mo_12D-13B_2	2	Sst Gaba
661149	Male:8wk_12D-13B_2:CGCCTTTACGTACAGCGCCGTT	Male:8wk_12D-13B_2	10050	13.0728775356875	0.00297619047619048	Male	2mo	ENT	02mo_12D-13B_2	2	COAp Grxcr2 Glut
661150	Male:8wk_12D-13B_2:CGCCTTTACGTAGTTGGTTGGA	Male:8wk_12D-13B_2	10213	9.63735717834079	0.005453306066803	Male	2mo	ENT	02mo_12D-13B_2	2	L2/3 IT ENT Glut
661151	Male:8wk_12D-13B_2:CGCCTTTACGTCCACACCTCCA	Male:8wk_12D-13B_2	11026	9.01988636363636	0.00135857259306222	Male	2mo	ENT	02mo_12D-13B_2	2	L2/3 IT PPP Glut
661152	Male:8wk_12D-13B_2:CGCCTTTACGTCCACATCACTG	Male:8wk_12D-13B_2	5329	16.5945165945166	0.00745017694170237	Male	2mo	ENT	02mo_12D-13B_2	2	L6 CT CTX Glut
661153	Male:8wk_12D-13B_2:CGCCTTTACGTCCGCGGCTTAA	Male:8wk_12D-13B_2	2418	13.7330754352031	0.00123915737298637	Male	2mo	ENT	02mo_12D-13B_2	2	Microglia NN
661154	Male:8wk_12D-13B_2:CGCCTTTACGTCGCGCTTGACA	Male:8wk_12D-13B_2	6087	16.0839160839161	0.00474166121648136	Male	2mo	ENT	02mo_12D-13B_2	2	L6b/CT ENT Glut
661155	Male:8wk_12D-13B_2:CGCCTTTACGTCGTGGAATTAC	Male:8wk_12D-13B_2	1952	10.9529025191676	0.0136432541687721	Male	2mo	ENT	02mo_12D-13B_2	2	Astro-TE NN
661156	Male:8wk_12D-13B_2:CGCCTTTACGTGACTATTTCCC	Male:8wk_12D-13B_2	11420	8.06090461262875	0.00174825174825175	Male	2mo	ENT	02mo_12D-13B_2	2	L6b/CT ENT Glut
661157	Male:8wk_12D-13B_2:CGCCTTTACGTGCAGAACAGTG	Male:8wk_12D-13B_2	11450	7.49536178107607	0.00417463906766394	Male	2mo	ENT	02mo_12D-13B_2	2	Lamp5 Lhx6 Gaba
661158	Male:8wk_12D-13B_2:CGCCTTTACGTGCCACTTCGCT	Male:8wk_12D-13B_2	3359	19.2032686414709	0.0172615564657695	Male	2mo	ENT	02mo_12D-13B_2	2	Astro-TE NN
661159	Male:8wk_12D-13B_2:CGCCTTTACGTGCCGTGAGACA	Male:8wk_12D-13B_2	5834	12.9117259552042	0.00579413769597819	Male	2mo	ENT	02mo_12D-13B_2	2	L2/3 IT PPP Glut
661160	Male:8wk_12D-13B_2:CGCCTTTACGTGCGCCAATCGT	Male:8wk_12D-13B_2	2842	21.3683223992502	0.0172890733056708	Male	2mo	ENT	02mo_12D-13B_2	2	Astro-TE NN
661161	Male:8wk_12D-13B_2:CGCCTTTACGTGCGTTGATGTG	Male:8wk_12D-13B_2	6683	10.9848484848485	0.00209048827833358	Male	2mo	ENT	02mo_12D-13B_2	2	L2 IT PPP-APr Glut
661162	Male:8wk_12D-13B_2:CGCCTTTACGTGGGAATGAGGA	Male:8wk_12D-13B_2	7867	11.477907567293	0.00644102045971205	Male	2mo	ENT	02mo_12D-13B_2	2	Sst Gaba
661163	Male:8wk_12D-13B_2:CGCCTTTACGTGGGCACATTAG	Male:8wk_12D-13B_2	4450	15.9489633173844	0.000898069151324652	Male	2mo	ENT	02mo_12D-13B_2	2	Astro-TE NN
661164	Male:8wk_12D-13B_2:CGCCTTTACGTGGTGAGGTGAT	Male:8wk_12D-13B_2	6822	10.3092783505155	0.00233986545773618	Male	2mo	ENT	02mo_12D-13B_2	2	Astro-TE NN
661165	Male:8wk_12D-13B_2:CGCCTTTACGTTACAGCACCGG	Male:8wk_12D-13B_2	7566	9.38735177865613	0.00381830151415405	Male	2mo	ENT	02mo_12D-13B_2	2	Astro-TE NN
661166	Male:8wk_12D-13B_2:CGCCTTTACGTTCCGCTGATAT	Male:8wk_12D-13B_2	10823	13.571117877338	0.003865623561896	Male	2mo	ENT	02mo_12D-13B_2	2	Sncg Gaba
661167	Male:8wk_12D-13B_2:CGCCTTTACGTTCTGCTGGAGA	Male:8wk_12D-13B_2	7490	10.3068905616676	0.0059721300597213	Male	2mo	ENT	02mo_12D-13B_2	2	L6b/CT ENT Glut
661168	Male:8wk_12D-13B_2:CGCCTTTACGTTGGCTGTCTGT	Male:8wk_12D-13B_2	14615	13.9393939393939	0.00347743079230874	Male	2mo	ENT	02mo_12D-13B_2	2	L2/3 IT PPP Glut
661169	Male:8wk_12D-13B_2:CGCCTTTACGTTGTCTCTTGGG	Male:8wk_12D-13B_2	11853	8.90688259109312	0.00176856998484083	Male	2mo	ENT	02mo_12D-13B_2	2	L2/3 IT PPP Glut
661170	Male:8wk_12D-13B_2:CGCCTTTACGTTTAACGCCTCT	Male:8wk_12D-13B_2	4774	14.2045454545455	0.0440528634361234	Male	2mo	ENT	02mo_12D-13B_2	2	Astro-TE NN
661171	Male:8wk_12D-13B_2:CGCCTTTACGTTTCGCGTGTAA	Male:8wk_12D-13B_2	8015	21.9435736677116	0.00595311918640704	Male	2mo	ENT	02mo_12D-13B_2	2	Pvalb Gaba
661172	Male:8wk_12D-13B_2:CGCCTTTACGTTTGCCGGAAGG	Male:8wk_12D-13B_2	2762	13.9689578713969	0.00180701120346946	Male	2mo	ENT	02mo_12D-13B_2	2	OPC NN
661173	Male:8wk_12D-13B_2:CGTATCTTGTAAAGGGATGCCA	Male:8wk_12D-13B_2	2575	12.5	0.00463857750289911	Male	2mo	ENT	02mo_12D-13B_2	2	Lamp5 Lhx6 Gaba
661174	Male:8wk_12D-13B_2:CGTATCTTGTAAATAAGGCCAG	Male:8wk_12D-13B_2	1998	10.5401844532279	0.00349127182044888	Male	2mo	ENT	02mo_12D-13B_2	2	Sst Gaba
661175	Male:8wk_12D-13B_2:CGTATCTTGTAACAGGCGGGTA	Male:8wk_12D-13B_2	1990	11.6244411326379	0.005	Male	2mo	ENT	02mo_12D-13B_2	2	DG Glut
661176	Male:8wk_12D-13B_2:CGTATCTTGTAAGACACCAACC	Male:8wk_12D-13B_2	1419	15.6363636363636	0.00630252100840336	Male	2mo	ENT	02mo_12D-13B_2	2	L6b/CT ENT Glut
661177	Male:8wk_12D-13B_2:CGTATCTTGTAAGCTCTCTGAT	Male:8wk_12D-13B_2	1408	25.296442687747	0.00212615166548547	Male	2mo	ENT	02mo_12D-13B_2	2	Astro-TE NN
661178	Male:8wk_12D-13B_2:CGTATCTTGTACAGAAGGACCT	Male:8wk_12D-13B_2	2599	14.7919876733436	0.0030686612965094	Male	2mo	ENT	02mo_12D-13B_2	2	Sst Gaba
661179	Male:8wk_12D-13B_2:CGTATCTTGTACAGTTAACGGT	Male:8wk_12D-13B_2	4669	12.3076923076923	0.00277659120034173	Male	2mo	ENT	02mo_12D-13B_2	2	L6b/CT ENT Glut
661180	Male:8wk_12D-13B_2:CGTATCTTGTACATCTCTCCCG	Male:8wk_12D-13B_2	4893	9.33660933660934	0.00427350427350427	Male	2mo	ENT	02mo_12D-13B_2	2	RLP Neur
661181	Male:8wk_12D-13B_2:CGTATCTTGTACATGCCGTGCT	Male:8wk_12D-13B_2	1616	10.2564102564103	0.00123609394313968	Male	2mo	ENT	02mo_12D-13B_2	2	ENTmv-PA-COAp Glut
661182	Male:8wk_12D-13B_2:CGTATCTTGTACCCGAACTCAT	Male:8wk_12D-13B_2	1304	21.4545454545455	0.00458015267175573	Male	2mo	ENT	02mo_12D-13B_2	2	Astro-TE NN
661183	Male:8wk_12D-13B_2:CGTATCTTGTACGCCGTGACTT	Male:8wk_12D-13B_2	3210	12.7544097693351	0.0101757631822387	Male	2mo	ENT	02mo_12D-13B_2	2	L2/3 IT PIR-ENTl Glut
661184	Male:8wk_12D-13B_2:CGTATCTTGTACGCGGTATGTA	Male:8wk_12D-13B_2	1534	21.6783216783217	0.00904392764857881	Male	2mo	ENT	02mo_12D-13B_2	2	L2/3 IT CTX Glut
661185	Male:8wk_12D-13B_2:CGTATCTTGTACTGCACGCCAT	Male:8wk_12D-13B_2	5494	12.7946127946128	0.0139985642498205	Male	2mo	ENT	02mo_12D-13B_2	2	L2/3 IT CTX Glut
661186	Male:8wk_12D-13B_2:CGTATCTTGTACTGGATATGCT	Male:8wk_12D-13B_2	1109	13.4897360703812	0.00716204118173679	Male	2mo	ENT	02mo_12D-13B_2	2	Oligo NN
661187	Male:8wk_12D-13B_2:CGTATCTTGTAGGAACGCCGAT	Male:8wk_12D-13B_2	6666	7.8236914600551	0.00611301625167735	Male	2mo	ENT	02mo_12D-13B_2	2	RHP-COA Ndnf Gaba
661188	Male:8wk_12D-13B_2:CGTATCTTGTAGGAACTGTCGT	Male:8wk_12D-13B_2	4300	13.8842975206612	0.00370713623725672	Male	2mo	ENT	02mo_12D-13B_2	2	L6b/CT ENT Glut
661189	Male:8wk_12D-13B_2:CGTATCTTGTAGGCTGCGTCTA	Male:8wk_12D-13B_2	4432	10.4967197750703	0.00449236298292902	Male	2mo	ENT	02mo_12D-13B_2	2	L2/3 IT PPP Glut
661190	Male:8wk_12D-13B_2:CGTATCTTGTAGGTTATCGATC	Male:8wk_12D-13B_2	4620	11.5702479338843	0.00794502898861928	Male	2mo	ENT	02mo_12D-13B_2	2	L6b/CT ENT Glut
661191	Male:8wk_12D-13B_2:CGTATCTTGTAGTACGGAAAGC	Male:8wk_12D-13B_2	7092	8.5638998682477	0.00713985720285594	Male	2mo	ENT	02mo_12D-13B_2	2	L2 IT ENT-po Glut
661192	Male:8wk_12D-13B_2:CGTATCTTGTAGTCCTGGTACT	Male:8wk_12D-13B_2	1612	12.396694214876	0.0128597672994489	Male	2mo	ENT	02mo_12D-13B_2	2	L6b/CT ENT Glut
661193	Male:8wk_12D-13B_2:CGTATCTTGTAGTGTCAGTCAA	Male:8wk_12D-13B_2	1716	11.7936117936118	0.0075187969924812	Male	2mo	ENT	02mo_12D-13B_2	2	L6b/CT ENT Glut
661194	Male:8wk_12D-13B_2:CGTATCTTGTATAGGTTTCGCC	Male:8wk_12D-13B_2	2845	23.1168831168831	0.0111226972540841	Male	2mo	ENT	02mo_12D-13B_2	2	L2/3 IT CTX Glut
661195	Male:8wk_12D-13B_2:CGTATCTTGTATGCGTAGCTGA	Male:8wk_12D-13B_2	1872	10.8504398826979	0.00636942675159236	Male	2mo	ENT	02mo_12D-13B_2	2	CT SUB Glut
661196	Male:8wk_12D-13B_2:CGTATCTTGTATGGACGATCGT	Male:8wk_12D-13B_2	2850	12.6315789473684	0.00419287211740042	Male	2mo	ENT	02mo_12D-13B_2	2	L6b/CT ENT Glut
661197	Male:8wk_12D-13B_2:CGTATCTTGTATGTCTAACGCC	Male:8wk_12D-13B_2	7018	10.6274007682458	0.00524450744153083	Male	2mo	ENT	02mo_12D-13B_2	2	L2/3 IT ENT Glut
661198	Male:8wk_12D-13B_2:CGTATCTTGTATTCATTTCCGC	Male:8wk_12D-13B_2	2148	10.8504398826979	0.00922509225092251	Male	2mo	ENT	02mo_12D-13B_2	2	L2/3 IT PPP Glut
661199	Male:8wk_12D-13B_2:CGTATCTTGTCAAATGACGGGC	Male:8wk_12D-13B_2	3256	10.9504132231405	0.00731707317073171	Male	2mo	ENT	02mo_12D-13B_2	2	RLP Neur
661200	Male:8wk_12D-13B_2:CGTATCTTGTCAAGTGTCTGTA	Male:8wk_12D-13B_2	1033	25.0614250614251	0.0143129770992366	Male	2mo	ENT	02mo_12D-13B_2	2	Astro-TE NN
661201	Male:8wk_12D-13B_2:CGTATCTTGTCAATCTGGGTGT	Male:8wk_12D-13B_2	1571	16.6409861325116	0.00632511068943706	Male	2mo	ENT	02mo_12D-13B_2	2	VLMC NN
661202	Male:8wk_12D-13B_2:CGTATCTTGTCACCATGCCATT	Male:8wk_12D-13B_2	4511	13.8950480413895	0.00944224857268336	Male	2mo	ENT	02mo_12D-13B_2	2	L6b/CT ENT Glut
661203	Male:8wk_12D-13B_2:CGTATCTTGTCAGACCTGCTCA	Male:8wk_12D-13B_2	3927	12.4320124320124	0.00203303684879288	Male	2mo	ENT	02mo_12D-13B_2	2	L2/3 IT PPP Glut
661204	Male:8wk_12D-13B_2:CGTATCTTGTCAGATCGAGGGA	Male:8wk_12D-13B_2	1518	18.8552188552189	0.00719424460431655	Male	2mo	ENT	02mo_12D-13B_2	2	VLMC NN
661205	Male:8wk_12D-13B_2:CGTATCTTGTCAGCGAAGACCT	Male:8wk_12D-13B_2	2626	10.5834464043419	0.0053030303030303	Male	2mo	ENT	02mo_12D-13B_2	2	L2/3 IT ENT Glut
661206	Male:8wk_12D-13B_2:CGTATCTTGTCAGCTCAGGACA	Male:8wk_12D-13B_2	3537	19.1142191142191	0.00590219224283305	Male	2mo	ENT	02mo_12D-13B_2	2	L2/3 IT PPP Glut
661207	Male:8wk_12D-13B_2:CGTATCTTGTCATCCGTTGACC	Male:8wk_12D-13B_2	1146	12.1212121212121	0.0221843003412969	Male	2mo	ENT	02mo_12D-13B_2	2	Astro-TE NN
661208	Male:8wk_12D-13B_2:CGTATCTTGTCATCCTCCACTC	Male:8wk_12D-13B_2	4455	8.58181818181818	0.00646743978590544	Male	2mo	ENT	02mo_12D-13B_2	2	L2/3 IT PPP Glut
661209	Male:8wk_12D-13B_2:CGTATCTTGTCGAACGATACAG	Male:8wk_12D-13B_2	2055	12.291933418694	0.0143884892086331	Male	2mo	ENT	02mo_12D-13B_2	2	L2/3 IT PPP Glut
661210	Male:8wk_12D-13B_2:CGTATCTTGTCGAAGGTTCGAT	Male:8wk_12D-13B_2	2393	14.8148148148148	0.00787728026533997	Male	2mo	ENT	02mo_12D-13B_2	2	L2 IT PPP-APr Glut
661211	Male:8wk_12D-13B_2:CGTATCTTGTCGACAGTCTTAT	Male:8wk_12D-13B_2	2909	15.3535353535354	0.00750597065847834	Male	2mo	ENT	02mo_12D-13B_2	2	L2/3 IT ENT Glut
661212	Male:8wk_12D-13B_2:CGTATCTTGTCGACGAGAGATC	Male:8wk_12D-13B_2	3772	8.26446280991735	0.00815145937417828	Male	2mo	ENT	02mo_12D-13B_2	2	L6b/CT ENT Glut
661213	Male:8wk_12D-13B_2:CGTATCTTGTCGACTTGCAAGA	Male:8wk_12D-13B_2	4201	15.3340635268346	0.00473821369343757	Male	2mo	ENT	02mo_12D-13B_2	2	L2/3 IT ENT Glut
661214	Male:8wk_12D-13B_2:CGTATCTTGTCGATTTCACCGA	Male:8wk_12D-13B_2	2854	9.4361334867664	0.0069589422407794	Male	2mo	ENT	02mo_12D-13B_2	2	L2/3 IT PPP Glut
661215	Male:8wk_12D-13B_2:CGTATCTTGTCGCGTTAATATC	Male:8wk_12D-13B_2	1561	16.1616161616162	0.00319284802043423	Male	2mo	ENT	02mo_12D-13B_2	2	L5/6 IT TPE-ENT Glut
661216	Male:8wk_12D-13B_2:CGTATCTTGTCGGATCACCTGA	Male:8wk_12D-13B_2	1876	12.3376623376623	0.00898045430533545	Male	2mo	ENT	02mo_12D-13B_2	2	L2/3 IT ENT Glut
661217	Male:8wk_12D-13B_2:CGTATCTTGTCGTAAGGCTAAC	Male:8wk_12D-13B_2	1775	17.8683385579937	0.00615901455767077	Male	2mo	ENT	02mo_12D-13B_2	2	L6b/CT ENT Glut
661218	Male:8wk_12D-13B_2:CGTATCTTGTCGTAGGATTCTG	Male:8wk_12D-13B_2	1084	22.1130221130221	0.0181159420289855	Male	2mo	ENT	02mo_12D-13B_2	2	VLMC NN
661219	Male:8wk_12D-13B_2:CGTATCTTGTCGTGTACTGAAT	Male:8wk_12D-13B_2	6083	13.107822410148	0.00295033601049008	Male	2mo	ENT	02mo_12D-13B_2	2	L2/3 IT CTX Glut
661220	Male:8wk_12D-13B_2:CGTATCTTGTCTTAGCGTGAGT	Male:8wk_12D-13B_2	8175	13.0862767805443	0.00389911051541367	Male	2mo	ENT	02mo_12D-13B_2	2	L2 IT ENT-po Glut
661221	Male:8wk_12D-13B_2:CGTATCTTGTCTTGGATGATGC	Male:8wk_12D-13B_2	2018	19.1919191919192	0.0175267770204479	Male	2mo	ENT	02mo_12D-13B_2	2	SUB-ProS Glut
661222	Male:8wk_12D-13B_2:CGTATCTTGTCTTTAGCTGACT	Male:8wk_12D-13B_2	1546	14.6627565982405	0.00706486833654464	Male	2mo	ENT	02mo_12D-13B_2	2	VLMC NN
661223	Male:8wk_12D-13B_2:CGTATCTTGTCTTTGGGACGGT	Male:8wk_12D-13B_2	5060	11.58357771261	0.00432900432900433	Male	2mo	ENT	02mo_12D-13B_2	2	L2/3 IT PPP Glut
661224	Male:8wk_12D-13B_2:CGTATCTTGTGACAATAGGAGA	Male:8wk_12D-13B_2	2692	9.98719590268886	0.00920132499079867	Male	2mo	ENT	02mo_12D-13B_2	2	CT SUB Glut
661225	Male:8wk_12D-13B_2:CGTATCTTGTGACATCGAGTAG	Male:8wk_12D-13B_2	6439	14.2228739002933	0.00355926957598267	Male	2mo	ENT	02mo_12D-13B_2	2	SUB-ProS Glut
661226	Male:8wk_12D-13B_2:CGTATCTTGTGAGCATCACTAC	Male:8wk_12D-13B_2	4709	14.7991543340381	0.00884024415912439	Male	2mo	ENT	02mo_12D-13B_2	2	SUB-ProS Glut
661227	Male:8wk_12D-13B_2:CGTATCTTGTGAGGAATCACGG	Male:8wk_12D-13B_2	2428	9.91735537190083	0.00938392492860057	Male	2mo	ENT	02mo_12D-13B_2	2	L6b/CT ENT Glut
661228	Male:8wk_12D-13B_2:CGTATCTTGTGAGGGTGATTGC	Male:8wk_12D-13B_2	1304	11.3131313131313	0.00305810397553517	Male	2mo	ENT	02mo_12D-13B_2	2	Sst Gaba
661229	Male:8wk_12D-13B_2:CGTATCTTGTGATACGCCGTAG	Male:8wk_12D-13B_2	5522	7.34744707347447	0.0052242839128085	Male	2mo	ENT	02mo_12D-13B_2	2	L2/3 IT PPP Glut
661230	Male:8wk_12D-13B_2:CGTATCTTGTGATAGACGAAGA	Male:8wk_12D-13B_2	3887	11.2396694214876	0.00562803786134561	Male	2mo	ENT	02mo_12D-13B_2	2	LA-BLA-BMA-PA Glut
661231	Male:8wk_12D-13B_2:CGTATCTTGTGATATGGTGCCA	Male:8wk_12D-13B_2	2777	9.46969696969697	0.0138494318181818	Male	2mo	ENT	02mo_12D-13B_2	2	CT SUB Glut
661232	Male:8wk_12D-13B_2:CGTATCTTGTGCAGCTGATGTG	Male:8wk_12D-13B_2	1448	19.9643493761141	0.00549450549450549	Male	2mo	ENT	02mo_12D-13B_2	2	VLMC NN
661233	Male:8wk_12D-13B_2:CGTATCTTGTGCTAAGGATTAG	Male:8wk_12D-13B_2	6664	7.75911986103069	0.00329045767274903	Male	2mo	ENT	02mo_12D-13B_2	2	L2/3 IT ENT Glut
661234	Male:8wk_12D-13B_2:CGTATCTTGTGCTGGTAGATAA	Male:8wk_12D-13B_2	4724	14.5797598627787	0.00651945320715037	Male	2mo	ENT	02mo_12D-13B_2	2	L6b/CT ENT Glut
661235	Male:8wk_12D-13B_2:CGTATCTTGTGGAACGGTCTCA	Male:8wk_12D-13B_2	1824	12.5252525252525	0.00815660685154975	Male	2mo	ENT	02mo_12D-13B_2	2	Astro-TE NN
661236	Male:8wk_12D-13B_2:CGTATCTTGTGGATAAAGGGAT	Male:8wk_12D-13B_2	9361	7.03812316715543	0.00731707317073171	Male	2mo	ENT	02mo_12D-13B_2	2	L2 IT ENT-po Glut
661237	Male:8wk_12D-13B_2:CGTATCTTGTGGATACTCGTGA	Male:8wk_12D-13B_2	1192	8.50439882697947	0.00914380714879468	Male	2mo	ENT	02mo_12D-13B_2	2	Vip Gaba
661238	Male:8wk_12D-13B_2:CGTATCTTGTGGGATTAGCTGC	Male:8wk_12D-13B_2	1091	13.6363636363636	0.00998185117967332	Male	2mo	ENT	02mo_12D-13B_2	2	L6b/CT ENT Glut
661239	Male:8wk_12D-13B_2:CGTATCTTGTGGGCTAGGAGAT	Male:8wk_12D-13B_2	3878	10.6818181818182	0.00564102564102564	Male	2mo	ENT	02mo_12D-13B_2	2	L2/3 IT PPP Glut
661240	Male:8wk_12D-13B_2:CGTATCTTGTGGTAGTCGAAAC	Male:8wk_12D-13B_2	3475	12.5122189638319	0.00344135359908231	Male	2mo	ENT	02mo_12D-13B_2	2	L6b/CT ENT Glut
661241	Male:8wk_12D-13B_2:CGTATCTTGTGGTCGTCAATCA	Male:8wk_12D-13B_2	4185	10.5751391465677	0.00570206699928724	Male	2mo	ENT	02mo_12D-13B_2	2	CT SUB Glut
661242	Male:8wk_12D-13B_2:CGTATCTTGTGTCGACAGATAG	Male:8wk_12D-13B_2	1905	25.0428816466552	0.00470219435736677	Male	2mo	ENT	02mo_12D-13B_2	2	Astro-TE NN
661243	Male:8wk_12D-13B_2:CGTATCTTGTGTCGCTAAGTAA	Male:8wk_12D-13B_2	1058	16.0676532769556	0.00657276995305164	Male	2mo	ENT	02mo_12D-13B_2	2	Oligo NN
661244	Male:8wk_12D-13B_2:CGTATCTTGTGTGCAAACCACT	Male:8wk_12D-13B_2	1824	10.5868814729574	0.0054525627044711	Male	2mo	ENT	02mo_12D-13B_2	2	Sst Gaba
661245	Male:8wk_12D-13B_2:CGTATCTTGTTAACAGTGCCTT	Male:8wk_12D-13B_2	2054	12.2448979591837	0.0167544279559598	Male	2mo	ENT	02mo_12D-13B_2	2	SUB-ProS Glut
661246	Male:8wk_12D-13B_2:CGTATCTTGTTAAGGAGTCTTG	Male:8wk_12D-13B_2	6633	7.69659788064696	0.00390449016368824	Male	2mo	ENT	02mo_12D-13B_2	2	L6b/CT ENT Glut
661247	Male:8wk_12D-13B_2:CGTATCTTGTTACATCACCTCA	Male:8wk_12D-13B_2	1274	12.5186289120715	0.00701480904130943	Male	2mo	ENT	02mo_12D-13B_2	2	Astro-TE NN
661248	Male:8wk_12D-13B_2:CGTATCTTGTTAGGCAGATGGA	Male:8wk_12D-13B_2	1044	14.3133462282398	0.00666032350142721	Male	2mo	ENT	02mo_12D-13B_2	2	OPC NN
661249	Male:8wk_12D-13B_2:CGTATCTTGTTAGGCTAGTTTG	Male:8wk_12D-13B_2	1623	16.6144200626959	0.0127737226277372	Male	2mo	ENT	02mo_12D-13B_2	2	Sst Gaba
661250	Male:8wk_12D-13B_2:CGTATCTTGTTAGTCCACCAGT	Male:8wk_12D-13B_2	3162	10.4545454545455	0.0081555834378921	Male	2mo	ENT	02mo_12D-13B_2	2	L2/3 IT PPP Glut
661251	Male:8wk_12D-13B_2:CGTATCTTGTTAGTCCGAGATC	Male:8wk_12D-13B_2	3167	16.2534435261708	0.00251968503937008	Male	2mo	ENT	02mo_12D-13B_2	2	L2/3 IT PPP Glut
661252	Male:8wk_12D-13B_2:CGTATCTTGTTCAGCATTTAGG	Male:8wk_12D-13B_2	1444	21.969696969697	0.00276243093922652	Male	2mo	ENT	02mo_12D-13B_2	2	ABC NN
661253	Male:8wk_12D-13B_2:CGTATCTTGTTCCAGACGACTT	Male:8wk_12D-13B_2	6531	9.35672514619883	0.00411710887465691	Male	2mo	ENT	02mo_12D-13B_2	2	Pvalb Gaba
661254	Male:8wk_12D-13B_2:CGTATCTTGTTCCGTAAGGTTC	Male:8wk_12D-13B_2	4613	14.2214221422142	0.00324114088159032	Male	2mo	ENT	02mo_12D-13B_2	2	L2/3 IT PPP Glut
661255	Male:8wk_12D-13B_2:CGTATCTTGTTCCTTAGTCGGG	Male:8wk_12D-13B_2	4230	12.5090909090909	0.00259372789436454	Male	2mo	ENT	02mo_12D-13B_2	2	L6b/CT ENT Glut
661256	Male:8wk_12D-13B_2:CGTATCTTGTTCGAGCATTATG	Male:8wk_12D-13B_2	1665	16.600790513834	0.0083382966051221	Male	2mo	ENT	02mo_12D-13B_2	2	Pvalb Gaba
661257	Male:8wk_12D-13B_2:CGTATCTTGTTCGCGGAAAGTC	Male:8wk_12D-13B_2	3556	19.9226305609284	0.00531468531468531	Male	2mo	ENT	02mo_12D-13B_2	2	L6b/CT ENT Glut
661258	Male:8wk_12D-13B_2:CGTATCTTGTTGACTATTTCCC	Male:8wk_12D-13B_2	1760	13.1907308377897	0.0216787103946637	Male	2mo	ENT	02mo_12D-13B_2	2	Sst Gaba
661259	Male:8wk_12D-13B_2:CGTATCTTGTTGCAGAACAGTG	Male:8wk_12D-13B_2	3502	10.2403343782654	0.00652482269503546	Male	2mo	ENT	02mo_12D-13B_2	2	COAp Grxcr2 Glut
661260	Male:8wk_12D-13B_2:CGTATCTTGTTGCCACTTCGCT	Male:8wk_12D-13B_2	3540	10.2957283680175	0.00225479143179256	Male	2mo	ENT	02mo_12D-13B_2	2	LA-BLA-BMA-PA Glut
661261	Male:8wk_12D-13B_2:CGTATCTTGTTGCCTATGGAGT	Male:8wk_12D-13B_2	2953	12.9292929292929	0.00538901987201078	Male	2mo	ENT	02mo_12D-13B_2	2	L2/3 IT PPP Glut
661262	Male:8wk_12D-13B_2:CGTATCTTGTTGCGAAGCTCAC	Male:8wk_12D-13B_2	4914	8.61865407319953	0.00223350253807107	Male	2mo	ENT	02mo_12D-13B_2	2	L2/3 IT PPP Glut
661263	Male:8wk_12D-13B_2:CGTATCTTGTTGGGAGAGTTCT	Male:8wk_12D-13B_2	1647	14.9350649350649	0.00302663438256659	Male	2mo	ENT	02mo_12D-13B_2	2	Pvalb Gaba
661264	Male:8wk_12D-13B_2:CGTATCTTGTTGTGACTTAGGC	Male:8wk_12D-13B_2	7915	7.86589297227595	0.00277182814665491	Male	2mo	ENT	02mo_12D-13B_2	2	L2 IT ENT-po Glut
661265	Male:8wk_12D-13B_2:CGTATCTTGTTTAGGATGCGCG	Male:8wk_12D-13B_2	2524	10.4683195592287	0.00747149036570979	Male	2mo	ENT	02mo_12D-13B_2	2	L5 IT CTX Glut
661266	Male:8wk_12D-13B_2:CGTATCTTGTTTGAGTGCTGTG	Male:8wk_12D-13B_2	7980	12.8787878787879	0.00399400898652022	Male	2mo	ENT	02mo_12D-13B_2	2	Sst Gaba
661267	Male:8wk_12D-13B_2:CGTATCTTGTTTGTCTCTTGGG	Male:8wk_12D-13B_2	2202	9.64749536178108	0.00136054421768707	Male	2mo	ENT	02mo_12D-13B_2	2	IOL NN
661268	Male:8wk_12D-13B_2:CGTATCTTGTTTGTTCCTCTGC	Male:8wk_12D-13B_2	2206	12.5874125874126	0.00942972608890885	Male	2mo	ENT	02mo_12D-13B_2	2	L2 IT ENT-po Glut
661269	Male:8wk_12D-13B_2:CGTATCTTGTTTTCTGCAGACT	Male:8wk_12D-13B_2	4611	9.70873786407767	0.0088134135855546	Male	2mo	ENT	02mo_12D-13B_2	2	L6b/CT ENT Glut
661270	Male:8wk_12D-13B_2:CGTCAAGCAGAAACCTAAGTGG	Male:8wk_12D-13B_2	8094	12.4115405552531	0.00577324652991033	Male	2mo	ENT	02mo_12D-13B_2	2	L2/3 IT PPP Glut
661271	Male:8wk_12D-13B_2:CGTCAAGCAGAAAGGAACAGAC	Male:8wk_12D-13B_2	2498	21.8181818181818	0.00279441117764471	Male	2mo	ENT	02mo_12D-13B_2	2	Oligo NN
661272	Male:8wk_12D-13B_2:CGTCAAGCAGAAAGTCGCGTGT	Male:8wk_12D-13B_2	7680	9.7581317764804	0.0062111801242236	Male	2mo	ENT	02mo_12D-13B_2	2	Astro-TE NN
661273	Male:8wk_12D-13B_2:CGTCAAGCAGAAATGCTACGGG	Male:8wk_12D-13B_2	12284	8.06090461262875	0.00186885512310067	Male	2mo	ENT	02mo_12D-13B_2	2	L2/3 IT ENT Glut
661274	Male:8wk_12D-13B_2:CGTCAAGCAGAACAGGCGGGTA	Male:8wk_12D-13B_2	7235	14.1981613891726	0.00303155573928621	Male	2mo	ENT	02mo_12D-13B_2	2	Pvalb Gaba
661275	Male:8wk_12D-13B_2:CGTCAAGCAGAAGCGCCATCGA	Male:8wk_12D-13B_2	5949	11.4531138153185	0.00916055962691539	Male	2mo	ENT	02mo_12D-13B_2	2	L6b/CT ENT Glut
661276	Male:8wk_12D-13B_2:CGTCAAGCAGAATGGTTCCCTT	Male:8wk_12D-13B_2	6315	13.903743315508	0.00158102766798419	Male	2mo	ENT	02mo_12D-13B_2	2	L2/3 IT PPP Glut
661277	Male:8wk_12D-13B_2:CGTCAAGCAGACATGCCGTGCT	Male:8wk_12D-13B_2	7084	11.3082039911308	0.00169109357384442	Male	2mo	ENT	02mo_12D-13B_2	2	Vip Gaba
661278	Male:8wk_12D-13B_2:CGTCAAGCAGACCACGCAAACT	Male:8wk_12D-13B_2	4468	24.2424242424242	0.00178731009830206	Male	2mo	ENT	02mo_12D-13B_2	2	Astro-TE NN
661279	Male:8wk_12D-13B_2:CGTCAAGCAGACGCGGTATGTA	Male:8wk_12D-13B_2	2190	25.1948051948052	0.00770276393294064	Male	2mo	ENT	02mo_12D-13B_2	2	VLMC NN
661280	Male:8wk_12D-13B_2:CGTCAAGCAGAGCCTCACCATC	Male:8wk_12D-13B_2	2162	22.9090909090909	0.007801743919229	Male	2mo	ENT	02mo_12D-13B_2	2	Astro-TE NN
661281	Male:8wk_12D-13B_2:CGTCAAGCAGAGTGTCGGGTTG	Male:8wk_12D-13B_2	5751	13.986013986014	0.00242844752818734	Male	2mo	ENT	02mo_12D-13B_2	2	L6b/CT ENT Glut
661282	Male:8wk_12D-13B_2:CGTCAAGCAGATAGCGAGTCAC	Male:8wk_12D-13B_2	5922	15.8730158730159	0.00202224469160768	Male	2mo	ENT	02mo_12D-13B_2	2	L2/3 IT PPP Glut
661283	Male:8wk_12D-13B_2:CGTCAAGCAGATAGGTGGTACC	Male:8wk_12D-13B_2	1786	14.9920255183413	0.00722623679822123	Male	2mo	ENT	02mo_12D-13B_2	2	Oligo NN
661284	Male:8wk_12D-13B_2:CGTCAAGCAGATGCGTATTCCC	Male:8wk_12D-13B_2	5285	23.4301780693533	0.00470809792843691	Male	2mo	ENT	02mo_12D-13B_2	2	L2 IT PPP-APr Glut
661285	Male:8wk_12D-13B_2:CGTCAAGCAGATTGCCTTCTTC	Male:8wk_12D-13B_2	4764	18.8254223652454	0.00976927873622947	Male	2mo	ENT	02mo_12D-13B_2	2	CT SUB Glut
661286	Male:8wk_12D-13B_2:CGTCAAGCAGCAAATCTCGCCG	Male:8wk_12D-13B_2	5677	13.9498432601881	0.00368550368550369	Male	2mo	ENT	02mo_12D-13B_2	2	L2/3 IT PPP Glut
661287	Male:8wk_12D-13B_2:CGTCAAGCAGCAATCCTTCAAG	Male:8wk_12D-13B_2	5461	16.2337662337662	0.00383071871579715	Male	2mo	ENT	02mo_12D-13B_2	2	L2/3 IT PPP Glut
661288	Male:8wk_12D-13B_2:CGTCAAGCAGCAGACCTGCTCA	Male:8wk_12D-13B_2	4347	16.052416052416	0.00843978102189781	Male	2mo	ENT	02mo_12D-13B_2	2	Oligo NN
661289	Male:8wk_12D-13B_2:CGTCAAGCAGCAGCAACCGATC	Male:8wk_12D-13B_2	7820	11.988011988012	0.0470387521325859	Male	2mo	ENT	02mo_12D-13B_2	2	L2/3 IT PPP Glut
661290	Male:8wk_12D-13B_2:CGTCAAGCAGCAGTGATTCTGT	Male:8wk_12D-13B_2	6356	8.93506493506493	0.00454189506656226	Male	2mo	ENT	02mo_12D-13B_2	2	L2/3 IT PPP Glut
661291	Male:8wk_12D-13B_2:CGTCAAGCAGCCCATCTGGAGA	Male:8wk_12D-13B_2	5180	13.8306138306138	0.00442052661925812	Male	2mo	ENT	02mo_12D-13B_2	2	Pvalb Gaba
661292	Male:8wk_12D-13B_2:CGTCAAGCAGCCTTTCGGCAGT	Male:8wk_12D-13B_2	11736	9.71157356699525	0.00878378378378378	Male	2mo	ENT	02mo_12D-13B_2	2	L5/6 IT TPE-ENT Glut
661293	Male:8wk_12D-13B_2:CGTCAAGCAGCGACAGTCTTAT	Male:8wk_12D-13B_2	1793	22.0779220779221	0.000557413600891862	Male	2mo	ENT	02mo_12D-13B_2	2	Oligo NN
661294	Male:8wk_12D-13B_2:CGTCAAGCAGCGACGAAGAAGA	Male:8wk_12D-13B_2	7894	13.2435465768799	0.0076681332495286	Male	2mo	ENT	02mo_12D-13B_2	2	L6b/CT ENT Glut
661295	Male:8wk_12D-13B_2:CGTCAAGCAGCGGCGACTAACA	Male:8wk_12D-13B_2	7538	12.5768967874231	0.00198596584138753	Male	2mo	ENT	02mo_12D-13B_2	2	L2 IT ENT-po Glut
661296	Male:8wk_12D-13B_2:CGTCAAGCAGCGTAGGATTCTG	Male:8wk_12D-13B_2	8918	9.66146823887409	0.00312989045383412	Male	2mo	ENT	02mo_12D-13B_2	2	L6b/CT ENT Glut
661297	Male:8wk_12D-13B_2:CGTCAAGCAGCGTGCAACACAA	Male:8wk_12D-13B_2	2210	21.763085399449	0.00270758122743682	Male	2mo	ENT	02mo_12D-13B_2	2	Astro-TE NN
661298	Male:8wk_12D-13B_2:CGTCAAGCAGCGTTTATCACAC	Male:8wk_12D-13B_2	1565	15.987460815047	0.0101201771030993	Male	2mo	ENT	02mo_12D-13B_2	2	Astro-TE NN
661299	Male:8wk_12D-13B_2:CGTCAAGCAGCTAAATGTTCGG	Male:8wk_12D-13B_2	8305	8.58113848768054	0.00634122995932041	Male	2mo	ENT	02mo_12D-13B_2	2	L6b/CT ENT Glut
661300	Male:8wk_12D-13B_2:CGTCAAGCAGCTTAGCGTGAGT	Male:8wk_12D-13B_2	5927	15.5517438536306	0.00134793597304128	Male	2mo	ENT	02mo_12D-13B_2	2	IOL NN
661301	Male:8wk_12D-13B_2:CGTCAAGCAGCTTCTAGGCTAC	Male:8wk_12D-13B_2	10565	10.011041589989	0.00207802021346935	Male	2mo	ENT	02mo_12D-13B_2	2	L2/3 IT ENT Glut
661302	Male:8wk_12D-13B_2:CGTCAAGCAGCTTGAGACTCCG	Male:8wk_12D-13B_2	2278	19.8135198135198	0.00349956255468067	Male	2mo	ENT	02mo_12D-13B_2	2	IOL NN
661303	Male:8wk_12D-13B_2:CGTCAAGCAGCTTGCGGGTGTT	Male:8wk_12D-13B_2	8194	10.6719367588933	0.00389010454655969	Male	2mo	ENT	02mo_12D-13B_2	2	L5/6 IT TPE-ENT Glut
661304	Male:8wk_12D-13B_2:CGTCAAGCAGCTTGCTGCCTAT	Male:8wk_12D-13B_2	5727	13.4515890613452	0.0059017531678528	Male	2mo	ENT	02mo_12D-13B_2	2	L6b/CT ENT Glut
661305	Male:8wk_12D-13B_2:CGTCAAGCAGCTTGGATGATGC	Male:8wk_12D-13B_2	9378	13.2317943836268	0.00244654823954898	Male	2mo	ENT	02mo_12D-13B_2	2	L2/3 IT PPP Glut
661306	Male:8wk_12D-13B_2:CGTCAAGCAGCTTTAACTGCGC	Male:8wk_12D-13B_2	5037	12.7565982404692	0.00296912114014252	Male	2mo	ENT	02mo_12D-13B_2	2	L2/3 IT ENT Glut
661307	Male:8wk_12D-13B_2:CGTCAAGCAGCTTTAGCTGACT	Male:8wk_12D-13B_2	9412	10.2564102564103	0.00988849147906585	Male	2mo	ENT	02mo_12D-13B_2	2	L2/3 IT PPP Glut
661308	Male:8wk_12D-13B_2:CGTCAAGCAGGACATCGAGTAG	Male:8wk_12D-13B_2	1022	13.2678132678133	0	Male	2mo	ENT	02mo_12D-13B_2	2	Microglia NN
661309	Male:8wk_12D-13B_2:CGTCAAGCAGGACGTCCCTCAT	Male:8wk_12D-13B_2	6473	12.4602670057216	0.00430702968774035	Male	2mo	ENT	02mo_12D-13B_2	2	ENTmv-PA-COAp Glut
661310	Male:8wk_12D-13B_2:CGTCAAGCAGGAGCACATCTCC	Male:8wk_12D-13B_2	7070	14.065180102916	0.00155345290213247	Male	2mo	ENT	02mo_12D-13B_2	2	L2/3 IT ENT Glut
661311	Male:8wk_12D-13B_2:CGTCAAGCAGGATACGCCGTAG	Male:8wk_12D-13B_2	13868	7.48299319727891	0.00287604256542997	Male	2mo	ENT	02mo_12D-13B_2	2	L2/3 IT PPP Glut
661312	Male:8wk_12D-13B_2:CGTCAAGCAGGATGAAATCGGA	Male:8wk_12D-13B_2	2929	13.8181818181818	0.00745509996611318	Male	2mo	ENT	02mo_12D-13B_2	2	Astro-TE NN
661313	Male:8wk_12D-13B_2:CGTCAAGCAGGATGGCATCAAA	Male:8wk_12D-13B_2	9330	11.8699952896844	0.00331161200726418	Male	2mo	ENT	02mo_12D-13B_2	2	L2/3 IT PPP Glut
661314	Male:8wk_12D-13B_2:CGTCAAGCAGGCGATGTACGAC	Male:8wk_12D-13B_2	5208	9.78135788262371	0.0034443168771527	Male	2mo	ENT	02mo_12D-13B_2	2	L6b/CT ENT Glut
661315	Male:8wk_12D-13B_2:CGTCAAGCAGGCGTAACCAGTA	Male:8wk_12D-13B_2	4676	15.5400155400155	0.000427533133817871	Male	2mo	ENT	02mo_12D-13B_2	2	Vip Gaba
661316	Male:8wk_12D-13B_2:CGTCAAGCAGGCTAAGGATTAG	Male:8wk_12D-13B_2	3642	16.9560776302349	0	Male	2mo	ENT	02mo_12D-13B_2	2	L2 IT PPP-APr Glut
661317	Male:8wk_12D-13B_2:CGTCAAGCAGGCTCAGCGTTTA	Male:8wk_12D-13B_2	6762	9.61538461538461	0.00573445081605646	Male	2mo	ENT	02mo_12D-13B_2	2	Peri NN
661318	Male:8wk_12D-13B_2:CGTCAAGCAGGCTTCTCACAAG	Male:8wk_12D-13B_2	1933	15.3409090909091	0.00719054956343092	Male	2mo	ENT	02mo_12D-13B_2	2	Astro-TE NN
661319	Male:8wk_12D-13B_2:CGTCAAGCAGGGAAGTTCAGCA	Male:8wk_12D-13B_2	4395	13.6739293764087	0.00181694299341358	Male	2mo	ENT	02mo_12D-13B_2	2	Astro-TE NN
661320	Male:8wk_12D-13B_2:CGTCAAGCAGGGCATAATGATC	Male:8wk_12D-13B_2	5969	18.322762508809	0.00698719015138912	Male	2mo	ENT	02mo_12D-13B_2	2	RHP-COA Ndnf Gaba
661321	Male:8wk_12D-13B_2:CGTCAAGCAGGGGATTAGCTGC	Male:8wk_12D-13B_2	2886	13.2467532467532	0.00172950536146662	Male	2mo	ENT	02mo_12D-13B_2	2	Vip Gaba
661322	Male:8wk_12D-13B_2:CGTCAAGCAGGGGCATAAACGT	Male:8wk_12D-13B_2	13454	11.8022328548644	0.00443984016575403	Male	2mo	ENT	02mo_12D-13B_2	2	L2/3 IT PPP Glut
661323	Male:8wk_12D-13B_2:CGTCAAGCAGGGTAGTCGAAAC	Male:8wk_12D-13B_2	10868	9.34579439252336	0.0028442976419855	Male	2mo	ENT	02mo_12D-13B_2	2	Sncg Gaba
661324	Male:8wk_12D-13B_2:CGTCAAGCAGGGTGTCGGTTGT	Male:8wk_12D-13B_2	10085	11.2091791703442	0.00787014264633546	Male	2mo	ENT	02mo_12D-13B_2	2	COAp Grxcr2 Glut
661325	Male:8wk_12D-13B_2:CGTCAAGCAGGTAACTTGCCCT	Male:8wk_12D-13B_2	4003	23.7575757575758	0.00398108982333914	Male	2mo	ENT	02mo_12D-13B_2	2	L6b/CT ENT Glut
661326	Male:8wk_12D-13B_2:CGTCAAGCAGGTAGCCTGTTAC	Male:8wk_12D-13B_2	8069	11.1261872455902	0.00247249350970454	Male	2mo	ENT	02mo_12D-13B_2	2	COAp Grxcr2 Glut
661327	Male:8wk_12D-13B_2:CGTCAAGCAGGTCGACAGATAG	Male:8wk_12D-13B_2	2899	17.960088691796	0.0159538357094365	Male	2mo	ENT	02mo_12D-13B_2	2	Astro-TE NN
661328	Male:8wk_12D-13B_2:CGTCAAGCAGTACAACCCGATG	Male:8wk_12D-13B_2	1597	20.4545454545455	0.0068407960199005	Male	2mo	ENT	02mo_12D-13B_2	2	Microglia NN
661329	Male:8wk_12D-13B_2:CGTCAAGCAGTACACCAGAGCC	Male:8wk_12D-13B_2	8124	15.8954817637452	0.00147492625368732	Male	2mo	ENT	02mo_12D-13B_2	2	L2/3 IT ENT Glut
661330	Male:8wk_12D-13B_2:CGTCAAGCAGTACTAGGGTTAG	Male:8wk_12D-13B_2	3095	22.0633299284985	0.00642054574638844	Male	2mo	ENT	02mo_12D-13B_2	2	Astro-TE NN
661331	Male:8wk_12D-13B_2:CGTCAAGCAGTATCCATGACCC	Male:8wk_12D-13B_2	1711	30.7977736549165	0.00175029171528588	Male	2mo	ENT	02mo_12D-13B_2	2	Oligo NN
661332	Male:8wk_12D-13B_2:CGTCAAGCAGTATCGCCGGGTA	Male:8wk_12D-13B_2	8661	13.2954545454545	0.00573986913098381	Male	2mo	ENT	02mo_12D-13B_2	2	COAp Grxcr2 Glut
661333	Male:8wk_12D-13B_2:CGTCAAGCAGTCACAGTGATAG	Male:8wk_12D-13B_2	2334	23.5795454545455	0.00256410256410256	Male	2mo	ENT	02mo_12D-13B_2	2	Astro-TE NN
661334	Male:8wk_12D-13B_2:CGTCAAGCAGTCCAGACGACTT	Male:8wk_12D-13B_2	3770	7.59493670886076	0.026091449237923	Male	2mo	ENT	02mo_12D-13B_2	2	Endo NN
661335	Male:8wk_12D-13B_2:CGTCAAGCAGTCGTTTCGCACG	Male:8wk_12D-13B_2	3256	17.5246440306681	0.00580152671755725	Male	2mo	ENT	02mo_12D-13B_2	2	Astro-TE NN
661336	Male:8wk_12D-13B_2:CGTCAAGCAGTGAACCTGATCG	Male:8wk_12D-13B_2	7245	13.7142857142857	0.0050810216973359	Male	2mo	ENT	02mo_12D-13B_2	2	L6b/CT ENT Glut
661337	Male:8wk_12D-13B_2:CGTCAAGCAGTGACACAGCGAC	Male:8wk_12D-13B_2	4560	13.7878787878788	0.00436681222707424	Male	2mo	ENT	02mo_12D-13B_2	2	L2/3 IT PPP Glut
661338	Male:8wk_12D-13B_2:CGTCAAGCAGTGCAGATCGGCT	Male:8wk_12D-13B_2	4254	11.0091743119266	0.00467945718296678	Male	2mo	ENT	02mo_12D-13B_2	2	Lamp5 Gaba
661339	Male:8wk_12D-13B_2:CGTCAAGCAGTGCCGTGAGACA	Male:8wk_12D-13B_2	7125	10.7744107744108	0.00641472597964022	Male	2mo	ENT	02mo_12D-13B_2	2	L2/3 IT ENT Glut
661340	Male:8wk_12D-13B_2:CGTCAAGCAGTGCCTATGGAGT	Male:8wk_12D-13B_2	10028	9.17748917748918	0.0033790498906778	Male	2mo	ENT	02mo_12D-13B_2	2	L2/3 IT PPP Glut
661341	Male:8wk_12D-13B_2:CGTCAAGCAGTGGAACAGTCTG	Male:8wk_12D-13B_2	4417	15.182755388941	0.00652271704903284	Male	2mo	ENT	02mo_12D-13B_2	2	L6b/CT ENT Glut
661342	Male:8wk_12D-13B_2:CGTCAAGCAGTGGCTTCTACCA	Male:8wk_12D-13B_2	6359	11.7724002616089	0.0015701051970482	Male	2mo	ENT	02mo_12D-13B_2	2	L2/3 IT ENT Glut
661343	Male:8wk_12D-13B_2:CGTCAAGCAGTGGGATTGACAG	Male:8wk_12D-13B_2	2220	18.4531886024423	0.00848593121929433	Male	2mo	ENT	02mo_12D-13B_2	2	Oligo NN
661344	Male:8wk_12D-13B_2:CGTCAAGCAGTGTTTCGGTACA	Male:8wk_12D-13B_2	2410	24.9266862170088	0.0175295556461476	Male	2mo	ENT	02mo_12D-13B_2	2	VLMC NN
661345	Male:8wk_12D-13B_2:CGTCAAGCAGTTAGTGCTAGCA	Male:8wk_12D-13B_2	6930	11.1793611793612	0.0067364196646123	Male	2mo	ENT	02mo_12D-13B_2	2	IT EP-CLA Glut
661346	Male:8wk_12D-13B_2:CGTCAAGCAGTTCAGTCGCCTA	Male:8wk_12D-13B_2	2243	24.3356643356643	0.000445632798573975	Male	2mo	ENT	02mo_12D-13B_2	2	Oligo NN
661347	Male:8wk_12D-13B_2:CGTCAAGCAGTTCTCATGGTCA	Male:8wk_12D-13B_2	8185	10.9090909090909	0.00219431915152993	Male	2mo	ENT	02mo_12D-13B_2	2	L2/3 IT PPP Glut
661348	Male:8wk_12D-13B_2:CGTCAAGCAGTTCTGCTGGAGA	Male:8wk_12D-13B_2	4732	12.4488124488124	0.00189833368487661	Male	2mo	ENT	02mo_12D-13B_2	2	Vip Gaba
661349	Male:8wk_12D-13B_2:CGTCAAGCAGTTGGCTGTCTGT	Male:8wk_12D-13B_2	20877	7.69048184191787	0.00381734026816815	Male	2mo	ENT	02mo_12D-13B_2	2	L2 IT ENT-po Glut
661350	Male:8wk_12D-13B_2:CGTCAAGCAGTTTCCACGCAGT	Male:8wk_12D-13B_2	22086	8.73299928418039	0.00261921965317919	Male	2mo	ENT	02mo_12D-13B_2	2	L2/3 IT PPP Glut
661351	Male:8wk_12D-13B_2:CGTCTGGACTAAAGTCGCGTGT	Male:8wk_12D-13B_2	3711	20.0790513833992	0.00456008583690987	Male	2mo	ENT	02mo_12D-13B_2	2	Astro-TE NN
661352	Male:8wk_12D-13B_2:CGTCTGGACTAACCATGCATGA	Male:8wk_12D-13B_2	1170	29.4840294840295	0.00340715502555366	Male	2mo	ENT	02mo_12D-13B_2	2	Oligo NN
661353	Male:8wk_12D-13B_2:CGTCTGGACTAACGAGCTGTGA	Male:8wk_12D-13B_2	6001	10.4059462550029	0.00182967398536261	Male	2mo	ENT	02mo_12D-13B_2	2	L6b/CT ENT Glut
661354	Male:8wk_12D-13B_2:CGTCTGGACTAACTGCGTCTTT	Male:8wk_12D-13B_2	4444	12.2558922558923	0.00269299820466786	Male	2mo	ENT	02mo_12D-13B_2	2	OPC NN
661355	Male:8wk_12D-13B_2:CGTCTGGACTAAGACACCAACC	Male:8wk_12D-13B_2	3073	15.5576382380506	0.00356679636835279	Male	2mo	ENT	02mo_12D-13B_2	2	OPC NN
661356	Male:8wk_12D-13B_2:CGTCTGGACTAAGCGCCATCGA	Male:8wk_12D-13B_2	9630	12.9971590909091	0.00341508848183794	Male	2mo	ENT	02mo_12D-13B_2	2	L6b/CT ENT Glut
661357	Male:8wk_12D-13B_2:CGTCTGGACTAAGTGTCGTGGA	Male:8wk_12D-13B_2	5976	16.0427807486631	0.00780342022248049	Male	2mo	ENT	02mo_12D-13B_2	2	Lamp5 Lhx6 Gaba
661358	Male:8wk_12D-13B_2:CGTCTGGACTAAGTTGTGCTAC	Male:8wk_12D-13B_2	6845	11.2327463112803	0.00116737195388881	Male	2mo	ENT	02mo_12D-13B_2	2	L2/3 IT PPP Glut
661359	Male:8wk_12D-13B_2:CGTCTGGACTAATATAGGTCCG	Male:8wk_12D-13B_2	8816	14.7727272727273	0.00429184549356223	Male	2mo	ENT	02mo_12D-13B_2	2	Sst Gaba
661360	Male:8wk_12D-13B_2:CGTCTGGACTAATCCCGCGCTT	Male:8wk_12D-13B_2	8201	9.83606557377049	0.00412871888281724	Male	2mo	ENT	02mo_12D-13B_2	2	SUB-ProS Glut
661361	Male:8wk_12D-13B_2:CGTCTGGACTAATGGAGCAACA	Male:8wk_12D-13B_2	2493	21.6577540106952	0.018503937007874	Male	2mo	ENT	02mo_12D-13B_2	2	VLMC NN
661362	Male:8wk_12D-13B_2:CGTCTGGACTACAGCGTCACTA	Male:8wk_12D-13B_2	5550	12.6880313930674	0.00269541778975741	Male	2mo	ENT	02mo_12D-13B_2	2	L2/3 IT PIR-ENTl Glut
661363	Male:8wk_12D-13B_2:CGTCTGGACTACATAGTGGCGT	Male:8wk_12D-13B_2	18312	13.4411600669269	0.00467442113273182	Male	2mo	ENT	02mo_12D-13B_2	2	L5/6 IT TPE-ENT Glut
661364	Male:8wk_12D-13B_2:CGTCTGGACTACCACGGCTGTT	Male:8wk_12D-13B_2	8635	15.8483228001945	0.00735716749051615	Male	2mo	ENT	02mo_12D-13B_2	2	L6b/CT ENT Glut
661365	Male:8wk_12D-13B_2:CGTCTGGACTACCCGAACTCAT	Male:8wk_12D-13B_2	7632	15.5053068758653	0.0107582631237848	Male	2mo	ENT	02mo_12D-13B_2	2	Pvalb Gaba
661366	Male:8wk_12D-13B_2:CGTCTGGACTACCGTCCCATTC	Male:8wk_12D-13B_2	9061	10.6210621062106	0.00362876621948538	Male	2mo	ENT	02mo_12D-13B_2	2	L6b/CT ENT Glut
661367	Male:8wk_12D-13B_2:CGTCTGGACTACTGCACGCCAT	Male:8wk_12D-13B_2	4672	18.3308494783905	0.00553426990208599	Male	2mo	ENT	02mo_12D-13B_2	2	Astro-TE NN
661368	Male:8wk_12D-13B_2:CGTCTGGACTAGCGAATAACCC	Male:8wk_12D-13B_2	6218	22.6897069872276	0.00320615581917281	Male	2mo	ENT	02mo_12D-13B_2	2	NP PPP Glut
661369	Male:8wk_12D-13B_2:CGTCTGGACTAGGCTGCGTCTA	Male:8wk_12D-13B_2	9852	9.89779451317913	0.00575234635180139	Male	2mo	ENT	02mo_12D-13B_2	2	L2/3 IT ENT Glut
661370	Male:8wk_12D-13B_2:CGTCTGGACTAGGGATCCATTA	Male:8wk_12D-13B_2	5277	14.175654853621	0.00696273993225442	Male	2mo	ENT	02mo_12D-13B_2	2	Sst Gaba
661371	Male:8wk_12D-13B_2:CGTCTGGACTAGGGATGAGTAA	Male:8wk_12D-13B_2	4437	7.97448165869219	0.0044873233116446	Male	2mo	ENT	02mo_12D-13B_2	2	L2/3 IT PIR-ENTl Glut
661372	Male:8wk_12D-13B_2:CGTCTGGACTAGGTCCCAATCG	Male:8wk_12D-13B_2	14586	7.98525798525799	0.00293936701073211	Male	2mo	ENT	02mo_12D-13B_2	2	L2/3 IT PPP Glut
661373	Male:8wk_12D-13B_2:CGTCTGGACTAGTGTCGGGTTG	Male:8wk_12D-13B_2	3753	11.2464854732896	0.00503711558854719	Male	2mo	ENT	02mo_12D-13B_2	2	L6b/CT ENT Glut
661374	Male:8wk_12D-13B_2:CGTCTGGACTATAACGCAAGTC	Male:8wk_12D-13B_2	4418	13.2867132867133	0.00450653447498873	Male	2mo	ENT	02mo_12D-13B_2	2	CT SUB Glut
661375	Male:8wk_12D-13B_2:CGTCTGGACTATAAGGTCCTGA	Male:8wk_12D-13B_2	4645	14.0215716486903	0.00980601151140482	Male	2mo	ENT	02mo_12D-13B_2	2	L5 IT CTX Glut
661376	Male:8wk_12D-13B_2:CGTCTGGACTATGGACGATCGT	Male:8wk_12D-13B_2	2634	16.6666666666667	0.00528700906344411	Male	2mo	ENT	02mo_12D-13B_2	2	NP SUB Glut
661377	Male:8wk_12D-13B_2:CGTCTGGACTATGTGCATCTGG	Male:8wk_12D-13B_2	4043	15.0649350649351	0.00614552605703048	Male	2mo	ENT	02mo_12D-13B_2	2	Astro-TE NN
661378	Male:8wk_12D-13B_2:CGTCTGGACTATTTCGATGACG	Male:8wk_12D-13B_2	1956	18.3957219251337	0.00861632032437912	Male	2mo	ENT	02mo_12D-13B_2	2	Astro-TE NN
661379	Male:8wk_12D-13B_2:CGTCTGGACTCAAACAAGAAGG	Male:8wk_12D-13B_2	1919	22.6613965744401	0	Male	2mo	ENT	02mo_12D-13B_2	2	Oligo NN
661380	Male:8wk_12D-13B_2:CGTCTGGACTCAAATCTCGCCG	Male:8wk_12D-13B_2	10562	9.33660933660934	0.00207860922146636	Male	2mo	ENT	02mo_12D-13B_2	2	L2/3 IT PPP Glut
661381	Male:8wk_12D-13B_2:CGTCTGGACTCAACCACGAGTG	Male:8wk_12D-13B_2	6150	14.614499424626	0.0104585679806919	Male	2mo	ENT	02mo_12D-13B_2	2	Astro-TE NN
661382	Male:8wk_12D-13B_2:CGTCTGGACTCAACCGTACATC	Male:8wk_12D-13B_2	8694	15.0753768844221	0.00229515721826945	Male	2mo	ENT	02mo_12D-13B_2	2	L2/3 IT ENT Glut
661383	Male:8wk_12D-13B_2:CGTCTGGACTCACCGAAGGTCA	Male:8wk_12D-13B_2	4936	14.2938822184105	0.00202183582693085	Male	2mo	ENT	02mo_12D-13B_2	2	Astro-TE NN
661384	Male:8wk_12D-13B_2:CGTCTGGACTCACCTTACTAGA	Male:8wk_12D-13B_2	10334	12.3595505617978	0.0048151001540832	Male	2mo	ENT	02mo_12D-13B_2	2	L2/3 IT ENT Glut
661385	Male:8wk_12D-13B_2:CGTCTGGACTCAGAAGGTTGTT	Male:8wk_12D-13B_2	6682	14.4838212634823	0.00506253722453842	Male	2mo	ENT	02mo_12D-13B_2	2	L6b/CT ENT Glut
661386	Male:8wk_12D-13B_2:CGTCTGGACTCAGAATCCTTCC	Male:8wk_12D-13B_2	2953	19.3548387096774	0.00303848750844024	Male	2mo	ENT	02mo_12D-13B_2	2	OPC NN
661387	Male:8wk_12D-13B_2:CGTCTGGACTCAGCTCAGGACA	Male:8wk_12D-13B_2	7950	12.987012987013	0.00450788880540947	Male	2mo	ENT	02mo_12D-13B_2	2	L6b/CT ENT Glut
661388	Male:8wk_12D-13B_2:CGTCTGGACTCATCTCGACAAT	Male:8wk_12D-13B_2	7023	14.0830267997898	0.00283969899190686	Male	2mo	ENT	02mo_12D-13B_2	2	Pvalb Gaba
661389	Male:8wk_12D-13B_2:CGTCTGGACTCCATCTCTGGGA	Male:8wk_12D-13B_2	9019	9.56553486673968	0.00309494860174644	Male	2mo	ENT	02mo_12D-13B_2	2	L2/3 IT PPP Glut
661390	Male:8wk_12D-13B_2:CGTCTGGACTCCCAATACGTGG	Male:8wk_12D-13B_2	9269	21.1476466795616	0.00781417255405695	Male	2mo	ENT	02mo_12D-13B_2	2	NP SUB Glut
661391	Male:8wk_12D-13B_2:CGTCTGGACTCCTACCGTTAAT	Male:8wk_12D-13B_2	4996	9.51704545454546	0.0069568674219837	Male	2mo	ENT	02mo_12D-13B_2	2	L6b/CT ENT Glut
661392	Male:8wk_12D-13B_2:CGTCTGGACTCCTCGTCAGAAC	Male:8wk_12D-13B_2	9361	13.4090909090909	0.00330068143100511	Male	2mo	ENT	02mo_12D-13B_2	2	L2/3 IT ENT Glut
661393	Male:8wk_12D-13B_2:CGTCTGGACTCCTGGGTTAATC	Male:8wk_12D-13B_2	3893	15.495867768595	0.00281762295081967	Male	2mo	ENT	02mo_12D-13B_2	2	L2/3 IT ENT Glut
661394	Male:8wk_12D-13B_2:CGTCTGGACTCCTTCCACCTGT	Male:8wk_12D-13B_2	6652	12.6721763085399	0.00165090799939967	Male	2mo	ENT	02mo_12D-13B_2	2	Vip Gaba
661395	Male:8wk_12D-13B_2:CGTCTGGACTCGAAGGGATCAT	Male:8wk_12D-13B_2	1050	11.7424242424242	0.00284900284900285	Male	2mo	ENT	02mo_12D-13B_2	2	Microglia NN
661396	Male:8wk_12D-13B_2:CGTCTGGACTCGAGAATCGACG	Male:8wk_12D-13B_2	2304	13.6765888978278	0.0021654395842356	Male	2mo	ENT	02mo_12D-13B_2	2	Microglia NN
661397	Male:8wk_12D-13B_2:CGTCTGGACTCGCCACCATTTC	Male:8wk_12D-13B_2	2810	21.8590398365679	0.0174825174825175	Male	2mo	ENT	02mo_12D-13B_2	2	VLMC NN
661398	Male:8wk_12D-13B_2:CGTCTGGACTCGCGACTTGAGA	Male:8wk_12D-13B_2	4216	12.7415891195419	0.00612918434700613	Male	2mo	ENT	02mo_12D-13B_2	2	Astro-TE NN
661399	Male:8wk_12D-13B_2:CGTCTGGACTCGCGTTAATATC	Male:8wk_12D-13B_2	3187	17.9063360881543	0.00561622464898596	Male	2mo	ENT	02mo_12D-13B_2	2	Astro-TE NN
661400	Male:8wk_12D-13B_2:CGTCTGGACTCGTAAGGCTAAC	Male:8wk_12D-13B_2	2062	26.2032085561497	0.000484730974309258	Male	2mo	ENT	02mo_12D-13B_2	2	Oligo NN
661401	Male:8wk_12D-13B_2:CGTCTGGACTCGTATGAACTCC	Male:8wk_12D-13B_2	2369	17.7033492822966	0.0112687813021703	Male	2mo	ENT	02mo_12D-13B_2	2	Oligo NN
661402	Male:8wk_12D-13B_2:CGTCTGGACTCTAAATGTTCGG	Male:8wk_12D-13B_2	8511	12.7558305568777	0.000352360817477097	Male	2mo	ENT	02mo_12D-13B_2	2	L6b/CT ENT Glut
661403	Male:8wk_12D-13B_2:CGTCTGGACTCTAACAGTACTC	Male:8wk_12D-13B_2	1192	28.7081339712919	0.0269387755102041	Male	2mo	ENT	02mo_12D-13B_2	2	Astro-TE NN
661404	Male:8wk_12D-13B_2:CGTCTGGACTCTAAGGTCAGAA	Male:8wk_12D-13B_2	3956	11.8488253319714	0.00528036208197134	Male	2mo	ENT	02mo_12D-13B_2	2	Lamp5 Gaba
661405	Male:8wk_12D-13B_2:CGTCTGGACTCTAGACGACCTG	Male:8wk_12D-13B_2	1749	20.8333333333333	0.00398633257403189	Male	2mo	ENT	02mo_12D-13B_2	2	Oligo NN
661406	Male:8wk_12D-13B_2:CGTCTGGACTCTCATGTAGTCT	Male:8wk_12D-13B_2	11778	11.8724559023066	0.00296283755184966	Male	2mo	ENT	02mo_12D-13B_2	2	L2/3 IT ENT Glut
661407	Male:8wk_12D-13B_2:CGTCTGGACTCTCGACTTTCAC	Male:8wk_12D-13B_2	4385	15.0392817059484	0.0172568354997759	Male	2mo	ENT	02mo_12D-13B_2	2	L2/3 IT PPP Glut
661408	Male:8wk_12D-13B_2:CGTCTGGACTCTCGTAGAGCGT	Male:8wk_12D-13B_2	6280	13.6363636363636	0.0082122552116235	Male	2mo	ENT	02mo_12D-13B_2	2	NP PPP Glut
661409	Male:8wk_12D-13B_2:CGTCTGGACTCTGACGAGAAAC	Male:8wk_12D-13B_2	11888	13.3192389006343	0.0074309092427152	Male	2mo	ENT	02mo_12D-13B_2	2	L2/3 IT PPP Glut
661410	Male:8wk_12D-13B_2:CGTCTGGACTCTGGTAGCGTAT	Male:8wk_12D-13B_2	10117	12.5619834710744	0.00364388418357298	Male	2mo	ENT	02mo_12D-13B_2	2	L5/6 IT TPE-ENT Glut
661411	Male:8wk_12D-13B_2:CGTCTGGACTCTTACAATGCGA	Male:8wk_12D-13B_2	8884	9.25421883505716	0.00370079623191656	Male	2mo	ENT	02mo_12D-13B_2	2	L2/3 IT PPP Glut
661412	Male:8wk_12D-13B_2:CGTCTGGACTCTTAGCAAAGAG	Male:8wk_12D-13B_2	11526	16.1250514191691	0.00970873786407767	Male	2mo	ENT	02mo_12D-13B_2	2	L5/6 IT TPE-ENT Glut
661413	Male:8wk_12D-13B_2:CGTCTGGACTCTTAGCGTGAGT	Male:8wk_12D-13B_2	10565	9.44426598136845	0.00226650297478515	Male	2mo	ENT	02mo_12D-13B_2	2	L2/3 IT ENT Glut
661414	Male:8wk_12D-13B_2:CGTCTGGACTCTTCATGTACCT	Male:8wk_12D-13B_2	4885	17.4114021571649	0.00387438825448613	Male	2mo	ENT	02mo_12D-13B_2	2	L2/3 IT ENT Glut
661415	Male:8wk_12D-13B_2:CGTCTGGACTCTTCTAGGCTAC	Male:8wk_12D-13B_2	2551	26.4242424242424	0.00234649980445835	Male	2mo	ENT	02mo_12D-13B_2	2	Oligo NN
661416	Male:8wk_12D-13B_2:CGTCTGGACTCTTTAGCCCTAT	Male:8wk_12D-13B_2	5464	12.0899718837863	0.0012794735880095	Male	2mo	ENT	02mo_12D-13B_2	2	Pvalb chandelier Gaba
661417	Male:8wk_12D-13B_2:CGTCTGGACTCTTTGGGACGGT	Male:8wk_12D-13B_2	2457	22.3030303030303	0.0108695652173913	Male	2mo	ENT	02mo_12D-13B_2	2	ABC NN
661418	Male:8wk_12D-13B_2:CGTCTGGACTGAAGTCGTAGTA	Male:8wk_12D-13B_2	1132	13.4128166915052	0.00439753737906772	Male	2mo	ENT	02mo_12D-13B_2	2	Microglia NN
661419	Male:8wk_12D-13B_2:CGTCTGGACTGAAGTTCTTAGG	Male:8wk_12D-13B_2	7893	7.33844468784228	0.0099096838936277	Male	2mo	ENT	02mo_12D-13B_2	2	VLMC NN
661420	Male:8wk_12D-13B_2:CGTCTGGACTGACATCGAGTAG	Male:8wk_12D-13B_2	2093	18.4531886024423	0.00617283950617284	Male	2mo	ENT	02mo_12D-13B_2	2	VLMC NN
661421	Male:8wk_12D-13B_2:CGTCTGGACTGACATTTGACAG	Male:8wk_12D-13B_2	9055	13.0434782608696	0.003959960400396	Male	2mo	ENT	02mo_12D-13B_2	2	L2/3 IT PPP Glut
661422	Male:8wk_12D-13B_2:CGTCTGGACTGACTTACTGCCG	Male:8wk_12D-13B_2	5999	10.6879606879607	0.0031571950814224	Male	2mo	ENT	02mo_12D-13B_2	2	L2/3 IT ENT Glut
661423	Male:8wk_12D-13B_2:CGTCTGGACTGAGAACGTCATA	Male:8wk_12D-13B_2	8052	12.2448979591837	0.00531192093885114	Male	2mo	ENT	02mo_12D-13B_2	2	Pvalb Gaba
661424	Male:8wk_12D-13B_2:CGTCTGGACTGAGAGGTCCACT	Male:8wk_12D-13B_2	10323	9.68013468013468	0.00424423651972605	Male	2mo	ENT	02mo_12D-13B_2	2	L6b/CT ENT Glut
661425	Male:8wk_12D-13B_2:CGTCTGGACTGAGATAGTACTG	Male:8wk_12D-13B_2	1337	11.2185686653772	0.003725782414307	Male	2mo	ENT	02mo_12D-13B_2	2	Microglia NN
661426	Male:8wk_12D-13B_2:CGTCTGGACTGAGCATCACTAC	Male:8wk_12D-13B_2	8163	10.7924161400097	0.0022002200220022	Male	2mo	ENT	02mo_12D-13B_2	2	L2/3 IT PPP Glut
661427	Male:8wk_12D-13B_2:CGTCTGGACTGATCAGTAGGAT	Male:8wk_12D-13B_2	4725	10.7692307692308	0.00379506641366224	Male	2mo	ENT	02mo_12D-13B_2	2	Astro-TE NN
661428	Male:8wk_12D-13B_2:CGTCTGGACTGATGGCATCAAA	Male:8wk_12D-13B_2	3027	9.09090909090909	0.0207052733743125	Male	2mo	ENT	02mo_12D-13B_2	2	ABC NN
661429	Male:8wk_12D-13B_2:CGTCTGGACTGATGTTTCACCA	Male:8wk_12D-13B_2	9055	9.25039872408293	0.00494505494505494	Male	2mo	ENT	02mo_12D-13B_2	2	L2/3 IT PPP Glut
661430	Male:8wk_12D-13B_2:CGTCTGGACTGCCTGCTTATGA	Male:8wk_12D-13B_2	8297	10.8488196885987	0.00706079463858305	Male	2mo	ENT	02mo_12D-13B_2	2	L6b/CT ENT Glut
661431	Male:8wk_12D-13B_2:CGTCTGGACTGCGATGTACGAC	Male:8wk_12D-13B_2	4573	19.349457881568	0.0097444781290602	Male	2mo	ENT	02mo_12D-13B_2	2	RHP-COA Ndnf Gaba
661432	Male:8wk_12D-13B_2:CGTCTGGACTGCGCACGGTAAA	Male:8wk_12D-13B_2	15359	7.61843790012804	0.00272709564314006	Male	2mo	ENT	02mo_12D-13B_2	2	Astro-TE NN
661433	Male:8wk_12D-13B_2:CGTCTGGACTGCGTGCTACCAA	Male:8wk_12D-13B_2	5220	12.5757575757576	0.00571428571428571	Male	2mo	ENT	02mo_12D-13B_2	2	L6b/CT ENT Glut
661434	Male:8wk_12D-13B_2:CGTCTGGACTGCTTCGGAGTCT	Male:8wk_12D-13B_2	7057	10.6060606060606	0.00197991797482676	Male	2mo	ENT	02mo_12D-13B_2	2	L6b/CT ENT Glut
661435	Male:8wk_12D-13B_2:CGTCTGGACTGGCTGATATGCT	Male:8wk_12D-13B_2	6498	10.553083280356	0.00490045941807044	Male	2mo	ENT	02mo_12D-13B_2	2	NP SUB Glut
661436	Male:8wk_12D-13B_2:CGTCTGGACTGGGAACAAGTCA	Male:8wk_12D-13B_2	6768	16.6666666666667	0.00747910250769908	Male	2mo	ENT	02mo_12D-13B_2	2	L2/3 IT PPP Glut
661437	Male:8wk_12D-13B_2:CGTCTGGACTGGGACTAATTCC	Male:8wk_12D-13B_2	6181	11.9648093841642	0.00161524794055888	Male	2mo	ENT	02mo_12D-13B_2	2	L6b/CT ENT Glut
661438	Male:8wk_12D-13B_2:CGTCTGGACTGGGATTAGCTGC	Male:8wk_12D-13B_2	1797	20.6611570247934	0.00222098833981122	Male	2mo	ENT	02mo_12D-13B_2	2	Microglia NN
661439	Male:8wk_12D-13B_2:CGTCTGGACTGGTCTAATTAGG	Male:8wk_12D-13B_2	17645	12.5792811839323	0.00451339915373766	Male	2mo	ENT	02mo_12D-13B_2	2	L2/3 IT PIR-ENTl Glut
661440	Male:8wk_12D-13B_2:CGTCTGGACTGGTTATGAGTCG	Male:8wk_12D-13B_2	2481	14.3133462282398	0.00521251002405774	Male	2mo	ENT	02mo_12D-13B_2	2	Microglia NN
661441	Male:8wk_12D-13B_2:CGTCTGGACTGTACATCTTCAC	Male:8wk_12D-13B_2	5067	9.91735537190083	0.00686005488043904	Male	2mo	ENT	02mo_12D-13B_2	2	L2/3 IT ENT Glut
661442	Male:8wk_12D-13B_2:CGTCTGGACTGTACTGGACCCT	Male:8wk_12D-13B_2	1454	16.4335664335664	0.0128988458927359	Male	2mo	ENT	02mo_12D-13B_2	2	Oligo NN
661443	Male:8wk_12D-13B_2:CGTCTGGACTGTATATCCGGAA	Male:8wk_12D-13B_2	2546	22.8501228501229	0.00313234142521535	Male	2mo	ENT	02mo_12D-13B_2	2	Astro-TE NN
661444	Male:8wk_12D-13B_2:CGTCTGGACTGTGCAAACCACT	Male:8wk_12D-13B_2	7542	9.56439393939394	0.00514444004748714	Male	2mo	ENT	02mo_12D-13B_2	2	L2/3 IT ENT Glut
661445	Male:8wk_12D-13B_2:CGTCTGGACTGTGTCGAAGCTC	Male:8wk_12D-13B_2	9420	11.952861952862	0.00180141994277843	Male	2mo	ENT	02mo_12D-13B_2	2	Sst Gaba
661446	Male:8wk_12D-13B_2:CGTCTGGACTGTTATCAGGGCC	Male:8wk_12D-13B_2	6006	22.663252240717	0.00513500082822594	Male	2mo	ENT	02mo_12D-13B_2	2	Astro-TE NN
661447	Male:8wk_12D-13B_2:CGTCTGGACTGTTCGTGTCCGT	Male:8wk_12D-13B_2	5506	18.0461329715061	0.00451997830410414	Male	2mo	ENT	02mo_12D-13B_2	2	Pvalb Gaba
661448	Male:8wk_12D-13B_2:CGTCTGGACTGTTCTCCTACTC	Male:8wk_12D-13B_2	7270	11.2963959117805	0.00655916917190489	Male	2mo	ENT	02mo_12D-13B_2	2	SUB-ProS Glut
661449	Male:8wk_12D-13B_2:CGTCTGGACTGTTGCGAATGGG	Male:8wk_12D-13B_2	1967	23.7967914438503	0	Male	2mo	ENT	02mo_12D-13B_2	2	Astro-TE NN
661450	Male:8wk_12D-13B_2:CGTCTGGACTGTTGTACGAGCC	Male:8wk_12D-13B_2	5754	10.8108108108108	0.00242718446601942	Male	2mo	ENT	02mo_12D-13B_2	2	CT SUB Glut
661451	Male:8wk_12D-13B_2:CGTCTGGACTTACAACGTAGCT	Male:8wk_12D-13B_2	9007	18.4644371172869	0.00188386524822695	Male	2mo	ENT	02mo_12D-13B_2	2	L6b/CT ENT Glut
661452	Male:8wk_12D-13B_2:CGTCTGGACTTACCGCTTCCAC	Male:8wk_12D-13B_2	10737	11.0236220472441	0.00148795684925137	Male	2mo	ENT	02mo_12D-13B_2	2	L6b/CT ENT Glut
661453	Male:8wk_12D-13B_2:CGTCTGGACTTACGATCTATCG	Male:8wk_12D-13B_2	2963	33.1695331695332	0.00537092984222894	Male	2mo	ENT	02mo_12D-13B_2	2	Astro-TE NN
661454	Male:8wk_12D-13B_2:CGTCTGGACTTACTAGGGTTAG	Male:8wk_12D-13B_2	8042	13.7619286790558	0.00679263924910461	Male	2mo	ENT	02mo_12D-13B_2	2	L6b/CT ENT Glut
661455	Male:8wk_12D-13B_2:CGTCTGGACTTAGACTGGACCA	Male:8wk_12D-13B_2	3326	15	0.00478755236385398	Male	2mo	ENT	02mo_12D-13B_2	2	L2/3 IT PPP Glut
661456	Male:8wk_12D-13B_2:CGTCTGGACTTAGGCAGATGGA	Male:8wk_12D-13B_2	2859	22.977022977023	0.0110688343133864	Male	2mo	ENT	02mo_12D-13B_2	2	VLMC NN
661457	Male:8wk_12D-13B_2:CGTCTGGACTTAGTCCGAGATC	Male:8wk_12D-13B_2	6530	10.6404958677686	0.00457317073170732	Male	2mo	ENT	02mo_12D-13B_2	2	L6b/CT ENT Glut
661458	Male:8wk_12D-13B_2:CGTCTGGACTTATCCATGACCC	Male:8wk_12D-13B_2	5778	18.0397727272727	0.00447966919365955	Male	2mo	ENT	02mo_12D-13B_2	2	L6b/CT ENT Glut
661459	Male:8wk_12D-13B_2:CGTCTGGACTTATGGTCCAGAC	Male:8wk_12D-13B_2	10451	8.82352941176471	0.00352784134248665	Male	2mo	ENT	02mo_12D-13B_2	2	L2/3 IT PPP Glut
661460	Male:8wk_12D-13B_2:CGTCTGGACTTCAGCATTTAGG	Male:8wk_12D-13B_2	3498	16.8831168831169	0.0160337552742616	Male	2mo	ENT	02mo_12D-13B_2	2	VLMC NN
661461	Male:8wk_12D-13B_2:CGTCTGGACTTCATCCGCGACA	Male:8wk_12D-13B_2	8767	8.89241762604208	0.00295689753212783	Male	2mo	ENT	02mo_12D-13B_2	2	L2/3 IT ENT Glut
661462	Male:8wk_12D-13B_2:CGTCTGGACTTCCCTATAGCCA	Male:8wk_12D-13B_2	2618	21.7294900221729	0.0102079395085066	Male	2mo	ENT	02mo_12D-13B_2	2	Astro-TE NN
661463	Male:8wk_12D-13B_2:CGTCTGGACTTCGCGGAAAGTC	Male:8wk_12D-13B_2	8402	11.6161616161616	0.00579813039876938	Male	2mo	ENT	02mo_12D-13B_2	2	Pvalb Gaba
661464	Male:8wk_12D-13B_2:CGTCTGGACTTCGCTTAGCCTT	Male:8wk_12D-13B_2	12383	8.02507836990596	0.00161251310166895	Male	2mo	ENT	02mo_12D-13B_2	2	L2/3 IT PPP Glut
661465	Male:8wk_12D-13B_2:CGTCTGGACTTCGTCACTTAAG	Male:8wk_12D-13B_2	2249	25.8642765685019	0.00266075388026608	Male	2mo	ENT	02mo_12D-13B_2	2	Astro-TE NN
661466	Male:8wk_12D-13B_2:CGTCTGGACTTCTAATTGCGAC	Male:8wk_12D-13B_2	10080	12.4652639936483	0.00286873083391038	Male	2mo	ENT	02mo_12D-13B_2	2	L5/6 IT TPE-ENT Glut
661467	Male:8wk_12D-13B_2:CGTCTGGACTTCTATCGACACA	Male:8wk_12D-13B_2	4090	13.5922330097087	0.00268227261643502	Male	2mo	ENT	02mo_12D-13B_2	2	IOL NN
661468	Male:8wk_12D-13B_2:CGTCTGGACTTCTATGCGTACC	Male:8wk_12D-13B_2	3928	9.88142292490119	0.007328784432651	Male	2mo	ENT	02mo_12D-13B_2	2	L2/3 IT PPP Glut
661469	Male:8wk_12D-13B_2:CGTCTGGACTTCTCTGACTTGA	Male:8wk_12D-13B_2	5290	19.1981931112366	0.00806300393774611	Male	2mo	ENT	02mo_12D-13B_2	2	VLMC NN
661470	Male:8wk_12D-13B_2:CGTCTGGACTTCTGTACGCTGA	Male:8wk_12D-13B_2	10162	10.9419991772933	0.00411603292826343	Male	2mo	ENT	02mo_12D-13B_2	2	DG Glut
661471	Male:8wk_12D-13B_2:CGTCTGGACTTGAAGTTCCGAG	Male:8wk_12D-13B_2	2773	25.9393939393939	0.0117605131860299	Male	2mo	ENT	02mo_12D-13B_2	2	Astro-TE NN
661472	Male:8wk_12D-13B_2:CGTCTGGACTTGATCACTGCAT	Male:8wk_12D-13B_2	2785	29.6791443850267	0.0035778175313059	Male	2mo	ENT	02mo_12D-13B_2	2	VLMC NN
661473	Male:8wk_12D-13B_2:CGTCTGGACTTGCGTGCAGACA	Male:8wk_12D-13B_2	4536	24.0601503759399	0.003295978905735	Male	2mo	ENT	02mo_12D-13B_2	2	VLMC NN
661474	Male:8wk_12D-13B_2:CGTCTGGACTTGCGTTGATGTG	Male:8wk_12D-13B_2	1933	23.728813559322	0.0127681307456588	Male	2mo	ENT	02mo_12D-13B_2	2	Astro-TE NN
661475	Male:8wk_12D-13B_2:CGTCTGGACTTGGCTCGACTCA	Male:8wk_12D-13B_2	3948	19.7152245345016	0.00878734622144113	Male	2mo	ENT	02mo_12D-13B_2	2	L2/3 IT PPP Glut
661477	Male:8wk_12D-13B_2:CGTCTGGACTTGGTCGTGCCAT	Male:8wk_12D-13B_2	6008	13.2971506105834	0.00480371045221136	Male	2mo	ENT	02mo_12D-13B_2	2	L2/3 IT PPP Glut
661478	Male:8wk_12D-13B_2:CGTCTGGACTTGTGACAGGTTC	Male:8wk_12D-13B_2	2184	20.6611570247934	0.00364963503649635	Male	2mo	ENT	02mo_12D-13B_2	2	NP PPP Glut
661479	Male:8wk_12D-13B_2:CGTCTGGACTTGTTCGGATTAG	Male:8wk_12D-13B_2	7351	17.5591531755915	0.00135851107186524	Male	2mo	ENT	02mo_12D-13B_2	2	L2 IT PPP-APr Glut
661480	Male:8wk_12D-13B_2:CGTCTGGACTTTACAGCACCGG	Male:8wk_12D-13B_2	10956	12.8	0.00245834471455886	Male	2mo	ENT	02mo_12D-13B_2	2	Sst Gaba
661481	Male:8wk_12D-13B_2:CGTCTGGACTTTAGAGCCCACT	Male:8wk_12D-13B_2	1539	21.4452214452214	0.00452781371280724	Male	2mo	ENT	02mo_12D-13B_2	2	Astro-TE NN
661482	Male:8wk_12D-13B_2:CGTCTGGACTTTAGGTAGCAAC	Male:8wk_12D-13B_2	7958	13.5375494071146	0.00425425425425425	Male	2mo	ENT	02mo_12D-13B_2	2	L2/3 IT PPP Glut
661483	Male:8wk_12D-13B_2:CGTCTGGACTTTATGGTAGACC	Male:8wk_12D-13B_2	9445	15.2727272727273	0.00190214519708338	Male	2mo	ENT	02mo_12D-13B_2	2	L2/3 IT PPP Glut
661484	Male:8wk_12D-13B_2:CGTCTGGACTTTCGGTTCCCAC	Male:8wk_12D-13B_2	3327	24.1799437675726	0.00359389038634322	Male	2mo	ENT	02mo_12D-13B_2	2	Astro-TE NN
661485	Male:8wk_12D-13B_2:CGTCTGGACTTTGAGCCCGGAT	Male:8wk_12D-13B_2	6741	9.03225806451613	0.00428360413589365	Male	2mo	ENT	02mo_12D-13B_2	2	CT SUB Glut
661486	Male:8wk_12D-13B_2:CGTCTGGACTTTGCATGTACGC	Male:8wk_12D-13B_2	7186	10.5894105894106	0.00291383377272097	Male	2mo	ENT	02mo_12D-13B_2	2	L2/3 IT PPP Glut
661487	Male:8wk_12D-13B_2:CGTCTGGACTTTGGTGATGTCT	Male:8wk_12D-13B_2	4496	19.1761363636364	0.00332520505431168	Male	2mo	ENT	02mo_12D-13B_2	2	Astro-TE NN
661488	Male:8wk_12D-13B_2:CGTCTGGACTTTGTCATGCGTG	Male:8wk_12D-13B_2	4765	13.049853372434	0.00167609469935051	Male	2mo	ENT	02mo_12D-13B_2	2	L2/3 IT ENT Glut
661489	Male:8wk_12D-13B_2:CGTCTGGACTTTTAACGCCTCT	Male:8wk_12D-13B_2	6270	19.6660482374768	0.00838209710580421	Male	2mo	ENT	02mo_12D-13B_2	2	Astro-TE NN
661490	Male:8wk_12D-13B_2:CGTCTGGACTTTTCTGCAGACT	Male:8wk_12D-13B_2	3054	22.5895316804408	0.00391389432485323	Male	2mo	ENT	02mo_12D-13B_2	2	L6b/CT ENT Glut
661491	Male:8wk_12D-13B_2:CGTCTGGACTTTTGTGTTACCG	Male:8wk_12D-13B_2	9669	12.2090469916557	0.00534924390494805	Male	2mo	ENT	02mo_12D-13B_2	2	L2/3 IT PPP Glut
661492	Male:8wk_12D-13B_2:CGTTGCCCAAAACTAACGTCGA	Male:8wk_12D-13B_2	5948	13.6363636363636	0.00518481351396555	Male	2mo	ENT	02mo_12D-13B_2	2	OPC NN
661493	Male:8wk_12D-13B_2:CGTTGCCCAAAACTTGCTCACC	Male:8wk_12D-13B_2	10740	12.465564738292	0.00297066468622354	Male	2mo	ENT	02mo_12D-13B_2	2	RHP-COA Ndnf Gaba
661494	Male:8wk_12D-13B_2:CGTTGCCCAAAAGCTAACGCAC	Male:8wk_12D-13B_2	1181	14.2292490118577	0.0133667502088555	Male	2mo	ENT	02mo_12D-13B_2	2	Microglia NN
661495	Male:8wk_12D-13B_2:CGTTGCCCAAAATATAGGTCCG	Male:8wk_12D-13B_2	3751	19.7152245345016	0.00212822559191274	Male	2mo	ENT	02mo_12D-13B_2	2	OPC NN
661496	Male:8wk_12D-13B_2:CGTTGCCCAAAATCACGCTTCG	Male:8wk_12D-13B_2	10194	10.8207581891792	0.000490244141582508	Male	2mo	ENT	02mo_12D-13B_2	2	CT SUB Glut
661497	Male:8wk_12D-13B_2:CGTTGCCCAAAATGGAGCAACA	Male:8wk_12D-13B_2	7131	15.9402241594022	0.00710108604845447	Male	2mo	ENT	02mo_12D-13B_2	2	L2/3 IT PPP Glut
661498	Male:8wk_12D-13B_2:CGTTGCCCAAACAGCGTCACTA	Male:8wk_12D-13B_2	2029	26.0249554367201	0.0179090029041626	Male	2mo	ENT	02mo_12D-13B_2	2	VLMC NN
661499	Male:8wk_12D-13B_2:CGTTGCCCAAACCACGCAAACT	Male:8wk_12D-13B_2	9318	7.60188087774295	0.00171416327405185	Male	2mo	ENT	02mo_12D-13B_2	2	L2/3 IT ENT Glut
661500	Male:8wk_12D-13B_2:CGTTGCCCAAACCCGAGTCAGT	Male:8wk_12D-13B_2	7965	10.6369820655535	0.0032536603679139	Male	2mo	ENT	02mo_12D-13B_2	2	L2/3 IT PPP Glut
661501	Male:8wk_12D-13B_2:CGTTGCCCAAACCGTCCCATTC	Male:8wk_12D-13B_2	9937	7.36677115987461	0.00520572629892882	Male	2mo	ENT	02mo_12D-13B_2	2	Vip Gaba
661502	Male:8wk_12D-13B_2:CGTTGCCCAAACGTACGGTCAT	Male:8wk_12D-13B_2	7753	14.8221343873518	0.00449409347714432	Male	2mo	ENT	02mo_12D-13B_2	2	Pvalb Gaba
661503	Male:8wk_12D-13B_2:CGTTGCCCAAACTCTTCCTCAT	Male:8wk_12D-13B_2	6568	10.0580270793037	0.00182370820668693	Male	2mo	ENT	02mo_12D-13B_2	2	Vip Gaba
661504	Male:8wk_12D-13B_2:CGTTGCCCAAAGATCTGTGACG	Male:8wk_12D-13B_2	4692	9.90391722099039	0.00276301806588735	Male	2mo	ENT	02mo_12D-13B_2	2	Astro-TE NN
661505	Male:8wk_12D-13B_2:CGTTGCCCAAAGCATACTCAGC	Male:8wk_12D-13B_2	10671	13.1752305665349	0.0041993281075028	Male	2mo	ENT	02mo_12D-13B_2	2	Sncg Gaba
661506	Male:8wk_12D-13B_2:CGTTGCCCAAAGGCATGCAGAG	Male:8wk_12D-13B_2	6552	12.6482213438735	0.00349809885931559	Male	2mo	ENT	02mo_12D-13B_2	2	L2 IT PPP-APr Glut
661507	Male:8wk_12D-13B_2:CGTTGCCCAAAGGTGCAAGGTA	Male:8wk_12D-13B_2	3084	19.2207792207792	0.000971817298347911	Male	2mo	ENT	02mo_12D-13B_2	2	OPC NN
661508	Male:8wk_12D-13B_2:CGTTGCCCAAAGTACGGAAAGC	Male:8wk_12D-13B_2	3403	18.3752417794971	0.00263774912075029	Male	2mo	ENT	02mo_12D-13B_2	2	Astro-TE NN
661509	Male:8wk_12D-13B_2:CGTTGCCCAAATAGCCTCCGTA	Male:8wk_12D-13B_2	2571	18.595041322314	0.000777302759424796	Male	2mo	ENT	02mo_12D-13B_2	2	Oligo NN
661510	Male:8wk_12D-13B_2:CGTTGCCCAAATAGCGAGTCAC	Male:8wk_12D-13B_2	2732	20.3796203796204	0.00255567725447243	Male	2mo	ENT	02mo_12D-13B_2	2	Astro-TE NN
661511	Male:8wk_12D-13B_2:CGTTGCCCAAATCAGTCAAGGA	Male:8wk_12D-13B_2	7670	8.40220385674931	0.00415476499610491	Male	2mo	ENT	02mo_12D-13B_2	2	Astro-TE NN
661512	Male:8wk_12D-13B_2:CGTTGCCCAAATGGTCATGCGG	Male:8wk_12D-13B_2	6954	10.5194805194805	0.00557700557700558	Male	2mo	ENT	02mo_12D-13B_2	2	L2/3 IT ENT Glut
661513	Male:8wk_12D-13B_2:CGTTGCCCAAATGTCGCCTGAA	Male:8wk_12D-13B_2	5622	10.969196093163	0.00230700976042591	Male	2mo	ENT	02mo_12D-13B_2	2	VLMC NN
661514	Male:8wk_12D-13B_2:CGTTGCCCAAATGTCTAACGCC	Male:8wk_12D-13B_2	6919	7.19424460431655	0.00316957210776545	Male	2mo	ENT	02mo_12D-13B_2	2	Oligo NN
661515	Male:8wk_12D-13B_2:CGTTGCCCAAATGTGCCTTCTG	Male:8wk_12D-13B_2	10877	12.3136123136123	0.00348144754924416	Male	2mo	ENT	02mo_12D-13B_2	2	Pvalb Gaba
661516	Male:8wk_12D-13B_2:CGTTGCCCAAATTACTCGTGGG	Male:8wk_12D-13B_2	5261	12.1818181818182	0.00359848484848485	Male	2mo	ENT	02mo_12D-13B_2	2	Peri NN
661517	Male:8wk_12D-13B_2:CGTTGCCCAAATTTCGATGACG	Male:8wk_12D-13B_2	5575	13.0820399113082	0.00214784320744586	Male	2mo	ENT	02mo_12D-13B_2	2	Pvalb Gaba
661518	Male:8wk_12D-13B_2:CGTTGCCCAAATTTGCCCAGCT	Male:8wk_12D-13B_2	9564	10.1085481682497	0.00644088925825888	Male	2mo	ENT	02mo_12D-13B_2	2	Lamp5 Gaba
661519	Male:8wk_12D-13B_2:CGTTGCCCAACAAACACCACAT	Male:8wk_12D-13B_2	13252	11.038961038961	0.00150693188667872	Male	2mo	ENT	02mo_12D-13B_2	2	NP SUB Glut
661520	Male:8wk_12D-13B_2:CGTTGCCCAACACCATGCCATT	Male:8wk_12D-13B_2	7330	20.0498132004981	0.00623644251626898	Male	2mo	ENT	02mo_12D-13B_2	2	L6b/CT ENT Glut
661521	Male:8wk_12D-13B_2:CGTTGCCCAACACCATTTACCC	Male:8wk_12D-13B_2	14325	10.8740134463607	0.00236785291454837	Male	2mo	ENT	02mo_12D-13B_2	2	L5/6 IT TPE-ENT Glut
661522	Male:8wk_12D-13B_2:CGTTGCCCAACAGAAGGTTGTT	Male:8wk_12D-13B_2	5461	17.6430976430976	0.0131911817853271	Male	2mo	ENT	02mo_12D-13B_2	2	L2/3 IT CTX Glut
661523	Male:8wk_12D-13B_2:CGTTGCCCAACAGGGTTACTCT	Male:8wk_12D-13B_2	7098	9.70377936670072	0.00574310127468833	Male	2mo	ENT	02mo_12D-13B_2	2	L2/3 IT PPP Glut
661524	Male:8wk_12D-13B_2:CGTTGCCCAACATACCCGGTTC	Male:8wk_12D-13B_2	3412	9.87012987012987	0.00117096018735363	Male	2mo	ENT	02mo_12D-13B_2	2	Astro-TE NN
661525	Male:8wk_12D-13B_2:CGTTGCCCAACATCCTCATCAA	Male:8wk_12D-13B_2	7182	17.1654432523998	0.00125156445556946	Male	2mo	ENT	02mo_12D-13B_2	2	Sst Gaba
661526	Male:8wk_12D-13B_2:CGTTGCCCAACATCTCGACAAT	Male:8wk_12D-13B_2	8565	12.3312331233123	0.00383810188415911	Male	2mo	ENT	02mo_12D-13B_2	2	CT SUB Glut
661527	Male:8wk_12D-13B_2:CGTTGCCCAACCATCCTATCGT	Male:8wk_12D-13B_2	2269	28.4848484848485	0.00438788942518649	Male	2mo	ENT	02mo_12D-13B_2	2	Astro-TE NN
661528	Male:8wk_12D-13B_2:CGTTGCCCAACGACATCTGGAT	Male:8wk_12D-13B_2	12943	7.44949494949495	0.00423142021849515	Male	2mo	ENT	02mo_12D-13B_2	2	L2/3 IT PPP Glut
661529	Male:8wk_12D-13B_2:CGTTGCCCAACGCGACTTGAGA	Male:8wk_12D-13B_2	6751	19.4898626553303	0.0135885447106955	Male	2mo	ENT	02mo_12D-13B_2	2	L6b/CT ENT Glut
661530	Male:8wk_12D-13B_2:CGTTGCCCAACGCGCTATACGA	Male:8wk_12D-13B_2	9663	10.2272727272727	0.00340346534653465	Male	2mo	ENT	02mo_12D-13B_2	2	L2 IT ENT-po Glut
661531	Male:8wk_12D-13B_2:CGTTGCCCAACGGATCACCTGA	Male:8wk_12D-13B_2	8143	16.3514338010982	0.00330477356181151	Male	2mo	ENT	02mo_12D-13B_2	2	L2/3 IT ENT Glut
661532	Male:8wk_12D-13B_2:CGTTGCCCAACGGTGATGACTT	Male:8wk_12D-13B_2	9875	11.988011988012	0.00553877139979859	Male	2mo	ENT	02mo_12D-13B_2	2	L2/3 IT PPP Glut
661533	Male:8wk_12D-13B_2:CGTTGCCCAACGTCCCTAGAAC	Male:8wk_12D-13B_2	8678	10.9090909090909	0.00344510794671566	Male	2mo	ENT	02mo_12D-13B_2	2	LA-BLA-BMA-PA Glut
661534	Male:8wk_12D-13B_2:CGTTGCCCAACGTCGTGAAATT	Male:8wk_12D-13B_2	1717	11.2185686653772	0.0052143684820394	Male	2mo	ENT	02mo_12D-13B_2	2	Oligo NN
661535	Male:8wk_12D-13B_2:CGTTGCCCAACGTTTATCACAC	Male:8wk_12D-13B_2	9606	14.7001934235977	0.00342359165888578	Male	2mo	ENT	02mo_12D-13B_2	2	Sst Gaba
661536	Male:8wk_12D-13B_2:CGTTGCCCAACTAAATGTTCGG	Male:8wk_12D-13B_2	2325	15.9779614325069	0.00598546387345019	Male	2mo	ENT	02mo_12D-13B_2	2	Microglia NN
661537	Male:8wk_12D-13B_2:CGTTGCCCAACTAAGAGCTCAA	Male:8wk_12D-13B_2	5941	17.2595520421607	0.00469090299882727	Male	2mo	ENT	02mo_12D-13B_2	2	IOL NN
661538	Male:8wk_12D-13B_2:CGTTGCCCAACTAGGCCTTTGA	Male:8wk_12D-13B_2	10348	13.2610508757298	0.00241010315241492	Male	2mo	ENT	02mo_12D-13B_2	2	L5/6 IT TPE-ENT Glut
661539	Male:8wk_12D-13B_2:CGTTGCCCAACTATGCTTGCCA	Male:8wk_12D-13B_2	9073	9.45165945165945	0.00132085855806274	Male	2mo	ENT	02mo_12D-13B_2	2	CT SUB Glut
661540	Male:8wk_12D-13B_2:CGTTGCCCAACTGGGCTTGGTA	Male:8wk_12D-13B_2	9836	14.9732620320856	0.00253523983368827	Male	2mo	ENT	02mo_12D-13B_2	2	CT SUB Glut
661541	Male:8wk_12D-13B_2:CGTTGCCCAACTTGCGGGTGTT	Male:8wk_12D-13B_2	10236	10.8144643460629	0.0022419339116873	Male	2mo	ENT	02mo_12D-13B_2	2	L6b/CT ENT Glut
661542	Male:8wk_12D-13B_2:CGTTGCCCAACTTTAACTGCGC	Male:8wk_12D-13B_2	5487	14.4144144144144	0.00956678700361011	Male	2mo	ENT	02mo_12D-13B_2	2	L6b/CT ENT Glut
661543	Male:8wk_12D-13B_2:CGTTGCCCAAGAACACGTTCCA	Male:8wk_12D-13B_2	11260	7.39716557207051	0.00230373914584441	Male	2mo	ENT	02mo_12D-13B_2	2	L5/6 IT TPE-ENT Glut
661544	Male:8wk_12D-13B_2:CGTTGCCCAAGAAGTTCTTAGG	Male:8wk_12D-13B_2	10475	14.3810991268618	0.00200076219512195	Male	2mo	ENT	02mo_12D-13B_2	2	L6b/CT ENT Glut
661545	Male:8wk_12D-13B_2:CGTTGCCCAAGAATCGGTGTTC	Male:8wk_12D-13B_2	11553	9.53221535745807	0.00533792509685751	Male	2mo	ENT	02mo_12D-13B_2	2	L2/3 IT ENT Glut
661546	Male:8wk_12D-13B_2:CGTTGCCCAAGAATGACTGACA	Male:8wk_12D-13B_2	1277	21.2121212121212	0.00156372165754496	Male	2mo	ENT	02mo_12D-13B_2	2	Astro-TE NN
661547	Male:8wk_12D-13B_2:CGTTGCCCAAGACGTCCCTCAT	Male:8wk_12D-13B_2	16635	10.6834771068348	0.00162045372704357	Male	2mo	ENT	02mo_12D-13B_2	2	L2 IT ENT-po Glut
661548	Male:8wk_12D-13B_2:CGTTGCCCAAGAGCACATCTCC	Male:8wk_12D-13B_2	4392	19.8863636363636	0.00543478260869565	Male	2mo	ENT	02mo_12D-13B_2	2	Astro-TE NN
661549	Male:8wk_12D-13B_2:CGTTGCCCAAGAGGGTATAGTT	Male:8wk_12D-13B_2	6403	9.71357409713574	0.0035792094615624	Male	2mo	ENT	02mo_12D-13B_2	2	L6b/CT ENT Glut
661550	Male:8wk_12D-13B_2:CGTTGCCCAAGATAGGTGTAGC	Male:8wk_12D-13B_2	1782	22.2984562607204	0.00446927374301676	Male	2mo	ENT	02mo_12D-13B_2	2	Astro-TE NN
661551	Male:8wk_12D-13B_2:CGTTGCCCAAGATCCATTCGTG	Male:8wk_12D-13B_2	5276	14.5797598627787	0.00471609130352764	Male	2mo	ENT	02mo_12D-13B_2	2	L6b/CT ENT Glut
661552	Male:8wk_12D-13B_2:CGTTGCCCAAGATCTACGCCGT	Male:8wk_12D-13B_2	2227	22.7272727272727	0.0215289982425308	Male	2mo	ENT	02mo_12D-13B_2	2	OB-STR-CTX Inh IMN
661554	Male:8wk_12D-13B_2:CGTTGCCCAAGCGCAGTTTATA	Male:8wk_12D-13B_2	8834	11.9565217391304	0.00327202978675392	Male	2mo	ENT	02mo_12D-13B_2	2	L6b/CT ENT Glut
661555	Male:8wk_12D-13B_2:CGTTGCCCAAGCTAGCTAGGAT	Male:8wk_12D-13B_2	3266	22.488038277512	0	Male	2mo	ENT	02mo_12D-13B_2	2	Microglia NN
661556	Male:8wk_12D-13B_2:CGTTGCCCAAGCTTCATGAACC	Male:8wk_12D-13B_2	6606	10.3030303030303	0.003168854685378	Male	2mo	ENT	02mo_12D-13B_2	2	L5/6 IT TPE-ENT Glut
661557	Male:8wk_12D-13B_2:CGTTGCCCAAGCTTGATCCCAG	Male:8wk_12D-13B_2	8974	11.5347018572825	0.00100189246354225	Male	2mo	ENT	02mo_12D-13B_2	2	L2/3 IT PPP Glut
661558	Male:8wk_12D-13B_2:CGTTGCCCAAGGACCGACAATG	Male:8wk_12D-13B_2	5487	9.52978056426332	0.00381263616557734	Male	2mo	ENT	02mo_12D-13B_2	2	Oligo NN
661559	Male:8wk_12D-13B_2:CGTTGCCCAAGGAGGTTACTAT	Male:8wk_12D-13B_2	16981	9.93720993720994	0.00363785718476794	Male	2mo	ENT	02mo_12D-13B_2	2	L2/3 IT ENT Glut
661560	Male:8wk_12D-13B_2:CGTTGCCCAAGGCACTTCATCT	Male:8wk_12D-13B_2	11152	9.56521739130435	0.0044634886627388	Male	2mo	ENT	02mo_12D-13B_2	2	L2/3 IT PPP Glut
661561	Male:8wk_12D-13B_2:CGTTGCCCAAGGCTGATATGCT	Male:8wk_12D-13B_2	7281	14.0033879164314	0.00505602623667669	Male	2mo	ENT	02mo_12D-13B_2	2	CT SUB Glut
661562	Male:8wk_12D-13B_2:CGTTGCCCAAGGTAGAGAGCTC	Male:8wk_12D-13B_2	14027	10.4137348719392	0.00298528680076765	Male	2mo	ENT	02mo_12D-13B_2	2	Lamp5 Gaba
661563	Male:8wk_12D-13B_2:CGTTGCCCAAGGTAGTCGAAAC	Male:8wk_12D-13B_2	11557	11.1492281303602	0.00129623228482544	Male	2mo	ENT	02mo_12D-13B_2	2	L2/3 IT ENT Glut
661564	Male:8wk_12D-13B_2:CGTTGCCCAAGGTGTCGGTTGT	Male:8wk_12D-13B_2	13214	12.2801788375559	0.00211448421688567	Male	2mo	ENT	02mo_12D-13B_2	2	ENTmv-PA-COAp Glut
661565	Male:8wk_12D-13B_2:CGTTGCCCAAGTACATCTTCAC	Male:8wk_12D-13B_2	17394	7.56323566240922	0.000861623298293986	Male	2mo	ENT	02mo_12D-13B_2	2	L2/3 IT ENT Glut
661566	Male:8wk_12D-13B_2:CGTTGCCCAAGTGCAATGTCGT	Male:8wk_12D-13B_2	6102	16.5071770334928	0.00277823173721196	Male	2mo	ENT	02mo_12D-13B_2	2	CT SUB Glut
661567	Male:8wk_12D-13B_2:CGTTGCCCAAGTTCTGAGCGAC	Male:8wk_12D-13B_2	8552	11.4190687361419	0.00151780502043199	Male	2mo	ENT	02mo_12D-13B_2	2	SUB-ProS Glut
661568	Male:8wk_12D-13B_2:CGTTGCCCAAGTTGGCTATCAA	Male:8wk_12D-13B_2	10269	14.0930839495433	0.00320326150262085	Male	2mo	ENT	02mo_12D-13B_2	2	Sst Gaba
661569	Male:8wk_12D-13B_2:CGTTGCCCAAGTTGGTCTACTA	Male:8wk_12D-13B_2	3676	19.1646191646192	0.00135832654170062	Male	2mo	ENT	02mo_12D-13B_2	2	Oligo NN
661570	Male:8wk_12D-13B_2:CGTTGCCCAAGTTGTGATGTGC	Male:8wk_12D-13B_2	3271	16.3469557964971	0.00122137404580153	Male	2mo	ENT	02mo_12D-13B_2	2	OPC NN
661571	Male:8wk_12D-13B_2:CGTTGCCCAATAACAGTGCCTT	Male:8wk_12D-13B_2	4736	11.9442601194426	0.0447761194029851	Male	2mo	ENT	02mo_12D-13B_2	2	Astro-TE NN
661572	Male:8wk_12D-13B_2:CGTTGCCCAATAAGACTGAGGG	Male:8wk_12D-13B_2	8699	8.65384615384615	0.00217939894471209	Male	2mo	ENT	02mo_12D-13B_2	2	L2/3 IT ENT Glut
661573	Male:8wk_12D-13B_2:CGTTGCCCAATAAGTAATCCCG	Male:8wk_12D-13B_2	2861	13.8339920948617	0.013448275862069	Male	2mo	ENT	02mo_12D-13B_2	2	Astro-TE NN
661574	Male:8wk_12D-13B_2:CGTTGCCCAATACACCAGAGCC	Male:8wk_12D-13B_2	4409	20.8211143695015	0.00293984622342831	Male	2mo	ENT	02mo_12D-13B_2	2	OPC NN
661575	Male:8wk_12D-13B_2:CGTTGCCCAATACACTCCACAA	Male:8wk_12D-13B_2	15663	8.54762767113365	0.00565007618080244	Male	2mo	ENT	02mo_12D-13B_2	2	L2 IT ENT-po Glut
661576	Male:8wk_12D-13B_2:CGTTGCCCAATACTAGGGTTAG	Male:8wk_12D-13B_2	1830	17.7589852008457	0.00543478260869565	Male	2mo	ENT	02mo_12D-13B_2	2	Microglia NN
661577	Male:8wk_12D-13B_2:CGTTGCCCAATAGACTGGACCA	Male:8wk_12D-13B_2	2334	16.969696969697	0.000856164383561644	Male	2mo	ENT	02mo_12D-13B_2	2	Microglia NN
661578	Male:8wk_12D-13B_2:CGTTGCCCAATATAAGTGCTCC	Male:8wk_12D-13B_2	2079	20.6388206388206	0.010941960038059	Male	2mo	ENT	02mo_12D-13B_2	2	Oligo NN
661579	Male:8wk_12D-13B_2:CGTTGCCCAATATCCATGACCC	Male:8wk_12D-13B_2	6010	17.2413793103448	0.00265516096913375	Male	2mo	ENT	02mo_12D-13B_2	2	NP SUB Glut
661580	Male:8wk_12D-13B_2:CGTTGCCCAATCAAGGCCTGGA	Male:8wk_12D-13B_2	3321	20	0.00150330727600722	Male	2mo	ENT	02mo_12D-13B_2	2	Oligo NN
661581	Male:8wk_12D-13B_2:CGTTGCCCAATCAGGGAAAGCG	Male:8wk_12D-13B_2	4483	10.6951871657754	0.00222568439795237	Male	2mo	ENT	02mo_12D-13B_2	2	L6b/CT ENT Glut
661582	Male:8wk_12D-13B_2:CGTTGCCCAATCCACTTGGATA	Male:8wk_12D-13B_2	4943	13.6939010356732	0.00282428888440589	Male	2mo	ENT	02mo_12D-13B_2	2	Astro-TE NN
661583	Male:8wk_12D-13B_2:CGTTGCCCAATCGAGTTACTAG	Male:8wk_12D-13B_2	3421	14.3763213530655	0.000876168224299065	Male	2mo	ENT	02mo_12D-13B_2	2	Microglia NN
661584	Male:8wk_12D-13B_2:CGTTGCCCAATCGCTTCCGGTT	Male:8wk_12D-13B_2	1849	22.3030303030303	0.00911039657020364	Male	2mo	ENT	02mo_12D-13B_2	2	Astro-TE NN
661585	Male:8wk_12D-13B_2:CGTTGCCCAATCGTGGAATTAC	Male:8wk_12D-13B_2	14060	10.4562104562105	0.0026246719160105	Male	2mo	ENT	02mo_12D-13B_2	2	L2/3 IT ENT Glut
661586	Male:8wk_12D-13B_2:CGTTGCCCAATCTCTGACTTGA	Male:8wk_12D-13B_2	11597	11.1631016042781	0.00659585403460682	Male	2mo	ENT	02mo_12D-13B_2	2	L2/3 IT PPP Glut
661587	Male:8wk_12D-13B_2:CGTTGCCCAATCTTCCTGCAAC	Male:8wk_12D-13B_2	3036	19.9226305609284	0.00164419598816179	Male	2mo	ENT	02mo_12D-13B_2	2	Oligo NN
661588	Male:8wk_12D-13B_2:CGTTGCCCAATGCCGTGAGACA	Male:8wk_12D-13B_2	4215	16.3992869875223	0.000948091964920597	Male	2mo	ENT	02mo_12D-13B_2	2	OPC NN
661589	Male:8wk_12D-13B_2:CGTTGCCCAATGCCTTGTTACC	Male:8wk_12D-13B_2	4138	13.4316134316134	0.00313177547578897	Male	2mo	ENT	02mo_12D-13B_2	2	Microglia NN
661590	Male:8wk_12D-13B_2:CGTTGCCCAATGCGTGCAGACA	Male:8wk_12D-13B_2	2204	26.5734265734266	0.072	Male	2mo	ENT	02mo_12D-13B_2	2	BAM NN
661591	Male:8wk_12D-13B_2:CGTTGCCCAATGCTGAGTTCCT	Male:8wk_12D-13B_2	6158	14.2506142506142	0.00307592682531973	Male	2mo	ENT	02mo_12D-13B_2	2	IOL NN
661592	Male:8wk_12D-13B_2:CGTTGCCCAATGGGCACATTAG	Male:8wk_12D-13B_2	8503	9.94178235557546	0.00140927774515561	Male	2mo	ENT	02mo_12D-13B_2	2	SUB-ProS Glut
661593	Male:8wk_12D-13B_2:CGTTGCCCAATGTCAGGAACAC	Male:8wk_12D-13B_2	2875	16.9090909090909	0.00104239054899236	Male	2mo	ENT	02mo_12D-13B_2	2	Astro-TE NN
661594	Male:8wk_12D-13B_2:CGTTGCCCAATGTTCTCTCTGG	Male:8wk_12D-13B_2	6299	11.4591291061879	0.00505449376085926	Male	2mo	ENT	02mo_12D-13B_2	2	L2/3 IT PPP Glut
661595	Male:8wk_12D-13B_2:CGTTGCCCAATGTTTCCGTTGC	Male:8wk_12D-13B_2	9952	13.0869130869131	0.00360432519022827	Male	2mo	ENT	02mo_12D-13B_2	2	L2 IT ENT-po Glut
661596	Male:8wk_12D-13B_2:CGTTGCCCAATTAGCTTCTCTG	Male:8wk_12D-13B_2	15333	9.35633709356337	0.00286141640111855	Male	2mo	ENT	02mo_12D-13B_2	2	L6b/CT ENT Glut
661597	Male:8wk_12D-13B_2:CGTTGCCCAATTAGGCAATGTC	Male:8wk_12D-13B_2	9922	12.5171311100959	0.00491425132885368	Male	2mo	ENT	02mo_12D-13B_2	2	L2/3 IT ENT Glut
661598	Male:8wk_12D-13B_2:CGTTGCCCAATTCCGCTGATAT	Male:8wk_12D-13B_2	2607	34.2771982116244	0.005720823798627	Male	2mo	ENT	02mo_12D-13B_2	2	Oligo NN
661599	Male:8wk_12D-13B_2:CGTTGCCCAATTCCTCAGCCTC	Male:8wk_12D-13B_2	2799	14.7593582887701	0.00249465431218817	Male	2mo	ENT	02mo_12D-13B_2	2	OPC NN
661600	Male:8wk_12D-13B_2:CGTTGCCCAATTGCATGTACGC	Male:8wk_12D-13B_2	2587	17.7328843995511	0.0215582450832073	Male	2mo	ENT	02mo_12D-13B_2	2	VLMC NN
661601	Male:8wk_12D-13B_2:CGTTGCCCAATTGGCTGTCTGT	Male:8wk_12D-13B_2	2424	17.2612197928654	0.0138323840520749	Male	2mo	ENT	02mo_12D-13B_2	2	Astro-TE NN
661602	Male:8wk_12D-13B_2:CGTTGCCCAATTTCTGGCGCAG	Male:8wk_12D-13B_2	3494	10.6257378984652	0.00171428571428571	Male	2mo	ENT	02mo_12D-13B_2	2	Microglia NN
661603	Male:8wk_12D-13B_2:CTAGTGTTGCAAACTAGCCCTA	Male:8wk_12D-13B_2	7432	13.5864135864136	0.00228218552825883	Male	2mo	ENT	02mo_12D-13B_2	2	L2/3 IT ENT Glut
661604	Male:8wk_12D-13B_2:CTAGTGTTGCAAAGCGGGAGCT	Male:8wk_12D-13B_2	6293	12.8732581287326	0.0044296788482835	Male	2mo	ENT	02mo_12D-13B_2	2	L2/3 IT PPP Glut
661605	Male:8wk_12D-13B_2:CTAGTGTTGCAAGCTAACGCAC	Male:8wk_12D-13B_2	1857	21.4605067064083	0.00268528464017186	Male	2mo	ENT	02mo_12D-13B_2	2	Astro-TE NN
661606	Male:8wk_12D-13B_2:CTAGTGTTGCAAGCTCTCTGAT	Male:8wk_12D-13B_2	9514	12.7681307456588	0.00647451963241437	Male	2mo	ENT	02mo_12D-13B_2	2	L6b/CT ENT Glut
661607	Male:8wk_12D-13B_2:CTAGTGTTGCAATCGAACACGT	Male:8wk_12D-13B_2	4366	11.900826446281	0.00455996352029184	Male	2mo	ENT	02mo_12D-13B_2	2	L2 IT PPP-APr Glut
661608	Male:8wk_12D-13B_2:CTAGTGTTGCAATTAGAAGGGC	Male:8wk_12D-13B_2	14754	7.52791068580542	0.00142131979695431	Male	2mo	ENT	02mo_12D-13B_2	2	L2/3 IT PPP Glut
661609	Male:8wk_12D-13B_2:CTAGTGTTGCACACGCGTGAAC	Male:8wk_12D-13B_2	2276	26.9480519480519	0.00306614104248795	Male	2mo	ENT	02mo_12D-13B_2	2	VLMC NN
661610	Male:8wk_12D-13B_2:CTAGTGTTGCACATCCGGTCTC	Male:8wk_12D-13B_2	9593	14.0819964349376	0.00176899063475546	Male	2mo	ENT	02mo_12D-13B_2	2	L5 IT CTX Glut
661611	Male:8wk_12D-13B_2:CTAGTGTTGCACATCTCTCCCG	Male:8wk_12D-13B_2	8372	14.1414141414141	0.00946521533364884	Male	2mo	ENT	02mo_12D-13B_2	2	L6b/CT ENT Glut
661612	Male:8wk_12D-13B_2:CTAGTGTTGCACCCGAGTCAGT	Male:8wk_12D-13B_2	10287	16.1410018552876	0.00377687391051714	Male	2mo	ENT	02mo_12D-13B_2	2	L2/3 IT PPP Glut
661613	Male:8wk_12D-13B_2:CTAGTGTTGCACCTCACTCGAA	Male:8wk_12D-13B_2	2220	19.9494949494949	0.0111358574610245	Male	2mo	ENT	02mo_12D-13B_2	2	Astro-NT NN
661614	Male:8wk_12D-13B_2:CTAGTGTTGCACGGTTCCTAGG	Male:8wk_12D-13B_2	9743	11.1065405183052	0.00194632247490268	Male	2mo	ENT	02mo_12D-13B_2	2	L2/3 IT ENT Glut
661615	Male:8wk_12D-13B_2:CTAGTGTTGCACTCCGATGGAC	Male:8wk_12D-13B_2	2007	18.8722669735328	0.00198906016907011	Male	2mo	ENT	02mo_12D-13B_2	2	Astro-TE NN
661616	Male:8wk_12D-13B_2:CTAGTGTTGCACTCTTCCTCAT	Male:8wk_12D-13B_2	2265	23.9234449760766	0.00176289114147201	Male	2mo	ENT	02mo_12D-13B_2	2	Oligo NN
661617	Male:8wk_12D-13B_2:CTAGTGTTGCAGCGAATAACCC	Male:8wk_12D-13B_2	6212	8.67768595041322	0.00560268929085961	Male	2mo	ENT	02mo_12D-13B_2	2	L2 IT ENT-po Glut
661618	Male:8wk_12D-13B_2:CTAGTGTTGCAGGAACTGTCGT	Male:8wk_12D-13B_2	5857	15.9890360895386	0.00930311231393775	Male	2mo	ENT	02mo_12D-13B_2	2	VLMC NN
661619	Male:8wk_12D-13B_2:CTAGTGTTGCAGTCGGTTGTGA	Male:8wk_12D-13B_2	3625	23.0880230880231	0.000551419906258616	Male	2mo	ENT	02mo_12D-13B_2	2	Astro-TE NN
661620	Male:8wk_12D-13B_2:CTAGTGTTGCAGTGTCAGTCAA	Male:8wk_12D-13B_2	1804	13.986013986014	0.0125889436234264	Male	2mo	ENT	02mo_12D-13B_2	2	Astro-TE NN
661621	Male:8wk_12D-13B_2:CTAGTGTTGCATAGCGAGTCAC	Male:8wk_12D-13B_2	7466	14.8354712771891	0.00942019371102561	Male	2mo	ENT	02mo_12D-13B_2	2	L6b/CT ENT Glut
661622	Male:8wk_12D-13B_2:CTAGTGTTGCATTTGCCCAGCT	Male:8wk_12D-13B_2	2153	25.2374491180461	0.00231696014828545	Male	2mo	ENT	02mo_12D-13B_2	2	Astro-TE NN
661623	Male:8wk_12D-13B_2:CTAGTGTTGCCAGAATCCTTCC	Male:8wk_12D-13B_2	5814	10.7038123167155	0.000515729757607014	Male	2mo	ENT	02mo_12D-13B_2	2	L6b/CT ENT Glut
661624	Male:8wk_12D-13B_2:CTAGTGTTGCCAGATCGAGGGA	Male:8wk_12D-13B_2	9621	7.00902151283831	0.00362468931234466	Male	2mo	ENT	02mo_12D-13B_2	2	Astro-TE NN
661625	Male:8wk_12D-13B_2:CTAGTGTTGCCAGCAACCGATC	Male:8wk_12D-13B_2	3309	13.6780650542118	0.00451263537906137	Male	2mo	ENT	02mo_12D-13B_2	2	OPC NN
661626	Male:8wk_12D-13B_2:CTAGTGTTGCCAGTTATAGGCC	Male:8wk_12D-13B_2	1206	22.3776223776224	0.00412881915772089	Male	2mo	ENT	02mo_12D-13B_2	2	Microglia NN
661627	Male:8wk_12D-13B_2:CTAGTGTTGCCCTATTGAAGCC	Male:8wk_12D-13B_2	7677	15.2406417112299	0.00428015564202335	Male	2mo	ENT	02mo_12D-13B_2	2	Pvalb Gaba
661628	Male:8wk_12D-13B_2:CTAGTGTTGCCCTCATAGTAGA	Male:8wk_12D-13B_2	9746	11.4049586776859	0.00692887711432647	Male	2mo	ENT	02mo_12D-13B_2	2	L6b/CT ENT Glut
661629	Male:8wk_12D-13B_2:CTAGTGTTGCCCTCGTCAGAAC	Male:8wk_12D-13B_2	10813	12.1951219512195	0.00212255444813584	Male	2mo	ENT	02mo_12D-13B_2	2	ENTmv-PA-COAp Glut
661630	Male:8wk_12D-13B_2:CTAGTGTTGCCGCCACCATTTC	Male:8wk_12D-13B_2	7927	11.500547645126	0.00251667295834906	Male	2mo	ENT	02mo_12D-13B_2	2	L2/3 IT PPP Glut
661631	Male:8wk_12D-13B_2:CTAGTGTTGCCGCTGAGCCAAT	Male:8wk_12D-13B_2	2083	21.8798151001541	0.0038259206121473	Male	2mo	ENT	02mo_12D-13B_2	2	Peri NN
661632	Male:8wk_12D-13B_2:CTAGTGTTGCCGCTGATGATGA	Male:8wk_12D-13B_2	8707	15.8627087198516	0.00752308218397356	Male	2mo	ENT	02mo_12D-13B_2	2	L6b/CT ENT Glut
661633	Male:8wk_12D-13B_2:CTAGTGTTGCCGGAACATTGTA	Male:8wk_12D-13B_2	8229	16.3359483156437	0.00387362304805714	Male	2mo	ENT	02mo_12D-13B_2	2	Pvalb chandelier Gaba
661634	Male:8wk_12D-13B_2:CTAGTGTTGCCTCACTGGATAT	Male:8wk_12D-13B_2	14823	11.3947696139477	0.00456651668793231	Male	2mo	ENT	02mo_12D-13B_2	2	L2/3 IT ENT Glut
661635	Male:8wk_12D-13B_2:CTAGTGTTGCCTCCCGTGTAAG	Male:8wk_12D-13B_2	11890	8.38668373879641	0.00310220508090886	Male	2mo	ENT	02mo_12D-13B_2	2	L5/6 IT TPE-ENT Glut
661636	Male:8wk_12D-13B_2:CTAGTGTTGCCTGGTAGCGTAT	Male:8wk_12D-13B_2	12622	11.8306351183064	0.00173995571021829	Male	2mo	ENT	02mo_12D-13B_2	2	L2/3 IT ENT Glut
661637	Male:8wk_12D-13B_2:CTAGTGTTGCCTTACAATGCGA	Male:8wk_12D-13B_2	4821	16.8573148705599	0.00392561983471074	Male	2mo	ENT	02mo_12D-13B_2	2	OPC NN
661638	Male:8wk_12D-13B_2:CTAGTGTTGCCTTGAGACTCCG	Male:8wk_12D-13B_2	2768	19.4075587334014	0.00503235082674335	Male	2mo	ENT	02mo_12D-13B_2	2	Astro-TE NN
661639	Male:8wk_12D-13B_2:CTAGTGTTGCCTTGCTGCCTAT	Male:8wk_12D-13B_2	6387	8.78787878787879	0.00327715355805243	Male	2mo	ENT	02mo_12D-13B_2	2	L2/3 IT PPP Glut
661640	Male:8wk_12D-13B_2:CTAGTGTTGCCTTTAACTGCGC	Male:8wk_12D-13B_2	2339	26.5993265993266	0.0164003364171573	Male	2mo	ENT	02mo_12D-13B_2	2	L2/3 IT CTX Glut
661641	Male:8wk_12D-13B_2:CTAGTGTTGCGAAAGCATGCGA	Male:8wk_12D-13B_2	6323	12.4913254684247	0.00315308213778969	Male	2mo	ENT	02mo_12D-13B_2	2	CA3 Glut
661642	Male:8wk_12D-13B_2:CTAGTGTTGCGAATGACTGACA	Male:8wk_12D-13B_2	14125	7.64060841881853	0.00303500846979108	Male	2mo	ENT	02mo_12D-13B_2	2	L2 IT ENT-po Glut
661643	Male:8wk_12D-13B_2:CTAGTGTTGCGAGTGGTTGACC	Male:8wk_12D-13B_2	1598	15.6643356643357	0.00311915159076731	Male	2mo	ENT	02mo_12D-13B_2	2	Oligo NN
661644	Male:8wk_12D-13B_2:CTAGTGTTGCGATGAAATCGGA	Male:8wk_12D-13B_2	17053	9.15360501567398	0.00187298800117062	Male	2mo	ENT	02mo_12D-13B_2	2	COAp Grxcr2 Glut
661645	Male:8wk_12D-13B_2:CTAGTGTTGCGCACACTCTCCT	Male:8wk_12D-13B_2	1984	16.4619164619165	0.00301507537688442	Male	2mo	ENT	02mo_12D-13B_2	2	Astro-TE NN
661646	Male:8wk_12D-13B_2:CTAGTGTTGCGCCTAAACGAAG	Male:8wk_12D-13B_2	4202	11.9922630560928	0.00237416904083571	Male	2mo	ENT	02mo_12D-13B_2	2	L2/3 IT ENT Glut
661647	Male:8wk_12D-13B_2:CTAGTGTTGCGCGATGTACGAC	Male:8wk_12D-13B_2	2111	15.3409090909091	0.00938526513374003	Male	2mo	ENT	02mo_12D-13B_2	2	Astro-TE NN
661648	Male:8wk_12D-13B_2:CTAGTGTTGCGCGCCTGTATAA	Male:8wk_12D-13B_2	4058	12.5391849529781	0.00490436488474743	Male	2mo	ENT	02mo_12D-13B_2	2	ABC NN
661649	Male:8wk_12D-13B_2:CTAGTGTTGCGCTACAATGTGG	Male:8wk_12D-13B_2	11052	8.13397129186603	0.00486223662884927	Male	2mo	ENT	02mo_12D-13B_2	2	L6b/CT ENT Glut
661650	Male:8wk_12D-13B_2:CTAGTGTTGCGCTTCGGAGTCT	Male:8wk_12D-13B_2	5158	13.5368281353683	0.00673984209512806	Male	2mo	ENT	02mo_12D-13B_2	2	L2/3 IT PPP Glut
661651	Male:8wk_12D-13B_2:CTAGTGTTGCGGAACGGTCTCA	Male:8wk_12D-13B_2	5003	15.2292152292152	0.00338645418326693	Male	2mo	ENT	02mo_12D-13B_2	2	L2/3 IT PPP Glut
661652	Male:8wk_12D-13B_2:CTAGTGTTGCGGGTTGAACCTA	Male:8wk_12D-13B_2	8548	7.57575757575758	0.00558399255467659	Male	2mo	ENT	02mo_12D-13B_2	2	L2/3 IT PPP Glut
661653	Male:8wk_12D-13B_2:CTAGTGTTGCGTATATCCGGAA	Male:8wk_12D-13B_2	2498	17.1122994652406	0.0047808764940239	Male	2mo	ENT	02mo_12D-13B_2	2	L2/3 IT PPP Glut
661654	Male:8wk_12D-13B_2:CTAGTGTTGCGTTACAGAACGC	Male:8wk_12D-13B_2	1781	14.6730462519936	0.00669269380925823	Male	2mo	ENT	02mo_12D-13B_2	2	VLMC NN
661655	Male:8wk_12D-13B_2:CTAGTGTTGCGTTCTCCTACTC	Male:8wk_12D-13B_2	4546	12.6849894291755	0.00394390885188431	Male	2mo	ENT	02mo_12D-13B_2	2	Astro-TE NN
661656	Male:8wk_12D-13B_2:CTAGTGTTGCGTTGGCTATCAA	Male:8wk_12D-13B_2	9412	13.2231404958678	0.00832367506058371	Male	2mo	ENT	02mo_12D-13B_2	2	L2/3 IT ENT Glut
661657	Male:8wk_12D-13B_2:CTAGTGTTGCGTTGGGCTCAAG	Male:8wk_12D-13B_2	1828	25	0.00489929232444202	Male	2mo	ENT	02mo_12D-13B_2	2	Astro-TE NN
661658	Male:8wk_12D-13B_2:CTAGTGTTGCTACCTCCAACTT	Male:8wk_12D-13B_2	5853	17.6223776223776	0.00289608177172061	Male	2mo	ENT	02mo_12D-13B_2	2	L6b/CT ENT Glut
661659	Male:8wk_12D-13B_2:CTAGTGTTGCTACGATCTATCG	Male:8wk_12D-13B_2	2473	10.8479755538579	0.000404203718674212	Male	2mo	ENT	02mo_12D-13B_2	2	Microglia NN
661660	Male:8wk_12D-13B_2:CTAGTGTTGCTAGGTAAGACCA	Male:8wk_12D-13B_2	2006	24.633431085044	0.00099601593625498	Male	2mo	ENT	02mo_12D-13B_2	2	Astro-TE NN
661661	Male:8wk_12D-13B_2:CTAGTGTTGCTATAAGTGCTCC	Male:8wk_12D-13B_2	1600	13.965744400527	0.00497512437810945	Male	2mo	ENT	02mo_12D-13B_2	2	Astro-TE NN
661662	Male:8wk_12D-13B_2:CTAGTGTTGCTCCACATCACTG	Male:8wk_12D-13B_2	4261	32.6839826839827	0.00164011246485473	Male	2mo	ENT	02mo_12D-13B_2	2	Vip Gaba
661663	Male:8wk_12D-13B_2:CTAGTGTTGCTCGATCCATGGG	Male:8wk_12D-13B_2	8875	14.195430238211	0.00292102011009999	Male	2mo	ENT	02mo_12D-13B_2	2	SUB-ProS Glut
661664	Male:8wk_12D-13B_2:CTAGTGTTGCTCTGTACGCTGA	Male:8wk_12D-13B_2	2703	20.2716823406479	0.00184638109305761	Male	2mo	ENT	02mo_12D-13B_2	2	Astro-TE NN
661665	Male:8wk_12D-13B_2:CTAGTGTTGCTGAAGTTCCGAG	Male:8wk_12D-13B_2	2137	17.4734356552538	0.00279981334577695	Male	2mo	ENT	02mo_12D-13B_2	2	VLMC NN
661666	Male:8wk_12D-13B_2:CTAGTGTTGCTGCAGATCGGCT	Male:8wk_12D-13B_2	4537	10.4895104895105	0.00591586327782647	Male	2mo	ENT	02mo_12D-13B_2	2	L6b/CT ENT Glut
661667	Male:8wk_12D-13B_2:CTAGTGTTGCTGGTGAGGTGAT	Male:8wk_12D-13B_2	2751	17.3737373737374	0.00217627856365615	Male	2mo	ENT	02mo_12D-13B_2	2	Microglia NN
661668	Male:8wk_12D-13B_2:CTAGTGTTGCTTCGGTTCCCAC	Male:8wk_12D-13B_2	2607	21.7758985200846	0.000383435582822086	Male	2mo	ENT	02mo_12D-13B_2	2	Astro-TE NN
661669	Male:8wk_12D-13B_2:CTAGTGTTGCTTGAGTGCTGTG	Male:8wk_12D-13B_2	3174	29.1806958473625	0.00188679245283019	Male	2mo	ENT	02mo_12D-13B_2	2	Astro-TE NN
661670	Male:8wk_12D-13B_2:CTAGTGTTGCTTTAACGCCTCT	Male:8wk_12D-13B_2	13669	8.94187779433681	0.00248120849449026	Male	2mo	ENT	02mo_12D-13B_2	2	SUB-ProS Glut
661671	Male:8wk_12D-13B_2:CTATGTCCAGAAACCCGAGATA	Male:8wk_12D-13B_2	2714	28.8075560802834	0.00330517811237606	Male	2mo	ENT	02mo_12D-13B_2	2	Oligo NN
661672	Male:8wk_12D-13B_2:CTATGTCCAGAAACGGATCAGT	Male:8wk_12D-13B_2	9694	13.1938857602574	0.00462059759728925	Male	2mo	ENT	02mo_12D-13B_2	2	L6b/CT ENT Glut
661673	Male:8wk_12D-13B_2:CTATGTCCAGAAATAAGGCCAG	Male:8wk_12D-13B_2	4339	13.166144200627	0.00527281063732233	Male	2mo	ENT	02mo_12D-13B_2	2	IT EP-CLA Glut
661674	Male:8wk_12D-13B_2:CTATGTCCAGAACTGATAGGAG	Male:8wk_12D-13B_2	8002	9.30633347694959	0.00410703173615432	Male	2mo	ENT	02mo_12D-13B_2	2	L6b/CT ENT Glut
661675	Male:8wk_12D-13B_2:CTATGTCCAGAAGCCCATTGCC	Male:8wk_12D-13B_2	4018	12.5286478227655	0.00814613675635645	Male	2mo	ENT	02mo_12D-13B_2	2	ABC NN
661676	Male:8wk_12D-13B_2:CTATGTCCAGAAGCGCCATCGA	Male:8wk_12D-13B_2	13605	13.2546842470507	0.00838192419825073	Male	2mo	ENT	02mo_12D-13B_2	2	L2 IT ENT-po Glut
661677	Male:8wk_12D-13B_2:CTATGTCCAGAAGCTCTCTGAT	Male:8wk_12D-13B_2	2903	14.5045965270684	0.0242016806722689	Male	2mo	ENT	02mo_12D-13B_2	2	ABC NN
661678	Male:8wk_12D-13B_2:CTATGTCCAGAAGTAGCCCGCT	Male:8wk_12D-13B_2	4227	16.8674698795181	0.0107652703018956	Male	2mo	ENT	02mo_12D-13B_2	2	VLMC NN
661679	Male:8wk_12D-13B_2:CTATGTCCAGACAACAGCGGAT	Male:8wk_12D-13B_2	6537	11.1570247933884	0.00969550068171489	Male	2mo	ENT	02mo_12D-13B_2	2	Astro-TE NN
661680	Male:8wk_12D-13B_2:CTATGTCCAGACACGCGTGAAC	Male:8wk_12D-13B_2	4393	12.0727272727273	0.0222568439795237	Male	2mo	ENT	02mo_12D-13B_2	2	L6 CT CTX Glut
661681	Male:8wk_12D-13B_2:CTATGTCCAGACAGATCAACGC	Male:8wk_12D-13B_2	9241	9.42760942760943	0.00172842173490332	Male	2mo	ENT	02mo_12D-13B_2	2	Astro-TE NN
661682	Male:8wk_12D-13B_2:CTATGTCCAGACAGGGCCTCTT	Male:8wk_12D-13B_2	9513	12.0867768595041	0.00220264317180617	Male	2mo	ENT	02mo_12D-13B_2	2	L2/3 IT PPP Glut
661683	Male:8wk_12D-13B_2:CTATGTCCAGACAGTTAACGGT	Male:8wk_12D-13B_2	8866	12.5431530494822	0.00471486304445442	Male	2mo	ENT	02mo_12D-13B_2	2	L2 IT ENT-po Glut
661684	Male:8wk_12D-13B_2:CTATGTCCAGACATGGCAAGCC	Male:8wk_12D-13B_2	2184	26.502311248074	0.00319488817891374	Male	2mo	ENT	02mo_12D-13B_2	2	Oligo NN
661685	Male:8wk_12D-13B_2:CTATGTCCAGACCACGCAAACT	Male:8wk_12D-13B_2	3018	21.1764705882353	0.00560131795716639	Male	2mo	ENT	02mo_12D-13B_2	2	Oligo NN
661686	Male:8wk_12D-13B_2:CTATGTCCAGACGCAAGACGAG	Male:8wk_12D-13B_2	7566	10.8906322104292	0.00316205533596838	Male	2mo	ENT	02mo_12D-13B_2	2	CT SUB Glut
661687	Male:8wk_12D-13B_2:CTATGTCCAGACGCGGTATGTA	Male:8wk_12D-13B_2	7763	7.89473684210526	0.00192851632810491	Male	2mo	ENT	02mo_12D-13B_2	2	OB-STR-CTX Inh IMN
661688	Male:8wk_12D-13B_2:CTATGTCCAGACTGCGACAAAG	Male:8wk_12D-13B_2	2482	17.2248803827751	0.00680272108843537	Male	2mo	ENT	02mo_12D-13B_2	2	Oligo NN
661689	Male:8wk_12D-13B_2:CTATGTCCAGAGAGTGTGCCGT	Male:8wk_12D-13B_2	1638	18.5314685314685	0.0078740157480315	Male	2mo	ENT	02mo_12D-13B_2	2	Microglia NN
661690	Male:8wk_12D-13B_2:CTATGTCCAGAGCAGTTGGTGG	Male:8wk_12D-13B_2	11998	13.0108423686405	0.00744540039708802	Male	2mo	ENT	02mo_12D-13B_2	2	L2/3 IT ENT Glut
661691	Male:8wk_12D-13B_2:CTATGTCCAGAGCCATGAGAAT	Male:8wk_12D-13B_2	4126	12.6623376623377	0.0088878212827288	Male	2mo	ENT	02mo_12D-13B_2	2	OPC NN
661692	Male:8wk_12D-13B_2:CTATGTCCAGAGCGGCTGAAAC	Male:8wk_12D-13B_2	5743	16.9873921698739	0.00398890045091918	Male	2mo	ENT	02mo_12D-13B_2	2	L2/3 IT CTX Glut
661693	Male:8wk_12D-13B_2:CTATGTCCAGAGGAACTGTCGT	Male:8wk_12D-13B_2	8169	15.5151515151515	0.00256410256410256	Male	2mo	ENT	02mo_12D-13B_2	2	L6b/CT ENT Glut
661694	Male:8wk_12D-13B_2:CTATGTCCAGAGGGAATGTTCA	Male:8wk_12D-13B_2	7261	13.8820638820639	0.052954219381766	Male	2mo	ENT	02mo_12D-13B_2	2	CT SUB Glut
661695	Male:8wk_12D-13B_2:CTATGTCCAGAGGGATGAGTAA	Male:8wk_12D-13B_2	6890	20.7598371777476	0.0117613310384395	Male	2mo	ENT	02mo_12D-13B_2	2	NP SUB Glut
661696	Male:8wk_12D-13B_2:CTATGTCCAGATAACCCGCTAA	Male:8wk_12D-13B_2	5267	19.6524064171123	0.00283983339644074	Male	2mo	ENT	02mo_12D-13B_2	2	Astro-TE NN
661697	Male:8wk_12D-13B_2:CTATGTCCAGATAGCTGTGTCT	Male:8wk_12D-13B_2	9856	9.40988835725678	0.00273196397854902	Male	2mo	ENT	02mo_12D-13B_2	2	L2 IT PPP-APr Glut
661698	Male:8wk_12D-13B_2:CTATGTCCAGATAGGATGGCTC	Male:8wk_12D-13B_2	17324	7.8236914600551	0.00155610627629531	Male	2mo	ENT	02mo_12D-13B_2	2	L2/3 IT ENT Glut
661699	Male:8wk_12D-13B_2:CTATGTCCAGATCCAGTCTGCA	Male:8wk_12D-13B_2	3557	14.9732620320856	0.00670203853672159	Male	2mo	ENT	02mo_12D-13B_2	2	Astro-TE NN
661700	Male:8wk_12D-13B_2:CTATGTCCAGATCCGTGGTTGC	Male:8wk_12D-13B_2	14967	9.6856414613424	0.0022	Male	2mo	ENT	02mo_12D-13B_2	2	L2/3 IT PPP Glut
661701	Male:8wk_12D-13B_2:CTATGTCCAGATGCGTAGCTGA	Male:8wk_12D-13B_2	7716	11.2506278252135	0.0016819769698538	Male	2mo	ENT	02mo_12D-13B_2	2	Sst Gaba
661702	Male:8wk_12D-13B_2:CTATGTCCAGATGGTCATGCGG	Male:8wk_12D-13B_2	2567	26.5943012211669	0.0202290076335878	Male	2mo	ENT	02mo_12D-13B_2	2	ABC NN
661703	Male:8wk_12D-13B_2:CTATGTCCAGATGTCGCCTGAA	Male:8wk_12D-13B_2	6983	14.1414141414141	0.00865985235661556	Male	2mo	ENT	02mo_12D-13B_2	2	L2 IT PPP-APr Glut
661704	Male:8wk_12D-13B_2:CTATGTCCAGATTACTCGTGGG	Male:8wk_12D-13B_2	2784	16.6177908113392	0.00429184549356223	Male	2mo	ENT	02mo_12D-13B_2	2	Astro-TE NN
661705	Male:8wk_12D-13B_2:CTATGTCCAGATTTGGCCTCTA	Male:8wk_12D-13B_2	2677	23.8156209987196	0.0659455687369156	Male	2mo	ENT	02mo_12D-13B_2	2	Astro-TE NN
661706	Male:8wk_12D-13B_2:CTATGTCCAGCAACCACGAGTG	Male:8wk_12D-13B_2	8492	14.8678907299597	0.00643500643500643	Male	2mo	ENT	02mo_12D-13B_2	2	L6b/CT ENT Glut
661707	Male:8wk_12D-13B_2:CTATGTCCAGCACCGAAGGTCA	Male:8wk_12D-13B_2	10700	13.3075435203095	0.0033532041728763	Male	2mo	ENT	02mo_12D-13B_2	2	L2/3 IT ENT Glut
661708	Male:8wk_12D-13B_2:CTATGTCCAGCACCGTATGTTC	Male:8wk_12D-13B_2	10317	12.9744042365402	0.00299574797062234	Male	2mo	ENT	02mo_12D-13B_2	2	L6b/CT ENT Glut
661709	Male:8wk_12D-13B_2:CTATGTCCAGCACCTGTAAGAC	Male:8wk_12D-13B_2	1684	17.0087976539589	0.00355029585798817	Male	2mo	ENT	02mo_12D-13B_2	2	Oligo NN
661710	Male:8wk_12D-13B_2:CTATGTCCAGCACGCAAGGGAA	Male:8wk_12D-13B_2	2070	23.7762237762238	0.00814566363200767	Male	2mo	ENT	02mo_12D-13B_2	2	Oligo NN
661711	Male:8wk_12D-13B_2:CTATGTCCAGCAGAATGCCTGA	Male:8wk_12D-13B_2	6621	10.9364319890636	0.00180913613749435	Male	2mo	ENT	02mo_12D-13B_2	2	COAp Grxcr2 Glut
661712	Male:8wk_12D-13B_2:CTATGTCCAGCAGCAACCGATC	Male:8wk_12D-13B_2	3179	20.5627705627706	0.0176143386897404	Male	2mo	ENT	02mo_12D-13B_2	2	Astro-TE NN
661713	Male:8wk_12D-13B_2:CTATGTCCAGCAGCGTTGGTAC	Male:8wk_12D-13B_2	8370	15.1196172248804	0.0055839372698111	Male	2mo	ENT	02mo_12D-13B_2	2	L2/3 IT ENT Glut
661714	Male:8wk_12D-13B_2:CTATGTCCAGCAGTTGACGCTC	Male:8wk_12D-13B_2	9725	12.2774133083411	0.00266639319044201	Male	2mo	ENT	02mo_12D-13B_2	2	L2/3 IT PPP Glut
661715	Male:8wk_12D-13B_2:CTATGTCCAGCATACCCGGTTC	Male:8wk_12D-13B_2	3050	23.444976076555	0.0154938670109748	Male	2mo	ENT	02mo_12D-13B_2	2	VLMC NN
661716	Male:8wk_12D-13B_2:CTATGTCCAGCCAGCTTTCCGT	Male:8wk_12D-13B_2	3430	17.379679144385	0.00377577693871624	Male	2mo	ENT	02mo_12D-13B_2	2	Oligo NN
661717	Male:8wk_12D-13B_2:CTATGTCCAGCCCAAGATCGAC	Male:8wk_12D-13B_2	12699	15.2447552447552	0.00415621079046424	Male	2mo	ENT	02mo_12D-13B_2	2	L6b/CT ENT Glut
661718	Male:8wk_12D-13B_2:CTATGTCCAGCCTTATATGTCC	Male:8wk_12D-13B_2	6161	13.9169472502806	0.00194394945731411	Male	2mo	ENT	02mo_12D-13B_2	2	Astro-TE NN
661719	Male:8wk_12D-13B_2:CTATGTCCAGCGAAGGAAGCCA	Male:8wk_12D-13B_2	11074	10.7466416744767	0.00180277627546421	Male	2mo	ENT	02mo_12D-13B_2	2	Lamp5 Gaba
661720	Male:8wk_12D-13B_2:CTATGTCCAGCGAAGGTTCGAT	Male:8wk_12D-13B_2	3716	21.5784215784216	0.0010752688172043	Male	2mo	ENT	02mo_12D-13B_2	2	OPC NN
661721	Male:8wk_12D-13B_2:CTATGTCCAGCGATGTCCAAGT	Male:8wk_12D-13B_2	4656	13.5922330097087	0.00385109114249037	Male	2mo	ENT	02mo_12D-13B_2	2	NP SUB Glut
661722	Male:8wk_12D-13B_2:CTATGTCCAGCGATTCCGGCAT	Male:8wk_12D-13B_2	12817	11.7438981252211	0.00116895261845387	Male	2mo	ENT	02mo_12D-13B_2	2	L2/3 IT ENT Glut
661723	Male:8wk_12D-13B_2:CTATGTCCAGCGCCACCATTTC	Male:8wk_12D-13B_2	13470	8.48985725018783	0.00355082112738571	Male	2mo	ENT	02mo_12D-13B_2	2	L2/3 IT PPP Glut
661724	Male:8wk_12D-13B_2:CTATGTCCAGCGCCGAATTACT	Male:8wk_12D-13B_2	4429	15.6048675733715	0.00427158273381295	Male	2mo	ENT	02mo_12D-13B_2	2	CT SUB Glut
661725	Male:8wk_12D-13B_2:CTATGTCCAGCGCGCTATACGA	Male:8wk_12D-13B_2	1895	19.9134199134199	0.0130208333333333	Male	2mo	ENT	02mo_12D-13B_2	2	VLMC NN
661726	Male:8wk_12D-13B_2:CTATGTCCAGCGCGTTAATATC	Male:8wk_12D-13B_2	2770	27.6923076923077	0.0159857904085258	Male	2mo	ENT	02mo_12D-13B_2	2	VLMC NN
661727	Male:8wk_12D-13B_2:CTATGTCCAGCGTATGAACTCC	Male:8wk_12D-13B_2	6096	15.2361604875571	0.0230769230769231	Male	2mo	ENT	02mo_12D-13B_2	2	Sst Gaba
661728	Male:8wk_12D-13B_2:CTATGTCCAGCGTCCAAAGGTC	Male:8wk_12D-13B_2	7815	13.3580705009276	0.00736695033659342	Male	2mo	ENT	02mo_12D-13B_2	2	L6b/CT ENT Glut
661729	Male:8wk_12D-13B_2:CTATGTCCAGCGTTCGTTTATG	Male:8wk_12D-13B_2	2332	23.6363636363636	0.0012847965738758	Male	2mo	ENT	02mo_12D-13B_2	2	Oligo NN
661730	Male:8wk_12D-13B_2:CTATGTCCAGCTAATCCAGATG	Male:8wk_12D-13B_2	5497	12.5646711012565	0.0021782537665638	Male	2mo	ENT	02mo_12D-13B_2	2	ENTmv-PA-COAp Glut
661731	Male:8wk_12D-13B_2:CTATGTCCAGCTCAGATAAGGG	Male:8wk_12D-13B_2	8225	12.4144672531769	0.00532107872777845	Male	2mo	ENT	02mo_12D-13B_2	2	L6b/CT ENT Glut
661732	Male:8wk_12D-13B_2:CTATGTCCAGCTCCCGTGTAAG	Male:8wk_12D-13B_2	6748	12.1648136036625	0.00251293422025129	Male	2mo	ENT	02mo_12D-13B_2	2	Pvalb Gaba
661733	Male:8wk_12D-13B_2:CTATGTCCAGCTCGACTTTCAC	Male:8wk_12D-13B_2	3259	19.1190253045923	0.00851840584119258	Male	2mo	ENT	02mo_12D-13B_2	2	Oligo NN
661734	Male:8wk_12D-13B_2:CTATGTCCAGCTGACGAGAAAC	Male:8wk_12D-13B_2	13490	7.00694654183026	0.00391346082847227	Male	2mo	ENT	02mo_12D-13B_2	2	L2/3 IT PPP Glut
661735	Male:8wk_12D-13B_2:CTATGTCCAGCTGTGAAGAGAA	Male:8wk_12D-13B_2	2612	19.3624557260921	0.00570993528740008	Male	2mo	ENT	02mo_12D-13B_2	2	Oligo NN
661736	Male:8wk_12D-13B_2:CTATGTCCAGCTTGCGTATCAG	Male:8wk_12D-13B_2	2167	18.75	0.00276115968706857	Male	2mo	ENT	02mo_12D-13B_2	2	Oligo NN
661737	Male:8wk_12D-13B_2:CTATGTCCAGCTTTAACTGCGC	Male:8wk_12D-13B_2	5996	20.8333333333333	0.00166500166500167	Male	2mo	ENT	02mo_12D-13B_2	2	L2/3 IT PPP Glut
661738	Male:8wk_12D-13B_2:CTATGTCCAGGAAGTCGTAGTA	Male:8wk_12D-13B_2	1915	39.3939393939394	0.000521920668058455	Male	2mo	ENT	02mo_12D-13B_2	2	Oligo NN
661739	Male:8wk_12D-13B_2:CTATGTCCAGGAATCAGCTTGA	Male:8wk_12D-13B_2	12578	9.68858131487889	0.00127044624424329	Male	2mo	ENT	02mo_12D-13B_2	2	L2/3 IT PIR-ENTl Glut
661740	Male:8wk_12D-13B_2:CTATGTCCAGGAATCGGTGTTC	Male:8wk_12D-13B_2	12211	8.49420849420849	0.0029394953866253	Male	2mo	ENT	02mo_12D-13B_2	2	L2/3 IT PPP Glut
661741	Male:8wk_12D-13B_2:CTATGTCCAGGAGACAATGACG	Male:8wk_12D-13B_2	10851	7.67511177347243	0.00119661266568483	Male	2mo	ENT	02mo_12D-13B_2	2	L2/3 IT PPP Glut
661742	Male:8wk_12D-13B_2:CTATGTCCAGGAGAGGTCCACT	Male:8wk_12D-13B_2	10077	10.9452736318408	0.00355977454761198	Male	2mo	ENT	02mo_12D-13B_2	2	L2/3 IT ENT Glut
661743	Male:8wk_12D-13B_2:CTATGTCCAGGAGCACATCTCC	Male:8wk_12D-13B_2	3583	17.7310293012772	0.066440854611777	Male	2mo	ENT	02mo_12D-13B_2	2	Oligo NN
661744	Male:8wk_12D-13B_2:CTATGTCCAGGATACTTGCTGG	Male:8wk_12D-13B_2	2603	15.8205430932704	0.0072463768115942	Male	2mo	ENT	02mo_12D-13B_2	2	VLMC NN
661745	Male:8wk_12D-13B_2:CTATGTCCAGGATATGGTGCCA	Male:8wk_12D-13B_2	7160	11.3636363636364	0.00334075723830735	Male	2mo	ENT	02mo_12D-13B_2	2	Pvalb Gaba
661746	Male:8wk_12D-13B_2:CTATGTCCAGGATGTTTCACCA	Male:8wk_12D-13B_2	7493	12.0494889725659	0.000533546752034147	Male	2mo	ENT	02mo_12D-13B_2	2	Pvalb Gaba
661747	Male:8wk_12D-13B_2:CTATGTCCAGGCCTGCTTATGA	Male:8wk_12D-13B_2	4245	14.0909090909091	0.00235017626321974	Male	2mo	ENT	02mo_12D-13B_2	2	Pvalb Gaba
661748	Male:8wk_12D-13B_2:CTATGTCCAGGCGTGCTACCAA	Male:8wk_12D-13B_2	8087	9.81098109810981	0.00234394275845053	Male	2mo	ENT	02mo_12D-13B_2	2	L2/3 IT PPP Glut
661749	Male:8wk_12D-13B_2:CTATGTCCAGGCTGATCCACCT	Male:8wk_12D-13B_2	3546	10.6951871657754	0.00281214848143982	Male	2mo	ENT	02mo_12D-13B_2	2	Oligo NN
661750	Male:8wk_12D-13B_2:CTATGTCCAGGGGATTAGCTGC	Male:8wk_12D-13B_2	4666	15.6389065479975	0.00363015161221439	Male	2mo	ENT	02mo_12D-13B_2	2	Astro-TE NN
661751	Male:8wk_12D-13B_2:CTATGTCCAGGGGCAGTGGTAA	Male:8wk_12D-13B_2	1371	16.1616161616162	0.00290909090909091	Male	2mo	ENT	02mo_12D-13B_2	2	Microglia NN
661752	Male:8wk_12D-13B_2:CTATGTCCAGGGGTATCTACCT	Male:8wk_12D-13B_2	4175	18.008658008658	0.002389486260454	Male	2mo	ENT	02mo_12D-13B_2	2	Astro-TE NN
661753	Male:8wk_12D-13B_2:CTATGTCCAGGGTAAATCTCCC	Male:8wk_12D-13B_2	7559	14.2938822184105	0.00500197446360405	Male	2mo	ENT	02mo_12D-13B_2	2	L6b/CT ENT Glut
661754	Male:8wk_12D-13B_2:CTATGTCCAGGGTGGCCGTATA	Male:8wk_12D-13B_2	2493	19.047619047619	0.0063770426464727	Male	2mo	ENT	02mo_12D-13B_2	2	Microglia NN
661755	Male:8wk_12D-13B_2:CTATGTCCAGGGTTTAGTCGTA	Male:8wk_12D-13B_2	8286	9.74025974025974	0	Male	2mo	ENT	02mo_12D-13B_2	2	RHP-COA Ndnf Gaba
661756	Male:8wk_12D-13B_2:CTATGTCCAGGTAACTTGCCCT	Male:8wk_12D-13B_2	5666	11.0192837465565	0.00456781447645819	Male	2mo	ENT	02mo_12D-13B_2	2	NP SUB Glut
661757	Male:8wk_12D-13B_2:CTATGTCCAGGTACTGGACCCT	Male:8wk_12D-13B_2	6978	11.5440115440115	0.00314285714285714	Male	2mo	ENT	02mo_12D-13B_2	2	OPC NN
661758	Male:8wk_12D-13B_2:CTATGTCCAGGTACTTCCTTTC	Male:8wk_12D-13B_2	4743	17.3607038123167	0.00877742946708464	Male	2mo	ENT	02mo_12D-13B_2	2	Astro-TE NN
661759	Male:8wk_12D-13B_2:CTATGTCCAGGTCAGGGTACTT	Male:8wk_12D-13B_2	2176	17.1277997364954	0.0104592996816735	Male	2mo	ENT	02mo_12D-13B_2	2	ABC NN
661760	Male:8wk_12D-13B_2:CTATGTCCAGGTCAGTAGTCTG	Male:8wk_12D-13B_2	9193	12.6220886551465	0.00368483797550667	Male	2mo	ENT	02mo_12D-13B_2	2	Sst Gaba
661761	Male:8wk_12D-13B_2:CTATGTCCAGGTCATAGCGTGT	Male:8wk_12D-13B_2	3083	17.2802404207363	0.00161917098445596	Male	2mo	ENT	02mo_12D-13B_2	2	Astro-TE NN
661762	Male:8wk_12D-13B_2:CTATGTCCAGGTCCGGTCCAAA	Male:8wk_12D-13B_2	1367	11.7103235747304	0.00509461426491994	Male	2mo	ENT	02mo_12D-13B_2	2	Microglia NN
661763	Male:8wk_12D-13B_2:CTATGTCCAGGTGAAGCTTATG	Male:8wk_12D-13B_2	4598	19.6632996632997	0.00217013888888889	Male	2mo	ENT	02mo_12D-13B_2	2	Astro-TE NN
661764	Male:8wk_12D-13B_2:CTATGTCCAGGTGCACCATGTG	Male:8wk_12D-13B_2	1719	16.7557932263815	0.013203214695752	Male	2mo	ENT	02mo_12D-13B_2	2	Microglia NN
661765	Male:8wk_12D-13B_2:CTATGTCCAGGTGCTCCTAAGG	Male:8wk_12D-13B_2	2463	18.1818181818182	0.00243013365735115	Male	2mo	ENT	02mo_12D-13B_2	2	Oligo NN
661766	Male:8wk_12D-13B_2:CTATGTCCAGGTTGCGAATGGG	Male:8wk_12D-13B_2	3886	19.1316146540027	0.00231065468549422	Male	2mo	ENT	02mo_12D-13B_2	2	Astro-TE NN
661767	Male:8wk_12D-13B_2:CTATGTCCAGGTTGGGCTCAAG	Male:8wk_12D-13B_2	2688	18.1818181818182	0.00518134715025907	Male	2mo	ENT	02mo_12D-13B_2	2	Astro-TE NN
661768	Male:8wk_12D-13B_2:CTATGTCCAGGTTGGTCTACTA	Male:8wk_12D-13B_2	8293	8.94187779433681	0.00718304800670418	Male	2mo	ENT	02mo_12D-13B_2	2	Astro-TE NN
661769	Male:8wk_12D-13B_2:CTATGTCCAGTAAGACTGAGGG	Male:8wk_12D-13B_2	5885	14.8648648648649	0.00725371120107962	Male	2mo	ENT	02mo_12D-13B_2	2	OPC NN
661770	Male:8wk_12D-13B_2:CTATGTCCAGTAGATCTGCCAA	Male:8wk_12D-13B_2	3643	19.01776384535	0.00273747604708459	Male	2mo	ENT	02mo_12D-13B_2	2	Peri NN
661771	Male:8wk_12D-13B_2:CTATGTCCAGTAGCATCGATGC	Male:8wk_12D-13B_2	3486	20.2020202020202	0.00655457395269307	Male	2mo	ENT	02mo_12D-13B_2	2	Astro-TE NN
661772	Male:8wk_12D-13B_2:CTATGTCCAGTAGGCAGATGGA	Male:8wk_12D-13B_2	1577	16.2337662337662	0.0679669030732861	Male	2mo	ENT	02mo_12D-13B_2	2	ABC NN
661773	Male:8wk_12D-13B_2:CTATGTCCAGTAGTCAGCGTGG	Male:8wk_12D-13B_2	10838	8.21605173069608	0.00266862979663201	Male	2mo	ENT	02mo_12D-13B_2	2	L5/6 IT TPE-ENT Glut
661774	Male:8wk_12D-13B_2:CTATGTCCAGTAGTCCGAGATC	Male:8wk_12D-13B_2	8409	13.0165289256198	0.00379102002132449	Male	2mo	ENT	02mo_12D-13B_2	2	L5/6 IT TPE-ENT Glut
661775	Male:8wk_12D-13B_2:CTATGTCCAGTCACCAAACCGG	Male:8wk_12D-13B_2	4701	22.9508196721311	0.0421760391198044	Male	2mo	ENT	02mo_12D-13B_2	2	Astro-TE NN
661776	Male:8wk_12D-13B_2:CTATGTCCAGTCGCGGAAAGTC	Male:8wk_12D-13B_2	16306	8.21777092963534	0.000429105621283639	Male	2mo	ENT	02mo_12D-13B_2	2	L2/3 IT ENT Glut
661777	Male:8wk_12D-13B_2:CTATGTCCAGTGAACCATCGTA	Male:8wk_12D-13B_2	9632	11.7882117882118	0.00598555211558308	Male	2mo	ENT	02mo_12D-13B_2	2	L2/3 IT ENT Glut
661778	Male:8wk_12D-13B_2:CTATGTCCAGTGACACAGCGAC	Male:8wk_12D-13B_2	2770	17.0909090909091	0.00108186080057699	Male	2mo	ENT	02mo_12D-13B_2	2	Astro-TE NN
661779	Male:8wk_12D-13B_2:CTATGTCCAGTGACCACCAATT	Male:8wk_12D-13B_2	5463	20.5533596837945	0.0121157323688969	Male	2mo	ENT	02mo_12D-13B_2	2	Astro-TE NN
661780	Male:8wk_12D-13B_2:CTATGTCCAGTGAGCTAGACGC	Male:8wk_12D-13B_2	6601	14.9621212121212	0.00392334389618228	Male	2mo	ENT	02mo_12D-13B_2	2	OPC NN
661781	Male:8wk_12D-13B_2:CTATGTCCAGTGCCGTCTCAAC	Male:8wk_12D-13B_2	5925	11.9733924611973	0.0052048354600403	Male	2mo	ENT	02mo_12D-13B_2	2	L2/3 IT PPP Glut
661782	Male:8wk_12D-13B_2:CTATGTCCAGTGCGATCGTTAG	Male:8wk_12D-13B_2	13234	10.5956112852665	0.00211129543055346	Male	2mo	ENT	02mo_12D-13B_2	2	L2/3 IT PPP Glut
661783	Male:8wk_12D-13B_2:CTATGTCCAGTGGAACAGTCTG	Male:8wk_12D-13B_2	10080	7.97011207970112	0.00738552437223043	Male	2mo	ENT	02mo_12D-13B_2	2	L2/3 IT PPP Glut
661784	Male:8wk_12D-13B_2:CTATGTCCAGTGGCCAGTACTA	Male:8wk_12D-13B_2	10814	7.73892773892774	0.00478556966685073	Male	2mo	ENT	02mo_12D-13B_2	2	L6b/CT ENT Glut
661785	Male:8wk_12D-13B_2:CTATGTCCAGTGTGACAGGTTC	Male:8wk_12D-13B_2	8577	9.61153384060873	0.00267441860465116	Male	2mo	ENT	02mo_12D-13B_2	2	NP SUB Glut
661786	Male:8wk_12D-13B_2:CTATGTCCAGTTCAGTCGCCTA	Male:8wk_12D-13B_2	2128	8.39160839160839	0.00884955752212389	Male	2mo	ENT	02mo_12D-13B_2	2	Endo NN
661787	Male:8wk_12D-13B_2:CTATGTCCAGTTGAGCCCGGAT	Male:8wk_12D-13B_2	3819	25.1623376623377	0.00443169968717414	Male	2mo	ENT	02mo_12D-13B_2	2	Astro-TE NN
661788	Male:8wk_12D-13B_2:CTATGTCCAGTTTACCACGCCA	Male:8wk_12D-13B_2	16550	7.35444330949949	0.00379221091915969	Male	2mo	ENT	02mo_12D-13B_2	2	L5/6 IT TPE-ENT Glut
661789	Male:8wk_12D-13B_2:CTATGTCCAGTTTGTGTTACCG	Male:8wk_12D-13B_2	8410	12.6482213438735	0.00249080773336496	Male	2mo	ENT	02mo_12D-13B_2	2	Pvalb Gaba
661790	Male:8wk_12D-13B_2:CTATTTGCCTAAAGCACTAGCG	Male:8wk_12D-13B_2	1937	22.7951153324288	0.000515995872033024	Male	2mo	ENT	02mo_12D-13B_2	2	Oligo NN
661791	Male:8wk_12D-13B_2:CTATTTGCCTAAAGTCGCGTGT	Male:8wk_12D-13B_2	6079	17.6802507836991	0.00945087176144696	Male	2mo	ENT	02mo_12D-13B_2	2	L2/3 IT PIR-ENTl Glut
661792	Male:8wk_12D-13B_2:CTATTTGCCTAACAGGCGGGTA	Male:8wk_12D-13B_2	1633	28	0.00426829268292683	Male	2mo	ENT	02mo_12D-13B_2	2	Oligo NN
661793	Male:8wk_12D-13B_2:CTATTTGCCTAATGGCCGTTTC	Male:8wk_12D-13B_2	8913	9.09090909090909	0.00268546492111447	Male	2mo	ENT	02mo_12D-13B_2	2	L2/3 IT ENT Glut
661794	Male:8wk_12D-13B_2:CTATTTGCCTAATTAGAAGGGC	Male:8wk_12D-13B_2	5077	8.41063698206555	0.00470495981180161	Male	2mo	ENT	02mo_12D-13B_2	2	Pvalb Gaba
661795	Male:8wk_12D-13B_2:CTATTTGCCTACAGCGTCACTA	Male:8wk_12D-13B_2	2895	18.7878787878788	0.00241212956581668	Male	2mo	ENT	02mo_12D-13B_2	2	Pvalb Gaba
661796	Male:8wk_12D-13B_2:CTATTTGCCTACATCCGGTCTC	Male:8wk_12D-13B_2	1836	21.2987012987013	0.0048780487804878	Male	2mo	ENT	02mo_12D-13B_2	2	Oligo NN
661797	Male:8wk_12D-13B_2:CTATTTGCCTACATCTCTCCCG	Male:8wk_12D-13B_2	2196	38.1118881118881	0.000909918107370337	Male	2mo	ENT	02mo_12D-13B_2	2	IOL NN
661798	Male:8wk_12D-13B_2:CTATTTGCCTACATGCCGTGCT	Male:8wk_12D-13B_2	1457	14.065180102916	0.0122033898305085	Male	2mo	ENT	02mo_12D-13B_2	2	Oligo NN
661799	Male:8wk_12D-13B_2:CTATTTGCCTACCTCACTCGAA	Male:8wk_12D-13B_2	7000	11.7936117936118	0.0014265335235378	Male	2mo	ENT	02mo_12D-13B_2	2	L6b/CT ENT Glut
661800	Male:8wk_12D-13B_2:CTATTTGCCTACGCTTACCCGA	Male:8wk_12D-13B_2	11665	9.96769727734195	0.00239459505687163	Male	2mo	ENT	02mo_12D-13B_2	2	L2 IT ENT-po Glut
661801	Male:8wk_12D-13B_2:CTATTTGCCTACGTACGGTCAT	Male:8wk_12D-13B_2	1771	15.8357771260997	0.0253164556962025	Male	2mo	ENT	02mo_12D-13B_2	2	Astro-TE NN
661802	Male:8wk_12D-13B_2:CTATTTGCCTACTTGAGTCATC	Male:8wk_12D-13B_2	1536	20.1298701298701	0.0115830115830116	Male	2mo	ENT	02mo_12D-13B_2	2	ABC NN
661803	Male:8wk_12D-13B_2:CTATTTGCCTAGATACCTGGAG	Male:8wk_12D-13B_2	10955	9.310496267018	0.00354738948517373	Male	2mo	ENT	02mo_12D-13B_2	2	L6b/CT ENT Glut
661804	Male:8wk_12D-13B_2:CTATTTGCCTAGCGAATAACCC	Male:8wk_12D-13B_2	8206	8.32910106653123	0.00133868808567604	Male	2mo	ENT	02mo_12D-13B_2	2	L2/3 IT PPP Glut
661805	Male:8wk_12D-13B_2:CTATTTGCCTAGGAACGCCGAT	Male:8wk_12D-13B_2	4015	16.4869029275809	0.00396923840238154	Male	2mo	ENT	02mo_12D-13B_2	2	Astro-TE NN
661806	Male:8wk_12D-13B_2:CTATTTGCCTAGGTTATCGATC	Male:8wk_12D-13B_2	9089	8.24915824915825	0.00153795452048775	Male	2mo	ENT	02mo_12D-13B_2	2	L6b/CT ENT Glut
661807	Male:8wk_12D-13B_2:CTATTTGCCTAGTCGGTTGTGA	Male:8wk_12D-13B_2	8861	7.75193798449612	0.00694833576151519	Male	2mo	ENT	02mo_12D-13B_2	2	L2/3 IT PPP Glut
661808	Male:8wk_12D-13B_2:CTATTTGCCTATAGGATGGCTC	Male:8wk_12D-13B_2	1182	18.8429752066116	0.004212299915754	Male	2mo	ENT	02mo_12D-13B_2	2	Astro-TE NN
661809	Male:8wk_12D-13B_2:CTATTTGCCTATCGAGTTAGGC	Male:8wk_12D-13B_2	12958	9.57668285912561	0.00338409475465313	Male	2mo	ENT	02mo_12D-13B_2	2	L2/3 IT ENT Glut
661810	Male:8wk_12D-13B_2:CTATTTGCCTATGCGTAGCTGA	Male:8wk_12D-13B_2	5817	8.87616320687187	0.0027430138865078	Male	2mo	ENT	02mo_12D-13B_2	2	CT SUB Glut
661811	Male:8wk_12D-13B_2:CTATTTGCCTATGTCTAACGCC	Male:8wk_12D-13B_2	6639	16.6568914956012	0.0068810770381451	Male	2mo	ENT	02mo_12D-13B_2	2	L2/3 IT PPP Glut
661812	Male:8wk_12D-13B_2:CTATTTGCCTATGTGCATCTGG	Male:8wk_12D-13B_2	5403	21.4718614718615	0.0118873445501097	Male	2mo	ENT	02mo_12D-13B_2	2	CT SUB Glut
661813	Male:8wk_12D-13B_2:CTATTTGCCTCACAAATCAACC	Male:8wk_12D-13B_2	2781	15.6448202959831	0.00393982808022923	Male	2mo	ENT	02mo_12D-13B_2	2	Astro-TE NN
661814	Male:8wk_12D-13B_2:CTATTTGCCTCACACCTATATC	Male:8wk_12D-13B_2	4997	12.3695976154993	0.0067580997813556	Male	2mo	ENT	02mo_12D-13B_2	2	Astro-TE NN
661815	Male:8wk_12D-13B_2:CTATTTGCCTCACCATTTACCC	Male:8wk_12D-13B_2	11735	9.57966764418377	0.00331238321725837	Male	2mo	ENT	02mo_12D-13B_2	2	L5 ET CTX Glut
661816	Male:8wk_12D-13B_2:CTATTTGCCTCACTTCTCCTAC	Male:8wk_12D-13B_2	13947	8.52480852480853	0.00221777078265846	Male	2mo	ENT	02mo_12D-13B_2	2	Pvalb Gaba
661817	Male:8wk_12D-13B_2:CTATTTGCCTCAGATCCGTGAC	Male:8wk_12D-13B_2	6592	10.6326422115896	0.00257224996217279	Male	2mo	ENT	02mo_12D-13B_2	2	L2 IT PPP-APr Glut
661818	Male:8wk_12D-13B_2:CTATTTGCCTCAGCGTTGGTAC	Male:8wk_12D-13B_2	9978	8.81118881118881	0.00130117105394855	Male	2mo	ENT	02mo_12D-13B_2	2	L6b/CT ENT Glut
661819	Male:8wk_12D-13B_2:CTATTTGCCTCAGTGATTCTGT	Male:8wk_12D-13B_2	2042	19.2672998643148	0.000978473581213307	Male	2mo	ENT	02mo_12D-13B_2	2	Oligo NN
661820	Male:8wk_12D-13B_2:CTATTTGCCTCCACTCTAGGTC	Male:8wk_12D-13B_2	3429	11.4049586776859	0.003487358326068	Male	2mo	ENT	02mo_12D-13B_2	2	CT SUB Glut
661821	Male:8wk_12D-13B_2:CTATTTGCCTCCATCTCTGGGA	Male:8wk_12D-13B_2	10073	13.2630654369785	0.00267326732673267	Male	2mo	ENT	02mo_12D-13B_2	2	L5/6 IT TPE-ENT Glut
661822	Male:8wk_12D-13B_2:CTATTTGCCTCCCATGACGGAA	Male:8wk_12D-13B_2	4007	12.486308871851	0.00149514079242462	Male	2mo	ENT	02mo_12D-13B_2	2	L2 IT PPP-APr Glut
661823	Male:8wk_12D-13B_2:CTATTTGCCTCCTACCGTTAAT	Male:8wk_12D-13B_2	3028	24.583866837388	0	Male	2mo	ENT	02mo_12D-13B_2	2	Astro-TE NN
661824	Male:8wk_12D-13B_2:CTATTTGCCTCCTTATATGTCC	Male:8wk_12D-13B_2	5077	18.1818181818182	0.00255402750491159	Male	2mo	ENT	02mo_12D-13B_2	2	Astro-TE NN
661825	Male:8wk_12D-13B_2:CTATTTGCCTCCTTTCGGCAGT	Male:8wk_12D-13B_2	5772	15.2302243211334	0.00465597516813244	Male	2mo	ENT	02mo_12D-13B_2	2	Vip Gaba
661826	Male:8wk_12D-13B_2:CTATTTGCCTCGAAACTTACGG	Male:8wk_12D-13B_2	5044	18.783865141481	0.00786782061369001	Male	2mo	ENT	02mo_12D-13B_2	2	Vip Gaba
661827	Male:8wk_12D-13B_2:CTATTTGCCTCGAAGATCACTC	Male:8wk_12D-13B_2	3739	12.3711340206186	0.00426098535286285	Male	2mo	ENT	02mo_12D-13B_2	2	Lamp5 Lhx6 Gaba
661828	Male:8wk_12D-13B_2:CTATTTGCCTCGACGAAGAAGA	Male:8wk_12D-13B_2	2203	24.0559440559441	0	Male	2mo	ENT	02mo_12D-13B_2	2	Oligo NN
661829	Male:8wk_12D-13B_2:CTATTTGCCTCGACGCCTTATG	Male:8wk_12D-13B_2	1184	12.987012987013	0.00168634064080944	Male	2mo	ENT	02mo_12D-13B_2	2	Microglia NN
661830	Male:8wk_12D-13B_2:CTATTTGCCTCGCCGAATTACT	Male:8wk_12D-13B_2	1505	17.3160173160173	0.0019893899204244	Male	2mo	ENT	02mo_12D-13B_2	2	Astro-TE NN
661831	Male:8wk_12D-13B_2:CTATTTGCCTCGCGATACAAAT	Male:8wk_12D-13B_2	2607	25.3071253071253	0.0015319800842589	Male	2mo	ENT	02mo_12D-13B_2	2	Astro-TE NN
661832	Male:8wk_12D-13B_2:CTATTTGCCTCGGAACATTGTA	Male:8wk_12D-13B_2	12949	10.9090909090909	0.0036164973838104	Male	2mo	ENT	02mo_12D-13B_2	2	L2 IT ENT-po Glut
661833	Male:8wk_12D-13B_2:CTATTTGCCTCGTAAGGCTAAC	Male:8wk_12D-13B_2	7957	12.9032258064516	0.00909090909090909	Male	2mo	ENT	02mo_12D-13B_2	2	L2/3 IT ENT Glut
661834	Male:8wk_12D-13B_2:CTATTTGCCTCGTACTTCCTCG	Male:8wk_12D-13B_2	8556	19.6969696969697	0.00128399673164468	Male	2mo	ENT	02mo_12D-13B_2	2	Lamp5 Lhx6 Gaba
661835	Male:8wk_12D-13B_2:CTATTTGCCTCGTATGAACTCC	Male:8wk_12D-13B_2	2752	18.6868686868687	0.00108892921960073	Male	2mo	ENT	02mo_12D-13B_2	2	Astro-TE NN
661836	Male:8wk_12D-13B_2:CTATTTGCCTCGTGCAACACAA	Male:8wk_12D-13B_2	5407	9.7051597051597	0.00350165868042757	Male	2mo	ENT	02mo_12D-13B_2	2	L6b/CT ENT Glut
661837	Male:8wk_12D-13B_2:CTATTTGCCTCGTGTACTGAAT	Male:8wk_12D-13B_2	20943	13.9502441292723	0.0039948637466115	Male	2mo	ENT	02mo_12D-13B_2	2	L2 IT ENT-po Glut
661838	Male:8wk_12D-13B_2:CTATTTGCCTCTCAGATAAGGG	Male:8wk_12D-13B_2	12144	10.7664884135472	0.00385530309244525	Male	2mo	ENT	02mo_12D-13B_2	2	L6b/CT ENT Glut
661839	Male:8wk_12D-13B_2:CTATTTGCCTCTGAAGATGTGC	Male:8wk_12D-13B_2	6030	13.0177514792899	0.0103397341211226	Male	2mo	ENT	02mo_12D-13B_2	2	Oligo NN
661840	Male:8wk_12D-13B_2:CTATTTGCCTCTTAGCGTGAGT	Male:8wk_12D-13B_2	13601	9.19382504288165	0.003662735330745	Male	2mo	ENT	02mo_12D-13B_2	2	L5/6 IT TPE-ENT Glut
661841	Male:8wk_12D-13B_2:CTATTTGCCTCTTCCTGCTGTC	Male:8wk_12D-13B_2	11021	13.4943181818182	0.00190182937873574	Male	2mo	ENT	02mo_12D-13B_2	2	L2/3 IT PPP Glut
661842	Male:8wk_12D-13B_2:CTATTTGCCTCTTCGCGTAACG	Male:8wk_12D-13B_2	2610	29.7760210803689	0.0191657271702368	Male	2mo	ENT	02mo_12D-13B_2	2	Astro-TE NN
661843	Male:8wk_12D-13B_2:CTATTTGCCTGAATCAGCTTGA	Male:8wk_12D-13B_2	9998	9.17280917280917	0.00169745381927109	Male	2mo	ENT	02mo_12D-13B_2	2	L2/3 IT PPP Glut
661844	Male:8wk_12D-13B_2:CTATTTGCCTGACAATCGAGAA	Male:8wk_12D-13B_2	4070	16.9797145003757	0.00659018794239688	Male	2mo	ENT	02mo_12D-13B_2	2	VLMC NN
661845	Male:8wk_12D-13B_2:CTATTTGCCTGAGAGGTCCACT	Male:8wk_12D-13B_2	8187	10.5687416032244	0.00219378427787934	Male	2mo	ENT	02mo_12D-13B_2	2	L6b/CT ENT Glut
661846	Male:8wk_12D-13B_2:CTATTTGCCTGAGTGTGGCATA	Male:8wk_12D-13B_2	1398	19.0274841437632	0.00498220640569395	Male	2mo	ENT	02mo_12D-13B_2	2	Oligo NN
661847	Male:8wk_12D-13B_2:CTATTTGCCTGATAGACGAAGA	Male:8wk_12D-13B_2	7150	10.5708245243129	0.00417827298050139	Male	2mo	ENT	02mo_12D-13B_2	2	L2/3 IT ENT Glut
661848	Male:8wk_12D-13B_2:CTATTTGCCTGATTCGCGTGCA	Male:8wk_12D-13B_2	5926	20.9235209235209	0.00603824220060382	Male	2mo	ENT	02mo_12D-13B_2	2	L6b/CT ENT Glut
661849	Male:8wk_12D-13B_2:CTATTTGCCTGATTTCCGGACT	Male:8wk_12D-13B_2	4964	20.3703703703704	0.00301265314320145	Male	2mo	ENT	02mo_12D-13B_2	2	Sst Gaba
661850	Male:8wk_12D-13B_2:CTATTTGCCTGCAATCGGAACC	Male:8wk_12D-13B_2	19315	13.1586131586132	0.00232438016528926	Male	2mo	ENT	02mo_12D-13B_2	2	L5/6 IT TPE-ENT Glut
661851	Male:8wk_12D-13B_2:CTATTTGCCTGCACACTCTCCT	Male:8wk_12D-13B_2	9069	8.30933772110243	0.00220046209704038	Male	2mo	ENT	02mo_12D-13B_2	2	MEA Slc17a7 Glut
661852	Male:8wk_12D-13B_2:CTATTTGCCTGCGGAACTAGAG	Male:8wk_12D-13B_2	3634	12.7272727272727	0.00492880613362541	Male	2mo	ENT	02mo_12D-13B_2	2	VLMC NN
661853	Male:8wk_12D-13B_2:CTATTTGCCTGCTATGTCTCTC	Male:8wk_12D-13B_2	4255	19.6969696969697	0.00374619527042847	Male	2mo	ENT	02mo_12D-13B_2	2	Astro-TE NN
661854	Male:8wk_12D-13B_2:CTATTTGCCTGCTGATCCACCT	Male:8wk_12D-13B_2	5857	8.5297418630752	0.00644614079728584	Male	2mo	ENT	02mo_12D-13B_2	2	L6b/CT ENT Glut
661855	Male:8wk_12D-13B_2:CTATTTGCCTGCTGGTAGATAA	Male:8wk_12D-13B_2	7259	9.9802371541502	0.00356897735072066	Male	2mo	ENT	02mo_12D-13B_2	2	L2/3 IT ENT Glut
661856	Male:8wk_12D-13B_2:CTATTTGCCTGCTTCATGAACC	Male:8wk_12D-13B_2	1523	27.4841437632135	0	Male	2mo	ENT	02mo_12D-13B_2	2	Oligo NN
661857	Male:8wk_12D-13B_2:CTATTTGCCTGCTTGATCCCAG	Male:8wk_12D-13B_2	1855	20.4865556978233	0.0159151193633952	Male	2mo	ENT	02mo_12D-13B_2	2	Astro-TE NN
661858	Male:8wk_12D-13B_2:CTATTTGCCTGGAACGTCAGTT	Male:8wk_12D-13B_2	13312	9.28433268858801	0.00366739016540678	Male	2mo	ENT	02mo_12D-13B_2	2	L2/3 IT ENT Glut
661859	Male:8wk_12D-13B_2:CTATTTGCCTGGAAGTTCAGCA	Male:8wk_12D-13B_2	2445	19.7530864197531	0.00447882736156352	Male	2mo	ENT	02mo_12D-13B_2	2	Oligo NN
661860	Male:8wk_12D-13B_2:CTATTTGCCTGGATAAAGAAGG	Male:8wk_12D-13B_2	8533	8.51998243302591	0.000702658390912285	Male	2mo	ENT	02mo_12D-13B_2	2	L2/3 IT PPP Glut
661861	Male:8wk_12D-13B_2:CTATTTGCCTGGATACTCGTGA	Male:8wk_12D-13B_2	2354	18.417945690673	0.0150627615062762	Male	2mo	ENT	02mo_12D-13B_2	2	ABC NN
661862	Male:8wk_12D-13B_2:CTATTTGCCTGGCGGGATATTC	Male:8wk_12D-13B_2	3145	18.3838383838384	0.00411652944901837	Male	2mo	ENT	02mo_12D-13B_2	2	OPC NN
661863	Male:8wk_12D-13B_2:CTATTTGCCTGGGACAGTGTAT	Male:8wk_12D-13B_2	4197	17.9863147605083	0.00190249702734839	Male	2mo	ENT	02mo_12D-13B_2	2	Pvalb Gaba
661864	Male:8wk_12D-13B_2:CTATTTGCCTGGGCAGTGGTAA	Male:8wk_12D-13B_2	11578	9.19154646091916	0.00224060668734919	Male	2mo	ENT	02mo_12D-13B_2	2	Sncg Gaba
661865	Male:8wk_12D-13B_2:CTATTTGCCTGGGCTCCGAATA	Male:8wk_12D-13B_2	2760	15.8607350096712	0.00432900432900433	Male	2mo	ENT	02mo_12D-13B_2	2	ABC NN
661866	Male:8wk_12D-13B_2:CTATTTGCCTGGTAGAGAGCTC	Male:8wk_12D-13B_2	5301	13.006993006993	0.00544090056285178	Male	2mo	ENT	02mo_12D-13B_2	2	L2/3 IT ENT Glut
661867	Male:8wk_12D-13B_2:CTATTTGCCTGGTCGACAGAGA	Male:8wk_12D-13B_2	13460	10.4410441044104	0.00355344980752147	Male	2mo	ENT	02mo_12D-13B_2	2	L2/3 IT CTX Glut
661868	Male:8wk_12D-13B_2:CTATTTGCCTGGTGGCCGTATA	Male:8wk_12D-13B_2	7744	19.4702934860415	0.0043713036770378	Male	2mo	ENT	02mo_12D-13B_2	2	L6b/CT ENT Glut
661869	Male:8wk_12D-13B_2:CTATTTGCCTGTACATAGATCC	Male:8wk_12D-13B_2	7826	13.3462282398453	0.00165837479270315	Male	2mo	ENT	02mo_12D-13B_2	2	L2/3 IT ENT Glut
661870	Male:8wk_12D-13B_2:CTATTTGCCTGTCCAGATTTCC	Male:8wk_12D-13B_2	1822	15.4083204930663	0.0318809776833156	Male	2mo	ENT	02mo_12D-13B_2	2	Astro-TE NN
661871	Male:8wk_12D-13B_2:CTATTTGCCTGTCCTATGTCCG	Male:8wk_12D-13B_2	2569	14.795008912656	0.0034910783553142	Male	2mo	ENT	02mo_12D-13B_2	2	ABC NN
661872	Male:8wk_12D-13B_2:CTATTTGCCTGTGACGCGGTAT	Male:8wk_12D-13B_2	1064	13.4199134199134	0.00374531835205993	Male	2mo	ENT	02mo_12D-13B_2	2	Endo NN
661873	Male:8wk_12D-13B_2:CTATTTGCCTGTGCCTTTAAGC	Male:8wk_12D-13B_2	5940	15.3185397279885	0.0046916890080429	Male	2mo	ENT	02mo_12D-13B_2	2	ENTmv-PA-COAp Glut
661874	Male:8wk_12D-13B_2:CTATTTGCCTGTTGTACGAGCC	Male:8wk_12D-13B_2	2245	23.2854864433812	0.00751547303271441	Male	2mo	ENT	02mo_12D-13B_2	2	Astro-TE NN
661875	Male:8wk_12D-13B_2:CTATTTGCCTTAACAGTGCCTT	Male:8wk_12D-13B_2	5538	14.9147727272727	0.00288080662585524	Male	2mo	ENT	02mo_12D-13B_2	2	NP PPP Glut
661876	Male:8wk_12D-13B_2:CTATTTGCCTTAAGGAGTCTTG	Male:8wk_12D-13B_2	6958	10.3328365623448	0.00100502512562814	Male	2mo	ENT	02mo_12D-13B_2	2	L2/3 IT PPP Glut
661877	Male:8wk_12D-13B_2:CTATTTGCCTTAAGTAATCCCG	Male:8wk_12D-13B_2	9541	7.38940204180846	0.00469434592113499	Male	2mo	ENT	02mo_12D-13B_2	2	L2 IT PPP-APr Glut
661878	Male:8wk_12D-13B_2:CTATTTGCCTTACGTGCAGTAT	Male:8wk_12D-13B_2	2261	18.1818181818182	0.00484154929577465	Male	2mo	ENT	02mo_12D-13B_2	2	Oligo NN
661879	Male:8wk_12D-13B_2:CTATTTGCCTTAGATCTGCCAA	Male:8wk_12D-13B_2	5812	15.6643356643357	0.00394173093401885	Male	2mo	ENT	02mo_12D-13B_2	2	L2 IT PPP-APr Glut
661880	Male:8wk_12D-13B_2:CTATTTGCCTTAGCATCGATGC	Male:8wk_12D-13B_2	4804	12.8063241106719	0	Male	2mo	ENT	02mo_12D-13B_2	2	Lamp5 Gaba
661881	Male:8wk_12D-13B_2:CTATTTGCCTTAGGCAGATGGA	Male:8wk_12D-13B_2	4831	14.903129657228	0.00144687887556842	Male	2mo	ENT	02mo_12D-13B_2	2	CT SUB Glut
661882	Male:8wk_12D-13B_2:CTATTTGCCTTAGTTGGTTGGA	Male:8wk_12D-13B_2	9477	9.32924753149472	0.0018957345971564	Male	2mo	ENT	02mo_12D-13B_2	2	L6b/CT ENT Glut
661883	Male:8wk_12D-13B_2:CTATTTGCCTTCAGCCCAAGTT	Male:8wk_12D-13B_2	8083	15.4486036838978	0.00492428905576757	Male	2mo	ENT	02mo_12D-13B_2	2	L6b/CT ENT Glut
661884	Male:8wk_12D-13B_2:CTATTTGCCTTCATCCGCGACA	Male:8wk_12D-13B_2	8289	8.56134157105031	0.0022869523350987	Male	2mo	ENT	02mo_12D-13B_2	2	L2/3 IT ENT Glut
661885	Male:8wk_12D-13B_2:CTATTTGCCTTCCAGACGACTT	Male:8wk_12D-13B_2	4966	16.2679425837321	0.0036115569823435	Male	2mo	ENT	02mo_12D-13B_2	2	Astro-TE NN
661886	Male:8wk_12D-13B_2:CTATTTGCCTTCCTGATTTAGC	Male:8wk_12D-13B_2	1366	7.67676767676768	0.00219138056975895	Male	2mo	ENT	02mo_12D-13B_2	2	L2/3 IT ENT Glut
661887	Male:8wk_12D-13B_2:CTATTTGCCTTGAACCATCGTA	Male:8wk_12D-13B_2	3222	17.9144385026738	0.0128676470588235	Male	2mo	ENT	02mo_12D-13B_2	2	L6b/CT ENT Glut
661888	Male:8wk_12D-13B_2:CTATTTGCCTTGAACCTGATCG	Male:8wk_12D-13B_2	10787	11.7424242424242	0.00314203862859255	Male	2mo	ENT	02mo_12D-13B_2	2	L2/3 IT PPP Glut
661889	Male:8wk_12D-13B_2:CTATTTGCCTTGCCGTGAGACA	Male:8wk_12D-13B_2	5256	7.21500721500722	0.00379075056861259	Male	2mo	ENT	02mo_12D-13B_2	2	Astro-TE NN
661890	Male:8wk_12D-13B_2:CTATTTGCCTTGCGCCAATCGT	Male:8wk_12D-13B_2	11031	12.292970187707	0.00532010820559062	Male	2mo	ENT	02mo_12D-13B_2	2	L6b/CT ENT Glut
661891	Male:8wk_12D-13B_2:CTATTTGCCTTGTTCGGATTAG	Male:8wk_12D-13B_2	2373	23.4519104084322	0.0004212299915754	Male	2mo	ENT	02mo_12D-13B_2	2	Oligo NN
661892	Male:8wk_12D-13B_2:CTATTTGCCTTGTTCTCTCTGG	Male:8wk_12D-13B_2	4626	18.1818181818182	0.00622986036519871	Male	2mo	ENT	02mo_12D-13B_2	2	CA3 Glut
661893	Male:8wk_12D-13B_2:CTATTTGCCTTTCCGAGCAACT	Male:8wk_12D-13B_2	2666	16.9421487603306	0.00373692077727952	Male	2mo	ENT	02mo_12D-13B_2	2	Astro-TE NN
661894	Male:8wk_12D-13B_2:CTATTTGCCTTTCTAACGCTTC	Male:8wk_12D-13B_2	2267	11.4973262032086	0.00395430579964851	Male	2mo	ENT	02mo_12D-13B_2	2	Astro-TE NN
661895	Male:8wk_12D-13B_2:CTATTTGCCTTTGGTGATGTCT	Male:8wk_12D-13B_2	2021	25.3918495297806	0.000494559841740851	Male	2mo	ENT	02mo_12D-13B_2	2	Oligo NN
661896	Male:8wk_12D-13B_2:CTCAACCAGGAAATTGAGGAGG	Male:8wk_12D-13B_2	1557	13.0820399113082	0.00383877159309021	Male	2mo	ENT	02mo_12D-13B_2	2	Oligo NN
661897	Male:8wk_12D-13B_2:CTCAACCAGGAACCACCTAAAG	Male:8wk_12D-13B_2	7506	13.6969696969697	0.00464129425805596	Male	2mo	ENT	02mo_12D-13B_2	2	L2/3 IT PPP Glut
661898	Male:8wk_12D-13B_2:CTCAACCAGGAACGACTGCTCG	Male:8wk_12D-13B_2	3004	19.7183098591549	0.0115169463639355	Male	2mo	ENT	02mo_12D-13B_2	2	L6b/CT ENT Glut
661899	Male:8wk_12D-13B_2:CTCAACCAGGAACTTCGACCAG	Male:8wk_12D-13B_2	2549	18.1818181818182	0.000784006272050176	Male	2mo	ENT	02mo_12D-13B_2	2	OPC NN
661900	Male:8wk_12D-13B_2:CTCAACCAGGAACTTGCTCACC	Male:8wk_12D-13B_2	17111	7.39505143174868	0.00430608088449229	Male	2mo	ENT	02mo_12D-13B_2	2	COAp Grxcr2 Glut
661901	Male:8wk_12D-13B_2:CTCAACCAGGAAGCCCATTGCC	Male:8wk_12D-13B_2	1838	26.7581475128645	0.0102315562735595	Male	2mo	ENT	02mo_12D-13B_2	2	VLMC NN
661902	Male:8wk_12D-13B_2:CTCAACCAGGAAGCGGGCTTGA	Male:8wk_12D-13B_2	5562	16.1290322580645	0.00215285252960172	Male	2mo	ENT	02mo_12D-13B_2	2	L5 IT CTX Glut
661903	Male:8wk_12D-13B_2:CTCAACCAGGAAGGGCAAATCA	Male:8wk_12D-13B_2	2400	15.1515151515152	0.00124843945068664	Male	2mo	ENT	02mo_12D-13B_2	2	OPC NN
661904	Male:8wk_12D-13B_2:CTCAACCAGGAAGTGTCGTGGA	Male:8wk_12D-13B_2	4870	14.0868140868141	0.00143530859134714	Male	2mo	ENT	02mo_12D-13B_2	2	L2 IT PPP-APr Glut
661905	Male:8wk_12D-13B_2:CTCAACCAGGAAGTTGTGCTAC	Male:8wk_12D-13B_2	3182	17.7156177156177	0.00933997509339975	Male	2mo	ENT	02mo_12D-13B_2	2	L6b/CT ENT Glut
661906	Male:8wk_12D-13B_2:CTCAACCAGGAATATAGGTCCG	Male:8wk_12D-13B_2	6311	8.06561859193438	0.00189783330697454	Male	2mo	ENT	02mo_12D-13B_2	2	Pvalb Gaba
661907	Male:8wk_12D-13B_2:CTCAACCAGGAATTAGAAGGGC	Male:8wk_12D-13B_2	1515	23.8636363636364	0.0288461538461538	Male	2mo	ENT	02mo_12D-13B_2	2	Peri NN
661908	Male:8wk_12D-13B_2:CTCAACCAGGACACGCGTGAAC	Male:8wk_12D-13B_2	5394	16.4565361645654	0.00498063087991146	Male	2mo	ENT	02mo_12D-13B_2	2	L2/3 IT PPP Glut
661909	Male:8wk_12D-13B_2:CTCAACCAGGACATCTAAGGAG	Male:8wk_12D-13B_2	3289	14.6306818181818	0.00453995157384988	Male	2mo	ENT	02mo_12D-13B_2	2	VLMC NN
661910	Male:8wk_12D-13B_2:CTCAACCAGGACGCGATCAGTT	Male:8wk_12D-13B_2	1550	28.4090909090909	0.00958466453674121	Male	2mo	ENT	02mo_12D-13B_2	2	Astro-TE NN
661911	Male:8wk_12D-13B_2:CTCAACCAGGACGGGTTCTTGT	Male:8wk_12D-13B_2	1672	17.4346201743462	0.00298151460942159	Male	2mo	ENT	02mo_12D-13B_2	2	Oligo NN
661912	Male:8wk_12D-13B_2:CTCAACCAGGACTGGATATGCT	Male:8wk_12D-13B_2	4424	16.5931156222418	0.00337913944582113	Male	2mo	ENT	02mo_12D-13B_2	2	L2/3 IT ENT Glut
661913	Male:8wk_12D-13B_2:CTCAACCAGGACTTGAGTCATC	Male:8wk_12D-13B_2	12298	14.5631067961165	0.00324201653428433	Male	2mo	ENT	02mo_12D-13B_2	2	Oligo NN
661914	Male:8wk_12D-13B_2:CTCAACCAGGAGATACCTGGAG	Male:8wk_12D-13B_2	5856	14.4712430426716	0.00323404255319149	Male	2mo	ENT	02mo_12D-13B_2	2	L2/3 IT PPP Glut
661915	Male:8wk_12D-13B_2:CTCAACCAGGAGCGAATAACCC	Male:8wk_12D-13B_2	3702	15.3461217681401	0.00724054706355591	Male	2mo	ENT	02mo_12D-13B_2	2	Pvalb Gaba
661916	Male:8wk_12D-13B_2:CTCAACCAGGAGGCGGCATTAC	Male:8wk_12D-13B_2	3124	11.7845117845118	0.00414408670704495	Male	2mo	ENT	02mo_12D-13B_2	2	Astro-TE NN
661917	Male:8wk_12D-13B_2:CTCAACCAGGAGGTGCAAGGTA	Male:8wk_12D-13B_2	3143	13.6953955135773	0.0116352201257862	Male	2mo	ENT	02mo_12D-13B_2	2	SUB-ProS Glut
661918	Male:8wk_12D-13B_2:CTCAACCAGGAGTCTGTGTAGA	Male:8wk_12D-13B_2	4436	19.4295900178253	0.00314606741573034	Male	2mo	ENT	02mo_12D-13B_2	2	L2/3 IT PPP Glut
661919	Male:8wk_12D-13B_2:CTCAACCAGGAGTTTGGAGCAT	Male:8wk_12D-13B_2	7035	8.55085508550855	0.00325871351657693	Male	2mo	ENT	02mo_12D-13B_2	2	Pvalb Gaba
661920	Male:8wk_12D-13B_2:CTCAACCAGGATAGGTGGTACC	Male:8wk_12D-13B_2	8514	11.8787878787879	0.00257731958762887	Male	2mo	ENT	02mo_12D-13B_2	2	L2/3 IT PIR-ENTl Glut
661921	Male:8wk_12D-13B_2:CTCAACCAGGATCATTGAGGCT	Male:8wk_12D-13B_2	4465	8.43636363636364	0.00223463687150838	Male	2mo	ENT	02mo_12D-13B_2	2	Astro-TE NN
661922	Male:8wk_12D-13B_2:CTCAACCAGGATGCTCTGGCTA	Male:8wk_12D-13B_2	7163	13.4720700985761	0.00292316258351893	Male	2mo	ENT	02mo_12D-13B_2	2	L2/3 IT PPP Glut
661923	Male:8wk_12D-13B_2:CTCAACCAGGATGGACACGTTC	Male:8wk_12D-13B_2	5901	10.6719367588933	0.00790181573638198	Male	2mo	ENT	02mo_12D-13B_2	2	L2/3 IT ENT Glut
661924	Male:8wk_12D-13B_2:CTCAACCAGGATTGCCTTCTTC	Male:8wk_12D-13B_2	1447	12.5186289120715	0.0236167341430499	Male	2mo	ENT	02mo_12D-13B_2	2	VLMC NN
661925	Male:8wk_12D-13B_2:CTCAACCAGGCAACCGTACATC	Male:8wk_12D-13B_2	8195	9.36093609360936	0.00182704019488429	Male	2mo	ENT	02mo_12D-13B_2	2	L2/3 IT PPP Glut
661926	Male:8wk_12D-13B_2:CTCAACCAGGCAAGTTAGTGAC	Male:8wk_12D-13B_2	5509	12.6760563380282	0.00881612090680101	Male	2mo	ENT	02mo_12D-13B_2	2	Lamp5 Gaba
661927	Male:8wk_12D-13B_2:CTCAACCAGGCAATCCTTCAAG	Male:8wk_12D-13B_2	6941	13.2775119617225	0.00416068866571019	Male	2mo	ENT	02mo_12D-13B_2	2	L2/3 IT ENT Glut
661928	Male:8wk_12D-13B_2:CTCAACCAGGCAGACCTGCTCA	Male:8wk_12D-13B_2	2199	18.7012987012987	0.00587703435804702	Male	2mo	ENT	02mo_12D-13B_2	2	Astro-TE NN
661929	Male:8wk_12D-13B_2:CTCAACCAGGCAGCTCAGGACA	Male:8wk_12D-13B_2	4291	15.3297682709447	0.00302044609665428	Male	2mo	ENT	02mo_12D-13B_2	2	L2/3 IT ENT Glut
661930	Male:8wk_12D-13B_2:CTCAACCAGGCAGGGTTACTCT	Male:8wk_12D-13B_2	1151	14.4082332761578	0.0111683848797251	Male	2mo	ENT	02mo_12D-13B_2	2	ABC NN
661931	Male:8wk_12D-13B_2:CTCAACCAGGCAGTGATTCTGT	Male:8wk_12D-13B_2	1816	12.3456790123457	0.00383982446516731	Male	2mo	ENT	02mo_12D-13B_2	2	Oligo NN
661932	Male:8wk_12D-13B_2:CTCAACCAGGCAGTTGACGCTC	Male:8wk_12D-13B_2	3230	18.3752417794971	0.00492914356130622	Male	2mo	ENT	02mo_12D-13B_2	2	OPC NN
661933	Male:8wk_12D-13B_2:CTCAACCAGGCATCTCGACAAT	Male:8wk_12D-13B_2	7369	11.1731843575419	0.00459273267594219	Male	2mo	ENT	02mo_12D-13B_2	2	L6b/CT ENT Glut
661934	Male:8wk_12D-13B_2:CTCAACCAGGCCACTCTAGGTC	Male:8wk_12D-13B_2	5297	11.1261872455902	0.00150801131008483	Male	2mo	ENT	02mo_12D-13B_2	2	L6b/CT ENT Glut
661935	Male:8wk_12D-13B_2:CTCAACCAGGCCCAAGATCGAC	Male:8wk_12D-13B_2	2837	15.1150054764513	0.00560813179109709	Male	2mo	ENT	02mo_12D-13B_2	2	OPC NN
661936	Male:8wk_12D-13B_2:CTCAACCAGGCCCATGACGGAA	Male:8wk_12D-13B_2	5492	11.7205108940646	0.010806916426513	Male	2mo	ENT	02mo_12D-13B_2	2	L2/3 IT PPP Glut
661937	Male:8wk_12D-13B_2:CTCAACCAGGCCCTGGCAGTAT	Male:8wk_12D-13B_2	1653	18.961038961039	0.00361663652802893	Male	2mo	ENT	02mo_12D-13B_2	2	Astro-TE NN
661938	Male:8wk_12D-13B_2:CTCAACCAGGCCGGAGAATACC	Male:8wk_12D-13B_2	9307	12.9160457029309	0.00246516613076099	Male	2mo	ENT	02mo_12D-13B_2	2	L2/3 IT PIR-ENTl Glut
661939	Male:8wk_12D-13B_2:CTCAACCAGGCCGGATCAAGTT	Male:8wk_12D-13B_2	6961	10.0185528756957	0.00329324169530355	Male	2mo	ENT	02mo_12D-13B_2	2	L5/6 IT TPE-ENT Glut
661940	Male:8wk_12D-13B_2:CTCAACCAGGCCGTGAAAGACC	Male:8wk_12D-13B_2	4779	16.8621700879765	0.00271285475792988	Male	2mo	ENT	02mo_12D-13B_2	2	L2/3 IT PPP Glut
661941	Male:8wk_12D-13B_2:CTCAACCAGGCCTAATCCTGAG	Male:8wk_12D-13B_2	4282	11.9617224880383	0.0087962962962963	Male	2mo	ENT	02mo_12D-13B_2	2	COAp Grxcr2 Glut
661942	Male:8wk_12D-13B_2:CTCAACCAGGCGACGAAGAAGA	Male:8wk_12D-13B_2	4643	9.6969696969697	0.0034342133505044	Male	2mo	ENT	02mo_12D-13B_2	2	CT SUB Glut
661943	Male:8wk_12D-13B_2:CTCAACCAGGCGACGAGAGATC	Male:8wk_12D-13B_2	5270	11.9949494949495	0.00396900396900397	Male	2mo	ENT	02mo_12D-13B_2	2	L2/3 IT PPP Glut
661944	Male:8wk_12D-13B_2:CTCAACCAGGCGAGACGTTTAA	Male:8wk_12D-13B_2	2873	9.76430976430976	0.00208405696422369	Male	2mo	ENT	02mo_12D-13B_2	2	OPC NN
661945	Male:8wk_12D-13B_2:CTCAACCAGGCGATATCGATCC	Male:8wk_12D-13B_2	3106	19.6660482374768	0.00448717948717949	Male	2mo	ENT	02mo_12D-13B_2	2	VLMC NN
661946	Male:8wk_12D-13B_2:CTCAACCAGGCGCCGAATTACT	Male:8wk_12D-13B_2	2380	17.2494172494172	0.00376726663876099	Male	2mo	ENT	02mo_12D-13B_2	2	Astro-TE NN
661947	Male:8wk_12D-13B_2:CTCAACCAGGCGGCGACTAACA	Male:8wk_12D-13B_2	4102	12.3232323232323	0.00605766900896535	Male	2mo	ENT	02mo_12D-13B_2	2	L2/3 IT PPP Glut
661948	Male:8wk_12D-13B_2:CTCAACCAGGCGTCGTGAAATT	Male:8wk_12D-13B_2	11548	13.6363636363636	0.00413935839944809	Male	2mo	ENT	02mo_12D-13B_2	2	Pvalb Gaba
661949	Male:8wk_12D-13B_2:CTCAACCAGGCTAAATGTTCGG	Male:8wk_12D-13B_2	2622	24.0469208211144	0.0135440180586907	Male	2mo	ENT	02mo_12D-13B_2	2	ABC NN
661950	Male:8wk_12D-13B_2:CTCAACCAGGCTAATCCAGATG	Male:8wk_12D-13B_2	4292	14.7512864493997	0.00232450023245002	Male	2mo	ENT	02mo_12D-13B_2	2	L2/3 IT PPP Glut
661951	Male:8wk_12D-13B_2:CTCAACCAGGCTAATTTGTGGG	Male:8wk_12D-13B_2	1586	21.9810040705563	0.00251572327044025	Male	2mo	ENT	02mo_12D-13B_2	2	Astro-TE NN
661952	Male:8wk_12D-13B_2:CTCAACCAGGCTGACGAGAAAC	Male:8wk_12D-13B_2	1628	18.1818181818182	0.00852618757612668	Male	2mo	ENT	02mo_12D-13B_2	2	Astro-TE NN
661953	Male:8wk_12D-13B_2:CTCAACCAGGCTGGGCTTGGTA	Male:8wk_12D-13B_2	2060	22.1879815100154	0.00290416263310745	Male	2mo	ENT	02mo_12D-13B_2	2	Astro-TE NN
661954	Male:8wk_12D-13B_2:CTCAACCAGGCTGTTGGTCCTT	Male:8wk_12D-13B_2	4312	12.987012987013	0.00162074554294976	Male	2mo	ENT	02mo_12D-13B_2	2	Sst Gaba
661955	Male:8wk_12D-13B_2:CTCAACCAGGGAAGCACTCATT	Male:8wk_12D-13B_2	5189	11.525974025974	0.00307396733909702	Male	2mo	ENT	02mo_12D-13B_2	2	L5/6 IT TPE-ENT Glut
661956	Male:8wk_12D-13B_2:CTCAACCAGGGACAATCGAGAA	Male:8wk_12D-13B_2	4089	19.2949907235622	0.00462512171372931	Male	2mo	ENT	02mo_12D-13B_2	2	CT SUB Glut
661957	Male:8wk_12D-13B_2:CTCAACCAGGGATGGCAAACAT	Male:8wk_12D-13B_2	5182	14.4595561918397	0.00480122911465335	Male	2mo	ENT	02mo_12D-13B_2	2	L2/3 IT ENT Glut
661958	Male:8wk_12D-13B_2:CTCAACCAGGGATGTTTCACCA	Male:8wk_12D-13B_2	7263	11.3491603937464	0.00914051841746248	Male	2mo	ENT	02mo_12D-13B_2	2	COAp Grxcr2 Glut
661959	Male:8wk_12D-13B_2:CTCAACCAGGGCCCGTGTTGAT	Male:8wk_12D-13B_2	8363	11.6244411326379	0.00190953574412221	Male	2mo	ENT	02mo_12D-13B_2	2	L2/3 IT ENT Glut
661960	Male:8wk_12D-13B_2:CTCAACCAGGGCGCAGTTTATA	Male:8wk_12D-13B_2	5637	15.8317872603587	0.00177085177970604	Male	2mo	ENT	02mo_12D-13B_2	2	Pvalb Gaba
661961	Male:8wk_12D-13B_2:CTCAACCAGGGCGTGCTACCAA	Male:8wk_12D-13B_2	5294	16.9278996865204	0.00451297480255735	Male	2mo	ENT	02mo_12D-13B_2	2	SUB-ProS Glut
661962	Male:8wk_12D-13B_2:CTCAACCAGGGCTAGTCAAGAG	Male:8wk_12D-13B_2	1335	14.0350877192982	0.00373134328358209	Male	2mo	ENT	02mo_12D-13B_2	2	Microglia NN
661963	Male:8wk_12D-13B_2:CTCAACCAGGGGAGTTTGCACA	Male:8wk_12D-13B_2	6424	14.2403051493961	0.00279416330332195	Male	2mo	ENT	02mo_12D-13B_2	2	L2/3 IT PPP Glut
661964	Male:8wk_12D-13B_2:CTCAACCAGGGGATAAAGGGAT	Male:8wk_12D-13B_2	8326	10.863350485992	0.00203763634184346	Male	2mo	ENT	02mo_12D-13B_2	2	L2/3 IT CTX Glut
661965	Male:8wk_12D-13B_2:CTCAACCAGGGGATACTCGTGA	Male:8wk_12D-13B_2	3110	22.979797979798	0.0048	Male	2mo	ENT	02mo_12D-13B_2	2	L5 NP CTX Glut
661966	Male:8wk_12D-13B_2:CTCAACCAGGGGATCAACTATC	Male:8wk_12D-13B_2	3992	20.979020979021	0.0126143952510512	Male	2mo	ENT	02mo_12D-13B_2	2	Pvalb Gaba
661967	Male:8wk_12D-13B_2:CTCAACCAGGGGCGACCTATGT	Male:8wk_12D-13B_2	1817	19.047619047619	0.00219659527732015	Male	2mo	ENT	02mo_12D-13B_2	2	Astro-TE NN
661968	Male:8wk_12D-13B_2:CTCAACCAGGGGCTGATATGCT	Male:8wk_12D-13B_2	2737	11.6161616161616	0.00436522371771553	Male	2mo	ENT	02mo_12D-13B_2	2	ABC NN
661969	Male:8wk_12D-13B_2:CTCAACCAGGGGGAACAAGTCA	Male:8wk_12D-13B_2	1456	23.3766233766234	0.00410396716826265	Male	2mo	ENT	02mo_12D-13B_2	2	Astro-TE NN
661970	Male:8wk_12D-13B_2:CTCAACCAGGGGGTACAGCTTC	Male:8wk_12D-13B_2	3798	16.99604743083	0.00705882352941176	Male	2mo	ENT	02mo_12D-13B_2	2	Pvalb Gaba
661971	Male:8wk_12D-13B_2:CTCAACCAGGGGTTGTTCCATC	Male:8wk_12D-13B_2	2300	13.7108792846498	0.00130264871906209	Male	2mo	ENT	02mo_12D-13B_2	2	CT SUB Glut
661972	Male:8wk_12D-13B_2:CTCAACCAGGGTAACTTGCCCT	Male:8wk_12D-13B_2	8500	7.39750445632799	0.00117508813160987	Male	2mo	ENT	02mo_12D-13B_2	2	L2/3 IT PPP Glut
661973	Male:8wk_12D-13B_2:CTCAACCAGGGTACAACTCTAG	Male:8wk_12D-13B_2	3532	15.9090909090909	0.00282326369282891	Male	2mo	ENT	02mo_12D-13B_2	2	L2/3 IT ENT Glut
661974	Male:8wk_12D-13B_2:CTCAACCAGGGTCACCATAGTA	Male:8wk_12D-13B_2	5638	10.0737100737101	0.00581907952742021	Male	2mo	ENT	02mo_12D-13B_2	2	L6b/CT ENT Glut
661975	Male:8wk_12D-13B_2:CTCAACCAGGGTCCAGATTTCC	Male:8wk_12D-13B_2	5569	9.26462072958888	0.00411301859799714	Male	2mo	ENT	02mo_12D-13B_2	2	Astro-TE NN
661976	Male:8wk_12D-13B_2:CTCAACCAGGGTGCTTTCAACA	Male:8wk_12D-13B_2	5151	12.6545454545455	0.00674893945237177	Male	2mo	ENT	02mo_12D-13B_2	2	L5 IT CTX Glut
661977	Male:8wk_12D-13B_2:CTCAACCAGGGTGTTAGGCAAT	Male:8wk_12D-13B_2	6800	10.1228501228501	0.00132177999706271	Male	2mo	ENT	02mo_12D-13B_2	2	L2 IT PPP-APr Glut
661978	Male:8wk_12D-13B_2:CTCAACCAGGGTGTTTGTGAGC	Male:8wk_12D-13B_2	2959	21.1416490486258	0.0037037037037037	Male	2mo	ENT	02mo_12D-13B_2	2	ABC NN
661979	Male:8wk_12D-13B_2:CTCAACCAGGGTTACAGAACGC	Male:8wk_12D-13B_2	3737	19.9556541019956	0.00320085356094959	Male	2mo	ENT	02mo_12D-13B_2	2	Pvalb Gaba
661980	Male:8wk_12D-13B_2:CTCAACCAGGGTTATCAGGGCC	Male:8wk_12D-13B_2	7633	9.79020979020979	0.00261335424016725	Male	2mo	ENT	02mo_12D-13B_2	2	L2 IT ENT-po Glut
661981	Male:8wk_12D-13B_2:CTCAACCAGGGTTGCGAATGGG	Male:8wk_12D-13B_2	1465	28.3298097251586	0.0239840106595603	Male	2mo	ENT	02mo_12D-13B_2	2	OB-STR-CTX Inh IMN
661982	Male:8wk_12D-13B_2:CTCAACCAGGTACATCACCTCA	Male:8wk_12D-13B_2	5350	17.6814011676397	0.0016794178018287	Male	2mo	ENT	02mo_12D-13B_2	2	L5 PPP Glut
661983	Male:8wk_12D-13B_2:CTCAACCAGGTACTAAGCAGTG	Male:8wk_12D-13B_2	2028	19.3362193362193	0.00294985250737463	Male	2mo	ENT	02mo_12D-13B_2	2	Astro-TE NN
661984	Male:8wk_12D-13B_2:CTCAACCAGGTAGATCTGCCAA	Male:8wk_12D-13B_2	5888	8.28282828282828	0.00203389830508475	Male	2mo	ENT	02mo_12D-13B_2	2	NP PPP Glut
661985	Male:8wk_12D-13B_2:CTCAACCAGGTAGGCAGATGGA	Male:8wk_12D-13B_2	2221	24.025974025974	0.00269420745397396	Male	2mo	ENT	02mo_12D-13B_2	2	OPC NN
661986	Male:8wk_12D-13B_2:CTCAACCAGGTAGTCCGAGATC	Male:8wk_12D-13B_2	1834	17.0865279299014	0.00217627856365615	Male	2mo	ENT	02mo_12D-13B_2	2	Astro-TE NN
661987	Male:8wk_12D-13B_2:CTCAACCAGGTAGTTGGTTGGA	Male:8wk_12D-13B_2	4627	11.1384111384111	0.00729457198026175	Male	2mo	ENT	02mo_12D-13B_2	2	L2/3 IT PPP Glut
661988	Male:8wk_12D-13B_2:CTCAACCAGGTCACCAAACCGG	Male:8wk_12D-13B_2	9582	11.6883116883117	0.001875	Male	2mo	ENT	02mo_12D-13B_2	2	L2/3 IT ENT Glut
661989	Male:8wk_12D-13B_2:CTCAACCAGGTCCACTTGGATA	Male:8wk_12D-13B_2	4780	19.2789968652038	0.00499583680266445	Male	2mo	ENT	02mo_12D-13B_2	2	L6b/CT ENT Glut
661990	Male:8wk_12D-13B_2:CTCAACCAGGTCCCTATAGCCA	Male:8wk_12D-13B_2	7271	12.1212121212121	0.00369964373801041	Male	2mo	ENT	02mo_12D-13B_2	2	L6b/CT ENT Glut
661991	Male:8wk_12D-13B_2:CTCAACCAGGTCGTTTCGCACG	Male:8wk_12D-13B_2	3118	18.711385701677	0.00255918106206014	Male	2mo	ENT	02mo_12D-13B_2	2	OPC NN
661992	Male:8wk_12D-13B_2:CTCAACCAGGTGAACCATCGTA	Male:8wk_12D-13B_2	4687	15.6273478587528	0.00614927905004241	Male	2mo	ENT	02mo_12D-13B_2	2	L6b/CT ENT Glut
661993	Male:8wk_12D-13B_2:CTCAACCAGGTGCACGTTAACC	Male:8wk_12D-13B_2	4212	12.1768140116764	0.00307692307692308	Male	2mo	ENT	02mo_12D-13B_2	2	L6b/CT ENT Glut
661994	Male:8wk_12D-13B_2:CTCAACCAGGTGCGATCGTTAG	Male:8wk_12D-13B_2	1415	37.1212121212121	0.00211565585331453	Male	2mo	ENT	02mo_12D-13B_2	2	Oligo NN
661995	Male:8wk_12D-13B_2:CTCAACCAGGTGCGCCAATCGT	Male:8wk_12D-13B_2	4216	12.0257695060845	0.00283822138126774	Male	2mo	ENT	02mo_12D-13B_2	2	NP PPP Glut
661996	Male:8wk_12D-13B_2:CTCAACCAGGTGCGTCGAGTAC	Male:8wk_12D-13B_2	9108	13.8917262512768	0.0026281208935611	Male	2mo	ENT	02mo_12D-13B_2	2	L2/3 IT ENT Glut
661997	Male:8wk_12D-13B_2:CTCAACCAGGTGGTCGTGCCAT	Male:8wk_12D-13B_2	2327	11.1436950146628	0.0415980230642504	Male	2mo	ENT	02mo_12D-13B_2	2	VLMC NN
661998	Male:8wk_12D-13B_2:CTCAACCAGGTGTCAGGAACAC	Male:8wk_12D-13B_2	5191	12.6370083816892	0.00631699846860643	Male	2mo	ENT	02mo_12D-13B_2	2	Pvalb Gaba
661999	Male:8wk_12D-13B_2:CTCAACCAGGTTAGAGCCCACT	Male:8wk_12D-13B_2	10822	8.92561983471074	0.00258064516129032	Male	2mo	ENT	02mo_12D-13B_2	2	L5 IT CTX Glut
662000	Male:8wk_12D-13B_2:CTCAACCAGGTTAGGTAGCAAC	Male:8wk_12D-13B_2	3473	12.8964059196617	0.0116676152532726	Male	2mo	ENT	02mo_12D-13B_2	2	L6b/CT ENT Glut
662001	Male:8wk_12D-13B_2:CTCAACCAGGTTAGTGCTAGCA	Male:8wk_12D-13B_2	2054	17.6548089591568	0.00724987916868052	Male	2mo	ENT	02mo_12D-13B_2	2	Astro-TE NN
662002	Male:8wk_12D-13B_2:CTCAACCAGGTTATGGTAGACC	Male:8wk_12D-13B_2	5918	16.3138231631382	0.00738007380073801	Male	2mo	ENT	02mo_12D-13B_2	2	SUB-ProS Glut
662003	Male:8wk_12D-13B_2:CTCAACCAGGTTGATGCGACCA	Male:8wk_12D-13B_2	2419	20.0626959247649	0.00779327317473339	Male	2mo	ENT	02mo_12D-13B_2	2	VLMC NN
662004	Male:8wk_12D-13B_2:CTCAACCAGGTTGCATGTACGC	Male:8wk_12D-13B_2	5158	17.2164119066774	0.00463141644152837	Male	2mo	ENT	02mo_12D-13B_2	2	L5/6 IT TPE-ENT Glut
662005	Male:8wk_12D-13B_2:CTCAACCAGGTTGGCTGTCTGT	Male:8wk_12D-13B_2	3285	10.4118104118104	0.000912408759124088	Male	2mo	ENT	02mo_12D-13B_2	2	OPC NN
662006	Male:8wk_12D-13B_2:CTCAACCAGGTTGTCATGCGTG	Male:8wk_12D-13B_2	14303	8.45070422535211	0.00369183616606297	Male	2mo	ENT	02mo_12D-13B_2	2	L2/3 IT PPP Glut
662007	Male:8wk_12D-13B_2:CTCAACCAGGTTTACCACGCCA	Male:8wk_12D-13B_2	2000	16.8449197860963	0.0152634170359429	Male	2mo	ENT	02mo_12D-13B_2	2	ABC NN
662008	Male:8wk_12D-13B_2:CTCAACCAGGTTTGTGTTACCG	Male:8wk_12D-13B_2	7725	12.7460168697282	0.00283980895830644	Male	2mo	ENT	02mo_12D-13B_2	2	L6b/CT ENT Glut
662009	Male:8wk_12D-13B_2:CTGGTTCTCTAAACCTAAGTGG	Male:8wk_12D-13B_2	2307	17.3553719008264	0.00816852966466036	Male	2mo	ENT	02mo_12D-13B_2	2	ABC NN
662010	Male:8wk_12D-13B_2:CTGGTTCTCTAAAGGATCGGCT	Male:8wk_12D-13B_2	5992	12.5252525252525	0.00613700447835462	Male	2mo	ENT	02mo_12D-13B_2	2	L2/3 IT PPP Glut
662011	Male:8wk_12D-13B_2:CTGGTTCTCTAAGCTAACGCAC	Male:8wk_12D-13B_2	4918	10.2846648301194	0.00666532013734599	Male	2mo	ENT	02mo_12D-13B_2	2	L5/6 IT TPE-ENT Glut
662012	Male:8wk_12D-13B_2:CTGGTTCTCTAAGCTCAACGCA	Male:8wk_12D-13B_2	4133	11.1209179170344	0.00193190050712388	Male	2mo	ENT	02mo_12D-13B_2	2	LA-BLA-BMA-PA Glut
662013	Male:8wk_12D-13B_2:CTGGTTCTCTAAGGGCAAATCA	Male:8wk_12D-13B_2	3917	11.2648221343874	0.00482723577235772	Male	2mo	ENT	02mo_12D-13B_2	2	L2/3 IT ENT Glut
662014	Male:8wk_12D-13B_2:CTGGTTCTCTAAGTAGCCCGCT	Male:8wk_12D-13B_2	2397	7.51515151515152	0.00539419087136929	Male	2mo	ENT	02mo_12D-13B_2	2	Microglia NN
662015	Male:8wk_12D-13B_2:CTGGTTCTCTAATGGCTTGTAG	Male:8wk_12D-13B_2	1806	11.2121212121212	0.00276090557702927	Male	2mo	ENT	02mo_12D-13B_2	2	L5 NP CTX Glut
662016	Male:8wk_12D-13B_2:CTGGTTCTCTACATAGTGGCGT	Male:8wk_12D-13B_2	2730	12.620320855615	0.00835452233926626	Male	2mo	ENT	02mo_12D-13B_2	2	Sst Gaba
662017	Male:8wk_12D-13B_2:CTGGTTCTCTACCAATCGCTTG	Male:8wk_12D-13B_2	3157	11.9677790563867	0.0066079295154185	Male	2mo	ENT	02mo_12D-13B_2	2	CT SUB Glut
662018	Male:8wk_12D-13B_2:CTGGTTCTCTACCAGTTCACCC	Male:8wk_12D-13B_2	4352	21.6547497446374	0.00843016632490317	Male	2mo	ENT	02mo_12D-13B_2	2	L6b/CT ENT Glut
662019	Male:8wk_12D-13B_2:CTGGTTCTCTACCCGATGGCTA	Male:8wk_12D-13B_2	7499	9.68262506724045	0.00517378615017246	Male	2mo	ENT	02mo_12D-13B_2	2	L2/3 IT PPP Glut
662020	Male:8wk_12D-13B_2:CTGGTTCTCTACGATCCGCACT	Male:8wk_12D-13B_2	11283	11.0283159463487	0.0030924191553278	Male	2mo	ENT	02mo_12D-13B_2	2	L6b/CT ENT Glut
662021	Male:8wk_12D-13B_2:CTGGTTCTCTACGCAAGACGAG	Male:8wk_12D-13B_2	2692	12.8166915052161	0.00111317254174397	Male	2mo	ENT	02mo_12D-13B_2	2	Lamp5 Gaba
662022	Male:8wk_12D-13B_2:CTGGTTCTCTACGTCGAGTCCA	Male:8wk_12D-13B_2	4783	14.5703611457036	0.0142209398186315	Male	2mo	ENT	02mo_12D-13B_2	2	L6b/CT ENT Glut
662023	Male:8wk_12D-13B_2:CTGGTTCTCTAGACTAGGAGGA	Male:8wk_12D-13B_2	1447	20.5831903945111	0.00275671950379049	Male	2mo	ENT	02mo_12D-13B_2	2	Astro-TE NN
662024	Male:8wk_12D-13B_2:CTGGTTCTCTAGATTGGACAAG	Male:8wk_12D-13B_2	1494	11.9922630560928	0.00598802395209581	Male	2mo	ENT	02mo_12D-13B_2	2	OPC NN
662025	Male:8wk_12D-13B_2:CTGGTTCTCTAGCAGGTATGTT	Male:8wk_12D-13B_2	1471	24.3567753001715	0.00203527815468114	Male	2mo	ENT	02mo_12D-13B_2	2	Astro-TE NN
662026	Male:8wk_12D-13B_2:CTGGTTCTCTAGCAGTTGGTGG	Male:8wk_12D-13B_2	6903	8.40909090909091	0.00576119832925248	Male	2mo	ENT	02mo_12D-13B_2	2	IT EP-CLA Glut
662027	Male:8wk_12D-13B_2:CTGGTTCTCTAGCGAATAACCC	Male:8wk_12D-13B_2	7109	12.5225767609874	0.000562350625615071	Male	2mo	ENT	02mo_12D-13B_2	2	L2/3 IT ENT Glut
662028	Male:8wk_12D-13B_2:CTGGTTCTCTAGGAGTCGGAGA	Male:8wk_12D-13B_2	1351	25.2771618625277	0.0124269005847953	Male	2mo	ENT	02mo_12D-13B_2	2	VLMC NN
662029	Male:8wk_12D-13B_2:CTGGTTCTCTAGGGACGGATTC	Male:8wk_12D-13B_2	1976	12.5668449197861	0.00101112234580384	Male	2mo	ENT	02mo_12D-13B_2	2	Astro-TE NN
662030	Male:8wk_12D-13B_2:CTGGTTCTCTAGGTCCCAATCG	Male:8wk_12D-13B_2	3127	9.83302411873841	0.00350541746335245	Male	2mo	ENT	02mo_12D-13B_2	2	Pvalb Gaba
662031	Male:8wk_12D-13B_2:CTGGTTCTCTAGTGCCTAACAA	Male:8wk_12D-13B_2	4143	11.8881118881119	0.00623650755576877	Male	2mo	ENT	02mo_12D-13B_2	2	COAp Grxcr2 Glut
662032	Male:8wk_12D-13B_2:CTGGTTCTCTAGTTTGGAGCAT	Male:8wk_12D-13B_2	1969	10.1751459549625	0.0110497237569061	Male	2mo	ENT	02mo_12D-13B_2	2	Astro-TE NN
662033	Male:8wk_12D-13B_2:CTGGTTCTCTATCAGTCAAGGA	Male:8wk_12D-13B_2	5830	15.2254249815225	0.00900900900900901	Male	2mo	ENT	02mo_12D-13B_2	2	L6b/CT ENT Glut
662034	Male:8wk_12D-13B_2:CTGGTTCTCTATCCAGTCTGCA	Male:8wk_12D-13B_2	1542	23.5537190082645	0.00194174757281553	Male	2mo	ENT	02mo_12D-13B_2	2	Astro-TE NN
662035	Male:8wk_12D-13B_2:CTGGTTCTCTATGGACACGTTC	Male:8wk_12D-13B_2	3018	9.4361334867664	0.00592885375494071	Male	2mo	ENT	02mo_12D-13B_2	2	L6b/CT ENT Glut
662036	Male:8wk_12D-13B_2:CTGGTTCTCTATGTGCCTTCTG	Male:8wk_12D-13B_2	3173	8.28538550057537	0.00345477386934673	Male	2mo	ENT	02mo_12D-13B_2	2	L2/3 IT PPP Glut
662037	Male:8wk_12D-13B_2:CTGGTTCTCTATTCATTTCCGC	Male:8wk_12D-13B_2	3364	10.2272727272727	0.00266824785057812	Male	2mo	ENT	02mo_12D-13B_2	2	L2/3 IT PPP Glut
662038	Male:8wk_12D-13B_2:CTGGTTCTCTATTGGACTTAGC	Male:8wk_12D-13B_2	3418	8.1283422459893	0.00812536273940801	Male	2mo	ENT	02mo_12D-13B_2	2	L2/3 IT PPP Glut
662039	Male:8wk_12D-13B_2:CTGGTTCTCTATTGGGCTAGTT	Male:8wk_12D-13B_2	7283	11.8577075098814	0.00191859668356859	Male	2mo	ENT	02mo_12D-13B_2	2	L6b/CT ENT Glut
662040	Male:8wk_12D-13B_2:CTGGTTCTCTATTTGGCCTCTA	Male:8wk_12D-13B_2	11421	10.0927643784787	0.00235849056603774	Male	2mo	ENT	02mo_12D-13B_2	2	L5/6 IT TPE-ENT Glut
662041	Male:8wk_12D-13B_2:CTGGTTCTCTCAACGGCATGAG	Male:8wk_12D-13B_2	2879	23.6363636363636	0.00311634349030471	Male	2mo	ENT	02mo_12D-13B_2	2	Pvalb Gaba
662042	Male:8wk_12D-13B_2:CTGGTTCTCTCAAGATTACCCG	Male:8wk_12D-13B_2	2077	7.95454545454545	0.00383693045563549	Male	2mo	ENT	02mo_12D-13B_2	2	Oligo NN
662043	Male:8wk_12D-13B_2:CTGGTTCTCTCAATCTGACGTA	Male:8wk_12D-13B_2	1768	14.9560117302053	0.00562429696287964	Male	2mo	ENT	02mo_12D-13B_2	2	Oligo NN
662044	Male:8wk_12D-13B_2:CTGGTTCTCTCACCATGCCATT	Male:8wk_12D-13B_2	8622	13.048128342246	0.00896551724137931	Male	2mo	ENT	02mo_12D-13B_2	2	L6b/CT ENT Glut
662045	Male:8wk_12D-13B_2:CTGGTTCTCTCACCGTATGTTC	Male:8wk_12D-13B_2	6690	9.84429934706178	0.00134348410210479	Male	2mo	ENT	02mo_12D-13B_2	2	COAp Grxcr2 Glut
662046	Male:8wk_12D-13B_2:CTGGTTCTCTCACCTGTAAGAC	Male:8wk_12D-13B_2	2946	13.7291280148423	0.00908173562058527	Male	2mo	ENT	02mo_12D-13B_2	2	Pvalb Gaba
662047	Male:8wk_12D-13B_2:CTGGTTCTCTCAGAATCCTTCC	Male:8wk_12D-13B_2	6751	7.77587192681532	0.00251182033096927	Male	2mo	ENT	02mo_12D-13B_2	2	SUB-ProS Glut
662048	Male:8wk_12D-13B_2:CTGGTTCTCTCAGGGTTACTCT	Male:8wk_12D-13B_2	8802	7.65076507650765	0.00362236812316052	Male	2mo	ENT	02mo_12D-13B_2	2	SUB-ProS Glut
662050	Male:8wk_12D-13B_2:CTGGTTCTCTCCATTACGATTC	Male:8wk_12D-13B_2	9018	14.1837220371252	0.00430606160980457	Male	2mo	ENT	02mo_12D-13B_2	2	L2 IT ENT-po Glut
662051	Male:8wk_12D-13B_2:CTGGTTCTCTCCCAAGATCGAC	Male:8wk_12D-13B_2	4341	16.5099268547544	0.0109364319890636	Male	2mo	ENT	02mo_12D-13B_2	2	L5/6 IT TPE-ENT Glut
662052	Male:8wk_12D-13B_2:CTGGTTCTCTCCCAATACGTGG	Male:8wk_12D-13B_2	6524	10.1010101010101	0.00427350427350427	Male	2mo	ENT	02mo_12D-13B_2	2	L6b/CT ENT Glut
662053	Male:8wk_12D-13B_2:CTGGTTCTCTCCGTGAAAGACC	Male:8wk_12D-13B_2	1807	14.9350649350649	0.0114879649890591	Male	2mo	ENT	02mo_12D-13B_2	2	L6b/CT ENT Glut
662054	Male:8wk_12D-13B_2:CTGGTTCTCTCCTATTGAAGCC	Male:8wk_12D-13B_2	4174	14.100185528757	0.00119645848289064	Male	2mo	ENT	02mo_12D-13B_2	2	L2/3 IT PPP Glut
662055	Male:8wk_12D-13B_2:CTGGTTCTCTCCTTATATGTCC	Male:8wk_12D-13B_2	5480	12.4552612741589	0.00345517366793963	Male	2mo	ENT	02mo_12D-13B_2	2	L6b/CT ENT Glut
662056	Male:8wk_12D-13B_2:CTGGTTCTCTCGAGAATCGACG	Male:8wk_12D-13B_2	1070	28.9044289044289	0.00465116279069767	Male	2mo	ENT	02mo_12D-13B_2	2	Astro-TE NN
662057	Male:8wk_12D-13B_2:CTGGTTCTCTCGATTGGCGATA	Male:8wk_12D-13B_2	4094	8.71985157699443	0.00413524689856483	Male	2mo	ENT	02mo_12D-13B_2	2	SUB-ProS Glut
662058	Male:8wk_12D-13B_2:CTGGTTCTCTCGCGTTAATATC	Male:8wk_12D-13B_2	3094	11.4832535885167	0.00928594300352226	Male	2mo	ENT	02mo_12D-13B_2	2	L2 IT ENT-po Glut
662059	Male:8wk_12D-13B_2:CTGGTTCTCTCGCTGATGATGA	Male:8wk_12D-13B_2	1145	21.4141414141414	0.00261324041811847	Male	2mo	ENT	02mo_12D-13B_2	2	Microglia NN
662060	Male:8wk_12D-13B_2:CTGGTTCTCTCGTATGAACTCC	Male:8wk_12D-13B_2	8079	7.52688172043011	0.00541671796134433	Male	2mo	ENT	02mo_12D-13B_2	2	L2/3 IT PPP Glut
662061	Male:8wk_12D-13B_2:CTGGTTCTCTCTAACAGTACTC	Male:8wk_12D-13B_2	4643	13.7472283813747	0.00705731394354149	Male	2mo	ENT	02mo_12D-13B_2	2	L2 IT ENT-po Glut
662062	Male:8wk_12D-13B_2:CTGGTTCTCTCTAATTTGTGGG	Male:8wk_12D-13B_2	1698	18.1818181818182	0.0145095763203714	Male	2mo	ENT	02mo_12D-13B_2	2	VLMC NN
662063	Male:8wk_12D-13B_2:CTGGTTCTCTCTGCGCTTATCC	Male:8wk_12D-13B_2	4479	15.8465387823186	0.00510884051532652	Male	2mo	ENT	02mo_12D-13B_2	2	L2/3 IT PPP Glut
662064	Male:8wk_12D-13B_2:CTGGTTCTCTCTTAGGTAGCGT	Male:8wk_12D-13B_2	4607	9.09090909090909	0.0162289130898996	Male	2mo	ENT	02mo_12D-13B_2	2	DG Glut
662065	Male:8wk_12D-13B_2:CTGGTTCTCTGACGTTGGGATT	Male:8wk_12D-13B_2	1093	15.9090909090909	0.00364630811303555	Male	2mo	ENT	02mo_12D-13B_2	2	OPC NN
662066	Male:8wk_12D-13B_2:CTGGTTCTCTGAGCATCACTAC	Male:8wk_12D-13B_2	2559	16.9364881693649	0.0199157410953658	Male	2mo	ENT	02mo_12D-13B_2	2	L6b/CT ENT Glut
662067	Male:8wk_12D-13B_2:CTGGTTCTCTGAGGAATCACGG	Male:8wk_12D-13B_2	1607	16.7388167388167	0.00495356037151703	Male	2mo	ENT	02mo_12D-13B_2	2	Oligo NN
662068	Male:8wk_12D-13B_2:CTGGTTCTCTGAGGGTATAGTT	Male:8wk_12D-13B_2	11581	7.67369512616661	0.00258375678236155	Male	2mo	ENT	02mo_12D-13B_2	2	L2 IT ENT-po Glut
662069	Male:8wk_12D-13B_2:CTGGTTCTCTGAGGGTGATTGC	Male:8wk_12D-13B_2	4035	9.94854202401372	0.000990344144590245	Male	2mo	ENT	02mo_12D-13B_2	2	Pvalb Gaba
662070	Male:8wk_12D-13B_2:CTGGTTCTCTGAGTGTGGCATA	Male:8wk_12D-13B_2	1983	14.6399055489965	0.0085	Male	2mo	ENT	02mo_12D-13B_2	2	L2/3 IT PPP Glut
662071	Male:8wk_12D-13B_2:CTGGTTCTCTGCCTAAACGAAG	Male:8wk_12D-13B_2	2105	12.5252525252525	0.0023696682464455	Male	2mo	ENT	02mo_12D-13B_2	2	L6b/CT ENT Glut
662072	Male:8wk_12D-13B_2:CTGGTTCTCTGCGTTATTGTGC	Male:8wk_12D-13B_2	2064	15.1515151515152	0.0190114068441065	Male	2mo	ENT	02mo_12D-13B_2	2	ENTmv-PA-COAp Glut
662073	Male:8wk_12D-13B_2:CTGGTTCTCTGCTGGTAGATAA	Male:8wk_12D-13B_2	2529	18.75	0.0136505460218409	Male	2mo	ENT	02mo_12D-13B_2	2	Sncg Gaba
662074	Male:8wk_12D-13B_2:CTGGTTCTCTGCTTGATCCCAG	Male:8wk_12D-13B_2	4650	12.8099173553719	0.0133672819859962	Male	2mo	ENT	02mo_12D-13B_2	2	L6b/CT ENT Glut
662075	Male:8wk_12D-13B_2:CTGGTTCTCTGCTTTCCAACGG	Male:8wk_12D-13B_2	5932	7.90513833992095	0.00218671152228764	Male	2mo	ENT	02mo_12D-13B_2	2	Astro-TE NN
662076	Male:8wk_12D-13B_2:CTGGTTCTCTGGATTCAACACG	Male:8wk_12D-13B_2	2155	7.5036075036075	0.00415896487985213	Male	2mo	ENT	02mo_12D-13B_2	2	L6b/CT ENT Glut
662077	Male:8wk_12D-13B_2:CTGGTTCTCTGGCCTCTGCAAT	Male:8wk_12D-13B_2	1090	28.2296650717703	0.00728597449908925	Male	2mo	ENT	02mo_12D-13B_2	2	Astro-TE NN
662078	Male:8wk_12D-13B_2:CTGGTTCTCTGGGCTCCGAATA	Male:8wk_12D-13B_2	1524	14.8148148148148	0.00392156862745098	Male	2mo	ENT	02mo_12D-13B_2	2	OPC NN
662079	Male:8wk_12D-13B_2:CTGGTTCTCTGGGTATCTACCT	Male:8wk_12D-13B_2	1143	19.5804195804196	0.0121002592912705	Male	2mo	ENT	02mo_12D-13B_2	2	Astro-TE NN
662080	Male:8wk_12D-13B_2:CTGGTTCTCTGGGTTGAACCTA	Male:8wk_12D-13B_2	4037	11.1515151515152	0.00173095944609298	Male	2mo	ENT	02mo_12D-13B_2	2	L2/3 IT ENT Glut
662081	Male:8wk_12D-13B_2:CTGGTTCTCTGGTAGAGAGCTC	Male:8wk_12D-13B_2	1830	17.5324675324675	0.0187667560321716	Male	2mo	ENT	02mo_12D-13B_2	2	Pvalb Gaba
662082	Male:8wk_12D-13B_2:CTGGTTCTCTGGTCGTCAATCA	Male:8wk_12D-13B_2	2469	16.5707710011507	0.0088317944600562	Male	2mo	ENT	02mo_12D-13B_2	2	OPC NN
662083	Male:8wk_12D-13B_2:CTGGTTCTCTGGTTGTCCTCTG	Male:8wk_12D-13B_2	2328	12.8671328671329	0.00809544098849595	Male	2mo	ENT	02mo_12D-13B_2	2	L6b/CT ENT Glut
662084	Male:8wk_12D-13B_2:CTGGTTCTCTGTCCCAATGACT	Male:8wk_12D-13B_2	2801	11.8881118881119	0.00461975835110163	Male	2mo	ENT	02mo_12D-13B_2	2	L6b/CT ENT Glut
662085	Male:8wk_12D-13B_2:CTGGTTCTCTGTCGCTAAGTAA	Male:8wk_12D-13B_2	1803	19.3939393939394	0.00988467874794069	Male	2mo	ENT	02mo_12D-13B_2	2	Astro-TE NN
662086	Male:8wk_12D-13B_2:CTGGTTCTCTGTGAAGCTTATG	Male:8wk_12D-13B_2	1047	20.8425720620843	0.00852272727272727	Male	2mo	ENT	02mo_12D-13B_2	2	VLMC NN
662087	Male:8wk_12D-13B_2:CTGGTTCTCTGTGCACCATGTG	Male:8wk_12D-13B_2	5960	10.7554417413572	0.00401069518716578	Male	2mo	ENT	02mo_12D-13B_2	2	L2 IT PPP-APr Glut
662088	Male:8wk_12D-13B_2:CTGGTTCTCTGTTCTTGACAAG	Male:8wk_12D-13B_2	3914	8.08080808080808	0.00634678852500635	Male	2mo	ENT	02mo_12D-13B_2	2	L2 IT ENT-po Glut
662089	Male:8wk_12D-13B_2:CTGGTTCTCTGTTGTACGAGCC	Male:8wk_12D-13B_2	2268	13.1016042780749	0.0021997360316762	Male	2mo	ENT	02mo_12D-13B_2	2	Astro-TE NN
662090	Male:8wk_12D-13B_2:CTGGTTCTCTTAAGTAATCCCG	Male:8wk_12D-13B_2	1573	19.235836627141	0.00126984126984127	Male	2mo	ENT	02mo_12D-13B_2	2	Microglia NN
662091	Male:8wk_12D-13B_2:CTGGTTCTCTTACCTCCAACTT	Male:8wk_12D-13B_2	2380	15.5844155844156	0.00460058552906734	Male	2mo	ENT	02mo_12D-13B_2	2	ABC NN
662092	Male:8wk_12D-13B_2:CTGGTTCTCTTACGTGCAGTAT	Male:8wk_12D-13B_2	2907	8.53754940711462	0.00717213114754098	Male	2mo	ENT	02mo_12D-13B_2	2	L6b/CT ENT Glut
662093	Male:8wk_12D-13B_2:CTGGTTCTCTTAGATCCACGTA	Male:8wk_12D-13B_2	1758	22.7951153324288	0.00453001132502831	Male	2mo	ENT	02mo_12D-13B_2	2	Astro-TE NN
662094	Male:8wk_12D-13B_2:CTGGTTCTCTTAGCATCGATGC	Male:8wk_12D-13B_2	1760	15.1001540832049	0.0123456790123457	Male	2mo	ENT	02mo_12D-13B_2	2	L6 IT CTX Glut
662095	Male:8wk_12D-13B_2:CTGGTTCTCTTAGTCCGAGATC	Male:8wk_12D-13B_2	3965	12.603305785124	0.00226472068444892	Male	2mo	ENT	02mo_12D-13B_2	2	L2/3 IT PPP Glut
662096	Male:8wk_12D-13B_2:CTGGTTCTCTTATAAGTGCTCC	Male:8wk_12D-13B_2	1372	18.1818181818182	0.00938628158844765	Male	2mo	ENT	02mo_12D-13B_2	2	Astro-TE NN
662097	Male:8wk_12D-13B_2:CTGGTTCTCTTATCCATGACCC	Male:8wk_12D-13B_2	1449	18.1818181818182	0.00956937799043062	Male	2mo	ENT	02mo_12D-13B_2	2	Pvalb Gaba
662098	Male:8wk_12D-13B_2:CTGGTTCTCTTATGGTCCAGAC	Male:8wk_12D-13B_2	4816	8.94187779433681	0.00145137880986938	Male	2mo	ENT	02mo_12D-13B_2	2	L2/3 IT PPP Glut
662099	Male:8wk_12D-13B_2:CTGGTTCTCTTCCCTAACCATA	Male:8wk_12D-13B_2	2266	12.6721763085399	0.00570425625274243	Male	2mo	ENT	02mo_12D-13B_2	2	L2/3 IT ENT Glut
662100	Male:8wk_12D-13B_2:CTGGTTCTCTTCTATCGACACA	Male:8wk_12D-13B_2	4351	11.6363636363636	0.00480329368709973	Male	2mo	ENT	02mo_12D-13B_2	2	Lamp5 Lhx6 Gaba
662101	Male:8wk_12D-13B_2:CTGGTTCTCTTGAACCTGATCG	Male:8wk_12D-13B_2	11629	17.3484848484848	0.011895658084799	Male	2mo	ENT	02mo_12D-13B_2	2	L2 IT ENT-po Glut
662102	Male:8wk_12D-13B_2:CTGGTTCTCTTGAGCTAGACGC	Male:8wk_12D-13B_2	2785	9.82236154649948	0.00107604017216643	Male	2mo	ENT	02mo_12D-13B_2	2	Oligo NN
662103	Male:8wk_12D-13B_2:CTGGTTCTCTTGCCTTGTTACC	Male:8wk_12D-13B_2	1485	20.2479338842975	0.0255905511811024	Male	2mo	ENT	02mo_12D-13B_2	2	L2/3 IT PPP Glut
662104	Male:8wk_12D-13B_2:CTGGTTCTCTTGCGAAGCTCAC	Male:8wk_12D-13B_2	2709	20.5882352941176	0.00841874084919473	Male	2mo	ENT	02mo_12D-13B_2	2	L6b/CT ENT Glut
662105	Male:8wk_12D-13B_2:CTGGTTCTCTTGCGTTGATGTG	Male:8wk_12D-13B_2	2123	14.8251748251748	0.00562060889929742	Male	2mo	ENT	02mo_12D-13B_2	2	L6b/CT ENT Glut
662106	Male:8wk_12D-13B_2:CTGGTTCTCTTGGACATACTGG	Male:8wk_12D-13B_2	2537	11.4570361145704	0.0019669551534225	Male	2mo	ENT	02mo_12D-13B_2	2	CT SUB Glut
662107	Male:8wk_12D-13B_2:CTGGTTCTCTTGGCCAGTACTA	Male:8wk_12D-13B_2	4047	14.058106841612	0.00540673384123863	Male	2mo	ENT	02mo_12D-13B_2	2	L2/3 IT PPP Glut
662108	Male:8wk_12D-13B_2:CTGGTTCTCTTGTCCTGCGGTA	Male:8wk_12D-13B_2	9807	8.71035940803383	0.00315104696076438	Male	2mo	ENT	02mo_12D-13B_2	2	L2/3 IT ENT Glut
662109	Male:8wk_12D-13B_2:CTGGTTCTCTTGTTACTTCCCG	Male:8wk_12D-13B_2	2525	12.3847167325428	0.00551398188263096	Male	2mo	ENT	02mo_12D-13B_2	2	Lamp5 Gaba
662110	Male:8wk_12D-13B_2:CTGGTTCTCTTGTTTCGGTACA	Male:8wk_12D-13B_2	3781	7.95454545454546	0.00709033613445378	Male	2mo	ENT	02mo_12D-13B_2	2	IT AON-TT-DP Glut
662111	Male:8wk_12D-13B_2:CTGGTTCTCTTTAGGATGCGCG	Male:8wk_12D-13B_2	4215	13.953488372093	0.00236686390532544	Male	2mo	ENT	02mo_12D-13B_2	2	L2/3 IT PPP Glut
662112	Male:8wk_12D-13B_2:CTGGTTCTCTTTCAATTGCAGG	Male:8wk_12D-13B_2	3062	11.7171717171717	0.00681154719429127	Male	2mo	ENT	02mo_12D-13B_2	2	VLMC NN
662113	Male:8wk_12D-13B_2:CTGGTTCTCTTTCCTCAGCCTC	Male:8wk_12D-13B_2	1264	17.8571428571429	0.0117279124315872	Male	2mo	ENT	02mo_12D-13B_2	2	ABC NN
662114	Male:8wk_12D-13B_2:CTTCACAGTCAAAGCACTAGCG	Male:8wk_12D-13B_2	3975	12.2943722943723	0.00649837540614846	Male	2mo	ENT	02mo_12D-13B_2	2	LA-BLA-BMA-PA Glut
662115	Male:8wk_12D-13B_2:CTTCACAGTCAAAGCCCACGAC	Male:8wk_12D-13B_2	4763	8.93939393939394	0.00646641635377555	Male	2mo	ENT	02mo_12D-13B_2	2	L6b/CT ENT Glut
662116	Male:8wk_12D-13B_2:CTTCACAGTCAAAGGGATGCCA	Male:8wk_12D-13B_2	5624	15.1026392961877	0.00319035802906771	Male	2mo	ENT	02mo_12D-13B_2	2	L2/3 IT ENT Glut
662117	Male:8wk_12D-13B_2:CTTCACAGTCAACCATGCATGA	Male:8wk_12D-13B_2	3045	13.166144200627	0.00327332242225859	Male	2mo	ENT	02mo_12D-13B_2	2	OPC NN
662118	Male:8wk_12D-13B_2:CTTCACAGTCAACGTGATTTGG	Male:8wk_12D-13B_2	2984	23.5109717868339	0.00764881942135018	Male	2mo	ENT	02mo_12D-13B_2	2	Astro-TE NN
662119	Male:8wk_12D-13B_2:CTTCACAGTCAACTTGCTCACC	Male:8wk_12D-13B_2	1288	25.0505050505051	0.00232378001549187	Male	2mo	ENT	02mo_12D-13B_2	2	Astro-TE NN
662120	Male:8wk_12D-13B_2:CTTCACAGTCAAGCGGAACCTA	Male:8wk_12D-13B_2	12943	11.096256684492	0.00300415960560776	Male	2mo	ENT	02mo_12D-13B_2	2	L2/3 IT PPP Glut
662121	Male:8wk_12D-13B_2:CTTCACAGTCAAGCTAACGCAC	Male:8wk_12D-13B_2	5359	16.8224299065421	0.00334759159382555	Male	2mo	ENT	02mo_12D-13B_2	2	CT SUB Glut
662122	Male:8wk_12D-13B_2:CTTCACAGTCAAGCTCTCTGAT	Male:8wk_12D-13B_2	8998	7.84494693124135	0.00431559145734204	Male	2mo	ENT	02mo_12D-13B_2	2	L2/3 IT PPP Glut
662123	Male:8wk_12D-13B_2:CTTCACAGTCAATATAGGTCCG	Male:8wk_12D-13B_2	4741	15.9519725557461	0.00315391084945332	Male	2mo	ENT	02mo_12D-13B_2	2	CT SUB Glut
662124	Male:8wk_12D-13B_2:CTTCACAGTCAATCGAACACGT	Male:8wk_12D-13B_2	1363	18.1818181818182	0.025035765379113	Male	2mo	ENT	02mo_12D-13B_2	2	ABC NN
662125	Male:8wk_12D-13B_2:CTTCACAGTCAATTAGAAGGGC	Male:8wk_12D-13B_2	5144	14.5454545454545	0.0015527950310559	Male	2mo	ENT	02mo_12D-13B_2	2	L6b/CT ENT Glut
662126	Male:8wk_12D-13B_2:CTTCACAGTCACATGCCGTGCT	Male:8wk_12D-13B_2	11374	7.94351279788173	0.00140474100087796	Male	2mo	ENT	02mo_12D-13B_2	2	L2/3 IT PIR-ENTl Glut
662127	Male:8wk_12D-13B_2:CTTCACAGTCACCAATCGCTTG	Male:8wk_12D-13B_2	4469	13.5664335664336	0.00356744704570792	Male	2mo	ENT	02mo_12D-13B_2	2	Vip Gaba
662128	Male:8wk_12D-13B_2:CTTCACAGTCACCACGCAAACT	Male:8wk_12D-13B_2	1556	22.6415094339623	0.000642260757867694	Male	2mo	ENT	02mo_12D-13B_2	2	Microglia NN
662129	Male:8wk_12D-13B_2:CTTCACAGTCACGCCGTGACTT	Male:8wk_12D-13B_2	5457	10.6060606060606	0.00255894717601901	Male	2mo	ENT	02mo_12D-13B_2	2	CT SUB Glut
662130	Male:8wk_12D-13B_2:CTTCACAGTCACGCGATCAGTT	Male:8wk_12D-13B_2	6295	22.3519599666389	0.00928548945546113	Male	2mo	ENT	02mo_12D-13B_2	2	L6b/CT ENT Glut
662131	Male:8wk_12D-13B_2:CTTCACAGTCACGGGTTCTTGT	Male:8wk_12D-13B_2	5404	17.6859504132231	0.00515463917525773	Male	2mo	ENT	02mo_12D-13B_2	2	L6b/CT ENT Glut
662132	Male:8wk_12D-13B_2:CTTCACAGTCACGTCCGTAATT	Male:8wk_12D-13B_2	1841	12.1212121212121	0.0197018104366347	Male	2mo	ENT	02mo_12D-13B_2	2	Astro-TE NN
662133	Male:8wk_12D-13B_2:CTTCACAGTCACTGCGACAAAG	Male:8wk_12D-13B_2	4513	17.8107606679035	0.00463167181296868	Male	2mo	ENT	02mo_12D-13B_2	2	Pvalb chandelier Gaba
662134	Male:8wk_12D-13B_2:CTTCACAGTCAGATGCCGATGT	Male:8wk_12D-13B_2	9155	7.81912388130005	0.00130904330751609	Male	2mo	ENT	02mo_12D-13B_2	2	L2 IT ENT-po Glut
662135	Male:8wk_12D-13B_2:CTTCACAGTCAGCCTCACCATC	Male:8wk_12D-13B_2	4880	8.49478390461997	0.00326797385620915	Male	2mo	ENT	02mo_12D-13B_2	2	IT EP-CLA Glut
662136	Male:8wk_12D-13B_2:CTTCACAGTCAGCGGCTGAAAC	Male:8wk_12D-13B_2	1839	27.2727272727273	0.00594594594594595	Male	2mo	ENT	02mo_12D-13B_2	2	Oligo NN
662137	Male:8wk_12D-13B_2:CTTCACAGTCAGGGATGAGTAA	Male:8wk_12D-13B_2	1905	16.5034965034965	0.00366108786610879	Male	2mo	ENT	02mo_12D-13B_2	2	Astro-TE NN
662138	Male:8wk_12D-13B_2:CTTCACAGTCAGGTGTGACCGT	Male:8wk_12D-13B_2	5060	15.719696969697	0.00530764694318852	Male	2mo	ENT	02mo_12D-13B_2	2	L2/3 IT PPP Glut
662139	Male:8wk_12D-13B_2:CTTCACAGTCAGTCCTGGTACT	Male:8wk_12D-13B_2	5155	12.1212121212121	0.00270845424646934	Male	2mo	ENT	02mo_12D-13B_2	2	DG Glut
662140	Male:8wk_12D-13B_2:CTTCACAGTCAGTGCCTAACAA	Male:8wk_12D-13B_2	5951	7.99073537927041	0.0043500083654007	Male	2mo	ENT	02mo_12D-13B_2	2	L2/3 IT PPP Glut
662141	Male:8wk_12D-13B_2:CTTCACAGTCATAACGCAAGTC	Male:8wk_12D-13B_2	1733	16.7155425219941	0.00630733944954128	Male	2mo	ENT	02mo_12D-13B_2	2	Oligo NN
662142	Male:8wk_12D-13B_2:CTTCACAGTCATAGCGAGTCAC	Male:8wk_12D-13B_2	8074	19.2513368983957	0.000866229427051108	Male	2mo	ENT	02mo_12D-13B_2	2	ENTmv-PA-COAp Glut
662143	Male:8wk_12D-13B_2:CTTCACAGTCATAGCTGTGTCT	Male:8wk_12D-13B_2	1108	10.8108108108108	0.0255057167985928	Male	2mo	ENT	02mo_12D-13B_2	2	Endo NN
662144	Male:8wk_12D-13B_2:CTTCACAGTCATCCAGTCTGCA	Male:8wk_12D-13B_2	1930	20.2020202020202	0.00412796697626419	Male	2mo	ENT	02mo_12D-13B_2	2	Oligo NN
662145	Male:8wk_12D-13B_2:CTTCACAGTCATCCGTGGTTGC	Male:8wk_12D-13B_2	5056	15.1793160967473	0.0150009740892266	Male	2mo	ENT	02mo_12D-13B_2	2	COAp Grxcr2 Glut
662146	Male:8wk_12D-13B_2:CTTCACAGTCATCGTACCCGTT	Male:8wk_12D-13B_2	1402	19.6660482374768	0.0119802677942213	Male	2mo	ENT	02mo_12D-13B_2	2	Oligo NN
662147	Male:8wk_12D-13B_2:CTTCACAGTCATGGACACGTTC	Male:8wk_12D-13B_2	11997	7.43434343434343	0.00431571084737323	Male	2mo	ENT	02mo_12D-13B_2	2	L2/3 IT PPP Glut
662148	Male:8wk_12D-13B_2:CTTCACAGTCATGGACGATCGT	Male:8wk_12D-13B_2	6090	10.0699300699301	0.00016417665407979	Male	2mo	ENT	02mo_12D-13B_2	2	L2/3 IT PIR-ENTl Glut
662149	Male:8wk_12D-13B_2:CTTCACAGTCATGGTCATGCGG	Male:8wk_12D-13B_2	8514	9.52380952380952	0.0028109627547435	Male	2mo	ENT	02mo_12D-13B_2	2	L5/6 IT TPE-ENT Glut
662150	Male:8wk_12D-13B_2:CTTCACAGTCATGTGCATCTGG	Male:8wk_12D-13B_2	9382	11.7122141662019	0.00329331775204504	Male	2mo	ENT	02mo_12D-13B_2	2	SUB-ProS Glut
662151	Male:8wk_12D-13B_2:CTTCACAGTCATTTAGGGCGGG	Male:8wk_12D-13B_2	1960	15.5502392344498	0.00809716599190283	Male	2mo	ENT	02mo_12D-13B_2	2	Oligo NN
662152	Male:8wk_12D-13B_2:CTTCACAGTCCAACCGTACATC	Male:8wk_12D-13B_2	6423	19.1558441558442	0.0129091747349009	Male	2mo	ENT	02mo_12D-13B_2	2	SUB-ProS Glut
662153	Male:8wk_12D-13B_2:CTTCACAGTCCAAGTTAGTGAC	Male:8wk_12D-13B_2	10194	12.3278236914601	0.00575441334243636	Male	2mo	ENT	02mo_12D-13B_2	2	L2/3 IT PPP Glut
662154	Male:8wk_12D-13B_2:CTTCACAGTCCAATCTGACGTA	Male:8wk_12D-13B_2	1824	15.2334152334152	0.00218818380743982	Male	2mo	ENT	02mo_12D-13B_2	2	Astro-TE NN
662155	Male:8wk_12D-13B_2:CTTCACAGTCCAATCTGGGTGT	Male:8wk_12D-13B_2	11873	10.0083402835696	0.00577792664545302	Male	2mo	ENT	02mo_12D-13B_2	2	L2/3 IT PPP Glut
662156	Male:8wk_12D-13B_2:CTTCACAGTCCACCGAAGGTCA	Male:8wk_12D-13B_2	5967	14.3540669856459	0.00167308014053873	Male	2mo	ENT	02mo_12D-13B_2	2	L6b/CT ENT Glut
662157	Male:8wk_12D-13B_2:CTTCACAGTCCAGAATCCTTCC	Male:8wk_12D-13B_2	4660	11.3263785394933	0.00469884664673217	Male	2mo	ENT	02mo_12D-13B_2	2	L5 PPP Glut
662158	Male:8wk_12D-13B_2:CTTCACAGTCCAGATCCGTGAC	Male:8wk_12D-13B_2	1278	19.4214876033058	0.0116009280742459	Male	2mo	ENT	02mo_12D-13B_2	2	Astro-TE NN
662159	Male:8wk_12D-13B_2:CTTCACAGTCCAGTCGTGAGGA	Male:8wk_12D-13B_2	3013	7.3270013568521	0.0062664907651715	Male	2mo	ENT	02mo_12D-13B_2	2	ABC NN
662160	Male:8wk_12D-13B_2:CTTCACAGTCCATCCTCCACTC	Male:8wk_12D-13B_2	1893	17.9627601314348	0.00525486074619023	Male	2mo	ENT	02mo_12D-13B_2	2	Oligo NN
662161	Male:8wk_12D-13B_2:CTTCACAGTCCATCTCGACAAT	Male:8wk_12D-13B_2	10902	7.8494193031638	0.0090892564988184	Male	2mo	ENT	02mo_12D-13B_2	2	L2/3 IT PPP Glut
662162	Male:8wk_12D-13B_2:CTTCACAGTCCATGTCCGAGTC	Male:8wk_12D-13B_2	9435	11.3769271664009	0.00359066427289048	Male	2mo	ENT	02mo_12D-13B_2	2	Pvalb Gaba
662163	Male:8wk_12D-13B_2:CTTCACAGTCCCATCCTATCGT	Male:8wk_12D-13B_2	4753	14.6788990825688	0.0120557056744959	Male	2mo	ENT	02mo_12D-13B_2	2	IOL NN
662164	Male:8wk_12D-13B_2:CTTCACAGTCCCCATCTGGAGA	Male:8wk_12D-13B_2	1361	23.4265734265734	0.0144822592324403	Male	2mo	ENT	02mo_12D-13B_2	2	Peri NN
662165	Male:8wk_12D-13B_2:CTTCACAGTCCCTACTAGTTAG	Male:8wk_12D-13B_2	6591	13.0257801899593	0.00332678058369878	Male	2mo	ENT	02mo_12D-13B_2	2	L2/3 IT PPP Glut
662166	Male:8wk_12D-13B_2:CTTCACAGTCCCTCATAGTAGA	Male:8wk_12D-13B_2	6214	7.16655607166556	0.00256821829855538	Male	2mo	ENT	02mo_12D-13B_2	2	Oligo NN
662167	Male:8wk_12D-13B_2:CTTCACAGTCCCTTAAGTAGTC	Male:8wk_12D-13B_2	7252	12.1558441558442	0.00302447071762442	Male	2mo	ENT	02mo_12D-13B_2	2	L2/3 IT ENT Glut
662168	Male:8wk_12D-13B_2:CTTCACAGTCCGAAACTTACGG	Male:8wk_12D-13B_2	4360	19.349457881568	0.00183150183150183	Male	2mo	ENT	02mo_12D-13B_2	2	Sst Gaba
662169	Male:8wk_12D-13B_2:CTTCACAGTCCGAAGGTTCGAT	Male:8wk_12D-13B_2	8584	13.4157105030891	0.00313552432934619	Male	2mo	ENT	02mo_12D-13B_2	2	COAp Grxcr2 Glut
662170	Male:8wk_12D-13B_2:CTTCACAGTCCGACGAAGAAGA	Male:8wk_12D-13B_2	11515	9.74025974025974	0.00164730362406797	Male	2mo	ENT	02mo_12D-13B_2	2	L2/3 IT PPP Glut
662171	Male:8wk_12D-13B_2:CTTCACAGTCCGACGCCTTATG	Male:8wk_12D-13B_2	6999	8.53658536585366	0.00199629259945815	Male	2mo	ENT	02mo_12D-13B_2	2	L6b/CT ENT Glut
662172	Male:8wk_12D-13B_2:CTTCACAGTCCGACTTGCAAGA	Male:8wk_12D-13B_2	2293	22.3978919631094	0.00304347826086957	Male	2mo	ENT	02mo_12D-13B_2	2	Astro-TE NN
662173	Male:8wk_12D-13B_2:CTTCACAGTCCGATTGGCGATA	Male:8wk_12D-13B_2	4947	11.5562403697997	0.00482800241400121	Male	2mo	ENT	02mo_12D-13B_2	2	CT SUB Glut
662174	Male:8wk_12D-13B_2:CTTCACAGTCCGCCGAATTACT	Male:8wk_12D-13B_2	1793	22.9845626072041	0.00388888888888889	Male	2mo	ENT	02mo_12D-13B_2	2	Oligo NN
662175	Male:8wk_12D-13B_2:CTTCACAGTCCGCGACTTGAGA	Male:8wk_12D-13B_2	18739	7.88037028245906	0.00228942604621446	Male	2mo	ENT	02mo_12D-13B_2	2	ENTmv-PA-COAp Glut
662176	Male:8wk_12D-13B_2:CTTCACAGTCCGCGAGAGCTAT	Male:8wk_12D-13B_2	1796	18.6939820742638	0.011557512383049	Male	2mo	ENT	02mo_12D-13B_2	2	Astro-TE NN
662177	Male:8wk_12D-13B_2:CTTCACAGTCCGCTGATGATGA	Male:8wk_12D-13B_2	1536	19.9643493761141	0.0109465550547328	Male	2mo	ENT	02mo_12D-13B_2	2	Astro-TE NN
662178	Male:8wk_12D-13B_2:CTTCACAGTCCGTACTTCCTCG	Male:8wk_12D-13B_2	3279	16.0839160839161	0.00182648401826484	Male	2mo	ENT	02mo_12D-13B_2	2	OPC NN
662179	Male:8wk_12D-13B_2:CTTCACAGTCCGTATGAACTCC	Male:8wk_12D-13B_2	3924	16.8962350780533	0.00380807311500381	Male	2mo	ENT	02mo_12D-13B_2	2	Astro-TE NN
662180	Male:8wk_12D-13B_2:CTTCACAGTCCGTCCAAAGGTC	Male:8wk_12D-13B_2	5838	10.3409090909091	0.00443383356070941	Male	2mo	ENT	02mo_12D-13B_2	2	L6b/CT ENT Glut
662181	Male:8wk_12D-13B_2:CTTCACAGTCCGTGATGAGGTA	Male:8wk_12D-13B_2	5166	11.3286713286713	0.00768344218209758	Male	2mo	ENT	02mo_12D-13B_2	2	L2/3 IT PPP Glut
662182	Male:8wk_12D-13B_2:CTTCACAGTCCGTTCGTTTATG	Male:8wk_12D-13B_2	1916	32.9545454545455	0.00208333333333333	Male	2mo	ENT	02mo_12D-13B_2	2	Oligo NN
662183	Male:8wk_12D-13B_2:CTTCACAGTCCTAGACGACCTG	Male:8wk_12D-13B_2	1425	16.6666666666667	0.000701262272089762	Male	2mo	ENT	02mo_12D-13B_2	2	Oligo NN
662184	Male:8wk_12D-13B_2:CTTCACAGTCCTATCCCATCCG	Male:8wk_12D-13B_2	1702	11.4832535885167	0	Male	2mo	ENT	02mo_12D-13B_2	2	Astro-TE NN
662185	Male:8wk_12D-13B_2:CTTCACAGTCCTATGCTTGCCA	Male:8wk_12D-13B_2	6864	8.40777719390436	0.00116414435389988	Male	2mo	ENT	02mo_12D-13B_2	2	L5/6 IT TPE-ENT Glut
662186	Male:8wk_12D-13B_2:CTTCACAGTCCTCACTGGATAT	Male:8wk_12D-13B_2	1522	13.8888888888889	0.00131233595800525	Male	2mo	ENT	02mo_12D-13B_2	2	Astro-TE NN
662187	Male:8wk_12D-13B_2:CTTCACAGTCCTCAGATAAGGG	Male:8wk_12D-13B_2	5799	10.8527131782946	0.00257997936016512	Male	2mo	ENT	02mo_12D-13B_2	2	L6b/CT ENT Glut
662188	Male:8wk_12D-13B_2:CTTCACAGTCCTCGACTTTCAC	Male:8wk_12D-13B_2	8453	10.3896103896104	0.00388875795427763	Male	2mo	ENT	02mo_12D-13B_2	2	L2/3 IT PPP Glut
662189	Male:8wk_12D-13B_2:CTTCACAGTCCTGCGCTTATCC	Male:8wk_12D-13B_2	2742	19.98001998002	0.0389064143007361	Male	2mo	ENT	02mo_12D-13B_2	2	VLMC NN
662190	Male:8wk_12D-13B_2:CTTCACAGTCCTGGTAGCGTAT	Male:8wk_12D-13B_2	3063	19.1387559808612	0.00680933852140078	Male	2mo	ENT	02mo_12D-13B_2	2	Vip Gaba
662191	Male:8wk_12D-13B_2:CTTCACAGTCCTTACAATGCGA	Male:8wk_12D-13B_2	2690	19.2771084337349	0.0037037037037037	Male	2mo	ENT	02mo_12D-13B_2	2	ABC NN
662192	Male:8wk_12D-13B_2:CTTCACAGTCCTTAGGTAGCGT	Male:8wk_12D-13B_2	4911	12.6721763085399	0.00182926829268293	Male	2mo	ENT	02mo_12D-13B_2	2	IOL NN
662193	Male:8wk_12D-13B_2:CTTCACAGTCCTTCCTGCTGTC	Male:8wk_12D-13B_2	5508	18.0165289256198	0.0125493008246683	Male	2mo	ENT	02mo_12D-13B_2	2	L5/6 IT TPE-ENT Glut
662194	Male:8wk_12D-13B_2:CTTCACAGTCCTTTAGCTGACT	Male:8wk_12D-13B_2	8171	12.396694214876	0.00596107055961071	Male	2mo	ENT	02mo_12D-13B_2	2	L2/3 IT ENT Glut
662195	Male:8wk_12D-13B_2:CTTCACAGTCGAACACGTTCCA	Male:8wk_12D-13B_2	6185	12.2400475341652	0.0032232070910556	Male	2mo	ENT	02mo_12D-13B_2	2	L2/3 IT PIR-ENTl Glut
662196	Male:8wk_12D-13B_2:CTTCACAGTCGAAGCACTCATT	Male:8wk_12D-13B_2	7559	8.58895705521472	0.00198045946659625	Male	2mo	ENT	02mo_12D-13B_2	2	L2/3 IT ENT Glut
662197	Male:8wk_12D-13B_2:CTTCACAGTCGAATCGGTGTTC	Male:8wk_12D-13B_2	9890	9.42063118228922	0.00272259755974589	Male	2mo	ENT	02mo_12D-13B_2	2	L2 IT ENT-po Glut
662198	Male:8wk_12D-13B_2:CTTCACAGTCGACCAGACCTGT	Male:8wk_12D-13B_2	4321	13.8461538461538	0.00368918607332257	Male	2mo	ENT	02mo_12D-13B_2	2	L2/3 IT CTX Glut
662199	Male:8wk_12D-13B_2:CTTCACAGTCGACGCAACCTCT	Male:8wk_12D-13B_2	7200	10.966810966811	0.00346020761245675	Male	2mo	ENT	02mo_12D-13B_2	2	Sst Gaba
662200	Male:8wk_12D-13B_2:CTTCACAGTCGAGTGGTTGACC	Male:8wk_12D-13B_2	4836	13.5954135954136	0.00596094552929085	Male	2mo	ENT	02mo_12D-13B_2	2	Pvalb Gaba
662201	Male:8wk_12D-13B_2:CTTCACAGTCGATAGGTGTAGC	Male:8wk_12D-13B_2	1045	15.2133580705009	0.00665399239543726	Male	2mo	ENT	02mo_12D-13B_2	2	Peri NN
662202	Male:8wk_12D-13B_2:CTTCACAGTCGATCCATTCGTG	Male:8wk_12D-13B_2	4698	13.0970724191063	0.00760456273764259	Male	2mo	ENT	02mo_12D-13B_2	2	L6b/CT ENT Glut
662203	Male:8wk_12D-13B_2:CTTCACAGTCGATGGCAAACAT	Male:8wk_12D-13B_2	2946	23.8636363636364	0.0133958472873409	Male	2mo	ENT	02mo_12D-13B_2	2	VLMC NN
662204	Male:8wk_12D-13B_2:CTTCACAGTCGCAATCGGAACC	Male:8wk_12D-13B_2	7775	8.86249428962997	0.00256574727389352	Male	2mo	ENT	02mo_12D-13B_2	2	Sst Gaba
662205	Male:8wk_12D-13B_2:CTTCACAGTCGCCCGTGTTGAT	Male:8wk_12D-13B_2	4543	11.128526645768	0.00109938434476693	Male	2mo	ENT	02mo_12D-13B_2	2	L2/3 IT PPP Glut
662206	Male:8wk_12D-13B_2:CTTCACAGTCGCCTTAGCTAGC	Male:8wk_12D-13B_2	7259	16.969696969697	0.00425240054869684	Male	2mo	ENT	02mo_12D-13B_2	2	L2/3 IT PPP Glut
662207	Male:8wk_12D-13B_2:CTTCACAGTCGCGTTATTGTGC	Male:8wk_12D-13B_2	6208	13.0081300813008	0.00305122852095712	Male	2mo	ENT	02mo_12D-13B_2	2	L2 IT ENT-po Glut
662208	Male:8wk_12D-13B_2:CTTCACAGTCGCTAAGGATTAG	Male:8wk_12D-13B_2	7289	8.41976815131178	0.00409892061757071	Male	2mo	ENT	02mo_12D-13B_2	2	L6b/CT ENT Glut
662209	Male:8wk_12D-13B_2:CTTCACAGTCGCTAGCTAGGAT	Male:8wk_12D-13B_2	6455	12.3245881635143	0.00385802469135802	Male	2mo	ENT	02mo_12D-13B_2	2	L2/3 IT PPP Glut
662210	Male:8wk_12D-13B_2:CTTCACAGTCGCTATTGGTAGG	Male:8wk_12D-13B_2	2737	19.1646191646192	0.027708703374778	Male	2mo	ENT	02mo_12D-13B_2	2	L6b/CT ENT Glut
662211	Male:8wk_12D-13B_2:CTTCACAGTCGCTGGTAGATAA	Male:8wk_12D-13B_2	5622	10.7019562715765	0.0219206680584551	Male	2mo	ENT	02mo_12D-13B_2	2	L6b/CT ENT Glut
662212	Male:8wk_12D-13B_2:CTTCACAGTCGCTTCATGAACC	Male:8wk_12D-13B_2	3760	12.7812781278128	0.000797236247674728	Male	2mo	ENT	02mo_12D-13B_2	2	CT SUB Glut
662213	Male:8wk_12D-13B_2:CTTCACAGTCGGACTTCTAGTT	Male:8wk_12D-13B_2	4343	32.139577594123	0.00229726625315874	Male	2mo	ENT	02mo_12D-13B_2	2	Sst Gaba
662214	Male:8wk_12D-13B_2:CTTCACAGTCGGCGACCTATGT	Male:8wk_12D-13B_2	1831	17.8932178932179	0.0010911074740862	Male	2mo	ENT	02mo_12D-13B_2	2	Oligo NN
662215	Male:8wk_12D-13B_2:CTTCACAGTCGGCTGATATGCT	Male:8wk_12D-13B_2	6088	9.54872465663833	0.00311118388734239	Male	2mo	ENT	02mo_12D-13B_2	2	L6b/CT ENT Glut
662216	Male:8wk_12D-13B_2:CTTCACAGTCGGTAGTCGAAAC	Male:8wk_12D-13B_2	1662	16.1616161616162	0.00120192307692308	Male	2mo	ENT	02mo_12D-13B_2	2	Oligo NN
662217	Male:8wk_12D-13B_2:CTTCACAGTCGGTTGTTCCATC	Male:8wk_12D-13B_2	5082	13.292589763178	0.00586854460093897	Male	2mo	ENT	02mo_12D-13B_2	2	ENTmv-PA-COAp Glut
662218	Male:8wk_12D-13B_2:CTTCACAGTCGTACAACTCTAG	Male:8wk_12D-13B_2	2577	16.3636363636364	0.0115074798619102	Male	2mo	ENT	02mo_12D-13B_2	2	Astro-TE NN
662219	Male:8wk_12D-13B_2:CTTCACAGTCGTACCTATTCCA	Male:8wk_12D-13B_2	7673	9.14407230196704	0.00247009880395216	Male	2mo	ENT	02mo_12D-13B_2	2	L2/3 IT ENT Glut
662220	Male:8wk_12D-13B_2:CTTCACAGTCGTACTGGACCCT	Male:8wk_12D-13B_2	9174	9.09090909090909	0.00217533173809006	Male	2mo	ENT	02mo_12D-13B_2	2	L2/3 IT ENT Glut
662221	Male:8wk_12D-13B_2:CTTCACAGTCGTGCTCCTAAGG	Male:8wk_12D-13B_2	7559	9.43789035392089	0.00277044854881267	Male	2mo	ENT	02mo_12D-13B_2	2	L2/3 IT PPP Glut
662222	Male:8wk_12D-13B_2:CTTCACAGTCGTGTAACGCGGT	Male:8wk_12D-13B_2	2584	24.009324009324	0.00193124758594052	Male	2mo	ENT	02mo_12D-13B_2	2	Astro-TE NN
662223	Male:8wk_12D-13B_2:CTTCACAGTCGTGTCGAAGCTC	Male:8wk_12D-13B_2	2318	12.3543123543124	0.0106700810926163	Male	2mo	ENT	02mo_12D-13B_2	2	Astro-TE NN
662224	Male:8wk_12D-13B_2:CTTCACAGTCGTGTGAGCATGC	Male:8wk_12D-13B_2	2002	18.4090909090909	0.00743678730788299	Male	2mo	ENT	02mo_12D-13B_2	2	Astro-TE NN
662225	Male:8wk_12D-13B_2:CTTCACAGTCGTTGGAGACTAA	Male:8wk_12D-13B_2	2116	19.1646191646192	0.010752688172043	Male	2mo	ENT	02mo_12D-13B_2	2	Astro-TE NN
662226	Male:8wk_12D-13B_2:CTTCACAGTCGTTGTACGAGCC	Male:8wk_12D-13B_2	5784	13.1147540983607	0.00361757105943152	Male	2mo	ENT	02mo_12D-13B_2	2	SUB-ProS Glut
662227	Male:8wk_12D-13B_2:CTTCACAGTCGTTGTGATGTGC	Male:8wk_12D-13B_2	4451	14.4748455428067	0.0066949341664807	Male	2mo	ENT	02mo_12D-13B_2	2	L2/3 IT PPP Glut
662228	Male:8wk_12D-13B_2:CTTCACAGTCTACAACGTAGCT	Male:8wk_12D-13B_2	4799	20.6773618538324	0.00373676562175628	Male	2mo	ENT	02mo_12D-13B_2	2	NP PPP Glut
662229	Male:8wk_12D-13B_2:CTTCACAGTCTAGATCCACGTA	Male:8wk_12D-13B_2	3322	18.1818181818182	0.00270189132392675	Male	2mo	ENT	02mo_12D-13B_2	2	OPC NN
662230	Male:8wk_12D-13B_2:CTTCACAGTCTAGCGTCATATG	Male:8wk_12D-13B_2	4327	14.6513680494263	0.00207564575645756	Male	2mo	ENT	02mo_12D-13B_2	2	L6b/CT ENT Glut
662231	Male:8wk_12D-13B_2:CTTCACAGTCTAGTCCGAGATC	Male:8wk_12D-13B_2	5665	16.4502164502164	0.00211379249603664	Male	2mo	ENT	02mo_12D-13B_2	2	NP SUB Glut
662232	Male:8wk_12D-13B_2:CTTCACAGTCTAGTTGGTTGGA	Male:8wk_12D-13B_2	5580	9.02151283830673	0.00428265524625268	Male	2mo	ENT	02mo_12D-13B_2	2	L5 PPP Glut
662233	Male:8wk_12D-13B_2:CTTCACAGTCTATGATGTTCCC	Male:8wk_12D-13B_2	7928	8.67293625914316	0.00188845524361073	Male	2mo	ENT	02mo_12D-13B_2	2	CT SUB Glut
662234	Male:8wk_12D-13B_2:CTTCACAGTCTCAGCATTTAGG	Male:8wk_12D-13B_2	8675	9.04699165568731	0.00436129920807988	Male	2mo	ENT	02mo_12D-13B_2	2	L2/3 IT PPP Glut
662235	Male:8wk_12D-13B_2:CTTCACAGTCTCAGCCCAAGTT	Male:8wk_12D-13B_2	7235	11.470408785845	0.00508800880088009	Male	2mo	ENT	02mo_12D-13B_2	2	L6b/CT ENT Glut
662236	Male:8wk_12D-13B_2:CTTCACAGTCTCCACTTGGATA	Male:8wk_12D-13B_2	2107	18.4415584415584	0	Male	2mo	ENT	02mo_12D-13B_2	2	ABC NN
662237	Male:8wk_12D-13B_2:CTTCACAGTCTCCCTAACCATA	Male:8wk_12D-13B_2	1851	23.1124807395994	0.00537345513164965	Male	2mo	ENT	02mo_12D-13B_2	2	Astro-TE NN
662238	Male:8wk_12D-13B_2:CTTCACAGTCTCCGTAAGGTTC	Male:8wk_12D-13B_2	6200	8.88272033310201	0.00241351568785197	Male	2mo	ENT	02mo_12D-13B_2	2	OPC NN
662239	Male:8wk_12D-13B_2:CTTCACAGTCTCCTTAGTCGGG	Male:8wk_12D-13B_2	1319	21.1038961038961	0.0052790346907994	Male	2mo	ENT	02mo_12D-13B_2	2	Astro-TE NN
662240	Male:8wk_12D-13B_2:CTTCACAGTCTCGAGTTACTAG	Male:8wk_12D-13B_2	1611	23.5294117647059	0.0277610138805069	Male	2mo	ENT	02mo_12D-13B_2	2	Peri NN
662241	Male:8wk_12D-13B_2:CTTCACAGTCTCGGTACTAACT	Male:8wk_12D-13B_2	11001	10	0.0103454480028787	Male	2mo	ENT	02mo_12D-13B_2	2	L2 IT ENT-po Glut
662242	Male:8wk_12D-13B_2:CTTCACAGTCTCTAATTGCGAC	Male:8wk_12D-13B_2	10499	10.6893106893107	0.00746833049725846	Male	2mo	ENT	02mo_12D-13B_2	2	L2 IT ENT-po Glut
662243	Male:8wk_12D-13B_2:CTTCACAGTCTGAACGCAATCC	Male:8wk_12D-13B_2	1622	28.030303030303	0.21868978805395	Male	2mo	ENT	02mo_12D-13B_2	2	Astro-TE NN
662244	Male:8wk_12D-13B_2:CTTCACAGTCTGCCTATGGAGT	Male:8wk_12D-13B_2	3598	19.9043062200957	0.00221852468108708	Male	2mo	ENT	02mo_12D-13B_2	2	OPC NN
662245	Male:8wk_12D-13B_2:CTTCACAGTCTGCGTCGAGTAC	Male:8wk_12D-13B_2	7718	15.2832674571805	0.00630874211407236	Male	2mo	ENT	02mo_12D-13B_2	2	Pvalb Gaba
662246	Male:8wk_12D-13B_2:CTTCACAGTCTGCTATCGGACG	Male:8wk_12D-13B_2	2684	20.9436133486766	0.00148809523809524	Male	2mo	ENT	02mo_12D-13B_2	2	Astro-TE NN
662247	Male:8wk_12D-13B_2:CTTCACAGTCTGCTGAGTTCCT	Male:8wk_12D-13B_2	4431	14.8423005565863	0.00538720538720539	Male	2mo	ENT	02mo_12D-13B_2	2	Astro-TE NN
662248	Male:8wk_12D-13B_2:CTTCACAGTCTGGAACAGTCTG	Male:8wk_12D-13B_2	2634	19.304152637486	0.00340522133938706	Male	2mo	ENT	02mo_12D-13B_2	2	ABC NN
662249	Male:8wk_12D-13B_2:CTTCACAGTCTGGAGTAACCAT	Male:8wk_12D-13B_2	1660	23.3766233766234	0.00240384615384615	Male	2mo	ENT	02mo_12D-13B_2	2	Oligo NN
662250	Male:8wk_12D-13B_2:CTTCACAGTCTGGCTCGACTCA	Male:8wk_12D-13B_2	1701	19.672131147541	0.0570953436807095	Male	2mo	ENT	02mo_12D-13B_2	2	Astro-TE NN
662251	Male:8wk_12D-13B_2:CTTCACAGTCTGGGTTTGTACT	Male:8wk_12D-13B_2	6784	11.8983957219251	0.00717108151617152	Male	2mo	ENT	02mo_12D-13B_2	2	L6 CT CTX Glut
662252	Male:8wk_12D-13B_2:CTTCACAGTCTTACAGCACCGG	Male:8wk_12D-13B_2	3842	13.4545454545455	0.00543618949003365	Male	2mo	ENT	02mo_12D-13B_2	2	Astro-TE NN
662253	Male:8wk_12D-13B_2:CTTCACAGTCTTCAATTGCAGG	Male:8wk_12D-13B_2	5294	9.94560994560995	0.00413844996237773	Male	2mo	ENT	02mo_12D-13B_2	2	COAp Grxcr2 Glut
662254	Male:8wk_12D-13B_2:CTTCACAGTCTTCCGAGCAACT	Male:8wk_12D-13B_2	1362	8.91938250428816	0.0021978021978022	Male	2mo	ENT	02mo_12D-13B_2	2	Microglia NN
662255	Male:8wk_12D-13B_2:CTTCACAGTCTTGATGCGACCA	Male:8wk_12D-13B_2	7928	12.3301985370951	0.00213971050975456	Male	2mo	ENT	02mo_12D-13B_2	2	CT SUB Glut
662256	Male:8wk_12D-13B_2:CTTCACAGTCTTGCATGTACGC	Male:8wk_12D-13B_2	1495	21.74688057041	0.0053226879574185	Male	2mo	ENT	02mo_12D-13B_2	2	Oligo NN
662257	Male:8wk_12D-13B_2:CTTCACAGTCTTTACCACGCCA	Male:8wk_12D-13B_2	12336	10.4733975701718	0.00379552612452556	Male	2mo	ENT	02mo_12D-13B_2	2	L2 IT ENT-po Glut
662258	Male:8wk_12D-13B_2:CTTCACAGTCTTTCGAAGAAGG	Male:8wk_12D-13B_2	6338	10.6543138390272	0.00502354788069074	Male	2mo	ENT	02mo_12D-13B_2	2	L6b/CT ENT Glut
662259	Male:8wk_12D-13B_2:CTTTCGCGTGAACGACTGCTCG	Male:8wk_12D-13B_2	1039	22.5108225108225	0.000961538461538462	Male	2mo	ENT	02mo_12D-13B_2	2	Astro-TE NN
662260	Male:8wk_12D-13B_2:CTTTCGCGTGAACGAGCTGTGA	Male:8wk_12D-13B_2	2999	16.2210338680927	0.00563660477453581	Male	2mo	ENT	02mo_12D-13B_2	2	Sst Gaba
662261	Male:8wk_12D-13B_2:CTTTCGCGTGAAGCTAACGCAC	Male:8wk_12D-13B_2	4178	10.0154083204931	0.00760095011876485	Male	2mo	ENT	02mo_12D-13B_2	2	L2/3 IT PPP Glut
662262	Male:8wk_12D-13B_2:CTTTCGCGTGAATGGCTTGTAG	Male:8wk_12D-13B_2	1720	11.9677790563867	0.00520532099479468	Male	2mo	ENT	02mo_12D-13B_2	2	OPC NN
662263	Male:8wk_12D-13B_2:CTTTCGCGTGACCACGGCTGTT	Male:8wk_12D-13B_2	2780	14.3434343434343	0.0039412396990326	Male	2mo	ENT	02mo_12D-13B_2	2	L2/3 IT ENT Glut
662264	Male:8wk_12D-13B_2:CTTTCGCGTGACTGCGACAAAG	Male:8wk_12D-13B_2	2526	12.620320855615	0.0051201260338716	Male	2mo	ENT	02mo_12D-13B_2	2	L2/3 IT ENT Glut
662265	Male:8wk_12D-13B_2:CTTTCGCGTGACTGGATATGCT	Male:8wk_12D-13B_2	2923	23.1404958677686	0.00374914792092706	Male	2mo	ENT	02mo_12D-13B_2	2	L6b/CT ENT Glut
662266	Male:8wk_12D-13B_2:CTTTCGCGTGAGGGACGGATTC	Male:8wk_12D-13B_2	1587	17.1717171717172	0.00688360450563204	Male	2mo	ENT	02mo_12D-13B_2	2	L5 IT CTX Glut
662267	Male:8wk_12D-13B_2:CTTTCGCGTGAGTACGGAAAGC	Male:8wk_12D-13B_2	4702	8.78988561107766	0.00549915397631134	Male	2mo	ENT	02mo_12D-13B_2	2	L2/3 IT ENT Glut
662268	Male:8wk_12D-13B_2:CTTTCGCGTGATACTAAGCGCT	Male:8wk_12D-13B_2	1626	18.4704184704185	0.00306560392397302	Male	2mo	ENT	02mo_12D-13B_2	2	Peri NN
662269	Male:8wk_12D-13B_2:CTTTCGCGTGATGGTCATGCGG	Male:8wk_12D-13B_2	2093	21.2121212121212	0.00946521533364884	Male	2mo	ENT	02mo_12D-13B_2	2	Pvalb Gaba
662270	Male:8wk_12D-13B_2:CTTTCGCGTGATGTCGCCTGAA	Male:8wk_12D-13B_2	1054	15.2597402597403	0.0112570356472795	Male	2mo	ENT	02mo_12D-13B_2	2	Astro-TE NN
662271	Male:8wk_12D-13B_2:CTTTCGCGTGCAACCACGAGTG	Male:8wk_12D-13B_2	1762	10.1010101010101	0.00451977401129944	Male	2mo	ENT	02mo_12D-13B_2	2	Oligo NN
662272	Male:8wk_12D-13B_2:CTTTCGCGTGCAGTTGACGCTC	Male:8wk_12D-13B_2	1875	10.1661779081134	0.00583244962884411	Male	2mo	ENT	02mo_12D-13B_2	2	Astro-TE NN
662273	Male:8wk_12D-13B_2:CTTTCGCGTGCCATTACGATTC	Male:8wk_12D-13B_2	2431	16.5584415584416	0.00734993875051041	Male	2mo	ENT	02mo_12D-13B_2	2	L2/3 IT PPP Glut
662274	Male:8wk_12D-13B_2:CTTTCGCGTGCCGGTACATTCC	Male:8wk_12D-13B_2	5222	8.14111261872456	0.00457491422035837	Male	2mo	ENT	02mo_12D-13B_2	2	L2/3 IT ENT Glut
662275	Male:8wk_12D-13B_2:CTTTCGCGTGCCTATTGAAGCC	Male:8wk_12D-13B_2	1732	14.6853146853147	0.00688073394495413	Male	2mo	ENT	02mo_12D-13B_2	2	L2/3 IT PPP Glut
662276	Male:8wk_12D-13B_2:CTTTCGCGTGCGAACGATACAG	Male:8wk_12D-13B_2	5576	9.75609756097561	0.00765260722548496	Male	2mo	ENT	02mo_12D-13B_2	2	SUB-ProS Glut
662277	Male:8wk_12D-13B_2:CTTTCGCGTGCGAAGATCACTC	Male:8wk_12D-13B_2	4152	13.9393939393939	0.00431654676258993	Male	2mo	ENT	02mo_12D-13B_2	2	L2/3 IT ENT Glut
662278	Male:8wk_12D-13B_2:CTTTCGCGTGCGAAGGTTCGAT	Male:8wk_12D-13B_2	1157	15.2892561983471	0.00258620689655172	Male	2mo	ENT	02mo_12D-13B_2	2	Microglia NN
662279	Male:8wk_12D-13B_2:CTTTCGCGTGCGACGAAGAAGA	Male:8wk_12D-13B_2	4978	10.6583072100313	0.0055932880543348	Male	2mo	ENT	02mo_12D-13B_2	2	L6b/CT ENT Glut
662280	Male:8wk_12D-13B_2:CTTTCGCGTGCGATTCCGGCAT	Male:8wk_12D-13B_2	7868	9.33014354066986	0.00215599239061509	Male	2mo	ENT	02mo_12D-13B_2	2	CT SUB Glut
662281	Male:8wk_12D-13B_2:CTTTCGCGTGCGCAAGTAAAGC	Male:8wk_12D-13B_2	1523	11.7845117845118	0.00781758957654723	Male	2mo	ENT	02mo_12D-13B_2	2	L2/3 IT PPP Glut
662282	Male:8wk_12D-13B_2:CTTTCGCGTGCGCCGAATTACT	Male:8wk_12D-13B_2	3555	8.0338266384778	0.0061504053676265	Male	2mo	ENT	02mo_12D-13B_2	2	SUB-ProS Glut
662283	Male:8wk_12D-13B_2:CTTTCGCGTGCGCGACTTGAGA	Male:8wk_12D-13B_2	3755	11.3636363636364	0.00635088647790421	Male	2mo	ENT	02mo_12D-13B_2	2	L2/3 IT PPP Glut
662284	Male:8wk_12D-13B_2:CTTTCGCGTGCGTAAGGCTAAC	Male:8wk_12D-13B_2	1805	13.7931034482759	0.0066042927903137	Male	2mo	ENT	02mo_12D-13B_2	2	DG Glut
662285	Male:8wk_12D-13B_2:CTTTCGCGTGCTAGATGGCGCA	Male:8wk_12D-13B_2	1091	9.50413223140496	0.00274223034734918	Male	2mo	ENT	02mo_12D-13B_2	2	IOL NN
662286	Male:8wk_12D-13B_2:CTTTCGCGTGCTGTCTACACGA	Male:8wk_12D-13B_2	5667	13.1701631701632	0.00404217926186292	Male	2mo	ENT	02mo_12D-13B_2	2	Pvalb Gaba
662287	Male:8wk_12D-13B_2:CTTTCGCGTGCTTAGCGTGAGT	Male:8wk_12D-13B_2	4409	11.1021721641191	0.00271431802759557	Male	2mo	ENT	02mo_12D-13B_2	2	L2/3 IT ENT Glut
662288	Male:8wk_12D-13B_2:CTTTCGCGTGCTTGCGGGTGTT	Male:8wk_12D-13B_2	5111	12.1212121212121	0.00389787565776652	Male	2mo	ENT	02mo_12D-13B_2	2	L6b/CT ENT Glut
662289	Male:8wk_12D-13B_2:CTTTCGCGTGGACATCGAGTAG	Male:8wk_12D-13B_2	1511	14.2857142857143	0.00329815303430079	Male	2mo	ENT	02mo_12D-13B_2	2	Astro-TE NN
662290	Male:8wk_12D-13B_2:CTTTCGCGTGGAGCATCACTAC	Male:8wk_12D-13B_2	6276	10.3567318757192	0.00554587228648392	Male	2mo	ENT	02mo_12D-13B_2	2	L2/3 IT PIR-ENTl Glut
662291	Male:8wk_12D-13B_2:CTTTCGCGTGGAGGCATTTGCA	Male:8wk_12D-13B_2	3400	15.4882154882155	0.00351699882766706	Male	2mo	ENT	02mo_12D-13B_2	2	LA-BLA-BMA-PA Glut
662292	Male:8wk_12D-13B_2:CTTTCGCGTGGCATGTATCCTT	Male:8wk_12D-13B_2	1022	10.4448742746615	0.0135135135135135	Male	2mo	ENT	02mo_12D-13B_2	2	Astro-TE NN
662293	Male:8wk_12D-13B_2:CTTTCGCGTGGCGGAACTAGAG	Male:8wk_12D-13B_2	6687	8.83838383838384	0.0113837965700769	Male	2mo	ENT	02mo_12D-13B_2	2	L5 IT CTX Glut
662294	Male:8wk_12D-13B_2:CTTTCGCGTGGCTACAATGTGG	Male:8wk_12D-13B_2	1370	18.6868686868687	0.00363636363636364	Male	2mo	ENT	02mo_12D-13B_2	2	L6b/CT ENT Glut
662295	Male:8wk_12D-13B_2:CTTTCGCGTGGCTCAGCGTTTA	Male:8wk_12D-13B_2	3058	7.17029449423816	0.00907323395981854	Male	2mo	ENT	02mo_12D-13B_2	2	Endo NN
662296	Male:8wk_12D-13B_2:CTTTCGCGTGGCTTCATGAACC	Male:8wk_12D-13B_2	6340	7.34265734265734	0.0020462773492838	Male	2mo	ENT	02mo_12D-13B_2	2	L6b/CT ENT Glut
662297	Male:8wk_12D-13B_2:CTTTCGCGTGGCTTCTCACAAG	Male:8wk_12D-13B_2	1255	8.42572062084257	0.00475812846946868	Male	2mo	ENT	02mo_12D-13B_2	2	L2/3 IT ENT Glut
662298	Male:8wk_12D-13B_2:CTTTCGCGTGGGCACTTCATCT	Male:8wk_12D-13B_2	2156	14.4082332761578	0.00782328578002761	Male	2mo	ENT	02mo_12D-13B_2	2	NP PPP Glut
662299	Male:8wk_12D-13B_2:CTTTCGCGTGGGCGGGATATTC	Male:8wk_12D-13B_2	2819	22.3055295220244	0.00141693234148069	Male	2mo	ENT	02mo_12D-13B_2	2	OPC NN
662300	Male:8wk_12D-13B_2:CTTTCGCGTGGGGTACAGCTTC	Male:8wk_12D-13B_2	2689	10.19955654102	0.00222634508348794	Male	2mo	ENT	02mo_12D-13B_2	2	L2/3 IT PPP Glut
662301	Male:8wk_12D-13B_2:CTTTCGCGTGGGTGGCCGTATA	Male:8wk_12D-13B_2	1071	8.74125874125874	0.00279329608938547	Male	2mo	ENT	02mo_12D-13B_2	2	L6 IT CTX Glut
662302	Male:8wk_12D-13B_2:CTTTCGCGTGGTAACTTGCCCT	Male:8wk_12D-13B_2	6506	9.09090909090909	0.00474223649992351	Male	2mo	ENT	02mo_12D-13B_2	2	COAp Grxcr2 Glut
662303	Male:8wk_12D-13B_2:CTTTCGCGTGGTCACGCCCAAT	Male:8wk_12D-13B_2	2523	11.5151515151515	0.00355450236966825	Male	2mo	ENT	02mo_12D-13B_2	2	Astro-TE NN
662304	Male:8wk_12D-13B_2:CTTTCGCGTGGTCATAGCGTGT	Male:8wk_12D-13B_2	2789	18.6666666666667	0.0322692574600972	Male	2mo	ENT	02mo_12D-13B_2	2	L2/3 IT ENT Glut
662305	Male:8wk_12D-13B_2:CTTTCGCGTGGTGCACCATGTG	Male:8wk_12D-13B_2	4501	10.7954545454545	0.00221680336954112	Male	2mo	ENT	02mo_12D-13B_2	2	L5/6 IT TPE-ENT Glut
662306	Male:8wk_12D-13B_2:CTTTCGCGTGGTTCTCAGTAAG	Male:8wk_12D-13B_2	3075	10.8548168249661	0.0102993241068555	Male	2mo	ENT	02mo_12D-13B_2	2	L2/3 IT ENT Glut
662307	Male:8wk_12D-13B_2:CTTTCGCGTGTAAACGCTCCAG	Male:8wk_12D-13B_2	3370	14.0197152245345	0.00911496618641576	Male	2mo	ENT	02mo_12D-13B_2	2	L5 IT CTX Glut
662308	Male:8wk_12D-13B_2:CTTTCGCGTGTAACAGTGCCTT	Male:8wk_12D-13B_2	2140	20.495867768595	0.0037243947858473	Male	2mo	ENT	02mo_12D-13B_2	2	L6b/CT ENT Glut
662309	Male:8wk_12D-13B_2:CTTTCGCGTGTACATCACCTCA	Male:8wk_12D-13B_2	2017	11.8063754427391	0.00884520884520885	Male	2mo	ENT	02mo_12D-13B_2	2	L2/3 IT PPP Glut
662310	Male:8wk_12D-13B_2:CTTTCGCGTGTACTAAGCAGTG	Male:8wk_12D-13B_2	2347	8.23863636363636	0.00424268137462877	Male	2mo	ENT	02mo_12D-13B_2	2	SUB-ProS Glut
662312	Male:8wk_12D-13B_2:CTTTCGCGTGTCATTCACGAAG	Male:8wk_12D-13B_2	6212	10.8504398826979	0.00560268929085961	Male	2mo	ENT	02mo_12D-13B_2	2	L2/3 IT PPP Glut
662313	Male:8wk_12D-13B_2:CTTTCGCGTGTCGCGAGATAGT	Male:8wk_12D-13B_2	4800	11.0909090909091	0.00949236483697895	Male	2mo	ENT	02mo_12D-13B_2	2	L2/3 IT ENT Glut
662314	Male:8wk_12D-13B_2:CTTTCGCGTGTGAACCTGATCG	Male:8wk_12D-13B_2	1587	9.39393939393939	0.0056390977443609	Male	2mo	ENT	02mo_12D-13B_2	2	L6b/CT ENT Glut
662315	Male:8wk_12D-13B_2:CTTTCGCGTGTGCAGATCGGCT	Male:8wk_12D-13B_2	4195	11.1759799833194	0.008274231678487	Male	2mo	ENT	02mo_12D-13B_2	2	L5 IT CTX Glut
662316	Male:8wk_12D-13B_2:CTTTCGCGTGTGGGCACATTAG	Male:8wk_12D-13B_2	4005	9.6969696969697	0.00447427293064877	Male	2mo	ENT	02mo_12D-13B_2	2	NP SUB Glut
662317	Male:8wk_12D-13B_2:CTTTCGCGTGTTAGCTTCTCTG	Male:8wk_12D-13B_2	1668	14.0762463343109	0.00417910447761194	Male	2mo	ENT	02mo_12D-13B_2	2	Lamp5 Lhx6 Gaba
662318	Male:8wk_12D-13B_2:CTTTCGCGTGTTAGTGCTAGCA	Male:8wk_12D-13B_2	4070	14.3070044709389	0.00196174595389897	Male	2mo	ENT	02mo_12D-13B_2	2	L6 IT CTX Glut
662319	Male:8wk_12D-13B_2:CTTTCGCGTGTTATGGTAGACC	Male:8wk_12D-13B_2	1097	18.9393939393939	0.00453720508166969	Male	2mo	ENT	02mo_12D-13B_2	2	L5/6 IT TPE-ENT Glut
662320	Male:8wk_12D-13B_2:GACCAATCCTAAACCCGAGATA	Male:8wk_12D-13B_2	5163	24.2030696576151	0.00308939949797258	Male	2mo	ENT	02mo_12D-13B_2	2	Astro-TE NN
662321	Male:8wk_12D-13B_2:GACCAATCCTAAACGTCCCGTT	Male:8wk_12D-13B_2	5520	15.9489633173844	0.0100430416068867	Male	2mo	ENT	02mo_12D-13B_2	2	L2 IT ENT-po Glut
662322	Male:8wk_12D-13B_2:GACCAATCCTAAAGCCCACGAC	Male:8wk_12D-13B_2	5421	16.6409861325116	0.00459052515607786	Male	2mo	ENT	02mo_12D-13B_2	2	ENTmv-PA-COAp Glut
662323	Male:8wk_12D-13B_2:GACCAATCCTAAATTGAGGAGG	Male:8wk_12D-13B_2	6320	13.2231404958678	0.00519439634818196	Male	2mo	ENT	02mo_12D-13B_2	2	Pvalb Gaba
662324	Male:8wk_12D-13B_2:GACCAATCCTAACAGGCGGGTA	Male:8wk_12D-13B_2	5672	16.3636363636364	0.00386371619248332	Male	2mo	ENT	02mo_12D-13B_2	2	Sst Gaba
662325	Male:8wk_12D-13B_2:GACCAATCCTAAGCGGAACCTA	Male:8wk_12D-13B_2	1485	24.3801652892562	0.000672947510094213	Male	2mo	ENT	02mo_12D-13B_2	2	Microglia NN
662326	Male:8wk_12D-13B_2:GACCAATCCTAATCGAACACGT	Male:8wk_12D-13B_2	2837	17.3737373737374	0.00211044671122054	Male	2mo	ENT	02mo_12D-13B_2	2	Vip Gaba
662327	Male:8wk_12D-13B_2:GACCAATCCTAATGGCCGTTTC	Male:8wk_12D-13B_2	4982	11.5332428765265	0.00280224179343475	Male	2mo	ENT	02mo_12D-13B_2	2	CT SUB Glut
662328	Male:8wk_12D-13B_2:GACCAATCCTACAGGGCCTCTT	Male:8wk_12D-13B_2	3954	14.4385026737968	0.00478228039265039	Male	2mo	ENT	02mo_12D-13B_2	2	CT SUB Glut
662329	Male:8wk_12D-13B_2:GACCAATCCTACCCACAGCAGT	Male:8wk_12D-13B_2	4836	18.8744588744589	0.00473348425601976	Male	2mo	ENT	02mo_12D-13B_2	2	L2/3 IT ENT Glut
662330	Male:8wk_12D-13B_2:GACCAATCCTACCCACATGCTT	Male:8wk_12D-13B_2	1769	28.7081339712919	0.00169300225733634	Male	2mo	ENT	02mo_12D-13B_2	2	Oligo NN
662331	Male:8wk_12D-13B_2:GACCAATCCTACCCGAGTCAGT	Male:8wk_12D-13B_2	10193	14.3581740148264	0.00594889799102789	Male	2mo	ENT	02mo_12D-13B_2	2	L2/3 IT PPP Glut
662332	Male:8wk_12D-13B_2:GACCAATCCTACCCGGTATTCG	Male:8wk_12D-13B_2	7880	9.97067448680352	0.00442198357548958	Male	2mo	ENT	02mo_12D-13B_2	2	L2/3 IT PPP Glut
662333	Male:8wk_12D-13B_2:GACCAATCCTACGCAAGACGAG	Male:8wk_12D-13B_2	3998	16.5775401069519	0.00423412204234122	Male	2mo	ENT	02mo_12D-13B_2	2	DG Glut
662334	Male:8wk_12D-13B_2:GACCAATCCTACGCCGTGACTT	Male:8wk_12D-13B_2	7253	8.78642888212266	0.00398242241142543	Male	2mo	ENT	02mo_12D-13B_2	2	L2/3 IT ENT Glut
662335	Male:8wk_12D-13B_2:GACCAATCCTACGTCGAGTCCA	Male:8wk_12D-13B_2	8804	8.31168831168831	0.00441026800859437	Male	2mo	ENT	02mo_12D-13B_2	2	DG Glut
662336	Male:8wk_12D-13B_2:GACCAATCCTACTCATCGTCTC	Male:8wk_12D-13B_2	5129	14.025974025974	0.00869733281793583	Male	2mo	ENT	02mo_12D-13B_2	2	L2/3 IT PPP Glut
662337	Male:8wk_12D-13B_2:GACCAATCCTACTCGTTCCGAT	Male:8wk_12D-13B_2	8625	20.7979071288424	0.00656530753282654	Male	2mo	ENT	02mo_12D-13B_2	2	Vip Gaba
662338	Male:8wk_12D-13B_2:GACCAATCCTACTGCACGCCAT	Male:8wk_12D-13B_2	5682	17.7347242921013	0.00438058524618889	Male	2mo	ENT	02mo_12D-13B_2	2	NP SUB Glut
662339	Male:8wk_12D-13B_2:GACCAATCCTAGAGTGTGCCGT	Male:8wk_12D-13B_2	5853	13.8784292630446	0.00221616092737811	Male	2mo	ENT	02mo_12D-13B_2	2	Sst Gaba
662340	Male:8wk_12D-13B_2:GACCAATCCTAGATACCTGGAG	Male:8wk_12D-13B_2	2433	14.7272727272727	0.0129817444219067	Male	2mo	ENT	02mo_12D-13B_2	2	VLMC NN
662341	Male:8wk_12D-13B_2:GACCAATCCTAGATGCCGATGT	Male:8wk_12D-13B_2	6340	13.2090132090132	0.00345803206538824	Male	2mo	ENT	02mo_12D-13B_2	2	CT SUB Glut
662342	Male:8wk_12D-13B_2:GACCAATCCTAGATTGGACAAG	Male:8wk_12D-13B_2	9650	13.951395139514	0.00340803469998967	Male	2mo	ENT	02mo_12D-13B_2	2	L2/3 IT PPP Glut
662343	Male:8wk_12D-13B_2:GACCAATCCTAGATTTGAGTCC	Male:8wk_12D-13B_2	4412	10.5708245243129	0.0149586961375307	Male	2mo	ENT	02mo_12D-13B_2	2	L6b/CT ENT Glut
662344	Male:8wk_12D-13B_2:GACCAATCCTAGCATACTCAGC	Male:8wk_12D-13B_2	3723	23.0443974630021	0.0171594508975713	Male	2mo	ENT	02mo_12D-13B_2	2	L6b/CT ENT Glut
662345	Male:8wk_12D-13B_2:GACCAATCCTAGCGAATAACCC	Male:8wk_12D-13B_2	2005	23.1884057971015	0.00693412580485389	Male	2mo	ENT	02mo_12D-13B_2	2	Oligo NN
662346	Male:8wk_12D-13B_2:GACCAATCCTAGGAACGCCGAT	Male:8wk_12D-13B_2	6139	10.4422604422604	0.00711628659226912	Male	2mo	ENT	02mo_12D-13B_2	2	L5/6 IT TPE-ENT Glut
662347	Male:8wk_12D-13B_2:GACCAATCCTAGGCGACTACAC	Male:8wk_12D-13B_2	7175	10.4212860310421	0.0100717439293598	Male	2mo	ENT	02mo_12D-13B_2	2	L2/3 IT PPP Glut
662348	Male:8wk_12D-13B_2:GACCAATCCTAGGCTCTGCTGA	Male:8wk_12D-13B_2	7061	15.3752287980476	0.00169659267637495	Male	2mo	ENT	02mo_12D-13B_2	2	L2/3 IT ENT Glut
662349	Male:8wk_12D-13B_2:GACCAATCCTAGGTCCCAATCG	Male:8wk_12D-13B_2	6002	9.41328175370729	0.00282438943346071	Male	2mo	ENT	02mo_12D-13B_2	2	L6b/CT ENT Glut
662350	Male:8wk_12D-13B_2:GACCAATCCTAGTCCTGGTACT	Male:8wk_12D-13B_2	1421	33.5227272727273	0.00350631136044881	Male	2mo	ENT	02mo_12D-13B_2	2	Oligo NN
662351	Male:8wk_12D-13B_2:GACCAATCCTAGTCGGTTGTGA	Male:8wk_12D-13B_2	2503	14.2191142191142	0.0047713717693837	Male	2mo	ENT	02mo_12D-13B_2	2	Vip Gaba
662352	Male:8wk_12D-13B_2:GACCAATCCTAGTCTGTGTAGA	Male:8wk_12D-13B_2	5975	11.8001204093919	0.00150401069518717	Male	2mo	ENT	02mo_12D-13B_2	2	Pvalb Gaba
662353	Male:8wk_12D-13B_2:GACCAATCCTATAAGGTCCTGA	Male:8wk_12D-13B_2	4871	13.0360205831904	0.00429272281275552	Male	2mo	ENT	02mo_12D-13B_2	2	L2/3 IT PIR-ENTl Glut
662354	Male:8wk_12D-13B_2:GACCAATCCTATAGGATGGCTC	Male:8wk_12D-13B_2	4668	15.1515151515152	0.00320307495195388	Male	2mo	ENT	02mo_12D-13B_2	2	Lamp5 Gaba
662355	Male:8wk_12D-13B_2:GACCAATCCTATCCAAGCCGTC	Male:8wk_12D-13B_2	5518	18.4798807749627	0.000905305087814594	Male	2mo	ENT	02mo_12D-13B_2	2	L2/3 IT PPP Glut
662356	Male:8wk_12D-13B_2:GACCAATCCTATCGAGGCCTAA	Male:8wk_12D-13B_2	5245	18.0363636363636	0.00133282559025133	Male	2mo	ENT	02mo_12D-13B_2	2	L2/3 IT PPP Glut
662357	Male:8wk_12D-13B_2:GACCAATCCTATGACCACCAAT	Male:8wk_12D-13B_2	1664	15.702479338843	0.00418910831837223	Male	2mo	ENT	02mo_12D-13B_2	2	Oligo NN
662358	Male:8wk_12D-13B_2:GACCAATCCTATGCGTAGCTGA	Male:8wk_12D-13B_2	2012	29.3706293706294	0.0069101678183613	Male	2mo	ENT	02mo_12D-13B_2	2	VLMC NN
662359	Male:8wk_12D-13B_2:GACCAATCCTATGGTCATGCGG	Male:8wk_12D-13B_2	1611	25.8373205741627	0.00309405940594059	Male	2mo	ENT	02mo_12D-13B_2	2	Astro-TE NN
662360	Male:8wk_12D-13B_2:GACCAATCCTATGTGCCTTCTG	Male:8wk_12D-13B_2	2450	21.5108834827145	0.00487408610885459	Male	2mo	ENT	02mo_12D-13B_2	2	OPC NN
662361	Male:8wk_12D-13B_2:GACCAATCCTATTAGGAGGTCT	Male:8wk_12D-13B_2	2297	7.1301247771836	0.00519705500216544	Male	2mo	ENT	02mo_12D-13B_2	2	Endo NN
662362	Male:8wk_12D-13B_2:GACCAATCCTCAAGTTAGTGAC	Male:8wk_12D-13B_2	5980	13.107822410148	0.0058187863674148	Male	2mo	ENT	02mo_12D-13B_2	2	Vip Gaba
662363	Male:8wk_12D-13B_2:GACCAATCCTCACGCAAGGGAA	Male:8wk_12D-13B_2	5215	14.3801652892562	0.00191387559808612	Male	2mo	ENT	02mo_12D-13B_2	2	Lamp5 Lhx6 Gaba
662364	Male:8wk_12D-13B_2:GACCAATCCTCACTTCTCCTAC	Male:8wk_12D-13B_2	1435	17.0212765957447	0.013745704467354	Male	2mo	ENT	02mo_12D-13B_2	2	ABC NN
662365	Male:8wk_12D-13B_2:GACCAATCCTCAGATCCGTGAC	Male:8wk_12D-13B_2	1680	20.2797202797203	0.0524534686971235	Male	2mo	ENT	02mo_12D-13B_2	2	OB-STR-CTX Inh IMN
662366	Male:8wk_12D-13B_2:GACCAATCCTCAGATCGAGGGA	Male:8wk_12D-13B_2	6091	17.7347242921013	0.0044132069303694	Male	2mo	ENT	02mo_12D-13B_2	2	L2/3 IT PPP Glut
662367	Male:8wk_12D-13B_2:GACCAATCCTCAGGCCCAAGAA	Male:8wk_12D-13B_2	1067	17.7489177489177	0.00187090739008419	Male	2mo	ENT	02mo_12D-13B_2	2	Peri NN
662368	Male:8wk_12D-13B_2:GACCAATCCTCAGGGTTACTCT	Male:8wk_12D-13B_2	6155	12.4264224983649	0.00629641588634162	Male	2mo	ENT	02mo_12D-13B_2	2	L2 IT ENT-po Glut
662369	Male:8wk_12D-13B_2:GACCAATCCTCAGTGATTCTGT	Male:8wk_12D-13B_2	3643	12.6385809312639	0.00355579868708972	Male	2mo	ENT	02mo_12D-13B_2	2	IOL NN
662370	Male:8wk_12D-13B_2:GACCAATCCTCATGTTCTGTGA	Male:8wk_12D-13B_2	1731	28.5714285714286	0.00460034502587694	Male	2mo	ENT	02mo_12D-13B_2	2	Astro-TE NN
662371	Male:8wk_12D-13B_2:GACCAATCCTCCAGCTTTCCGT	Male:8wk_12D-13B_2	9353	9.57361222847948	0.00478825281974888	Male	2mo	ENT	02mo_12D-13B_2	2	L2/3 IT ENT Glut
662372	Male:8wk_12D-13B_2:GACCAATCCTCCGGTACATTCC	Male:8wk_12D-13B_2	10004	16.0091480846198	0.00497314501690869	Male	2mo	ENT	02mo_12D-13B_2	2	L2/3 IT PPP Glut
662373	Male:8wk_12D-13B_2:GACCAATCCTCCTAAGCTAGCT	Male:8wk_12D-13B_2	5545	10.4585679806919	0.00538116591928251	Male	2mo	ENT	02mo_12D-13B_2	2	ENTmv-PA-COAp Glut
662374	Male:8wk_12D-13B_2:GACCAATCCTCCTAATCCTGAG	Male:8wk_12D-13B_2	6189	12.1212121212121	0.00626204238921002	Male	2mo	ENT	02mo_12D-13B_2	2	L2/3 IT ENT Glut
662375	Male:8wk_12D-13B_2:GACCAATCCTCCTATTGAAGCC	Male:8wk_12D-13B_2	2790	24.0641711229947	0.00711743772241993	Male	2mo	ENT	02mo_12D-13B_2	2	Vip Gaba
662376	Male:8wk_12D-13B_2:GACCAATCCTCCTCATAGTAGA	Male:8wk_12D-13B_2	1431	31.5151515151515	0.00417536534446764	Male	2mo	ENT	02mo_12D-13B_2	2	Oligo NN
662377	Male:8wk_12D-13B_2:GACCAATCCTCCTGTAGTGGCA	Male:8wk_12D-13B_2	3784	16.4705882352941	0.00421052631578947	Male	2mo	ENT	02mo_12D-13B_2	2	L6b/CT ENT Glut
662378	Male:8wk_12D-13B_2:GACCAATCCTCCTTAAGTAGTC	Male:8wk_12D-13B_2	1614	25	0.00308832612723904	Male	2mo	ENT	02mo_12D-13B_2	2	Astro-TE NN
662379	Male:8wk_12D-13B_2:GACCAATCCTCCTTATATGTCC	Male:8wk_12D-13B_2	1458	16.2162162162162	0.00748808713410483	Male	2mo	ENT	02mo_12D-13B_2	2	Peri NN
662380	Male:8wk_12D-13B_2:GACCAATCCTCGAACGATACAG	Male:8wk_12D-13B_2	2276	17.979797979798	0.00957354221061793	Male	2mo	ENT	02mo_12D-13B_2	2	Astro-TE NN
662381	Male:8wk_12D-13B_2:GACCAATCCTCGAAGGGATCAT	Male:8wk_12D-13B_2	4374	19.3675889328063	0.013086642599278	Male	2mo	ENT	02mo_12D-13B_2	2	L5 IT CTX Glut
662382	Male:8wk_12D-13B_2:GACCAATCCTCGACGCCTTATG	Male:8wk_12D-13B_2	3492	20.4264870931538	0.00710833096388968	Male	2mo	ENT	02mo_12D-13B_2	2	Vip Gaba
662383	Male:8wk_12D-13B_2:GACCAATCCTCGCAAGTAAAGC	Male:8wk_12D-13B_2	10939	7.9449961802903	0.00282588878760255	Male	2mo	ENT	02mo_12D-13B_2	2	Astro-TE NN
662384	Male:8wk_12D-13B_2:GACCAATCCTCGCGATACAAAT	Male:8wk_12D-13B_2	1967	26.0720411663808	0.012054244098443	Male	2mo	ENT	02mo_12D-13B_2	2	Astro-TE NN
662385	Male:8wk_12D-13B_2:GACCAATCCTCGCTGATGATGA	Male:8wk_12D-13B_2	5074	11.7482517482517	0.00665622552858262	Male	2mo	ENT	02mo_12D-13B_2	2	L6b/CT ENT Glut
662386	Male:8wk_12D-13B_2:GACCAATCCTCGGAACTATACT	Male:8wk_12D-13B_2	1963	18.7878787878788	0.00708143651997977	Male	2mo	ENT	02mo_12D-13B_2	2	Oligo NN
662387	Male:8wk_12D-13B_2:GACCAATCCTCGGATCACCTGA	Male:8wk_12D-13B_2	4360	10.1010101010101	0.00547445255474453	Male	2mo	ENT	02mo_12D-13B_2	2	L2/3 IT PPP Glut
662388	Male:8wk_12D-13B_2:GACCAATCCTCGGCGACTAACA	Male:8wk_12D-13B_2	1188	15.034965034965	0.00335570469798658	Male	2mo	ENT	02mo_12D-13B_2	2	Oligo NN
662389	Male:8wk_12D-13B_2:GACCAATCCTCGTACTTCCTCG	Male:8wk_12D-13B_2	2351	31.25	0.00633981403212172	Male	2mo	ENT	02mo_12D-13B_2	2	Astro-TE NN
662390	Male:8wk_12D-13B_2:GACCAATCCTCGTCGTGAAATT	Male:8wk_12D-13B_2	5677	17.7075098814229	0.00525670229542667	Male	2mo	ENT	02mo_12D-13B_2	2	L6b/CT ENT Glut
662391	Male:8wk_12D-13B_2:GACCAATCCTCTATGCTTGCCA	Male:8wk_12D-13B_2	2113	17.2876304023845	0.00611476952022578	Male	2mo	ENT	02mo_12D-13B_2	2	Oligo NN
662392	Male:8wk_12D-13B_2:GACCAATCCTCTCCCGTGTAAG	Male:8wk_12D-13B_2	5165	13.3444537114262	0.0180608365019011	Male	2mo	ENT	02mo_12D-13B_2	2	L6b/CT ENT Glut
662393	Male:8wk_12D-13B_2:GACCAATCCTCTGAAGATGTGC	Male:8wk_12D-13B_2	3056	12.5	0.00391134289439374	Male	2mo	ENT	02mo_12D-13B_2	2	Peri NN
662394	Male:8wk_12D-13B_2:GACCAATCCTCTGCTGGGTTCA	Male:8wk_12D-13B_2	6054	12.4115405552531	0.00558475689881735	Male	2mo	ENT	02mo_12D-13B_2	2	Pvalb Gaba
662395	Male:8wk_12D-13B_2:GACCAATCCTCTGGTAGCGTAT	Male:8wk_12D-13B_2	6067	18.1818181818182	0.00180980585718987	Male	2mo	ENT	02mo_12D-13B_2	2	L2/3 IT ENT Glut
662396	Male:8wk_12D-13B_2:GACCAATCCTCTGTGAAGAGAA	Male:8wk_12D-13B_2	1253	25.2771618625277	0.0361538461538462	Male	2mo	ENT	02mo_12D-13B_2	2	Astro-TE NN
662397	Male:8wk_12D-13B_2:GACCAATCCTCTTAGACGTCTT	Male:8wk_12D-13B_2	2279	20.543093270366	0.00131463628396144	Male	2mo	ENT	02mo_12D-13B_2	2	Oligo NN
662398	Male:8wk_12D-13B_2:GACCAATCCTCTTAGCGTGAGT	Male:8wk_12D-13B_2	2529	23.5294117647059	0.00589622641509434	Male	2mo	ENT	02mo_12D-13B_2	2	Astro-TE NN
662399	Male:8wk_12D-13B_2:GACCAATCCTCTTAGGTAGCGT	Male:8wk_12D-13B_2	6318	11.5107913669065	0.0056657223796034	Male	2mo	ENT	02mo_12D-13B_2	2	L6b/CT ENT Glut
662400	Male:8wk_12D-13B_2:GACCAATCCTCTTCTAGGCTAC	Male:8wk_12D-13B_2	5482	13.0536130536131	0.00381610030892241	Male	2mo	ENT	02mo_12D-13B_2	2	L6b/CT ENT Glut
662401	Male:8wk_12D-13B_2:GACCAATCCTCTTGGCAACAGC	Male:8wk_12D-13B_2	1461	13.926499032882	0.00204918032786885	Male	2mo	ENT	02mo_12D-13B_2	2	Oligo NN
662402	Male:8wk_12D-13B_2:GACCAATCCTGAACCTCAGGCT	Male:8wk_12D-13B_2	1208	18.8552188552189	0	Male	2mo	ENT	02mo_12D-13B_2	2	ABC NN
662403	Male:8wk_12D-13B_2:GACCAATCCTGAAGGGTGGTAT	Male:8wk_12D-13B_2	3750	16.1199625117151	0.0110759493670886	Male	2mo	ENT	02mo_12D-13B_2	2	Astro-TE NN
662404	Male:8wk_12D-13B_2:GACCAATCCTGAAGTTCTTAGG	Male:8wk_12D-13B_2	5409	18.5567010309278	0.00496688741721854	Male	2mo	ENT	02mo_12D-13B_2	2	L5/6 IT TPE-ENT Glut
662405	Male:8wk_12D-13B_2:GACCAATCCTGACATTTGACAG	Male:8wk_12D-13B_2	2439	16.2055335968379	0.000819336337566571	Male	2mo	ENT	02mo_12D-13B_2	2	VLMC NN
662406	Male:8wk_12D-13B_2:GACCAATCCTGACGGAGAACCT	Male:8wk_12D-13B_2	8546	12.020202020202	0.00361431736038242	Male	2mo	ENT	02mo_12D-13B_2	2	L5 IT CTX Glut
662407	Male:8wk_12D-13B_2:GACCAATCCTGAGATAGTACTG	Male:8wk_12D-13B_2	7521	18.1818181818182	0.00199044585987261	Male	2mo	ENT	02mo_12D-13B_2	2	L5/6 IT TPE-ENT Glut
662408	Male:8wk_12D-13B_2:GACCAATCCTGAGCACATCTCC	Male:8wk_12D-13B_2	10466	9.46112710818593	0.00390216046445227	Male	2mo	ENT	02mo_12D-13B_2	2	L2/3 IT ENT Glut
662409	Male:8wk_12D-13B_2:GACCAATCCTGATGGCAAACAT	Male:8wk_12D-13B_2	8309	12.4064171122995	0.0034780522907172	Male	2mo	ENT	02mo_12D-13B_2	2	L2/3 IT ENT Glut
662410	Male:8wk_12D-13B_2:GACCAATCCTGATGGCATCAAA	Male:8wk_12D-13B_2	6233	10.7792207792208	0.00811584977721197	Male	2mo	ENT	02mo_12D-13B_2	2	L6b/CT ENT Glut
662411	Male:8wk_12D-13B_2:GACCAATCCTGCACACTCTCCT	Male:8wk_12D-13B_2	2438	12.5307125307125	0.006519967400163	Male	2mo	ENT	02mo_12D-13B_2	2	Astro-TE NN
662412	Male:8wk_12D-13B_2:GACCAATCCTGCCTGCTTATGA	Male:8wk_12D-13B_2	6719	8.68035190615836	0.00459259259259259	Male	2mo	ENT	02mo_12D-13B_2	2	L2/3 IT ENT Glut
662413	Male:8wk_12D-13B_2:GACCAATCCTGCGTGCTACCAA	Male:8wk_12D-13B_2	3932	17.5475687103594	0.00455696202531646	Male	2mo	ENT	02mo_12D-13B_2	2	L6b/CT ENT Glut
662414	Male:8wk_12D-13B_2:GACCAATCCTGCTAAGGATTAG	Male:8wk_12D-13B_2	3250	16.5616561656166	0.0201989749773892	Male	2mo	ENT	02mo_12D-13B_2	2	Astro-TE NN
662415	Male:8wk_12D-13B_2:GACCAATCCTGCTGGTAGATAA	Male:8wk_12D-13B_2	8725	9.17748917748918	0.0031989032331772	Male	2mo	ENT	02mo_12D-13B_2	2	L6b/CT ENT Glut
662416	Male:8wk_12D-13B_2:GACCAATCCTGGAAGCTTATCC	Male:8wk_12D-13B_2	4950	10.9090909090909	0.00900900900900901	Male	2mo	ENT	02mo_12D-13B_2	2	L6b/CT ENT Glut
662417	Male:8wk_12D-13B_2:GACCAATCCTGGAAGTTCAGCA	Male:8wk_12D-13B_2	1872	30	0.0016	Male	2mo	ENT	02mo_12D-13B_2	2	Oligo NN
662418	Male:8wk_12D-13B_2:GACCAATCCTGGATACTCGTGA	Male:8wk_12D-13B_2	3958	11.58357771261	0.0119820269595607	Male	2mo	ENT	02mo_12D-13B_2	2	Astro-TE NN
662420	Male:8wk_12D-13B_2:GACCAATCCTGGCACTTCATCT	Male:8wk_12D-13B_2	4342	12.8526645768025	0.00092038656235619	Male	2mo	ENT	02mo_12D-13B_2	2	OPC NN
662421	Male:8wk_12D-13B_2:GACCAATCCTGGCCATCCACAA	Male:8wk_12D-13B_2	1927	20.6471494607088	0.00925449871465296	Male	2mo	ENT	02mo_12D-13B_2	2	Astro-TE NN
662422	Male:8wk_12D-13B_2:GACCAATCCTGGGAACAAGTCA	Male:8wk_12D-13B_2	2056	16.6105499438833	0.0333803479078514	Male	2mo	ENT	02mo_12D-13B_2	2	VLMC NN
662423	Male:8wk_12D-13B_2:GACCAATCCTGGGACAGTGTAT	Male:8wk_12D-13B_2	7504	9.3973442288049	0.00503845133916733	Male	2mo	ENT	02mo_12D-13B_2	2	L2/3 IT ENT Glut
662424	Male:8wk_12D-13B_2:GACCAATCCTGGGCATAAACGT	Male:8wk_12D-13B_2	1472	20.4545454545455	0.010752688172043	Male	2mo	ENT	02mo_12D-13B_2	2	Oligo NN
662425	Male:8wk_12D-13B_2:GACCAATCCTGGGCGTATTTGA	Male:8wk_12D-13B_2	2700	24.4155844155844	0.003690036900369	Male	2mo	ENT	02mo_12D-13B_2	2	VLMC NN
662426	Male:8wk_12D-13B_2:GACCAATCCTGGGCTAGGAGAT	Male:8wk_12D-13B_2	2548	21.4876033057851	0.0162162162162162	Male	2mo	ENT	02mo_12D-13B_2	2	OPC NN
662427	Male:8wk_12D-13B_2:GACCAATCCTGGTTATGAGTCG	Male:8wk_12D-13B_2	8623	13.7541215261423	0.00702441271303547	Male	2mo	ENT	02mo_12D-13B_2	2	Vip Gaba
662428	Male:8wk_12D-13B_2:GACCAATCCTGTAACTTGCCCT	Male:8wk_12D-13B_2	2027	30.3030303030303	0.00098570724494825	Male	2mo	ENT	02mo_12D-13B_2	2	Astro-TE NN
662429	Male:8wk_12D-13B_2:GACCAATCCTGTACAACTCTAG	Male:8wk_12D-13B_2	5544	8.63309352517986	0.00466786355475763	Male	2mo	ENT	02mo_12D-13B_2	2	L6b/CT ENT Glut
662430	Male:8wk_12D-13B_2:GACCAATCCTGTAGGTACTAGC	Male:8wk_12D-13B_2	3699	21.7391304347826	0.00751274483498793	Male	2mo	ENT	02mo_12D-13B_2	2	Pvalb Gaba
662431	Male:8wk_12D-13B_2:GACCAATCCTGTCACGCCCAAT	Male:8wk_12D-13B_2	4637	22.2418358340688	0.0083404619332763	Male	2mo	ENT	02mo_12D-13B_2	2	L2/3 IT PPP Glut
662432	Male:8wk_12D-13B_2:GACCAATCCTGTCCAGATTTCC	Male:8wk_12D-13B_2	4630	18.9209164818921	0.002585092632486	Male	2mo	ENT	02mo_12D-13B_2	2	Pvalb Gaba
662433	Male:8wk_12D-13B_2:GACCAATCCTGTCGAACCTATT	Male:8wk_12D-13B_2	1263	9.56937799043062	0.0101880877742947	Male	2mo	ENT	02mo_12D-13B_2	2	Endo NN
662434	Male:8wk_12D-13B_2:GACCAATCCTGTCGCTAAGTAA	Male:8wk_12D-13B_2	4745	17.8482068390325	0.000421318727617443	Male	2mo	ENT	02mo_12D-13B_2	2	SUB-ProS Glut
662435	Male:8wk_12D-13B_2:GACCAATCCTGTGAAGCTTATG	Male:8wk_12D-13B_2	1671	22.5895316804408	0.00653983353151011	Male	2mo	ENT	02mo_12D-13B_2	2	Astro-TE NN
662436	Male:8wk_12D-13B_2:GACCAATCCTGTGCACCATGTG	Male:8wk_12D-13B_2	5957	10.663021189337	0.0109579943549726	Male	2mo	ENT	02mo_12D-13B_2	2	L6b/CT ENT Glut
662437	Male:8wk_12D-13B_2:GACCAATCCTGTGTCATGAAAG	Male:8wk_12D-13B_2	4118	12.711182622687	0.0299175500588928	Male	2mo	ENT	02mo_12D-13B_2	2	L5/6 IT TPE-ENT Glut
662438	Male:8wk_12D-13B_2:GACCAATCCTGTTACCCTCGGA	Male:8wk_12D-13B_2	4008	20.543093270366	0.00890207715133531	Male	2mo	ENT	02mo_12D-13B_2	2	LA-BLA-BMA-PA Glut
662439	Male:8wk_12D-13B_2:GACCAATCCTGTTGGGCTCAAG	Male:8wk_12D-13B_2	1786	20.2020202020202	0.00390407138873397	Male	2mo	ENT	02mo_12D-13B_2	2	HPF CR Glut
662440	Male:8wk_12D-13B_2:GACCAATCCTGTTGGTCTACTA	Male:8wk_12D-13B_2	7644	13.5773317591499	0.00377948651114297	Male	2mo	ENT	02mo_12D-13B_2	2	L2/3 IT CTX Glut
662441	Male:8wk_12D-13B_2:GACCAATCCTGTTGTGATGTGC	Male:8wk_12D-13B_2	5620	12.0689655172414	0.00671615411806292	Male	2mo	ENT	02mo_12D-13B_2	2	CA1-ProS Glut
662442	Male:8wk_12D-13B_2:GACCAATCCTTACAACCCGATG	Male:8wk_12D-13B_2	5366	12.5778331257783	0.00776627218934911	Male	2mo	ENT	02mo_12D-13B_2	2	SUB-ProS Glut
662443	Male:8wk_12D-13B_2:GACCAATCCTTACAACGTAGCT	Male:8wk_12D-13B_2	10266	13.200498132005	0.00475036354823073	Male	2mo	ENT	02mo_12D-13B_2	2	L2/3 IT PPP Glut
662444	Male:8wk_12D-13B_2:GACCAATCCTTACCGCTTCCAC	Male:8wk_12D-13B_2	10413	9.35569285083848	0.00411247130833971	Male	2mo	ENT	02mo_12D-13B_2	2	L2 IT ENT-po Glut
662445	Male:8wk_12D-13B_2:GACCAATCCTTACGGCTTTCCT	Male:8wk_12D-13B_2	1165	11.7424242424242	0	Male	2mo	ENT	02mo_12D-13B_2	2	Oligo NN
662446	Male:8wk_12D-13B_2:GACCAATCCTTACGTGCAGTAT	Male:8wk_12D-13B_2	1736	18.8197767145136	0.000575705238917674	Male	2mo	ENT	02mo_12D-13B_2	2	Oligo NN
662447	Male:8wk_12D-13B_2:GACCAATCCTTAGAGAGGCTGC	Male:8wk_12D-13B_2	1434	20.495867768595	0.00692520775623269	Male	2mo	ENT	02mo_12D-13B_2	2	OB-STR-CTX Inh IMN
662448	Male:8wk_12D-13B_2:GACCAATCCTTAGATACATCCC	Male:8wk_12D-13B_2	10676	11.7302052785924	0.00270901447921532	Male	2mo	ENT	02mo_12D-13B_2	2	L2/3 IT PIR-ENTl Glut
662449	Male:8wk_12D-13B_2:GACCAATCCTTAGATCTGCCAA	Male:8wk_12D-13B_2	1861	16.6915052160954	0.00321371183717193	Male	2mo	ENT	02mo_12D-13B_2	2	Astro-TE NN
662450	Male:8wk_12D-13B_2:GACCAATCCTTAGGCAGATGGA	Male:8wk_12D-13B_2	3605	20.6963249516441	0.00469353948094975	Male	2mo	ENT	02mo_12D-13B_2	2	Lamp5 Gaba
662451	Male:8wk_12D-13B_2:GACCAATCCTTAGTTGGTTGGA	Male:8wk_12D-13B_2	5834	20.0626959247649	0.00392692504695237	Male	2mo	ENT	02mo_12D-13B_2	2	L2/3 IT ENT Glut
662452	Male:8wk_12D-13B_2:GACCAATCCTTATGATGTTCCC	Male:8wk_12D-13B_2	5111	28.8995215311005	0.00292625829106516	Male	2mo	ENT	02mo_12D-13B_2	2	Sst Gaba
662453	Male:8wk_12D-13B_2:GACCAATCCTTCAGCATTTAGG	Male:8wk_12D-13B_2	5286	15.5610155610156	0.00358152686145146	Male	2mo	ENT	02mo_12D-13B_2	2	L5/6 IT TPE-ENT Glut
662454	Male:8wk_12D-13B_2:GACCAATCCTTCAGCCCAAGTT	Male:8wk_12D-13B_2	5422	17.3981191222571	0.00385816645232409	Male	2mo	ENT	02mo_12D-13B_2	2	CT SUB Glut
662455	Male:8wk_12D-13B_2:GACCAATCCTTCATCCGCGACA	Male:8wk_12D-13B_2	8297	13.6125654450262	0.00610924772400575	Male	2mo	ENT	02mo_12D-13B_2	2	L2/3 IT PPP Glut
662456	Male:8wk_12D-13B_2:GACCAATCCTTCATTCACGAAG	Male:8wk_12D-13B_2	2886	18.8552188552189	0.0276280323450135	Male	2mo	ENT	02mo_12D-13B_2	2	Astro-TE NN
662457	Male:8wk_12D-13B_2:GACCAATCCTTCCACTTGGATA	Male:8wk_12D-13B_2	1125	29.5454545454545	0.00088809946714032	Male	2mo	ENT	02mo_12D-13B_2	2	Oligo NN
662458	Male:8wk_12D-13B_2:GACCAATCCTTCCCTAACCATA	Male:8wk_12D-13B_2	1236	28.4584980237154	0.0040290088638195	Male	2mo	ENT	02mo_12D-13B_2	2	Oligo NN
662459	Male:8wk_12D-13B_2:GACCAATCCTTCCGCGGCTTAA	Male:8wk_12D-13B_2	10291	15.8758314855876	0.00512374323279196	Male	2mo	ENT	02mo_12D-13B_2	2	L5/6 IT TPE-ENT Glut
662460	Male:8wk_12D-13B_2:GACCAATCCTTCTGACGGGACT	Male:8wk_12D-13B_2	1682	14.4300144300144	0.00532229450029568	Male	2mo	ENT	02mo_12D-13B_2	2	Astro-TE NN
662461	Male:8wk_12D-13B_2:GACCAATCCTTGAACCTGATCG	Male:8wk_12D-13B_2	3714	18.6915887850467	0.00214938205265986	Male	2mo	ENT	02mo_12D-13B_2	2	CT SUB Glut
662462	Male:8wk_12D-13B_2:GACCAATCCTTGAAGTTCCGAG	Male:8wk_12D-13B_2	5844	12.0035304501324	0.00544588155207624	Male	2mo	ENT	02mo_12D-13B_2	2	L2/3 IT PPP Glut
662463	Male:8wk_12D-13B_2:GACCAATCCTTGACCACCAATT	Male:8wk_12D-13B_2	5946	18.0546726001271	0.00385324174903669	Male	2mo	ENT	02mo_12D-13B_2	2	L6 IT CTX Glut
662464	Male:8wk_12D-13B_2:GACCAATCCTTGCCTTGTTACC	Male:8wk_12D-13B_2	6320	10.4298801973221	0.00284001262227832	Male	2mo	ENT	02mo_12D-13B_2	2	L2/3 IT ENT Glut
662465	Male:8wk_12D-13B_2:GACCAATCCTTGCTAGCCTATA	Male:8wk_12D-13B_2	5054	13.3866133866134	0.0194024058983314	Male	2mo	ENT	02mo_12D-13B_2	2	L2/3 IT ENT Glut
662466	Male:8wk_12D-13B_2:GACCAATCCTTGGGATTGACAG	Male:8wk_12D-13B_2	2342	9.85761226725082	0.00127931769722815	Male	2mo	ENT	02mo_12D-13B_2	2	Microglia NN
662467	Male:8wk_12D-13B_2:GACCAATCCTTGGTGAGGTGAT	Male:8wk_12D-13B_2	1485	30.3030303030303	0.00402414486921529	Male	2mo	ENT	02mo_12D-13B_2	2	Oligo NN
662468	Male:8wk_12D-13B_2:GACCAATCCTTGTCCTGCGGTA	Male:8wk_12D-13B_2	12684	9.76658476658477	0.00408291457286432	Male	2mo	ENT	02mo_12D-13B_2	2	L2/3 IT ENT Glut
662469	Male:8wk_12D-13B_2:GACCAATCCTTGTTACTTCCCG	Male:8wk_12D-13B_2	5095	11.529933481153	0.00449394294646346	Male	2mo	ENT	02mo_12D-13B_2	2	L6b/CT ENT Glut
662470	Male:8wk_12D-13B_2:GACCAATCCTTGTTCGGATTAG	Male:8wk_12D-13B_2	2547	22.7272727272727	0.00817757009345794	Male	2mo	ENT	02mo_12D-13B_2	2	Astro-TE NN
662471	Male:8wk_12D-13B_2:GACCAATCCTTTAGTGCTAGCA	Male:8wk_12D-13B_2	6096	9.43488943488943	0.00603293657263982	Male	2mo	ENT	02mo_12D-13B_2	2	L6b/CT ENT Glut
662472	Male:8wk_12D-13B_2:GACCAATCCTTTCCAGAGGTCT	Male:8wk_12D-13B_2	1349	24.1106719367589	0	Male	2mo	ENT	02mo_12D-13B_2	2	Oligo NN
662473	Male:8wk_12D-13B_2:GACCAATCCTTTCGCTGACAGA	Male:8wk_12D-13B_2	5818	11.3454545454545	0.00530005129081894	Male	2mo	ENT	02mo_12D-13B_2	2	SUB-ProS Glut
662474	Male:8wk_12D-13B_2:GACCAATCCTTTGGCTGTCTGT	Male:8wk_12D-13B_2	2044	24.4019138755981	0.00486854917234664	Male	2mo	ENT	02mo_12D-13B_2	2	Astro-TE NN
662475	Male:8wk_12D-13B_2:GACCAATCCTTTGTCTCTTGGG	Male:8wk_12D-13B_2	5528	19.7226502311248	0.00414339758602054	Male	2mo	ENT	02mo_12D-13B_2	2	L2/3 IT PPP Glut
662476	Male:8wk_12D-13B_2:GACCAATCCTTTTCTGGCGCAG	Male:8wk_12D-13B_2	7635	18.7126741871267	0.00482273201251303	Male	2mo	ENT	02mo_12D-13B_2	2	ENTmv-PA-COAp Glut
662477	Male:8wk_12D-13B_2:GACCCTCAAAAAAGCGGGAGCT	Male:8wk_12D-13B_2	11852	9.49796472184532	0.0022729185958414	Male	2mo	ENT	02mo_12D-13B_2	2	L2/3 IT ENT Glut
662478	Male:8wk_12D-13B_2:GACCCTCAAAAAAGGAACAGAC	Male:8wk_12D-13B_2	2073	11.3636363636364	0.0184659090909091	Male	2mo	ENT	02mo_12D-13B_2	2	VLMC NN
662479	Male:8wk_12D-13B_2:GACCCTCAAAAAAGGGATGCCA	Male:8wk_12D-13B_2	6299	10.062893081761	0.00395319418089817	Male	2mo	ENT	02mo_12D-13B_2	2	L5/6 IT TPE-ENT Glut
662480	Male:8wk_12D-13B_2:GACCCTCAAAAACCCACTATCT	Male:8wk_12D-13B_2	9229	11.8881118881119	0.00173066522444565	Male	2mo	ENT	02mo_12D-13B_2	2	L6b/CT ENT Glut
662481	Male:8wk_12D-13B_2:GACCCTCAAAAACCGAATTCTC	Male:8wk_12D-13B_2	4445	22.7667984189723	0.00425627240143369	Male	2mo	ENT	02mo_12D-13B_2	2	Astro-TE NN
662482	Male:8wk_12D-13B_2:GACCCTCAAAAACTAACGTCGA	Male:8wk_12D-13B_2	3130	19.9252801992528	0.0200375704445836	Male	2mo	ENT	02mo_12D-13B_2	2	Astro-TE NN
662483	Male:8wk_12D-13B_2:GACCCTCAAAAACTGATAGGAG	Male:8wk_12D-13B_2	5644	10.9313998884551	0.0103454322286516	Male	2mo	ENT	02mo_12D-13B_2	2	L2/3 IT PPP Glut
662484	Male:8wk_12D-13B_2:GACCCTCAAAAAGCTCAACGCA	Male:8wk_12D-13B_2	7864	14.7991543340381	0.004178802076738	Male	2mo	ENT	02mo_12D-13B_2	2	L2/3 IT ENT Glut
662485	Male:8wk_12D-13B_2:GACCCTCAAAAATGGTTCCCTT	Male:8wk_12D-13B_2	4252	16.5034965034965	0.00677411819668302	Male	2mo	ENT	02mo_12D-13B_2	2	OPC NN
662486	Male:8wk_12D-13B_2:GACCCTCAAAACAGATCAACGC	Male:8wk_12D-13B_2	11056	9.75316074653823	0.00405368885685974	Male	2mo	ENT	02mo_12D-13B_2	2	L2/3 IT PIR-ENTl Glut
662487	Male:8wk_12D-13B_2:GACCCTCAAAACAGCGTCACTA	Male:8wk_12D-13B_2	4893	11.2630732099759	0.00427350427350427	Male	2mo	ENT	02mo_12D-13B_2	2	L2 IT ENT-po Glut
662488	Male:8wk_12D-13B_2:GACCCTCAAAACCAGTTCACCC	Male:8wk_12D-13B_2	17965	12.3636363636364	0.00288616306821335	Male	2mo	ENT	02mo_12D-13B_2	2	L2/3 IT PPP Glut
662489	Male:8wk_12D-13B_2:GACCCTCAAAACCCGGTATTCG	Male:8wk_12D-13B_2	10355	11.3279390766302	0.00814176245210728	Male	2mo	ENT	02mo_12D-13B_2	2	L2/3 IT ENT Glut
662490	Male:8wk_12D-13B_2:GACCCTCAAAACTAGTCCGGAA	Male:8wk_12D-13B_2	3630	17.8628389154705	0.000825763831544178	Male	2mo	ENT	02mo_12D-13B_2	2	OPC NN
662491	Male:8wk_12D-13B_2:GACCCTCAAAACTCATCGTCTC	Male:8wk_12D-13B_2	4405	22.9249011857708	0.00429475587703436	Male	2mo	ENT	02mo_12D-13B_2	2	Sst Gaba
662492	Male:8wk_12D-13B_2:GACCCTCAAAAGAATGGCACTG	Male:8wk_12D-13B_2	4232	20.2870813397129	0.0215028901734104	Male	2mo	ENT	02mo_12D-13B_2	2	L2/3 IT PPP Glut
662493	Male:8wk_12D-13B_2:GACCCTCAAAAGAGTGTGCCGT	Male:8wk_12D-13B_2	3006	17.4242424242424	0.00660938532716457	Male	2mo	ENT	02mo_12D-13B_2	2	Astro-TE NN
662494	Male:8wk_12D-13B_2:GACCCTCAAAAGATACCTGGAG	Male:8wk_12D-13B_2	5176	10.8108108108108	0.00269749518304432	Male	2mo	ENT	02mo_12D-13B_2	2	L2 IT ENT-po Glut
662495	Male:8wk_12D-13B_2:GACCCTCAAAAGCAGTTGGTGG	Male:8wk_12D-13B_2	7214	12.1964991530209	0.00193691200885445	Male	2mo	ENT	02mo_12D-13B_2	2	L2/3 IT ENT Glut
662496	Male:8wk_12D-13B_2:GACCCTCAAAAGCGAATAACCC	Male:8wk_12D-13B_2	6893	9.4361334867664	0.00548261434136488	Male	2mo	ENT	02mo_12D-13B_2	2	L2/3 IT PPP Glut
662497	Male:8wk_12D-13B_2:GACCCTCAAAAGCGGCTGAAAC	Male:8wk_12D-13B_2	5847	11.6363636363636	0.00763747454175153	Male	2mo	ENT	02mo_12D-13B_2	2	L6b/CT ENT Glut
662498	Male:8wk_12D-13B_2:GACCCTCAAAAGGAACGCCGAT	Male:8wk_12D-13B_2	7123	20.7792207792208	0.000280701754385965	Male	2mo	ENT	02mo_12D-13B_2	2	L2/3 IT CTX Glut
662499	Male:8wk_12D-13B_2:GACCCTCAAAAGGCGGCATTAC	Male:8wk_12D-13B_2	2595	16.1892901618929	0.00840657241115781	Male	2mo	ENT	02mo_12D-13B_2	2	Astro-TE NN
662500	Male:8wk_12D-13B_2:GACCCTCAAAAGGCTCTGCTGA	Male:8wk_12D-13B_2	8709	12.5811688311688	0.00740825165260998	Male	2mo	ENT	02mo_12D-13B_2	2	L2/3 IT ENT Glut
662501	Male:8wk_12D-13B_2:GACCCTCAAAAGGGATGAGTAA	Male:8wk_12D-13B_2	4361	12.4777183600713	0.00388305162174509	Male	2mo	ENT	02mo_12D-13B_2	2	L2/3 IT PPP Glut
662502	Male:8wk_12D-13B_2:GACCCTCAAAAGTACGGAAAGC	Male:8wk_12D-13B_2	4628	19.6219621962196	0.0064405324173465	Male	2mo	ENT	02mo_12D-13B_2	2	L5/6 IT TPE-ENT Glut
662503	Male:8wk_12D-13B_2:GACCCTCAAAATAGCCTCCGTA	Male:8wk_12D-13B_2	2544	28.9372599231754	0.000785545954438335	Male	2mo	ENT	02mo_12D-13B_2	2	Astro-TE NN
662504	Male:8wk_12D-13B_2:GACCCTCAAAATCTCGCCACTT	Male:8wk_12D-13B_2	5956	23.5033259423503	0.00301305657850686	Male	2mo	ENT	02mo_12D-13B_2	2	L6b/CT ENT Glut
662505	Male:8wk_12D-13B_2:GACCCTCAAAATGGACACGTTC	Male:8wk_12D-13B_2	5796	9.7051597051597	0.00378136816775524	Male	2mo	ENT	02mo_12D-13B_2	2	L2/3 IT PPP Glut
662506	Male:8wk_12D-13B_2:GACCCTCAAAATTACTCGTGGG	Male:8wk_12D-13B_2	3158	12.4212421242124	0.00252684775742262	Male	2mo	ENT	02mo_12D-13B_2	2	Vip Gaba
662507	Male:8wk_12D-13B_2:GACCCTCAAAATTAGGAGGTCT	Male:8wk_12D-13B_2	9984	7.90513833992095	0.00725862583275331	Male	2mo	ENT	02mo_12D-13B_2	2	L6b/CT ENT Glut
662508	Male:8wk_12D-13B_2:GACCCTCAAACAAATCGAAAGC	Male:8wk_12D-13B_2	3843	9.42760942760943	0.00233644859813084	Male	2mo	ENT	02mo_12D-13B_2	2	Microglia NN
662509	Male:8wk_12D-13B_2:GACCCTCAAACAAATGACGGGC	Male:8wk_12D-13B_2	3721	18.4090909090909	0.00799786723540389	Male	2mo	ENT	02mo_12D-13B_2	2	L6b/CT ENT Glut
662510	Male:8wk_12D-13B_2:GACCCTCAAACAAGTGTCTGTA	Male:8wk_12D-13B_2	5502	10.7142857142857	0.00253807106598985	Male	2mo	ENT	02mo_12D-13B_2	2	Astro-TE NN
662511	Male:8wk_12D-13B_2:GACCCTCAAACAGAAGGTTGTT	Male:8wk_12D-13B_2	2614	29.4840294840295	0.00456968773800457	Male	2mo	ENT	02mo_12D-13B_2	2	VLMC NN
662512	Male:8wk_12D-13B_2:GACCCTCAAACAGATCCGTGAC	Male:8wk_12D-13B_2	5431	15.3030303030303	0.00165441176470588	Male	2mo	ENT	02mo_12D-13B_2	2	L2/3 IT ENT Glut
662513	Male:8wk_12D-13B_2:GACCCTCAAACAGGCCCAAGAA	Male:8wk_12D-13B_2	1876	20.0956937799043	0.027979274611399	Male	2mo	ENT	02mo_12D-13B_2	2	VLMC NN
662514	Male:8wk_12D-13B_2:GACCCTCAAACATCCGTTGACC	Male:8wk_12D-13B_2	5029	13.973063973064	0.00573349149861605	Male	2mo	ENT	02mo_12D-13B_2	2	L6b/CT ENT Glut
662515	Male:8wk_12D-13B_2:GACCCTCAAACATTAGTGTACC	Male:8wk_12D-13B_2	5208	14.9637972646822	0.00724361418223408	Male	2mo	ENT	02mo_12D-13B_2	2	L2/3 IT PPP Glut
662516	Male:8wk_12D-13B_2:GACCCTCAAACCACCGCCTTAA	Male:8wk_12D-13B_2	1929	24.9266862170088	0.00310077519379845	Male	2mo	ENT	02mo_12D-13B_2	2	Oligo NN
662517	Male:8wk_12D-13B_2:GACCCTCAAACCAGCTTTCCGT	Male:8wk_12D-13B_2	4883	10.062893081761	0.00448521916411825	Male	2mo	ENT	02mo_12D-13B_2	2	L2 IT PPP-APr Glut
662518	Male:8wk_12D-13B_2:GACCCTCAAACCCAAGATCGAC	Male:8wk_12D-13B_2	6910	12.0769741207697	0.00274209842690143	Male	2mo	ENT	02mo_12D-13B_2	2	L2/3 IT ENT Glut
662519	Male:8wk_12D-13B_2:GACCCTCAAACCGGATCAAGTT	Male:8wk_12D-13B_2	6886	13.8089758342923	0.00289603243556328	Male	2mo	ENT	02mo_12D-13B_2	2	L2/3 IT PPP Glut
662520	Male:8wk_12D-13B_2:GACCCTCAAACCGGTACATTCC	Male:8wk_12D-13B_2	8755	8.49617672047579	0.00296093838970504	Male	2mo	ENT	02mo_12D-13B_2	2	L6b/CT ENT Glut
662521	Male:8wk_12D-13B_2:GACCCTCAAACCTTCCACCTGT	Male:8wk_12D-13B_2	11365	9.64912280701754	0.00131810193321617	Male	2mo	ENT	02mo_12D-13B_2	2	Sst Gaba
662522	Male:8wk_12D-13B_2:GACCCTCAAACCTTTCCGTATC	Male:8wk_12D-13B_2	2376	22.2222222222222	0.0108243130724396	Male	2mo	ENT	02mo_12D-13B_2	2	OPC NN
662523	Male:8wk_12D-13B_2:GACCCTCAAACGAAACTTACGG	Male:8wk_12D-13B_2	6297	19.9272727272727	0.0117702448210923	Male	2mo	ENT	02mo_12D-13B_2	2	L6b/CT ENT Glut
662524	Male:8wk_12D-13B_2:GACCCTCAAACGACAGTCTTAT	Male:8wk_12D-13B_2	2736	29.3897882938979	0.00436681222707424	Male	2mo	ENT	02mo_12D-13B_2	2	Microglia NN
662525	Male:8wk_12D-13B_2:GACCCTCAAACGAGAATCGACG	Male:8wk_12D-13B_2	5417	9.85915492957747	0.00312845049687155	Male	2mo	ENT	02mo_12D-13B_2	2	L6b/CT ENT Glut
662526	Male:8wk_12D-13B_2:GACCCTCAAACGAGACGTTTAA	Male:8wk_12D-13B_2	2088	20	0.00286532951289398	Male	2mo	ENT	02mo_12D-13B_2	2	Oligo NN
662527	Male:8wk_12D-13B_2:GACCCTCAAACGCGACTTGAGA	Male:8wk_12D-13B_2	2229	20.5882352941176	0.0206502636203866	Male	2mo	ENT	02mo_12D-13B_2	2	VLMC NN
662528	Male:8wk_12D-13B_2:GACCCTCAAACTAGATGGCGCA	Male:8wk_12D-13B_2	3997	16.679188580015	0.00398704211313232	Male	2mo	ENT	02mo_12D-13B_2	2	OPC NN
662529	Male:8wk_12D-13B_2:GACCCTCAAACTAGGCCTTTGA	Male:8wk_12D-13B_2	3066	21.2421242124212	0.00325097529258778	Male	2mo	ENT	02mo_12D-13B_2	2	VLMC NN
662530	Male:8wk_12D-13B_2:GACCCTCAAACTCCCGTGTAAG	Male:8wk_12D-13B_2	4306	13.3462282398453	0.0148707389613361	Male	2mo	ENT	02mo_12D-13B_2	2	L6b/CT ENT Glut
662531	Male:8wk_12D-13B_2:GACCCTCAAACTTAGCGTGAGT	Male:8wk_12D-13B_2	15660	10.6887052341598	0.0033730032457201	Male	2mo	ENT	02mo_12D-13B_2	2	L2/3 IT PPP Glut
662532	Male:8wk_12D-13B_2:GACCCTCAAACTTGAGACTCCG	Male:8wk_12D-13B_2	8432	10.5263157894737	0.00224825464442078	Male	2mo	ENT	02mo_12D-13B_2	2	L2/3 IT PPP Glut
662533	Male:8wk_12D-13B_2:GACCCTCAAACTTGGATGATGC	Male:8wk_12D-13B_2	3697	25.0554323725055	0.00511302475780409	Male	2mo	ENT	02mo_12D-13B_2	2	OPC NN
662534	Male:8wk_12D-13B_2:GACCCTCAAACTTGGCAACAGC	Male:8wk_12D-13B_2	4084	15.46170365068	0.00414533040721775	Male	2mo	ENT	02mo_12D-13B_2	2	Oligo NN
662535	Male:8wk_12D-13B_2:GACCCTCAAAGACAATAGGAGA	Male:8wk_12D-13B_2	5186	22.185154295246	0.00345887778631822	Male	2mo	ENT	02mo_12D-13B_2	2	Astro-TE NN
662536	Male:8wk_12D-13B_2:GACCCTCAAAGAGGCATTTGCA	Male:8wk_12D-13B_2	14186	13.4485349361382	0.00379213483146067	Male	2mo	ENT	02mo_12D-13B_2	2	L5/6 IT TPE-ENT Glut
662537	Male:8wk_12D-13B_2:GACCCTCAAAGAGTGTGGCATA	Male:8wk_12D-13B_2	10459	10.2479338842975	0.00333523918429579	Male	2mo	ENT	02mo_12D-13B_2	2	L2/3 IT PIR-ENTl Glut
662538	Male:8wk_12D-13B_2:GACCCTCAAAGATAGGTGTAGC	Male:8wk_12D-13B_2	4625	10.0649350649351	0.00258788009488894	Male	2mo	ENT	02mo_12D-13B_2	2	L2/3 IT PPP Glut
662539	Male:8wk_12D-13B_2:GACCCTCAAAGATCAGTAGGAT	Male:8wk_12D-13B_2	10174	11.4451285766027	0.00176609105180534	Male	2mo	ENT	02mo_12D-13B_2	2	L2/3 IT ENT Glut
662540	Male:8wk_12D-13B_2:GACCCTCAAAGATGAAATCGGA	Male:8wk_12D-13B_2	1362	21.9554030874786	0.0374558303886926	Male	2mo	ENT	02mo_12D-13B_2	2	Astro-TE NN
662541	Male:8wk_12D-13B_2:GACCCTCAAAGATGGCAAACAT	Male:8wk_12D-13B_2	9011	13.8102334823646	0.00727112482097609	Male	2mo	ENT	02mo_12D-13B_2	2	L2 IT ENT-po Glut
662542	Male:8wk_12D-13B_2:GACCCTCAAAGCCACCTGATAC	Male:8wk_12D-13B_2	3691	20.8677685950413	0.0209549071618037	Male	2mo	ENT	02mo_12D-13B_2	2	VLMC NN
662543	Male:8wk_12D-13B_2:GACCCTCAAAGCGACGTTACGA	Male:8wk_12D-13B_2	5861	13.9564660691421	0.00373958864524902	Male	2mo	ENT	02mo_12D-13B_2	2	COAp Grxcr2 Glut
662544	Male:8wk_12D-13B_2:GACCCTCAAAGCGATGTACGAC	Male:8wk_12D-13B_2	5113	12.5391849529781	0.00544641120404591	Male	2mo	ENT	02mo_12D-13B_2	2	L2/3 IT ENT Glut
662545	Male:8wk_12D-13B_2:GACCCTCAAAGCTACAATGTGG	Male:8wk_12D-13B_2	5819	12.8025820333513	0.00461854259322614	Male	2mo	ENT	02mo_12D-13B_2	2	Pvalb Gaba
662546	Male:8wk_12D-13B_2:GACCCTCAAAGCTAGCTAGGAT	Male:8wk_12D-13B_2	7756	9.98719590268886	0.00653259894966056	Male	2mo	ENT	02mo_12D-13B_2	2	L6b/CT ENT Glut
662547	Male:8wk_12D-13B_2:GACCCTCAAAGGAAGTTCAGCA	Male:8wk_12D-13B_2	2354	25.296442687747	0.003808717731697	Male	2mo	ENT	02mo_12D-13B_2	2	Astro-TE NN
662548	Male:8wk_12D-13B_2:GACCCTCAAAGGACGATGTCTG	Male:8wk_12D-13B_2	1928	34.8794063079777	0.0102669404517454	Male	2mo	ENT	02mo_12D-13B_2	2	OPC NN
662549	Male:8wk_12D-13B_2:GACCCTCAAAGGCATAATGATC	Male:8wk_12D-13B_2	7701	19.4309507286607	0.00220264317180617	Male	2mo	ENT	02mo_12D-13B_2	2	L2/3 IT PPP Glut
662550	Male:8wk_12D-13B_2:GACCCTCAAAGGCGACCTATGT	Male:8wk_12D-13B_2	2821	18.7683284457478	0.00176928520877565	Male	2mo	ENT	02mo_12D-13B_2	2	Astro-TE NN
662551	Male:8wk_12D-13B_2:GACCCTCAAAGGCGTACTTCTA	Male:8wk_12D-13B_2	2170	24.025974025974	0	Male	2mo	ENT	02mo_12D-13B_2	2	Microglia NN
662552	Male:8wk_12D-13B_2:GACCCTCAAAGGTGGCCGTATA	Male:8wk_12D-13B_2	5634	9.98509687034277	0.00424178154825027	Male	2mo	ENT	02mo_12D-13B_2	2	SUB-ProS Glut
662553	Male:8wk_12D-13B_2:GACCCTCAAAGGTTGTCCTCTG	Male:8wk_12D-13B_2	8417	12.7494456762749	0.0066092293166529	Male	2mo	ENT	02mo_12D-13B_2	2	L5/6 IT TPE-ENT Glut
662554	Male:8wk_12D-13B_2:GACCCTCAAAGGTTTAGTCGTA	Male:8wk_12D-13B_2	3955	17.7437020810515	0.0092685370741483	Male	2mo	ENT	02mo_12D-13B_2	2	L6b/CT ENT Glut
662555	Male:8wk_12D-13B_2:GACCCTCAAAGTACCTATTCCA	Male:8wk_12D-13B_2	3601	20	0.0150437636761488	Male	2mo	ENT	02mo_12D-13B_2	2	L2/3 IT PPP Glut
662556	Male:8wk_12D-13B_2:GACCCTCAAAGTCCTATGTCCG	Male:8wk_12D-13B_2	5054	12.6880313930674	0.00550964187327824	Male	2mo	ENT	02mo_12D-13B_2	2	Sst Gaba
662557	Male:8wk_12D-13B_2:GACCCTCAAAGTCGCTAAGTAA	Male:8wk_12D-13B_2	14868	14.4570707070707	0.00515222482435597	Male	2mo	ENT	02mo_12D-13B_2	2	L2/3 IT ENT Glut
662558	Male:8wk_12D-13B_2:GACCCTCAAAGTGACGCGGTAT	Male:8wk_12D-13B_2	7439	15.2621101526211	0.00361639432092151	Male	2mo	ENT	02mo_12D-13B_2	2	L2/3 IT ENT Glut
662559	Male:8wk_12D-13B_2:GACCCTCAAAGTGAGCGATCGA	Male:8wk_12D-13B_2	10510	9.96769727734195	0.00558236351594285	Male	2mo	ENT	02mo_12D-13B_2	2	SUB-ProS Glut
662560	Male:8wk_12D-13B_2:GACCCTCAAAGTTACAGAACGC	Male:8wk_12D-13B_2	3211	21.4876033057851	0.00711193568336425	Male	2mo	ENT	02mo_12D-13B_2	2	Astro-TE NN
662561	Male:8wk_12D-13B_2:GACCCTCAAAGTTCGTGTCCGT	Male:8wk_12D-13B_2	1588	23.2854864433812	0.00125786163522013	Male	2mo	ENT	02mo_12D-13B_2	2	Oligo NN
662562	Male:8wk_12D-13B_2:GACCCTCAAAGTTGCGAATGGG	Male:8wk_12D-13B_2	1283	15.4882154882155	0.00619674670797831	Male	2mo	ENT	02mo_12D-13B_2	2	Astro-TE NN
662563	Male:8wk_12D-13B_2:GACCCTCAAAGTTGTGATGTGC	Male:8wk_12D-13B_2	8188	13.2422490803994	0.00510328068043742	Male	2mo	ENT	02mo_12D-13B_2	2	Pvalb Gaba
662564	Male:8wk_12D-13B_2:GACCCTCAAAGTTTGCCACACA	Male:8wk_12D-13B_2	5028	26.5412748171369	0.029718255499807	Male	2mo	ENT	02mo_12D-13B_2	2	Sst Gaba
662565	Male:8wk_12D-13B_2:GACCCTCAAATAAACGCTCCAG	Male:8wk_12D-13B_2	2675	23.6976506639428	0.00483630952380952	Male	2mo	ENT	02mo_12D-13B_2	2	Astro-TE NN
662566	Male:8wk_12D-13B_2:GACCCTCAAATAAAGCCGGTGC	Male:8wk_12D-13B_2	4229	15.9325210871603	0.0109915809167446	Male	2mo	ENT	02mo_12D-13B_2	2	L2/3 IT PPP Glut
662567	Male:8wk_12D-13B_2:GACCCTCAAATAAGTAATCCCG	Male:8wk_12D-13B_2	1061	21.4452214452214	0.00375586854460094	Male	2mo	ENT	02mo_12D-13B_2	2	Microglia NN
662568	Male:8wk_12D-13B_2:GACCCTCAAATACAACCCGATG	Male:8wk_12D-13B_2	1957	14.7878787878788	0.0136088709677419	Male	2mo	ENT	02mo_12D-13B_2	2	Astro-TE NN
662569	Male:8wk_12D-13B_2:GACCCTCAAATACCCAATGAAC	Male:8wk_12D-13B_2	10576	10.6493506493506	0.00536066961346751	Male	2mo	ENT	02mo_12D-13B_2	2	L2/3 IT ENT Glut
662570	Male:8wk_12D-13B_2:GACCCTCAAATAGTCAGCGTGG	Male:8wk_12D-13B_2	4294	25.7342657342657	0.00945790080738178	Male	2mo	ENT	02mo_12D-13B_2	2	Astro-TE NN
662571	Male:8wk_12D-13B_2:GACCCTCAAATATCGCCGGGTA	Male:8wk_12D-13B_2	8640	9.42452043369475	0.00552486187845304	Male	2mo	ENT	02mo_12D-13B_2	2	L2/3 IT ENT Glut
662572	Male:8wk_12D-13B_2:GACCCTCAAATCCACTTGGATA	Male:8wk_12D-13B_2	2691	21.5909090909091	0.019672131147541	Male	2mo	ENT	02mo_12D-13B_2	2	SMC NN
662573	Male:8wk_12D-13B_2:GACCCTCAAATCCCTAACCATA	Male:8wk_12D-13B_2	5821	18.1818181818182	0.0122178856270151	Male	2mo	ENT	02mo_12D-13B_2	2	L5 IT CTX Glut
662574	Male:8wk_12D-13B_2:GACCCTCAAATCTTCCTGCAAC	Male:8wk_12D-13B_2	11847	9.96168582375479	0.00344885598923284	Male	2mo	ENT	02mo_12D-13B_2	2	L5/6 IT TPE-ENT Glut
662575	Male:8wk_12D-13B_2:GACCCTCAAATGAACCATCGTA	Male:8wk_12D-13B_2	8167	12.2042341220423	0.00402439024390244	Male	2mo	ENT	02mo_12D-13B_2	2	L6b/CT ENT Glut
662576	Male:8wk_12D-13B_2:GACCCTCAAATGAACCTGATCG	Male:8wk_12D-13B_2	1967	19.1263282172373	0.00101574403250381	Male	2mo	ENT	02mo_12D-13B_2	2	Oligo NN
662577	Male:8wk_12D-13B_2:GACCCTCAAATGAACGCAATCC	Male:8wk_12D-13B_2	8419	17.5324675324675	0.00590388475616956	Male	2mo	ENT	02mo_12D-13B_2	2	SUB-ProS Glut
662578	Male:8wk_12D-13B_2:GACCCTCAAATGAAGTTCCGAG	Male:8wk_12D-13B_2	7103	14.9818181818182	0.00601735236495942	Male	2mo	ENT	02mo_12D-13B_2	2	L2 IT ENT-po Glut
662579	Male:8wk_12D-13B_2:GACCCTCAAATGCCTATGGAGT	Male:8wk_12D-13B_2	6448	18.6079545454545	0.00463105896881754	Male	2mo	ENT	02mo_12D-13B_2	2	L6b/CT ENT Glut
662580	Male:8wk_12D-13B_2:GACCCTCAAATGCGCCAATCGT	Male:8wk_12D-13B_2	6543	13.4495641344956	0.00441265976871576	Male	2mo	ENT	02mo_12D-13B_2	2	L2/3 IT PPP Glut
662581	Male:8wk_12D-13B_2:GACCCTCAAATGCTGAGTTCCT	Male:8wk_12D-13B_2	4811	21.3025780189959	0.00947086679019971	Male	2mo	ENT	02mo_12D-13B_2	2	ABC NN
662582	Male:8wk_12D-13B_2:GACCCTCAAATGGGATTGACAG	Male:8wk_12D-13B_2	1503	13.5198135198135	0.00792079207920792	Male	2mo	ENT	02mo_12D-13B_2	2	Endo NN
662583	Male:8wk_12D-13B_2:GACCCTCAAATGGGTTTGTACT	Male:8wk_12D-13B_2	8116	16.8395363026236	0.00758131572511616	Male	2mo	ENT	02mo_12D-13B_2	2	L2/3 IT PPP Glut
662584	Male:8wk_12D-13B_2:GACCCTCAAATGGTCGTGCCAT	Male:8wk_12D-13B_2	3574	24.5179063360882	0.00195476123987713	Male	2mo	ENT	02mo_12D-13B_2	2	L6b/CT ENT Glut
662585	Male:8wk_12D-13B_2:GACCCTCAAATGGTGAGGTGAT	Male:8wk_12D-13B_2	5882	16.969696969697	0.0050744248985115	Male	2mo	ENT	02mo_12D-13B_2	2	SUB-ProS Glut
662586	Male:8wk_12D-13B_2:GACCCTCAAATGTTCGGATTAG	Male:8wk_12D-13B_2	4415	15.5844155844156	0.007195862379132	Male	2mo	ENT	02mo_12D-13B_2	2	L6b/CT ENT Glut
662587	Male:8wk_12D-13B_2:GACCCTCAAATGTTCTCTCTGG	Male:8wk_12D-13B_2	3655	15.9346271705822	0.00354416575790622	Male	2mo	ENT	02mo_12D-13B_2	2	OPC NN
662588	Male:8wk_12D-13B_2:GACCCTCAAATTAGGGACCCTC	Male:8wk_12D-13B_2	6844	13.0567419158023	0.00581057524694945	Male	2mo	ENT	02mo_12D-13B_2	2	L6b/CT ENT Glut
662589	Male:8wk_12D-13B_2:GACCCTCAAATTATGGTAGACC	Male:8wk_12D-13B_2	11908	11.529933481153	0.00259653237289555	Male	2mo	ENT	02mo_12D-13B_2	2	L2/3 IT PPP Glut
662590	Male:8wk_12D-13B_2:GACCCTCAAATTCCGAGCAACT	Male:8wk_12D-13B_2	3472	14.0151515151515	0.00401606425702811	Male	2mo	ENT	02mo_12D-13B_2	2	Astro-TE NN
662591	Male:8wk_12D-13B_2:GACCCTCAAATTGAGTGCTGTG	Male:8wk_12D-13B_2	6317	11.402157164869	0.00315606753984535	Male	2mo	ENT	02mo_12D-13B_2	2	L6b/CT ENT Glut
662592	Male:8wk_12D-13B_2:GACCCTCAAATTGATGCGACCA	Male:8wk_12D-13B_2	3938	22.8099173553719	0.0120421475163071	Male	2mo	ENT	02mo_12D-13B_2	2	ABC NN
662593	Male:8wk_12D-13B_2:GACCCTCAAATTGCTGGATCGT	Male:8wk_12D-13B_2	4890	18.5814185814186	0.00447882736156352	Male	2mo	ENT	02mo_12D-13B_2	2	L2/3 IT PIR-ENTl Glut
662594	Male:8wk_12D-13B_2:GACCCTCAAATTTACCCGTCGA	Male:8wk_12D-13B_2	5018	8.77742946708464	0.00908372827804107	Male	2mo	ENT	02mo_12D-13B_2	2	ENTmv-PA-COAp Glut
662595	Male:8wk_12D-13B_2:GACCTTGATGAAACCTAAGTGG	Male:8wk_12D-13B_2	4714	19.6969696969697	0.0127748691099476	Male	2mo	ENT	02mo_12D-13B_2	2	L2/3 IT PPP Glut
662596	Male:8wk_12D-13B_2:GACCTTGATGAAACGTCCCGTT	Male:8wk_12D-13B_2	2250	23.5294117647059	0.00133155792276964	Male	2mo	ENT	02mo_12D-13B_2	2	Astro-TE NN
662597	Male:8wk_12D-13B_2:GACCTTGATGAAAGTCGCGTGT	Male:8wk_12D-13B_2	3397	14.7272727272727	0.014219384793964	Male	2mo	ENT	02mo_12D-13B_2	2	Astro-TE NN
662598	Male:8wk_12D-13B_2:GACCTTGATGAAATTGAGGAGG	Male:8wk_12D-13B_2	6259	19.8347107438017	0.00302644154189232	Male	2mo	ENT	02mo_12D-13B_2	2	L5/6 IT TPE-ENT Glut
662599	Male:8wk_12D-13B_2:GACCTTGATGAACATGAAGCGC	Male:8wk_12D-13B_2	1117	11.8181818181818	0.00356824264049955	Male	2mo	ENT	02mo_12D-13B_2	2	Microglia NN
662600	Male:8wk_12D-13B_2:GACCTTGATGAACCGAATTCTC	Male:8wk_12D-13B_2	9129	16.5372316126085	0.00577216292746678	Male	2mo	ENT	02mo_12D-13B_2	2	Sst Gaba
662601	Male:8wk_12D-13B_2:GACCTTGATGAACTGATAGGAG	Male:8wk_12D-13B_2	11001	10.6360043118936	0.00281000725163162	Male	2mo	ENT	02mo_12D-13B_2	2	L6b/CT ENT Glut
662602	Male:8wk_12D-13B_2:GACCTTGATGAATGGCCGTTTC	Male:8wk_12D-13B_2	4089	12.7764127764128	0.00486736432221952	Male	2mo	ENT	02mo_12D-13B_2	2	Astro-TE NN
662603	Male:8wk_12D-13B_2:GACCTTGATGAATGGTTCCCTT	Male:8wk_12D-13B_2	13194	11.1942959001783	0.00580212493406676	Male	2mo	ENT	02mo_12D-13B_2	2	L2/3 IT PPP Glut
662604	Male:8wk_12D-13B_2:GACCTTGATGACATGCCGTGCT	Male:8wk_12D-13B_2	13420	9.41328175370728	0.00193366056819872	Male	2mo	ENT	02mo_12D-13B_2	2	L5 PPP Glut
662605	Male:8wk_12D-13B_2:GACCTTGATGACCTCACTCGAA	Male:8wk_12D-13B_2	15747	10.3896103896104	0.00693699943242732	Male	2mo	ENT	02mo_12D-13B_2	2	Sst Gaba
662606	Male:8wk_12D-13B_2:GACCTTGATGACTGCGACAAAG	Male:8wk_12D-13B_2	2786	13.5593220338983	0.0025062656641604	Male	2mo	ENT	02mo_12D-13B_2	2	Microglia NN
662607	Male:8wk_12D-13B_2:GACCTTGATGAGAGTGTGCCGT	Male:8wk_12D-13B_2	7224	14.1637368156705	0.00248550124275062	Male	2mo	ENT	02mo_12D-13B_2	2	CT SUB Glut
662608	Male:8wk_12D-13B_2:GACCTTGATGAGCAGGTATGTT	Male:8wk_12D-13B_2	17243	9.17088776326313	0.00254526522820617	Male	2mo	ENT	02mo_12D-13B_2	2	L2/3 IT PPP Glut
662609	Male:8wk_12D-13B_2:GACCTTGATGAGCCATGAGAAT	Male:8wk_12D-13B_2	11102	12.8484848484848	0.00466200466200466	Male	2mo	ENT	02mo_12D-13B_2	2	L2/3 IT PPP Glut
662610	Male:8wk_12D-13B_2:GACCTTGATGAGCTAGGGTGCT	Male:8wk_12D-13B_2	13182	9.92822966507177	0.00121230489468101	Male	2mo	ENT	02mo_12D-13B_2	2	L2/3 IT PPP Glut
662611	Male:8wk_12D-13B_2:GACCTTGATGAGGGACGGATTC	Male:8wk_12D-13B_2	1955	10.0580270793037	0.00761421319796954	Male	2mo	ENT	02mo_12D-13B_2	2	Oligo NN
662612	Male:8wk_12D-13B_2:GACCTTGATGAGGTCCCAATCG	Male:8wk_12D-13B_2	7164	17.0731707317073	0.00195040401225968	Male	2mo	ENT	02mo_12D-13B_2	2	L6b/CT ENT Glut
662613	Male:8wk_12D-13B_2:GACCTTGATGAGTACGGAAAGC	Male:8wk_12D-13B_2	7596	13.8315672058003	0.00562900903259589	Male	2mo	ENT	02mo_12D-13B_2	2	L6b/CT ENT Glut
662614	Male:8wk_12D-13B_2:GACCTTGATGAGTCCTGGTACT	Male:8wk_12D-13B_2	4155	15.4738878143133	0.00216138328530259	Male	2mo	ENT	02mo_12D-13B_2	2	L6b/CT ENT Glut
662615	Male:8wk_12D-13B_2:GACCTTGATGAGTTTGGAGCAT	Male:8wk_12D-13B_2	10744	18.5586434291098	0.00794090489381348	Male	2mo	ENT	02mo_12D-13B_2	2	Sst Gaba
662616	Male:8wk_12D-13B_2:GACCTTGATGATAGCTGTGTCT	Male:8wk_12D-13B_2	6492	11.9157678479712	0.00322432058959005	Male	2mo	ENT	02mo_12D-13B_2	2	NP SUB Glut
662617	Male:8wk_12D-13B_2:GACCTTGATGATCAGTCAAGGA	Male:8wk_12D-13B_2	6634	18.3089637635092	0.00688622754491018	Male	2mo	ENT	02mo_12D-13B_2	2	L2/3 IT PPP Glut
662618	Male:8wk_12D-13B_2:GACCTTGATGATGCGTAGCTGA	Male:8wk_12D-13B_2	2729	22.3140495867769	0.00182882223847842	Male	2mo	ENT	02mo_12D-13B_2	2	Astro-TE NN
662619	Male:8wk_12D-13B_2:GACCTTGATGATGGACACGTTC	Male:8wk_12D-13B_2	13892	7.3560027758501	0.00251310404250736	Male	2mo	ENT	02mo_12D-13B_2	2	L2/3 IT PPP Glut
662620	Male:8wk_12D-13B_2:GACCTTGATGATGGACGATCGT	Male:8wk_12D-13B_2	14840	10.0445009535919	0.00195036653440043	Male	2mo	ENT	02mo_12D-13B_2	2	L2/3 IT ENT Glut
662621	Male:8wk_12D-13B_2:GACCTTGATGATGTCTAACGCC	Male:8wk_12D-13B_2	3509	17.1603677221655	0.00482132728304027	Male	2mo	ENT	02mo_12D-13B_2	2	Astro-TE NN
662622	Male:8wk_12D-13B_2:GACCTTGATGATGTGCCTTCTG	Male:8wk_12D-13B_2	10290	16.1038961038961	0.00598918083462133	Male	2mo	ENT	02mo_12D-13B_2	2	L2/3 IT CTX Glut
662623	Male:8wk_12D-13B_2:GACCTTGATGATTGGGCTAGTT	Male:8wk_12D-13B_2	7787	16.8491194669205	0.0024340251088906	Male	2mo	ENT	02mo_12D-13B_2	2	L2/3 IT PPP Glut
662624	Male:8wk_12D-13B_2:GACCTTGATGATTTGGCCTCTA	Male:8wk_12D-13B_2	7011	12.799043062201	0.00213492741246798	Male	2mo	ENT	02mo_12D-13B_2	2	DG Glut
662625	Male:8wk_12D-13B_2:GACCTTGATGCAAACACCACAT	Male:8wk_12D-13B_2	2756	13.2231404958678	0.00684684684684685	Male	2mo	ENT	02mo_12D-13B_2	2	Microglia NN
662626	Male:8wk_12D-13B_2:GACCTTGATGCACCATGCCATT	Male:8wk_12D-13B_2	10877	12.6829268292683	0.00901967930029155	Male	2mo	ENT	02mo_12D-13B_2	2	L2/3 IT PPP Glut
662627	Male:8wk_12D-13B_2:GACCTTGATGCACCTGTAAGAC	Male:8wk_12D-13B_2	8035	14.5680406549972	0.00643007295659701	Male	2mo	ENT	02mo_12D-13B_2	2	L5/6 IT TPE-ENT Glut
662628	Male:8wk_12D-13B_2:GACCTTGATGCAGAATCCTTCC	Male:8wk_12D-13B_2	3104	18.3517417162277	0	Male	2mo	ENT	02mo_12D-13B_2	2	Astro-TE NN
662629	Male:8wk_12D-13B_2:GACCTTGATGCAGCAACCGATC	Male:8wk_12D-13B_2	5062	13.3906633906634	0.00275807722616233	Male	2mo	ENT	02mo_12D-13B_2	2	Astro-TE NN
662630	Male:8wk_12D-13B_2:GACCTTGATGCATTAGTGTACC	Male:8wk_12D-13B_2	6276	9.61945031712474	0.00143198090692124	Male	2mo	ENT	02mo_12D-13B_2	2	L5 IT CTX Glut
662631	Male:8wk_12D-13B_2:GACCTTGATGCCCAAGATCGAC	Male:8wk_12D-13B_2	15591	7.10955710955711	0.00275041576052194	Male	2mo	ENT	02mo_12D-13B_2	2	L2/3 IT ENT Glut
662632	Male:8wk_12D-13B_2:GACCTTGATGCCCTGGCAGTAT	Male:8wk_12D-13B_2	2576	25.5050505050505	0.00463678516228748	Male	2mo	ENT	02mo_12D-13B_2	2	Astro-TE NN
662633	Male:8wk_12D-13B_2:GACCTTGATGCCGGCATATGAG	Male:8wk_12D-13B_2	4507	12.7272727272727	0.00770585645090269	Male	2mo	ENT	02mo_12D-13B_2	2	L6b/CT ENT Glut
662634	Male:8wk_12D-13B_2:GACCTTGATGCCTACCGTTAAT	Male:8wk_12D-13B_2	3030	23.1974921630094	0.00427209990141308	Male	2mo	ENT	02mo_12D-13B_2	2	Oligo NN
662635	Male:8wk_12D-13B_2:GACCTTGATGCCTACTAGTTAG	Male:8wk_12D-13B_2	5880	12.7272727272727	0.00203665987780041	Male	2mo	ENT	02mo_12D-13B_2	2	L2/3 IT PPP Glut
662636	Male:8wk_12D-13B_2:GACCTTGATGCCTCGTCAGAAC	Male:8wk_12D-13B_2	15224	13.3502860775588	0.0048372336253105	Male	2mo	ENT	02mo_12D-13B_2	2	MEA Slc17a7 Glut
662637	Male:8wk_12D-13B_2:GACCTTGATGCCTGGGTTAATC	Male:8wk_12D-13B_2	2226	17.7638453500522	0.00224114746750336	Male	2mo	ENT	02mo_12D-13B_2	2	Oligo NN
662638	Male:8wk_12D-13B_2:GACCTTGATGCGAAGGGATCAT	Male:8wk_12D-13B_2	2330	14.0692640692641	0.00214132762312634	Male	2mo	ENT	02mo_12D-13B_2	2	Microglia NN
662639	Male:8wk_12D-13B_2:GACCTTGATGCGACATCTGGAT	Male:8wk_12D-13B_2	9063	15.5138339920949	0.00548666739822232	Male	2mo	ENT	02mo_12D-13B_2	2	Pvalb Gaba
662640	Male:8wk_12D-13B_2:GACCTTGATGCGACGAGAGATC	Male:8wk_12D-13B_2	5040	16.4119066773934	0.00217778657691546	Male	2mo	ENT	02mo_12D-13B_2	2	L2/3 IT PPP Glut
662641	Male:8wk_12D-13B_2:GACCTTGATGCGATGTCCAAGT	Male:8wk_12D-13B_2	10395	12.3673281033687	0.00431034482758621	Male	2mo	ENT	02mo_12D-13B_2	2	SUB-ProS Glut
662642	Male:8wk_12D-13B_2:GACCTTGATGCGCAAGTAAAGC	Male:8wk_12D-13B_2	3703	27.2727272727273	0.00107903965470731	Male	2mo	ENT	02mo_12D-13B_2	2	OPC NN
662643	Male:8wk_12D-13B_2:GACCTTGATGCGCGCTATACGA	Male:8wk_12D-13B_2	1748	18.5314685314685	0.00114285714285714	Male	2mo	ENT	02mo_12D-13B_2	2	HPF CR Glut
662644	Male:8wk_12D-13B_2:GACCTTGATGCGCTGAGCCAAT	Male:8wk_12D-13B_2	2767	25.9314456035768	0.00108303249097473	Male	2mo	ENT	02mo_12D-13B_2	2	Astro-TE NN
662645	Male:8wk_12D-13B_2:GACCTTGATGCGGTGATGACTT	Male:8wk_12D-13B_2	10597	13.903743315508	0.00590994371482176	Male	2mo	ENT	02mo_12D-13B_2	2	L2/3 IT PPP Glut
662646	Male:8wk_12D-13B_2:GACCTTGATGCGTATGAACTCC	Male:8wk_12D-13B_2	6029	21.1267605633803	0.00544374793797427	Male	2mo	ENT	02mo_12D-13B_2	2	Sst Gaba
662647	Male:8wk_12D-13B_2:GACCTTGATGCGTGTACTGAAT	Male:8wk_12D-13B_2	4048	16.9230769230769	0.00393700787401575	Male	2mo	ENT	02mo_12D-13B_2	2	Oligo NN
662648	Male:8wk_12D-13B_2:GACCTTGATGCTAAATGTTCGG	Male:8wk_12D-13B_2	8233	20.2424242424242	0.00338942016704999	Male	2mo	ENT	02mo_12D-13B_2	2	L6b/CT ENT Glut
662649	Male:8wk_12D-13B_2:GACCTTGATGCTAAGGTCAGAA	Male:8wk_12D-13B_2	2566	26.6325224071703	0.00426852929763291	Male	2mo	ENT	02mo_12D-13B_2	2	Astro-TE NN
662650	Male:8wk_12D-13B_2:GACCTTGATGCTATGCTTGCCA	Male:8wk_12D-13B_2	17193	11.0889110889111	0.00347765605981568	Male	2mo	ENT	02mo_12D-13B_2	2	L2/3 IT ENT Glut
662651	Male:8wk_12D-13B_2:GACCTTGATGCTCATCTACGTC	Male:8wk_12D-13B_2	1842	28.1639928698752	0.00486223662884927	Male	2mo	ENT	02mo_12D-13B_2	2	Microglia NN
662652	Male:8wk_12D-13B_2:GACCTTGATGCTCCCGTGTAAG	Male:8wk_12D-13B_2	21623	7.25524475524475	0.00212284830864368	Male	2mo	ENT	02mo_12D-13B_2	2	L2/3 IT ENT Glut
662653	Male:8wk_12D-13B_2:GACCTTGATGCTGAAGATGTGC	Male:8wk_12D-13B_2	3094	17.5021240441801	0.00418410041841004	Male	2mo	ENT	02mo_12D-13B_2	2	Astro-TE NN
662654	Male:8wk_12D-13B_2:GACCTTGATGCTGGGCTTGGTA	Male:8wk_12D-13B_2	9305	14.9350649350649	0.00257262300353736	Male	2mo	ENT	02mo_12D-13B_2	2	L2/3 IT PPP Glut
662655	Male:8wk_12D-13B_2:GACCTTGATGCTTGCGGGTGTT	Male:8wk_12D-13B_2	24526	10.3081019399011	0.00410118975108621	Male	2mo	ENT	02mo_12D-13B_2	2	L2/3 IT PPP Glut
662656	Male:8wk_12D-13B_2:GACCTTGATGCTTGCTGCCTAT	Male:8wk_12D-13B_2	5415	20.3367003367003	0.00605726872246696	Male	2mo	ENT	02mo_12D-13B_2	2	Astro-TE NN
662657	Male:8wk_12D-13B_2:GACCTTGATGCTTGGCAACAGC	Male:8wk_12D-13B_2	1155	11.4081996434938	0.00345125107851596	Male	2mo	ENT	02mo_12D-13B_2	2	Microglia NN
662658	Male:8wk_12D-13B_2:GACCTTGATGGAAGCCGTTGGT	Male:8wk_12D-13B_2	4434	15.974025974026	0.00649787138695944	Male	2mo	ENT	02mo_12D-13B_2	2	Astro-TE NN
662659	Male:8wk_12D-13B_2:GACCTTGATGGAAGTCGTAGTA	Male:8wk_12D-13B_2	2500	19.5286195286195	0.0102929532858274	Male	2mo	ENT	02mo_12D-13B_2	2	ABC NN
662660	Male:8wk_12D-13B_2:GACCTTGATGGAATCGGTGTTC	Male:8wk_12D-13B_2	3625	24.6603970741902	0.001652437345084	Male	2mo	ENT	02mo_12D-13B_2	2	OPC NN
662661	Male:8wk_12D-13B_2:GACCTTGATGGACGCAACCTCT	Male:8wk_12D-13B_2	5209	13.2867132867133	0.0102603078092343	Male	2mo	ENT	02mo_12D-13B_2	2	IOL NN
662662	Male:8wk_12D-13B_2:GACCTTGATGGACGGCATAATG	Male:8wk_12D-13B_2	7989	10.3594080338266	0.00299513290902284	Male	2mo	ENT	02mo_12D-13B_2	2	SUB-ProS Glut
662663	Male:8wk_12D-13B_2:GACCTTGATGGAGGCATTTGCA	Male:8wk_12D-13B_2	1732	24.5989304812834	0.018140589569161	Male	2mo	ENT	02mo_12D-13B_2	2	Oligo NN
662664	Male:8wk_12D-13B_2:GACCTTGATGGAGGGTATAGTT	Male:8wk_12D-13B_2	1207	17.6623376623377	0.0114660114660115	Male	2mo	ENT	02mo_12D-13B_2	2	Microglia NN
662665	Male:8wk_12D-13B_2:GACCTTGATGGAGTGGTTGACC	Male:8wk_12D-13B_2	2436	16.0287081339713	0.0193236714975845	Male	2mo	ENT	02mo_12D-13B_2	2	Peri NN
662666	Male:8wk_12D-13B_2:GACCTTGATGGAGTTATTTCGG	Male:8wk_12D-13B_2	12469	7.91680644079168	0.00550327005902058	Male	2mo	ENT	02mo_12D-13B_2	2	L2 IT ENT-po Glut
662667	Male:8wk_12D-13B_2:GACCTTGATGGATGAACATGTC	Male:8wk_12D-13B_2	2350	16.7832167832168	0.0109427609427609	Male	2mo	ENT	02mo_12D-13B_2	2	Astro-TE NN
662668	Male:8wk_12D-13B_2:GACCTTGATGGATTTCCGGACT	Male:8wk_12D-13B_2	4187	19.7979797979798	0.00569935882213251	Male	2mo	ENT	02mo_12D-13B_2	2	L2/3 IT ENT Glut
662669	Male:8wk_12D-13B_2:GACCTTGATGGCACACTCTCCT	Male:8wk_12D-13B_2	4040	16.1616161616162	0.00712705824526911	Male	2mo	ENT	02mo_12D-13B_2	2	L6b/CT ENT Glut
662670	Male:8wk_12D-13B_2:GACCTTGATGGCCTGCTTATGA	Male:8wk_12D-13B_2	1902	14.6050670640835	0.0015748031496063	Male	2mo	ENT	02mo_12D-13B_2	2	Oligo NN
662671	Male:8wk_12D-13B_2:GACCTTGATGGCGACGTTACGA	Male:8wk_12D-13B_2	2027	27.4442538593482	0.000493096646942801	Male	2mo	ENT	02mo_12D-13B_2	2	Oligo NN
662672	Male:8wk_12D-13B_2:GACCTTGATGGCTCAGCGTTTA	Male:8wk_12D-13B_2	16566	7.3394495412844	0.00498528440146555	Male	2mo	ENT	02mo_12D-13B_2	2	L2/3 IT PPP Glut
662673	Male:8wk_12D-13B_2:GACCTTGATGGCTCCGGAAATT	Male:8wk_12D-13B_2	7548	13.8842975206612	0.00435298773248912	Male	2mo	ENT	02mo_12D-13B_2	2	IT EP-CLA Glut
662674	Male:8wk_12D-13B_2:GACCTTGATGGCTTACAATCGT	Male:8wk_12D-13B_2	2735	16.4335664335664	0.0186580552565483	Male	2mo	ENT	02mo_12D-13B_2	2	ABC NN
662675	Male:8wk_12D-13B_2:GACCTTGATGGGACCGACAATG	Male:8wk_12D-13B_2	11371	12.4132895217233	0.00263134812735725	Male	2mo	ENT	02mo_12D-13B_2	2	L6b/CT ENT Glut
662676	Male:8wk_12D-13B_2:GACCTTGATGGGATAAAGAAGG	Male:8wk_12D-13B_2	3952	18.030303030303	0.00126358352287086	Male	2mo	ENT	02mo_12D-13B_2	2	VLMC NN
662677	Male:8wk_12D-13B_2:GACCTTGATGGGATAAAGGGAT	Male:8wk_12D-13B_2	11943	9.73370064279155	0.00308848080133556	Male	2mo	ENT	02mo_12D-13B_2	2	L2/3 IT PPP Glut
662678	Male:8wk_12D-13B_2:GACCTTGATGGGATTCAACACG	Male:8wk_12D-13B_2	10439	15.7063593683312	0.00334160779071988	Male	2mo	ENT	02mo_12D-13B_2	2	L2/3 IT ENT Glut
662679	Male:8wk_12D-13B_2:GACCTTGATGGGCATAATGATC	Male:8wk_12D-13B_2	2368	20.9987195902689	0.00210703750526759	Male	2mo	ENT	02mo_12D-13B_2	2	Peri NN
662680	Male:8wk_12D-13B_2:GACCTTGATGGGCCATCCACAA	Male:8wk_12D-13B_2	4437	14.9560117302053	0.00426391382405745	Male	2mo	ENT	02mo_12D-13B_2	2	OPC NN
662681	Male:8wk_12D-13B_2:GACCTTGATGGGGCGTATTTGA	Male:8wk_12D-13B_2	10550	9.76578007145693	0.00226971817665973	Male	2mo	ENT	02mo_12D-13B_2	2	L2 IT ENT-po Glut
662682	Male:8wk_12D-13B_2:GACCTTGATGGGGCTCCGAATA	Male:8wk_12D-13B_2	6813	14.9392009264621	0.00380172539845007	Male	2mo	ENT	02mo_12D-13B_2	2	L6b/CT ENT Glut
662683	Male:8wk_12D-13B_2:GACCTTGATGGGTAAATCTCCC	Male:8wk_12D-13B_2	9523	10.771219302025	0.00418278782808742	Male	2mo	ENT	02mo_12D-13B_2	2	L2/3 IT PPP Glut
662684	Male:8wk_12D-13B_2:GACCTTGATGGGTCGACAGAGA	Male:8wk_12D-13B_2	5311	15.129396151294	0.0109869646182495	Male	2mo	ENT	02mo_12D-13B_2	2	NP PPP Glut
662685	Male:8wk_12D-13B_2:GACCTTGATGGGTCTAATTAGG	Male:8wk_12D-13B_2	12978	7.51926040061633	0.00368493781667434	Male	2mo	ENT	02mo_12D-13B_2	2	L2/3 IT PPP Glut
662686	Male:8wk_12D-13B_2:GACCTTGATGGGTGTTCCCTAC	Male:8wk_12D-13B_2	2817	14.2692750287687	0.0164106145251397	Male	2mo	ENT	02mo_12D-13B_2	2	Astro-TE NN
662687	Male:8wk_12D-13B_2:GACCTTGATGGGTTGTTCCATC	Male:8wk_12D-13B_2	8200	9.76265114196148	0.00388726919339164	Male	2mo	ENT	02mo_12D-13B_2	2	L2/3 IT ENT Glut
662688	Male:8wk_12D-13B_2:GACCTTGATGGTACAACTCTAG	Male:8wk_12D-13B_2	17050	9.93083003952569	0.00140564601147944	Male	2mo	ENT	02mo_12D-13B_2	2	L2/3 IT PPP Glut
662689	Male:8wk_12D-13B_2:GACCTTGATGGTACATAGATCC	Male:8wk_12D-13B_2	3999	14.058106841612	0.00867625185919683	Male	2mo	ENT	02mo_12D-13B_2	2	L2/3 IT PPP Glut
662690	Male:8wk_12D-13B_2:GACCTTGATGGTACATCTTCAC	Male:8wk_12D-13B_2	2452	18.5903983656793	0.00122199592668024	Male	2mo	ENT	02mo_12D-13B_2	2	Oligo NN
662691	Male:8wk_12D-13B_2:GACCTTGATGGTAGCCTGTTAC	Male:8wk_12D-13B_2	13392	8.61244019138756	0.00453430461607077	Male	2mo	ENT	02mo_12D-13B_2	2	L2/3 IT PPP Glut
662692	Male:8wk_12D-13B_2:GACCTTGATGGTCCGGTCCAAA	Male:8wk_12D-13B_2	7940	11.8130457113508	0.00600901352028042	Male	2mo	ENT	02mo_12D-13B_2	2	L2/3 IT ENT Glut
662693	Male:8wk_12D-13B_2:GACCTTGATGGTCTCTGCTATT	Male:8wk_12D-13B_2	6585	9.58498023715415	0.00181900864029104	Male	2mo	ENT	02mo_12D-13B_2	2	L5 IT CTX Glut
662694	Male:8wk_12D-13B_2:GACCTTGATGGTGAAGCTTATG	Male:8wk_12D-13B_2	1925	25.3787878787879	0.0123140071831709	Male	2mo	ENT	02mo_12D-13B_2	2	Astro-TE NN
662695	Male:8wk_12D-13B_2:GACCTTGATGGTGCAAACCACT	Male:8wk_12D-13B_2	10258	10.4683195592287	0.00320668545330872	Male	2mo	ENT	02mo_12D-13B_2	2	L2/3 IT PPP Glut
662696	Male:8wk_12D-13B_2:GACCTTGATGGTGCACCATGTG	Male:8wk_12D-13B_2	4666	17.0571696344892	0.00638841567291312	Male	2mo	ENT	02mo_12D-13B_2	2	L6b/CT ENT Glut
662697	Male:8wk_12D-13B_2:GACCTTGATGGTGCCTTTAAGC	Male:8wk_12D-13B_2	9390	11.8441558441558	0.00286715514495062	Male	2mo	ENT	02mo_12D-13B_2	2	L2/3 IT PPP Glut
662698	Male:8wk_12D-13B_2:GACCTTGATGGTGTGAGCATGC	Male:8wk_12D-13B_2	8319	11.2091791703442	0.00287666307083783	Male	2mo	ENT	02mo_12D-13B_2	2	L6b/CT ENT Glut
662699	Male:8wk_12D-13B_2:GACCTTGATGGTGTTAGGCAAT	Male:8wk_12D-13B_2	8361	16.991341991342	0.00618091049566148	Male	2mo	ENT	02mo_12D-13B_2	2	L6b/CT ENT Glut
662700	Male:8wk_12D-13B_2:GACCTTGATGGTTCGTGTCCGT	Male:8wk_12D-13B_2	5663	13.0728775356875	0.00211453744493392	Male	2mo	ENT	02mo_12D-13B_2	2	COAp Grxcr2 Glut
662701	Male:8wk_12D-13B_2:GACCTTGATGGTTCTTGACAAG	Male:8wk_12D-13B_2	11901	8.94774516821761	0.0035167043456418	Male	2mo	ENT	02mo_12D-13B_2	2	Sst Gaba
662702	Male:8wk_12D-13B_2:GACCTTGATGGTTGTACGAGCC	Male:8wk_12D-13B_2	1464	15.7804459691252	0.00610997963340122	Male	2mo	ENT	02mo_12D-13B_2	2	Microglia NN
662703	Male:8wk_12D-13B_2:GACCTTGATGTAAAGCCGGTGC	Male:8wk_12D-13B_2	9458	18.8490408673895	0.000317091216573301	Male	2mo	ENT	02mo_12D-13B_2	2	IOL NN
662704	Male:8wk_12D-13B_2:GACCTTGATGTAAGATGCTGGG	Male:8wk_12D-13B_2	14110	8.55614973262032	0.00162739687256775	Male	2mo	ENT	02mo_12D-13B_2	2	L5/6 IT TPE-ENT Glut
662705	Male:8wk_12D-13B_2:GACCTTGATGTAAGGAGTCTTG	Male:8wk_12D-13B_2	3251	12.0184899845917	0.00672166208371525	Male	2mo	ENT	02mo_12D-13B_2	2	Peri NN
662706	Male:8wk_12D-13B_2:GACCTTGATGTACGTGCAGTAT	Male:8wk_12D-13B_2	3779	19.3939393939394	0.00369100975481149	Male	2mo	ENT	02mo_12D-13B_2	2	Astro-TE NN
662708	Male:8wk_12D-13B_2:GACCTTGATGTACTAGGGTTAG	Male:8wk_12D-13B_2	2420	23.5595390524968	0.0118415679869334	Male	2mo	ENT	02mo_12D-13B_2	2	Astro-TE NN
662709	Male:8wk_12D-13B_2:GACCTTGATGTATCAAAGGGTC	Male:8wk_12D-13B_2	10043	10.8479755538579	0.00436205016357688	Male	2mo	ENT	02mo_12D-13B_2	2	Sst Gaba
662710	Male:8wk_12D-13B_2:GACCTTGATGTATGGTCCAGAC	Male:8wk_12D-13B_2	4726	13.1434830230011	0.00630782169890664	Male	2mo	ENT	02mo_12D-13B_2	2	VLMC NN
662711	Male:8wk_12D-13B_2:GACCTTGATGTCATTCACGAAG	Male:8wk_12D-13B_2	5613	19.7458455522972	0.00355050594709746	Male	2mo	ENT	02mo_12D-13B_2	2	Oligo NN
662712	Male:8wk_12D-13B_2:GACCTTGATGTCCACTTGGATA	Male:8wk_12D-13B_2	2762	27.0509977827051	0.00288808664259928	Male	2mo	ENT	02mo_12D-13B_2	2	Oligo NN
662713	Male:8wk_12D-13B_2:GACCTTGATGTCGAGTTACTAG	Male:8wk_12D-13B_2	11622	9.296585767174	0.0058169375534645	Male	2mo	ENT	02mo_12D-13B_2	2	L2/3 IT PIR-ENTl Glut
662714	Male:8wk_12D-13B_2:GACCTTGATGTCGCGAGATAGT	Male:8wk_12D-13B_2	4951	19.0833959429001	0.00302053966975433	Male	2mo	ENT	02mo_12D-13B_2	2	CT SUB Glut
662715	Male:8wk_12D-13B_2:GACCTTGATGTCGTCACTTAAG	Male:8wk_12D-13B_2	2348	25.7289879931389	0.0188048474717927	Male	2mo	ENT	02mo_12D-13B_2	2	OB-STR-CTX Inh IMN
662716	Male:8wk_12D-13B_2:GACCTTGATGTCTATCGACACA	Male:8wk_12D-13B_2	2148	25.9314456035768	0.0406431442608307	Male	2mo	ENT	02mo_12D-13B_2	2	VLMC NN
662717	Male:8wk_12D-13B_2:GACCTTGATGTCTCTGACTTGA	Male:8wk_12D-13B_2	2900	17.5166297117517	0.00137741046831956	Male	2mo	ENT	02mo_12D-13B_2	2	Astro-TE NN
662718	Male:8wk_12D-13B_2:GACCTTGATGTGAACCATCGTA	Male:8wk_12D-13B_2	9777	13.926499032882	0.00265224931143527	Male	2mo	ENT	02mo_12D-13B_2	2	L6b/CT ENT Glut
662719	Male:8wk_12D-13B_2:GACCTTGATGTGAACGCAATCC	Male:8wk_12D-13B_2	8041	14.7382920110193	0.00359355638166047	Male	2mo	ENT	02mo_12D-13B_2	2	L2/3 IT PPP Glut
662720	Male:8wk_12D-13B_2:GACCTTGATGTGAGCTAGACGC	Male:8wk_12D-13B_2	5742	9.54095409540954	0.0048526863084922	Male	2mo	ENT	02mo_12D-13B_2	2	OB-STR-CTX Inh IMN
662721	Male:8wk_12D-13B_2:GACCTTGATGTGCAAGTGCACT	Male:8wk_12D-13B_2	6048	12.9711751662971	0.00608052588331964	Male	2mo	ENT	02mo_12D-13B_2	2	Astro-TE NN
662722	Male:8wk_12D-13B_2:GACCTTGATGTGCAGAACAGTG	Male:8wk_12D-13B_2	3315	21.3166144200627	0.0054005400540054	Male	2mo	ENT	02mo_12D-13B_2	2	Astro-TE NN
662723	Male:8wk_12D-13B_2:GACCTTGATGTGCCTATGGAGT	Male:8wk_12D-13B_2	10723	10.2545454545455	0.00353127032803643	Male	2mo	ENT	02mo_12D-13B_2	2	L2 IT ENT-po Glut
662724	Male:8wk_12D-13B_2:GACCTTGATGTGCGAAGCTCAC	Male:8wk_12D-13B_2	2388	18.6732186732187	0.00125470514429109	Male	2mo	ENT	02mo_12D-13B_2	2	SMC NN
662725	Male:8wk_12D-13B_2:GACCTTGATGTGCTAGCCTATA	Male:8wk_12D-13B_2	3711	14.4435004248088	0.00482703137570394	Male	2mo	ENT	02mo_12D-13B_2	2	Astro-TE NN
662726	Male:8wk_12D-13B_2:GACCTTGATGTGCTGAGTTCCT	Male:8wk_12D-13B_2	12180	17.8069353327085	0.00668732670037514	Male	2mo	ENT	02mo_12D-13B_2	2	L6b/CT ENT Glut
662727	Male:8wk_12D-13B_2:GACCTTGATGTGGACGACGATC	Male:8wk_12D-13B_2	7172	12.1590909090909	0.00375052090568134	Male	2mo	ENT	02mo_12D-13B_2	2	L6b/CT ENT Glut
662728	Male:8wk_12D-13B_2:GACCTTGATGTTAGAGCCCACT	Male:8wk_12D-13B_2	9356	15.8627087198516	0.00170721297481861	Male	2mo	ENT	02mo_12D-13B_2	2	L2/3 IT PIR-ENTl Glut
662729	Male:8wk_12D-13B_2:GACCTTGATGTTAGGATGCGCG	Male:8wk_12D-13B_2	4904	17.538213998391	0.0136765888978278	Male	2mo	ENT	02mo_12D-13B_2	2	VLMC NN
662730	Male:8wk_12D-13B_2:GACCTTGATGTTAGGCAATGTC	Male:8wk_12D-13B_2	3702	19.0644307149162	0.0252764612954186	Male	2mo	ENT	02mo_12D-13B_2	2	Astro-TE NN
662731	Male:8wk_12D-13B_2:GACCTTGATGTTCCGAGCAACT	Male:8wk_12D-13B_2	7975	13.8728323699422	0.00374765771392879	Male	2mo	ENT	02mo_12D-13B_2	2	L2/3 IT PPP Glut
662732	Male:8wk_12D-13B_2:GACCTTGATGTTCCGCTGATAT	Male:8wk_12D-13B_2	2501	21.3068181818182	0.00398247710075667	Male	2mo	ENT	02mo_12D-13B_2	2	Peri NN
662733	Male:8wk_12D-13B_2:GACCTTGATGTTCCTCAGCCTC	Male:8wk_12D-13B_2	9005	10.0206611570248	0.00243713304530852	Male	2mo	ENT	02mo_12D-13B_2	2	L2/3 IT ENT Glut
662734	Male:8wk_12D-13B_2:GACCTTGATGTTCTGCTGGAGA	Male:8wk_12D-13B_2	9938	16.8311688311688	0.00200843542880096	Male	2mo	ENT	02mo_12D-13B_2	2	L2/3 IT ENT Glut
662735	Male:8wk_12D-13B_2:GACCTTGATGTTGAGCCCGGAT	Male:8wk_12D-13B_2	9239	9.88455988455988	0.00140510159965413	Male	2mo	ENT	02mo_12D-13B_2	2	NP PPP Glut
662736	Male:8wk_12D-13B_2:GACCTTGATGTTGCATGTACGC	Male:8wk_12D-13B_2	9419	10.5113636363636	0.0010605578534309	Male	2mo	ENT	02mo_12D-13B_2	2	NP SUB Glut
662737	Male:8wk_12D-13B_2:GACCTTGATGTTGGTGATGTCT	Male:8wk_12D-13B_2	3333	16.2016201620162	0.00328947368421053	Male	2mo	ENT	02mo_12D-13B_2	2	Astro-TE NN
662738	Male:8wk_12D-13B_2:GACCTTGATGTTGTCCTCGACG	Male:8wk_12D-13B_2	3628	28.159645232816	0.000826218672541999	Male	2mo	ENT	02mo_12D-13B_2	2	OPC NN
662739	Male:8wk_12D-13B_2:GACCTTGATGTTGTTCCTCTGC	Male:8wk_12D-13B_2	3857	19.0374331550802	0.00618397320278279	Male	2mo	ENT	02mo_12D-13B_2	2	Astro-TE NN
662740	Male:8wk_12D-13B_2:GACCTTGATGTTTGTGTTACCG	Male:8wk_12D-13B_2	1657	24.653312788906	0.00300842358604091	Male	2mo	ENT	02mo_12D-13B_2	2	ABC NN
662741	Male:8wk_12D-13B_2:GAGCACCACTAAACGTCCCGTT	Male:8wk_12D-13B_2	1223	15.2492668621701	0	Male	2mo	ENT	02mo_12D-13B_2	2	DG-PIR Ex IMN
662742	Male:8wk_12D-13B_2:GAGCACCACTAAACTAGCCCTA	Male:8wk_12D-13B_2	1847	19.1063174114022	0.00592034445640474	Male	2mo	ENT	02mo_12D-13B_2	2	Oligo NN
662743	Male:8wk_12D-13B_2:GAGCACCACTAAATAAGGCCAG	Male:8wk_12D-13B_2	2439	22.4242424242424	0.00245398773006135	Male	2mo	ENT	02mo_12D-13B_2	2	Oligo NN
662744	Male:8wk_12D-13B_2:GAGCACCACTAACCACCTAAAG	Male:8wk_12D-13B_2	6796	18.0597925564369	0.00715850986121256	Male	2mo	ENT	02mo_12D-13B_2	2	Pvalb Gaba
662745	Male:8wk_12D-13B_2:GAGCACCACTAAGTAGCCCGCT	Male:8wk_12D-13B_2	3098	16.4983164983165	0.00128949065119278	Male	2mo	ENT	02mo_12D-13B_2	2	Vip Gaba
662746	Male:8wk_12D-13B_2:GAGCACCACTACATCCGGTCTC	Male:8wk_12D-13B_2	4941	11.6883116883117	0.00342880193626462	Male	2mo	ENT	02mo_12D-13B_2	2	L2/3 IT PPP Glut
662747	Male:8wk_12D-13B_2:GAGCACCACTACATCTAAGGAG	Male:8wk_12D-13B_2	7459	12.486308871851	0.0053340445392719	Male	2mo	ENT	02mo_12D-13B_2	2	L6b/CT ENT Glut
662748	Male:8wk_12D-13B_2:GAGCACCACTACATCTCTCCCG	Male:8wk_12D-13B_2	4788	9.87012987012987	0.00766839378238342	Male	2mo	ENT	02mo_12D-13B_2	2	L5 IT CTX Glut
662749	Male:8wk_12D-13B_2:GAGCACCACTACATGCCGTGCT	Male:8wk_12D-13B_2	1945	24.2424242424242	0.00256410256410256	Male	2mo	ENT	02mo_12D-13B_2	2	SI-MA-LPO-LHA Skor1 Glut
662750	Male:8wk_12D-13B_2:GAGCACCACTACCAATCGCTTG	Male:8wk_12D-13B_2	1214	16.3170163170163	0.00410172272354389	Male	2mo	ENT	02mo_12D-13B_2	2	OPC NN
662751	Male:8wk_12D-13B_2:GAGCACCACTACCACGCAAACT	Male:8wk_12D-13B_2	12573	8.64012021036814	0.00238038562247084	Male	2mo	ENT	02mo_12D-13B_2	2	L2/3 IT ENT Glut
662752	Male:8wk_12D-13B_2:GAGCACCACTACCCGAACTCAT	Male:8wk_12D-13B_2	6738	16.9491525423729	0.00663423264042459	Male	2mo	ENT	02mo_12D-13B_2	2	NP PPP Glut
662753	Male:8wk_12D-13B_2:GAGCACCACTACCCGATGGCTA	Male:8wk_12D-13B_2	11644	9.5429432446007	0.00180025717959709	Male	2mo	ENT	02mo_12D-13B_2	2	L2/3 IT PPP Glut
662754	Male:8wk_12D-13B_2:GAGCACCACTACCCGGTATTCG	Male:8wk_12D-13B_2	8038	11.7212736502077	0.00384186392365845	Male	2mo	ENT	02mo_12D-13B_2	2	L2/3 IT ENT Glut
662755	Male:8wk_12D-13B_2:GAGCACCACTACGCATAGGCAC	Male:8wk_12D-13B_2	4838	15.7498552403011	0.00061970667217517	Male	2mo	ENT	02mo_12D-13B_2	2	Pvalb Gaba
662756	Male:8wk_12D-13B_2:GAGCACCACTACTAACGGTATC	Male:8wk_12D-13B_2	7276	16.7832167832168	0.00219418540866703	Male	2mo	ENT	02mo_12D-13B_2	2	L6b/CT ENT Glut
662757	Male:8wk_12D-13B_2:GAGCACCACTAGAGTTTGAAGG	Male:8wk_12D-13B_2	6829	21.7560217560218	0.0185398102903133	Male	2mo	ENT	02mo_12D-13B_2	2	LA-BLA-BMA-PA Glut
662758	Male:8wk_12D-13B_2:GAGCACCACTAGATACCTGGAG	Male:8wk_12D-13B_2	4571	14.0819964349376	0.0121028744326778	Male	2mo	ENT	02mo_12D-13B_2	2	L2/3 IT PPP Glut
662759	Male:8wk_12D-13B_2:GAGCACCACTAGATGCCGATGT	Male:8wk_12D-13B_2	3019	10.875106202209	0.00330141961043249	Male	2mo	ENT	02mo_12D-13B_2	2	Astro-TE NN
662760	Male:8wk_12D-13B_2:GAGCACCACTAGATTTGAGTCC	Male:8wk_12D-13B_2	8258	11.8699952896844	0.00349945698081332	Male	2mo	ENT	02mo_12D-13B_2	2	L2/3 IT PPP Glut
662761	Male:8wk_12D-13B_2:GAGCACCACTAGCATACTCAGC	Male:8wk_12D-13B_2	4202	15.5244755244755	0.00520833333333333	Male	2mo	ENT	02mo_12D-13B_2	2	Pvalb Gaba
662762	Male:8wk_12D-13B_2:GAGCACCACTAGCGGCTGAAAC	Male:8wk_12D-13B_2	1449	17.0087976539589	0.0176271186440678	Male	2mo	ENT	02mo_12D-13B_2	2	Oligo NN
662763	Male:8wk_12D-13B_2:GAGCACCACTAGGAGTCGGAGA	Male:8wk_12D-13B_2	9391	10.3166496424923	0.00645366060093102	Male	2mo	ENT	02mo_12D-13B_2	2	L2/3 IT ENT Glut
662764	Male:8wk_12D-13B_2:GAGCACCACTAGGGATCCATTA	Male:8wk_12D-13B_2	1296	33.1002331002331	0.0023094688221709	Male	2mo	ENT	02mo_12D-13B_2	2	Oligo NN
662765	Male:8wk_12D-13B_2:GAGCACCACTAGTGTCGGGTTG	Male:8wk_12D-13B_2	1434	27.906976744186	0.00554785020804438	Male	2mo	ENT	02mo_12D-13B_2	2	Oligo NN
662767	Male:8wk_12D-13B_2:GAGCACCACTATCATTGAGGCT	Male:8wk_12D-13B_2	8126	11.0361254466058	0.00526380217896927	Male	2mo	ENT	02mo_12D-13B_2	2	L6 IT CTX Glut
662768	Male:8wk_12D-13B_2:GAGCACCACTATGCTCTGGCTA	Male:8wk_12D-13B_2	1982	18.7981510015408	0.00100806451612903	Male	2mo	ENT	02mo_12D-13B_2	2	Oligo NN
662769	Male:8wk_12D-13B_2:GAGCACCACTATGGACACGTTC	Male:8wk_12D-13B_2	1499	18.1818181818182	0.00794176042356056	Male	2mo	ENT	02mo_12D-13B_2	2	Microglia NN
662770	Male:8wk_12D-13B_2:GAGCACCACTATGGACGATCGT	Male:8wk_12D-13B_2	2418	16.3206871868289	0.000826446280991736	Male	2mo	ENT	02mo_12D-13B_2	2	Oligo NN
662771	Male:8wk_12D-13B_2:GAGCACCACTATGTCGCCTGAA	Male:8wk_12D-13B_2	6522	17.9487179487179	0.00579268292682927	Male	2mo	ENT	02mo_12D-13B_2	2	Pvalb Gaba
662772	Male:8wk_12D-13B_2:GAGCACCACTCAAGTGTCTGTA	Male:8wk_12D-13B_2	10942	11.3724113724114	0.00689780359411872	Male	2mo	ENT	02mo_12D-13B_2	2	L2/3 IT ENT Glut
662773	Male:8wk_12D-13B_2:GAGCACCACTCAATCTGGGTGT	Male:8wk_12D-13B_2	9407	9.98719590268886	0.00190981432360743	Male	2mo	ENT	02mo_12D-13B_2	2	L2/3 IT PPP Glut
662774	Male:8wk_12D-13B_2:GAGCACCACTCACTGTGTTATG	Male:8wk_12D-13B_2	3625	31.1389759665622	0.0168158394358557	Male	2mo	ENT	02mo_12D-13B_2	2	OPC NN
662775	Male:8wk_12D-13B_2:GAGCACCACTCAGAAGGTTGTT	Male:8wk_12D-13B_2	3978	17.7310293012772	0.00847457627118644	Male	2mo	ENT	02mo_12D-13B_2	2	VLMC NN
662776	Male:8wk_12D-13B_2:GAGCACCACTCAGCTCAGGACA	Male:8wk_12D-13B_2	4383	18.3261183261183	0.007922136713445	Male	2mo	ENT	02mo_12D-13B_2	2	L6b/CT ENT Glut
662777	Male:8wk_12D-13B_2:GAGCACCACTCATCCTCATCAA	Male:8wk_12D-13B_2	2091	8.82352941176471	0.00570613409415121	Male	2mo	ENT	02mo_12D-13B_2	2	Oligo NN
662778	Male:8wk_12D-13B_2:GAGCACCACTCCATCTCTGGGA	Male:8wk_12D-13B_2	1517	19.9643493761141	0.00459317585301837	Male	2mo	ENT	02mo_12D-13B_2	2	Astro-TE NN
662779	Male:8wk_12D-13B_2:GAGCACCACTCCTACTAGTTAG	Male:8wk_12D-13B_2	1509	17.4957118353345	0.00132362673726009	Male	2mo	ENT	02mo_12D-13B_2	2	OPC NN
662780	Male:8wk_12D-13B_2:GAGCACCACTCGAACGATACAG	Male:8wk_12D-13B_2	5595	16.4363636363636	0.0048025613660619	Male	2mo	ENT	02mo_12D-13B_2	2	L2/3 IT PPP Glut
662781	Male:8wk_12D-13B_2:GAGCACCACTCGAAGGTTCGAT	Male:8wk_12D-13B_2	5234	17.673235855054	0.00209723546234509	Male	2mo	ENT	02mo_12D-13B_2	2	Pvalb Gaba
662782	Male:8wk_12D-13B_2:GAGCACCACTCGCTGAGCCAAT	Male:8wk_12D-13B_2	8215	9.22140060896042	0.00580902819799104	Male	2mo	ENT	02mo_12D-13B_2	2	Pvalb Gaba
662783	Male:8wk_12D-13B_2:GAGCACCACTCGCTGATGATGA	Male:8wk_12D-13B_2	5916	23.6230922362309	0.00454316002019182	Male	2mo	ENT	02mo_12D-13B_2	2	L6b/CT ENT Glut
662784	Male:8wk_12D-13B_2:GAGCACCACTCGGATCACCTGA	Male:8wk_12D-13B_2	7290	13.8652714192283	0.00572831423895254	Male	2mo	ENT	02mo_12D-13B_2	2	L2/3 IT ENT Glut
662785	Male:8wk_12D-13B_2:GAGCACCACTCGGCGACTAACA	Male:8wk_12D-13B_2	4067	9.09090909090909	0.00489356496207487	Male	2mo	ENT	02mo_12D-13B_2	2	L2/3 IT ENT Glut
662786	Male:8wk_12D-13B_2:GAGCACCACTCGTACTTCCTCG	Male:8wk_12D-13B_2	3733	13.3971291866029	0.00665247472059606	Male	2mo	ENT	02mo_12D-13B_2	2	L2/3 IT ENT Glut
662787	Male:8wk_12D-13B_2:GAGCACCACTCGTTCGTTTATG	Male:8wk_12D-13B_2	9159	18.1818181818182	0.0045647212259537	Male	2mo	ENT	02mo_12D-13B_2	2	L2/3 IT PPP Glut
662788	Male:8wk_12D-13B_2:GAGCACCACTCTAATTTGTGGG	Male:8wk_12D-13B_2	7979	7.62463343108504	0.00250031253906738	Male	2mo	ENT	02mo_12D-13B_2	2	L2/3 IT ENT Glut
662789	Male:8wk_12D-13B_2:GAGCACCACTCTCATCTACGTC	Male:8wk_12D-13B_2	4825	17.5206611570248	0.00206825232678387	Male	2mo	ENT	02mo_12D-13B_2	2	L2/3 IT PPP Glut
662790	Male:8wk_12D-13B_2:GAGCACCACTCTCATGTAGTCT	Male:8wk_12D-13B_2	2094	13.7662337662338	0.00946073793755913	Male	2mo	ENT	02mo_12D-13B_2	2	OPC NN
662791	Male:8wk_12D-13B_2:GAGCACCACTCTGGGAAATGTT	Male:8wk_12D-13B_2	1847	12.8166915052161	0.00269978401727862	Male	2mo	ENT	02mo_12D-13B_2	2	Oligo NN
662792	Male:8wk_12D-13B_2:GAGCACCACTCTGGTAGCGTAT	Male:8wk_12D-13B_2	3559	14.7852147852148	0.00558815311539536	Male	2mo	ENT	02mo_12D-13B_2	2	L2/3 IT ENT Glut
662793	Male:8wk_12D-13B_2:GAGCACCACTCTGTCTACACGA	Male:8wk_12D-13B_2	3664	17.0141784820684	0.00677690431011114	Male	2mo	ENT	02mo_12D-13B_2	2	VLMC NN
662794	Male:8wk_12D-13B_2:GAGCACCACTCTGTTGGTCCTT	Male:8wk_12D-13B_2	1375	27.0944741532977	0.000726744186046512	Male	2mo	ENT	02mo_12D-13B_2	2	Oligo NN
662795	Male:8wk_12D-13B_2:GAGCACCACTCTTCCTGCTGTC	Male:8wk_12D-13B_2	3243	19.0374331550802	0.0076499388004896	Male	2mo	ENT	02mo_12D-13B_2	2	CT SUB Glut
662796	Male:8wk_12D-13B_2:GAGCACCACTCTTCGCGTAACG	Male:8wk_12D-13B_2	3595	11.4624505928854	0.00249722530521643	Male	2mo	ENT	02mo_12D-13B_2	2	L2/3 IT ENT Glut
662797	Male:8wk_12D-13B_2:GAGCACCACTCTTTAGCTGACT	Male:8wk_12D-13B_2	8209	12.0468488566648	0.000730371272063299	Male	2mo	ENT	02mo_12D-13B_2	2	L6b/CT ENT Glut
662798	Male:8wk_12D-13B_2:GAGCACCACTGAACCTCAGGCT	Male:8wk_12D-13B_2	5898	11.1570247933884	0.00438892640108035	Male	2mo	ENT	02mo_12D-13B_2	2	L6b/CT ENT Glut
662799	Male:8wk_12D-13B_2:GAGCACCACTGAAGCCGTTGGT	Male:8wk_12D-13B_2	4294	17.5401069518717	0.00532777391707204	Male	2mo	ENT	02mo_12D-13B_2	2	L6b/CT ENT Glut
662800	Male:8wk_12D-13B_2:GAGCACCACTGACATTTGACAG	Male:8wk_12D-13B_2	2977	14.1906873614191	0.0033478406427854	Male	2mo	ENT	02mo_12D-13B_2	2	L2 IT ENT-po Glut
662801	Male:8wk_12D-13B_2:GAGCACCACTGACGGAGAACCT	Male:8wk_12D-13B_2	1970	25.7289879931389	0.00905432595573441	Male	2mo	ENT	02mo_12D-13B_2	2	VLMC NN
662802	Male:8wk_12D-13B_2:GAGCACCACTGAGAACGTCATA	Male:8wk_12D-13B_2	3792	11.9922630560928	0.000263643553915107	Male	2mo	ENT	02mo_12D-13B_2	2	L2/3 IT PPP Glut
662803	Male:8wk_12D-13B_2:GAGCACCACTGAGGGTATAGTT	Male:8wk_12D-13B_2	5964	7.9685746352413	0.00234192037470726	Male	2mo	ENT	02mo_12D-13B_2	2	L2/3 IT ENT Glut
662804	Male:8wk_12D-13B_2:GAGCACCACTGATACTTGCTGG	Male:8wk_12D-13B_2	1712	24.3567753001715	0.00638421358096344	Male	2mo	ENT	02mo_12D-13B_2	2	BAM NN
662805	Male:8wk_12D-13B_2:GAGCACCACTGATCAGTAGGAT	Male:8wk_12D-13B_2	2477	12.483039348711	0.00522088353413655	Male	2mo	ENT	02mo_12D-13B_2	2	OPC NN
662806	Male:8wk_12D-13B_2:GAGCACCACTGATGAAATCGGA	Male:8wk_12D-13B_2	3683	18.6147186147186	0.0115405260332797	Male	2mo	ENT	02mo_12D-13B_2	2	L2/3 IT ENT Glut
662807	Male:8wk_12D-13B_2:GAGCACCACTGATGAACATGTC	Male:8wk_12D-13B_2	5669	21.3818181818182	0.0118528847829876	Male	2mo	ENT	02mo_12D-13B_2	2	L2/3 IT PPP Glut
662808	Male:8wk_12D-13B_2:GAGCACCACTGATTCCATTTGG	Male:8wk_12D-13B_2	7001	7.7324973876698	0.00539849410427618	Male	2mo	ENT	02mo_12D-13B_2	2	L2/3 IT PPP Glut
662809	Male:8wk_12D-13B_2:GAGCACCACTGCCACCTGATAC	Male:8wk_12D-13B_2	3222	14.0845070422535	0.0128676470588235	Male	2mo	ENT	02mo_12D-13B_2	2	L2/3 IT PIR-ENTl Glut
662810	Male:8wk_12D-13B_2:GAGCACCACTGCCCGTGTTGAT	Male:8wk_12D-13B_2	3149	23.1168831168831	0.00316555872111428	Male	2mo	ENT	02mo_12D-13B_2	2	L2/3 IT PPP Glut
662811	Male:8wk_12D-13B_2:GAGCACCACTGCCTTAGCTAGC	Male:8wk_12D-13B_2	4286	12.4675324675325	0.00626014375144911	Male	2mo	ENT	02mo_12D-13B_2	2	ENTmv-PA-COAp Glut
662812	Male:8wk_12D-13B_2:GAGCACCACTGCGTAACCAGTA	Male:8wk_12D-13B_2	2007	18.7779433681073	0.00149253731343284	Male	2mo	ENT	02mo_12D-13B_2	2	Astro-TE NN
662813	Male:8wk_12D-13B_2:GAGCACCACTGCTCAGCGTTTA	Male:8wk_12D-13B_2	8962	14.0133037694013	0.00289274588340009	Male	2mo	ENT	02mo_12D-13B_2	2	L2/3 IT PPP Glut
662814	Male:8wk_12D-13B_2:GAGCACCACTGCTTACAATCGT	Male:8wk_12D-13B_2	2516	18.1818181818182	0.00435298773248912	Male	2mo	ENT	02mo_12D-13B_2	2	Astro-TE NN
662815	Male:8wk_12D-13B_2:GAGCACCACTGGAACGTCAGTT	Male:8wk_12D-13B_2	2671	15.6149732620321	0.00447260529258293	Male	2mo	ENT	02mo_12D-13B_2	2	Astro-TE NN
662816	Male:8wk_12D-13B_2:GAGCACCACTGGACGATGTCTG	Male:8wk_12D-13B_2	7097	13.3906633906634	0.000844713501337463	Male	2mo	ENT	02mo_12D-13B_2	2	L2/3 IT ENT Glut
662817	Male:8wk_12D-13B_2:GAGCACCACTGGAGGTTACTAT	Male:8wk_12D-13B_2	6719	15.0470219435737	0.00943535308860386	Male	2mo	ENT	02mo_12D-13B_2	2	L6b/CT ENT Glut
662818	Male:8wk_12D-13B_2:GAGCACCACTGGCCTCTGCAAT	Male:8wk_12D-13B_2	4697	11.8707738542449	0.00802534318901795	Male	2mo	ENT	02mo_12D-13B_2	2	L2 IT ENT-po Glut
662819	Male:8wk_12D-13B_2:GAGCACCACTGGGCAGTGGTAA	Male:8wk_12D-13B_2	3278	12.0531154239019	0.00304136253041363	Male	2mo	ENT	02mo_12D-13B_2	2	L6b/CT ENT Glut
662820	Male:8wk_12D-13B_2:GAGCACCACTGGGCTACAGTTC	Male:8wk_12D-13B_2	3897	12.6315789473684	0.00535987748851455	Male	2mo	ENT	02mo_12D-13B_2	2	L5 ET CTX Glut
662821	Male:8wk_12D-13B_2:GAGCACCACTGGTGTTCCCTAC	Male:8wk_12D-13B_2	14158	8.79936390140472	0.0023254175181453	Male	2mo	ENT	02mo_12D-13B_2	2	L2/3 IT ENT Glut
662822	Male:8wk_12D-13B_2:GAGCACCACTGTACAACTCTAG	Male:8wk_12D-13B_2	7805	12.5701459034792	0.00204577419767293	Male	2mo	ENT	02mo_12D-13B_2	2	L5 PPP Glut
662823	Male:8wk_12D-13B_2:GAGCACCACTGTCCCAATGACT	Male:8wk_12D-13B_2	3560	20.6241519674356	0.00363839910439407	Male	2mo	ENT	02mo_12D-13B_2	2	L5/6 IT TPE-ENT Glut
662824	Male:8wk_12D-13B_2:GAGCACCACTGTGACGCGGTAT	Male:8wk_12D-13B_2	2227	22.3030303030303	0.000448833034111311	Male	2mo	ENT	02mo_12D-13B_2	2	Oligo NN
662825	Male:8wk_12D-13B_2:GAGCACCACTGTTGGCTATCAA	Male:8wk_12D-13B_2	4955	9.14808461978273	0.00301810865191147	Male	2mo	ENT	02mo_12D-13B_2	2	NP PPP Glut
662826	Male:8wk_12D-13B_2:GAGCACCACTGTTGGGCTCAAG	Male:8wk_12D-13B_2	4956	18.7981510015408	0.0088	Male	2mo	ENT	02mo_12D-13B_2	2	CT SUB Glut
662827	Male:8wk_12D-13B_2:GAGCACCACTGTTGTACGAGCC	Male:8wk_12D-13B_2	1497	27.2727272727273	0.00266489007328448	Male	2mo	ENT	02mo_12D-13B_2	2	Oligo NN
662828	Male:8wk_12D-13B_2:GAGCACCACTTAAGACTGAGGG	Male:8wk_12D-13B_2	1672	22.7272727272727	0.00476190476190476	Male	2mo	ENT	02mo_12D-13B_2	2	Astro-TE NN
662829	Male:8wk_12D-13B_2:GAGCACCACTTAAGTGGGTCGA	Male:8wk_12D-13B_2	3650	21.4876033057851	0.00788257678717043	Male	2mo	ENT	02mo_12D-13B_2	2	L2/3 IT ENT Glut
662830	Male:8wk_12D-13B_2:GAGCACCACTTACACTCCACAA	Male:8wk_12D-13B_2	1921	23.6652236652237	0.00207792207792208	Male	2mo	ENT	02mo_12D-13B_2	2	Oligo NN
662831	Male:8wk_12D-13B_2:GAGCACCACTTACTAGGGTTAG	Male:8wk_12D-13B_2	3949	8.19000819000819	0.00629089079013588	Male	2mo	ENT	02mo_12D-13B_2	2	Lamp5 Lhx6 Gaba
662832	Male:8wk_12D-13B_2:GAGCACCACTTAGGTAAGACCA	Male:8wk_12D-13B_2	7555	9.3536521282186	0.00342962669832476	Male	2mo	ENT	02mo_12D-13B_2	2	L5 IT CTX Glut
662833	Male:8wk_12D-13B_2:GAGCACCACTTAGTCCACCAGT	Male:8wk_12D-13B_2	2663	11.706102117061	0.00856291883842144	Male	2mo	ENT	02mo_12D-13B_2	2	L6b/CT ENT Glut
662834	Male:8wk_12D-13B_2:GAGCACCACTTATGATGTTCCC	Male:8wk_12D-13B_2	3078	16.99604743083	0.00194552529182879	Male	2mo	ENT	02mo_12D-13B_2	2	Astro-TE NN
662835	Male:8wk_12D-13B_2:GAGCACCACTTCAAGGCCTGGA	Male:8wk_12D-13B_2	7951	10.4242424242424	0.00463194792188282	Male	2mo	ENT	02mo_12D-13B_2	2	L6b/CT ENT Glut
662836	Male:8wk_12D-13B_2:GAGCACCACTTCACCAAACCGG	Male:8wk_12D-13B_2	3849	9.39060939060939	0.00129735339906591	Male	2mo	ENT	02mo_12D-13B_2	2	L2/3 IT ENT Glut
662837	Male:8wk_12D-13B_2:GAGCACCACTTCAGCCCAAGTT	Male:8wk_12D-13B_2	14415	11.3716672020559	0.00311203319502075	Male	2mo	ENT	02mo_12D-13B_2	2	L2/3 IT PPP Glut
662838	Male:8wk_12D-13B_2:GAGCACCACTTCGAGCATTATG	Male:8wk_12D-13B_2	1794	17.5548589341693	0	Male	2mo	ENT	02mo_12D-13B_2	2	Oligo NN
662839	Male:8wk_12D-13B_2:GAGCACCACTTCGATCCATGGG	Male:8wk_12D-13B_2	4110	27.0979020979021	0.000972289742343218	Male	2mo	ENT	02mo_12D-13B_2	2	Astro-TE NN
662840	Male:8wk_12D-13B_2:GAGCACCACTTCGCGCTTGACA	Male:8wk_12D-13B_2	3297	12.1856866537718	0.00422832980972516	Male	2mo	ENT	02mo_12D-13B_2	2	L6b/CT ENT Glut
662841	Male:8wk_12D-13B_2:GAGCACCACTTCGCGGAAAGTC	Male:8wk_12D-13B_2	6934	13.0507529280535	0.00530770334241859	Male	2mo	ENT	02mo_12D-13B_2	2	L6b/CT ENT Glut
662842	Male:8wk_12D-13B_2:GAGCACCACTTCGTCACTTAAG	Male:8wk_12D-13B_2	1745	15.5844155844156	0.00114481969089868	Male	2mo	ENT	02mo_12D-13B_2	2	Microglia NN
662843	Male:8wk_12D-13B_2:GAGCACCACTTCTGACGGGACT	Male:8wk_12D-13B_2	4682	20.1725282017253	0.00340570455512984	Male	2mo	ENT	02mo_12D-13B_2	2	VLMC NN
662844	Male:8wk_12D-13B_2:GAGCACCACTTGCAGATCGGCT	Male:8wk_12D-13B_2	7406	17.7463255307567	0.0033642847530615	Male	2mo	ENT	02mo_12D-13B_2	2	L2 IT PPP-APr Glut
662845	Male:8wk_12D-13B_2:GAGCACCACTTGCCGTCTCAAC	Male:8wk_12D-13B_2	5082	16.4502164502165	0.00528479154433353	Male	2mo	ENT	02mo_12D-13B_2	2	L2 IT ENT-po Glut
662846	Male:8wk_12D-13B_2:GAGCACCACTTGCCTATGGAGT	Male:8wk_12D-13B_2	2331	18.5314685314685	0.00256739409499358	Male	2mo	ENT	02mo_12D-13B_2	2	Astro-TE NN
662847	Male:8wk_12D-13B_2:GAGCACCACTTGCGTGCAGACA	Male:8wk_12D-13B_2	6617	16.4565361645654	0.00972762645914397	Male	2mo	ENT	02mo_12D-13B_2	2	L6b/CT ENT Glut
662848	Male:8wk_12D-13B_2:GAGCACCACTTGGACATACTGG	Male:8wk_12D-13B_2	2750	17.3458725182863	0.0115025161754134	Male	2mo	ENT	02mo_12D-13B_2	2	L6b/CT ENT Glut
662849	Male:8wk_12D-13B_2:GAGCACCACTTGGGAGAGTTCT	Male:8wk_12D-13B_2	12042	13.3003183586841	0.00339319705371183	Male	2mo	ENT	02mo_12D-13B_2	2	L2/3 IT PPP Glut
662850	Male:8wk_12D-13B_2:GAGCACCACTTGGTATGGAGGT	Male:8wk_12D-13B_2	8582	12.6912691269127	0.00104760796182051	Male	2mo	ENT	02mo_12D-13B_2	2	COAp Grxcr2 Glut
662851	Male:8wk_12D-13B_2:GAGCACCACTTGTGACAGGTTC	Male:8wk_12D-13B_2	7935	11.4443931702815	0.00326592136666248	Male	2mo	ENT	02mo_12D-13B_2	2	Sst Gaba
662852	Male:8wk_12D-13B_2:GAGCACCACTTTACAGCACCGG	Male:8wk_12D-13B_2	4887	18.6915887850467	0.00427872860635697	Male	2mo	ENT	02mo_12D-13B_2	2	L6b/CT ENT Glut
662853	Male:8wk_12D-13B_2:GAGCACCACTTTCAATTGCAGG	Male:8wk_12D-13B_2	5864	17.2332015810277	0.00424520292069961	Male	2mo	ENT	02mo_12D-13B_2	2	L6b/CT ENT Glut
662854	Male:8wk_12D-13B_2:GAGCACCACTTTGTCATGCGTG	Male:8wk_12D-13B_2	1707	18.9959294436906	0.0138648180242634	Male	2mo	ENT	02mo_12D-13B_2	2	ABC NN
662855	Male:8wk_12D-13B_2:GAGCACCACTTTTCGAAGAAGG	Male:8wk_12D-13B_2	6890	10.5202973127501	0.0037593984962406	Male	2mo	ENT	02mo_12D-13B_2	2	L6b/CT ENT Glut
662856	Male:8wk_12D-13B_2:GAGGAAGTTGAAAGCCCACGAC	Male:8wk_12D-13B_2	11473	11.2244897959184	0.00200069589422408	Male	2mo	ENT	02mo_12D-13B_2	2	L2/3 IT PPP Glut
662857	Male:8wk_12D-13B_2:GAGGAAGTTGAAATAAGGCCAG	Male:8wk_12D-13B_2	7831	9.43121050072922	0.00216615698267074	Male	2mo	ENT	02mo_12D-13B_2	2	L6b/CT ENT Glut
662858	Male:8wk_12D-13B_2:GAGGAAGTTGAAATGCTACGGG	Male:8wk_12D-13B_2	3407	19.8863636363636	0.000879765395894428	Male	2mo	ENT	02mo_12D-13B_2	2	OB-STR-CTX Inh IMN
662859	Male:8wk_12D-13B_2:GAGGAAGTTGAAATTGAGGAGG	Male:8wk_12D-13B_2	6476	16	0.00353900600092322	Male	2mo	ENT	02mo_12D-13B_2	2	L6b/CT ENT Glut
662860	Male:8wk_12D-13B_2:GAGGAAGTTGAACAGGCGGGTA	Male:8wk_12D-13B_2	8133	16.7429692609549	0.00452876376988984	Male	2mo	ENT	02mo_12D-13B_2	2	L2/3 IT PPP Glut
662861	Male:8wk_12D-13B_2:GAGGAAGTTGAACCCACTATCT	Male:8wk_12D-13B_2	8377	15.6329651656754	0.00190635053020374	Male	2mo	ENT	02mo_12D-13B_2	2	Sncg Gaba
662862	Male:8wk_12D-13B_2:GAGGAAGTTGAACCGAATTCTC	Male:8wk_12D-13B_2	2893	23.9234449760766	0.00138073869520193	Male	2mo	ENT	02mo_12D-13B_2	2	Astro-TE NN
662863	Male:8wk_12D-13B_2:GAGGAAGTTGAAGACACCAACC	Male:8wk_12D-13B_2	1257	11.402157164869	0.00475059382422803	Male	2mo	ENT	02mo_12D-13B_2	2	Microglia NN
662864	Male:8wk_12D-13B_2:GAGGAAGTTGAAGCGCCATCGA	Male:8wk_12D-13B_2	11239	10.1093926820068	0.00372307419555004	Male	2mo	ENT	02mo_12D-13B_2	2	L2/3 IT PIR-ENTl Glut
662865	Male:8wk_12D-13B_2:GAGGAAGTTGAAGGGCAAATCA	Male:8wk_12D-13B_2	4053	23.9510489510489	0.00147819660014782	Male	2mo	ENT	02mo_12D-13B_2	2	ABC NN
662866	Male:8wk_12D-13B_2:GAGGAAGTTGAATCGTCTGGAC	Male:8wk_12D-13B_2	6169	13.7975499677627	0.00274814096346589	Male	2mo	ENT	02mo_12D-13B_2	2	CT SUB Glut
662867	Male:8wk_12D-13B_2:GAGGAAGTTGAATGGAGCAACA	Male:8wk_12D-13B_2	11307	11.5568641884431	0.00527843758247559	Male	2mo	ENT	02mo_12D-13B_2	2	L2/3 IT PPP Glut
662868	Male:8wk_12D-13B_2:GAGGAAGTTGACCACGGCTGTT	Male:8wk_12D-13B_2	11827	10.5263157894737	0.00588383626124233	Male	2mo	ENT	02mo_12D-13B_2	2	L2/3 IT ENT Glut
662869	Male:8wk_12D-13B_2:GAGGAAGTTGACCCGAACTCAT	Male:8wk_12D-13B_2	12267	13.384912959381	0.00349309504467912	Male	2mo	ENT	02mo_12D-13B_2	2	L2/3 IT ENT Glut
662870	Male:8wk_12D-13B_2:GAGGAAGTTGACGCAAGACGAG	Male:8wk_12D-13B_2	10968	9.89090909090909	0.00399564111877951	Male	2mo	ENT	02mo_12D-13B_2	2	L6b/CT ENT Glut
662871	Male:8wk_12D-13B_2:GAGGAAGTTGACTCGTTCCGAT	Male:8wk_12D-13B_2	8614	7.36196319018405	0.00300925925925926	Male	2mo	ENT	02mo_12D-13B_2	2	Astro-TE NN
662872	Male:8wk_12D-13B_2:GAGGAAGTTGACTGCACGCCAT	Male:8wk_12D-13B_2	2412	22.3587223587224	0.00165562913907285	Male	2mo	ENT	02mo_12D-13B_2	2	Oligo NN
662873	Male:8wk_12D-13B_2:GAGGAAGTTGAGATCTGTGACG	Male:8wk_12D-13B_2	10654	11.4181818181818	0.00411291830248645	Male	2mo	ENT	02mo_12D-13B_2	2	L6b/CT ENT Glut
662874	Male:8wk_12D-13B_2:GAGGAAGTTGAGGCATGCAGAG	Male:8wk_12D-13B_2	2488	15.6937799043062	0.00280561122244489	Male	2mo	ENT	02mo_12D-13B_2	2	Astro-TE NN
662875	Male:8wk_12D-13B_2:GAGGAAGTTGAGTGTCAGTCAA	Male:8wk_12D-13B_2	7558	11.1168831168831	0.00565715037495066	Male	2mo	ENT	02mo_12D-13B_2	2	L2/3 IT PPP Glut
662876	Male:8wk_12D-13B_2:GAGGAAGTTGATAGGTGGTACC	Male:8wk_12D-13B_2	9449	13.5802469135802	0.00190134150205979	Male	2mo	ENT	02mo_12D-13B_2	2	SUB-ProS Glut
662877	Male:8wk_12D-13B_2:GAGGAAGTTGATCATGCGTAGG	Male:8wk_12D-13B_2	6886	11.7045454545455	0.00505707267735876	Male	2mo	ENT	02mo_12D-13B_2	2	L2/3 IT PPP Glut
662878	Male:8wk_12D-13B_2:GAGGAAGTTGATCGAGTTAGGC	Male:8wk_12D-13B_2	13186	9.01875901875902	0.0052055827989438	Male	2mo	ENT	02mo_12D-13B_2	2	L2/3 IT PPP Glut
662879	Male:8wk_12D-13B_2:GAGGAAGTTGATTGGGCTAGTT	Male:8wk_12D-13B_2	12034	9.40988835725678	0.00165920026547204	Male	2mo	ENT	02mo_12D-13B_2	2	L2/3 IT PPP Glut
662880	Male:8wk_12D-13B_2:GAGGAAGTTGCAACCACGAGTG	Male:8wk_12D-13B_2	8600	10.3448275862069	0.00738688827331487	Male	2mo	ENT	02mo_12D-13B_2	2	SUB-ProS Glut
662881	Male:8wk_12D-13B_2:GAGGAAGTTGCACAAATCAACC	Male:8wk_12D-13B_2	1986	19.4993412384717	0.00600600600600601	Male	2mo	ENT	02mo_12D-13B_2	2	BAM NN
662882	Male:8wk_12D-13B_2:GAGGAAGTTGCACCGAAGGTCA	Male:8wk_12D-13B_2	8972	15.9090909090909	0.00244607516121859	Male	2mo	ENT	02mo_12D-13B_2	2	L5/6 IT TPE-ENT Glut
662883	Male:8wk_12D-13B_2:GAGGAAGTTGCACCGTATGTTC	Male:8wk_12D-13B_2	2265	21.7532467532467	0.00351957765068192	Male	2mo	ENT	02mo_12D-13B_2	2	Oligo NN
662884	Male:8wk_12D-13B_2:GAGGAAGTTGCAGAAGGTTGTT	Male:8wk_12D-13B_2	2575	19.047619047619	0.00425367362722351	Male	2mo	ENT	02mo_12D-13B_2	2	Oligo NN
662885	Male:8wk_12D-13B_2:GAGGAAGTTGCAGATCCGTGAC	Male:8wk_12D-13B_2	6471	18.0537772087068	0.00123475845037814	Male	2mo	ENT	02mo_12D-13B_2	2	Pvalb Gaba
662886	Male:8wk_12D-13B_2:GAGGAAGTTGCAGATCGAGGGA	Male:8wk_12D-13B_2	13995	8.98721050812305	0.00899306047302082	Male	2mo	ENT	02mo_12D-13B_2	2	L2/3 IT ENT Glut
662887	Male:8wk_12D-13B_2:GAGGAAGTTGCAGCGAAGACCT	Male:8wk_12D-13B_2	2965	24.3211334120425	0.00235531628532974	Male	2mo	ENT	02mo_12D-13B_2	2	OPC NN
662888	Male:8wk_12D-13B_2:GAGGAAGTTGCAGCGTTGGTAC	Male:8wk_12D-13B_2	2459	21.0909090909091	0.00162403572878603	Male	2mo	ENT	02mo_12D-13B_2	2	Oligo NN
662889	Male:8wk_12D-13B_2:GAGGAAGTTGCAGGGTTACTCT	Male:8wk_12D-13B_2	4109	23.4343434343434	0.00508474576271186	Male	2mo	ENT	02mo_12D-13B_2	2	Astro-TE NN
662890	Male:8wk_12D-13B_2:GAGGAAGTTGCAGTCGTGAGGA	Male:8wk_12D-13B_2	8991	10.9279321714555	0.000111209964412811	Male	2mo	ENT	02mo_12D-13B_2	2	L2/3 IT PPP Glut
662891	Male:8wk_12D-13B_2:GAGGAAGTTGCATACCCGGTTC	Male:8wk_12D-13B_2	14432	7.43801652892562	0.00131478790395128	Male	2mo	ENT	02mo_12D-13B_2	2	L2/3 IT ENT Glut
662892	Male:8wk_12D-13B_2:GAGGAAGTTGCATCTCGACAAT	Male:8wk_12D-13B_2	17365	7.9685746352413	0.00469994841520032	Male	2mo	ENT	02mo_12D-13B_2	2	L2/3 IT PPP Glut
662893	Male:8wk_12D-13B_2:GAGGAAGTTGCCAGCTTTCCGT	Male:8wk_12D-13B_2	7508	11.7032392894462	0.00424403183023873	Male	2mo	ENT	02mo_12D-13B_2	2	L6b/CT ENT Glut
662894	Male:8wk_12D-13B_2:GAGGAAGTTGCCATCCTATCGT	Male:8wk_12D-13B_2	6187	13.4728580771746	0.00225770037090792	Male	2mo	ENT	02mo_12D-13B_2	2	Astro-TE NN
662895	Male:8wk_12D-13B_2:GAGGAAGTTGCCATTACGATTC	Male:8wk_12D-13B_2	4312	14.7382920110193	0.00438697760332487	Male	2mo	ENT	02mo_12D-13B_2	2	OPC NN
662896	Male:8wk_12D-13B_2:GAGGAAGTTGCCCAAGATCGAC	Male:8wk_12D-13B_2	3092	17.825311942959	0.00770218228498074	Male	2mo	ENT	02mo_12D-13B_2	2	ABC NN
662897	Male:8wk_12D-13B_2:GAGGAAGTTGCCCTGGCAGTAT	Male:8wk_12D-13B_2	9524	13.5039717563989	0.00115364446775039	Male	2mo	ENT	02mo_12D-13B_2	2	L2/3 IT PPP Glut
662898	Male:8wk_12D-13B_2:GAGGAAGTTGCCTCGTCAGAAC	Male:8wk_12D-13B_2	2953	17.8628389154705	0.00605856613934702	Male	2mo	ENT	02mo_12D-13B_2	2	OPC NN
662899	Male:8wk_12D-13B_2:GAGGAAGTTGCGAAACTTACGG	Male:8wk_12D-13B_2	5654	15.1765589782119	0.00370044052863436	Male	2mo	ENT	02mo_12D-13B_2	2	Lamp5 Gaba
662900	Male:8wk_12D-13B_2:GAGGAAGTTGCGAAGATCACTC	Male:8wk_12D-13B_2	12614	9.1692789968652	0.00379087032064445	Male	2mo	ENT	02mo_12D-13B_2	2	L2 IT ENT-po Glut
662901	Male:8wk_12D-13B_2:GAGGAAGTTGCGACAGTCTTAT	Male:8wk_12D-13B_2	12258	8.47457627118644	0.0021978021978022	Male	2mo	ENT	02mo_12D-13B_2	2	L6b/CT ENT Glut
662902	Male:8wk_12D-13B_2:GAGGAAGTTGCGATTGGCGATA	Male:8wk_12D-13B_2	9980	8.81057268722467	0.0028973923468878	Male	2mo	ENT	02mo_12D-13B_2	2	L6 CT CTX Glut
662903	Male:8wk_12D-13B_2:GAGGAAGTTGCGCCGAATTACT	Male:8wk_12D-13B_2	1847	12.7705627705628	0.00431266846361186	Male	2mo	ENT	02mo_12D-13B_2	2	Microglia NN
662904	Male:8wk_12D-13B_2:GAGGAAGTTGCGCGAGAGCTAT	Male:8wk_12D-13B_2	8381	13.2830899670278	0.00190544241991187	Male	2mo	ENT	02mo_12D-13B_2	2	Sst Gaba
662905	Male:8wk_12D-13B_2:GAGGAAGTTGCGGCGACTAACA	Male:8wk_12D-13B_2	8444	8.53269537480064	0.0057694572000471	Male	2mo	ENT	02mo_12D-13B_2	2	L2/3 IT ENT Glut
662906	Male:8wk_12D-13B_2:GAGGAAGTTGCGTACTTCCTCG	Male:8wk_12D-13B_2	9884	8.75420875420875	0.00423131170662906	Male	2mo	ENT	02mo_12D-13B_2	2	L5/6 IT TPE-ENT Glut
662907	Male:8wk_12D-13B_2:GAGGAAGTTGCGTGCAACACAA	Male:8wk_12D-13B_2	6612	12.6116657908565	0.00541516245487365	Male	2mo	ENT	02mo_12D-13B_2	2	Lamp5 Gaba
662908	Male:8wk_12D-13B_2:GAGGAAGTTGCTAAGAGCTCAA	Male:8wk_12D-13B_2	8624	9.48616600790514	0.00622263194284397	Male	2mo	ENT	02mo_12D-13B_2	2	L2/3 IT CTX Glut
662909	Male:8wk_12D-13B_2:GAGGAAGTTGCTTAGGTAGCGT	Male:8wk_12D-13B_2	5913	8	0.00454545454545455	Male	2mo	ENT	02mo_12D-13B_2	2	Peri NN
662910	Male:8wk_12D-13B_2:GAGGAAGTTGCTTCCTGCTGTC	Male:8wk_12D-13B_2	3104	15.4738878143133	0.00321130378933847	Male	2mo	ENT	02mo_12D-13B_2	2	OPC NN
662911	Male:8wk_12D-13B_2:GAGGAAGTTGCTTTAGCTGACT	Male:8wk_12D-13B_2	11205	7.9295154185022	0.00470776336827145	Male	2mo	ENT	02mo_12D-13B_2	2	L2/3 IT CTX Glut
662912	Male:8wk_12D-13B_2:GAGGAAGTTGGAAAGCATGCGA	Male:8wk_12D-13B_2	3328	24.2424242424242	0.00120048019207683	Male	2mo	ENT	02mo_12D-13B_2	2	Astro-TE NN
662913	Male:8wk_12D-13B_2:GAGGAAGTTGGAAGCACTCATT	Male:8wk_12D-13B_2	3934	17.0454545454545	0.0100654252642174	Male	2mo	ENT	02mo_12D-13B_2	2	IOL NN
662914	Male:8wk_12D-13B_2:GAGGAAGTTGGACATTTGACAG	Male:8wk_12D-13B_2	3206	10.5371900826446	0.00124610591900312	Male	2mo	ENT	02mo_12D-13B_2	2	Microglia NN
662915	Male:8wk_12D-13B_2:GAGGAAGTTGGACGCAACCTCT	Male:8wk_12D-13B_2	14004	10.4838709677419	0.00156851561385997	Male	2mo	ENT	02mo_12D-13B_2	2	L2/3 IT PPP Glut
662916	Male:8wk_12D-13B_2:GAGGAAGTTGGACGTTGGGATT	Male:8wk_12D-13B_2	8163	15.7413056741916	0.00439077936333699	Male	2mo	ENT	02mo_12D-13B_2	2	L6b/CT ENT Glut
662917	Male:8wk_12D-13B_2:GAGGAAGTTGGAGATAGTACTG	Male:8wk_12D-13B_2	8324	12.2672508214677	0.00537698649778946	Male	2mo	ENT	02mo_12D-13B_2	2	L2/3 IT PPP Glut
662918	Male:8wk_12D-13B_2:GAGGAAGTTGGAGTGGTTGACC	Male:8wk_12D-13B_2	15729	9.25152585929971	0.00550075872534143	Male	2mo	ENT	02mo_12D-13B_2	2	L5/6 IT TPE-ENT Glut
662919	Male:8wk_12D-13B_2:GAGGAAGTTGGATACGCCGTAG	Male:8wk_12D-13B_2	15395	10.6317411402157	0.00368884286823712	Male	2mo	ENT	02mo_12D-13B_2	2	L2/3 IT PPP Glut
662920	Male:8wk_12D-13B_2:GAGGAAGTTGGATGAACATGTC	Male:8wk_12D-13B_2	20475	11.0795454545455	0.00258183943881528	Male	2mo	ENT	02mo_12D-13B_2	2	L2/3 IT PPP Glut
662921	Male:8wk_12D-13B_2:GAGGAAGTTGGATGGCAAACAT	Male:8wk_12D-13B_2	7800	14.7319347319347	0.00242997825808927	Male	2mo	ENT	02mo_12D-13B_2	2	Sst Gaba
662922	Male:8wk_12D-13B_2:GAGGAAGTTGGATGTTTCACCA	Male:8wk_12D-13B_2	11008	9.97352162400706	0.00676712081566363	Male	2mo	ENT	02mo_12D-13B_2	2	L6b/CT ENT Glut
662923	Male:8wk_12D-13B_2:GAGGAAGTTGGATTTCCGGACT	Male:8wk_12D-13B_2	8599	10.00481000481	0.00324562420308334	Male	2mo	ENT	02mo_12D-13B_2	2	L6 CT CTX Glut
662924	Male:8wk_12D-13B_2:GAGGAAGTTGGCCTTAGCTAGC	Male:8wk_12D-13B_2	5345	9.87012987012987	0.00149448907154866	Male	2mo	ENT	02mo_12D-13B_2	2	Astro-TE NN
662925	Male:8wk_12D-13B_2:GAGGAAGTTGGCGAACGTAGAC	Male:8wk_12D-13B_2	6357	11.5270350564468	0.00454118383964923	Male	2mo	ENT	02mo_12D-13B_2	2	L2 IT PPP-APr Glut
662926	Male:8wk_12D-13B_2:GAGGAAGTTGGCGCCTGTATAA	Male:8wk_12D-13B_2	10491	16.4741336012054	0.00171281758492721	Male	2mo	ENT	02mo_12D-13B_2	2	L2/3 IT PPP Glut
662927	Male:8wk_12D-13B_2:GAGGAAGTTGGCGTTATTGTGC	Male:8wk_12D-13B_2	2137	20.3636363636364	0.00233426704014939	Male	2mo	ENT	02mo_12D-13B_2	2	Oligo NN
662928	Male:8wk_12D-13B_2:GAGGAAGTTGGCTGATCCACCT	Male:8wk_12D-13B_2	10161	11.8130457113508	0.00460423197492163	Male	2mo	ENT	02mo_12D-13B_2	2	SUB-ProS Glut
662929	Male:8wk_12D-13B_2:GAGGAAGTTGGCTGTAAACGGC	Male:8wk_12D-13B_2	13833	7.74647887323944	0.00467693193265218	Male	2mo	ENT	02mo_12D-13B_2	2	L2/3 IT ENT Glut
662930	Male:8wk_12D-13B_2:GAGGAAGTTGGCTTCATGAACC	Male:8wk_12D-13B_2	10609	10.252302763316	0.00328823750469748	Male	2mo	ENT	02mo_12D-13B_2	2	L2/3 IT ENT Glut
662931	Male:8wk_12D-13B_2:GAGGAAGTTGGCTTCGGAGTCT	Male:8wk_12D-13B_2	5016	18.4453227931489	0.00198965380023876	Male	2mo	ENT	02mo_12D-13B_2	2	VLMC NN
662932	Male:8wk_12D-13B_2:GAGGAAGTTGGCTTTCCAACGG	Male:8wk_12D-13B_2	2359	18.755980861244	0.00211505922165821	Male	2mo	ENT	02mo_12D-13B_2	2	Oligo NN
