## Supplemental Table 3 for "Single-Cell Epigenomics Uncovers Heterochromatin Instability and Transcription Factor Dysfunction during Mouse Brain Aging": ATAC_meta.csv (part 93 of 159)

cell_id	sample	n_fragment	tsse	frac_mito	batch	age	region	sample_name	replicate	celltype_final
662933	Male:8wk_12D-13B_2:GAGGAAGTTGGGAAGTTCAGCA	Male:8wk_12D-13B_2	3365	20.7792207792208	0.00325829383886256	Male	2mo	ENT	02mo_12D-13B_2	2	OPC NN
662934	Male:8wk_12D-13B_2:GAGGAAGTTGGGATCAACTATC	Male:8wk_12D-13B_2	1941	24.5310245310245	0.00308166409861325	Male	2mo	ENT	02mo_12D-13B_2	2	Oligo NN
662935	Male:8wk_12D-13B_2:GAGGAAGTTGGGCGTACTTCTA	Male:8wk_12D-13B_2	2202	22.3376623376623	0.0129986553115195	Male	2mo	ENT	02mo_12D-13B_2	2	Astro-TE NN
662936	Male:8wk_12D-13B_2:GAGGAAGTTGGGGCAGTGGTAA	Male:8wk_12D-13B_2	14157	8.38644750083864	0.00316856780735108	Male	2mo	ENT	02mo_12D-13B_2	2	L2/3 IT ENT Glut
662937	Male:8wk_12D-13B_2:GAGGAAGTTGGGGCGTATTTGA	Male:8wk_12D-13B_2	1559	14.3540669856459	0.00192061459667093	Male	2mo	ENT	02mo_12D-13B_2	2	Microglia NN
662938	Male:8wk_12D-13B_2:GAGGAAGTTGGGTAGTCGAAAC	Male:8wk_12D-13B_2	6366	13.8961038961039	0.00406758448060075	Male	2mo	ENT	02mo_12D-13B_2	2	OPC NN
662939	Male:8wk_12D-13B_2:GAGGAAGTTGGTCACCATAGTA	Male:8wk_12D-13B_2	2755	17.2248803827751	0.00289540354686934	Male	2mo	ENT	02mo_12D-13B_2	2	Microglia NN
662940	Male:8wk_12D-13B_2:GAGGAAGTTGGTCAGTAGTCTG	Male:8wk_12D-13B_2	4811	13.324080499653	0.00640231309376291	Male	2mo	ENT	02mo_12D-13B_2	2	CT SUB Glut
662941	Male:8wk_12D-13B_2:GAGGAAGTTGGTCGAACCTATT	Male:8wk_12D-13B_2	3421	17.8030303030303	0.00926730379380249	Male	2mo	ENT	02mo_12D-13B_2	2	Astro-TE NN
662942	Male:8wk_12D-13B_2:GAGGAAGTTGGTGAAGCTTATG	Male:8wk_12D-13B_2	10722	12.147001934236	0.00371678126742241	Male	2mo	ENT	02mo_12D-13B_2	2	Sncg Gaba
662943	Male:8wk_12D-13B_2:GAGGAAGTTGGTGCAATGTCGT	Male:8wk_12D-13B_2	9475	12.8448665762099	0.0033659408856632	Male	2mo	ENT	02mo_12D-13B_2	2	L2/3 IT ENT Glut
662944	Male:8wk_12D-13B_2:GAGGAAGTTGGTGTGAGCATGC	Male:8wk_12D-13B_2	4245	17.1526586620926	0.00585480093676815	Male	2mo	ENT	02mo_12D-13B_2	2	OPC NN
662945	Male:8wk_12D-13B_2:GAGGAAGTTGGTTACCCTCGGA	Male:8wk_12D-13B_2	6856	17.5324675324675	0.00160186398718509	Male	2mo	ENT	02mo_12D-13B_2	2	L6b/CT ENT Glut
662946	Male:8wk_12D-13B_2:GAGGAAGTTGGTTCTCAGTAAG	Male:8wk_12D-13B_2	2934	18.1818181818182	0.00271923861318831	Male	2mo	ENT	02mo_12D-13B_2	2	ABC NN
662947	Male:8wk_12D-13B_2:GAGGAAGTTGGTTGGAGACTAA	Male:8wk_12D-13B_2	5573	10.2673796791444	0.00143343486830317	Male	2mo	ENT	02mo_12D-13B_2	2	Astro-TE NN
662948	Male:8wk_12D-13B_2:GAGGAAGTTGGTTTGCCACACA	Male:8wk_12D-13B_2	24821	7.19054956343092	0.00197024527543225	Male	2mo	ENT	02mo_12D-13B_2	2	L2/3 IT PPP Glut
662949	Male:8wk_12D-13B_2:GAGGAAGTTGTAAGTAATCCCG	Male:8wk_12D-13B_2	7495	8.82816605359958	0.00199733688415446	Male	2mo	ENT	02mo_12D-13B_2	2	L2/3 IT CTX Glut
662950	Male:8wk_12D-13B_2:GAGGAAGTTGTACACTCCACAA	Male:8wk_12D-13B_2	8510	13.926499032882	0.00152528452422856	Male	2mo	ENT	02mo_12D-13B_2	2	Sst Gaba
662951	Male:8wk_12D-13B_2:GAGGAAGTTGTACTAGGGTTAG	Male:8wk_12D-13B_2	10244	8.93550893550893	0.00505050505050505	Male	2mo	ENT	02mo_12D-13B_2	2	ENTmv-PA-COAp Glut
662952	Male:8wk_12D-13B_2:GAGGAAGTTGTAGACTGGACCA	Male:8wk_12D-13B_2	22275	10.6361629540437	0.00304345880141431	Male	2mo	ENT	02mo_12D-13B_2	2	L2/3 IT PPP Glut
662953	Male:8wk_12D-13B_2:GAGGAAGTTGTAGATCCACGTA	Male:8wk_12D-13B_2	8625	11.340206185567	0.00884854056538727	Male	2mo	ENT	02mo_12D-13B_2	2	L6b/CT ENT Glut
662954	Male:8wk_12D-13B_2:GAGGAAGTTGTAGCGTCATATG	Male:8wk_12D-13B_2	4160	16.1787365177196	0.00359281437125748	Male	2mo	ENT	02mo_12D-13B_2	2	OPC NN
662955	Male:8wk_12D-13B_2:GAGGAAGTTGTAGGTAAGACCA	Male:8wk_12D-13B_2	1653	17.2727272727273	0.00421686746987952	Male	2mo	ENT	02mo_12D-13B_2	2	Microglia NN
662956	Male:8wk_12D-13B_2:GAGGAAGTTGTAGTCAGCGTGG	Male:8wk_12D-13B_2	1940	21.6123499142367	0.00308324768756423	Male	2mo	ENT	02mo_12D-13B_2	2	Astro-TE NN
662957	Male:8wk_12D-13B_2:GAGGAAGTTGTAGTTGGTTGGA	Male:8wk_12D-13B_2	2445	16.4274322169059	0.00122549019607843	Male	2mo	ENT	02mo_12D-13B_2	2	Oligo NN
662958	Male:8wk_12D-13B_2:GAGGAAGTTGTCAGGGAAAGCG	Male:8wk_12D-13B_2	7799	18.4899845916795	0.00281293952180028	Male	2mo	ENT	02mo_12D-13B_2	2	SUB-ProS Glut
662959	Male:8wk_12D-13B_2:GAGGAAGTTGTCCCTAACCATA	Male:8wk_12D-13B_2	12629	7.71746239372139	0.00417915155338275	Male	2mo	ENT	02mo_12D-13B_2	2	SUB-ProS Glut
662960	Male:8wk_12D-13B_2:GAGGAAGTTGTCTCTGACTTGA	Male:8wk_12D-13B_2	11006	11.3804713804714	0.00416214259862468	Male	2mo	ENT	02mo_12D-13B_2	2	Lamp5 Lhx6 Gaba
662961	Male:8wk_12D-13B_2:GAGGAAGTTGTGAACCTGATCG	Male:8wk_12D-13B_2	11905	10.3896103896104	0.00243003184179655	Male	2mo	ENT	02mo_12D-13B_2	2	L2/3 IT PIR-ENTl Glut
662962	Male:8wk_12D-13B_2:GAGGAAGTTGTGAAGTTCCGAG	Male:8wk_12D-13B_2	8682	7.37100737100737	0.00447196422428621	Male	2mo	ENT	02mo_12D-13B_2	2	L5 PPP Glut
662963	Male:8wk_12D-13B_2:GAGGAAGTTGTGACACAGCGAC	Male:8wk_12D-13B_2	3472	17.6470588235294	0.00544256659982813	Male	2mo	ENT	02mo_12D-13B_2	2	Astro-TE NN
662964	Male:8wk_12D-13B_2:GAGGAAGTTGTGAGCTAGACGC	Male:8wk_12D-13B_2	9199	12.2334455667789	0.00540598983673911	Male	2mo	ENT	02mo_12D-13B_2	2	L2 IT ENT-po Glut
662965	Male:8wk_12D-13B_2:GAGGAAGTTGTGCAGATCGGCT	Male:8wk_12D-13B_2	9793	7.88880540946657	0.00366263098992776	Male	2mo	ENT	02mo_12D-13B_2	2	L6 IT CTX Glut
662966	Male:8wk_12D-13B_2:GAGGAAGTTGTGCCTTGTTACC	Male:8wk_12D-13B_2	7367	13.1752305665349	0.0036516094130376	Male	2mo	ENT	02mo_12D-13B_2	2	ENTmv-PA-COAp Glut
662967	Male:8wk_12D-13B_2:GAGGAAGTTGTGGACATACTGG	Male:8wk_12D-13B_2	2520	18.4531886024423	0.00670082774931021	Male	2mo	ENT	02mo_12D-13B_2	2	Oligo NN
662968	Male:8wk_12D-13B_2:GAGGAAGTTGTGGCCAGTACTA	Male:8wk_12D-13B_2	2188	22.7951153324288	0.00273473108477666	Male	2mo	ENT	02mo_12D-13B_2	2	Astro-TE NN
662969	Male:8wk_12D-13B_2:GAGGAAGTTGTGGGATTGACAG	Male:8wk_12D-13B_2	5258	12.2042341220423	0.00604914933837429	Male	2mo	ENT	02mo_12D-13B_2	2	Astro-TE NN
662970	Male:8wk_12D-13B_2:GAGGAAGTTGTGGTGAGGTGAT	Male:8wk_12D-13B_2	11295	8.83838383838384	0.00344097406034939	Male	2mo	ENT	02mo_12D-13B_2	2	L2/3 IT PPP Glut
662971	Male:8wk_12D-13B_2:GAGGAAGTTGTGTCCTGCGGTA	Male:8wk_12D-13B_2	3702	16.6507177033493	0.00697424892703863	Male	2mo	ENT	02mo_12D-13B_2	2	ABC NN
662972	Male:8wk_12D-13B_2:GAGGAAGTTGTGTGATTCTGTG	Male:8wk_12D-13B_2	9366	12.8292268479184	0.00615449915110357	Male	2mo	ENT	02mo_12D-13B_2	2	NP SUB Glut
662973	Male:8wk_12D-13B_2:GAGGAAGTTGTGTTTCCGTTGC	Male:8wk_12D-13B_2	8926	9.0169992609017	0.00223563603845294	Male	2mo	ENT	02mo_12D-13B_2	2	L6b/CT ENT Glut
662974	Male:8wk_12D-13B_2:GAGGAAGTTGTTAAACGCGAAG	Male:8wk_12D-13B_2	2572	14.8148148148148	0.00579822187862389	Male	2mo	ENT	02mo_12D-13B_2	2	Microglia NN
662975	Male:8wk_12D-13B_2:GAGGAAGTTGTTAGGTAGCAAC	Male:8wk_12D-13B_2	2606	15.9346271705822	0.0272489734975737	Male	2mo	ENT	02mo_12D-13B_2	2	ABC NN
662976	Male:8wk_12D-13B_2:GAGGAAGTTGTTAGTGCTAGCA	Male:8wk_12D-13B_2	8645	10.6902356902357	0.00219298245614035	Male	2mo	ENT	02mo_12D-13B_2	2	NP PPP Glut
662977	Male:8wk_12D-13B_2:GAGGAAGTTGTTCAATTGCAGG	Male:8wk_12D-13B_2	10408	10.7346528010735	0.00630131754821463	Male	2mo	ENT	02mo_12D-13B_2	2	L6 CT CTX Glut
662978	Male:8wk_12D-13B_2:GAGGAAGTTGTTCTAACGCTTC	Male:8wk_12D-13B_2	11344	9.32747549847921	0.00561009817671809	Male	2mo	ENT	02mo_12D-13B_2	2	L2/3 IT CTX Glut
662979	Male:8wk_12D-13B_2:GAGGAAGTTGTTGATGCGACCA	Male:8wk_12D-13B_2	9907	11.990171990172	0.0039211743414438	Male	2mo	ENT	02mo_12D-13B_2	2	L2/3 IT ENT Glut
662980	Male:8wk_12D-13B_2:GAGGAAGTTGTTGTTCCTCTGC	Male:8wk_12D-13B_2	3301	15.0649350649351	0.00542332027719193	Male	2mo	ENT	02mo_12D-13B_2	2	VLMC NN
662981	Male:8wk_12D-13B_2:GAGGAAGTTGTTTCCACGCAGT	Male:8wk_12D-13B_2	4797	17.741935483871	0.00373831775700935	Male	2mo	ENT	02mo_12D-13B_2	2	Astro-TE NN
662982	Male:8wk_12D-13B_2:GAGGAAGTTGTTTCTGGCGCAG	Male:8wk_12D-13B_2	7036	8.90019071837254	0.0029757687402579	Male	2mo	ENT	02mo_12D-13B_2	2	OPC NN
662983	Male:8wk_12D-13B_2:GAGGAAGTTGTTTGTGTTACCG	Male:8wk_12D-13B_2	3445	23.9332096474954	0.000870069605568445	Male	2mo	ENT	02mo_12D-13B_2	2	Astro-TE NN
662984	Male:8wk_12D-13B_2:GAGGTAATCTAAACGTCCCGTT	Male:8wk_12D-13B_2	9100	11.297440423654	0.00415845918144014	Male	2mo	ENT	02mo_12D-13B_2	2	L6b/CT ENT Glut
662985	Male:8wk_12D-13B_2:GAGGTAATCTAAAGGAACAGAC	Male:8wk_12D-13B_2	19716	9.14844649021864	0.00328598149739649	Male	2mo	ENT	02mo_12D-13B_2	2	L2 IT ENT-po Glut
662986	Male:8wk_12D-13B_2:GAGGTAATCTAACCACCTAAAG	Male:8wk_12D-13B_2	14592	16.4713335445043	0.00225641025641026	Male	2mo	ENT	02mo_12D-13B_2	2	L2/3 IT PPP Glut
662987	Male:8wk_12D-13B_2:GAGGTAATCTAAGCTCAACGCA	Male:8wk_12D-13B_2	11757	11.0152621101526	0.00135904187547779	Male	2mo	ENT	02mo_12D-13B_2	2	Lamp5 Gaba
662988	Male:8wk_12D-13B_2:GAGGTAATCTAAGCTCTCTGAT	Male:8wk_12D-13B_2	3725	23.0191826522102	0.0103613177470776	Male	2mo	ENT	02mo_12D-13B_2	2	Astro-TE NN
662989	Male:8wk_12D-13B_2:GAGGTAATCTAATCGTCTGGAC	Male:8wk_12D-13B_2	23492	7.4274661508704	0.00148765248437965	Male	2mo	ENT	02mo_12D-13B_2	2	L2/3 IT PIR-ENTl Glut
662990	Male:8wk_12D-13B_2:GAGGTAATCTAATGGAGCAACA	Male:8wk_12D-13B_2	3588	33.3689839572192	0.00388672959466963	Male	2mo	ENT	02mo_12D-13B_2	2	Astro-TE NN
662991	Male:8wk_12D-13B_2:GAGGTAATCTACAGAAGGACCT	Male:8wk_12D-13B_2	21816	7.22783389450056	0.00415392340347834	Male	2mo	ENT	02mo_12D-13B_2	2	L2/3 IT PPP Glut
662992	Male:8wk_12D-13B_2:GAGGTAATCTACAGATCAACGC	Male:8wk_12D-13B_2	13714	7.27272727272727	0.00189228529839884	Male	2mo	ENT	02mo_12D-13B_2	2	Sncg Gaba
662993	Male:8wk_12D-13B_2:GAGGTAATCTACAGTTAACGGT	Male:8wk_12D-13B_2	9444	14.6027201145311	0.00242949191929862	Male	2mo	ENT	02mo_12D-13B_2	2	CT SUB Glut
662994	Male:8wk_12D-13B_2:GAGGTAATCTACCACTATTCAC	Male:8wk_12D-13B_2	3618	21.9367588932806	0.00440286186020914	Male	2mo	ENT	02mo_12D-13B_2	2	Astro-TE NN
662995	Male:8wk_12D-13B_2:GAGGTAATCTACGCAAGACGAG	Male:8wk_12D-13B_2	9994	11.4325068870523	0.00557213930348259	Male	2mo	ENT	02mo_12D-13B_2	2	L6b/CT ENT Glut
662996	Male:8wk_12D-13B_2:GAGGTAATCTACGCTTACCCGA	Male:8wk_12D-13B_2	5277	15.9728122344945	0.00358761329305136	Male	2mo	ENT	02mo_12D-13B_2	2	ABC NN
662997	Male:8wk_12D-13B_2:GAGGTAATCTACGTCCGTAATT	Male:8wk_12D-13B_2	5701	15.0717703349282	0.00140129619898406	Male	2mo	ENT	02mo_12D-13B_2	2	OPC NN
662998	Male:8wk_12D-13B_2:GAGGTAATCTACTCATCGTCTC	Male:8wk_12D-13B_2	2343	29.6103896103896	0.00424989375265618	Male	2mo	ENT	02mo_12D-13B_2	2	Astro-TE NN
662999	Male:8wk_12D-13B_2:GAGGTAATCTACTCGTTCCGAT	Male:8wk_12D-13B_2	3363	28.4734133790738	0.000297265160523187	Male	2mo	ENT	02mo_12D-13B_2	2	Oligo NN
663000	Male:8wk_12D-13B_2:GAGGTAATCTAGAATGGCACTG	Male:8wk_12D-13B_2	15080	10.2020202020202	0.00369978858350951	Male	2mo	ENT	02mo_12D-13B_2	2	Sst Gaba
663001	Male:8wk_12D-13B_2:GAGGTAATCTAGAGTGTGCCGT	Male:8wk_12D-13B_2	2897	24.3105209397344	0.00480934386808657	Male	2mo	ENT	02mo_12D-13B_2	2	Oligo NN
663002	Male:8wk_12D-13B_2:GAGGTAATCTAGATACCTGGAG	Male:8wk_12D-13B_2	4703	21.9213410702772	0.00465608465608466	Male	2mo	ENT	02mo_12D-13B_2	2	ABC NN
663003	Male:8wk_12D-13B_2:GAGGTAATCTAGCAGTTGGTGG	Male:8wk_12D-13B_2	1931	14.0089418777943	0.0005175983436853	Male	2mo	ENT	02mo_12D-13B_2	2	Microglia NN
663004	Male:8wk_12D-13B_2:GAGGTAATCTAGCCATGAGAAT	Male:8wk_12D-13B_2	3743	22.2545454545455	0.00346112886048988	Male	2mo	ENT	02mo_12D-13B_2	2	Astro-TE NN
663005	Male:8wk_12D-13B_2:GAGGTAATCTAGCGGCTGAAAC	Male:8wk_12D-13B_2	8754	21.6701902748414	0.00522727272727273	Male	2mo	ENT	02mo_12D-13B_2	2	Pvalb Gaba
663006	Male:8wk_12D-13B_2:GAGGTAATCTAGGAGTCGGAGA	Male:8wk_12D-13B_2	12072	9.53353762342526	0.00387820777291856	Male	2mo	ENT	02mo_12D-13B_2	2	Lamp5 Gaba
663007	Male:8wk_12D-13B_2:GAGGTAATCTAGGCGGCATTAC	Male:8wk_12D-13B_2	8183	15.3370439084725	0.00158613958028306	Male	2mo	ENT	02mo_12D-13B_2	2	L2/3 IT PPP Glut
663008	Male:8wk_12D-13B_2:GAGGTAATCTAGGGAATGTTCA	Male:8wk_12D-13B_2	13748	12.0523415977961	0.00477776169103808	Male	2mo	ENT	02mo_12D-13B_2	2	L2/3 IT PIR-ENTl Glut
663009	Male:8wk_12D-13B_2:GAGGTAATCTAGGGATCCATTA	Male:8wk_12D-13B_2	23186	8.19613457408733	0.00369542798212444	Male	2mo	ENT	02mo_12D-13B_2	2	Sncg Gaba
663010	Male:8wk_12D-13B_2:GAGGTAATCTAGGTCCCAATCG	Male:8wk_12D-13B_2	3204	20.6493506493507	0.000935453695042095	Male	2mo	ENT	02mo_12D-13B_2	2	Astro-TE NN
663011	Male:8wk_12D-13B_2:GAGGTAATCTAGTCCTGGTACT	Male:8wk_12D-13B_2	6438	10.0508187464709	0.00694123091161499	Male	2mo	ENT	02mo_12D-13B_2	2	Oligo NN
663012	Male:8wk_12D-13B_2:GAGGTAATCTATAGGTGGTACC	Male:8wk_12D-13B_2	16927	9.29039612425192	0.000708424346183364	Male	2mo	ENT	02mo_12D-13B_2	2	L2/3 IT PPP Glut
663013	Male:8wk_12D-13B_2:GAGGTAATCTATCCAAGCCGTC	Male:8wk_12D-13B_2	13604	10.7493857493857	0.00176108012914588	Male	2mo	ENT	02mo_12D-13B_2	2	L2/3 IT PPP Glut
663014	Male:8wk_12D-13B_2:GAGGTAATCTATGGACACGTTC	Male:8wk_12D-13B_2	10885	16.2642045454545	0.00593607305936073	Male	2mo	ENT	02mo_12D-13B_2	2	Sst Gaba
663015	Male:8wk_12D-13B_2:GAGGTAATCTATGTGCATCTGG	Male:8wk_12D-13B_2	10375	13.5961383748994	0.00555928304418671	Male	2mo	ENT	02mo_12D-13B_2	2	L6b/CT ENT Glut
663016	Male:8wk_12D-13B_2:GAGGTAATCTATGTGCCTTCTG	Male:8wk_12D-13B_2	13999	12.3464373464373	0.00362989323843416	Male	2mo	ENT	02mo_12D-13B_2	2	Pvalb Gaba
663017	Male:8wk_12D-13B_2:GAGGTAATCTATTGGACTTAGC	Male:8wk_12D-13B_2	3267	23.1578947368421	0.00305157155935307	Male	2mo	ENT	02mo_12D-13B_2	2	Oligo NN
663018	Male:8wk_12D-13B_2:GAGGTAATCTCAAACACCACAT	Male:8wk_12D-13B_2	16680	13.3261397356353	0.00167584390711037	Male	2mo	ENT	02mo_12D-13B_2	2	L2/3 IT ENT Glut
663019	Male:8wk_12D-13B_2:GAGGTAATCTCAAGTGTCTGTA	Male:8wk_12D-13B_2	16003	11.0596409959467	0.00274194553499096	Male	2mo	ENT	02mo_12D-13B_2	2	L6b/CT ENT Glut
663020	Male:8wk_12D-13B_2:GAGGTAATCTCAATCCTTCAAG	Male:8wk_12D-13B_2	11251	15.4097024052181	0.0025709219858156	Male	2mo	ENT	02mo_12D-13B_2	2	IT AON-TT-DP Glut
663021	Male:8wk_12D-13B_2:GAGGTAATCTCACCGTATGTTC	Male:8wk_12D-13B_2	10206	15.8995815899582	0.00409836065573771	Male	2mo	ENT	02mo_12D-13B_2	2	L6b/CT ENT Glut
663022	Male:8wk_12D-13B_2:GAGGTAATCTCACCTGTAAGAC	Male:8wk_12D-13B_2	14088	12.2850122850123	0.00753786544557943	Male	2mo	ENT	02mo_12D-13B_2	2	Pvalb Gaba
663023	Male:8wk_12D-13B_2:GAGGTAATCTCACCTTACTAGA	Male:8wk_12D-13B_2	10394	14.1090909090909	0.00554917719096824	Male	2mo	ENT	02mo_12D-13B_2	2	NP SUB Glut
663024	Male:8wk_12D-13B_2:GAGGTAATCTCACGCAAGGGAA	Male:8wk_12D-13B_2	2753	24.2424242424242	0.00253623188405797	Male	2mo	ENT	02mo_12D-13B_2	2	Astro-TE NN
663025	Male:8wk_12D-13B_2:GAGGTAATCTCACGTTCCAGCA	Male:8wk_12D-13B_2	3152	15.1793160967473	0.00347771103382864	Male	2mo	ENT	02mo_12D-13B_2	2	BAM NN
663026	Male:8wk_12D-13B_2:GAGGTAATCTCACTTCTCCTAC	Male:8wk_12D-13B_2	13940	11.2618724559023	0.00400114318376679	Male	2mo	ENT	02mo_12D-13B_2	2	L6b/CT ENT Glut
663027	Male:8wk_12D-13B_2:GAGGTAATCTCAGACCTGCTCA	Male:8wk_12D-13B_2	27180	16.9998261776464	0.00311754997249221	Male	2mo	ENT	02mo_12D-13B_2	2	Pvalb Gaba
663028	Male:8wk_12D-13B_2:GAGGTAATCTCAGATCCGTGAC	Male:8wk_12D-13B_2	17798	9.86874088478366	0.00447477346459335	Male	2mo	ENT	02mo_12D-13B_2	2	L2/3 IT ENT Glut
663029	Male:8wk_12D-13B_2:GAGGTAATCTCAGCTCAGGACA	Male:8wk_12D-13B_2	11705	9.69274627811213	0.00323597036532402	Male	2mo	ENT	02mo_12D-13B_2	2	L6b/CT ENT Glut
663030	Male:8wk_12D-13B_2:GAGGTAATCTCAGTTGACGCTC	Male:8wk_12D-13B_2	11812	10.1526211015262	0.000845880561664693	Male	2mo	ENT	02mo_12D-13B_2	2	Oligo NN
663031	Male:8wk_12D-13B_2:GAGGTAATCTCATCCTCATCAA	Male:8wk_12D-13B_2	11242	15.8590308370044	0.00257297489131399	Male	2mo	ENT	02mo_12D-13B_2	2	Sst Gaba
663032	Male:8wk_12D-13B_2:GAGGTAATCTCATGTCCGAGTC	Male:8wk_12D-13B_2	6892	19.4271481942715	0.00289351851851852	Male	2mo	ENT	02mo_12D-13B_2	2	ENTmv-PA-COAp Glut
663033	Male:8wk_12D-13B_2:GAGGTAATCTCCGGATCAAGTT	Male:8wk_12D-13B_2	5787	17.9183135704875	0.00361570247933884	Male	2mo	ENT	02mo_12D-13B_2	2	CT SUB Glut
663034	Male:8wk_12D-13B_2:GAGGTAATCTCCGGCATATGAG	Male:8wk_12D-13B_2	13969	13.3333333333333	0.000858307703311637	Male	2mo	ENT	02mo_12D-13B_2	2	L5 PPP Glut
663035	Male:8wk_12D-13B_2:GAGGTAATCTCCTCTGAAAGTT	Male:8wk_12D-13B_2	16912	12.1783876500858	0.00587820362097343	Male	2mo	ENT	02mo_12D-13B_2	2	L2/3 IT PPP Glut
663036	Male:8wk_12D-13B_2:GAGGTAATCTCCTTTCCGTATC	Male:8wk_12D-13B_2	2958	15	0.0100401606425703	Male	2mo	ENT	02mo_12D-13B_2	2	Astro-TE NN
663037	Male:8wk_12D-13B_2:GAGGTAATCTCGAAGATCACTC	Male:8wk_12D-13B_2	13843	15.8851674641148	0.0023782069760738	Male	2mo	ENT	02mo_12D-13B_2	2	Pvalb Gaba
663038	Male:8wk_12D-13B_2:GAGGTAATCTCGAAGGTTCGAT	Male:8wk_12D-13B_2	9582	7.80141843971631	0.00498442367601246	Male	2mo	ENT	02mo_12D-13B_2	2	CT SUB Glut
663039	Male:8wk_12D-13B_2:GAGGTAATCTCGACATCTGGAT	Male:8wk_12D-13B_2	33629	9.19786096256685	0.00311258670777257	Male	2mo	ENT	02mo_12D-13B_2	2	L2/3 IT PIR-ENTl Glut
663040	Male:8wk_12D-13B_2:GAGGTAATCTCGATTCCGGCAT	Male:8wk_12D-13B_2	14491	8.66516403706486	0.00165346193592835	Male	2mo	ENT	02mo_12D-13B_2	2	L2/3 IT PPP Glut
663041	Male:8wk_12D-13B_2:GAGGTAATCTCGCAAGTAAAGC	Male:8wk_12D-13B_2	8894	15.7248157248157	0.00313830979600986	Male	2mo	ENT	02mo_12D-13B_2	2	IOL NN
663042	Male:8wk_12D-13B_2:GAGGTAATCTCGTGATGAGGTA	Male:8wk_12D-13B_2	5138	21.8950064020487	0.00174859141247329	Male	2mo	ENT	02mo_12D-13B_2	2	VLMC NN
663043	Male:8wk_12D-13B_2:GAGGTAATCTCGTGCAACACAA	Male:8wk_12D-13B_2	5381	15.9358288770053	0.00462449130595634	Male	2mo	ENT	02mo_12D-13B_2	2	Astro-TE NN
663044	Male:8wk_12D-13B_2:GAGGTAATCTCGTTCGTTTATG	Male:8wk_12D-13B_2	10444	15.4916512059369	0.00324489406375262	Male	2mo	ENT	02mo_12D-13B_2	2	L2/3 IT PPP Glut
663045	Male:8wk_12D-13B_2:GAGGTAATCTCTAAGGTCAGAA	Male:8wk_12D-13B_2	14166	10.13143483023	0.00554580554580555	Male	2mo	ENT	02mo_12D-13B_2	2	L2/3 IT ENT Glut
663046	Male:8wk_12D-13B_2:GAGGTAATCTCTAGATGGCGCA	Male:8wk_12D-13B_2	13409	11.7376294591484	0.00364095705156784	Male	2mo	ENT	02mo_12D-13B_2	2	Sst Gaba
663047	Male:8wk_12D-13B_2:GAGGTAATCTCTAGGCCTTTGA	Male:8wk_12D-13B_2	24963	13.4680134680135	0.0033536950532998	Male	2mo	ENT	02mo_12D-13B_2	2	Pvalb Gaba
663048	Male:8wk_12D-13B_2:GAGGTAATCTCTCATCTACGTC	Male:8wk_12D-13B_2	14967	8.7012987012987	0.00133448989123907	Male	2mo	ENT	02mo_12D-13B_2	2	Lamp5 Gaba
663049	Male:8wk_12D-13B_2:GAGGTAATCTCTGAAGATGTGC	Male:8wk_12D-13B_2	4852	25.6060606060606	0.00777096114519427	Male	2mo	ENT	02mo_12D-13B_2	2	Astro-TE NN
663050	Male:8wk_12D-13B_2:GAGGTAATCTCTGACGAGAAAC	Male:8wk_12D-13B_2	8890	11.5370573201898	0.00179654165730968	Male	2mo	ENT	02mo_12D-13B_2	2	L2/3 IT PPP Glut
663051	Male:8wk_12D-13B_2:GAGGTAATCTCTGGTAGCGTAT	Male:8wk_12D-13B_2	14984	7.25312423425631	0.00239680426098535	Male	2mo	ENT	02mo_12D-13B_2	2	L2/3 IT ENT Glut
663052	Male:8wk_12D-13B_2:GAGGTAATCTCTTAGCAAAGAG	Male:8wk_12D-13B_2	12136	12.6916221033868	0.00638611429507123	Male	2mo	ENT	02mo_12D-13B_2	2	CT SUB Glut
663053	Male:8wk_12D-13B_2:GAGGTAATCTCTTGGCAACAGC	Male:8wk_12D-13B_2	2241	24.2424242424242	0.0105960264900662	Male	2mo	ENT	02mo_12D-13B_2	2	Peri NN
663054	Male:8wk_12D-13B_2:GAGGTAATCTCTTTGGGACGGT	Male:8wk_12D-13B_2	11256	13.2057416267943	0.00212765957446809	Male	2mo	ENT	02mo_12D-13B_2	2	Pvalb Gaba
663055	Male:8wk_12D-13B_2:GAGGTAATCTGAAAGCATGCGA	Male:8wk_12D-13B_2	12658	10.6875203649397	0.00197114247417803	Male	2mo	ENT	02mo_12D-13B_2	2	L6b/CT ENT Glut
663056	Male:8wk_12D-13B_2:GAGGTAATCTGACAATCGAGAA	Male:8wk_12D-13B_2	9658	18.1132075471698	0.00566251415628539	Male	2mo	ENT	02mo_12D-13B_2	2	Astro-TE NN
663057	Male:8wk_12D-13B_2:GAGGTAATCTGACTTACTGCCG	Male:8wk_12D-13B_2	10758	11.0703812316716	0.00231846424928128	Male	2mo	ENT	02mo_12D-13B_2	2	L5 PPP Glut
663058	Male:8wk_12D-13B_2:GAGGTAATCTGAGAGGTCCACT	Male:8wk_12D-13B_2	3827	27.3627362736274	0.0123870967741935	Male	2mo	ENT	02mo_12D-13B_2	2	Astro-TE NN
663059	Male:8wk_12D-13B_2:GAGGTAATCTGAGCATCACTAC	Male:8wk_12D-13B_2	10671	12.3353678123996	0.00392047045645477	Male	2mo	ENT	02mo_12D-13B_2	2	Pvalb Gaba
663060	Male:8wk_12D-13B_2:GAGGTAATCTGAGTCGCATCAG	Male:8wk_12D-13B_2	11251	8.24158540421516	0.00627097685921215	Male	2mo	ENT	02mo_12D-13B_2	2	L2/3 IT PPP Glut
663061	Male:8wk_12D-13B_2:GAGGTAATCTGATACTTGCTGG	Male:8wk_12D-13B_2	13128	7.54604872251931	0.00522846101386679	Male	2mo	ENT	02mo_12D-13B_2	2	L6b/CT ENT Glut
663062	Male:8wk_12D-13B_2:GAGGTAATCTGATAGACGAAGA	Male:8wk_12D-13B_2	9581	16.7650531286895	0.00560456668396471	Male	2mo	ENT	02mo_12D-13B_2	2	L6b/CT ENT Glut
663063	Male:8wk_12D-13B_2:GAGGTAATCTGATCAGTAGGAT	Male:8wk_12D-13B_2	12737	13.5582630427991	0.00383231659627718	Male	2mo	ENT	02mo_12D-13B_2	2	L2/3 IT PPP Glut
663064	Male:8wk_12D-13B_2:GAGGTAATCTGATGGCATCAAA	Male:8wk_12D-13B_2	3830	22.0779220779221	0.00182434193380245	Male	2mo	ENT	02mo_12D-13B_2	2	Astro-TE NN
663065	Male:8wk_12D-13B_2:GAGGTAATCTGCGCACGGTAAA	Male:8wk_12D-13B_2	7791	14.2983230361871	0.00814767663908339	Male	2mo	ENT	02mo_12D-13B_2	2	L6b/CT ENT Glut
663066	Male:8wk_12D-13B_2:GAGGTAATCTGCGTAACCAGTA	Male:8wk_12D-13B_2	13212	10.9572546658639	0.00309363917603561	Male	2mo	ENT	02mo_12D-13B_2	2	L2/3 IT ENT Glut
663067	Male:8wk_12D-13B_2:GAGGTAATCTGCGTTATTGTGC	Male:8wk_12D-13B_2	9592	12.3604465709729	0.00259956327337007	Male	2mo	ENT	02mo_12D-13B_2	2	L6b/CT ENT Glut
663068	Male:8wk_12D-13B_2:GAGGTAATCTGCTGTAAACGGC	Male:8wk_12D-13B_2	11725	12.9668780831572	0.0047534165181224	Male	2mo	ENT	02mo_12D-13B_2	2	NP PPP Glut
663069	Male:8wk_12D-13B_2:GAGGTAATCTGCTTTCCAACGG	Male:8wk_12D-13B_2	5802	13.3228840125392	0.00888281516911514	Male	2mo	ENT	02mo_12D-13B_2	2	VLMC NN
663070	Male:8wk_12D-13B_2:GAGGTAATCTGCTTTGCGTCGT	Male:8wk_12D-13B_2	10519	15.1231945624469	0.000380119737717381	Male	2mo	ENT	02mo_12D-13B_2	2	L2/3 IT PPP Glut
663071	Male:8wk_12D-13B_2:GAGGTAATCTGGATAAAGGGAT	Male:8wk_12D-13B_2	12186	10.6114526043352	0.00433041915189149	Male	2mo	ENT	02mo_12D-13B_2	2	L6b/CT ENT Glut
663072	Male:8wk_12D-13B_2:GAGGTAATCTGGATCAACTATC	Male:8wk_12D-13B_2	4770	27.1103896103896	0.00975711023458584	Male	2mo	ENT	02mo_12D-13B_2	2	HPF CR Glut
663073	Male:8wk_12D-13B_2:GAGGTAATCTGGATTCAACACG	Male:8wk_12D-13B_2	13134	12.4228712464007	0.00311195445920304	Male	2mo	ENT	02mo_12D-13B_2	2	L2/3 IT PPP Glut
663074	Male:8wk_12D-13B_2:GAGGTAATCTGGATTGTTTCTG	Male:8wk_12D-13B_2	2538	23.7054085155351	0.00898086684888715	Male	2mo	ENT	02mo_12D-13B_2	2	Peri NN
663075	Male:8wk_12D-13B_2:GAGGTAATCTGGGCAGTGGTAA	Male:8wk_12D-13B_2	3867	21.0134128166915	0.00386398763523957	Male	2mo	ENT	02mo_12D-13B_2	2	Astro-TE NN
663076	Male:8wk_12D-13B_2:GAGGTAATCTGGGTTCTAGCCA	Male:8wk_12D-13B_2	7164	13.3477633477633	0.00486178635921656	Male	2mo	ENT	02mo_12D-13B_2	2	Vip Gaba
663077	Male:8wk_12D-13B_2:GAGGTAATCTGGTAATACTCGG	Male:8wk_12D-13B_2	14929	14.3104044244729	0.00113742807440118	Male	2mo	ENT	02mo_12D-13B_2	2	L2/3 IT PPP Glut
663078	Male:8wk_12D-13B_2:GAGGTAATCTGGTAGAGAGCTC	Male:8wk_12D-13B_2	6774	20.3274985883682	0.0260244428468728	Male	2mo	ENT	02mo_12D-13B_2	2	CT SUB Glut
663079	Male:8wk_12D-13B_2:GAGGTAATCTGGTTGTTCCATC	Male:8wk_12D-13B_2	10161	10.8225108225108	0.00333496812162825	Male	2mo	ENT	02mo_12D-13B_2	2	L2/3 IT PPP Glut
663080	Male:8wk_12D-13B_2:GAGGTAATCTGTCAGTAGTCTG	Male:8wk_12D-13B_2	11689	10.1669758812616	0.00162282200204988	Male	2mo	ENT	02mo_12D-13B_2	2	L2/3 IT PPP Glut
663081	Male:8wk_12D-13B_2:GAGGTAATCTGTCCTATGTCCG	Male:8wk_12D-13B_2	8490	9.9443413729128	0.0018810251587115	Male	2mo	ENT	02mo_12D-13B_2	2	Astro-TE NN
663082	Male:8wk_12D-13B_2:GAGGTAATCTGTCGAACCTATT	Male:8wk_12D-13B_2	12534	14.0466032162783	0.00341893933370438	Male	2mo	ENT	02mo_12D-13B_2	2	L2/3 IT PPP Glut
663083	Male:8wk_12D-13B_2:GAGGTAATCTGTGCCTTTAAGC	Male:8wk_12D-13B_2	10877	13.2102272727273	0.00201853381044133	Male	2mo	ENT	02mo_12D-13B_2	2	L2/3 IT ENT Glut
663084	Male:8wk_12D-13B_2:GAGGTAATCTGTGCTCCTAAGG	Male:8wk_12D-13B_2	11820	17.6956733106466	0.00345670685439676	Male	2mo	ENT	02mo_12D-13B_2	2	L2 IT ENT-po Glut
663085	Male:8wk_12D-13B_2:GAGGTAATCTGTGCTTTCAACA	Male:8wk_12D-13B_2	4154	20.7607994842037	0.00693282333253646	Male	2mo	ENT	02mo_12D-13B_2	2	Astro-TE NN
663086	Male:8wk_12D-13B_2:GAGGTAATCTGTGTAACGCGGT	Male:8wk_12D-13B_2	18202	13.0108423686405	0.00235681008495478	Male	2mo	ENT	02mo_12D-13B_2	2	L2/3 IT PPP Glut
663087	Male:8wk_12D-13B_2:GAGGTAATCTGTGTTAGGCAAT	Male:8wk_12D-13B_2	6785	18.716577540107	0.00440205429200293	Male	2mo	ENT	02mo_12D-13B_2	2	Astro-TE NN
663088	Male:8wk_12D-13B_2:GAGGTAATCTGTTACAGAACGC	Male:8wk_12D-13B_2	12592	10.8010801080108	0.000714229029442108	Male	2mo	ENT	02mo_12D-13B_2	2	Pvalb Gaba
663089	Male:8wk_12D-13B_2:GAGGTAATCTTAACAGTGCCTT	Male:8wk_12D-13B_2	9077	18.3645500228415	0.00743575724439585	Male	2mo	ENT	02mo_12D-13B_2	2	DG Glut
663090	Male:8wk_12D-13B_2:GAGGTAATCTTAAGTAATCCCG	Male:8wk_12D-13B_2	5154	19.4993412384717	0.0227531285551763	Male	2mo	ENT	02mo_12D-13B_2	2	Astro-TE NN
663091	Male:8wk_12D-13B_2:GAGGTAATCTTACCGCTTCCAC	Male:8wk_12D-13B_2	12505	15.5610155610156	0.00295008770531016	Male	2mo	ENT	02mo_12D-13B_2	2	L2/3 IT PPP Glut
663092	Male:8wk_12D-13B_2:GAGGTAATCTTACGGCTTTCCT	Male:8wk_12D-13B_2	12359	12.9206963249516	0.00643138515957874	Male	2mo	ENT	02mo_12D-13B_2	2	L6b/CT ENT Glut
663093	Male:8wk_12D-13B_2:GAGGTAATCTTACGTGCAGTAT	Male:8wk_12D-13B_2	2084	11.4369501466276	0.0104463437796771	Male	2mo	ENT	02mo_12D-13B_2	2	Endo NN
663094	Male:8wk_12D-13B_2:GAGGTAATCTTACTAGGGTTAG	Male:8wk_12D-13B_2	3733	22.3222322232223	0.00400213447171825	Male	2mo	ENT	02mo_12D-13B_2	2	Oligo NN
663095	Male:8wk_12D-13B_2:GAGGTAATCTTAGACTGGACCA	Male:8wk_12D-13B_2	10013	13.2719601074031	0.00772966009315231	Male	2mo	ENT	02mo_12D-13B_2	2	CT SUB Glut
663096	Male:8wk_12D-13B_2:GAGGTAATCTTAGCGTCATATG	Male:8wk_12D-13B_2	2830	33.2467532467533	0.00105894811154253	Male	2mo	ENT	02mo_12D-13B_2	2	Oligo NN
663097	Male:8wk_12D-13B_2:GAGGTAATCTTAGGTAAGACCA	Male:8wk_12D-13B_2	2688	27.8236914600551	0.00738552437223043	Male	2mo	ENT	02mo_12D-13B_2	2	Peri NN
663098	Male:8wk_12D-13B_2:GAGGTAATCTTATCGCCGGGTA	Male:8wk_12D-13B_2	13301	12.9370629370629	0.00352112676056338	Male	2mo	ENT	02mo_12D-13B_2	2	L2/3 IT PPP Glut
663099	Male:8wk_12D-13B_2:GAGGTAATCTTATGGTCCAGAC	Male:8wk_12D-13B_2	5126	17.3100871731009	0.00194704049844237	Male	2mo	ENT	02mo_12D-13B_2	2	Astro-TE NN
663100	Male:8wk_12D-13B_2:GAGGTAATCTTCAAGGCCTGGA	Male:8wk_12D-13B_2	11839	15.5062328975372	0.00202309702436146	Male	2mo	ENT	02mo_12D-13B_2	2	OPC NN
663101	Male:8wk_12D-13B_2:GAGGTAATCTTCCACATCACTG	Male:8wk_12D-13B_2	9603	12.557781201849	0.00280373831775701	Male	2mo	ENT	02mo_12D-13B_2	2	L6b/CT ENT Glut
663102	Male:8wk_12D-13B_2:GAGGTAATCTTCCTGATTTAGC	Male:8wk_12D-13B_2	15039	11.9369991710417	0.00608023263498777	Male	2mo	ENT	02mo_12D-13B_2	2	L2/3 IT PIR-ENTl Glut
663103	Male:8wk_12D-13B_2:GAGGTAATCTTCGCGGAAAGTC	Male:8wk_12D-13B_2	10795	18.4899845916795	0.00497741727348143	Male	2mo	ENT	02mo_12D-13B_2	2	COAp Grxcr2 Glut
663104	Male:8wk_12D-13B_2:GAGGTAATCTTCGCTTCCGGTT	Male:8wk_12D-13B_2	2742	17.9841897233202	0.00580130529369108	Male	2mo	ENT	02mo_12D-13B_2	2	Oligo NN
663105	Male:8wk_12D-13B_2:GAGGTAATCTTCTATCGACACA	Male:8wk_12D-13B_2	12276	9.52380952380952	0.000895255147717099	Male	2mo	ENT	02mo_12D-13B_2	2	L2/3 IT PPP Glut
663106	Male:8wk_12D-13B_2:GAGGTAATCTTGCAGAACAGTG	Male:8wk_12D-13B_2	10969	14.1657539247901	0.00299945464461007	Male	2mo	ENT	02mo_12D-13B_2	2	L5 IT CTX Glut
663107	Male:8wk_12D-13B_2:GAGGTAATCTTGCCGTCTCAAC	Male:8wk_12D-13B_2	1775	22.3140495867769	0.00782560089435439	Male	2mo	ENT	02mo_12D-13B_2	2	Astro-TE NN
663108	Male:8wk_12D-13B_2:GAGGTAATCTTGCGATCGTTAG	Male:8wk_12D-13B_2	8326	14.2204164550533	0.00394784065079555	Male	2mo	ENT	02mo_12D-13B_2	2	L2/3 IT PPP Glut
663109	Male:8wk_12D-13B_2:GAGGTAATCTTGCGCCAATCGT	Male:8wk_12D-13B_2	12496	9.05760905760906	0.00525394045534151	Male	2mo	ENT	02mo_12D-13B_2	2	NP SUB Glut
663110	Male:8wk_12D-13B_2:GAGGTAATCTTGCGTGCAGACA	Male:8wk_12D-13B_2	10769	11.4068441064639	0.0057243098513526	Male	2mo	ENT	02mo_12D-13B_2	2	Lamp5 Gaba
663111	Male:8wk_12D-13B_2:GAGGTAATCTTGCTAGCCTATA	Male:8wk_12D-13B_2	13785	10.7934468358497	0.00877256058100237	Male	2mo	ENT	02mo_12D-13B_2	2	L6b/CT ENT Glut
663112	Male:8wk_12D-13B_2:GAGGTAATCTTGGAGTAACCAT	Male:8wk_12D-13B_2	2943	23.2034632034632	0.00574324324324324	Male	2mo	ENT	02mo_12D-13B_2	2	Oligo NN
663113	Male:8wk_12D-13B_2:GAGGTAATCTTGGGAGAGTTCT	Male:8wk_12D-13B_2	15374	13.5780885780886	0.00536973539496668	Male	2mo	ENT	02mo_12D-13B_2	2	L2 IT ENT-po Glut
663114	Male:8wk_12D-13B_2:GAGGTAATCTTGGGATTGACAG	Male:8wk_12D-13B_2	7281	13.1888836552049	0.0026027397260274	Male	2mo	ENT	02mo_12D-13B_2	2	IOL NN
663115	Male:8wk_12D-13B_2:GAGGTAATCTTGTGACAGGTTC	Male:8wk_12D-13B_2	1771	22.4598930481283	0.00673022994952328	Male	2mo	ENT	02mo_12D-13B_2	2	Microglia NN
663116	Male:8wk_12D-13B_2:GAGGTAATCTTGTTCGGATTAG	Male:8wk_12D-13B_2	8630	19.7379197379197	0.0125858123569794	Male	2mo	ENT	02mo_12D-13B_2	2	L2/3 IT CTX Glut
663117	Male:8wk_12D-13B_2:GAGGTAATCTTTACTTACACCC	Male:8wk_12D-13B_2	20854	12.0412568961382	0.00277352716143841	Male	2mo	ENT	02mo_12D-13B_2	2	L2/3 IT ENT Glut
663118	Male:8wk_12D-13B_2:GAGGTAATCTTTAGGCAATGTC	Male:8wk_12D-13B_2	3188	17.6814011676397	0	Male	2mo	ENT	02mo_12D-13B_2	2	Oligo NN
663119	Male:8wk_12D-13B_2:GAGGTAATCTTTCAATTGCAGG	Male:8wk_12D-13B_2	12310	14.1568355308813	0.00452854601326217	Male	2mo	ENT	02mo_12D-13B_2	2	L2/3 IT PPP Glut
663120	Male:8wk_12D-13B_2:GAGGTAATCTTTCCAGAGGTCT	Male:8wk_12D-13B_2	16071	11.9216113228089	0.00452180376610505	Male	2mo	ENT	02mo_12D-13B_2	2	L2/3 IT ENT Glut
663121	Male:8wk_12D-13B_2:GAGGTAATCTTTCGCTGACAGA	Male:8wk_12D-13B_2	11729	17.6522506619594	0.0019571136827774	Male	2mo	ENT	02mo_12D-13B_2	2	L2/3 IT ENT Glut
663122	Male:8wk_12D-13B_2:GAGGTAATCTTTCTAACGCTTC	Male:8wk_12D-13B_2	8667	17.0854271356784	0.00755754036413604	Male	2mo	ENT	02mo_12D-13B_2	2	VLMC NN
663123	Male:8wk_12D-13B_2:GAGGTAATCTTTGAGCCCGGAT	Male:8wk_12D-13B_2	14231	11.6800920598389	0.00447708989157048	Male	2mo	ENT	02mo_12D-13B_2	2	L2/3 IT ENT Glut
663124	Male:8wk_12D-13B_2:GAGGTAATCTTTGGCTGTCTGT	Male:8wk_12D-13B_2	12436	15.843078083742	0.00152549177037334	Male	2mo	ENT	02mo_12D-13B_2	2	L2 IT ENT-po Glut
663125	Male:8wk_12D-13B_2:GAGGTAATCTTTGTCATGCGTG	Male:8wk_12D-13B_2	14054	12.2033898305085	0.00120815862412053	Male	2mo	ENT	02mo_12D-13B_2	2	SUB-ProS Glut
663126	Male:8wk_12D-13B_2:GAGTGTGGTTAAACGGATCAGT	Male:8wk_12D-13B_2	1343	21.2765957446809	0.0268115942028985	Male	2mo	ENT	02mo_12D-13B_2	2	Astro-TE NN
663127	Male:8wk_12D-13B_2:GAGTGTGGTTAAAGCACTAGCG	Male:8wk_12D-13B_2	7718	14.2353770260747	0.00206878717351952	Male	2mo	ENT	02mo_12D-13B_2	2	ENTmv-PA-COAp Glut
663128	Male:8wk_12D-13B_2:GAGTGTGGTTAAAGCCCACGAC	Male:8wk_12D-13B_2	9763	9.47867298578199	0.00479102956167176	Male	2mo	ENT	02mo_12D-13B_2	2	L6 CT CTX Glut
663129	Male:8wk_12D-13B_2:GAGTGTGGTTAAAGCGGGAGCT	Male:8wk_12D-13B_2	10522	13.5946622185154	0.00322091701402046	Male	2mo	ENT	02mo_12D-13B_2	2	Pvalb Gaba
663130	Male:8wk_12D-13B_2:GAGTGTGGTTAAATGCTACGGG	Male:8wk_12D-13B_2	3693	13.8306138306138	0.00538647993536224	Male	2mo	ENT	02mo_12D-13B_2	2	OPC NN
663131	Male:8wk_12D-13B_2:GAGTGTGGTTAACGAGCTGTGA	Male:8wk_12D-13B_2	6677	11.7466802860061	0.00521454112038141	Male	2mo	ENT	02mo_12D-13B_2	2	Pvalb Gaba
663132	Male:8wk_12D-13B_2:GAGTGTGGTTAACTGCGTCTTT	Male:8wk_12D-13B_2	3648	16.4502164502165	0.00599455040871935	Male	2mo	ENT	02mo_12D-13B_2	2	VLMC NN
663133	Male:8wk_12D-13B_2:GAGTGTGGTTAAGCGGAACCTA	Male:8wk_12D-13B_2	9766	17.9752066115702	0.0037743547893502	Male	2mo	ENT	02mo_12D-13B_2	2	L2/3 IT PPP Glut
663134	Male:8wk_12D-13B_2:GAGTGTGGTTAATATAGGTCCG	Male:8wk_12D-13B_2	2200	23.7373737373737	0.0112359550561798	Male	2mo	ENT	02mo_12D-13B_2	2	Microglia NN
663135	Male:8wk_12D-13B_2:GAGTGTGGTTAATCGTCTGGAC	Male:8wk_12D-13B_2	2367	21.8181818181818	0.0116910229645094	Male	2mo	ENT	02mo_12D-13B_2	2	VLMC NN
663136	Male:8wk_12D-13B_2:GAGTGTGGTTAATGGCCGTTTC	Male:8wk_12D-13B_2	2942	20.1798201798202	0.004062288422478	Male	2mo	ENT	02mo_12D-13B_2	2	VLMC NN
663137	Male:8wk_12D-13B_2:GAGTGTGGTTACAGAAGGACCT	Male:8wk_12D-13B_2	7141	15.7640232108317	0.0026536312849162	Male	2mo	ENT	02mo_12D-13B_2	2	Sst Gaba
663138	Male:8wk_12D-13B_2:GAGTGTGGTTACAGGGCCTCTT	Male:8wk_12D-13B_2	11090	14.4900784494693	0.00206964815981283	Male	2mo	ENT	02mo_12D-13B_2	2	L2/3 IT PPP Glut
663139	Male:8wk_12D-13B_2:GAGTGTGGTTACCCGAACTCAT	Male:8wk_12D-13B_2	6328	12.3588829471182	0.0039351487486227	Male	2mo	ENT	02mo_12D-13B_2	2	Astro-TE NN
663140	Male:8wk_12D-13B_2:GAGTGTGGTTACGATCCGCACT	Male:8wk_12D-13B_2	7911	12.2508507535246	0.00315020161290323	Male	2mo	ENT	02mo_12D-13B_2	2	L6b/CT ENT Glut
663141	Male:8wk_12D-13B_2:GAGTGTGGTTACGCCGTGACTT	Male:8wk_12D-13B_2	9376	14.3376623376623	0.0025531914893617	Male	2mo	ENT	02mo_12D-13B_2	2	L5/6 IT TPE-ENT Glut
663142	Male:8wk_12D-13B_2:GAGTGTGGTTACGTACGGTCAT	Male:8wk_12D-13B_2	8106	11.1466423024212	0.00478821362799263	Male	2mo	ENT	02mo_12D-13B_2	2	L6b/CT ENT Glut
663143	Male:8wk_12D-13B_2:GAGTGTGGTTACTGCACGCCAT	Male:8wk_12D-13B_2	3278	9.62566844919786	0.00273805902038333	Male	2mo	ENT	02mo_12D-13B_2	2	Oligo NN
663144	Male:8wk_12D-13B_2:GAGTGTGGTTAGAATGGCACTG	Male:8wk_12D-13B_2	9299	7.89356984478936	0.00587983750267265	Male	2mo	ENT	02mo_12D-13B_2	2	L6b/CT ENT Glut
663145	Male:8wk_12D-13B_2:GAGTGTGGTTAGATCTGTGACG	Male:8wk_12D-13B_2	13208	12.5446605795951	0.00286879057828778	Male	2mo	ENT	02mo_12D-13B_2	2	L2/3 IT PPP Glut
663146	Male:8wk_12D-13B_2:GAGTGTGGTTAGGGAATGTTCA	Male:8wk_12D-13B_2	12636	8.86917960088692	0.00378429517502365	Male	2mo	ENT	02mo_12D-13B_2	2	NP SUB Glut
663147	Male:8wk_12D-13B_2:GAGTGTGGTTAGGGACGGATTC	Male:8wk_12D-13B_2	2276	23.0010952902519	0.00871080139372822	Male	2mo	ENT	02mo_12D-13B_2	2	Oligo NN
663148	Male:8wk_12D-13B_2:GAGTGTGGTTAGTCCTGGTACT	Male:8wk_12D-13B_2	8366	9.09090909090909	0.0021469465648855	Male	2mo	ENT	02mo_12D-13B_2	2	L2/3 IT PIR-ENTl Glut
663149	Male:8wk_12D-13B_2:GAGTGTGGTTAGTCTGTGTAGA	Male:8wk_12D-13B_2	9749	9.18181818181818	0.0041879468845761	Male	2mo	ENT	02mo_12D-13B_2	2	L2/3 IT ENT Glut
663150	Male:8wk_12D-13B_2:GAGTGTGGTTAGTGTCAGTCAA	Male:8wk_12D-13B_2	6263	13.9564660691421	0.00302451448583254	Male	2mo	ENT	02mo_12D-13B_2	2	L2/3 IT PPP Glut
663151	Male:8wk_12D-13B_2:GAGTGTGGTTATCCAAGCCGTC	Male:8wk_12D-13B_2	3683	15.4150197628459	0.00432549337658827	Male	2mo	ENT	02mo_12D-13B_2	2	Astro-TE NN
663152	Male:8wk_12D-13B_2:GAGTGTGGTTATCCAGTCTGCA	Male:8wk_12D-13B_2	10273	9.05349794238683	0.00513267480147201	Male	2mo	ENT	02mo_12D-13B_2	2	L2/3 IT PPP Glut
663153	Male:8wk_12D-13B_2:GAGTGTGGTTATCGAGGCCTAA	Male:8wk_12D-13B_2	2355	22.7848101265823	0.00883838383838384	Male	2mo	ENT	02mo_12D-13B_2	2	Oligo NN
663154	Male:8wk_12D-13B_2:GAGTGTGGTTATGGTCATGCGG	Male:8wk_12D-13B_2	4488	10.8288770053476	0.00355239786856128	Male	2mo	ENT	02mo_12D-13B_2	2	Astro-TE NN
663155	Male:8wk_12D-13B_2:GAGTGTGGTTATTTAGGGCGGG	Male:8wk_12D-13B_2	7938	12.4815724815725	0.00426492724535876	Male	2mo	ENT	02mo_12D-13B_2	2	Sst Gaba
663156	Male:8wk_12D-13B_2:GAGTGTGGTTATTTGGCCTCTA	Male:8wk_12D-13B_2	9123	13.0560928433269	0.00523388943408571	Male	2mo	ENT	02mo_12D-13B_2	2	L2 IT ENT-po Glut
663157	Male:8wk_12D-13B_2:GAGTGTGGTTCAAACACCACAT	Male:8wk_12D-13B_2	6026	22.5174825174825	0.0119691752746352	Male	2mo	ENT	02mo_12D-13B_2	2	L6b/CT ENT Glut
663158	Male:8wk_12D-13B_2:GAGTGTGGTTCAAATCTCGCCG	Male:8wk_12D-13B_2	2297	20.9090909090909	0.010340370529944	Male	2mo	ENT	02mo_12D-13B_2	2	OPC NN
663159	Male:8wk_12D-13B_2:GAGTGTGGTTCACCATGCCATT	Male:8wk_12D-13B_2	15116	7.22114764667956	0.00500263296471827	Male	2mo	ENT	02mo_12D-13B_2	2	COAp Grxcr2 Glut
663160	Male:8wk_12D-13B_2:GAGTGTGGTTCACTTCTCCTAC	Male:8wk_12D-13B_2	8320	12.09341117598	0.0046656298600311	Male	2mo	ENT	02mo_12D-13B_2	2	Pvalb chandelier Gaba
663161	Male:8wk_12D-13B_2:GAGTGTGGTTCAGAAGGTTGTT	Male:8wk_12D-13B_2	12601	11.5203761755486	0.00229612034837688	Male	2mo	ENT	02mo_12D-13B_2	2	L2/3 IT PPP Glut
663162	Male:8wk_12D-13B_2:GAGTGTGGTTCAGGCCCAAGAA	Male:8wk_12D-13B_2	3495	15.6521739130435	0.00398974066685665	Male	2mo	ENT	02mo_12D-13B_2	2	OPC NN
663163	Male:8wk_12D-13B_2:GAGTGTGGTTCAGTTATAGGCC	Male:8wk_12D-13B_2	6159	16.0781367392938	0.00805282654211628	Male	2mo	ENT	02mo_12D-13B_2	2	L2/3 IT PPP Glut
663164	Male:8wk_12D-13B_2:GAGTGTGGTTCCGGTACATTCC	Male:8wk_12D-13B_2	8305	16.2028447742733	0.00598444045481747	Male	2mo	ENT	02mo_12D-13B_2	2	L2 IT PPP-APr Glut
663165	Male:8wk_12D-13B_2:GAGTGTGGTTCCGTGAAAGACC	Male:8wk_12D-13B_2	6001	20.0130804447351	0.00940904588973259	Male	2mo	ENT	02mo_12D-13B_2	2	Sst Gaba
663166	Male:8wk_12D-13B_2:GAGTGTGGTTCCTCATAGTAGA	Male:8wk_12D-13B_2	1987	23.3201581027668	0.0391682785299807	Male	2mo	ENT	02mo_12D-13B_2	2	Peri NN
663167	Male:8wk_12D-13B_2:GAGTGTGGTTCGACAGTCTTAT	Male:8wk_12D-13B_2	11261	9.1324200913242	0.00265698343813657	Male	2mo	ENT	02mo_12D-13B_2	2	L2/3 IT PPP Glut
663168	Male:8wk_12D-13B_2:GAGTGTGGTTCGATTTCACCGA	Male:8wk_12D-13B_2	6911	11.9834710743802	0.00130057803468208	Male	2mo	ENT	02mo_12D-13B_2	2	L6b/CT ENT Glut
663169	Male:8wk_12D-13B_2:GAGTGTGGTTCGCGAGAGCTAT	Male:8wk_12D-13B_2	8062	12.1212121212121	0.004199604743083	Male	2mo	ENT	02mo_12D-13B_2	2	NP SUB Glut
663170	Male:8wk_12D-13B_2:GAGTGTGGTTCGGCGACTAACA	Male:8wk_12D-13B_2	8545	13.1422924901186	0.00547020484171322	Male	2mo	ENT	02mo_12D-13B_2	2	COAp Grxcr2 Glut
663171	Male:8wk_12D-13B_2:GAGTGTGGTTCGTACTTCCTCG	Male:8wk_12D-13B_2	15951	8.73755220044973	0.00523854069223573	Male	2mo	ENT	02mo_12D-13B_2	2	L2 IT ENT-po Glut
663172	Male:8wk_12D-13B_2:GAGTGTGGTTCGTGATGAGGTA	Male:8wk_12D-13B_2	1883	23.2167832167832	0.0187597707139135	Male	2mo	ENT	02mo_12D-13B_2	2	Astro-TE NN
663173	Male:8wk_12D-13B_2:GAGTGTGGTTCTAAATGTTCGG	Male:8wk_12D-13B_2	1802	23.4265734265734	0.0322234156820623	Male	2mo	ENT	02mo_12D-13B_2	2	Astro-TE NN
663174	Male:8wk_12D-13B_2:GAGTGTGGTTCTAGACGACCTG	Male:8wk_12D-13B_2	16275	13.5306553911205	0.00208473848795144	Male	2mo	ENT	02mo_12D-13B_2	2	L2/3 IT ENT Glut
663175	Male:8wk_12D-13B_2:GAGTGTGGTTCTCAGATAAGGG	Male:8wk_12D-13B_2	6873	14.9920255183413	0.0107944732297064	Male	2mo	ENT	02mo_12D-13B_2	2	L6 CT CTX Glut
663176	Male:8wk_12D-13B_2:GAGTGTGGTTCTCCGATATGAC	Male:8wk_12D-13B_2	7813	14.9184149184149	0.00458657153777551	Male	2mo	ENT	02mo_12D-13B_2	2	L2/3 IT PPP Glut
663177	Male:8wk_12D-13B_2:GAGTGTGGTTCTGAAGATGTGC	Male:8wk_12D-13B_2	2123	15.2011922503726	0.00840728631480617	Male	2mo	ENT	02mo_12D-13B_2	2	Oligo NN
663178	Male:8wk_12D-13B_2:GAGTGTGGTTCTGACGAGAAAC	Male:8wk_12D-13B_2	7922	17.3506493506494	0.00427350427350427	Male	2mo	ENT	02mo_12D-13B_2	2	Pvalb Gaba
663179	Male:8wk_12D-13B_2:GAGTGTGGTTCTGGGCTTGGTA	Male:8wk_12D-13B_2	9968	9.67741935483871	0.00240192153722978	Male	2mo	ENT	02mo_12D-13B_2	2	L2/3 IT ENT Glut
663180	Male:8wk_12D-13B_2:GAGTGTGGTTCTTACAATGCGA	Male:8wk_12D-13B_2	10340	7.99373040752351	0.00538668718737976	Male	2mo	ENT	02mo_12D-13B_2	2	L2/3 IT PPP Glut
663181	Male:8wk_12D-13B_2:GAGTGTGGTTCTTAGCGTGAGT	Male:8wk_12D-13B_2	7727	15.495867768595	0.00348207376837761	Male	2mo	ENT	02mo_12D-13B_2	2	SUB-ProS Glut
663182	Male:8wk_12D-13B_2:GAGTGTGGTTCTTTAACTGCGC	Male:8wk_12D-13B_2	5937	15.4124021673691	0.00168152009416513	Male	2mo	ENT	02mo_12D-13B_2	2	Microglia NN
663183	Male:8wk_12D-13B_2:GAGTGTGGTTGAATGACTGACA	Male:8wk_12D-13B_2	7449	10.1010101010101	0.00414438502673797	Male	2mo	ENT	02mo_12D-13B_2	2	L6b/CT ENT Glut
663184	Male:8wk_12D-13B_2:GAGTGTGGTTGACAATAGGAGA	Male:8wk_12D-13B_2	4100	11.8577075098814	0.0075042362624062	Male	2mo	ENT	02mo_12D-13B_2	2	ABC NN
663185	Male:8wk_12D-13B_2:GAGTGTGGTTGACGTTGGGATT	Male:8wk_12D-13B_2	1468	17.3553719008264	0.00743745774171738	Male	2mo	ENT	02mo_12D-13B_2	2	Microglia NN
663186	Male:8wk_12D-13B_2:GAGTGTGGTTGAGCATCACTAC	Male:8wk_12D-13B_2	15208	8.99315738025415	0.00562312017784752	Male	2mo	ENT	02mo_12D-13B_2	2	L2/3 IT ENT Glut
663187	Male:8wk_12D-13B_2:GAGTGTGGTTGAGGGTATAGTT	Male:8wk_12D-13B_2	9233	9.09090909090909	0.00172991674775651	Male	2mo	ENT	02mo_12D-13B_2	2	Pvalb Gaba
663188	Male:8wk_12D-13B_2:GAGTGTGGTTGAGTCGCATCAG	Male:8wk_12D-13B_2	7790	15.6739811912226	0.00332650972364381	Male	2mo	ENT	02mo_12D-13B_2	2	ENTmv-PA-COAp Glut
663189	Male:8wk_12D-13B_2:GAGTGTGGTTGATACGCCGTAG	Male:8wk_12D-13B_2	2272	14.9090909090909	0.028229255774166	Male	2mo	ENT	02mo_12D-13B_2	2	ABC NN
663190	Male:8wk_12D-13B_2:GAGTGTGGTTGATATGGTGCCA	Male:8wk_12D-13B_2	5838	14.7058823529412	0.0125169147496617	Male	2mo	ENT	02mo_12D-13B_2	2	COAp Grxcr2 Glut
663191	Male:8wk_12D-13B_2:GAGTGTGGTTGATCAGTAGGAT	Male:8wk_12D-13B_2	2651	20.4264870931538	0.00188253012048193	Male	2mo	ENT	02mo_12D-13B_2	2	Oligo NN
663192	Male:8wk_12D-13B_2:GAGTGTGGTTGATTTCCGGACT	Male:8wk_12D-13B_2	8889	15.1515151515152	0.00179674340258282	Male	2mo	ENT	02mo_12D-13B_2	2	L2/3 IT ENT Glut
663193	Male:8wk_12D-13B_2:GAGTGTGGTTGCATGTATCCTT	Male:8wk_12D-13B_2	11520	9.83374602051645	0.00655398413245947	Male	2mo	ENT	02mo_12D-13B_2	2	L2/3 IT PPP Glut
663194	Male:8wk_12D-13B_2:GAGTGTGGTTGCCCGTGTTGAT	Male:8wk_12D-13B_2	1022	24.633431085044	0.0135135135135135	Male	2mo	ENT	02mo_12D-13B_2	2	Astro-TE NN
663195	Male:8wk_12D-13B_2:GAGTGTGGTTGCCTAAACGAAG	Male:8wk_12D-13B_2	6283	13.0464954892436	0.00553972776194998	Male	2mo	ENT	02mo_12D-13B_2	2	CT SUB Glut
663196	Male:8wk_12D-13B_2:GAGTGTGGTTGCGAACGTAGAC	Male:8wk_12D-13B_2	4464	15.2037617554859	0.00201207243460765	Male	2mo	ENT	02mo_12D-13B_2	2	Astro-NT NN
663197	Male:8wk_12D-13B_2:GAGTGTGGTTGCGCCTGTATAA	Male:8wk_12D-13B_2	7353	13.1701631701632	0.00675401864109145	Male	2mo	ENT	02mo_12D-13B_2	2	ENTmv-PA-COAp Glut
663198	Male:8wk_12D-13B_2:GAGTGTGGTTGCTTCTCACAAG	Male:8wk_12D-13B_2	7826	11.5987460815047	0.0108695652173913	Male	2mo	ENT	02mo_12D-13B_2	2	L6b/CT ENT Glut
663199	Male:8wk_12D-13B_2:GAGTGTGGTTGCTTTCAGCCAG	Male:8wk_12D-13B_2	6171	14.4055944055944	0.00499838761689778	Male	2mo	ENT	02mo_12D-13B_2	2	L6b/CT ENT Glut
663200	Male:8wk_12D-13B_2:GAGTGTGGTTGCTTTGCGTCGT	Male:8wk_12D-13B_2	7460	11.0423607805807	0.00267379679144385	Male	2mo	ENT	02mo_12D-13B_2	2	NP SUB Glut
663201	Male:8wk_12D-13B_2:GAGTGTGGTTGGATTGTTTCTG	Male:8wk_12D-13B_2	4177	15.702479338843	0.00405340963280877	Male	2mo	ENT	02mo_12D-13B_2	2	OPC NN
663202	Male:8wk_12D-13B_2:GAGTGTGGTTGGCATAATGATC	Male:8wk_12D-13B_2	6063	12.8148959474261	0.00426999507308261	Male	2mo	ENT	02mo_12D-13B_2	2	CT SUB Glut
663203	Male:8wk_12D-13B_2:GAGTGTGGTTGGGAACAAGTCA	Male:8wk_12D-13B_2	5508	20.9320091673033	0.00415838003977581	Male	2mo	ENT	02mo_12D-13B_2	2	Vip Gaba
663204	Male:8wk_12D-13B_2:GAGTGTGGTTGGGCTCCGAATA	Male:8wk_12D-13B_2	3444	17.3553719008264	0.013745704467354	Male	2mo	ENT	02mo_12D-13B_2	2	OPC NN
663205	Male:8wk_12D-13B_2:GAGTGTGGTTGGGTACAGCTTC	Male:8wk_12D-13B_2	3884	15.7943067033976	0.0137125444388014	Male	2mo	ENT	02mo_12D-13B_2	2	VLMC NN
663206	Male:8wk_12D-13B_2:GAGTGTGGTTGGTGGCCGTATA	Male:8wk_12D-13B_2	1097	10.4321907600596	0.0036330608537693	Male	2mo	ENT	02mo_12D-13B_2	2	Microglia NN
663207	Male:8wk_12D-13B_2:GAGTGTGGTTGTACCTATTCCA	Male:8wk_12D-13B_2	3545	13.4680134680135	0.00672457270944242	Male	2mo	ENT	02mo_12D-13B_2	2	OPC NN
663208	Male:8wk_12D-13B_2:GAGTGTGGTTGTATGCCGAGAA	Male:8wk_12D-13B_2	5402	15.4306220095694	0.00276906036551597	Male	2mo	ENT	02mo_12D-13B_2	2	Pvalb chandelier Gaba
663209	Male:8wk_12D-13B_2:GAGTGTGGTTGTCACGCCCAAT	Male:8wk_12D-13B_2	4300	19.349457881568	0.00715770030016163	Male	2mo	ENT	02mo_12D-13B_2	2	Astro-TE NN
663210	Male:8wk_12D-13B_2:GAGTGTGGTTGTCGCTAAGTAA	Male:8wk_12D-13B_2	3542	22.8877005347594	0.0047766226468109	Male	2mo	ENT	02mo_12D-13B_2	2	Astro-TE NN
663211	Male:8wk_12D-13B_2:GAGTGTGGTTGTGTAACGCGGT	Male:8wk_12D-13B_2	7731	15.5517438536306	0.00386548125241593	Male	2mo	ENT	02mo_12D-13B_2	2	L2/3 IT ENT Glut
663212	Male:8wk_12D-13B_2:GAGTGTGGTTGTGTCATGAAAG	Male:8wk_12D-13B_2	1697	14.6245059288538	0.00876168224299065	Male	2mo	ENT	02mo_12D-13B_2	2	Peri NN
663213	Male:8wk_12D-13B_2:GAGTGTGGTTGTGTCGAAGCTC	Male:8wk_12D-13B_2	8232	14.2692750287687	0.0131862862622872	Male	2mo	ENT	02mo_12D-13B_2	2	L2/3 IT PPP Glut
663214	Male:8wk_12D-13B_2:GAGTGTGGTTGTTACAGAACGC	Male:8wk_12D-13B_2	6103	21.4718614718615	0.0138956212635321	Male	2mo	ENT	02mo_12D-13B_2	2	L5 PPP Glut
663215	Male:8wk_12D-13B_2:GAGTGTGGTTGTTCTGAGCGAC	Male:8wk_12D-13B_2	7434	13.4128166915052	0.00455275843599357	Male	2mo	ENT	02mo_12D-13B_2	2	Sst Gaba
663216	Male:8wk_12D-13B_2:GAGTGTGGTTGTTGTACGAGCC	Male:8wk_12D-13B_2	2098	17.1717171717172	0.0047438330170778	Male	2mo	ENT	02mo_12D-13B_2	2	Microglia NN
663217	Male:8wk_12D-13B_2:GAGTGTGGTTTAACGCGTACCC	Male:8wk_12D-13B_2	4684	17.6802507836991	0.00191774984018751	Male	2mo	ENT	02mo_12D-13B_2	2	OPC NN
663218	Male:8wk_12D-13B_2:GAGTGTGGTTTAAGATGCTGGG	Male:8wk_12D-13B_2	8825	11.9617224880383	0.00158388958026926	Male	2mo	ENT	02mo_12D-13B_2	2	L6b/CT ENT Glut
663219	Male:8wk_12D-13B_2:GAGTGTGGTTTACTAAGCAGTG	Male:8wk_12D-13B_2	6908	17.7001806140879	0.00231080300404391	Male	2mo	ENT	02mo_12D-13B_2	2	L2/3 IT PPP Glut
663220	Male:8wk_12D-13B_2:GAGTGTGGTTTAGATCTGCCAA	Male:8wk_12D-13B_2	16359	7.2938689217759	0.00310786106032907	Male	2mo	ENT	02mo_12D-13B_2	2	L2/3 IT ENT Glut
663221	Male:8wk_12D-13B_2:GAGTGTGGTTTAGCGTCATATG	Male:8wk_12D-13B_2	2021	27.4380165289256	0.003942828979793	Male	2mo	ENT	02mo_12D-13B_2	2	Astro-TE NN
663222	Male:8wk_12D-13B_2:GAGTGTGGTTTAGGCTAGTTTG	Male:8wk_12D-13B_2	9323	12.027972027972	0.00331409022877913	Male	2mo	ENT	02mo_12D-13B_2	2	L2/3 IT ENT Glut
663223	Male:8wk_12D-13B_2:GAGTGTGGTTTAGTCCACCAGT	Male:8wk_12D-13B_2	3829	16.2400706090026	0.00854479544277576	Male	2mo	ENT	02mo_12D-13B_2	2	Astro-TE NN
663224	Male:8wk_12D-13B_2:GAGTGTGGTTTATGATGTTCCC	Male:8wk_12D-13B_2	6556	14.5454545454545	0.0206154765461607	Male	2mo	ENT	02mo_12D-13B_2	2	L6b/CT ENT Glut
663225	Male:8wk_12D-13B_2:GAGTGTGGTTTCGCGATCTGAC	Male:8wk_12D-13B_2	1195	16.4079822616408	0.00333611342785655	Male	2mo	ENT	02mo_12D-13B_2	2	L2/3 IT PPP Glut
663226	Male:8wk_12D-13B_2:GAGTGTGGTTTCTTTGACGCTG	Male:8wk_12D-13B_2	7394	21.656050955414	0.00591556870126378	Male	2mo	ENT	02mo_12D-13B_2	2	Pvalb Gaba
663227	Male:8wk_12D-13B_2:GAGTGTGGTTTGAAGTTCCGAG	Male:8wk_12D-13B_2	10027	12.1507760532151	0.00476426799007444	Male	2mo	ENT	02mo_12D-13B_2	2	L2/3 IT ENT Glut
663228	Male:8wk_12D-13B_2:GAGTGTGGTTTGACTATTTCCC	Male:8wk_12D-13B_2	9674	11.8488253319714	0.00411776816965205	Male	2mo	ENT	02mo_12D-13B_2	2	L2/3 IT ENT Glut
663229	Male:8wk_12D-13B_2:GAGTGTGGTTTGCAGATCGGCT	Male:8wk_12D-13B_2	13529	11.4245907349356	0.00522058823529412	Male	2mo	ENT	02mo_12D-13B_2	2	L5/6 IT TPE-ENT Glut
663230	Male:8wk_12D-13B_2:GAGTGTGGTTTGCGTCGAGTAC	Male:8wk_12D-13B_2	2421	26.8991282689913	0.0061576354679803	Male	2mo	ENT	02mo_12D-13B_2	2	Astro-TE NN
663231	Male:8wk_12D-13B_2:GAGTGTGGTTTGCGTGCAGACA	Male:8wk_12D-13B_2	17314	7.44400527009223	0.00247738664515757	Male	2mo	ENT	02mo_12D-13B_2	2	L2/3 IT ENT Glut
663232	Male:8wk_12D-13B_2:GAGTGTGGTTTGGACGACGATC	Male:8wk_12D-13B_2	7386	11.8123914302258	0.00592193808882907	Male	2mo	ENT	02mo_12D-13B_2	2	L6b/CT ENT Glut
663233	Male:8wk_12D-13B_2:GAGTGTGGTTTTAGAGCCCACT	Male:8wk_12D-13B_2	12729	11.2618724559023	0.00203841630733046	Male	2mo	ENT	02mo_12D-13B_2	2	L2/3 IT PPP Glut
663234	Male:8wk_12D-13B_2:GAGTGTGGTTTTAGGATGCGCG	Male:8wk_12D-13B_2	12425	8.69849574885546	0.00384831235468612	Male	2mo	ENT	02mo_12D-13B_2	2	Sst Gaba
663235	Male:8wk_12D-13B_2:GAGTGTGGTTTTCCAGAGGTCT	Male:8wk_12D-13B_2	5234	10.4852203011712	0.00513210416270671	Male	2mo	ENT	02mo_12D-13B_2	2	OPC NN
663236	Male:8wk_12D-13B_2:GAGTGTGGTTTTCTAACGCTTC	Male:8wk_12D-13B_2	3397	26.215644820296	0.00352009386916984	Male	2mo	ENT	02mo_12D-13B_2	2	Astro-TE NN
663237	Male:8wk_12D-13B_2:GAGTGTGGTTTTCTCATGGTCA	Male:8wk_12D-13B_2	14367	12.7212721272127	0.00629409323557892	Male	2mo	ENT	02mo_12D-13B_2	2	DG Glut
663238	Male:8wk_12D-13B_2:GAGTGTGGTTTTGACAAGTCCT	Male:8wk_12D-13B_2	9431	13.1378299120235	0.0145245559038662	Male	2mo	ENT	02mo_12D-13B_2	2	L2/3 IT PIR-ENTl Glut
663239	Male:8wk_12D-13B_2:GAGTGTGGTTTTGATGCGACCA	Male:8wk_12D-13B_2	9435	17.0087976539589	0.00485180888091973	Male	2mo	ENT	02mo_12D-13B_2	2	SUB-ProS Glut
663240	Male:8wk_12D-13B_2:GAGTGTGGTTTTGTTCCTCTGC	Male:8wk_12D-13B_2	2360	12.6772310258549	0.00840336134453781	Male	2mo	ENT	02mo_12D-13B_2	2	Oligo NN
663241	Male:8wk_12D-13B_2:GAGTGTGGTTTTTACCACGCCA	Male:8wk_12D-13B_2	8433	15.3649167733675	0.0114875161176884	Male	2mo	ENT	02mo_12D-13B_2	2	L2 IT ENT-po Glut
663242	Male:8wk_12D-13B_2:GAGTGTGGTTTTTGTGTTACCG	Male:8wk_12D-13B_2	9573	12.6528442317916	0.00395380293413797	Male	2mo	ENT	02mo_12D-13B_2	2	CT SUB Glut
663243	Male:8wk_12D-13B_2:GATCGGGTGAAAACGGATCAGT	Male:8wk_12D-13B_2	4440	20.6264323911383	0.0226722430112261	Male	2mo	ENT	02mo_12D-13B_2	2	VLMC NN
663244	Male:8wk_12D-13B_2:GATCGGGTGAAAACTAGCCCTA	Male:8wk_12D-13B_2	11815	7.02940182494086	0.0055550879555593	Male	2mo	ENT	02mo_12D-13B_2	2	L2/3 IT ENT Glut
663245	Male:8wk_12D-13B_2:GATCGGGTGAAAAGTCGCGTGT	Male:8wk_12D-13B_2	11825	11.4219114219114	0.00488092232601195	Male	2mo	ENT	02mo_12D-13B_2	2	Lamp5 Gaba
663246	Male:8wk_12D-13B_2:GATCGGGTGAAAATGCTACGGG	Male:8wk_12D-13B_2	3824	28.5984848484848	0.00312825860271116	Male	2mo	ENT	02mo_12D-13B_2	2	Astro-TE NN
663247	Male:8wk_12D-13B_2:GATCGGGTGAAAATTGAGGAGG	Male:8wk_12D-13B_2	9353	12.3114553607827	0.00605738575982997	Male	2mo	ENT	02mo_12D-13B_2	2	L5/6 IT TPE-ENT Glut
663248	Male:8wk_12D-13B_2:GATCGGGTGAAACAGGCGGGTA	Male:8wk_12D-13B_2	1682	26.6862170087977	0.002963841138115	Male	2mo	ENT	02mo_12D-13B_2	2	Astro-TE NN
663249	Male:8wk_12D-13B_2:GATCGGGTGAAACGACTGCTCG	Male:8wk_12D-13B_2	1030	19.4805194805195	0.000969932104752667	Male	2mo	ENT	02mo_12D-13B_2	2	Microglia NN
663250	Male:8wk_12D-13B_2:GATCGGGTGAAACGAGCTGTGA	Male:8wk_12D-13B_2	3284	19.98001998002	0.0105453449834287	Male	2mo	ENT	02mo_12D-13B_2	2	Astro-TE NN
663251	Male:8wk_12D-13B_2:GATCGGGTGAAAGGGCAAATCA	Male:8wk_12D-13B_2	7218	22.0779220779221	0.00400165585759625	Male	2mo	ENT	02mo_12D-13B_2	2	L6 IT CTX Glut
663252	Male:8wk_12D-13B_2:GATCGGGTGAAATATAGGTCCG	Male:8wk_12D-13B_2	1727	29.0909090909091	0.00115673799884326	Male	2mo	ENT	02mo_12D-13B_2	2	Oligo NN
663253	Male:8wk_12D-13B_2:GATCGGGTGAAATCACGCTTCG	Male:8wk_12D-13B_2	10398	14.3585386576041	0.0145009951663349	Male	2mo	ENT	02mo_12D-13B_2	2	L5 IT CTX Glut
663254	Male:8wk_12D-13B_2:GATCGGGTGAAATGGCCGTTTC	Male:8wk_12D-13B_2	9296	14.4801306477953	0.00375093773443361	Male	2mo	ENT	02mo_12D-13B_2	2	L2/3 IT PPP Glut
663255	Male:8wk_12D-13B_2:GATCGGGTGAACATCCGGTCTC	Male:8wk_12D-13B_2	6425	21.0803689064559	0.00139881877525645	Male	2mo	ENT	02mo_12D-13B_2	2	L2 IT PPP-APr Glut
663256	Male:8wk_12D-13B_2:GATCGGGTGAACCTCACTCGAA	Male:8wk_12D-13B_2	2964	24.5647969052224	0.00134770889487871	Male	2mo	ENT	02mo_12D-13B_2	2	Astro-TE NN
663257	Male:8wk_12D-13B_2:GATCGGGTGAACGCCGTGACTT	Male:8wk_12D-13B_2	9854	10.3171247357294	0.00414350682162708	Male	2mo	ENT	02mo_12D-13B_2	2	L6b/CT ENT Glut
663258	Male:8wk_12D-13B_2:GATCGGGTGAACGTCCGTAATT	Male:8wk_12D-13B_2	2535	8.08080808080808	0.00314589068029886	Male	2mo	ENT	02mo_12D-13B_2	2	Endo NN
663259	Male:8wk_12D-13B_2:GATCGGGTGAACTGGATATGCT	Male:8wk_12D-13B_2	1426	23.7762237762238	0.0131487889273356	Male	2mo	ENT	02mo_12D-13B_2	2	Peri NN
663260	Male:8wk_12D-13B_2:GATCGGGTGAAGAATGGCACTG	Male:8wk_12D-13B_2	3567	8.02139037433155	0.00418760469011725	Male	2mo	ENT	02mo_12D-13B_2	2	Oligo NN
663261	Male:8wk_12D-13B_2:GATCGGGTGAAGATCGTTTGGC	Male:8wk_12D-13B_2	24081	9.21742273630942	0.00248539828507518	Male	2mo	ENT	02mo_12D-13B_2	2	L2/3 IT ENT Glut
663262	Male:8wk_12D-13B_2:GATCGGGTGAAGGCATGCAGAG	Male:8wk_12D-13B_2	1153	11.9617224880383	0.00345721694036301	Male	2mo	ENT	02mo_12D-13B_2	2	Microglia NN
663263	Male:8wk_12D-13B_2:GATCGGGTGAAGGGAATGTTCA	Male:8wk_12D-13B_2	5910	20.0879765395894	0.00303643724696356	Male	2mo	ENT	02mo_12D-13B_2	2	L6b/CT ENT Glut
663264	Male:8wk_12D-13B_2:GATCGGGTGAAGGTCACGACTA	Male:8wk_12D-13B_2	8337	10.4935064935065	0.00536864710093057	Male	2mo	ENT	02mo_12D-13B_2	2	SUB-ProS Glut
663265	Male:8wk_12D-13B_2:GATCGGGTGAAGTACGGAAAGC	Male:8wk_12D-13B_2	3426	19.6428571428571	0.0121107266435986	Male	2mo	ENT	02mo_12D-13B_2	2	VLMC NN
663266	Male:8wk_12D-13B_2:GATCGGGTGAATAAGGTCCTGA	Male:8wk_12D-13B_2	2408	12.6849894291755	0.00782859497321796	Male	2mo	ENT	02mo_12D-13B_2	2	VLMC NN
663267	Male:8wk_12D-13B_2:GATCGGGTGAATAGCGAGTCAC	Male:8wk_12D-13B_2	10335	13.9086719731881	0.00414338022740412	Male	2mo	ENT	02mo_12D-13B_2	2	L2/3 IT PPP Glut
663268	Male:8wk_12D-13B_2:GATCGGGTGAATCAGTCAAGGA	Male:8wk_12D-13B_2	12143	13.3542319749216	0.00131589768895468	Male	2mo	ENT	02mo_12D-13B_2	2	Sst Gaba
663269	Male:8wk_12D-13B_2:GATCGGGTGAATCATTGAGGCT	Male:8wk_12D-13B_2	7882	17.1395483497394	0.00830397584297937	Male	2mo	ENT	02mo_12D-13B_2	2	L2 IT ENT-po Glut
663270	Male:8wk_12D-13B_2:GATCGGGTGAATCCAGTCTGCA	Male:8wk_12D-13B_2	9463	13.1361461505002	0.00263490725126476	Male	2mo	ENT	02mo_12D-13B_2	2	L2/3 IT ENT Glut
663271	Male:8wk_12D-13B_2:GATCGGGTGAATGACCACCAAT	Male:8wk_12D-13B_2	8724	18.5430463576159	0.0105478053759782	Male	2mo	ENT	02mo_12D-13B_2	2	L2/3 IT PPP Glut
663272	Male:8wk_12D-13B_2:GATCGGGTGAATGTCGCCTGAA	Male:8wk_12D-13B_2	6863	16.4705882352941	0.00377413267527943	Male	2mo	ENT	02mo_12D-13B_2	2	Sst Gaba
663273	Male:8wk_12D-13B_2:GATCGGGTGAATGTCTAACGCC	Male:8wk_12D-13B_2	13791	8.74125874125874	0.00533717994951316	Male	2mo	ENT	02mo_12D-13B_2	2	L2/3 IT ENT Glut
663274	Male:8wk_12D-13B_2:GATCGGGTGAATGTGCCTTCTG	Male:8wk_12D-13B_2	6441	21.3604577240941	0.00402041131900418	Male	2mo	ENT	02mo_12D-13B_2	2	RLP Neur
663275	Male:8wk_12D-13B_2:GATCGGGTGAATTAGGAGGTCT	Male:8wk_12D-13B_2	19234	11.0025488530161	0.00429673344722265	Male	2mo	ENT	02mo_12D-13B_2	2	L2/3 IT PIR-ENTl Glut
663276	Male:8wk_12D-13B_2:GATCGGGTGAATTGGACTTAGC	Male:8wk_12D-13B_2	18578	8.00167574361123	0.00096795009679501	Male	2mo	ENT	02mo_12D-13B_2	2	Pvalb Gaba
663277	Male:8wk_12D-13B_2:GATCGGGTGAATTGGGCTAGTT	Male:8wk_12D-13B_2	1919	20.979020979021	0.0067287784679089	Male	2mo	ENT	02mo_12D-13B_2	2	Oligo NN
663278	Male:8wk_12D-13B_2:GATCGGGTGACAACCACGAGTG	Male:8wk_12D-13B_2	6311	13.2467532467532	0.00331648768161718	Male	2mo	ENT	02mo_12D-13B_2	2	Vip Gaba
663279	Male:8wk_12D-13B_2:GATCGGGTGACAACCGTACATC	Male:8wk_12D-13B_2	1536	27.5058275058275	0.0895080023710729	Male	2mo	ENT	02mo_12D-13B_2	2	BAM NN
663280	Male:8wk_12D-13B_2:GATCGGGTGACAACGGCATGAG	Male:8wk_12D-13B_2	4600	18.8679245283019	0.0073370738023306	Male	2mo	ENT	02mo_12D-13B_2	2	VLMC NN
663281	Male:8wk_12D-13B_2:GATCGGGTGACAAGATTACCCG	Male:8wk_12D-13B_2	8490	20.2702702702703	0.00585480093676815	Male	2mo	ENT	02mo_12D-13B_2	2	NP SUB Glut
663282	Male:8wk_12D-13B_2:GATCGGGTGACAAGTGTCTGTA	Male:8wk_12D-13B_2	11499	11.4973262032086	0.00216938562998959	Male	2mo	ENT	02mo_12D-13B_2	2	L2/3 IT ENT Glut
663283	Male:8wk_12D-13B_2:GATCGGGTGACACAACCATGAT	Male:8wk_12D-13B_2	4502	22.0689655172414	0.00287929125138427	Male	2mo	ENT	02mo_12D-13B_2	2	Peri NN
663284	Male:8wk_12D-13B_2:GATCGGGTGACACCGTATGTTC	Male:8wk_12D-13B_2	3743	14.8363636363636	0.00478596118053709	Male	2mo	ENT	02mo_12D-13B_2	2	IOL NN
663285	Male:8wk_12D-13B_2:GATCGGGTGACAGAATGCCTGA	Male:8wk_12D-13B_2	5384	12.6060606060606	0.00277829227634747	Male	2mo	ENT	02mo_12D-13B_2	2	Astro-TE NN
663286	Male:8wk_12D-13B_2:GATCGGGTGACAGCTCAGGACA	Male:8wk_12D-13B_2	4969	18.8679245283019	0.00380914194065758	Male	2mo	ENT	02mo_12D-13B_2	2	L2/3 IT ENT Glut
663287	Male:8wk_12D-13B_2:GATCGGGTGACAGTTATAGGCC	Male:8wk_12D-13B_2	6481	11.1667859699356	0.00230911330049261	Male	2mo	ENT	02mo_12D-13B_2	2	Pvalb Gaba
663288	Male:8wk_12D-13B_2:GATCGGGTGACATCTCGACAAT	Male:8wk_12D-13B_2	17908	10.3827751196172	0.00211746350161596	Male	2mo	ENT	02mo_12D-13B_2	2	L2/3 IT PPP Glut
663289	Male:8wk_12D-13B_2:GATCGGGTGACCATCTCTGGGA	Male:8wk_12D-13B_2	14620	11.8283203785063	0.00517147523135547	Male	2mo	ENT	02mo_12D-13B_2	2	L2/3 IT PIR-ENTl Glut
663290	Male:8wk_12D-13B_2:GATCGGGTGACCCATGACGGAA	Male:8wk_12D-13B_2	10546	9.76709241172051	0.00264800453943635	Male	2mo	ENT	02mo_12D-13B_2	2	L2/3 IT ENT Glut
663291	Male:8wk_12D-13B_2:GATCGGGTGACCGGAGAATACC	Male:8wk_12D-13B_2	10211	8.80033208800332	0.00632541845075905	Male	2mo	ENT	02mo_12D-13B_2	2	L5/6 IT TPE-ENT Glut
663292	Male:8wk_12D-13B_2:GATCGGGTGACCGGCATATGAG	Male:8wk_12D-13B_2	5413	13.3790737564322	0.000922849760059062	Male	2mo	ENT	02mo_12D-13B_2	2	OPC NN
663293	Male:8wk_12D-13B_2:GATCGGGTGACCTAAGCTAGCT	Male:8wk_12D-13B_2	10807	11.1989459815547	0.00147833317934029	Male	2mo	ENT	02mo_12D-13B_2	2	L6b/CT ENT Glut
663294	Male:8wk_12D-13B_2:GATCGGGTGACCTAATCCTGAG	Male:8wk_12D-13B_2	10006	15.7467532467532	0.00179569034317638	Male	2mo	ENT	02mo_12D-13B_2	2	L2/3 IT PPP Glut
663295	Male:8wk_12D-13B_2:GATCGGGTGACCTGATAACCAA	Male:8wk_12D-13B_2	8677	13.6645962732919	0.00458873465641849	Male	2mo	ENT	02mo_12D-13B_2	2	L5 PPP Glut
663296	Male:8wk_12D-13B_2:GATCGGGTGACCTTTCGGCAGT	Male:8wk_12D-13B_2	4208	14.4422952933591	0.00118680275338239	Male	2mo	ENT	02mo_12D-13B_2	2	OPC NN
663297	Male:8wk_12D-13B_2:GATCGGGTGACGAAGATCACTC	Male:8wk_12D-13B_2	6149	20.5090909090909	0.00501618122977346	Male	2mo	ENT	02mo_12D-13B_2	2	LA-BLA-BMA-PA Glut
663298	Male:8wk_12D-13B_2:GATCGGGTGACGACGAGAGATC	Male:8wk_12D-13B_2	1549	28.6195286195286	0.0121173469387755	Male	2mo	ENT	02mo_12D-13B_2	2	BAM NN
663299	Male:8wk_12D-13B_2:GATCGGGTGACGACTTGCAAGA	Male:8wk_12D-13B_2	3034	23.0552952202437	0.00426649163111257	Male	2mo	ENT	02mo_12D-13B_2	2	Oligo NN
663300	Male:8wk_12D-13B_2:GATCGGGTGACGCGACTTGAGA	Male:8wk_12D-13B_2	3409	23.8636363636364	0.000879249706916764	Male	2mo	ENT	02mo_12D-13B_2	2	Oligo NN
663301	Male:8wk_12D-13B_2:GATCGGGTGACGGATCACCTGA	Male:8wk_12D-13B_2	4730	11.8518518518519	0.0058848255569567	Male	2mo	ENT	02mo_12D-13B_2	2	IOL NN
663302	Male:8wk_12D-13B_2:GATCGGGTGACGGCGACTAACA	Male:8wk_12D-13B_2	10302	8.41248303934871	0.00454150159435694	Male	2mo	ENT	02mo_12D-13B_2	2	L6b/CT ENT Glut
663303	Male:8wk_12D-13B_2:GATCGGGTGACGTAAGGCTAAC	Male:8wk_12D-13B_2	2556	11.7647058823529	0.00273117440499415	Male	2mo	ENT	02mo_12D-13B_2	2	OPC NN
663304	Male:8wk_12D-13B_2:GATCGGGTGACGTAGGATTCTG	Male:8wk_12D-13B_2	8804	12.2699386503067	0.00384702421362299	Male	2mo	ENT	02mo_12D-13B_2	2	L2 IT ENT-po Glut
663305	Male:8wk_12D-13B_2:GATCGGGTGACGTCAATAGCTG	Male:8wk_12D-13B_2	2966	24.3850267379679	0.000673854447439353	Male	2mo	ENT	02mo_12D-13B_2	2	Oligo NN
663306	Male:8wk_12D-13B_2:GATCGGGTGACGTCCCTAGAAC	Male:8wk_12D-13B_2	3312	20.3208556149733	0.0036101083032491	Male	2mo	ENT	02mo_12D-13B_2	2	Oligo NN
663307	Male:8wk_12D-13B_2:GATCGGGTGACGTGCAACACAA	Male:8wk_12D-13B_2	6273	19.3423597678917	0.00649350649350649	Male	2mo	ENT	02mo_12D-13B_2	2	L2 IT PPP-APr Glut
663308	Male:8wk_12D-13B_2:GATCGGGTGACTAATTTGTGGG	Male:8wk_12D-13B_2	10925	15.53911205074	0.00482783749316815	Male	2mo	ENT	02mo_12D-13B_2	2	L5/6 IT TPE-ENT Glut
663309	Male:8wk_12D-13B_2:GATCGGGTGACTACTCGATCTC	Male:8wk_12D-13B_2	4762	16.8595041322314	0.00543024227234754	Male	2mo	ENT	02mo_12D-13B_2	2	Pvalb Gaba
663310	Male:8wk_12D-13B_2:GATCGGGTGACTCCGATATGAC	Male:8wk_12D-13B_2	2024	24.8663101604278	0.0150851581508516	Male	2mo	ENT	02mo_12D-13B_2	2	Astro-TE NN
663311	Male:8wk_12D-13B_2:GATCGGGTGACTGGGCTTGGTA	Male:8wk_12D-13B_2	5515	26.1755485893417	0.00144848814050335	Male	2mo	ENT	02mo_12D-13B_2	2	Lamp5 Gaba
663312	Male:8wk_12D-13B_2:GATCGGGTGACTGGTAGCGTAT	Male:8wk_12D-13B_2	4834	14.4886363636364	0.00494030465212021	Male	2mo	ENT	02mo_12D-13B_2	2	IT EP-CLA Glut
663313	Male:8wk_12D-13B_2:GATCGGGTGACTTACAATGCGA	Male:8wk_12D-13B_2	6390	10.7438016528926	0.00868755817561278	Male	2mo	ENT	02mo_12D-13B_2	2	L2/3 IT ENT Glut
663314	Male:8wk_12D-13B_2:GATCGGGTGACTTCCTGCTGTC	Male:8wk_12D-13B_2	5470	16.5945165945166	0.00237096480029181	Male	2mo	ENT	02mo_12D-13B_2	2	L6b/CT ENT Glut
663315	Male:8wk_12D-13B_2:GATCGGGTGACTTCGCGTAACG	Male:8wk_12D-13B_2	6005	11.0671936758893	0.0033195020746888	Male	2mo	ENT	02mo_12D-13B_2	2	COAp Grxcr2 Glut
663316	Male:8wk_12D-13B_2:GATCGGGTGACTTGCGTATCAG	Male:8wk_12D-13B_2	15641	14.6041055718475	0.00280522792476889	Male	2mo	ENT	02mo_12D-13B_2	2	L2/3 IT ENT Glut
663317	Male:8wk_12D-13B_2:GATCGGGTGACTTGCTGCCTAT	Male:8wk_12D-13B_2	18205	13.6070381231672	0.00426625827271236	Male	2mo	ENT	02mo_12D-13B_2	2	L2/3 IT PPP Glut
663318	Male:8wk_12D-13B_2:GATCGGGTGACTTTGGGACGGT	Male:8wk_12D-13B_2	1836	18.9723320158103	0.00379815518176886	Male	2mo	ENT	02mo_12D-13B_2	2	HPF CR Glut
663319	Male:8wk_12D-13B_2:GATCGGGTGAGAAGTTCTTAGG	Male:8wk_12D-13B_2	5203	16.5289256198347	0.00440107156525067	Male	2mo	ENT	02mo_12D-13B_2	2	COAp Grxcr2 Glut
663320	Male:8wk_12D-13B_2:GATCGGGTGAGACAATAGGAGA	Male:8wk_12D-13B_2	4986	9.68122786304604	0.00479041916167665	Male	2mo	ENT	02mo_12D-13B_2	2	L2/3 IT PPP Glut
663321	Male:8wk_12D-13B_2:GATCGGGTGAGACGGAGAACCT	Male:8wk_12D-13B_2	2460	18.7878787878788	0.0276679841897233	Male	2mo	ENT	02mo_12D-13B_2	2	OB-STR-CTX Inh IMN
663322	Male:8wk_12D-13B_2:GATCGGGTGAGACTTACTGCCG	Male:8wk_12D-13B_2	8395	19.1735537190083	0.00296912114014252	Male	2mo	ENT	02mo_12D-13B_2	2	L2/3 IT PPP Glut
663323	Male:8wk_12D-13B_2:GATCGGGTGAGAGGGTATAGTT	Male:8wk_12D-13B_2	7366	14.987714987715	0.0009494100094941	Male	2mo	ENT	02mo_12D-13B_2	2	L2/3 IT PPP Glut
663324	Male:8wk_12D-13B_2:GATCGGGTGAGAGTGGTTGACC	Male:8wk_12D-13B_2	5021	17.8656126482213	0.00317649394480842	Male	2mo	ENT	02mo_12D-13B_2	2	Pvalb chandelier Gaba
663325	Male:8wk_12D-13B_2:GATCGGGTGAGAGTTATTTCGG	Male:8wk_12D-13B_2	3261	23.7911025145068	0.0445355991796074	Male	2mo	ENT	02mo_12D-13B_2	2	Astro-TE NN
663326	Male:8wk_12D-13B_2:GATCGGGTGAGCAGCTGATGTG	Male:8wk_12D-13B_2	5316	16.1616161616162	0.00169014084507042	Male	2mo	ENT	02mo_12D-13B_2	2	Sst Gaba
663327	Male:8wk_12D-13B_2:GATCGGGTGAGCCTAAACGAAG	Male:8wk_12D-13B_2	10840	11.4501415539478	0.00230096640589047	Male	2mo	ENT	02mo_12D-13B_2	2	Lamp5 Lhx6 Gaba
663328	Male:8wk_12D-13B_2:GATCGGGTGAGCGATGTACGAC	Male:8wk_12D-13B_2	1731	28.8600288600289	0.00115406809001731	Male	2mo	ENT	02mo_12D-13B_2	2	Oligo NN
663329	Male:8wk_12D-13B_2:GATCGGGTGAGCGGAACTAGAG	Male:8wk_12D-13B_2	7755	11.4081996434938	0.0118501529051988	Male	2mo	ENT	02mo_12D-13B_2	2	L2 IT PPP-APr Glut
663330	Male:8wk_12D-13B_2:GATCGGGTGAGCGTAACCAGTA	Male:8wk_12D-13B_2	7525	10.1574403250381	0.00410269984118581	Male	2mo	ENT	02mo_12D-13B_2	2	COAp Grxcr2 Glut
663331	Male:8wk_12D-13B_2:GATCGGGTGAGCGTGCTACCAA	Male:8wk_12D-13B_2	1712	24.1187384044527	0.0820375335120643	Male	2mo	ENT	02mo_12D-13B_2	2	Astro-TE NN
663332	Male:8wk_12D-13B_2:GATCGGGTGAGCGTTATTGTGC	Male:8wk_12D-13B_2	3019	23.7623762376238	0.00625411454904542	Male	2mo	ENT	02mo_12D-13B_2	2	Astro-TE NN
663333	Male:8wk_12D-13B_2:GATCGGGTGAGCTTTCAGCCAG	Male:8wk_12D-13B_2	7394	14.5661157024793	0.00162030785849311	Male	2mo	ENT	02mo_12D-13B_2	2	L6b/CT ENT Glut
663334	Male:8wk_12D-13B_2:GATCGGGTGAGCTTTCCAACGG	Male:8wk_12D-13B_2	1964	16.2927981109799	0.00304568527918782	Male	2mo	ENT	02mo_12D-13B_2	2	Microglia NN
663335	Male:8wk_12D-13B_2:GATCGGGTGAGGAACGGTCTCA	Male:8wk_12D-13B_2	8558	12.5714285714286	0.00221522676926664	Male	2mo	ENT	02mo_12D-13B_2	2	L2/3 IT PPP Glut
663336	Male:8wk_12D-13B_2:GATCGGGTGAGGATCAACTATC	Male:8wk_12D-13B_2	6673	15.3939393939394	0.00477255779269202	Male	2mo	ENT	02mo_12D-13B_2	2	ENTmv-PA-COAp Glut
663337	Male:8wk_12D-13B_2:GATCGGGTGAGGATTGTTTCTG	Male:8wk_12D-13B_2	1458	25.8064516129032	0.00613496932515337	Male	2mo	ENT	02mo_12D-13B_2	2	Oligo NN
663338	Male:8wk_12D-13B_2:GATCGGGTGAGGCCTCTGCAAT	Male:8wk_12D-13B_2	13615	10.0224863475747	0.00219860754855258	Male	2mo	ENT	02mo_12D-13B_2	2	L2 IT PPP-APr Glut
663339	Male:8wk_12D-13B_2:GATCGGGTGAGGCTGATATGCT	Male:8wk_12D-13B_2	2236	12.8526645768025	0.00974313551815766	Male	2mo	ENT	02mo_12D-13B_2	2	Peri NN
663340	Male:8wk_12D-13B_2:GATCGGGTGAGGTAATACTCGG	Male:8wk_12D-13B_2	7751	9.27456382001836	0.0162457164614799	Male	2mo	ENT	02mo_12D-13B_2	2	L6b/CT ENT Glut
663341	Male:8wk_12D-13B_2:GATCGGGTGAGGTGGCCGTATA	Male:8wk_12D-13B_2	2052	27.4084124830394	0.000973709834469328	Male	2mo	ENT	02mo_12D-13B_2	2	Oligo NN
663342	Male:8wk_12D-13B_2:GATCGGGTGAGGTGTTCCCTAC	Male:8wk_12D-13B_2	11003	8.62745098039216	0.00289986406887177	Male	2mo	ENT	02mo_12D-13B_2	2	Pvalb chandelier Gaba
663344	Male:8wk_12D-13B_2:GATCGGGTGAGTCAGTAGTCTG	Male:8wk_12D-13B_2	2098	18.9290161892902	0.00568720379146919	Male	2mo	ENT	02mo_12D-13B_2	2	Oligo NN
663345	Male:8wk_12D-13B_2:GATCGGGTGAGTCCACCTAGAC	Male:8wk_12D-13B_2	3579	23.3492822966507	0.00941046221976197	Male	2mo	ENT	02mo_12D-13B_2	2	Lamp5 Gaba
663346	Male:8wk_12D-13B_2:GATCGGGTGAGTCCGGTCCAAA	Male:8wk_12D-13B_2	4241	11.7302052785924	0.00211764705882353	Male	2mo	ENT	02mo_12D-13B_2	2	CT SUB Glut
663347	Male:8wk_12D-13B_2:GATCGGGTGAGTGACGCGGTAT	Male:8wk_12D-13B_2	2448	19.304152637486	0.000408329930583912	Male	2mo	ENT	02mo_12D-13B_2	2	Oligo NN
663348	Male:8wk_12D-13B_2:GATCGGGTGAGTGCAATGTCGT	Male:8wk_12D-13B_2	10772	9.12521440823328	0.00129797886148711	Male	2mo	ENT	02mo_12D-13B_2	2	Sst Gaba
663349	Male:8wk_12D-13B_2:GATCGGGTGAGTGCCTTTAAGC	Male:8wk_12D-13B_2	1248	17.7685950413223	0.00239808153477218	Male	2mo	ENT	02mo_12D-13B_2	2	Microglia NN
663350	Male:8wk_12D-13B_2:GATCGGGTGAGTGCTTTCAACA	Male:8wk_12D-13B_2	8865	10.2846648301194	0.00538539212386402	Male	2mo	ENT	02mo_12D-13B_2	2	L2/3 IT PPP Glut
663351	Male:8wk_12D-13B_2:GATCGGGTGAGTGTAACGCGGT	Male:8wk_12D-13B_2	6150	17.0995670995671	0.00210936232354373	Male	2mo	ENT	02mo_12D-13B_2	2	Astro-TE NN
663352	Male:8wk_12D-13B_2:GATCGGGTGAGTGTGAGCATGC	Male:8wk_12D-13B_2	2049	40.6417112299465	0.00243427458617332	Male	2mo	ENT	02mo_12D-13B_2	2	ABC NN
663353	Male:8wk_12D-13B_2:GATCGGGTGAGTTATCAGGGCC	Male:8wk_12D-13B_2	2596	16.1616161616162	0.0095383441434567	Male	2mo	ENT	02mo_12D-13B_2	2	VLMC NN
663354	Male:8wk_12D-13B_2:GATCGGGTGAGTTCTTGACAAG	Male:8wk_12D-13B_2	10326	12.6449682005238	0.00721084511104701	Male	2mo	ENT	02mo_12D-13B_2	2	L2/3 IT PPP Glut
663355	Male:8wk_12D-13B_2:GATCGGGTGAGTTGGTCTACTA	Male:8wk_12D-13B_2	6171	9.80012894906512	0.00563970351272962	Male	2mo	ENT	02mo_12D-13B_2	2	L2/3 IT PPP Glut
663356	Male:8wk_12D-13B_2:GATCGGGTGATAACGCGTACCC	Male:8wk_12D-13B_2	8861	11.2554112554113	0.00583417480085269	Male	2mo	ENT	02mo_12D-13B_2	2	L2/3 IT PPP Glut
663357	Male:8wk_12D-13B_2:GATCGGGTGATACCATCCCAGG	Male:8wk_12D-13B_2	3270	26.3929618768328	0.00698451260249013	Male	2mo	ENT	02mo_12D-13B_2	2	OB-STR-CTX Inh IMN
663358	Male:8wk_12D-13B_2:GATCGGGTGATACGGCTTTCCT	Male:8wk_12D-13B_2	10701	9.91138825073843	0.00446553167736534	Male	2mo	ENT	02mo_12D-13B_2	2	L6b/CT ENT Glut
663359	Male:8wk_12D-13B_2:GATCGGGTGATAGACTGGACCA	Male:8wk_12D-13B_2	6781	14.7512864493997	0.00731957253696384	Male	2mo	ENT	02mo_12D-13B_2	2	L6b/CT ENT Glut
663360	Male:8wk_12D-13B_2:GATCGGGTGATAGCGTCATATG	Male:8wk_12D-13B_2	2397	30.3030303030303	0.00621890547263682	Male	2mo	ENT	02mo_12D-13B_2	2	Oligo NN
663361	Male:8wk_12D-13B_2:GATCGGGTGATATCAAAGGGTC	Male:8wk_12D-13B_2	4924	16.1616161616162	0.0259149357072206	Male	2mo	ENT	02mo_12D-13B_2	2	VLMC NN
663362	Male:8wk_12D-13B_2:GATCGGGTGATATCCATGACCC	Male:8wk_12D-13B_2	2590	21.7732884399551	0.037890044576523	Male	2mo	ENT	02mo_12D-13B_2	2	Astro-TE NN
663363	Male:8wk_12D-13B_2:GATCGGGTGATATGCACCGGAT	Male:8wk_12D-13B_2	11619	9.47426067907995	0.00283213182286303	Male	2mo	ENT	02mo_12D-13B_2	2	L6b/CT ENT Glut
663364	Male:8wk_12D-13B_2:GATCGGGTGATCAAGGCCTGGA	Male:8wk_12D-13B_2	5690	12.483039348711	0.00280406589554855	Male	2mo	ENT	02mo_12D-13B_2	2	L6b/CT ENT Glut
663365	Male:8wk_12D-13B_2:GATCGGGTGATCATCCGCGACA	Male:8wk_12D-13B_2	18405	8.12570145903479	0.00260120305641359	Male	2mo	ENT	02mo_12D-13B_2	2	L2/3 IT ENT Glut
663366	Male:8wk_12D-13B_2:GATCGGGTGATCGATCCATGGG	Male:8wk_12D-13B_2	6967	16.1931818181818	0.00457208172596085	Male	2mo	ENT	02mo_12D-13B_2	2	L2/3 IT PIR-ENTl Glut
663367	Male:8wk_12D-13B_2:GATCGGGTGATGACACTGTGCG	Male:8wk_12D-13B_2	2041	25.3353204172876	0.00632911392405063	Male	2mo	ENT	02mo_12D-13B_2	2	VLMC NN
663368	Male:8wk_12D-13B_2:GATCGGGTGATGCCACTTCGCT	Male:8wk_12D-13B_2	4612	23.5537190082645	0.000433463372345037	Male	2mo	ENT	02mo_12D-13B_2	2	Astro-TE NN
663369	Male:8wk_12D-13B_2:GATCGGGTGATGCCGTCTCAAC	Male:8wk_12D-13B_2	6897	9.79020979020979	0.00289142691918462	Male	2mo	ENT	02mo_12D-13B_2	2	L6b/CT ENT Glut
663370	Male:8wk_12D-13B_2:GATCGGGTGATGCGATCGTTAG	Male:8wk_12D-13B_2	2069	29.0909090909091	0.00385170919595571	Male	2mo	ENT	02mo_12D-13B_2	2	Oligo NN
663371	Male:8wk_12D-13B_2:GATCGGGTGATGCTAATGACGT	Male:8wk_12D-13B_2	24360	7.54795663052544	0.00538951494365507	Male	2mo	ENT	02mo_12D-13B_2	2	SUB-ProS Glut
663372	Male:8wk_12D-13B_2:GATCGGGTGATGGCTCGACTCA	Male:8wk_12D-13B_2	10895	9.12574016022292	0.00256339833379108	Male	2mo	ENT	02mo_12D-13B_2	2	L6b/CT ENT Glut
663373	Male:8wk_12D-13B_2:GATCGGGTGATGGGAGAGTTCT	Male:8wk_12D-13B_2	7774	18.3030303030303	0.00384418247052793	Male	2mo	ENT	02mo_12D-13B_2	2	COAp Grxcr2 Glut
663374	Male:8wk_12D-13B_2:GATCGGGTGATGGGATTGACAG	Male:8wk_12D-13B_2	2525	14.7991543340381	0.00276461295418641	Male	2mo	ENT	02mo_12D-13B_2	2	VLMC NN
663375	Male:8wk_12D-13B_2:GATCGGGTGATGGTCGTGCCAT	Male:8wk_12D-13B_2	12677	13.7291280148423	0.0103825136612022	Male	2mo	ENT	02mo_12D-13B_2	2	L2/3 IT ENT Glut
663376	Male:8wk_12D-13B_2:GATCGGGTGATGTCCTGCGGTA	Male:8wk_12D-13B_2	9892	11.0643804593983	0.00512923664889872	Male	2mo	ENT	02mo_12D-13B_2	2	COAp Grxcr2 Glut
663377	Male:8wk_12D-13B_2:GATCGGGTGATGTTTCGGTACA	Male:8wk_12D-13B_2	7537	13.251155624037	0.00409619450317125	Male	2mo	ENT	02mo_12D-13B_2	2	L6b/CT ENT Glut
663378	Male:8wk_12D-13B_2:GATCGGGTGATTCAGTCGCCTA	Male:8wk_12D-13B_2	6047	15.3846153846154	0.00395322022731016	Male	2mo	ENT	02mo_12D-13B_2	2	L2/3 IT PPP Glut
663379	Male:8wk_12D-13B_2:GATCGGGTGATTCCTCAGCCTC	Male:8wk_12D-13B_2	6077	19.0595611285266	0.00637671680837148	Male	2mo	ENT	02mo_12D-13B_2	2	L5 IT CTX Glut
663380	Male:8wk_12D-13B_2:GATCGGGTGATTTAACGCCTCT	Male:8wk_12D-13B_2	2976	29.3181818181818	0.00601202404809619	Male	2mo	ENT	02mo_12D-13B_2	2	Astro-TE NN
663381	Male:8wk_12D-13B_2:GCCAGTGTTGAAACGGATCAGT	Male:8wk_12D-13B_2	3172	11.0762800417973	0.0155183116076971	Male	2mo	ENT	02mo_12D-13B_2	2	VLMC NN
663382	Male:8wk_12D-13B_2:GCCAGTGTTGAAAGTCGCGTGT	Male:8wk_12D-13B_2	11736	12.7369956246962	0.00576075906472382	Male	2mo	ENT	02mo_12D-13B_2	2	SUB-ProS Glut
663383	Male:8wk_12D-13B_2:GCCAGTGTTGAACCGAATTCTC	Male:8wk_12D-13B_2	5004	23.042304230423	0.00119760479041916	Male	2mo	ENT	02mo_12D-13B_2	2	L2/3 IT PPP Glut
663384	Male:8wk_12D-13B_2:GCCAGTGTTGAACCGCTAATGA	Male:8wk_12D-13B_2	6923	17.765440666204	0.00259328626998992	Male	2mo	ENT	02mo_12D-13B_2	2	L2/3 IT PPP Glut
663385	Male:8wk_12D-13B_2:GCCAGTGTTGAACGACTGCTCG	Male:8wk_12D-13B_2	8679	7.94883508451348	0.00424506654428637	Male	2mo	ENT	02mo_12D-13B_2	2	L6b/CT ENT Glut
663386	Male:8wk_12D-13B_2:GCCAGTGTTGAACGTGATTTGG	Male:8wk_12D-13B_2	3385	18.5123966942149	0.00470449867685975	Male	2mo	ENT	02mo_12D-13B_2	2	Astro-TE NN
663387	Male:8wk_12D-13B_2:GCCAGTGTTGAAGCCCATTGCC	Male:8wk_12D-13B_2	2564	17.910447761194	0.00581620783249321	Male	2mo	ENT	02mo_12D-13B_2	2	OPC NN
663388	Male:8wk_12D-13B_2:GCCAGTGTTGAAGCTAACGCAC	Male:8wk_12D-13B_2	10915	7.35729386892178	0.00228519195612431	Male	2mo	ENT	02mo_12D-13B_2	2	Pvalb Gaba
663389	Male:8wk_12D-13B_2:GCCAGTGTTGAAGGGCAAATCA	Male:8wk_12D-13B_2	4480	13.7062937062937	0.00775193798449612	Male	2mo	ENT	02mo_12D-13B_2	2	Sncg Gaba
663390	Male:8wk_12D-13B_2:GCCAGTGTTGAAGTAGCCCGCT	Male:8wk_12D-13B_2	7977	14.1414141414141	0.0013770655983976	Male	2mo	ENT	02mo_12D-13B_2	2	L2 IT PPP-APr Glut
663391	Male:8wk_12D-13B_2:GCCAGTGTTGAATTAGAAGGGC	Male:8wk_12D-13B_2	1443	22.6262626262626	0.00345303867403315	Male	2mo	ENT	02mo_12D-13B_2	2	Astro-TE NN
663392	Male:8wk_12D-13B_2:GCCAGTGTTGACCACGAAGGGA	Male:8wk_12D-13B_2	6983	15.6363636363636	0.00214346956273221	Male	2mo	ENT	02mo_12D-13B_2	2	L2/3 IT PPP Glut
663393	Male:8wk_12D-13B_2:GCCAGTGTTGACCAGTTCACCC	Male:8wk_12D-13B_2	6422	11.8881118881119	0.00772558714462299	Male	2mo	ENT	02mo_12D-13B_2	2	L2/3 IT ENT Glut
663394	Male:8wk_12D-13B_2:GCCAGTGTTGACCCACATGCTT	Male:8wk_12D-13B_2	10123	11.4119922630561	0.00197180321403924	Male	2mo	ENT	02mo_12D-13B_2	2	L2 IT ENT-po Glut
663395	Male:8wk_12D-13B_2:GCCAGTGTTGACGATCCGCACT	Male:8wk_12D-13B_2	2379	24.2424242424242	0.0103993344425957	Male	2mo	ENT	02mo_12D-13B_2	2	Oligo NN
663396	Male:8wk_12D-13B_2:GCCAGTGTTGACTCATCGTCTC	Male:8wk_12D-13B_2	1336	20.6773618538324	0.00224047796863331	Male	2mo	ENT	02mo_12D-13B_2	2	Astro-TE NN
663397	Male:8wk_12D-13B_2:GCCAGTGTTGACTCTTCCTCAT	Male:8wk_12D-13B_2	1461	16.6975881261596	0.00204918032786885	Male	2mo	ENT	02mo_12D-13B_2	2	Microglia NN
663398	Male:8wk_12D-13B_2:GCCAGTGTTGACTGCACGCCAT	Male:8wk_12D-13B_2	6480	16.3765312701483	0.00613496932515337	Male	2mo	ENT	02mo_12D-13B_2	2	L6b/CT ENT Glut
663399	Male:8wk_12D-13B_2:GCCAGTGTTGACTTGAGTCATC	Male:8wk_12D-13B_2	10373	11.945542380325	0.00431944711076982	Male	2mo	ENT	02mo_12D-13B_2	2	L2/3 IT ENT Glut
663400	Male:8wk_12D-13B_2:GCCAGTGTTGAGATTGGACAAG	Male:8wk_12D-13B_2	2423	14.7335423197492	0.00778050778050778	Male	2mo	ENT	02mo_12D-13B_2	2	Astro-TE NN
663401	Male:8wk_12D-13B_2:GCCAGTGTTGAGGAGTCGGAGA	Male:8wk_12D-13B_2	3925	17.3737373737374	0.000763747454175153	Male	2mo	ENT	02mo_12D-13B_2	2	OPC NN
663402	Male:8wk_12D-13B_2:GCCAGTGTTGAGGCATGCAGAG	Male:8wk_12D-13B_2	9067	10.1758323980546	0.00253025302530253	Male	2mo	ENT	02mo_12D-13B_2	2	L2/3 IT PPP Glut
663403	Male:8wk_12D-13B_2:GCCAGTGTTGAGGCTCTGCTGA	Male:8wk_12D-13B_2	9073	13.1313131313131	0.00208974923009239	Male	2mo	ENT	02mo_12D-13B_2	2	L2/3 IT PPP Glut
663404	Male:8wk_12D-13B_2:GCCAGTGTTGAGGGACGGATTC	Male:8wk_12D-13B_2	2763	19.5804195804196	0.00575746671464556	Male	2mo	ENT	02mo_12D-13B_2	2	Oligo NN
663405	Male:8wk_12D-13B_2:GCCAGTGTTGAGGTCCCAATCG	Male:8wk_12D-13B_2	4088	11.9442601194426	0.00341296928327645	Male	2mo	ENT	02mo_12D-13B_2	2	OPC NN
663406	Male:8wk_12D-13B_2:GCCAGTGTTGAGGTGCAAGGTA	Male:8wk_12D-13B_2	2155	20.0263504611331	0.00139017608897127	Male	2mo	ENT	02mo_12D-13B_2	2	Oligo NN
663407	Male:8wk_12D-13B_2:GCCAGTGTTGATAGCGAGTCAC	Male:8wk_12D-13B_2	3874	15.6739811912226	0.00717580727831881	Male	2mo	ENT	02mo_12D-13B_2	2	Astro-TE NN
663408	Male:8wk_12D-13B_2:GCCAGTGTTGATCAGTCAAGGA	Male:8wk_12D-13B_2	2494	26.3764404609475	0.000801282051282051	Male	2mo	ENT	02mo_12D-13B_2	2	Oligo NN
663409	Male:8wk_12D-13B_2:GCCAGTGTTGATCATGCGTAGG	Male:8wk_12D-13B_2	5590	12.2646584185046	0.00392017106200998	Male	2mo	ENT	02mo_12D-13B_2	2	Astro-TE NN
663410	Male:8wk_12D-13B_2:GCCAGTGTTGATCCAAGCCGTC	Male:8wk_12D-13B_2	9135	13.3278486219663	0.00327332242225859	Male	2mo	ENT	02mo_12D-13B_2	2	L6b/CT ENT Glut
663411	Male:8wk_12D-13B_2:GCCAGTGTTGATGGACGATCGT	Male:8wk_12D-13B_2	1417	22.9090909090909	0.00909090909090909	Male	2mo	ENT	02mo_12D-13B_2	2	Astro-TE NN
663412	Male:8wk_12D-13B_2:GCCAGTGTTGATGTGCATCTGG	Male:8wk_12D-13B_2	1639	16.3992869875223	0.0167966406718656	Male	2mo	ENT	02mo_12D-13B_2	2	VLMC NN
663413	Male:8wk_12D-13B_2:GCCAGTGTTGATTACTCGTGGG	Male:8wk_12D-13B_2	9602	14.6853146853147	0.00135205408216329	Male	2mo	ENT	02mo_12D-13B_2	2	COAp Grxcr2 Glut
663414	Male:8wk_12D-13B_2:GCCAGTGTTGATTGGGCTAGTT	Male:8wk_12D-13B_2	4147	20.4311152764761	0.00408261287223823	Male	2mo	ENT	02mo_12D-13B_2	2	NP PPP Glut
663415	Male:8wk_12D-13B_2:GCCAGTGTTGATTTAGGGCGGG	Male:8wk_12D-13B_2	7862	11.2121212121212	0.00543959519291588	Male	2mo	ENT	02mo_12D-13B_2	2	L5/6 IT TPE-ENT Glut
663416	Male:8wk_12D-13B_2:GCCAGTGTTGCAAATCGAAAGC	Male:8wk_12D-13B_2	1967	19.4805194805195	0.00806858295511851	Male	2mo	ENT	02mo_12D-13B_2	2	Astro-TE NN
663417	Male:8wk_12D-13B_2:GCCAGTGTTGCAAATCTCGCCG	Male:8wk_12D-13B_2	3879	14.1608391608392	0.00231481481481481	Male	2mo	ENT	02mo_12D-13B_2	2	ENTmv-PA-COAp Glut
663418	Male:8wk_12D-13B_2:GCCAGTGTTGCAAGTTAGTGAC	Male:8wk_12D-13B_2	2658	18.6421173762946	0.00112739571589628	Male	2mo	ENT	02mo_12D-13B_2	2	Astro-TE NN
663419	Male:8wk_12D-13B_2:GCCAGTGTTGCAATCTGACGTA	Male:8wk_12D-13B_2	2843	16.9133192389006	0.000351617440225035	Male	2mo	ENT	02mo_12D-13B_2	2	OPC NN
663420	Male:8wk_12D-13B_2:GCCAGTGTTGCACGTTCCAGCA	Male:8wk_12D-13B_2	5633	13.0853994490358	0.0115809791191437	Male	2mo	ENT	02mo_12D-13B_2	2	L6b/CT ENT Glut
663421	Male:8wk_12D-13B_2:GCCAGTGTTGCAGCGAAGACCT	Male:8wk_12D-13B_2	7969	7.79220779220779	0.0054910769998752	Male	2mo	ENT	02mo_12D-13B_2	2	BAM NN
663422	Male:8wk_12D-13B_2:GCCAGTGTTGCAGTGATTCTGT	Male:8wk_12D-13B_2	12284	11.9238900634249	0.00235523430520588	Male	2mo	ENT	02mo_12D-13B_2	2	L2/3 IT ENT Glut
663423	Male:8wk_12D-13B_2:GCCAGTGTTGCATACCCGGTTC	Male:8wk_12D-13B_2	3468	20.4040404040404	0.000864304235090752	Male	2mo	ENT	02mo_12D-13B_2	2	OPC NN
663424	Male:8wk_12D-13B_2:GCCAGTGTTGCCACAGCGAAAC	Male:8wk_12D-13B_2	4788	13.5685210312076	0.00312304809494066	Male	2mo	ENT	02mo_12D-13B_2	2	OPC NN
663425	Male:8wk_12D-13B_2:GCCAGTGTTGCCACGTCACTTA	Male:8wk_12D-13B_2	3253	23.1601731601732	0.106073097004672	Male	2mo	ENT	02mo_12D-13B_2	2	Astro-TE NN
663426	Male:8wk_12D-13B_2:GCCAGTGTTGCCGTGAAAGACC	Male:8wk_12D-13B_2	5397	11.6363636363636	0.0119004027828634	Male	2mo	ENT	02mo_12D-13B_2	2	L2/3 IT PPP Glut
663427	Male:8wk_12D-13B_2:GCCAGTGTTGCCTCATAGTAGA	Male:8wk_12D-13B_2	4544	18.3549783549784	0	Male	2mo	ENT	02mo_12D-13B_2	2	L2/3 IT PPP Glut
663428	Male:8wk_12D-13B_2:GCCAGTGTTGCCTTTCCGTATC	Male:8wk_12D-13B_2	14606	10.0857632933105	0.00625935501428766	Male	2mo	ENT	02mo_12D-13B_2	2	L2/3 IT ENT Glut
663429	Male:8wk_12D-13B_2:GCCAGTGTTGCCTTTCGGCAGT	Male:8wk_12D-13B_2	8510	10.2145045965271	0.00187661271405114	Male	2mo	ENT	02mo_12D-13B_2	2	L2/3 IT PIR-ENTl Glut
663430	Male:8wk_12D-13B_2:GCCAGTGTTGCGAGAATCGACG	Male:8wk_12D-13B_2	3035	18.9723320158103	0.00131622244159263	Male	2mo	ENT	02mo_12D-13B_2	2	OPC NN
663431	Male:8wk_12D-13B_2:GCCAGTGTTGCGATATCGATCC	Male:8wk_12D-13B_2	6645	13.5828877005348	0.00225225225225225	Male	2mo	ENT	02mo_12D-13B_2	2	Pvalb Gaba
663432	Male:8wk_12D-13B_2:GCCAGTGTTGCGCGACTTGAGA	Male:8wk_12D-13B_2	4439	18.1818181818182	0.00870924519874944	Male	2mo	ENT	02mo_12D-13B_2	2	VLMC NN
663433	Male:8wk_12D-13B_2:GCCAGTGTTGCGGATCACCTGA	Male:8wk_12D-13B_2	10503	8.71068095402696	0.00104622408217615	Male	2mo	ENT	02mo_12D-13B_2	2	L2/3 IT ENT Glut
663434	Male:8wk_12D-13B_2:GCCAGTGTTGCGTAGGATTCTG	Male:8wk_12D-13B_2	5520	14.9184149184149	0.0121689334287759	Male	2mo	ENT	02mo_12D-13B_2	2	L6b/CT ENT Glut
663435	Male:8wk_12D-13B_2:GCCAGTGTTGCTAACAGTACTC	Male:8wk_12D-13B_2	3671	19.3939393939394	0.00352877307274701	Male	2mo	ENT	02mo_12D-13B_2	2	VLMC NN
663436	Male:8wk_12D-13B_2:GCCAGTGTTGCTACTCGATCTC	Male:8wk_12D-13B_2	9000	9.89010989010989	0.00376355988487934	Male	2mo	ENT	02mo_12D-13B_2	2	Pvalb Gaba
663437	Male:8wk_12D-13B_2:GCCAGTGTTGCTAGGCCTTTGA	Male:8wk_12D-13B_2	1660	17.9144385026738	0	Male	2mo	ENT	02mo_12D-13B_2	2	Oligo NN
663438	Male:8wk_12D-13B_2:GCCAGTGTTGCTCAGATAAGGG	Male:8wk_12D-13B_2	2688	15.5844155844156	0.00185666542888971	Male	2mo	ENT	02mo_12D-13B_2	2	Oligo NN
663439	Male:8wk_12D-13B_2:GCCAGTGTTGCTCGACTTTCAC	Male:8wk_12D-13B_2	3982	13.1725417439703	0.00648702594810379	Male	2mo	ENT	02mo_12D-13B_2	2	VLMC NN
663440	Male:8wk_12D-13B_2:GCCAGTGTTGCTCGTAGAGCGT	Male:8wk_12D-13B_2	3823	17.0247933884297	0.00752855659397715	Male	2mo	ENT	02mo_12D-13B_2	2	IOL NN
663441	Male:8wk_12D-13B_2:GCCAGTGTTGCTGAAGATGTGC	Male:8wk_12D-13B_2	11255	10.1515151515152	0.00424666017871362	Male	2mo	ENT	02mo_12D-13B_2	2	L2/3 IT PPP Glut
663442	Male:8wk_12D-13B_2:GCCAGTGTTGCTGACGAGAAAC	Male:8wk_12D-13B_2	6009	9.29909784871617	0.00232442304499419	Male	2mo	ENT	02mo_12D-13B_2	2	L6b/CT ENT Glut
663443	Male:8wk_12D-13B_2:GCCAGTGTTGCTGCTGGGTTCA	Male:8wk_12D-13B_2	8518	10.7177033492823	0.00780430984274898	Male	2mo	ENT	02mo_12D-13B_2	2	L6b/CT ENT Glut
663444	Male:8wk_12D-13B_2:GCCAGTGTTGCTGGGCTTGGTA	Male:8wk_12D-13B_2	5087	14.1163184641446	0.00760827155676941	Male	2mo	ENT	02mo_12D-13B_2	2	ABC NN
663445	Male:8wk_12D-13B_2:GCCAGTGTTGCTGTGAAGAGAA	Male:8wk_12D-13B_2	8493	11.5347018572825	0.00328599929585729	Male	2mo	ENT	02mo_12D-13B_2	2	L2/3 IT ENT Glut
663446	Male:8wk_12D-13B_2:GCCAGTGTTGCTGTTGGTCCTT	Male:8wk_12D-13B_2	8747	7.63071125765426	0.00137001940860829	Male	2mo	ENT	02mo_12D-13B_2	2	L2 IT ENT-po Glut
663447	Male:8wk_12D-13B_2:GCCAGTGTTGCTTAGACGTCTT	Male:8wk_12D-13B_2	2542	17.9456906729634	0	Male	2mo	ENT	02mo_12D-13B_2	2	Microglia NN
663448	Male:8wk_12D-13B_2:GCCAGTGTTGCTTTAACTGCGC	Male:8wk_12D-13B_2	2666	27.012987012987	0.000374953130858643	Male	2mo	ENT	02mo_12D-13B_2	2	Oligo NN
663449	Male:8wk_12D-13B_2:GCCAGTGTTGGAAAGCATGCGA	Male:8wk_12D-13B_2	8227	8.72359963269054	0.00218314129775622	Male	2mo	ENT	02mo_12D-13B_2	2	Astro-TE NN
663450	Male:8wk_12D-13B_2:GCCAGTGTTGGAAGTCGTAGTA	Male:8wk_12D-13B_2	2388	30.4195804195804	0.00912863070539419	Male	2mo	ENT	02mo_12D-13B_2	2	VLMC NN
663451	Male:8wk_12D-13B_2:GCCAGTGTTGGAGTGTGGCATA	Male:8wk_12D-13B_2	2450	15	0.00284900284900285	Male	2mo	ENT	02mo_12D-13B_2	2	Oligo NN
663452	Male:8wk_12D-13B_2:GCCAGTGTTGGATACGCCGTAG	Male:8wk_12D-13B_2	7483	10.7226107226107	0.0031970161182896	Male	2mo	ENT	02mo_12D-13B_2	2	Pvalb Gaba
663453	Male:8wk_12D-13B_2:GCCAGTGTTGGATATGGTGCCA	Male:8wk_12D-13B_2	3516	13.474025974026	0.00283607487237663	Male	2mo	ENT	02mo_12D-13B_2	2	IOL NN
663454	Male:8wk_12D-13B_2:GCCAGTGTTGGATGGCATCAAA	Male:8wk_12D-13B_2	7727	11.3636363636364	0.00386747453912595	Male	2mo	ENT	02mo_12D-13B_2	2	L2/3 IT ENT Glut
663455	Male:8wk_12D-13B_2:GCCAGTGTTGGATGTTTCACCA	Male:8wk_12D-13B_2	3783	16.5616561656166	0.0960573476702509	Male	2mo	ENT	02mo_12D-13B_2	2	Astro-TE NN
663456	Male:8wk_12D-13B_2:GCCAGTGTTGGATTCCATTTGG	Male:8wk_12D-13B_2	3065	11.386593204775	0.00357607282184655	Male	2mo	ENT	02mo_12D-13B_2	2	Microglia NN
663457	Male:8wk_12D-13B_2:GCCAGTGTTGGCAATCGGAACC	Male:8wk_12D-13B_2	4835	16.3483575248281	0.00452954498661725	Male	2mo	ENT	02mo_12D-13B_2	2	OPC NN
663458	Male:8wk_12D-13B_2:GCCAGTGTTGGCCTAAACGAAG	Male:8wk_12D-13B_2	5703	13.2102272727273	0.00453831384185722	Male	2mo	ENT	02mo_12D-13B_2	2	L2/3 IT PPP Glut
663459	Male:8wk_12D-13B_2:GCCAGTGTTGGCGCCTGTATAA	Male:8wk_12D-13B_2	8520	10.841332580463	0.00385829533497019	Male	2mo	ENT	02mo_12D-13B_2	2	L6b/CT ENT Glut
663460	Male:8wk_12D-13B_2:GCCAGTGTTGGCGTTATTGTGC	Male:8wk_12D-13B_2	4574	12.280701754386	0.0039198606271777	Male	2mo	ENT	02mo_12D-13B_2	2	L6 IT CTX Glut
663461	Male:8wk_12D-13B_2:GCCAGTGTTGGCTATGTCTCTC	Male:8wk_12D-13B_2	5451	18.9792663476874	0.000916422287390029	Male	2mo	ENT	02mo_12D-13B_2	2	L6b/CT ENT Glut
663462	Male:8wk_12D-13B_2:GCCAGTGTTGGCTGATCCACCT	Male:8wk_12D-13B_2	7224	8.27586206896552	0.010275380189067	Male	2mo	ENT	02mo_12D-13B_2	2	CT SUB Glut
663463	Male:8wk_12D-13B_2:GCCAGTGTTGGCTGTAAACGGC	Male:8wk_12D-13B_2	9371	18.9354686764013	0.00467339352097716	Male	2mo	ENT	02mo_12D-13B_2	2	Pvalb Gaba
663464	Male:8wk_12D-13B_2:GCCAGTGTTGGCTTAAGCCGTT	Male:8wk_12D-13B_2	2823	17.5	0.00176803394625177	Male	2mo	ENT	02mo_12D-13B_2	2	OPC NN
663465	Male:8wk_12D-13B_2:GCCAGTGTTGGCTTCATGAACC	Male:8wk_12D-13B_2	6988	13.1622978248745	0.00963718820861678	Male	2mo	ENT	02mo_12D-13B_2	2	L2/3 IT ENT Glut
663466	Male:8wk_12D-13B_2:GCCAGTGTTGGCTTCGGAGTCT	Male:8wk_12D-13B_2	13255	15.0036954915004	0.00248344370860927	Male	2mo	ENT	02mo_12D-13B_2	2	L2/3 IT PPP Glut
663467	Male:8wk_12D-13B_2:GCCAGTGTTGGGATCAACTATC	Male:8wk_12D-13B_2	1901	23.7536656891496	0.00731070496083551	Male	2mo	ENT	02mo_12D-13B_2	2	Astro-TE NN
663468	Male:8wk_12D-13B_2:GCCAGTGTTGGGCTGATATGCT	Male:8wk_12D-13B_2	4989	18.5567010309278	0.00160096057634581	Male	2mo	ENT	02mo_12D-13B_2	2	LA-BLA-BMA-PA Glut
663469	Male:8wk_12D-13B_2:GCCAGTGTTGGGGCAGTGGTAA	Male:8wk_12D-13B_2	3464	19.3602693602694	0.00373885533505896	Male	2mo	ENT	02mo_12D-13B_2	2	Astro-TE NN
663470	Male:8wk_12D-13B_2:GCCAGTGTTGGGGCGTATTTGA	Male:8wk_12D-13B_2	3159	20.0956937799043	0.00535264483627204	Male	2mo	ENT	02mo_12D-13B_2	2	Astro-TE NN
663471	Male:8wk_12D-13B_2:GCCAGTGTTGGGGTTCTAGCCA	Male:8wk_12D-13B_2	6447	13.8364779874214	0.00861141011840689	Male	2mo	ENT	02mo_12D-13B_2	2	L6b/CT ENT Glut
663472	Male:8wk_12D-13B_2:GCCAGTGTTGGGTAGAGAGCTC	Male:8wk_12D-13B_2	4980	16.5909090909091	0.00120336943441637	Male	2mo	ENT	02mo_12D-13B_2	2	VLMC NN
663473	Male:8wk_12D-13B_2:GCCAGTGTTGGGTCGACAGAGA	Male:8wk_12D-13B_2	7522	13.1628787878788	0.00238726790450928	Male	2mo	ENT	02mo_12D-13B_2	2	Sncg Gaba
663475	Male:8wk_12D-13B_2:GCCAGTGTTGGTAGCCTGTTAC	Male:8wk_12D-13B_2	3467	15.6501726121979	0.0031627372052904	Male	2mo	ENT	02mo_12D-13B_2	2	L6b/CT ENT Glut
663476	Male:8wk_12D-13B_2:GCCAGTGTTGGTATGCCGAGAA	Male:8wk_12D-13B_2	6476	11.8255728011826	0.00353900600092322	Male	2mo	ENT	02mo_12D-13B_2	2	L2/3 IT PPP Glut
663477	Male:8wk_12D-13B_2:GCCAGTGTTGGTCTCTGCTATT	Male:8wk_12D-13B_2	5956	10.935441370224	0.00368016058882569	Male	2mo	ENT	02mo_12D-13B_2	2	CT SUB Glut
663478	Male:8wk_12D-13B_2:GCCAGTGTTGGTGAAGCTTATG	Male:8wk_12D-13B_2	5354	10.3693181818182	0.00759962928637627	Male	2mo	ENT	02mo_12D-13B_2	2	L6b/CT ENT Glut
663479	Male:8wk_12D-13B_2:GCCAGTGTTGGTGACGCGGTAT	Male:8wk_12D-13B_2	1460	11.7171717171717	0.0401051939513478	Male	2mo	ENT	02mo_12D-13B_2	2	Lymphoid NN
663480	Male:8wk_12D-13B_2:GCCAGTGTTGGTGCAAACCACT	Male:8wk_12D-13B_2	8915	9.87913820283763	0.00391061452513967	Male	2mo	ENT	02mo_12D-13B_2	2	L2/3 IT PPP Glut
663481	Male:8wk_12D-13B_2:GCCAGTGTTGGTGTCATGAAAG	Male:8wk_12D-13B_2	4812	14.4748455428067	0.00248756218905473	Male	2mo	ENT	02mo_12D-13B_2	2	Pvalb Gaba
663482	Male:8wk_12D-13B_2:GCCAGTGTTGGTTACAGAACGC	Male:8wk_12D-13B_2	2796	22.1343873517787	0.00214132762312634	Male	2mo	ENT	02mo_12D-13B_2	2	Microglia NN
663483	Male:8wk_12D-13B_2:GCCAGTGTTGGTTGCGAATGGG	Male:8wk_12D-13B_2	3904	8.78274268104777	0.00255493101686254	Male	2mo	ENT	02mo_12D-13B_2	2	L6b/CT ENT Glut
663484	Male:8wk_12D-13B_2:GCCAGTGTTGGTTGGTCTACTA	Male:8wk_12D-13B_2	11113	9.73718224903059	0.00421146953405018	Male	2mo	ENT	02mo_12D-13B_2	2	L2 IT ENT-po Glut
663485	Male:8wk_12D-13B_2:GCCAGTGTTGGTTTGCCACACA	Male:8wk_12D-13B_2	2279	22.4371373307544	0.0146995244271509	Male	2mo	ENT	02mo_12D-13B_2	2	Astro-TE NN
663486	Male:8wk_12D-13B_2:GCCAGTGTTGTACTAAGCAGTG	Male:8wk_12D-13B_2	6833	14.3939393939394	0.00291842988472202	Male	2mo	ENT	02mo_12D-13B_2	2	NP SUB Glut
663487	Male:8wk_12D-13B_2:GCCAGTGTTGTATGATGTTCCC	Male:8wk_12D-13B_2	7767	13.1509267431598	0.00842589046342397	Male	2mo	ENT	02mo_12D-13B_2	2	Pvalb Gaba
663488	Male:8wk_12D-13B_2:GCCAGTGTTGTATGCACCGGAT	Male:8wk_12D-13B_2	5476	8.82740447957839	0.00327630141973062	Male	2mo	ENT	02mo_12D-13B_2	2	VLMC NN
663489	Male:8wk_12D-13B_2:GCCAGTGTTGTATGGTCCAGAC	Male:8wk_12D-13B_2	8187	7.74610005379236	0.0058287795992714	Male	2mo	ENT	02mo_12D-13B_2	2	Pvalb Gaba
663490	Male:8wk_12D-13B_2:GCCAGTGTTGTCATCCGCGACA	Male:8wk_12D-13B_2	3115	24.9158249158249	0.00574529205234599	Male	2mo	ENT	02mo_12D-13B_2	2	ABC NN
663491	Male:8wk_12D-13B_2:GCCAGTGTTGTCATTCACGAAG	Male:8wk_12D-13B_2	7896	14.8973607038123	0.0031561671506123	Male	2mo	ENT	02mo_12D-13B_2	2	L2/3 IT CTX Glut
663492	Male:8wk_12D-13B_2:GCCAGTGTTGTCGTGGAATTAC	Male:8wk_12D-13B_2	7373	10.2766798418972	0.0084722969338354	Male	2mo	ENT	02mo_12D-13B_2	2	L2 IT ENT-po Glut
663493	Male:8wk_12D-13B_2:GCCAGTGTTGTGACACTGTGCG	Male:8wk_12D-13B_2	5368	13.6005726556908	0.000930578820026056	Male	2mo	ENT	02mo_12D-13B_2	2	L6 IT CTX Glut
663494	Male:8wk_12D-13B_2:GCCAGTGTTGTGCCGTCTCAAC	Male:8wk_12D-13B_2	1687	23.327615780446	0.00177514792899408	Male	2mo	ENT	02mo_12D-13B_2	2	Astro-TE NN
663495	Male:8wk_12D-13B_2:GCCAGTGTTGTGGCTCGACTCA	Male:8wk_12D-13B_2	9844	14.795008912656	0.00374456026717944	Male	2mo	ENT	02mo_12D-13B_2	2	Pvalb Gaba
663496	Male:8wk_12D-13B_2:GCCAGTGTTGTTAAACGCGAAG	Male:8wk_12D-13B_2	5693	8.9126559714795	0.011288641889545	Male	2mo	ENT	02mo_12D-13B_2	2	COAp Grxcr2 Glut
663497	Male:8wk_12D-13B_2:GCCAGTGTTGTTAGGTAGTGGG	Male:8wk_12D-13B_2	5690	11.7724002616089	0.00262927256792287	Male	2mo	ENT	02mo_12D-13B_2	2	L2 IT PPP-APr Glut
663498	Male:8wk_12D-13B_2:GCCAGTGTTGTTCTAACGCTTC	Male:8wk_12D-13B_2	5520	11.4591291061879	0.00325027085590466	Male	2mo	ENT	02mo_12D-13B_2	2	L2/3 IT PPP Glut
663499	Male:8wk_12D-13B_2:GCCAGTGTTGTTGTCCTCGACG	Male:8wk_12D-13B_2	2019	19.6480938416422	0.00394671928959053	Male	2mo	ENT	02mo_12D-13B_2	2	Oligo NN
663500	Male:8wk_12D-13B_2:GCCAGTGTTGTTGTTCCTCTGC	Male:8wk_12D-13B_2	8329	8.53606487409304	0.00155837928554304	Male	2mo	ENT	02mo_12D-13B_2	2	NP SUB Glut
663501	Male:8wk_12D-13B_2:GCCAGTGTTGTTTCGAAGAAGG	Male:8wk_12D-13B_2	5111	15.0470219435737	0.00195274360476469	Male	2mo	ENT	02mo_12D-13B_2	2	Pvalb Gaba
663502	Male:8wk_12D-13B_2:GCCAGTGTTGTTTGTGTTACCG	Male:8wk_12D-13B_2	7184	9.32642487046632	0.00471044610695483	Male	2mo	ENT	02mo_12D-13B_2	2	L6b/CT ENT Glut
663503	Male:8wk_12D-13B_2:GCTCTTGGAAAAAGGAACAGAC	Male:8wk_12D-13B_2	1109	8.08080808080808	0.0159716060337178	Male	2mo	ENT	02mo_12D-13B_2	2	Endo NN
663504	Male:8wk_12D-13B_2:GCTCTTGGAAAAAGGATCGGCT	Male:8wk_12D-13B_2	3623	14.6853146853147	0.00902625820568928	Male	2mo	ENT	02mo_12D-13B_2	2	Astro-TE NN
663505	Male:8wk_12D-13B_2:GCTCTTGGAAAAAGGGATGCCA	Male:8wk_12D-13B_2	10507	9.33140933140933	0.00577214231642695	Male	2mo	ENT	02mo_12D-13B_2	2	L2/3 IT PPP Glut
663506	Male:8wk_12D-13B_2:GCTCTTGGAAAAATAAGGCCAG	Male:8wk_12D-13B_2	5599	12.3120973514674	0.00267189169932312	Male	2mo	ENT	02mo_12D-13B_2	2	L6b/CT ENT Glut
663507	Male:8wk_12D-13B_2:GCTCTTGGAAAACGACTGCTCG	Male:8wk_12D-13B_2	9974	12.6045733407697	0.00180144115292234	Male	2mo	ENT	02mo_12D-13B_2	2	L2/3 IT PPP Glut
663508	Male:8wk_12D-13B_2:GCTCTTGGAAAACGTGATTTGG	Male:8wk_12D-13B_2	2340	22.2791293213828	0.00805426027977957	Male	2mo	ENT	02mo_12D-13B_2	2	Astro-TE NN
663509	Male:8wk_12D-13B_2:GCTCTTGGAAAACTGATAGGAG	Male:8wk_12D-13B_2	8313	12.4596215966774	0.00514600287218765	Male	2mo	ENT	02mo_12D-13B_2	2	L2/3 IT PPP Glut
663510	Male:8wk_12D-13B_2:GCTCTTGGAAAACTGCGTCTTT	Male:8wk_12D-13B_2	2644	22.5454545454545	0	Male	2mo	ENT	02mo_12D-13B_2	2	Oligo NN
663511	Male:8wk_12D-13B_2:GCTCTTGGAAAAGACACCAACC	Male:8wk_12D-13B_2	8966	8.28402366863905	0.00521468989237768	Male	2mo	ENT	02mo_12D-13B_2	2	L6b/CT ENT Glut
663512	Male:8wk_12D-13B_2:GCTCTTGGAAAAGCCCATTGCC	Male:8wk_12D-13B_2	3072	15.3649167733675	0.00614687803299903	Male	2mo	ENT	02mo_12D-13B_2	2	OPC NN
663513	Male:8wk_12D-13B_2:GCTCTTGGAAAAGCTCAACGCA	Male:8wk_12D-13B_2	6085	12.8040973111396	0.0053939195815626	Male	2mo	ENT	02mo_12D-13B_2	2	Sst Gaba
663514	Male:8wk_12D-13B_2:GCTCTTGGAAAAGCTCTCTGAT	Male:8wk_12D-13B_2	4798	10.0131752305665	0.00311655931851236	Male	2mo	ENT	02mo_12D-13B_2	2	L6b/CT ENT Glut
663515	Male:8wk_12D-13B_2:GCTCTTGGAAAATCCCGCGCTT	Male:8wk_12D-13B_2	5723	11.0920526014866	0.00814558058925477	Male	2mo	ENT	02mo_12D-13B_2	2	L2/3 IT PPP Glut
663516	Male:8wk_12D-13B_2:GCTCTTGGAAAATGGCTTGTAG	Male:8wk_12D-13B_2	16236	11.5702479338843	0.0127690623859905	Male	2mo	ENT	02mo_12D-13B_2	2	L5/6 IT TPE-ENT Glut
663517	Male:8wk_12D-13B_2:GCTCTTGGAAACAGATCAACGC	Male:8wk_12D-13B_2	9839	8.22706705059646	0.00565942395149065	Male	2mo	ENT	02mo_12D-13B_2	2	L6b/CT ENT Glut
663518	Male:8wk_12D-13B_2:GCTCTTGGAAACAGCGTCACTA	Male:8wk_12D-13B_2	3548	19.3181818181818	0.00337078651685393	Male	2mo	ENT	02mo_12D-13B_2	2	L6b/CT ENT Glut
663519	Male:8wk_12D-13B_2:GCTCTTGGAAACATAGTGGCGT	Male:8wk_12D-13B_2	7735	12.9132231404959	0.00437636761487965	Male	2mo	ENT	02mo_12D-13B_2	2	L6b/CT ENT Glut
663520	Male:8wk_12D-13B_2:GCTCTTGGAAACATCCGGTCTC	Male:8wk_12D-13B_2	9068	7.38636363636364	0.00154151068046686	Male	2mo	ENT	02mo_12D-13B_2	2	L2/3 IT ENT Glut
663521	Male:8wk_12D-13B_2:GCTCTTGGAAACATCTAAGGAG	Male:8wk_12D-13B_2	2352	26.0606060606061	0.00465509944985188	Male	2mo	ENT	02mo_12D-13B_2	2	Astro-TE NN
663522	Male:8wk_12D-13B_2:GCTCTTGGAAACATGGCAAGCC	Male:8wk_12D-13B_2	1620	27.906976744186	0.00552486187845304	Male	2mo	ENT	02mo_12D-13B_2	2	Oligo NN
663523	Male:8wk_12D-13B_2:GCTCTTGGAAACCAATCGCTTG	Male:8wk_12D-13B_2	8066	15.0375939849624	0.00197970799307102	Male	2mo	ENT	02mo_12D-13B_2	2	L2/3 IT ENT Glut
663524	Male:8wk_12D-13B_2:GCTCTTGGAAACCACGAAGGGA	Male:8wk_12D-13B_2	9084	11.9419042495966	0.0067789197463372	Male	2mo	ENT	02mo_12D-13B_2	2	L6b/CT ENT Glut
663525	Male:8wk_12D-13B_2:GCTCTTGGAAACCACGGCTGTT	Male:8wk_12D-13B_2	8595	13.5064935064935	0.00151022304832714	Male	2mo	ENT	02mo_12D-13B_2	2	RHP-COA Ndnf Gaba
663526	Male:8wk_12D-13B_2:GCTCTTGGAAACCCACAGCAGT	Male:8wk_12D-13B_2	8188	11.8123914302258	0.00413524689856483	Male	2mo	ENT	02mo_12D-13B_2	2	L2/3 IT ENT Glut
663527	Male:8wk_12D-13B_2:GCTCTTGGAAACCCGAACTCAT	Male:8wk_12D-13B_2	8743	12.987012987013	0.00466757741347905	Male	2mo	ENT	02mo_12D-13B_2	2	L6b/CT ENT Glut
663528	Male:8wk_12D-13B_2:GCTCTTGGAAACGCATAGGCAC	Male:8wk_12D-13B_2	2047	12.6984126984127	0.104157549234136	Male	2mo	ENT	02mo_12D-13B_2	2	Astro-TE NN
663529	Male:8wk_12D-13B_2:GCTCTTGGAAACGCGATCAGTT	Male:8wk_12D-13B_2	6868	17.7126099706745	0.00275882096703935	Male	2mo	ENT	02mo_12D-13B_2	2	Lamp5 Lhx6 Gaba
663530	Male:8wk_12D-13B_2:GCTCTTGGAAACGCTTACCCGA	Male:8wk_12D-13B_2	1334	16.99604743083	0.00447761194029851	Male	2mo	ENT	02mo_12D-13B_2	2	Microglia NN
663531	Male:8wk_12D-13B_2:GCTCTTGGAAACTCTTCCTCAT	Male:8wk_12D-13B_2	2437	21.1706102117061	0.00611745513866232	Male	2mo	ENT	02mo_12D-13B_2	2	Oligo NN
663532	Male:8wk_12D-13B_2:GCTCTTGGAAAGAATGGCACTG	Male:8wk_12D-13B_2	6752	17.2413793103448	0.00280608477329789	Male	2mo	ENT	02mo_12D-13B_2	2	CT SUB Glut
663533	Male:8wk_12D-13B_2:GCTCTTGGAAAGACTAGGAGGA	Male:8wk_12D-13B_2	2501	15.4420921544209	0.00437898089171975	Male	2mo	ENT	02mo_12D-13B_2	2	Astro-TE NN
663534	Male:8wk_12D-13B_2:GCTCTTGGAAAGAGTTTGAAGG	Male:8wk_12D-13B_2	7411	12.1212121212121	0.00389784946236559	Male	2mo	ENT	02mo_12D-13B_2	2	L2/3 IT PPP Glut
663535	Male:8wk_12D-13B_2:GCTCTTGGAAAGATCTGTGACG	Male:8wk_12D-13B_2	2459	20.5741626794258	0.00606305578011318	Male	2mo	ENT	02mo_12D-13B_2	2	Astro-TE NN
663536	Male:8wk_12D-13B_2:GCTCTTGGAAAGCAGTTGGTGG	Male:8wk_12D-13B_2	6781	10.3362391033624	0.00323386741143613	Male	2mo	ENT	02mo_12D-13B_2	2	L6b/CT ENT Glut
663537	Male:8wk_12D-13B_2:GCTCTTGGAAAGCATGCGCTTT	Male:8wk_12D-13B_2	7236	14.6306818181818	0.00713501646542261	Male	2mo	ENT	02mo_12D-13B_2	2	L2/3 IT PPP Glut
663538	Male:8wk_12D-13B_2:GCTCTTGGAAAGGGAATGTTCA	Male:8wk_12D-13B_2	6168	10.9777015437393	0.00467968371792803	Male	2mo	ENT	02mo_12D-13B_2	2	L6b/CT ENT Glut
663539	Male:8wk_12D-13B_2:GCTCTTGGAAAGGTCACGACTA	Male:8wk_12D-13B_2	1565	26.2987012987013	0.00760938490805327	Male	2mo	ENT	02mo_12D-13B_2	2	Peri NN
663540	Male:8wk_12D-13B_2:GCTCTTGGAAAGGTTATCGATC	Male:8wk_12D-13B_2	16263	17.3600410888546	0.00288166768853464	Male	2mo	ENT	02mo_12D-13B_2	2	Lamp5 Gaba
663541	Male:8wk_12D-13B_2:GCTCTTGGAAAGTCGGTTGTGA	Male:8wk_12D-13B_2	7129	8.81872618399565	0.00432960893854749	Male	2mo	ENT	02mo_12D-13B_2	2	L6b/CT ENT Glut
663542	Male:8wk_12D-13B_2:GCTCTTGGAAAGTGTCAGTCAA	Male:8wk_12D-13B_2	1453	18.52487135506	0	Male	2mo	ENT	02mo_12D-13B_2	2	Astro-TE NN
663543	Male:8wk_12D-13B_2:GCTCTTGGAAATAGCCTCCGTA	Male:8wk_12D-13B_2	6777	14.5454545454545	0.00382184330442452	Male	2mo	ENT	02mo_12D-13B_2	2	L6b/CT ENT Glut
663544	Male:8wk_12D-13B_2:GCTCTTGGAAATAGGATGGCTC	Male:8wk_12D-13B_2	6856	11.5221987315011	0.00392270812145867	Male	2mo	ENT	02mo_12D-13B_2	2	Sst Gaba
663545	Male:8wk_12D-13B_2:GCTCTTGGAAATCATGCGTAGG	Male:8wk_12D-13B_2	8706	8.37696335078534	0.00217765042979943	Male	2mo	ENT	02mo_12D-13B_2	2	L2/3 IT PPP Glut
663546	Male:8wk_12D-13B_2:GCTCTTGGAAATCCGTGGTTGC	Male:8wk_12D-13B_2	12918	9.63855421686747	0.00477657935285054	Male	2mo	ENT	02mo_12D-13B_2	2	L2/3 IT ENT Glut
663547	Male:8wk_12D-13B_2:GCTCTTGGAAATCTCGCCACTT	Male:8wk_12D-13B_2	6336	15.4040404040404	0.000630914826498423	Male	2mo	ENT	02mo_12D-13B_2	2	Pvalb Gaba
663548	Male:8wk_12D-13B_2:GCTCTTGGAAATGACCACCAAT	Male:8wk_12D-13B_2	6005	12.2529644268775	0.00513585155732273	Male	2mo	ENT	02mo_12D-13B_2	2	L2/3 IT PPP Glut
663549	Male:8wk_12D-13B_2:GCTCTTGGAAATGCGTATTCCC	Male:8wk_12D-13B_2	3750	17.7095631641086	0.00688559322033898	Male	2mo	ENT	02mo_12D-13B_2	2	Astro-TE NN
663550	Male:8wk_12D-13B_2:GCTCTTGGAAATGTCTAACGCC	Male:8wk_12D-13B_2	13489	7.3008073008073	0.00162830286433277	Male	2mo	ENT	02mo_12D-13B_2	2	L2 IT ENT-po Glut
663551	Male:8wk_12D-13B_2:GCTCTTGGAAATTGGACTTAGC	Male:8wk_12D-13B_2	7335	15.8249158249158	0.00420852565843063	Male	2mo	ENT	02mo_12D-13B_2	2	Pvalb Gaba
663552	Male:8wk_12D-13B_2:GCTCTTGGAAATTGGGCTAGTT	Male:8wk_12D-13B_2	3358	22.2873900293255	0.00562629552857566	Male	2mo	ENT	02mo_12D-13B_2	2	Oligo NN
663553	Male:8wk_12D-13B_2:GCTCTTGGAAATTTGGCCTCTA	Male:8wk_12D-13B_2	1928	19.4444444444444	0.00413223140495868	Male	2mo	ENT	02mo_12D-13B_2	2	Peri NN
663554	Male:8wk_12D-13B_2:GCTCTTGGAACAATCTGACGTA	Male:8wk_12D-13B_2	9317	10.2639296187683	0.00363597476205753	Male	2mo	ENT	02mo_12D-13B_2	2	L2/3 IT ENT Glut
663555	Male:8wk_12D-13B_2:GCTCTTGGAACACACCTATATC	Male:8wk_12D-13B_2	2344	15.702479338843	0.00846023688663283	Male	2mo	ENT	02mo_12D-13B_2	2	OPC NN
663556	Male:8wk_12D-13B_2:GCTCTTGGAACACCATGCCATT	Male:8wk_12D-13B_2	2509	9.51048951048951	0.008300395256917	Male	2mo	ENT	02mo_12D-13B_2	2	Microglia NN
663557	Male:8wk_12D-13B_2:GCTCTTGGAACACCATTTACCC	Male:8wk_12D-13B_2	7008	13.6363636363636	0.00270385655329444	Male	2mo	ENT	02mo_12D-13B_2	2	L2/3 IT PPP Glut
663558	Male:8wk_12D-13B_2:GCTCTTGGAACACCGTATGTTC	Male:8wk_12D-13B_2	9608	14.2921754862053	0.0393921215756849	Male	2mo	ENT	02mo_12D-13B_2	2	L2 IT PPP-APr Glut
663559	Male:8wk_12D-13B_2:GCTCTTGGAACACTTCTCCTAC	Male:8wk_12D-13B_2	1629	17.8512396694215	0.0109289617486339	Male	2mo	ENT	02mo_12D-13B_2	2	Oligo NN
663560	Male:8wk_12D-13B_2:GCTCTTGGAACAGAATGCCTGA	Male:8wk_12D-13B_2	6461	14.6801346801347	0.00676402767102229	Male	2mo	ENT	02mo_12D-13B_2	2	COAp Grxcr2 Glut
663561	Male:8wk_12D-13B_2:GCTCTTGGAACAGCTCAGGACA	Male:8wk_12D-13B_2	6584	12.3205741626794	0.00408410225381939	Male	2mo	ENT	02mo_12D-13B_2	2	L2/3 IT PPP Glut
663562	Male:8wk_12D-13B_2:GCTCTTGGAACCACAGCGAAAC	Male:8wk_12D-13B_2	5753	7.4719800747198	0.00484345268984605	Male	2mo	ENT	02mo_12D-13B_2	2	Astro-TE NN
663563	Male:8wk_12D-13B_2:GCTCTTGGAACCATTACGATTC	Male:8wk_12D-13B_2	2266	24.6947082767978	0.00439367311072056	Male	2mo	ENT	02mo_12D-13B_2	2	Oligo NN
663564	Male:8wk_12D-13B_2:GCTCTTGGAACCCAATACGTGG	Male:8wk_12D-13B_2	8021	9.19080919080919	0.00298321939092604	Male	2mo	ENT	02mo_12D-13B_2	2	L6b/CT ENT Glut
663565	Male:8wk_12D-13B_2:GCTCTTGGAACCCATGACGGAA	Male:8wk_12D-13B_2	2806	18.1818181818182	0.0042583392476934	Male	2mo	ENT	02mo_12D-13B_2	2	OPC NN
663566	Male:8wk_12D-13B_2:GCTCTTGGAACCGGATCAAGTT	Male:8wk_12D-13B_2	4696	16.3352272727273	0.00844594594594595	Male	2mo	ENT	02mo_12D-13B_2	2	L2/3 IT PPP Glut
663567	Male:8wk_12D-13B_2:GCTCTTGGAACCTACTAGTTAG	Male:8wk_12D-13B_2	8048	10.6695699510071	0.00359044199579052	Male	2mo	ENT	02mo_12D-13B_2	2	L2/3 IT PPP Glut
663568	Male:8wk_12D-13B_2:GCTCTTGGAACCTGGGTTAATC	Male:8wk_12D-13B_2	5510	12.6849894291755	0.004876286797905	Male	2mo	ENT	02mo_12D-13B_2	2	L6b/CT ENT Glut
663569	Male:8wk_12D-13B_2:GCTCTTGGAACCTTAAGTAGTC	Male:8wk_12D-13B_2	10274	11.5366866635902	0.00426439232409382	Male	2mo	ENT	02mo_12D-13B_2	2	L2/3 IT PPP Glut
663570	Male:8wk_12D-13B_2:GCTCTTGGAACGACGAGAGATC	Male:8wk_12D-13B_2	5838	15.9853569249542	0.0105084745762712	Male	2mo	ENT	02mo_12D-13B_2	2	NP PPP Glut
663571	Male:8wk_12D-13B_2:GCTCTTGGAACGACGCCTTATG	Male:8wk_12D-13B_2	5701	11.529933481153	0.00436604959832344	Male	2mo	ENT	02mo_12D-13B_2	2	LA-BLA-BMA-PA Glut
663572	Male:8wk_12D-13B_2:GCTCTTGGAACGATATCGATCC	Male:8wk_12D-13B_2	6727	19.5454545454545	0.00311203319502075	Male	2mo	ENT	02mo_12D-13B_2	2	L6b/CT ENT Glut
663573	Male:8wk_12D-13B_2:GCTCTTGGAACGATTTCACCGA	Male:8wk_12D-13B_2	2048	23.4965034965035	0.00194931773879142	Male	2mo	ENT	02mo_12D-13B_2	2	Oligo NN
663574	Male:8wk_12D-13B_2:GCTCTTGGAACGCCACCATTTC	Male:8wk_12D-13B_2	5272	10.6181818181818	0.00622054665409991	Male	2mo	ENT	02mo_12D-13B_2	2	ENTmv-PA-COAp Glut
663575	Male:8wk_12D-13B_2:GCTCTTGGAACGCGACTTGAGA	Male:8wk_12D-13B_2	7898	7.14569273521239	0.00365838274252555	Male	2mo	ENT	02mo_12D-13B_2	2	L6b/CT ENT Glut
663576	Male:8wk_12D-13B_2:GCTCTTGGAACGTACTTCCTCG	Male:8wk_12D-13B_2	3226	15.7450796626054	0.00585516178736518	Male	2mo	ENT	02mo_12D-13B_2	2	Astro-TE NN
663577	Male:8wk_12D-13B_2:GCTCTTGGAACGTCCAAAGGTC	Male:8wk_12D-13B_2	17040	12.047526941144	0.00175746924428822	Male	2mo	ENT	02mo_12D-13B_2	2	ENTmv-PA-COAp Glut
663578	Male:8wk_12D-13B_2:GCTCTTGGAACGTTCGTTTATG	Male:8wk_12D-13B_2	6648	9.96632996632997	0.0018018018018018	Male	2mo	ENT	02mo_12D-13B_2	2	Lamp5 Gaba
663579	Male:8wk_12D-13B_2:GCTCTTGGAACTACATTCACCA	Male:8wk_12D-13B_2	1324	22.8329809725159	0.0170749814402376	Male	2mo	ENT	02mo_12D-13B_2	2	Sst Gaba
663580	Male:8wk_12D-13B_2:GCTCTTGGAACTATGCTTGCCA	Male:8wk_12D-13B_2	3154	17.6767676767677	0.00410483107041364	Male	2mo	ENT	02mo_12D-13B_2	2	IOL NN
663581	Male:8wk_12D-13B_2:GCTCTTGGAACTCAGATAAGGG	Male:8wk_12D-13B_2	3126	17.9863147605083	0.00318877551020408	Male	2mo	ENT	02mo_12D-13B_2	2	Astro-TE NN
663582	Male:8wk_12D-13B_2:GCTCTTGGAACTCATCTACGTC	Male:8wk_12D-13B_2	1939	21.3438735177866	0.00410888546481767	Male	2mo	ENT	02mo_12D-13B_2	2	Astro-TE NN
663583	Male:8wk_12D-13B_2:GCTCTTGGAACTCGACTTTCAC	Male:8wk_12D-13B_2	2445	26.8398268398268	0	Male	2mo	ENT	02mo_12D-13B_2	2	Oligo NN
663584	Male:8wk_12D-13B_2:GCTCTTGGAACTGAAGATGTGC	Male:8wk_12D-13B_2	8527	9.26916221033868	0.00257340039770733	Male	2mo	ENT	02mo_12D-13B_2	2	L2/3 IT PPP Glut
663585	Male:8wk_12D-13B_2:GCTCTTGGAACTGCTGGGTTCA	Male:8wk_12D-13B_2	5060	19.1387559808612	0.00939702427564605	Male	2mo	ENT	02mo_12D-13B_2	2	Sst Gaba
663586	Male:8wk_12D-13B_2:GCTCTTGGAACTGGGAAATGTT	Male:8wk_12D-13B_2	5734	14.3873517786561	0.0309278350515464	Male	2mo	ENT	02mo_12D-13B_2	2	L2/3 IT PIR-ENTl Glut
663587	Male:8wk_12D-13B_2:GCTCTTGGAACTGGTAGCGTAT	Male:8wk_12D-13B_2	2963	17.982017982018	0.0047027208599261	Male	2mo	ENT	02mo_12D-13B_2	2	Oligo NN
663588	Male:8wk_12D-13B_2:GCTCTTGGAACTGTGAAGAGAA	Male:8wk_12D-13B_2	8403	11.3975576662144	0.00497335701598579	Male	2mo	ENT	02mo_12D-13B_2	2	L2/3 IT ENT Glut
663589	Male:8wk_12D-13B_2:GCTCTTGGAACTGTTGGTCCTT	Male:8wk_12D-13B_2	7019	13.3420536298234	0.00255790819951684	Male	2mo	ENT	02mo_12D-13B_2	2	L6b/CT ENT Glut
663590	Male:8wk_12D-13B_2:GCTCTTGGAACTTAGCGTGAGT	Male:8wk_12D-13B_2	6661	11.3355780022447	0.000450180072028812	Male	2mo	ENT	02mo_12D-13B_2	2	Astro-TE NN
663591	Male:8wk_12D-13B_2:GCTCTTGGAACTTCTAGGCTAC	Male:8wk_12D-13B_2	3962	15.993265993266	0.00352112676056338	Male	2mo	ENT	02mo_12D-13B_2	2	Astro-TE NN
663592	Male:8wk_12D-13B_2:GCTCTTGGAACTTGCTGCCTAT	Male:8wk_12D-13B_2	3062	19.0687361419069	0.00745542949756888	Male	2mo	ENT	02mo_12D-13B_2	2	Astro-TE NN
663593	Male:8wk_12D-13B_2:GCTCTTGGAACTTGGATGATGC	Male:8wk_12D-13B_2	8492	9.73370064279155	0.0077120822622108	Male	2mo	ENT	02mo_12D-13B_2	2	L6b/CT ENT Glut
663594	Male:8wk_12D-13B_2:GCTCTTGGAACTTGGCAACAGC	Male:8wk_12D-13B_2	9374	8.39160839160839	0.00371984270379424	Male	2mo	ENT	02mo_12D-13B_2	2	L6b/CT ENT Glut
663595	Male:8wk_12D-13B_2:GCTCTTGGAACTTTAACTGCGC	Male:8wk_12D-13B_2	2484	17.979797979798	0.00240963855421687	Male	2mo	ENT	02mo_12D-13B_2	2	Astro-TE NN
663596	Male:8wk_12D-13B_2:GCTCTTGGAAGAAGCACTCATT	Male:8wk_12D-13B_2	2811	16.0330578512397	0.00283788577509755	Male	2mo	ENT	02mo_12D-13B_2	2	Astro-TE NN
663597	Male:8wk_12D-13B_2:GCTCTTGGAAGAAGCCGTTGGT	Male:8wk_12D-13B_2	2352	18.4615384615385	0.00127388535031847	Male	2mo	ENT	02mo_12D-13B_2	2	Astro-TE NN
663598	Male:8wk_12D-13B_2:GCTCTTGGAAGAATGACTGACA	Male:8wk_12D-13B_2	4978	14.6627565982405	0.00539460539460539	Male	2mo	ENT	02mo_12D-13B_2	2	ENTmv-PA-COAp Glut
663599	Male:8wk_12D-13B_2:GCTCTTGGAAGACGTTGGGATT	Male:8wk_12D-13B_2	5747	12.9644268774704	0.0113538620333735	Male	2mo	ENT	02mo_12D-13B_2	2	L6b/CT ENT Glut
663600	Male:8wk_12D-13B_2:GCTCTTGGAAGACTTACTGCCG	Male:8wk_12D-13B_2	7260	8.83838383838384	0.00507057694943127	Male	2mo	ENT	02mo_12D-13B_2	2	L2/3 IT PIR-ENTl Glut
663601	Male:8wk_12D-13B_2:GCTCTTGGAAGAGAACGTCATA	Male:8wk_12D-13B_2	4540	11.413404114134	0.00373052446785166	Male	2mo	ENT	02mo_12D-13B_2	2	Astro-TE NN
663602	Male:8wk_12D-13B_2:GCTCTTGGAAGAGATAGTACTG	Male:8wk_12D-13B_2	7558	16.5847665847666	0.00591871629619887	Male	2mo	ENT	02mo_12D-13B_2	2	L2/3 IT PPP Glut
663603	Male:8wk_12D-13B_2:GCTCTTGGAAGAGGCATTTGCA	Male:8wk_12D-13B_2	3359	22.200956937799	0.00355977454761198	Male	2mo	ENT	02mo_12D-13B_2	2	Astro-TE NN
663604	Male:8wk_12D-13B_2:GCTCTTGGAAGATAGGTGTAGC	Male:8wk_12D-13B_2	7352	14.0722291407223	0.0033889114816321	Male	2mo	ENT	02mo_12D-13B_2	2	L6b/CT ENT Glut
663605	Male:8wk_12D-13B_2:GCTCTTGGAAGATGAAATCGGA	Male:8wk_12D-13B_2	8721	12.0842572062084	0.00411099691675231	Male	2mo	ENT	02mo_12D-13B_2	2	SUB-ProS Glut
663606	Male:8wk_12D-13B_2:GCTCTTGGAAGATGAACATGTC	Male:8wk_12D-13B_2	3790	11.5702479338843	0.00863196442584358	Male	2mo	ENT	02mo_12D-13B_2	2	Astro-TE NN
663607	Male:8wk_12D-13B_2:GCTCTTGGAAGCAATCGGAACC	Male:8wk_12D-13B_2	6489	14.572192513369	0.00673503750191336	Male	2mo	ENT	02mo_12D-13B_2	2	LA-BLA-BMA-PA Glut
663608	Male:8wk_12D-13B_2:GCTCTTGGAAGCATGTATCCTT	Male:8wk_12D-13B_2	8514	10.851975249881	0.00175870559268378	Male	2mo	ENT	02mo_12D-13B_2	2	SUB-ProS Glut
663609	Male:8wk_12D-13B_2:GCTCTTGGAAGCCTTAGCTAGC	Male:8wk_12D-13B_2	5800	12.8925619834711	0.00463360219667067	Male	2mo	ENT	02mo_12D-13B_2	2	Sst Gaba
663610	Male:8wk_12D-13B_2:GCTCTTGGAAGCGACGTTACGA	Male:8wk_12D-13B_2	4059	16.3961038961039	0.00196705188099336	Male	2mo	ENT	02mo_12D-13B_2	2	CT SUB Glut
663611	Male:8wk_12D-13B_2:GCTCTTGGAAGCTAGCTAGGAT	Male:8wk_12D-13B_2	3030	22.8571428571429	0.0254100997105179	Male	2mo	ENT	02mo_12D-13B_2	2	ABC NN
663612	Male:8wk_12D-13B_2:GCTCTTGGAAGCTATTGGTAGG	Male:8wk_12D-13B_2	7998	14.2623843222646	0.00485255692422546	Male	2mo	ENT	02mo_12D-13B_2	2	Lamp5 Gaba
663613	Male:8wk_12D-13B_2:GCTCTTGGAAGCTCCGGAAATT	Male:8wk_12D-13B_2	5024	15.5023923444976	0.0280518475527181	Male	2mo	ENT	02mo_12D-13B_2	2	L6b/CT ENT Glut
663614	Male:8wk_12D-13B_2:GCTCTTGGAAGGAACGGTCTCA	Male:8wk_12D-13B_2	2333	19.3473193473193	0.00681140911025969	Male	2mo	ENT	02mo_12D-13B_2	2	Oligo NN
663615	Male:8wk_12D-13B_2:GCTCTTGGAAGGAAGCTTATCC	Male:8wk_12D-13B_2	7986	8.94023103967855	0.00597460791635549	Male	2mo	ENT	02mo_12D-13B_2	2	L2/3 IT ENT Glut
663616	Male:8wk_12D-13B_2:GCTCTTGGAAGGACTTCTAGTT	Male:8wk_12D-13B_2	6896	10.2432778489117	0.00274765003615329	Male	2mo	ENT	02mo_12D-13B_2	2	L2/3 IT ENT Glut
663617	Male:8wk_12D-13B_2:GCTCTTGGAAGGATAAAGGGAT	Male:8wk_12D-13B_2	2345	16.1104718066743	0.00424628450106157	Male	2mo	ENT	02mo_12D-13B_2	2	Astro-TE NN
663618	Male:8wk_12D-13B_2:GCTCTTGGAAGGCACTTCATCT	Male:8wk_12D-13B_2	2352	23.3378561736771	0.021630615640599	Male	2mo	ENT	02mo_12D-13B_2	2	VLMC NN
663619	Male:8wk_12D-13B_2:GCTCTTGGAAGGCGGGATATTC	Male:8wk_12D-13B_2	1802	22.8043143297381	0.0332618025751073	Male	2mo	ENT	02mo_12D-13B_2	2	OB-STR-CTX Inh IMN
663620	Male:8wk_12D-13B_2:GCTCTTGGAAGGGACTAATTCC	Male:8wk_12D-13B_2	6559	13.953488372093	0.00152230172020094	Male	2mo	ENT	02mo_12D-13B_2	2	L2/3 IT ENT Glut
663621	Male:8wk_12D-13B_2:GCTCTTGGAAGGGTATCTACCT	Male:8wk_12D-13B_2	8676	11.2299465240642	0.00584393262289447	Male	2mo	ENT	02mo_12D-13B_2	2	L6b/CT ENT Glut
663622	Male:8wk_12D-13B_2:GCTCTTGGAAGGTCTAATTAGG	Male:8wk_12D-13B_2	1848	23.1974921630094	0.00645161290322581	Male	2mo	ENT	02mo_12D-13B_2	2	Oligo NN
663623	Male:8wk_12D-13B_2:GCTCTTGGAAGGTTGTCCTCTG	Male:8wk_12D-13B_2	8457	9.35569285083848	0.00937097340986295	Male	2mo	ENT	02mo_12D-13B_2	2	L2/3 IT ENT Glut
663624	Male:8wk_12D-13B_2:GCTCTTGGAAGTACCTATTCCA	Male:8wk_12D-13B_2	8739	14.6399055489965	0.00489637895695741	Male	2mo	ENT	02mo_12D-13B_2	2	L5/6 IT TPE-ENT Glut
663625	Male:8wk_12D-13B_2:GCTCTTGGAAGTATATCCGGAA	Male:8wk_12D-13B_2	3042	16.6874221668742	0.00912052117263844	Male	2mo	ENT	02mo_12D-13B_2	2	Astro-TE NN
663626	Male:8wk_12D-13B_2:GCTCTTGGAAGTCAGTAGTCTG	Male:8wk_12D-13B_2	17106	9.64275341272146	0.00291443226859408	Male	2mo	ENT	02mo_12D-13B_2	2	L2 IT ENT-po Glut
663627	Male:8wk_12D-13B_2:GCTCTTGGAAGTCCACCTAGAC	Male:8wk_12D-13B_2	1715	29.8701298701299	0.00809716599190283	Male	2mo	ENT	02mo_12D-13B_2	2	Astro-TE NN
663628	Male:8wk_12D-13B_2:GCTCTTGGAAGTCCAGATTTCC	Male:8wk_12D-13B_2	2497	23.5795454545455	0.0242282141461508	Male	2mo	ENT	02mo_12D-13B_2	2	VLMC NN
663629	Male:8wk_12D-13B_2:GCTCTTGGAAGTCGACAGATAG	Male:8wk_12D-13B_2	6169	12.453300124533	0.00644226123369303	Male	2mo	ENT	02mo_12D-13B_2	2	L6b/CT ENT Glut
663630	Male:8wk_12D-13B_2:GCTCTTGGAAGTCTCTGCTATT	Male:8wk_12D-13B_2	15652	14.2372881355932	0.00584349593495935	Male	2mo	ENT	02mo_12D-13B_2	2	L2/3 IT PPP Glut
663631	Male:8wk_12D-13B_2:GCTCTTGGAAGTTACCCTCGGA	Male:8wk_12D-13B_2	1895	21.038961038961	0.000527426160337553	Male	2mo	ENT	02mo_12D-13B_2	2	Oligo NN
663632	Male:8wk_12D-13B_2:GCTCTTGGAAGTTATCAGGGCC	Male:8wk_12D-13B_2	7466	10.8108108108108	0.00293803418803419	Male	2mo	ENT	02mo_12D-13B_2	2	L6b/CT ENT Glut
663633	Male:8wk_12D-13B_2:GCTCTTGGAAGTTCGTGTCCGT	Male:8wk_12D-13B_2	1260	12.987012987013	0.00237529691211401	Male	2mo	ENT	02mo_12D-13B_2	2	Microglia NN
663634	Male:8wk_12D-13B_2:GCTCTTGGAAGTTCTCAGTAAG	Male:8wk_12D-13B_2	6229	13.3766233766234	0.00542870828676353	Male	2mo	ENT	02mo_12D-13B_2	2	L6b/CT ENT Glut
663635	Male:8wk_12D-13B_2:GCTCTTGGAAGTTCTCCTACTC	Male:8wk_12D-13B_2	9117	10.7272727272727	0.00338871884564932	Male	2mo	ENT	02mo_12D-13B_2	2	L2/3 IT PPP Glut
663636	Male:8wk_12D-13B_2:GCTCTTGGAATAAACGCTCCAG	Male:8wk_12D-13B_2	2005	20.4545454545455	0.00397416790859414	Male	2mo	ENT	02mo_12D-13B_2	2	Microglia NN
663637	Male:8wk_12D-13B_2:GCTCTTGGAATAAAGCCGGTGC	Male:8wk_12D-13B_2	7306	10.9321058688147	0.00558050905131346	Male	2mo	ENT	02mo_12D-13B_2	2	SUB-ProS Glut
663638	Male:8wk_12D-13B_2:GCTCTTGGAATAAGATGCTGGG	Male:8wk_12D-13B_2	1847	20.7336523125997	0.00484913793103448	Male	2mo	ENT	02mo_12D-13B_2	2	Oligo NN
663639	Male:8wk_12D-13B_2:GCTCTTGGAATACAACCCGATG	Male:8wk_12D-13B_2	6223	10.4470115519839	0.00447928331466965	Male	2mo	ENT	02mo_12D-13B_2	2	L2/3 IT PPP Glut
663640	Male:8wk_12D-13B_2:GCTCTTGGAATACAACGTAGCT	Male:8wk_12D-13B_2	2983	25.3164556962025	0.00566666666666667	Male	2mo	ENT	02mo_12D-13B_2	2	Astro-TE NN
663641	Male:8wk_12D-13B_2:GCTCTTGGAATACATCACCTCA	Male:8wk_12D-13B_2	7156	10.680228862047	0.00680083275503123	Male	2mo	ENT	02mo_12D-13B_2	2	L6b/CT ENT Glut
663642	Male:8wk_12D-13B_2:GCTCTTGGAATAGATCCACGTA	Male:8wk_12D-13B_2	1319	23.6363636363636	0.0171385991058122	Male	2mo	ENT	02mo_12D-13B_2	2	ABC NN
663643	Male:8wk_12D-13B_2:GCTCTTGGAATAGATCTGCCAA	Male:8wk_12D-13B_2	3504	16.8595041322314	0.00904977375565611	Male	2mo	ENT	02mo_12D-13B_2	2	Astro-TE NN
663644	Male:8wk_12D-13B_2:GCTCTTGGAATAGGTTGCACTA	Male:8wk_12D-13B_2	2408	18.8389923329682	0.022330491270808	Male	2mo	ENT	02mo_12D-13B_2	2	Oligo NN
663645	Male:8wk_12D-13B_2:GCTCTTGGAATAGTCCGAGATC	Male:8wk_12D-13B_2	7327	13.2020845396642	0.00515953835709437	Male	2mo	ENT	02mo_12D-13B_2	2	L2/3 IT PPP Glut
663646	Male:8wk_12D-13B_2:GCTCTTGGAATATAAGTGCTCC	Male:8wk_12D-13B_2	2247	23.0113636363636	0.00487156775907883	Male	2mo	ENT	02mo_12D-13B_2	2	Oligo NN
663647	Male:8wk_12D-13B_2:GCTCTTGGAATATCGCCGGGTA	Male:8wk_12D-13B_2	3009	13.6852394916911	0.00758575197889182	Male	2mo	ENT	02mo_12D-13B_2	2	OPC NN
663648	Male:8wk_12D-13B_2:GCTCTTGGAATCAAGGCCTGGA	Male:8wk_12D-13B_2	6111	15.7211209842789	0.00244857982370225	Male	2mo	ENT	02mo_12D-13B_2	2	LA-BLA-BMA-PA Glut
663649	Male:8wk_12D-13B_2:GCTCTTGGAATCAGGGAAAGCG	Male:8wk_12D-13B_2	4527	13.9130434782609	0.0631208609271523	Male	2mo	ENT	02mo_12D-13B_2	2	LA-BLA-BMA-PA Glut
663650	Male:8wk_12D-13B_2:GCTCTTGGAATCCACATCACTG	Male:8wk_12D-13B_2	4838	17.0454545454545	0.00226850897092184	Male	2mo	ENT	02mo_12D-13B_2	2	COAp Grxcr2 Glut
663651	Male:8wk_12D-13B_2:GCTCTTGGAATCCCTATAGCCA	Male:8wk_12D-13B_2	14458	9.40133037694013	0.00392697209782983	Male	2mo	ENT	02mo_12D-13B_2	2	L2/3 IT PPP Glut
663652	Male:8wk_12D-13B_2:GCTCTTGGAATCCTGATTTAGC	Male:8wk_12D-13B_2	9777	10.9090909090909	0.0069070594210259	Male	2mo	ENT	02mo_12D-13B_2	2	L2/3 IT ENT Glut
663653	Male:8wk_12D-13B_2:GCTCTTGGAATCGAGCATTATG	Male:8wk_12D-13B_2	1765	14.6540027137042	0.00169683257918552	Male	2mo	ENT	02mo_12D-13B_2	2	Oligo NN
663654	Male:8wk_12D-13B_2:GCTCTTGGAATCGCGCTTGACA	Male:8wk_12D-13B_2	17865	12.3559539052497	0.00356963578559875	Male	2mo	ENT	02mo_12D-13B_2	2	Pvalb Gaba
663655	Male:8wk_12D-13B_2:GCTCTTGGAATCGCGGAAAGTC	Male:8wk_12D-13B_2	8738	9.40082644628099	0.00216969281717483	Male	2mo	ENT	02mo_12D-13B_2	2	SUB-ProS Glut
663656	Male:8wk_12D-13B_2:GCTCTTGGAATCGCTTCCGGTT	Male:8wk_12D-13B_2	7663	8.64527629233512	0.00969242698371672	Male	2mo	ENT	02mo_12D-13B_2	2	L2/3 IT ENT Glut
663657	Male:8wk_12D-13B_2:GCTCTTGGAATCTGACGGGACT	Male:8wk_12D-13B_2	3588	17.2348484848485	0.010752688172043	Male	2mo	ENT	02mo_12D-13B_2	2	VLMC NN
663658	Male:8wk_12D-13B_2:GCTCTTGGAATCTTCCTGCAAC	Male:8wk_12D-13B_2	8707	15.7929661579297	0.00160532049076941	Male	2mo	ENT	02mo_12D-13B_2	2	Pvalb Gaba
663659	Male:8wk_12D-13B_2:GCTCTTGGAATGAACCATCGTA	Male:8wk_12D-13B_2	1077	19.0082644628099	0.00185356811862836	Male	2mo	ENT	02mo_12D-13B_2	2	Microglia NN
663660	Male:8wk_12D-13B_2:GCTCTTGGAATGACACTGTGCG	Male:8wk_12D-13B_2	5575	14.0300644237652	0.0049973228627521	Male	2mo	ENT	02mo_12D-13B_2	2	L6b/CT ENT Glut
663661	Male:8wk_12D-13B_2:GCTCTTGGAATGCCGTGAGACA	Male:8wk_12D-13B_2	1953	22.2873900293255	0.00153374233128834	Male	2mo	ENT	02mo_12D-13B_2	2	Oligo NN
663662	Male:8wk_12D-13B_2:GCTCTTGGAATGCGAAGCTCAC	Male:8wk_12D-13B_2	1336	25.974025974026	0.0118343195266272	Male	2mo	ENT	02mo_12D-13B_2	2	BAM NN
663663	Male:8wk_12D-13B_2:GCTCTTGGAATGCGTGCAGACA	Male:8wk_12D-13B_2	2518	19.0082644628099	0.00670611439842209	Male	2mo	ENT	02mo_12D-13B_2	2	Astro-TE NN
663664	Male:8wk_12D-13B_2:GCTCTTGGAATGCTAATGACGT	Male:8wk_12D-13B_2	5174	7.42424242424242	0.000579486188912498	Male	2mo	ENT	02mo_12D-13B_2	2	ENTmv-PA-COAp Glut
663665	Male:8wk_12D-13B_2:GCTCTTGGAATGGGAATGAGGA	Male:8wk_12D-13B_2	3595	7.27272727272727	0.00222037191229531	Male	2mo	ENT	02mo_12D-13B_2	2	Peri NN
663666	Male:8wk_12D-13B_2:GCTCTTGGAATGGTCGTGCCAT	Male:8wk_12D-13B_2	7484	12.6370083816892	0.00597688936113694	Male	2mo	ENT	02mo_12D-13B_2	2	NP SUB Glut
663667	Male:8wk_12D-13B_2:GCTCTTGGAATGTCCTGCGGTA	Male:8wk_12D-13B_2	2381	13.2756132756133	0.0403063280935107	Male	2mo	ENT	02mo_12D-13B_2	2	VLMC NN
663668	Male:8wk_12D-13B_2:GCTCTTGGAATGTGACAGGTTC	Male:8wk_12D-13B_2	14166	13.8429752066116	0.0091627614184794	Male	2mo	ENT	02mo_12D-13B_2	2	L2/3 IT PPP Glut
663669	Male:8wk_12D-13B_2:GCTCTTGGAATGTTACTTCCCG	Male:8wk_12D-13B_2	5684	12.7388535031847	0.00611995104039168	Male	2mo	ENT	02mo_12D-13B_2	2	Pvalb Gaba
663670	Male:8wk_12D-13B_2:GCTCTTGGAATTACTTACACCC	Male:8wk_12D-13B_2	8005	16.3009404388715	0.00768563282508987	Male	2mo	ENT	02mo_12D-13B_2	2	L2/3 IT ENT Glut
663671	Male:8wk_12D-13B_2:GCTCTTGGAATTAGGCAATGTC	Male:8wk_12D-13B_2	7870	16.5188470066519	0.00253485424588086	Male	2mo	ENT	02mo_12D-13B_2	2	NP SUB Glut
663672	Male:8wk_12D-13B_2:GCTCTTGGAATTCGCTGACAGA	Male:8wk_12D-13B_2	2606	20.3636363636364	0.00761614623000762	Male	2mo	ENT	02mo_12D-13B_2	2	Astro-TE NN
663673	Male:8wk_12D-13B_2:GCTCTTGGAATTCTAACGCTTC	Male:8wk_12D-13B_2	3961	17.7638453500522	0.0134495641344956	Male	2mo	ENT	02mo_12D-13B_2	2	VLMC NN
663674	Male:8wk_12D-13B_2:GCTCTTGGAATTGACAAGTCCT	Male:8wk_12D-13B_2	9173	9.68122786304605	0.00260954659127977	Male	2mo	ENT	02mo_12D-13B_2	2	L2/3 IT ENT Glut
663675	Male:8wk_12D-13B_2:GCTCTTGGAATTGGTGATGTCT	Male:8wk_12D-13B_2	2075	24.3451463790447	0.0184484389782403	Male	2mo	ENT	02mo_12D-13B_2	2	Peri NN
663676	Male:8wk_12D-13B_2:GCTCTTGGAATTGTCATGCGTG	Male:8wk_12D-13B_2	1934	10.1928374655647	0.00257864878803507	Male	2mo	ENT	02mo_12D-13B_2	2	Microglia NN
663677	Male:8wk_12D-13B_2:GCTCTTGGAATTGTCCTCGACG	Male:8wk_12D-13B_2	5171	8.95104895104895	0.00270009643201543	Male	2mo	ENT	02mo_12D-13B_2	2	CT SUB Glut
663678	Male:8wk_12D-13B_2:GCTCTTGGAATTTAACGCCTCT	Male:8wk_12D-13B_2	10155	12.0307553143374	0.0060683175100323	Male	2mo	ENT	02mo_12D-13B_2	2	L2/3 IT PPP Glut
663679	Male:8wk_12D-13B_2:GCTCTTGGAATTTGCCGGAAGG	Male:8wk_12D-13B_2	3529	15.9683794466403	0.00197963800904977	Male	2mo	ENT	02mo_12D-13B_2	2	Astro-TE NN
663680	Male:8wk_12D-13B_2:GCTGATCTTCAAATAAGGCCAG	Male:8wk_12D-13B_2	3118	12.5585754451734	0.00637348629700446	Male	2mo	ENT	02mo_12D-13B_2	2	Pvalb Gaba
663681	Male:8wk_12D-13B_2:GCTGATCTTCAACCGCTAATGA	Male:8wk_12D-13B_2	3582	17.8683385579937	0.00940265486725664	Male	2mo	ENT	02mo_12D-13B_2	2	L2/3 IT PPP Glut
663682	Male:8wk_12D-13B_2:GCTGATCTTCAACGACTGCTCG	Male:8wk_12D-13B_2	3239	12.5391849529781	0.00522113022113022	Male	2mo	ENT	02mo_12D-13B_2	2	L6b/CT ENT Glut
663683	Male:8wk_12D-13B_2:GCTGATCTTCAACTGCGTCTTT	Male:8wk_12D-13B_2	4736	15.5844155844156	0.0027374184038745	Male	2mo	ENT	02mo_12D-13B_2	2	Pvalb Gaba
663684	Male:8wk_12D-13B_2:GCTGATCTTCAACTTCGACCAG	Male:8wk_12D-13B_2	2077	11.402157164869	0.00717017208413002	Male	2mo	ENT	02mo_12D-13B_2	2	L6b/CT ENT Glut
663685	Male:8wk_12D-13B_2:GCTGATCTTCAAGCGGGCTTGA	Male:8wk_12D-13B_2	2667	11.4164904862579	0.00670391061452514	Male	2mo	ENT	02mo_12D-13B_2	2	L6b/CT ENT Glut
663686	Male:8wk_12D-13B_2:GCTGATCTTCAATCACGCTTCG	Male:8wk_12D-13B_2	4879	9.80113636363636	0.00428571428571429	Male	2mo	ENT	02mo_12D-13B_2	2	L2 IT PPP-APr Glut
663687	Male:8wk_12D-13B_2:GCTGATCTTCAATCGAACACGT	Male:8wk_12D-13B_2	6506	14.4458281444583	0.00777794723196584	Male	2mo	ENT	02mo_12D-13B_2	2	L2/3 IT ENT Glut
663688	Male:8wk_12D-13B_2:GCTGATCTTCACCACTATTCAC	Male:8wk_12D-13B_2	4840	9.77845683728037	0.00493421052631579	Male	2mo	ENT	02mo_12D-13B_2	2	L2/3 IT ENT Glut
663689	Male:8wk_12D-13B_2:GCTGATCTTCACCCGAGTCAGT	Male:8wk_12D-13B_2	4788	11.525974025974	0.00972078593588418	Male	2mo	ENT	02mo_12D-13B_2	2	L2/3 IT ENT Glut
663690	Male:8wk_12D-13B_2:GCTGATCTTCACGCATAGGCAC	Male:8wk_12D-13B_2	8295	13.8975966562173	0.00180505415162455	Male	2mo	ENT	02mo_12D-13B_2	2	L2 IT ENT-po Glut
663691	Male:8wk_12D-13B_2:GCTGATCTTCACGCGGTATGTA	Male:8wk_12D-13B_2	6095	12	0.00570962479608483	Male	2mo	ENT	02mo_12D-13B_2	2	L6b/CT ENT Glut
663692	Male:8wk_12D-13B_2:GCTGATCTTCACTGGATATGCT	Male:8wk_12D-13B_2	5490	13.2867132867133	0.0043525571273123	Male	2mo	ENT	02mo_12D-13B_2	2	L2/3 IT ENT Glut
663693	Male:8wk_12D-13B_2:GCTGATCTTCAGTACGGAAAGC	Male:8wk_12D-13B_2	1351	16.6144200626959	0.00442151805453206	Male	2mo	ENT	02mo_12D-13B_2	2	Astro-TE NN
663694	Male:8wk_12D-13B_2:GCTGATCTTCAGTGCCTAACAA	Male:8wk_12D-13B_2	8333	13.2756132756133	0.00477726024125164	Male	2mo	ENT	02mo_12D-13B_2	2	L2/3 IT PIR-ENTl Glut
663695	Male:8wk_12D-13B_2:GCTGATCTTCATAGCCTCCGTA	Male:8wk_12D-13B_2	4032	8.22510822510822	0.00640709709216363	Male	2mo	ENT	02mo_12D-13B_2	2	L2 IT ENT-po Glut
663696	Male:8wk_12D-13B_2:GCTGATCTTCATCGAGTTAGGC	Male:8wk_12D-13B_2	4283	16.3636363636364	0.00764596848934198	Male	2mo	ENT	02mo_12D-13B_2	2	L2/3 IT PPP Glut
663697	Male:8wk_12D-13B_2:GCTGATCTTCATGACCACCAAT	Male:8wk_12D-13B_2	2356	19.941348973607	0.00966792770071459	Male	2mo	ENT	02mo_12D-13B_2	2	L6b/CT ENT Glut
663698	Male:8wk_12D-13B_2:GCTGATCTTCATTTAGGGCGGG	Male:8wk_12D-13B_2	2273	18.4573002754821	0.00481611208406305	Male	2mo	ENT	02mo_12D-13B_2	2	Pvalb Gaba
663699	Male:8wk_12D-13B_2:GCTGATCTTCCAACGGCATGAG	Male:8wk_12D-13B_2	5656	15.6209987195903	0.00369913686806412	Male	2mo	ENT	02mo_12D-13B_2	2	L2/3 IT PPP Glut
663700	Male:8wk_12D-13B_2:GCTGATCTTCCACTTCTCCTAC	Male:8wk_12D-13B_2	1144	14.4082332761578	0.0154905335628227	Male	2mo	ENT	02mo_12D-13B_2	2	Astro-TE NN
663701	Male:8wk_12D-13B_2:GCTGATCTTCCAGATCGAGGGA	Male:8wk_12D-13B_2	8902	9.31818181818182	0.00447327219861329	Male	2mo	ENT	02mo_12D-13B_2	2	L2/3 IT PPP Glut
663702	Male:8wk_12D-13B_2:GCTGATCTTCCCACAGCGAAAC	Male:8wk_12D-13B_2	4541	13.3069828722003	0.00372970601140851	Male	2mo	ENT	02mo_12D-13B_2	2	L6b/CT ENT Glut
663703	Male:8wk_12D-13B_2:GCTGATCTTCCGGCGACTAACA	Male:8wk_12D-13B_2	3056	17.7489177489177	0.00553205336804426	Male	2mo	ENT	02mo_12D-13B_2	2	Sst Gaba
663704	Male:8wk_12D-13B_2:GCTGATCTTCCGTGCAACACAA	Male:8wk_12D-13B_2	4405	13.5685210312076	0.00451977401129944	Male	2mo	ENT	02mo_12D-13B_2	2	L6b/CT ENT Glut
663705	Male:8wk_12D-13B_2:GCTGATCTTCCTAGATGGCGCA	Male:8wk_12D-13B_2	1012	15.2334152334152	0.00978473581213307	Male	2mo	ENT	02mo_12D-13B_2	2	Oligo NN
663706	Male:8wk_12D-13B_2:GCTGATCTTCCTCCCGTGTAAG	Male:8wk_12D-13B_2	11970	14.004914004914	0.00432540342705041	Male	2mo	ENT	02mo_12D-13B_2	2	ENTmv-PA-COAp Glut
663707	Male:8wk_12D-13B_2:GCTGATCTTCCTCCGATATGAC	Male:8wk_12D-13B_2	1525	18.1818181818182	0.0135834411384217	Male	2mo	ENT	02mo_12D-13B_2	2	Peri NN
663708	Male:8wk_12D-13B_2:GCTGATCTTCCTGGGAAATGTT	Male:8wk_12D-13B_2	5220	10.5113636363636	0.00286532951289398	Male	2mo	ENT	02mo_12D-13B_2	2	L6b/CT ENT Glut
663709	Male:8wk_12D-13B_2:GCTGATCTTCCTTAGGTAGCGT	Male:8wk_12D-13B_2	7895	14.4200626959248	0.00428805650145037	Male	2mo	ENT	02mo_12D-13B_2	2	L2/3 IT PPP Glut
663710	Male:8wk_12D-13B_2:GCTGATCTTCGAACCTCAGGCT	Male:8wk_12D-13B_2	7456	8.09312638580931	0.00294196309173576	Male	2mo	ENT	02mo_12D-13B_2	2	L2/3 IT PIR-ENTl Glut
663711	Male:8wk_12D-13B_2:GCTGATCTTCGAAGGGTGGTAT	Male:8wk_12D-13B_2	5520	8.25274016763379	0.00234953912886318	Male	2mo	ENT	02mo_12D-13B_2	2	Lamp5 Gaba
663712	Male:8wk_12D-13B_2:GCTGATCTTCGAATCAGCTTGA	Male:8wk_12D-13B_2	10570	8.30933772110243	0.00629876844975087	Male	2mo	ENT	02mo_12D-13B_2	2	L2/3 IT PPP Glut
663713	Male:8wk_12D-13B_2:GCTGATCTTCGAATGACTGACA	Male:8wk_12D-13B_2	4445	14.0960163432074	0.00492500559659727	Male	2mo	ENT	02mo_12D-13B_2	2	CT SUB Glut
663714	Male:8wk_12D-13B_2:GCTGATCTTCGAGGAATCACGG	Male:8wk_12D-13B_2	4040	18.5814185814186	0.00492610837438424	Male	2mo	ENT	02mo_12D-13B_2	2	L2/3 IT PPP Glut
663715	Male:8wk_12D-13B_2:GCTGATCTTCGAGGGTGATTGC	Male:8wk_12D-13B_2	3630	15.3701968134958	0.00547945205479452	Male	2mo	ENT	02mo_12D-13B_2	2	L6b/CT ENT Glut
663716	Male:8wk_12D-13B_2:GCTGATCTTCGATCTACGCCGT	Male:8wk_12D-13B_2	3824	23.0639730639731	0.00442593074720125	Male	2mo	ENT	02mo_12D-13B_2	2	Astro-TE NN
663717	Male:8wk_12D-13B_2:GCTGATCTTCGCCACCTGATAC	Male:8wk_12D-13B_2	1864	22.3978919631094	0.00214132762312634	Male	2mo	ENT	02mo_12D-13B_2	2	Oligo NN
663718	Male:8wk_12D-13B_2:GCTGATCTTCGCGACGTTACGA	Male:8wk_12D-13B_2	4122	14.7540983606557	0.00650759219088937	Male	2mo	ENT	02mo_12D-13B_2	2	L2/3 IT PPP Glut
663719	Male:8wk_12D-13B_2:GCTGATCTTCGCGGATAGTAGG	Male:8wk_12D-13B_2	4754	22.9583975346687	0.00813686626330065	Male	2mo	ENT	02mo_12D-13B_2	2	L2/3 IT CTX Glut
663720	Male:8wk_12D-13B_2:GCTGATCTTCGCGTTATTGTGC	Male:8wk_12D-13B_2	4016	9.81818181818182	0.0044620723847298	Male	2mo	ENT	02mo_12D-13B_2	2	L5/6 IT TPE-ENT Glut
663721	Male:8wk_12D-13B_2:GCTGATCTTCGCTACAATGTGG	Male:8wk_12D-13B_2	3224	18.1818181818182	0.0083051368809597	Male	2mo	ENT	02mo_12D-13B_2	2	VLMC NN
663722	Male:8wk_12D-13B_2:GCTGATCTTCGCTAGTCAAGAG	Male:8wk_12D-13B_2	4936	11.9122257053292	0.00222356984030726	Male	2mo	ENT	02mo_12D-13B_2	2	L2/3 IT PPP Glut
663723	Male:8wk_12D-13B_2:GCTGATCTTCGCTGGTAGATAA	Male:8wk_12D-13B_2	1449	29.1666666666667	0.00480769230769231	Male	2mo	ENT	02mo_12D-13B_2	2	Astro-TE NN
663724	Male:8wk_12D-13B_2:GCTGATCTTCGCTTAAGCCGTT	Male:8wk_12D-13B_2	5855	10.0550964187328	0.00272525975132005	Male	2mo	ENT	02mo_12D-13B_2	2	L6b/CT ENT Glut
663725	Male:8wk_12D-13B_2:GCTGATCTTCGGACCGACAATG	Male:8wk_12D-13B_2	2604	17.6548089591568	0.012514220705347	Male	2mo	ENT	02mo_12D-13B_2	2	L2/3 IT PPP Glut
663726	Male:8wk_12D-13B_2:GCTGATCTTCGGAGTTTGCACA	Male:8wk_12D-13B_2	8301	9.66183574879227	0.00348139255702281	Male	2mo	ENT	02mo_12D-13B_2	2	L2/3 IT ENT Glut
663727	Male:8wk_12D-13B_2:GCTGATCTTCGGATCAACTATC	Male:8wk_12D-13B_2	3183	9.55004591368228	0.00250705108116578	Male	2mo	ENT	02mo_12D-13B_2	2	L6b/CT ENT Glut
663728	Male:8wk_12D-13B_2:GCTGATCTTCGGGACAGTGTAT	Male:8wk_12D-13B_2	3848	10.6858054226475	0.0041407867494824	Male	2mo	ENT	02mo_12D-13B_2	2	L2/3 IT PPP Glut
663729	Male:8wk_12D-13B_2:GCTGATCTTCGGGACTAATTCC	Male:8wk_12D-13B_2	3501	14.6694214876033	0.00398293029871977	Male	2mo	ENT	02mo_12D-13B_2	2	L2/3 IT ENT Glut
663730	Male:8wk_12D-13B_2:GCTGATCTTCGGGCTACAGTTC	Male:8wk_12D-13B_2	2161	10.2639296187683	0.0226142017186793	Male	2mo	ENT	02mo_12D-13B_2	2	Astro-TE NN
663731	Male:8wk_12D-13B_2:GCTGATCTTCGGTAATACTCGG	Male:8wk_12D-13B_2	1064	19.0909090909091	0	Male	2mo	ENT	02mo_12D-13B_2	2	Oligo NN
663732	Male:8wk_12D-13B_2:GCTGATCTTCGGTAGTCGAAAC	Male:8wk_12D-13B_2	1655	19.7226502311248	0.00421179302045728	Male	2mo	ENT	02mo_12D-13B_2	2	IOL NN
663733	Male:8wk_12D-13B_2:GCTGATCTTCGGTCGACAGAGA	Male:8wk_12D-13B_2	1543	29.2335115864528	0.00258564964447317	Male	2mo	ENT	02mo_12D-13B_2	2	Astro-TE NN
663734	Male:8wk_12D-13B_2:GCTGATCTTCGGTGTTCCCTAC	Male:8wk_12D-13B_2	7144	14.4155844155844	0.0151640474221119	Male	2mo	ENT	02mo_12D-13B_2	2	L6b/CT ENT Glut
663735	Male:8wk_12D-13B_2:GCTGATCTTCGTGACGCGGTAT	Male:8wk_12D-13B_2	3043	29.153605015674	0.00164041994750656	Male	2mo	ENT	02mo_12D-13B_2	2	L2/3 IT ENT Glut
663736	Male:8wk_12D-13B_2:GCTGATCTTCGTGCCTTTAAGC	Male:8wk_12D-13B_2	2123	18.9239332096475	0.0279304029304029	Male	2mo	ENT	02mo_12D-13B_2	2	L6b/CT ENT Glut
663737	Male:8wk_12D-13B_2:GCTGATCTTCGTTACCCTCGGA	Male:8wk_12D-13B_2	3312	16.1616161616162	0.00600240096038415	Male	2mo	ENT	02mo_12D-13B_2	2	L2 IT PPP-APr Glut
663738	Male:8wk_12D-13B_2:GCTGATCTTCTACAACCCGATG	Male:8wk_12D-13B_2	1334	29.5454545454545	0.000749063670411985	Male	2mo	ENT	02mo_12D-13B_2	2	ABC NN
663739	Male:8wk_12D-13B_2:GCTGATCTTCTACAGCGCCGTT	Male:8wk_12D-13B_2	3763	12.8964059196617	0.00159193420005306	Male	2mo	ENT	02mo_12D-13B_2	2	Sncg Gaba
663740	Male:8wk_12D-13B_2:GCTGATCTTCTAGAGAGGCTGC	Male:8wk_12D-13B_2	1494	16.6666666666667	0.00532623169107856	Male	2mo	ENT	02mo_12D-13B_2	2	OPC NN
663741	Male:8wk_12D-13B_2:GCTGATCTTCTAGTCAGCGTGG	Male:8wk_12D-13B_2	1859	21.4605067064083	0.00853333333333333	Male	2mo	ENT	02mo_12D-13B_2	2	CT SUB Glut
663742	Male:8wk_12D-13B_2:GCTGATCTTCTAGTCCGAGATC	Male:8wk_12D-13B_2	2665	18.1818181818182	0.000749906261717285	Male	2mo	ENT	02mo_12D-13B_2	2	OPC NN
663743	Male:8wk_12D-13B_2:GCTGATCTTCTATCCATGACCC	Male:8wk_12D-13B_2	5644	12.0158102766798	0.00458553791887125	Male	2mo	ENT	02mo_12D-13B_2	2	L5/6 IT TPE-ENT Glut
663744	Male:8wk_12D-13B_2:GCTGATCTTCTCACCAAACCGG	Male:8wk_12D-13B_2	7745	8.23706680060271	0.00462665467163604	Male	2mo	ENT	02mo_12D-13B_2	2	L2/3 IT PPP Glut
663745	Male:8wk_12D-13B_2:GCTGATCTTCTCAGCATTTAGG	Male:8wk_12D-13B_2	7048	16.5909090909091	0.00508187464709204	Male	2mo	ENT	02mo_12D-13B_2	2	L2/3 IT ENT Glut
663746	Male:8wk_12D-13B_2:GCTGATCTTCTCCACACCTCCA	Male:8wk_12D-13B_2	2155	16.4665523156089	0.00507848568790397	Male	2mo	ENT	02mo_12D-13B_2	2	L2/3 IT PPP Glut
663747	Male:8wk_12D-13B_2:GCTGATCTTCTGCGTCGAGTAC	Male:8wk_12D-13B_2	2948	14.2857142857143	0.000677966101694915	Male	2mo	ENT	02mo_12D-13B_2	2	OPC NN
663748	Male:8wk_12D-13B_2:GCTGATCTTCTGCTATCGGACG	Male:8wk_12D-13B_2	1928	14.6464646464646	0.00464636035105834	Male	2mo	ENT	02mo_12D-13B_2	2	Astro-TE NN
663749	Male:8wk_12D-13B_2:GCTGATCTTCTGGCTTCTACCA	Male:8wk_12D-13B_2	5333	10.5423987776929	0.00355007473841555	Male	2mo	ENT	02mo_12D-13B_2	2	L2/3 IT PPP Glut
663750	Male:8wk_12D-13B_2:GCTGATCTTCTTAGAGCCCACT	Male:8wk_12D-13B_2	2961	17.5	0.00504032258064516	Male	2mo	ENT	02mo_12D-13B_2	2	NP SUB Glut
663751	Male:8wk_12D-13B_2:GCTGATCTTCTTGGTGATGTCT	Male:8wk_12D-13B_2	7389	11.0716099542915	0.00484848484848485	Male	2mo	ENT	02mo_12D-13B_2	2	L2 IT ENT-po Glut
663752	Male:8wk_12D-13B_2:GCTGGTAGGAAACGACTGCTCG	Male:8wk_12D-13B_2	3617	24.9726177437021	0.00220689655172414	Male	2mo	ENT	02mo_12D-13B_2	2	L2 IT PPP-APr Glut
663753	Male:8wk_12D-13B_2:GCTGGTAGGAAACTAACGTCGA	Male:8wk_12D-13B_2	1166	18.1818181818182	0.000856898029134533	Male	2mo	ENT	02mo_12D-13B_2	2	Oligo NN
663754	Male:8wk_12D-13B_2:GCTGGTAGGAAAGACACCAACC	Male:8wk_12D-13B_2	3676	17.7437020810515	0.00943142010239828	Male	2mo	ENT	02mo_12D-13B_2	2	L6b/CT ENT Glut
663755	Male:8wk_12D-13B_2:GCTGGTAGGAAAGCCCATTGCC	Male:8wk_12D-13B_2	1356	18.8679245283019	0.00294117647058824	Male	2mo	ENT	02mo_12D-13B_2	2	Oligo NN
663756	Male:8wk_12D-13B_2:GCTGGTAGGAAAGCGCCATCGA	Male:8wk_12D-13B_2	6294	22.0779220779221	0.0039563222028802	Male	2mo	ENT	02mo_12D-13B_2	2	L6b/CT ENT Glut
663757	Male:8wk_12D-13B_2:GCTGGTAGGAAAGTAGCCCGCT	Male:8wk_12D-13B_2	2545	15.9645232815965	0.00196078431372549	Male	2mo	ENT	02mo_12D-13B_2	2	OPC NN
663758	Male:8wk_12D-13B_2:GCTGGTAGGAAAGTTGTGCTAC	Male:8wk_12D-13B_2	4321	26.1755485893417	0.0197368421052632	Male	2mo	ENT	02mo_12D-13B_2	2	CT SUB Glut
663759	Male:8wk_12D-13B_2:GCTGGTAGGAAATATAGGTCCG	Male:8wk_12D-13B_2	4462	12.6760563380282	0.00446229361892013	Male	2mo	ENT	02mo_12D-13B_2	2	L6b/CT ENT Glut
663760	Male:8wk_12D-13B_2:GCTGGTAGGAAATTAGAAGGGC	Male:8wk_12D-13B_2	8178	15.2219873150106	0.0113636363636364	Male	2mo	ENT	02mo_12D-13B_2	2	L6b/CT ENT Glut
663761	Male:8wk_12D-13B_2:GCTGGTAGGAAATTCTGTTGCG	Male:8wk_12D-13B_2	6568	20.2959830866808	0.00318713006526028	Male	2mo	ENT	02mo_12D-13B_2	2	DG Glut
663762	Male:8wk_12D-13B_2:GCTGGTAGGAACAGTTAACGGT	Male:8wk_12D-13B_2	5445	21.0909090909091	0.00347730600292826	Male	2mo	ENT	02mo_12D-13B_2	2	ENTmv-PA-COAp Glut
663763	Male:8wk_12D-13B_2:GCTGGTAGGAACCAATCGCTTG	Male:8wk_12D-13B_2	15928	18.366718027735	0.00741571633327102	Male	2mo	ENT	02mo_12D-13B_2	2	L2/3 IT ENT Glut
663764	Male:8wk_12D-13B_2:GCTGGTAGGAACCCGAACTCAT	Male:8wk_12D-13B_2	2541	21.7171717171717	0.00664581704456607	Male	2mo	ENT	02mo_12D-13B_2	2	Astro-TE NN
663765	Male:8wk_12D-13B_2:GCTGGTAGGAACCGTCCCATTC	Male:8wk_12D-13B_2	8085	11.6445352400409	0.00724459724950884	Male	2mo	ENT	02mo_12D-13B_2	2	L2/3 IT PPP Glut
663766	Male:8wk_12D-13B_2:GCTGGTAGGAACGCGATCAGTT	Male:8wk_12D-13B_2	6231	23.6044657097289	0.00526819923371648	Male	2mo	ENT	02mo_12D-13B_2	2	L2/3 IT PPP Glut
663767	Male:8wk_12D-13B_2:GCTGGTAGGAACGTACGGTCAT	Male:8wk_12D-13B_2	3761	16.4502164502164	0.00738981261546582	Male	2mo	ENT	02mo_12D-13B_2	2	L5/6 IT TPE-ENT Glut
663768	Male:8wk_12D-13B_2:GCTGGTAGGAACTGCACGCCAT	Male:8wk_12D-13B_2	4330	8.24068018312623	0.00710846136207292	Male	2mo	ENT	02mo_12D-13B_2	2	L6b/CT ENT Glut
663769	Male:8wk_12D-13B_2:GCTGGTAGGAAGACTAGGAGGA	Male:8wk_12D-13B_2	9221	17.2685761726858	0.00560767820554297	Male	2mo	ENT	02mo_12D-13B_2	2	L2/3 IT PPP Glut
663770	Male:8wk_12D-13B_2:GCTGGTAGGAAGGGACGGATTC	Male:8wk_12D-13B_2	1389	23.4265734265734	0.00358680057388809	Male	2mo	ENT	02mo_12D-13B_2	2	Oligo NN
663771	Male:8wk_12D-13B_2:GCTGGTAGGAAGGTCACGACTA	Male:8wk_12D-13B_2	6885	19.5697432338654	0.0124784853700516	Male	2mo	ENT	02mo_12D-13B_2	2	L2/3 IT PPP Glut
663772	Male:8wk_12D-13B_2:GCTGGTAGGAAGGTGCAAGGTA	Male:8wk_12D-13B_2	4559	9.42760942760943	0.00610420754305646	Male	2mo	ENT	02mo_12D-13B_2	2	L6b/CT ENT Glut
663773	Male:8wk_12D-13B_2:GCTGGTAGGAAGTGTCGGGTTG	Male:8wk_12D-13B_2	2557	28.2296650717703	0.00389559797428905	Male	2mo	ENT	02mo_12D-13B_2	2	Astro-TE NN
663774	Male:8wk_12D-13B_2:GCTGGTAGGAATAAGGTCCTGA	Male:8wk_12D-13B_2	2967	16.8449197860963	0.00503018108651911	Male	2mo	ENT	02mo_12D-13B_2	2	L2/3 IT PPP Glut
663775	Male:8wk_12D-13B_2:GCTGGTAGGAATAGCCTCCGTA	Male:8wk_12D-13B_2	10861	23.3320327740929	0.00339511837034318	Male	2mo	ENT	02mo_12D-13B_2	2	Sst Gaba
663776	Male:8wk_12D-13B_2:GCTGGTAGGAATAGCTGTGTCT	Male:8wk_12D-13B_2	3962	23.9234449760766	0.00226643162931252	Male	2mo	ENT	02mo_12D-13B_2	2	ABC NN
663777	Male:8wk_12D-13B_2:GCTGGTAGGAATCATGCGTAGG	Male:8wk_12D-13B_2	3071	21.4876033057851	0.00453808752025932	Male	2mo	ENT	02mo_12D-13B_2	2	HPF CR Glut
663778	Male:8wk_12D-13B_2:GCTGGTAGGAATCCAGTCTGCA	Male:8wk_12D-13B_2	4026	24.1148325358852	0.0178092217614052	Male	2mo	ENT	02mo_12D-13B_2	2	L6b/CT ENT Glut
663779	Male:8wk_12D-13B_2:GCTGGTAGGAATGCTCTGGCTA	Male:8wk_12D-13B_2	2057	21.3438735177866	0.0105820105820106	Male	2mo	ENT	02mo_12D-13B_2	2	L6b/CT ENT Glut
663780	Male:8wk_12D-13B_2:GCTGGTAGGAATGGTCATGCGG	Male:8wk_12D-13B_2	1968	34.2771982116244	0.000507872016251904	Male	2mo	ENT	02mo_12D-13B_2	2	Oligo NN
663781	Male:8wk_12D-13B_2:GCTGGTAGGACAAACAAGAAGG	Male:8wk_12D-13B_2	2506	12.291933418694	0.00357852882703777	Male	2mo	ENT	02mo_12D-13B_2	2	Sst Gaba
663782	Male:8wk_12D-13B_2:GCTGGTAGGACAAATCTCGCCG	Male:8wk_12D-13B_2	5299	20.4545454545455	0.00656167979002625	Male	2mo	ENT	02mo_12D-13B_2	2	L2/3 IT PPP Glut
663783	Male:8wk_12D-13B_2:GCTGGTAGGACAAATGACGGGC	Male:8wk_12D-13B_2	1079	22.8438228438228	0.00644567219152855	Male	2mo	ENT	02mo_12D-13B_2	2	Oligo NN
663784	Male:8wk_12D-13B_2:GCTGGTAGGACAATCTGGGTGT	Male:8wk_12D-13B_2	13879	9.58421423537703	0.00330341113105925	Male	2mo	ENT	02mo_12D-13B_2	2	L2/3 IT PPP Glut
663785	Male:8wk_12D-13B_2:GCTGGTAGGACACCATGCCATT	Male:8wk_12D-13B_2	16149	9.32400932400932	0.00364017769002962	Male	2mo	ENT	02mo_12D-13B_2	2	L5/6 IT TPE-ENT Glut
663786	Male:8wk_12D-13B_2:GCTGGTAGGACAGAATCCTTCC	Male:8wk_12D-13B_2	1155	14.0909090909091	0.0128205128205128	Male	2mo	ENT	02mo_12D-13B_2	2	Microglia NN
663787	Male:8wk_12D-13B_2:GCTGGTAGGACAGACCTGCTCA	Male:8wk_12D-13B_2	7212	9.48191593352884	0.00359215252832274	Male	2mo	ENT	02mo_12D-13B_2	2	L2/3 IT PPP Glut
663788	Male:8wk_12D-13B_2:GCTGGTAGGACAGATCGAGGGA	Male:8wk_12D-13B_2	3869	20.1048951048951	0.00565407350295554	Male	2mo	ENT	02mo_12D-13B_2	2	COAp Grxcr2 Glut
663789	Male:8wk_12D-13B_2:GCTGGTAGGACAGCGAAGACCT	Male:8wk_12D-13B_2	2156	20.1798201798202	0.00277520814061055	Male	2mo	ENT	02mo_12D-13B_2	2	OB-STR-CTX Inh IMN
663790	Male:8wk_12D-13B_2:GCTGGTAGGACAGCTCAGGACA	Male:8wk_12D-13B_2	2526	22.8329809725159	0.00276352151598895	Male	2mo	ENT	02mo_12D-13B_2	2	Astro-TE NN
663791	Male:8wk_12D-13B_2:GCTGGTAGGACATCCTCCACTC	Male:8wk_12D-13B_2	8409	11.1111111111111	0.00860646074039142	Male	2mo	ENT	02mo_12D-13B_2	2	L2/3 IT ENT Glut
663792	Male:8wk_12D-13B_2:GCTGGTAGGACATCTCGACAAT	Male:8wk_12D-13B_2	8325	11.900826446281	0.00311339959286313	Male	2mo	ENT	02mo_12D-13B_2	2	L6b/CT ENT Glut
663793	Male:8wk_12D-13B_2:GCTGGTAGGACCCAATACGTGG	Male:8wk_12D-13B_2	12198	9.20598388952819	0.00383830134748877	Male	2mo	ENT	02mo_12D-13B_2	2	L6b/CT ENT Glut
663794	Male:8wk_12D-13B_2:GCTGGTAGGACCTACCGTTAAT	Male:8wk_12D-13B_2	2716	16.983016983017	0.0130813953488372	Male	2mo	ENT	02mo_12D-13B_2	2	CT SUB Glut
663795	Male:8wk_12D-13B_2:GCTGGTAGGACCTCATAGTAGA	Male:8wk_12D-13B_2	9362	10.2205486820871	0.00647352223283455	Male	2mo	ENT	02mo_12D-13B_2	2	L2/3 IT ENT Glut
663796	Male:8wk_12D-13B_2:GCTGGTAGGACCTCTGAAAGTT	Male:8wk_12D-13B_2	10626	12.431289640592	0.000658327847267939	Male	2mo	ENT	02mo_12D-13B_2	2	Lamp5 Gaba
663797	Male:8wk_12D-13B_2:GCTGGTAGGACCTGATAACCAA	Male:8wk_12D-13B_2	5713	19.907100199071	0.00157287661656763	Male	2mo	ENT	02mo_12D-13B_2	2	L2/3 IT PPP Glut
663798	Male:8wk_12D-13B_2:GCTGGTAGGACCTTATATGTCC	Male:8wk_12D-13B_2	5891	10.4448742746615	0.00203286464509571	Male	2mo	ENT	02mo_12D-13B_2	2	L6b/CT ENT Glut
663799	Male:8wk_12D-13B_2:GCTGGTAGGACGAAGGGATCAT	Male:8wk_12D-13B_2	4241	19.9643493761141	0.00469373386528984	Male	2mo	ENT	02mo_12D-13B_2	2	Sst Gaba
663800	Male:8wk_12D-13B_2:GCTGGTAGGACGAGACGTTTAA	Male:8wk_12D-13B_2	4005	26.0720411663808	0.00224215246636771	Male	2mo	ENT	02mo_12D-13B_2	2	Astro-TE NN
663801	Male:8wk_12D-13B_2:GCTGGTAGGACGATGTCCAAGT	Male:8wk_12D-13B_2	12945	9.69331872946331	0.00146559703795125	Male	2mo	ENT	02mo_12D-13B_2	2	NP SUB Glut
663802	Male:8wk_12D-13B_2:GCTGGTAGGACGCCGAATTACT	Male:8wk_12D-13B_2	7784	16.3406214039125	0.00600178776656876	Male	2mo	ENT	02mo_12D-13B_2	2	L2/3 IT PPP Glut
663803	Male:8wk_12D-13B_2:GCTGGTAGGACTAAATGTTCGG	Male:8wk_12D-13B_2	10892	11.8881118881119	0.00128369704749679	Male	2mo	ENT	02mo_12D-13B_2	2	Pvalb Gaba
663804	Male:8wk_12D-13B_2:GCTGGTAGGACTAACAGTACTC	Male:8wk_12D-13B_2	11401	8.85167464114832	0.00288612908868288	Male	2mo	ENT	02mo_12D-13B_2	2	L6b/CT ENT Glut
663805	Male:8wk_12D-13B_2:GCTGGTAGGACTATGCTTGCCA	Male:8wk_12D-13B_2	5923	13.3810010214505	0.00370058873002523	Male	2mo	ENT	02mo_12D-13B_2	2	L2/3 IT PPP Glut
663806	Male:8wk_12D-13B_2:GCTGGTAGGACTCATCTACGTC	Male:8wk_12D-13B_2	7978	14.8110316649642	0.00598056316969848	Male	2mo	ENT	02mo_12D-13B_2	2	L2/3 IT PPP Glut
663807	Male:8wk_12D-13B_2:GCTGGTAGGACTCCGATATGAC	Male:8wk_12D-13B_2	1417	13.3790737564322	0.00421644413211525	Male	2mo	ENT	02mo_12D-13B_2	2	Oligo NN
663808	Male:8wk_12D-13B_2:GCTGGTAGGACTCGACTTTCAC	Male:8wk_12D-13B_2	4792	10.4776579352851	0.00270551508844953	Male	2mo	ENT	02mo_12D-13B_2	2	L6b/CT ENT Glut
663809	Male:8wk_12D-13B_2:GCTGGTAGGACTTAGCGTGAGT	Male:8wk_12D-13B_2	4678	23.2954545454545	0.00298380221653879	Male	2mo	ENT	02mo_12D-13B_2	2	Astro-TE NN
663810	Male:8wk_12D-13B_2:GCTGGTAGGACTTCGCGTAACG	Male:8wk_12D-13B_2	7677	13.0567419158023	0.00826766567626922	Male	2mo	ENT	02mo_12D-13B_2	2	L2/3 IT ENT Glut
663811	Male:8wk_12D-13B_2:GCTGGTAGGACTTGCGTATCAG	Male:8wk_12D-13B_2	4003	18.0290297937357	0.0037332005973121	Male	2mo	ENT	02mo_12D-13B_2	2	OPC NN
663812	Male:8wk_12D-13B_2:GCTGGTAGGACTTGGCAACAGC	Male:8wk_12D-13B_2	7096	20.9710743801653	0.00504767246214246	Male	2mo	ENT	02mo_12D-13B_2	2	RLP Neur
663813	Male:8wk_12D-13B_2:GCTGGTAGGAGAAGGGTGGTAT	Male:8wk_12D-13B_2	3291	12.5252525252525	0.0102255639097744	Male	2mo	ENT	02mo_12D-13B_2	2	SUB-ProS Glut
663814	Male:8wk_12D-13B_2:GCTGGTAGGAGACGGCATAATG	Male:8wk_12D-13B_2	4073	13.2540356839422	0.0106873937333009	Male	2mo	ENT	02mo_12D-13B_2	2	COAp Grxcr2 Glut
663815	Male:8wk_12D-13B_2:GCTGGTAGGAGAGCATCACTAC	Male:8wk_12D-13B_2	3453	12.933458294283	0.00661680092059839	Male	2mo	ENT	02mo_12D-13B_2	2	L6b/CT ENT Glut
663816	Male:8wk_12D-13B_2:GCTGGTAGGAGAGGGTGATTGC	Male:8wk_12D-13B_2	1197	12.6159554730983	0.0276198212835093	Male	2mo	ENT	02mo_12D-13B_2	2	Astro-TE NN
663817	Male:8wk_12D-13B_2:GCTGGTAGGAGAGTCGCATCAG	Male:8wk_12D-13B_2	1635	29.6296296296296	0.00183150183150183	Male	2mo	ENT	02mo_12D-13B_2	2	Oligo NN
663818	Male:8wk_12D-13B_2:GCTGGTAGGAGATGGCAAACAT	Male:8wk_12D-13B_2	2753	14.7819660014782	0.00433996383363472	Male	2mo	ENT	02mo_12D-13B_2	2	Astro-TE NN
663819	Male:8wk_12D-13B_2:GCTGGTAGGAGCATGTATCCTT	Male:8wk_12D-13B_2	12288	13.0087485736021	0.00324464633354964	Male	2mo	ENT	02mo_12D-13B_2	2	L2/3 IT PPP Glut
663820	Male:8wk_12D-13B_2:GCTGGTAGGAGCCCGTGTTGAT	Male:8wk_12D-13B_2	4119	15.9824046920821	0.00193845408286891	Male	2mo	ENT	02mo_12D-13B_2	2	OPC NN
663821	Male:8wk_12D-13B_2:GCTGGTAGGAGCCTGCTTATGA	Male:8wk_12D-13B_2	8553	15.5844155844156	0.00151762783095961	Male	2mo	ENT	02mo_12D-13B_2	2	L2/3 IT PPP Glut
663822	Male:8wk_12D-13B_2:GCTGGTAGGAGCCTTAGCTAGC	Male:8wk_12D-13B_2	1646	14.3695014662757	0.0036319612590799	Male	2mo	ENT	02mo_12D-13B_2	2	OPC NN
663823	Male:8wk_12D-13B_2:GCTGGTAGGAGCGCCTGTATAA	Male:8wk_12D-13B_2	1677	12.9514321295143	0.00119118522930316	Male	2mo	ENT	02mo_12D-13B_2	2	Microglia NN
663824	Male:8wk_12D-13B_2:GCTGGTAGGAGCTATGTCTCTC	Male:8wk_12D-13B_2	1923	22.7272727272727	0.0273141122913505	Male	2mo	ENT	02mo_12D-13B_2	2	VLMC NN
663825	Male:8wk_12D-13B_2:GCTGGTAGGAGCTTCTCACAAG	Male:8wk_12D-13B_2	5435	19.4805194805195	0.00530746705710103	Male	2mo	ENT	02mo_12D-13B_2	2	IT EP-CLA Glut
663826	Male:8wk_12D-13B_2:GCTGGTAGGAGGAACGTCAGTT	Male:8wk_12D-13B_2	5189	15.6011730205279	0.0023072486060373	Male	2mo	ENT	02mo_12D-13B_2	2	Lamp5 Gaba
663827	Male:8wk_12D-13B_2:GCTGGTAGGAGGAAGTTCAGCA	Male:8wk_12D-13B_2	8474	8.98876404494382	0.00539906103286385	Male	2mo	ENT	02mo_12D-13B_2	2	L2/3 IT PPP Glut
663828	Male:8wk_12D-13B_2:GCTGGTAGGAGGACTTCTAGTT	Male:8wk_12D-13B_2	6562	21.8181818181818	0.0115981322488327	Male	2mo	ENT	02mo_12D-13B_2	2	L6b/CT ENT Glut
663829	Male:8wk_12D-13B_2:GCTGGTAGGAGGATCAACTATC	Male:8wk_12D-13B_2	5906	17.2019597169298	0.000845880561664693	Male	2mo	ENT	02mo_12D-13B_2	2	L6b/CT ENT Glut
663830	Male:8wk_12D-13B_2:GCTGGTAGGAGGATTCAACACG	Male:8wk_12D-13B_2	4282	9.16138125440451	0.00718757245536749	Male	2mo	ENT	02mo_12D-13B_2	2	L2/3 IT ENT Glut
663831	Male:8wk_12D-13B_2:GCTGGTAGGAGGATTGTTTCTG	Male:8wk_12D-13B_2	5921	9.38799762329174	0.00504116955133591	Male	2mo	ENT	02mo_12D-13B_2	2	L6b/CT ENT Glut
663832	Male:8wk_12D-13B_2:GCTGGTAGGAGGCGTACTTCTA	Male:8wk_12D-13B_2	7719	18.8902007083825	0.00155219247186651	Male	2mo	ENT	02mo_12D-13B_2	2	L2/3 IT ENT Glut
663833	Male:8wk_12D-13B_2:GCTGGTAGGAGGGACAGTGTAT	Male:8wk_12D-13B_2	8391	8.45454545454546	0.000714540907466952	Male	2mo	ENT	02mo_12D-13B_2	2	L2/3 IT PPP Glut
663834	Male:8wk_12D-13B_2:GCTGGTAGGAGGGCGTATTTGA	Male:8wk_12D-13B_2	3773	16.7676767676768	0.00211584236974345	Male	2mo	ENT	02mo_12D-13B_2	2	L2/3 IT PPP Glut
663835	Male:8wk_12D-13B_2:GCTGGTAGGAGGTGGCCGTATA	Male:8wk_12D-13B_2	5034	17.3969914977109	0.00376014248961013	Male	2mo	ENT	02mo_12D-13B_2	2	OPC NN
663836	Male:8wk_12D-13B_2:GCTGGTAGGAGTCAGGGTACTT	Male:8wk_12D-13B_2	2963	29.0491118077325	0.00101146325016858	Male	2mo	ENT	02mo_12D-13B_2	2	Astro-TE NN
663837	Male:8wk_12D-13B_2:GCTGGTAGGAGTCATAGCGTGT	Male:8wk_12D-13B_2	6793	9.48616600790514	0.00701651805291624	Male	2mo	ENT	02mo_12D-13B_2	2	L2/3 IT ENT Glut
663838	Male:8wk_12D-13B_2:GCTGGTAGGAGTGACGCGGTAT	Male:8wk_12D-13B_2	3503	9.96503496503496	0.00482954545454545	Male	2mo	ENT	02mo_12D-13B_2	2	L2/3 IT PPP Glut
663839	Male:8wk_12D-13B_2:GCTGGTAGGAGTGCTCCTAAGG	Male:8wk_12D-13B_2	1178	18.1818181818182	0.0183333333333333	Male	2mo	ENT	02mo_12D-13B_2	2	VLMC NN
663840	Male:8wk_12D-13B_2:GCTGGTAGGAGTTCTCCTACTC	Male:8wk_12D-13B_2	9335	17.4331550802139	0.00522165387894288	Male	2mo	ENT	02mo_12D-13B_2	2	L2/3 IT ENT Glut
663841	Male:8wk_12D-13B_2:GCTGGTAGGAGTTCTGAGCGAC	Male:8wk_12D-13B_2	12711	10.5138339920949	0.00391818822976256	Male	2mo	ENT	02mo_12D-13B_2	2	L2/3 IT ENT Glut
663842	Male:8wk_12D-13B_2:GCTGGTAGGAGTTGTACGAGCC	Male:8wk_12D-13B_2	4228	19.1826522101751	0.00212414444182204	Male	2mo	ENT	02mo_12D-13B_2	2	OPC NN
663843	Male:8wk_12D-13B_2:GCTGGTAGGAGTTGTGATGTGC	Male:8wk_12D-13B_2	4087	10.6210621062106	0.00122189638318671	Male	2mo	ENT	02mo_12D-13B_2	2	NP PPP Glut
663844	Male:8wk_12D-13B_2:GCTGGTAGGATAACGCGTACCC	Male:8wk_12D-13B_2	1616	19.1919191919192	0.00737100737100737	Male	2mo	ENT	02mo_12D-13B_2	2	Microglia NN
663845	Male:8wk_12D-13B_2:GCTGGTAGGATACAACCCGATG	Male:8wk_12D-13B_2	3911	14.9818181818182	0.00178662582950485	Male	2mo	ENT	02mo_12D-13B_2	2	Vip Gaba
663846	Male:8wk_12D-13B_2:GCTGGTAGGATACAGCGCCGTT	Male:8wk_12D-13B_2	8585	15.2597402597403	0.00371358941627016	Male	2mo	ENT	02mo_12D-13B_2	2	L2/3 IT PPP Glut
663847	Male:8wk_12D-13B_2:GCTGGTAGGATACCCAATGAAC	Male:8wk_12D-13B_2	4780	15.2492668621701	0.0109662735361059	Male	2mo	ENT	02mo_12D-13B_2	2	L5 IT CTX Glut
663848	Male:8wk_12D-13B_2:GCTGGTAGGATAGACTGGACCA	Male:8wk_12D-13B_2	10342	10.1218369259606	0.00356489064457077	Male	2mo	ENT	02mo_12D-13B_2	2	L6b/CT ENT Glut
663849	Male:8wk_12D-13B_2:GCTGGTAGGATAGATACATCCC	Male:8wk_12D-13B_2	10652	11.8994826311899	0.00699170317889438	Male	2mo	ENT	02mo_12D-13B_2	2	L2/3 IT ENT Glut
663850	Male:8wk_12D-13B_2:GCTGGTAGGATCCGTAAGGTTC	Male:8wk_12D-13B_2	14097	8.86172650878533	0.00148746281342966	Male	2mo	ENT	02mo_12D-13B_2	2	L2/3 IT ENT Glut
663851	Male:8wk_12D-13B_2:GCTGGTAGGATCGAGTTACTAG	Male:8wk_12D-13B_2	10421	8.62006519377037	0.00382372622120256	Male	2mo	ENT	02mo_12D-13B_2	2	L6b/CT ENT Glut
663852	Male:8wk_12D-13B_2:GCTGGTAGGATCTAATTGCGAC	Male:8wk_12D-13B_2	2688	22.0320855614973	0.000371885459278542	Male	2mo	ENT	02mo_12D-13B_2	2	OPC NN
663853	Male:8wk_12D-13B_2:GCTGGTAGGATCTATGCGTACC	Male:8wk_12D-13B_2	1876	29.8456260720412	0	Male	2mo	ENT	02mo_12D-13B_2	2	Microglia NN
663854	Male:8wk_12D-13B_2:GCTGGTAGGATCTTCCTGCAAC	Male:8wk_12D-13B_2	2473	22.9946524064171	0.0131683958499601	Male	2mo	ENT	02mo_12D-13B_2	2	Astro-TE NN
663855	Male:8wk_12D-13B_2:GCTGGTAGGATGACACTGTGCG	Male:8wk_12D-13B_2	1594	22.9665071770335	0.00375	Male	2mo	ENT	02mo_12D-13B_2	2	Astro-TE NN
663856	Male:8wk_12D-13B_2:GCTGGTAGGATGCTAATGACGT	Male:8wk_12D-13B_2	3326	17.2650878533231	0.000300571085061617	Male	2mo	ENT	02mo_12D-13B_2	2	Astro-TE NN
663857	Male:8wk_12D-13B_2:GCTGGTAGGATGGACGACGATC	Male:8wk_12D-13B_2	6239	16.6201896263246	0.00542005420054201	Male	2mo	ENT	02mo_12D-13B_2	2	Pvalb Gaba
663858	Male:8wk_12D-13B_2:GCTGGTAGGATGGAGTAACCAT	Male:8wk_12D-13B_2	1392	22.4598930481283	0.0169491525423729	Male	2mo	ENT	02mo_12D-13B_2	2	ABC NN
663859	Male:8wk_12D-13B_2:GCTGGTAGGATGGCCAGTACTA	Male:8wk_12D-13B_2	3004	22.6345083487941	0.0033178500331785	Male	2mo	ENT	02mo_12D-13B_2	2	ABC NN
663860	Male:8wk_12D-13B_2:GCTGGTAGGATGGGAATGAGGA	Male:8wk_12D-13B_2	7230	8.93141945773525	0.00385781206944062	Male	2mo	ENT	02mo_12D-13B_2	2	L6b/CT ENT Glut
663861	Male:8wk_12D-13B_2:GCTGGTAGGATGGGATTGACAG	Male:8wk_12D-13B_2	1627	20.0534759358289	0.00245248313917842	Male	2mo	ENT	02mo_12D-13B_2	2	Astro-TE NN
663862	Male:8wk_12D-13B_2:GCTGGTAGGATGGTATGGAGGT	Male:8wk_12D-13B_2	6251	14.4329896907216	0.00525143220878421	Male	2mo	ENT	02mo_12D-13B_2	2	Astro-TE NN
663863	Male:8wk_12D-13B_2:GCTGGTAGGATGGTGAGGTGAT	Male:8wk_12D-13B_2	3824	8.81118881118881	0.00442593074720125	Male	2mo	ENT	02mo_12D-13B_2	2	Oligo NN
663864	Male:8wk_12D-13B_2:GCTGGTAGGATGTCAGCACAAT	Male:8wk_12D-13B_2	9329	17.5654853620955	0.00617875785661021	Male	2mo	ENT	02mo_12D-13B_2	2	ENTmv-PA-COAp Glut
663865	Male:8wk_12D-13B_2:GCTGGTAGGATGTCCTGCGGTA	Male:8wk_12D-13B_2	1589	25.57781201849	0.000628930817610063	Male	2mo	ENT	02mo_12D-13B_2	2	Oligo NN
663866	Male:8wk_12D-13B_2:GCTGGTAGGATGTGACAGGTTC	Male:8wk_12D-13B_2	9062	9.16030534351145	0.00308030803080308	Male	2mo	ENT	02mo_12D-13B_2	2	L6b/CT ENT Glut
663867	Male:8wk_12D-13B_2:GCTGGTAGGATGTTACTTCCCG	Male:8wk_12D-13B_2	2464	21.6216216216216	0.0151878497202238	Male	2mo	ENT	02mo_12D-13B_2	2	L6b/CT ENT Glut
663868	Male:8wk_12D-13B_2:GCTGGTAGGATGTTTCCGTTGC	Male:8wk_12D-13B_2	9668	15.8770806658131	0.0106426524764634	Male	2mo	ENT	02mo_12D-13B_2	2	L2/3 IT ENT Glut
663869	Male:8wk_12D-13B_2:GCTGGTAGGATTACAGCACCGG	Male:8wk_12D-13B_2	2698	21.6450216450216	0.0102714600146735	Male	2mo	ENT	02mo_12D-13B_2	2	VLMC NN
663870	Male:8wk_12D-13B_2:GCTGGTAGGATTAGGGACCCTC	Male:8wk_12D-13B_2	2437	16.2424242424242	0.00692746536267319	Male	2mo	ENT	02mo_12D-13B_2	2	Astro-TE NN
663871	Male:8wk_12D-13B_2:GCTGGTAGGATTAGGTAGTGGG	Male:8wk_12D-13B_2	2511	19.934282584885	0.00946745562130178	Male	2mo	ENT	02mo_12D-13B_2	2	VLMC NN
663872	Male:8wk_12D-13B_2:GCTGGTAGGATTCAGTCGCCTA	Male:8wk_12D-13B_2	4889	29.5229522952295	0.0075111652456354	Male	2mo	ENT	02mo_12D-13B_2	2	Vip Gaba
663873	Male:8wk_12D-13B_2:GCTGGTAGGATTCCAGAGGTCT	Male:8wk_12D-13B_2	9879	16.7754897036665	0.00353036110550736	Male	2mo	ENT	02mo_12D-13B_2	2	L5 IT CTX Glut
663874	Male:8wk_12D-13B_2:GCTGGTAGGATTCTCATGGTCA	Male:8wk_12D-13B_2	1871	31.892697466468	0.00372736954206603	Male	2mo	ENT	02mo_12D-13B_2	2	Oligo NN
663875	Male:8wk_12D-13B_2:GCTGGTAGGATTGACAAGTCCT	Male:8wk_12D-13B_2	8073	12.5060125060125	0.00160771704180064	Male	2mo	ENT	02mo_12D-13B_2	2	L6b/CT ENT Glut
663876	Male:8wk_12D-13B_2:GCTGGTAGGATTGAGCCCGGAT	Male:8wk_12D-13B_2	3435	8.98138006571741	0.0052128583840139	Male	2mo	ENT	02mo_12D-13B_2	2	L2 IT ENT-po Glut
663877	Male:8wk_12D-13B_2:GCTGGTAGGATTTCCACGCAGT	Male:8wk_12D-13B_2	6475	17.5591531755915	0.00353955063096337	Male	2mo	ENT	02mo_12D-13B_2	2	L2/3 IT PPP Glut
663878	Male:8wk_12D-13B_2:GCTGGTAGGATTTCTGGCGCAG	Male:8wk_12D-13B_2	3010	23.0149597238205	0.00430036387694343	Male	2mo	ENT	02mo_12D-13B_2	2	L6b/CT ENT Glut
663879	Male:8wk_12D-13B_2:GCTTCGCATTAAACCTAAGTGG	Male:8wk_12D-13B_2	5634	11.3636363636364	0.00669957686882934	Male	2mo	ENT	02mo_12D-13B_2	2	L6b/CT ENT Glut
663880	Male:8wk_12D-13B_2:GCTTCGCATTAAAGCGGGAGCT	Male:8wk_12D-13B_2	10617	9.56937799043062	0.00431398293163275	Male	2mo	ENT	02mo_12D-13B_2	2	L2 IT ENT-po Glut
663881	Male:8wk_12D-13B_2:GCTTCGCATTAAAGGAACAGAC	Male:8wk_12D-13B_2	4844	11.3286713286713	0.00123711340206186	Male	2mo	ENT	02mo_12D-13B_2	2	Vip Gaba
663882	Male:8wk_12D-13B_2:GCTTCGCATTAACCGCTAATGA	Male:8wk_12D-13B_2	4755	8.73440285204991	0.0066847712554836	Male	2mo	ENT	02mo_12D-13B_2	2	CT SUB Glut
663883	Male:8wk_12D-13B_2:GCTTCGCATTAACGTGATTTGG	Male:8wk_12D-13B_2	8493	9.90860990860991	0.00188036196967916	Male	2mo	ENT	02mo_12D-13B_2	2	L2/3 IT PPP Glut
663884	Male:8wk_12D-13B_2:GCTTCGCATTAACTGATAGGAG	Male:8wk_12D-13B_2	3658	10.6686701728024	0.00136500136500137	Male	2mo	ENT	02mo_12D-13B_2	2	OPC NN
663885	Male:8wk_12D-13B_2:GCTTCGCATTAACTGCGTCTTT	Male:8wk_12D-13B_2	10367	8.59683794466403	0.00374783778589275	Male	2mo	ENT	02mo_12D-13B_2	2	L5/6 IT TPE-ENT Glut
663886	Male:8wk_12D-13B_2:GCTTCGCATTAAGCGGGCTTGA	Male:8wk_12D-13B_2	12941	8.69905956112853	0.0047681304314389	Male	2mo	ENT	02mo_12D-13B_2	2	VLMC NN
663887	Male:8wk_12D-13B_2:GCTTCGCATTAAGTGTCGTGGA	Male:8wk_12D-13B_2	7874	7.53650494583137	0.00555695882798687	Male	2mo	ENT	02mo_12D-13B_2	2	Astro-TE NN
663888	Male:8wk_12D-13B_2:GCTTCGCATTAATCGAACACGT	Male:8wk_12D-13B_2	12079	10.2227090178897	0.00157050752190445	Male	2mo	ENT	02mo_12D-13B_2	2	L2/3 IT ENT Glut
663889	Male:8wk_12D-13B_2:GCTTCGCATTAATCGTCTGGAC	Male:8wk_12D-13B_2	3305	15.7342657342657	0.00451807228915663	Male	2mo	ENT	02mo_12D-13B_2	2	Astro-TE NN
663890	Male:8wk_12D-13B_2:GCTTCGCATTAATGGTTCCCTT	Male:8wk_12D-13B_2	9102	11.6883116883117	0.00317599386704633	Male	2mo	ENT	02mo_12D-13B_2	2	L2/3 IT PPP Glut
663891	Male:8wk_12D-13B_2:GCTTCGCATTAATTAGAAGGGC	Male:8wk_12D-13B_2	7532	15.0470219435737	0.00172299536116634	Male	2mo	ENT	02mo_12D-13B_2	2	L2/3 IT ENT Glut
663893	Male:8wk_12D-13B_2:GCTTCGCATTACATCTCTCCCG	Male:8wk_12D-13B_2	13491	9.85123966942149	0.00295617470992536	Male	2mo	ENT	02mo_12D-13B_2	2	L2 IT ENT-po Glut
663894	Male:8wk_12D-13B_2:GCTTCGCATTACATGCCGTGCT	Male:8wk_12D-13B_2	1744	13.5757575757576	0.0135746606334842	Male	2mo	ENT	02mo_12D-13B_2	2	VLMC NN
663895	Male:8wk_12D-13B_2:GCTTCGCATTACATGGCAAGCC	Male:8wk_12D-13B_2	4345	15.4545454545455	0.00389729481889042	Male	2mo	ENT	02mo_12D-13B_2	2	Pvalb chandelier Gaba
663896	Male:8wk_12D-13B_2:GCTTCGCATTACCACGGCTGTT	Male:8wk_12D-13B_2	6029	12.326656394453	0.00314153439153439	Male	2mo	ENT	02mo_12D-13B_2	2	ENTmv-PA-COAp Glut
663897	Male:8wk_12D-13B_2:GCTTCGCATTACTCGTTCCGAT	Male:8wk_12D-13B_2	3176	12.9226145755071	0.00625782227784731	Male	2mo	ENT	02mo_12D-13B_2	2	OB-STR-CTX Inh IMN
663898	Male:8wk_12D-13B_2:GCTTCGCATTACTGCACGCCAT	Male:8wk_12D-13B_2	2441	17.2043010752688	0.00529747351263244	Male	2mo	ENT	02mo_12D-13B_2	2	Astro-TE NN
663899	Male:8wk_12D-13B_2:GCTTCGCATTAGAGTTTGAAGG	Male:8wk_12D-13B_2	6244	9.74808324205915	0.00398787685436274	Male	2mo	ENT	02mo_12D-13B_2	2	L6b/CT ENT Glut
663900	Male:8wk_12D-13B_2:GCTTCGCATTAGGCTCTGCTGA	Male:8wk_12D-13B_2	2392	17.7638453500522	0.0058187863674148	Male	2mo	ENT	02mo_12D-13B_2	2	Peri NN
663901	Male:8wk_12D-13B_2:GCTTCGCATTAGGGACGGATTC	Male:8wk_12D-13B_2	4608	11.1888111888112	0.00281324388660463	Male	2mo	ENT	02mo_12D-13B_2	2	NP PPP Glut
663902	Male:8wk_12D-13B_2:GCTTCGCATTAGTCGGTTGTGA	Male:8wk_12D-13B_2	2196	16.6453265044814	0.00453309156844968	Male	2mo	ENT	02mo_12D-13B_2	2	Astro-TE NN
663903	Male:8wk_12D-13B_2:GCTTCGCATTAGTGTCGGGTTG	Male:8wk_12D-13B_2	4506	12.1212121212121	0.00595632031767042	Male	2mo	ENT	02mo_12D-13B_2	2	CT SUB Glut
663904	Male:8wk_12D-13B_2:GCTTCGCATTAGTTTGGAGCAT	Male:8wk_12D-13B_2	5611	15.5844155844156	0.00160142348754448	Male	2mo	ENT	02mo_12D-13B_2	2	OPC NN
663905	Male:8wk_12D-13B_2:GCTTCGCATTATAGCCTCCGTA	Male:8wk_12D-13B_2	2446	20.4264870931538	0.00931551235317942	Male	2mo	ENT	02mo_12D-13B_2	2	Astro-TE NN
663906	Male:8wk_12D-13B_2:GCTTCGCATTATCAGTCAAGGA	Male:8wk_12D-13B_2	6376	22.0979020979021	0.00421677338747462	Male	2mo	ENT	02mo_12D-13B_2	2	Pvalb Gaba
663907	Male:8wk_12D-13B_2:GCTTCGCATTATCGAGTTAGGC	Male:8wk_12D-13B_2	11483	8.50328378845489	0.0024324559117366	Male	2mo	ENT	02mo_12D-13B_2	2	L2/3 IT PIR-ENTl Glut
663908	Male:8wk_12D-13B_2:GCTTCGCATTATGACCACCAAT	Male:8wk_12D-13B_2	10332	11.0606060606061	0.0046242774566474	Male	2mo	ENT	02mo_12D-13B_2	2	NP SUB Glut
663909	Male:8wk_12D-13B_2:GCTTCGCATTATGCGTATTCCC	Male:8wk_12D-13B_2	3620	18.9090909090909	0.00467418201814682	Male	2mo	ENT	02mo_12D-13B_2	2	VLMC NN
663910	Male:8wk_12D-13B_2:GCTTCGCATTATGTCGCCTGAA	Male:8wk_12D-13B_2	9471	13.0978026712624	0.00158127767235927	Male	2mo	ENT	02mo_12D-13B_2	2	Pvalb Gaba
663911	Male:8wk_12D-13B_2:GCTTCGCATTCAACGGCATGAG	Male:8wk_12D-13B_2	3257	17.4048174048174	0.00701219512195122	Male	2mo	ENT	02mo_12D-13B_2	2	Astro-TE NN
663912	Male:8wk_12D-13B_2:GCTTCGCATTCAATCTGACGTA	Male:8wk_12D-13B_2	2458	21.9306466729147	0.000406669377795852	Male	2mo	ENT	02mo_12D-13B_2	2	Oligo NN
663913	Male:8wk_12D-13B_2:GCTTCGCATTCACGCAAGGGAA	Male:8wk_12D-13B_2	2391	20	0.00208681135225376	Male	2mo	ENT	02mo_12D-13B_2	2	Oligo NN
663914	Male:8wk_12D-13B_2:GCTTCGCATTCACTGTGTTATG	Male:8wk_12D-13B_2	8800	10.7110711071107	0.00441226383075008	Male	2mo	ENT	02mo_12D-13B_2	2	L2/3 IT PIR-ENTl Glut
663915	Male:8wk_12D-13B_2:GCTTCGCATTCAGTCGTGAGGA	Male:8wk_12D-13B_2	3515	15.7575757575758	0.00565770862800566	Male	2mo	ENT	02mo_12D-13B_2	2	VLMC NN
663916	Male:8wk_12D-13B_2:GCTTCGCATTCCACGTCACTTA	Male:8wk_12D-13B_2	5967	10.6719367588933	0.00133891213389121	Male	2mo	ENT	02mo_12D-13B_2	2	L2/3 IT ENT Glut
663917	Male:8wk_12D-13B_2:GCTTCGCATTCCGGAGAATACC	Male:8wk_12D-13B_2	6539	11.3355780022447	0.00486988281844468	Male	2mo	ENT	02mo_12D-13B_2	2	L2/3 IT ENT Glut
663918	Male:8wk_12D-13B_2:GCTTCGCATTCCGTGAAAGACC	Male:8wk_12D-13B_2	7962	11.663807890223	0.00537164272329794	Male	2mo	ENT	02mo_12D-13B_2	2	L2/3 IT PIR-ENTl Glut
663919	Male:8wk_12D-13B_2:GCTTCGCATTCCTATTGAAGCC	Male:8wk_12D-13B_2	3644	17.9257362355954	0.00572987721691678	Male	2mo	ENT	02mo_12D-13B_2	2	NP SUB Glut
663920	Male:8wk_12D-13B_2:GCTTCGCATTCCTTAAGTAGTC	Male:8wk_12D-13B_2	7202	15.6177156177156	0.000555092978073827	Male	2mo	ENT	02mo_12D-13B_2	2	L2/3 IT ENT Glut
663921	Male:8wk_12D-13B_2:GCTTCGCATTCCTTATATGTCC	Male:8wk_12D-13B_2	2742	16.8642951251647	0.00580130529369108	Male	2mo	ENT	02mo_12D-13B_2	2	OPC NN
663922	Male:8wk_12D-13B_2:GCTTCGCATTCCTTCCACCTGT	Male:8wk_12D-13B_2	2132	22.4242424242424	0.00466853408029879	Male	2mo	ENT	02mo_12D-13B_2	2	Microglia NN
663923	Male:8wk_12D-13B_2:GCTTCGCATTCGAAGATCACTC	Male:8wk_12D-13B_2	8046	9.42760942760943	0.00359133126934985	Male	2mo	ENT	02mo_12D-13B_2	2	Sst Gaba
663924	Male:8wk_12D-13B_2:GCTTCGCATTCGAAGGAAGCCA	Male:8wk_12D-13B_2	1305	10.7226107226107	0.0210052513128282	Male	2mo	ENT	02mo_12D-13B_2	2	Lymphoid NN
663925	Male:8wk_12D-13B_2:GCTTCGCATTCGATTGGCGATA	Male:8wk_12D-13B_2	4490	15.2334152334152	0.00200044454323183	Male	2mo	ENT	02mo_12D-13B_2	2	LA-BLA-BMA-PA Glut
663926	Male:8wk_12D-13B_2:GCTTCGCATTCGCCCTGCTATA	Male:8wk_12D-13B_2	1638	17.5654853620955	0.00847457627118644	Male	2mo	ENT	02mo_12D-13B_2	2	ABC NN
663927	Male:8wk_12D-13B_2:GCTTCGCATTCGCTGAGCCAAT	Male:8wk_12D-13B_2	7490	11.9122257053292	0.00359185845417055	Male	2mo	ENT	02mo_12D-13B_2	2	L2/3 IT PPP Glut
663928	Male:8wk_12D-13B_2:GCTTCGCATTCGGCGACTAACA	Male:8wk_12D-13B_2	8807	14.2618849040867	0.00192656391659112	Male	2mo	ENT	02mo_12D-13B_2	2	Pvalb chandelier Gaba
663929	Male:8wk_12D-13B_2:GCTTCGCATTCTAAATGTTCGG	Male:8wk_12D-13B_2	15096	8.99453902987472	0.00231313198070187	Male	2mo	ENT	02mo_12D-13B_2	2	L2/3 IT PPP Glut
663930	Male:8wk_12D-13B_2:GCTTCGCATTCTCACAAGCCTA	Male:8wk_12D-13B_2	9482	17.3711638679792	0.00399159663865546	Male	2mo	ENT	02mo_12D-13B_2	2	L2/3 IT ENT Glut
663931	Male:8wk_12D-13B_2:GCTTCGCATTCTCAGATAAGGG	Male:8wk_12D-13B_2	4714	15.5425219941349	0.00169419737399407	Male	2mo	ENT	02mo_12D-13B_2	2	Astro-TE NN
663932	Male:8wk_12D-13B_2:GCTTCGCATTCTGAAGATGTGC	Male:8wk_12D-13B_2	1860	17.379679144385	0	Male	2mo	ENT	02mo_12D-13B_2	2	Astro-TE NN
663934	Male:8wk_12D-13B_2:GCTTCGCATTCTTCATGTACCT	Male:8wk_12D-13B_2	5593	10.1674641148325	0.00249687890137328	Male	2mo	ENT	02mo_12D-13B_2	2	Vip Gaba
663935	Male:8wk_12D-13B_2:GCTTCGCATTCTTCTAGGCTAC	Male:8wk_12D-13B_2	5451	13.2467532467532	0.00565487048522437	Male	2mo	ENT	02mo_12D-13B_2	2	L6b/CT ENT Glut
663936	Male:8wk_12D-13B_2:GCTTCGCATTCTTGCGTATCAG	Male:8wk_12D-13B_2	4764	14	0.00167644593461861	Male	2mo	ENT	02mo_12D-13B_2	2	IOL NN
663937	Male:8wk_12D-13B_2:GCTTCGCATTCTTTAACTGCGC	Male:8wk_12D-13B_2	7039	11.1801242236025	0.00297450424929178	Male	2mo	ENT	02mo_12D-13B_2	2	L2/3 IT PIR-ENTl Glut
663938	Male:8wk_12D-13B_2:GCTTCGCATTGAATCAGCTTGA	Male:8wk_12D-13B_2	1609	12.6482213438735	0.00186104218362283	Male	2mo	ENT	02mo_12D-13B_2	2	Microglia NN
663939	Male:8wk_12D-13B_2:GCTTCGCATTGAATGACTGACA	Male:8wk_12D-13B_2	5440	15.4681139755767	0.00566624017547066	Male	2mo	ENT	02mo_12D-13B_2	2	Sst Gaba
663940	Male:8wk_12D-13B_2:GCTTCGCATTGACGCAACCTCT	Male:8wk_12D-13B_2	9429	11.3897596656217	0.00264438332980749	Male	2mo	ENT	02mo_12D-13B_2	2	L2 IT ENT-po Glut
663941	Male:8wk_12D-13B_2:GCTTCGCATTGATAGGTGTAGC	Male:8wk_12D-13B_2	2100	18.8552188552189	0.0014265335235378	Male	2mo	ENT	02mo_12D-13B_2	2	Oligo NN
663942	Male:8wk_12D-13B_2:GCTTCGCATTGATCTACGCCGT	Male:8wk_12D-13B_2	3911	16.4576802507837	0.00609911054637865	Male	2mo	ENT	02mo_12D-13B_2	2	L6b/CT ENT Glut
663943	Male:8wk_12D-13B_2:GCTTCGCATTGATGTTTCACCA	Male:8wk_12D-13B_2	5493	11.7343649258543	0.00362778886268819	Male	2mo	ENT	02mo_12D-13B_2	2	Vip Gaba
663944	Male:8wk_12D-13B_2:GCTTCGCATTGATTCCATTTGG	Male:8wk_12D-13B_2	3782	16.6844919786096	0.00865006553079948	Male	2mo	ENT	02mo_12D-13B_2	2	L6b/CT ENT Glut
663945	Male:8wk_12D-13B_2:GCTTCGCATTGCACACTCTCCT	Male:8wk_12D-13B_2	4495	16.0312805474096	0.00266252496117151	Male	2mo	ENT	02mo_12D-13B_2	2	Vip Gaba
663946	Male:8wk_12D-13B_2:GCTTCGCATTGCAGGATTAAAC	Male:8wk_12D-13B_2	6517	10.1152368758003	0.00168504901960784	Male	2mo	ENT	02mo_12D-13B_2	2	L2/3 IT ENT Glut
663947	Male:8wk_12D-13B_2:GCTTCGCATTGCGACGTTACGA	Male:8wk_12D-13B_2	7650	9.91735537190083	0.00481332119162222	Male	2mo	ENT	02mo_12D-13B_2	2	L6b/CT ENT Glut
663948	Male:8wk_12D-13B_2:GCTTCGCATTGCTTCTCACAAG	Male:8wk_12D-13B_2	5888	10.9375	0.00842034355001684	Male	2mo	ENT	02mo_12D-13B_2	2	VLMC NN
663949	Male:8wk_12D-13B_2:GCTTCGCATTGGAAGTTCAGCA	Male:8wk_12D-13B_2	5503	13.5723431498079	0.00434231952234485	Male	2mo	ENT	02mo_12D-13B_2	2	L6b/CT ENT Glut
663950	Male:8wk_12D-13B_2:GCTTCGCATTGGACGATGTCTG	Male:8wk_12D-13B_2	15601	8.05523590333717	0.00472089314194577	Male	2mo	ENT	02mo_12D-13B_2	2	Sst Gaba
663951	Male:8wk_12D-13B_2:GCTTCGCATTGGAGTTTGCACA	Male:8wk_12D-13B_2	6355	14.7312541473125	0.00344989807119335	Male	2mo	ENT	02mo_12D-13B_2	2	L5/6 IT TPE-ENT Glut
663952	Male:8wk_12D-13B_2:GCTTCGCATTGGATAAAGAAGG	Male:8wk_12D-13B_2	9638	10.1286841012868	0.00310302027306578	Male	2mo	ENT	02mo_12D-13B_2	2	L6b/CT ENT Glut
663953	Male:8wk_12D-13B_2:GCTTCGCATTGGCCATCCACAA	Male:8wk_12D-13B_2	4692	17.1032357473035	0.0130416491375684	Male	2mo	ENT	02mo_12D-13B_2	2	CT SUB Glut
663954	Male:8wk_12D-13B_2:GCTTCGCATTGGCCTCTGCAAT	Male:8wk_12D-13B_2	7839	14.5650048875855	0.00216395112016293	Male	2mo	ENT	02mo_12D-13B_2	2	L2/3 IT ENT Glut
663955	Male:8wk_12D-13B_2:GCTTCGCATTGGCGTACTTCTA	Male:8wk_12D-13B_2	5189	16.7272727272727	0.00764964620386307	Male	2mo	ENT	02mo_12D-13B_2	2	L5/6 IT TPE-ENT Glut
663956	Male:8wk_12D-13B_2:GCTTCGCATTGGGATTAGCTGC	Male:8wk_12D-13B_2	5579	10.3362391033624	0.00499375780274657	Male	2mo	ENT	02mo_12D-13B_2	2	SUB-ProS Glut
663957	Male:8wk_12D-13B_2:GCTTCGCATTGGTCGACAGAGA	Male:8wk_12D-13B_2	3676	12.4242424242424	0.00406393931183961	Male	2mo	ENT	02mo_12D-13B_2	2	Astro-TE NN
663958	Male:8wk_12D-13B_2:GCTTCGCATTGGTGTCGGTTGT	Male:8wk_12D-13B_2	10240	10.2766798418972	0.00495578660965893	Male	2mo	ENT	02mo_12D-13B_2	2	L2/3 IT ENT Glut
663959	Male:8wk_12D-13B_2:GCTTCGCATTGGTGTTCCCTAC	Male:8wk_12D-13B_2	1571	23.1729055258467	0.00758054327226785	Male	2mo	ENT	02mo_12D-13B_2	2	Astro-TE NN
663960	Male:8wk_12D-13B_2:GCTTCGCATTGGTTATGAGTCG	Male:8wk_12D-13B_2	8544	9.33014354066986	0.00628053035589672	Male	2mo	ENT	02mo_12D-13B_2	2	L5/6 IT TPE-ENT Glut
663961	Male:8wk_12D-13B_2:GCTTCGCATTGTACATAGATCC	Male:8wk_12D-13B_2	3878	20.9625668449198	0.00818414322250639	Male	2mo	ENT	02mo_12D-13B_2	2	Astro-TE NN
663962	Male:8wk_12D-13B_2:GCTTCGCATTGTATGCCGAGAA	Male:8wk_12D-13B_2	3265	19.2672998643148	0.00366188587122368	Male	2mo	ENT	02mo_12D-13B_2	2	L6b/CT ENT Glut
663963	Male:8wk_12D-13B_2:GCTTCGCATTGTCATAGCGTGT	Male:8wk_12D-13B_2	2049	16.2566844919786	0.0371240601503759	Male	2mo	ENT	02mo_12D-13B_2	2	VLMC NN
663964	Male:8wk_12D-13B_2:GCTTCGCATTGTGAGCGATCGA	Male:8wk_12D-13B_2	2091	18.1818181818182	0.00712250712250712	Male	2mo	ENT	02mo_12D-13B_2	2	Astro-TE NN
663965	Male:8wk_12D-13B_2:GCTTCGCATTGTGCAAACCACT	Male:8wk_12D-13B_2	9075	14.4914491449145	0.00154032346792826	Male	2mo	ENT	02mo_12D-13B_2	2	L2/3 IT ENT Glut
663966	Male:8wk_12D-13B_2:GCTTCGCATTGTGCTCCTAAGG	Male:8wk_12D-13B_2	8517	10.4935064935065	0.00397614314115308	Male	2mo	ENT	02mo_12D-13B_2	2	L2/3 IT PPP Glut
663967	Male:8wk_12D-13B_2:GCTTCGCATTGTGTGAGCATGC	Male:8wk_12D-13B_2	2042	22.7272727272727	0.0029296875	Male	2mo	ENT	02mo_12D-13B_2	2	Astro-TE NN
663968	Male:8wk_12D-13B_2:GCTTCGCATTGTTCTCCTACTC	Male:8wk_12D-13B_2	5535	16.2790697674419	0.0036003600360036	Male	2mo	ENT	02mo_12D-13B_2	2	VLMC NN
663969	Male:8wk_12D-13B_2:GCTTCGCATTGTTGGAGACTAA	Male:8wk_12D-13B_2	3140	17.5246440306681	0.0190565448297407	Male	2mo	ENT	02mo_12D-13B_2	2	L6b/CT ENT Glut
663970	Male:8wk_12D-13B_2:GCTTCGCATTGTTGGCTATCAA	Male:8wk_12D-13B_2	5701	14.4628099173554	0.00349589232651634	Male	2mo	ENT	02mo_12D-13B_2	2	DG Glut
663971	Male:8wk_12D-13B_2:GCTTCGCATTTAAGATGCTGGG	Male:8wk_12D-13B_2	21191	7.37812911725955	0.00366730922939489	Male	2mo	ENT	02mo_12D-13B_2	2	Sst Gaba
663973	Male:8wk_12D-13B_2:GCTTCGCATTTACACCAGAGCC	Male:8wk_12D-13B_2	5583	14.1711229946524	0.00940383250532292	Male	2mo	ENT	02mo_12D-13B_2	2	L2/3 IT PPP Glut
663974	Male:8wk_12D-13B_2:GCTTCGCATTTACCGCTTCCAC	Male:8wk_12D-13B_2	2561	18.1818181818182	0.00272585669781931	Male	2mo	ENT	02mo_12D-13B_2	2	Oligo NN
663975	Male:8wk_12D-13B_2:GCTTCGCATTTACGTGCAGTAT	Male:8wk_12D-13B_2	6999	8.67768595041322	0.00114171542742971	Male	2mo	ENT	02mo_12D-13B_2	2	L2/3 IT PPP Glut
663976	Male:8wk_12D-13B_2:GCTTCGCATTTAGCGTCATATG	Male:8wk_12D-13B_2	1862	25.1993620414673	0.00107296137339056	Male	2mo	ENT	02mo_12D-13B_2	2	ABC NN
663977	Male:8wk_12D-13B_2:GCTTCGCATTTAGGCTAGTTTG	Male:8wk_12D-13B_2	3668	10.7098381070984	0.00380228136882129	Male	2mo	ENT	02mo_12D-13B_2	2	Microglia NN
663978	Male:8wk_12D-13B_2:GCTTCGCATTTAGTCAGCGTGG	Male:8wk_12D-13B_2	4452	11.6477272727273	0.00402684563758389	Male	2mo	ENT	02mo_12D-13B_2	2	L6b/CT ENT Glut
663979	Male:8wk_12D-13B_2:GCTTCGCATTTATGATGTTCCC	Male:8wk_12D-13B_2	6171	15.4306220095694	0.00899309458808415	Male	2mo	ENT	02mo_12D-13B_2	2	L2/3 IT PPP Glut
663980	Male:8wk_12D-13B_2:GCTTCGCATTTCAGGGAAAGCG	Male:8wk_12D-13B_2	3127	20.8105147864184	0.00350541746335245	Male	2mo	ENT	02mo_12D-13B_2	2	ABC NN
663981	Male:8wk_12D-13B_2:GCTTCGCATTTCCCTAACCATA	Male:8wk_12D-13B_2	1480	20.4545454545455	0.00604432505036938	Male	2mo	ENT	02mo_12D-13B_2	2	Astro-TE NN
663982	Male:8wk_12D-13B_2:GCTTCGCATTTCCGTAAGGTTC	Male:8wk_12D-13B_2	7579	14.128546612623	0.00131769666622743	Male	2mo	ENT	02mo_12D-13B_2	2	L2/3 IT PPP Glut
663983	Male:8wk_12D-13B_2:GCTTCGCATTTCCTGATTTAGC	Male:8wk_12D-13B_2	6743	7.57575757575758	0.0069219440353461	Male	2mo	ENT	02mo_12D-13B_2	2	L2/3 IT ENT Glut
663984	Male:8wk_12D-13B_2:GCTTCGCATTTCGCGCTTGACA	Male:8wk_12D-13B_2	4252	16.295025728988	0.00468164794007491	Male	2mo	ENT	02mo_12D-13B_2	2	L2/3 IT PPP Glut
663985	Male:8wk_12D-13B_2:GCTTCGCATTTCGCTTAGCCTT	Male:8wk_12D-13B_2	8999	8.98760330578512	0.00497567448031844	Male	2mo	ENT	02mo_12D-13B_2	2	L2/3 IT PPP Glut
663986	Male:8wk_12D-13B_2:GCTTCGCATTTCTCTGACTTGA	Male:8wk_12D-13B_2	2982	14.7614761476148	0.00699300699300699	Male	2mo	ENT	02mo_12D-13B_2	2	Astro-TE NN
663987	Male:8wk_12D-13B_2:GCTTCGCATTTGACACAGCGAC	Male:8wk_12D-13B_2	2773	26.7379679144385	0.0089349535382416	Male	2mo	ENT	02mo_12D-13B_2	2	VLMC NN
663988	Male:8wk_12D-13B_2:GCTTCGCATTTGAGCTAGACGC	Male:8wk_12D-13B_2	5058	10.6782106782107	0.00472255017709563	Male	2mo	ENT	02mo_12D-13B_2	2	L2/3 IT ENT Glut
663989	Male:8wk_12D-13B_2:GCTTCGCATTTGCACGTTAACC	Male:8wk_12D-13B_2	9151	12.4505928853755	0.00207197382769902	Male	2mo	ENT	02mo_12D-13B_2	2	L2/3 IT PPP Glut
663990	Male:8wk_12D-13B_2:GCTTCGCATTTGCCTTGTTACC	Male:8wk_12D-13B_2	6657	12.9101667563206	0.00493273542600897	Male	2mo	ENT	02mo_12D-13B_2	2	L6b/CT ENT Glut
663991	Male:8wk_12D-13B_2:GCTTCGCATTTGCGTCGAGTAC	Male:8wk_12D-13B_2	10190	13.7895812053115	0.0031305028370182	Male	2mo	ENT	02mo_12D-13B_2	2	L6b/CT ENT Glut
663992	Male:8wk_12D-13B_2:GCTTCGCATTTGCTAATGACGT	Male:8wk_12D-13B_2	1832	20.1704545454545	0.00217864923747277	Male	2mo	ENT	02mo_12D-13B_2	2	Oligo NN
663993	Male:8wk_12D-13B_2:GCTTCGCATTTGGAACAGTCTG	Male:8wk_12D-13B_2	8651	9.52797202797203	0.00437334560939118	Male	2mo	ENT	02mo_12D-13B_2	2	Pvalb Gaba
663994	Male:8wk_12D-13B_2:GCTTCGCATTTGGCTTCTACCA	Male:8wk_12D-13B_2	7912	11.4164904862579	0.00715271677751286	Male	2mo	ENT	02mo_12D-13B_2	2	L2/3 IT ENT Glut
663995	Male:8wk_12D-13B_2:GCTTCGCATTTGGGAATGAGGA	Male:8wk_12D-13B_2	6004	13.1118881118881	0.00530152418820411	Male	2mo	ENT	02mo_12D-13B_2	2	SUB-ProS Glut
663996	Male:8wk_12D-13B_2:GCTTCGCATTTGGGTTTGTACT	Male:8wk_12D-13B_2	3651	20.1368523949169	0.00841933731667572	Male	2mo	ENT	02mo_12D-13B_2	2	Astro-TE NN
663997	Male:8wk_12D-13B_2:GCTTCGCATTTTAGGCAATGTC	Male:8wk_12D-13B_2	9276	11.4942528735632	0.00322372662798195	Male	2mo	ENT	02mo_12D-13B_2	2	L2/3 IT ENT Glut
663998	Male:8wk_12D-13B_2:GCTTCGCATTTTCAATTGCAGG	Male:8wk_12D-13B_2	3340	20.7070707070707	0.00149476831091181	Male	2mo	ENT	02mo_12D-13B_2	2	Oligo NN
663999	Male:8wk_12D-13B_2:GCTTCGCATTTTCACTACGTAG	Male:8wk_12D-13B_2	2011	23.7967914438503	0.00445544554455446	Male	2mo	ENT	02mo_12D-13B_2	2	Oligo NN
664000	Male:8wk_12D-13B_2:GCTTCGCATTTTCAGTCGCCTA	Male:8wk_12D-13B_2	4025	17.0454545454545	0.00321941555225359	Male	2mo	ENT	02mo_12D-13B_2	2	Sst Gaba
664001	Male:8wk_12D-13B_2:GCTTCGCATTTTCTCATGGTCA	Male:8wk_12D-13B_2	4952	18.1818181818182	0.0054227756577626	Male	2mo	ENT	02mo_12D-13B_2	2	Astro-TE NN
664002	Male:8wk_12D-13B_2:GCTTCGCATTTTGAGTGCTGTG	Male:8wk_12D-13B_2	2015	25.4010695187166	0.00198117880138683	Male	2mo	ENT	02mo_12D-13B_2	2	Astro-TE NN
664003	Male:8wk_12D-13B_2:GCTTCGCATTTTGTTCCTCTGC	Male:8wk_12D-13B_2	6755	19.6865203761756	0.0029520295202952	Male	2mo	ENT	02mo_12D-13B_2	2	Vip Gaba
664004	Male:8wk_12D-13B_2:GCTTCGCATTTTTCTGCAGACT	Male:8wk_12D-13B_2	4575	11.3636363636364	0.0127319810099266	Male	2mo	ENT	02mo_12D-13B_2	2	COAp Grxcr2 Glut
664005	Male:8wk_12D-13B_2:GGAATTCCGAAAAGGAACAGAC	Male:8wk_12D-13B_2	6323	19.3740685543964	0.00236667718523193	Male	2mo	ENT	02mo_12D-13B_2	2	ENTmv-PA-COAp Glut
664006	Male:8wk_12D-13B_2:GGAATTCCGAAAAGTCGCGTGT	Male:8wk_12D-13B_2	1389	13.8636363636364	0.0043010752688172	Male	2mo	ENT	02mo_12D-13B_2	2	Astro-TE NN
664007	Male:8wk_12D-13B_2:GGAATTCCGAAACGTGATTTGG	Male:8wk_12D-13B_2	1743	19.020979020979	0.0196850393700787	Male	2mo	ENT	02mo_12D-13B_2	2	OB-STR-CTX Inh IMN
664008	Male:8wk_12D-13B_2:GGAATTCCGAAACTTCGACCAG	Male:8wk_12D-13B_2	3065	20.8845208845209	0.00744818652849741	Male	2mo	ENT	02mo_12D-13B_2	2	DG Glut
664009	Male:8wk_12D-13B_2:GGAATTCCGAAAGCGCCATCGA	Male:8wk_12D-13B_2	12097	9.66810966810967	0.00337782171692206	Male	2mo	ENT	02mo_12D-13B_2	2	L2/3 IT PPP Glut
664010	Male:8wk_12D-13B_2:GGAATTCCGAAAGCGGAACCTA	Male:8wk_12D-13B_2	4295	18.0102915951973	0.00578703703703704	Male	2mo	ENT	02mo_12D-13B_2	2	Astro-TE NN
664011	Male:8wk_12D-13B_2:GGAATTCCGAAAGCGGGCTTGA	Male:8wk_12D-13B_2	2593	22.1959858323495	0.00192455735180908	Male	2mo	ENT	02mo_12D-13B_2	2	OPC NN
664012	Male:8wk_12D-13B_2:GGAATTCCGAAATGGCCGTTTC	Male:8wk_12D-13B_2	2596	16.2790697674419	0.00307219662058372	Male	2mo	ENT	02mo_12D-13B_2	2	Vip Gaba
664013	Male:8wk_12D-13B_2:GGAATTCCGAACACGCGTGAAC	Male:8wk_12D-13B_2	6659	16.6975881261596	0.00626772123563647	Male	2mo	ENT	02mo_12D-13B_2	2	L6b/CT ENT Glut
664014	Male:8wk_12D-13B_2:GGAATTCCGAACAGATCAACGC	Male:8wk_12D-13B_2	12659	10.8207581891792	0.00416928886091882	Male	2mo	ENT	02mo_12D-13B_2	2	L2/3 IT PPP Glut
664015	Male:8wk_12D-13B_2:GGAATTCCGAACATCCGGTCTC	Male:8wk_12D-13B_2	6682	17.098133654425	0.0016435081428358	Male	2mo	ENT	02mo_12D-13B_2	2	L2/3 IT PPP Glut
664016	Male:8wk_12D-13B_2:GGAATTCCGAACATGGCAAGCC	Male:8wk_12D-13B_2	1929	20.6724782067248	0.00413009808982963	Male	2mo	ENT	02mo_12D-13B_2	2	VLMC NN
664017	Male:8wk_12D-13B_2:GGAATTCCGAACGCGGTATGTA	Male:8wk_12D-13B_2	5895	10.2941176470588	0.00388644812436634	Male	2mo	ENT	02mo_12D-13B_2	2	L6b/CT ENT Glut
664018	Male:8wk_12D-13B_2:GGAATTCCGAACTAGTCCGGAA	Male:8wk_12D-13B_2	3788	20.6060606060606	0.0117401513175059	Male	2mo	ENT	02mo_12D-13B_2	2	L6b/CT ENT Glut
664019	Male:8wk_12D-13B_2:GGAATTCCGAACTGCACGCCAT	Male:8wk_12D-13B_2	5498	21.3804713804714	0.00470673425054309	Male	2mo	ENT	02mo_12D-13B_2	2	Pvalb Gaba
664020	Male:8wk_12D-13B_2:GGAATTCCGAAGAGTGTGCCGT	Male:8wk_12D-13B_2	7457	8.53658536585366	0.00387389794282661	Male	2mo	ENT	02mo_12D-13B_2	2	ENTmv-PA-COAp Glut
664021	Male:8wk_12D-13B_2:GGAATTCCGAAGAGTTTGAAGG	Male:8wk_12D-13B_2	5427	7.6555023923445	0.00312270389419544	Male	2mo	ENT	02mo_12D-13B_2	2	L2/3 IT ENT Glut
664022	Male:8wk_12D-13B_2:GGAATTCCGAAGCCTCACCATC	Male:8wk_12D-13B_2	2075	16.7272727272727	0.0100190839694656	Male	2mo	ENT	02mo_12D-13B_2	2	OPC NN
664023	Male:8wk_12D-13B_2:GGAATTCCGAAGCTAGGGTGCT	Male:8wk_12D-13B_2	1951	28.8311688311688	0	Male	2mo	ENT	02mo_12D-13B_2	2	Oligo NN
664024	Male:8wk_12D-13B_2:GGAATTCCGAAGGAGTCGGAGA	Male:8wk_12D-13B_2	6474	7.64568764568765	0.00461254612546125	Male	2mo	ENT	02mo_12D-13B_2	2	Astro-TE NN
664025	Male:8wk_12D-13B_2:GGAATTCCGAAGGCGACTACAC	Male:8wk_12D-13B_2	4352	22.6107226107226	0.00434683138869824	Male	2mo	ENT	02mo_12D-13B_2	2	L2/3 IT PPP Glut
664026	Male:8wk_12D-13B_2:GGAATTCCGAAGGCTCTGCTGA	Male:8wk_12D-13B_2	7799	16.5535956580733	0.00599031353555952	Male	2mo	ENT	02mo_12D-13B_2	2	SUB-ProS Glut
664027	Male:8wk_12D-13B_2:GGAATTCCGAAGGTCCCAATCG	Male:8wk_12D-13B_2	4965	22.3484848484848	0.0109561752988048	Male	2mo	ENT	02mo_12D-13B_2	2	L2/3 IT PPP Glut
664028	Male:8wk_12D-13B_2:GGAATTCCGAAGTCTGTGTAGA	Male:8wk_12D-13B_2	5887	12.0376175548589	0.00135708227311281	Male	2mo	ENT	02mo_12D-13B_2	2	L6b/CT ENT Glut
664029	Male:8wk_12D-13B_2:GGAATTCCGAATAAGGTCCTGA	Male:8wk_12D-13B_2	3065	10.1298701298701	0.00809061488673139	Male	2mo	ENT	02mo_12D-13B_2	2	ENTmv-PA-COAp Glut
664030	Male:8wk_12D-13B_2:GGAATTCCGAATCGAGGCCTAA	Male:8wk_12D-13B_2	2455	19.3548387096774	0.0036525974025974	Male	2mo	ENT	02mo_12D-13B_2	2	Astro-TE NN
664031	Male:8wk_12D-13B_2:GGAATTCCGAATTGGACTTAGC	Male:8wk_12D-13B_2	2381	16.7832167832168	0.000839278220730172	Male	2mo	ENT	02mo_12D-13B_2	2	OPC NN
664032	Male:8wk_12D-13B_2:GGAATTCCGACAAATCTCGCCG	Male:8wk_12D-13B_2	4704	17.6991150442478	0.0027559889760441	Male	2mo	ENT	02mo_12D-13B_2	2	CT SUB Glut
664033	Male:8wk_12D-13B_2:GGAATTCCGACAAGTTAGTGAC	Male:8wk_12D-13B_2	5695	13.022113022113	0.00645498953244941	Male	2mo	ENT	02mo_12D-13B_2	2	CT SUB Glut
664034	Male:8wk_12D-13B_2:GGAATTCCGACAATCTGACGTA	Male:8wk_12D-13B_2	4372	12.534435261708	0.0104119511090991	Male	2mo	ENT	02mo_12D-13B_2	2	SUB-ProS Glut
664035	Male:8wk_12D-13B_2:GGAATTCCGACACCGAAGGTCA	Male:8wk_12D-13B_2	5999	15.2406417112299	0.000832778147901399	Male	2mo	ENT	02mo_12D-13B_2	2	L2/3 IT PPP Glut
664036	Male:8wk_12D-13B_2:GGAATTCCGACACTTCTCCTAC	Male:8wk_12D-13B_2	6245	8.03123257110987	0.00509797674048112	Male	2mo	ENT	02mo_12D-13B_2	2	L2/3 IT ENT Glut
664037	Male:8wk_12D-13B_2:GGAATTCCGACAGTTGACGCTC	Male:8wk_12D-13B_2	4250	9.76076555023923	0.0097856477166822	Male	2mo	ENT	02mo_12D-13B_2	2	SUB-ProS Glut
664038	Male:8wk_12D-13B_2:GGAATTCCGACCACAGCGAAAC	Male:8wk_12D-13B_2	6512	16.8147641831852	0.0026037678051769	Male	2mo	ENT	02mo_12D-13B_2	2	L6b/CT ENT Glut
664039	Male:8wk_12D-13B_2:GGAATTCCGACCCAAGATCGAC	Male:8wk_12D-13B_2	7723	10.4607721046077	0.00168045501551189	Male	2mo	ENT	02mo_12D-13B_2	2	L2/3 IT PPP Glut
664040	Male:8wk_12D-13B_2:GGAATTCCGACCGGCATATGAG	Male:8wk_12D-13B_2	1696	20.0371057513915	0.00934579439252336	Male	2mo	ENT	02mo_12D-13B_2	2	Astro-TE NN
664041	Male:8wk_12D-13B_2:GGAATTCCGACCGGTACATTCC	Male:8wk_12D-13B_2	4177	15.959595959596	0.00238834487700024	Male	2mo	ENT	02mo_12D-13B_2	2	L6b/CT ENT Glut
664042	Male:8wk_12D-13B_2:GGAATTCCGACCTCATAGTAGA	Male:8wk_12D-13B_2	5008	8.78584502745577	0.00397772474144789	Male	2mo	ENT	02mo_12D-13B_2	2	L6b/CT ENT Glut
664043	Male:8wk_12D-13B_2:GGAATTCCGACCTTATATGTCC	Male:8wk_12D-13B_2	6000	13.4199134199134	0.0123456790123457	Male	2mo	ENT	02mo_12D-13B_2	2	L2/3 IT PPP Glut
664044	Male:8wk_12D-13B_2:GGAATTCCGACCTTTCGGCAGT	Male:8wk_12D-13B_2	5203	10.0313479623824	0.00440107156525067	Male	2mo	ENT	02mo_12D-13B_2	2	L2/3 IT PIR-ENTl Glut
664045	Male:8wk_12D-13B_2:GGAATTCCGACGATTTCACCGA	Male:8wk_12D-13B_2	9314	11.6504854368932	0.00406330196749358	Male	2mo	ENT	02mo_12D-13B_2	2	L2 IT ENT-po Glut
664046	Male:8wk_12D-13B_2:GGAATTCCGACGCGACTTGAGA	Male:8wk_12D-13B_2	8393	10.3896103896104	0.00415282392026578	Male	2mo	ENT	02mo_12D-13B_2	2	CT SUB Glut
664047	Male:8wk_12D-13B_2:GGAATTCCGACGCGATACAAAT	Male:8wk_12D-13B_2	4250	19.9775533108866	0.00538263515094781	Male	2mo	ENT	02mo_12D-13B_2	2	ENTmv-PA-COAp Glut
664048	Male:8wk_12D-13B_2:GGAATTCCGACGCGCTATACGA	Male:8wk_12D-13B_2	2037	17.4242424242424	0.023489932885906	Male	2mo	ENT	02mo_12D-13B_2	2	Astro-TE NN
664049	Male:8wk_12D-13B_2:GGAATTCCGACGCTATCTCTTG	Male:8wk_12D-13B_2	5686	25.5892255892256	0.00733240223463687	Male	2mo	ENT	02mo_12D-13B_2	2	Pvalb Gaba
664050	Male:8wk_12D-13B_2:GGAATTCCGACGTAAGGCTAAC	Male:8wk_12D-13B_2	11190	10.8258154059681	0.0125308859865867	Male	2mo	ENT	02mo_12D-13B_2	2	L2/3 IT CTX Glut
664051	Male:8wk_12D-13B_2:GGAATTCCGACGTACTTCCTCG	Male:8wk_12D-13B_2	9065	9.32164282418089	0.00395560927370619	Male	2mo	ENT	02mo_12D-13B_2	2	L2/3 IT ENT Glut
664052	Male:8wk_12D-13B_2:GGAATTCCGACGTCCAAAGGTC	Male:8wk_12D-13B_2	3496	20.0845665961945	0.0421917808219178	Male	2mo	ENT	02mo_12D-13B_2	2	L6b/CT ENT Glut
664053	Male:8wk_12D-13B_2:GGAATTCCGACTAAGAGCTCAA	Male:8wk_12D-13B_2	3565	16.7076167076167	0.00889630247428413	Male	2mo	ENT	02mo_12D-13B_2	2	NP SUB Glut
664054	Male:8wk_12D-13B_2:GGAATTCCGACTAGATGGCGCA	Male:8wk_12D-13B_2	4747	13.1313131313131	0.00918388645376748	Male	2mo	ENT	02mo_12D-13B_2	2	L2/3 IT PPP Glut
664055	Male:8wk_12D-13B_2:GGAATTCCGACTCCCGTGTAAG	Male:8wk_12D-13B_2	2723	15.7894736842105	0.0166124954857349	Male	2mo	ENT	02mo_12D-13B_2	2	L6b/CT ENT Glut
664056	Male:8wk_12D-13B_2:GGAATTCCGACTCCGATATGAC	Male:8wk_12D-13B_2	2495	10.9090909090909	0.0157790927021696	Male	2mo	ENT	02mo_12D-13B_2	2	Astro-TE NN
664057	Male:8wk_12D-13B_2:GGAATTCCGACTTAGACGTCTT	Male:8wk_12D-13B_2	11062	14.1112618724559	0.00575229192881539	Male	2mo	ENT	02mo_12D-13B_2	2	L2 IT ENT-po Glut
664058	Male:8wk_12D-13B_2:GGAATTCCGACTTCTAGGCTAC	Male:8wk_12D-13B_2	4783	15.8751696065129	0.00726442507264425	Male	2mo	ENT	02mo_12D-13B_2	2	CT SUB Glut
664059	Male:8wk_12D-13B_2:GGAATTCCGACTTGAGACTCCG	Male:8wk_12D-13B_2	1918	29.4214876033058	0.0337531486146096	Male	2mo	ENT	02mo_12D-13B_2	2	OB-STR-CTX Inh IMN
664060	Male:8wk_12D-13B_2:GGAATTCCGACTTTAGCCCTAT	Male:8wk_12D-13B_2	11581	10.376492194674	0.00069030977651221	Male	2mo	ENT	02mo_12D-13B_2	2	L2/3 IT PPP Glut
664061	Male:8wk_12D-13B_2:GGAATTCCGAGAACCTCAGGCT	Male:8wk_12D-13B_2	6402	13.166144200627	0.00728795162040626	Male	2mo	ENT	02mo_12D-13B_2	2	L2/3 IT PPP Glut
664062	Male:8wk_12D-13B_2:GGAATTCCGAGAAGCACTCATT	Male:8wk_12D-13B_2	2422	21.5909090909091	0.0415512465373961	Male	2mo	ENT	02mo_12D-13B_2	2	VLMC NN
664063	Male:8wk_12D-13B_2:GGAATTCCGAGACAATAGGAGA	Male:8wk_12D-13B_2	1497	27.972027972028	0.00597609561752988	Male	2mo	ENT	02mo_12D-13B_2	2	Peri NN
664064	Male:8wk_12D-13B_2:GGAATTCCGAGAGAACGTCATA	Male:8wk_12D-13B_2	10879	9.5479939055358	0.00329821346770499	Male	2mo	ENT	02mo_12D-13B_2	2	L2 IT ENT-po Glut
664065	Male:8wk_12D-13B_2:GGAATTCCGAGAGGCATTTGCA	Male:8wk_12D-13B_2	5363	13.8125440451022	0.000186428038777032	Male	2mo	ENT	02mo_12D-13B_2	2	Sst Gaba
664066	Male:8wk_12D-13B_2:GGAATTCCGAGAGTGGTTGACC	Male:8wk_12D-13B_2	1997	17.8387650085763	0.0138271604938272	Male	2mo	ENT	02mo_12D-13B_2	2	Astro-TE NN
664067	Male:8wk_12D-13B_2:GGAATTCCGAGATACGCCGTAG	Male:8wk_12D-13B_2	2040	13.9452780229479	0.000979431929480901	Male	2mo	ENT	02mo_12D-13B_2	2	ABC NN
664068	Male:8wk_12D-13B_2:GGAATTCCGAGCAGAGAGAGAA	Male:8wk_12D-13B_2	11055	11.9225037257824	0.0032458750338112	Male	2mo	ENT	02mo_12D-13B_2	2	Pvalb Gaba
664069	Male:8wk_12D-13B_2:GGAATTCCGAGCCTGCTTATGA	Male:8wk_12D-13B_2	3300	12.5541125541126	0.00271985494106981	Male	2mo	ENT	02mo_12D-13B_2	2	ABC NN
664070	Male:8wk_12D-13B_2:GGAATTCCGAGCGCCTGTATAA	Male:8wk_12D-13B_2	2418	7.27272727272727	0.00982800982800983	Male	2mo	ENT	02mo_12D-13B_2	2	Endo NN
664071	Male:8wk_12D-13B_2:GGAATTCCGAGCGGATAGTAGG	Male:8wk_12D-13B_2	5832	15.3409090909091	0.00409836065573771	Male	2mo	ENT	02mo_12D-13B_2	2	NP PPP Glut
664072	Male:8wk_12D-13B_2:GGAATTCCGAGCTTAAGCCGTT	Male:8wk_12D-13B_2	4196	12.5286478227655	0.00827227605766958	Male	2mo	ENT	02mo_12D-13B_2	2	Sst Gaba
664073	Male:8wk_12D-13B_2:GGAATTCCGAGCTTGATCCCAG	Male:8wk_12D-13B_2	6991	10.3581267217631	0.00327915597376675	Male	2mo	ENT	02mo_12D-13B_2	2	L6b/CT ENT Glut
664074	Male:8wk_12D-13B_2:GGAATTCCGAGGATCAACTATC	Male:8wk_12D-13B_2	1017	17.0686456400742	0	Male	2mo	ENT	02mo_12D-13B_2	2	Microglia NN
664075	Male:8wk_12D-13B_2:GGAATTCCGAGGATTCAACACG	Male:8wk_12D-13B_2	10635	9.54169797145004	0.00551711239947634	Male	2mo	ENT	02mo_12D-13B_2	2	L5 IT CTX Glut
664076	Male:8wk_12D-13B_2:GGAATTCCGAGGCACTTCATCT	Male:8wk_12D-13B_2	1759	23.4965034965035	0.0022688598979013	Male	2mo	ENT	02mo_12D-13B_2	2	Oligo NN
664077	Male:8wk_12D-13B_2:GGAATTCCGAGGGCTCCGAATA	Male:8wk_12D-13B_2	4629	13.0781499202552	0.00301529183717424	Male	2mo	ENT	02mo_12D-13B_2	2	L6b/CT ENT Glut
664078	Male:8wk_12D-13B_2:GGAATTCCGAGGTAGAGAGCTC	Male:8wk_12D-13B_2	1898	24.583866837388	0.00419727177334732	Male	2mo	ENT	02mo_12D-13B_2	2	ABC NN
664079	Male:8wk_12D-13B_2:GGAATTCCGAGGTCGTCAATCA	Male:8wk_12D-13B_2	2687	14.9090909090909	0.00481481481481482	Male	2mo	ENT	02mo_12D-13B_2	2	Astro-TE NN
664080	Male:8wk_12D-13B_2:GGAATTCCGAGGTCTAATTAGG	Male:8wk_12D-13B_2	2901	11.1742424242424	0.00616649537512847	Male	2mo	ENT	02mo_12D-13B_2	2	NP SUB Glut
664081	Male:8wk_12D-13B_2:GGAATTCCGAGGTTATGAGTCG	Male:8wk_12D-13B_2	4398	9.49796472184532	0.00475220638153428	Male	2mo	ENT	02mo_12D-13B_2	2	CT SUB Glut
664082	Male:8wk_12D-13B_2:GGAATTCCGAGTACAACTCTAG	Male:8wk_12D-13B_2	7648	12.8510233222275	0.00273829704003129	Male	2mo	ENT	02mo_12D-13B_2	2	L2/3 IT PIR-ENTl Glut
664083	Male:8wk_12D-13B_2:GGAATTCCGAGTACATAGATCC	Male:8wk_12D-13B_2	1711	20.5278592375367	0.00811594202898551	Male	2mo	ENT	02mo_12D-13B_2	2	Astro-TE NN
664084	Male:8wk_12D-13B_2:GGAATTCCGAGTCCGGTCCAAA	Male:8wk_12D-13B_2	6814	13.4592680047225	0.00670553935860058	Male	2mo	ENT	02mo_12D-13B_2	2	L2/3 IT ENT Glut
664085	Male:8wk_12D-13B_2:GGAATTCCGAGTCGACAGATAG	Male:8wk_12D-13B_2	4519	15.1026392961877	0.00198763250883392	Male	2mo	ENT	02mo_12D-13B_2	2	Sst Gaba
664086	Male:8wk_12D-13B_2:GGAATTCCGAGTGAGCGATCGA	Male:8wk_12D-13B_2	3795	14.5833333333333	0.0355781448538755	Male	2mo	ENT	02mo_12D-13B_2	2	L2/3 IT PPP Glut
664087	Male:8wk_12D-13B_2:GGAATTCCGAGTTACCCTCGGA	Male:8wk_12D-13B_2	5675	10.1010101010101	0.00543287767262531	Male	2mo	ENT	02mo_12D-13B_2	2	L6b/CT ENT Glut
664088	Male:8wk_12D-13B_2:GGAATTCCGAGTTCTCCTACTC	Male:8wk_12D-13B_2	11215	10.1382488479263	0.00778554366097496	Male	2mo	ENT	02mo_12D-13B_2	2	L2/3 IT ENT Glut
664089	Male:8wk_12D-13B_2:GGAATTCCGAGTTGGCTATCAA	Male:8wk_12D-13B_2	1385	36.3636363636364	0.0142348754448399	Male	2mo	ENT	02mo_12D-13B_2	2	Oligo NN
664090	Male:8wk_12D-13B_2:GGAATTCCGATAAACGCTCCAG	Male:8wk_12D-13B_2	6519	10.5025409373235	0.00564368517388652	Male	2mo	ENT	02mo_12D-13B_2	2	L2/3 IT PPP Glut
664091	Male:8wk_12D-13B_2:GGAATTCCGATAAAGCCGGTGC	Male:8wk_12D-13B_2	1967	14.8484848484848	0.0130456598093327	Male	2mo	ENT	02mo_12D-13B_2	2	Astro-TE NN
664092	Male:8wk_12D-13B_2:GGAATTCCGATAGATACATCCC	Male:8wk_12D-13B_2	8269	11.529933481153	0.00193120096560048	Male	2mo	ENT	02mo_12D-13B_2	2	L2/3 IT PPP Glut
664093	Male:8wk_12D-13B_2:GGAATTCCGATATCAAAGGGTC	Male:8wk_12D-13B_2	5767	22.7682227682228	0.0220451076818721	Male	2mo	ENT	02mo_12D-13B_2	2	SUB-ProS Glut
664094	Male:8wk_12D-13B_2:GGAATTCCGATATGGTCCAGAC	Male:8wk_12D-13B_2	3197	16.403162055336	0.00404984423676012	Male	2mo	ENT	02mo_12D-13B_2	2	OPC NN
664095	Male:8wk_12D-13B_2:GGAATTCCGATCATTCACGAAG	Male:8wk_12D-13B_2	3996	20.2597402597403	0.0133333333333333	Male	2mo	ENT	02mo_12D-13B_2	2	Sncg Gaba
664096	Male:8wk_12D-13B_2:GGAATTCCGATCCAGACGACTT	Male:8wk_12D-13B_2	3397	25.2374491180461	0.00672514619883041	Male	2mo	ENT	02mo_12D-13B_2	2	L2 IT PPP-APr Glut
664097	Male:8wk_12D-13B_2:GGAATTCCGATCGAGCATTATG	Male:8wk_12D-13B_2	2864	21.7585692995529	0.0103662750518314	Male	2mo	ENT	02mo_12D-13B_2	2	L5 IT CTX Glut
664098	Male:8wk_12D-13B_2:GGAATTCCGATGAACCTGATCG	Male:8wk_12D-13B_2	2488	17.7540106951872	0.0162119414788454	Male	2mo	ENT	02mo_12D-13B_2	2	L2/3 IT PPP Glut
664099	Male:8wk_12D-13B_2:GGAATTCCGATGAAGTTCCGAG	Male:8wk_12D-13B_2	8919	10.0663285212641	0.00911009887790246	Male	2mo	ENT	02mo_12D-13B_2	2	L2/3 IT PPP Glut
664100	Male:8wk_12D-13B_2:GGAATTCCGATGCGCCAATCGT	Male:8wk_12D-13B_2	2634	11.8577075098814	0.00340522133938706	Male	2mo	ENT	02mo_12D-13B_2	2	Vip Gaba
664101	Male:8wk_12D-13B_2:GGAATTCCGATGCGTTGATGTG	Male:8wk_12D-13B_2	1362	17.0686456400742	0.0101744186046512	Male	2mo	ENT	02mo_12D-13B_2	2	Astro-TE NN
664102	Male:8wk_12D-13B_2:GGAATTCCGATGCTAATGACGT	Male:8wk_12D-13B_2	5323	25.0717703349282	0.00318352059925094	Male	2mo	ENT	02mo_12D-13B_2	2	L6b/CT ENT Glut
664103	Male:8wk_12D-13B_2:GGAATTCCGATGGCCAGTACTA	Male:8wk_12D-13B_2	5628	17.7622377622378	0.00336461838144147	Male	2mo	ENT	02mo_12D-13B_2	2	Pvalb Gaba
664104	Male:8wk_12D-13B_2:GGAATTCCGATGTGACTTAGGC	Male:8wk_12D-13B_2	4119	17.364657814096	0.00507246376811594	Male	2mo	ENT	02mo_12D-13B_2	2	L2/3 IT PPP Glut
664105	Male:8wk_12D-13B_2:GGAATTCCGATGTTTCCGTTGC	Male:8wk_12D-13B_2	3067	8.55614973262032	0.00615683732987686	Male	2mo	ENT	02mo_12D-13B_2	2	L2/3 IT PPP Glut
664106	Male:8wk_12D-13B_2:GGAATTCCGATTACTTACACCC	Male:8wk_12D-13B_2	2420	32.8445747800587	0.00941465411379452	Male	2mo	ENT	02mo_12D-13B_2	2	Astro-TE NN
664107	Male:8wk_12D-13B_2:GGAATTCCGATTAGTGCTAGCA	Male:8wk_12D-13B_2	5383	10.6534090909091	0.00993194776531175	Male	2mo	ENT	02mo_12D-13B_2	2	ENTmv-PA-COAp Glut
664108	Male:8wk_12D-13B_2:GGAATTCCGATTATGGTAGACC	Male:8wk_12D-13B_2	7731	15.3948241539482	0.0069364161849711	Male	2mo	ENT	02mo_12D-13B_2	2	L2/3 IT ENT Glut
664109	Male:8wk_12D-13B_2:GGAATTCCGATTCAGTCGCCTA	Male:8wk_12D-13B_2	8466	10.7628004179728	0.00212164073550212	Male	2mo	ENT	02mo_12D-13B_2	2	L2/3 IT ENT Glut
664110	Male:8wk_12D-13B_2:GGAGCCATTGAAAGCCCACGAC	Male:8wk_12D-13B_2	5586	17.9124579124579	0.00710984713828653	Male	2mo	ENT	02mo_12D-13B_2	2	Astro-TE NN
664111	Male:8wk_12D-13B_2:GGAGCCATTGAACCATGCATGA	Male:8wk_12D-13B_2	11685	10.1939901103081	0.00230532786885246	Male	2mo	ENT	02mo_12D-13B_2	2	L2/3 IT PPP Glut
664112	Male:8wk_12D-13B_2:GGAGCCATTGAACCCACTATCT	Male:8wk_12D-13B_2	5758	17.634996582365	0.0130270826191292	Male	2mo	ENT	02mo_12D-13B_2	2	VLMC NN
664113	Male:8wk_12D-13B_2:GGAGCCATTGAAGCGGGCTTGA	Male:8wk_12D-13B_2	2620	28.8311688311688	0.00606980273141123	Male	2mo	ENT	02mo_12D-13B_2	2	Astro-TE NN
664114	Male:8wk_12D-13B_2:GGAGCCATTGAAGTAGCCCGCT	Male:8wk_12D-13B_2	3751	27.8166278166278	0.00345377258235919	Male	2mo	ENT	02mo_12D-13B_2	2	Oligo NN
664115	Male:8wk_12D-13B_2:GGAGCCATTGAATCCCGCGCTT	Male:8wk_12D-13B_2	3889	16.7272727272727	0.00282051282051282	Male	2mo	ENT	02mo_12D-13B_2	2	Oligo NN
664116	Male:8wk_12D-13B_2:GGAGCCATTGAATCGCTGGATG	Male:8wk_12D-13B_2	14118	12.7415891195419	0.00162647620394597	Male	2mo	ENT	02mo_12D-13B_2	2	L6b/CT ENT Glut
664117	Male:8wk_12D-13B_2:GGAGCCATTGACAGAAGGACCT	Male:8wk_12D-13B_2	3809	22.8678537956888	0.0072973677352098	Male	2mo	ENT	02mo_12D-13B_2	2	Astro-TE NN
664118	Male:8wk_12D-13B_2:GGAGCCATTGACAGGGCCTCTT	Male:8wk_12D-13B_2	8183	20.236260914227	0.00619383045907214	Male	2mo	ENT	02mo_12D-13B_2	2	L2/3 IT ENT Glut
664119	Male:8wk_12D-13B_2:GGAGCCATTGACCAGTTCACCC	Male:8wk_12D-13B_2	4649	17.1201061712011	0.00257455481656297	Male	2mo	ENT	02mo_12D-13B_2	2	Astro-TE NN
664120	Male:8wk_12D-13B_2:GGAGCCATTGACCCGGTATTCG	Male:8wk_12D-13B_2	8453	11.3223140495868	0.00447532681662937	Male	2mo	ENT	02mo_12D-13B_2	2	Sst Gaba
664121	Male:8wk_12D-13B_2:GGAGCCATTGACCGTCCCATTC	Male:8wk_12D-13B_2	13790	9.48001414927485	0.00202634245187437	Male	2mo	ENT	02mo_12D-13B_2	2	L2 IT ENT-po Glut
664122	Male:8wk_12D-13B_2:GGAGCCATTGACGCGATCAGTT	Male:8wk_12D-13B_2	7574	10.0347739692002	0.00342105263157895	Male	2mo	ENT	02mo_12D-13B_2	2	NP SUB Glut
664123	Male:8wk_12D-13B_2:GGAGCCATTGACGTCGAGTCCA	Male:8wk_12D-13B_2	4906	12.2727272727273	0.0760828625235405	Male	2mo	ENT	02mo_12D-13B_2	2	Astro-TE NN
664124	Male:8wk_12D-13B_2:GGAGCCATTGACTGCACGCCAT	Male:8wk_12D-13B_2	4373	23.6363636363636	0.000913867946081791	Male	2mo	ENT	02mo_12D-13B_2	2	Astro-TE NN
664125	Male:8wk_12D-13B_2:GGAGCCATTGACTGCGACAAAG	Male:8wk_12D-13B_2	11527	15.1515151515152	0.00397476885855007	Male	2mo	ENT	02mo_12D-13B_2	2	SUB-ProS Glut
664126	Male:8wk_12D-13B_2:GGAGCCATTGAGAGTGTGCCGT	Male:8wk_12D-13B_2	4303	25.115562403698	0.00370456124102802	Male	2mo	ENT	02mo_12D-13B_2	2	Astro-NT NN
664127	Male:8wk_12D-13B_2:GGAGCCATTGAGCGGCTGAAAC	Male:8wk_12D-13B_2	11533	13.0290761869709	0.00181755236281807	Male	2mo	ENT	02mo_12D-13B_2	2	LA-BLA-BMA-PA Glut
664128	Male:8wk_12D-13B_2:GGAGCCATTGAGGAGTCGGAGA	Male:8wk_12D-13B_2	9315	15.971873430437	0.0045949989313956	Male	2mo	ENT	02mo_12D-13B_2	2	L5/6 IT TPE-ENT Glut
664129	Male:8wk_12D-13B_2:GGAGCCATTGAGGCGGCATTAC	Male:8wk_12D-13B_2	5429	22.6319135410045	0.00585973264969786	Male	2mo	ENT	02mo_12D-13B_2	2	VLMC NN
664130	Male:8wk_12D-13B_2:GGAGCCATTGAGGTGTGACCGT	Male:8wk_12D-13B_2	6242	11.2814895947426	0.00287539936102236	Male	2mo	ENT	02mo_12D-13B_2	2	STR Prox1 Lhx6 Gaba
664131	Male:8wk_12D-13B_2:GGAGCCATTGAGTGTCGGGTTG	Male:8wk_12D-13B_2	6640	19.2672998643148	0.00998956314298494	Male	2mo	ENT	02mo_12D-13B_2	2	L6b/CT ENT Glut
664132	Male:8wk_12D-13B_2:GGAGCCATTGATAACGCAAGTC	Male:8wk_12D-13B_2	3955	22.4685883222469	0.00752823086574655	Male	2mo	ENT	02mo_12D-13B_2	2	Oligo NN
664133	Male:8wk_12D-13B_2:GGAGCCATTGATAAGGTCCTGA	Male:8wk_12D-13B_2	4067	14.4055944055944	0.0053802885791147	Male	2mo	ENT	02mo_12D-13B_2	2	Astro-TE NN
664134	Male:8wk_12D-13B_2:GGAGCCATTGATAGCGAGTCAC	Male:8wk_12D-13B_2	2933	20.4806687565308	0.00305914343983685	Male	2mo	ENT	02mo_12D-13B_2	2	Microglia NN
664135	Male:8wk_12D-13B_2:GGAGCCATTGATAGCTGTGTCT	Male:8wk_12D-13B_2	8368	10.6831022085259	0.00262216924910608	Male	2mo	ENT	02mo_12D-13B_2	2	SUB-ProS Glut
664136	Male:8wk_12D-13B_2:GGAGCCATTGATAGGTGGTACC	Male:8wk_12D-13B_2	15457	9.14470145239376	0.0031600670708113	Male	2mo	ENT	02mo_12D-13B_2	2	CA1-ProS Glut
664137	Male:8wk_12D-13B_2:GGAGCCATTGATAGGTTTCGCC	Male:8wk_12D-13B_2	10112	9.85556499575191	0.00187543184285855	Male	2mo	ENT	02mo_12D-13B_2	2	L2/3 IT ENT Glut
664138	Male:8wk_12D-13B_2:GGAGCCATTGATGCGTAGCTGA	Male:8wk_12D-13B_2	10768	9.36849410131853	0.00185391175380052	Male	2mo	ENT	02mo_12D-13B_2	2	L2/3 IT PPP Glut
664139	Male:8wk_12D-13B_2:GGAGCCATTGATGTCGCCTGAA	Male:8wk_12D-13B_2	7861	13.6886102403344	0.011443661971831	Male	2mo	ENT	02mo_12D-13B_2	2	L5/6 IT TPE-ENT Glut
664140	Male:8wk_12D-13B_2:GGAGCCATTGATGTCTAACGCC	Male:8wk_12D-13B_2	5076	8.39160839160839	0.00314218381775334	Male	2mo	ENT	02mo_12D-13B_2	2	VLMC NN
664141	Male:8wk_12D-13B_2:GGAGCCATTGATTACTCGTGGG	Male:8wk_12D-13B_2	11002	16.6159199652023	0.00172398148988295	Male	2mo	ENT	02mo_12D-13B_2	2	L6b/CT ENT Glut
664142	Male:8wk_12D-13B_2:GGAGCCATTGATTAGGAGGTCT	Male:8wk_12D-13B_2	1503	20.8754208754209	0.00132890365448505	Male	2mo	ENT	02mo_12D-13B_2	2	Microglia NN
664143	Male:8wk_12D-13B_2:GGAGCCATTGCAAGATTACCCG	Male:8wk_12D-13B_2	10279	11.2967914438503	0.00377980228726497	Male	2mo	ENT	02mo_12D-13B_2	2	Pvalb Gaba
664144	Male:8wk_12D-13B_2:GGAGCCATTGCAAGTGTCTGTA	Male:8wk_12D-13B_2	7572	16.19644723093	0.00197706603400554	Male	2mo	ENT	02mo_12D-13B_2	2	L6b/CT ENT Glut
664145	Male:8wk_12D-13B_2:GGAGCCATTGCACCATGCCATT	Male:8wk_12D-13B_2	5886	14.6969696969697	0.00859019706922688	Male	2mo	ENT	02mo_12D-13B_2	2	L2 IT ENT-po Glut
664146	Male:8wk_12D-13B_2:GGAGCCATTGCACCGAAGGTCA	Male:8wk_12D-13B_2	2122	23.0664857530529	0.000941619585687382	Male	2mo	ENT	02mo_12D-13B_2	2	Microglia NN
664147	Male:8wk_12D-13B_2:GGAGCCATTGCACCTGTAAGAC	Male:8wk_12D-13B_2	9896	12.9117259552042	0.00070685650812885	Male	2mo	ENT	02mo_12D-13B_2	2	L2/3 IT PPP Glut
664148	Male:8wk_12D-13B_2:GGAGCCATTGCAGGCCCAAGAA	Male:8wk_12D-13B_2	9873	15.4066985645933	0.00493852045958476	Male	2mo	ENT	02mo_12D-13B_2	2	L2/3 IT PPP Glut
664149	Male:8wk_12D-13B_2:GGAGCCATTGCCCATGACGGAA	Male:8wk_12D-13B_2	9516	9.2894005557761	0.00241115420903659	Male	2mo	ENT	02mo_12D-13B_2	2	L2/3 IT ENT Glut
664150	Male:8wk_12D-13B_2:GGAGCCATTGCCTATTGAAGCC	Male:8wk_12D-13B_2	2104	20.0757575757576	0.0191142191142191	Male	2mo	ENT	02mo_12D-13B_2	2	ABC NN
664151	Male:8wk_12D-13B_2:GGAGCCATTGCCTGGGTTAATC	Male:8wk_12D-13B_2	12005	16.5775401069519	0.00207813798836243	Male	2mo	ENT	02mo_12D-13B_2	2	L2 IT ENT-po Glut
664152	Male:8wk_12D-13B_2:GGAGCCATTGCCTTTCCGTATC	Male:8wk_12D-13B_2	3733	23.7076648841355	0.000802997858672377	Male	2mo	ENT	02mo_12D-13B_2	2	Astro-TE NN
664153	Male:8wk_12D-13B_2:GGAGCCATTGCGATATCGATCC	Male:8wk_12D-13B_2	8395	15.2892561983471	0.00356083086053412	Male	2mo	ENT	02mo_12D-13B_2	2	L2/3 IT PPP Glut
664154	Male:8wk_12D-13B_2:GGAGCCATTGCGCGATACAAAT	Male:8wk_12D-13B_2	5969	17.7008177008177	0.00350584307178631	Male	2mo	ENT	02mo_12D-13B_2	2	VLMC NN
664155	Male:8wk_12D-13B_2:GGAGCCATTGCGGAACTATACT	Male:8wk_12D-13B_2	11205	12.4360487996852	0.00329122931862658	Male	2mo	ENT	02mo_12D-13B_2	2	L6b/CT ENT Glut
664156	Male:8wk_12D-13B_2:GGAGCCATTGCGTAAGGCTAAC	Male:8wk_12D-13B_2	16956	9.48388787005502	0.00211864406779661	Male	2mo	ENT	02mo_12D-13B_2	2	L6b/CT ENT Glut
664157	Male:8wk_12D-13B_2:GGAGCCATTGCGTGATGAGGTA	Male:8wk_12D-13B_2	17177	8.51619644723093	0.00122107221769973	Male	2mo	ENT	02mo_12D-13B_2	2	L2 IT ENT-po Glut
664158	Male:8wk_12D-13B_2:GGAGCCATTGCGTTCGTTTATG	Male:8wk_12D-13B_2	9784	13.0942452043369	0.00265035677879715	Male	2mo	ENT	02mo_12D-13B_2	2	L2/3 IT PPP Glut
664159	Male:8wk_12D-13B_2:GGAGCCATTGCTAAGAGCTCAA	Male:8wk_12D-13B_2	15308	11.2197928653625	0.0113665719452338	Male	2mo	ENT	02mo_12D-13B_2	2	L5/6 IT TPE-ENT Glut
664160	Male:8wk_12D-13B_2:GGAGCCATTGCTCACTGGATAT	Male:8wk_12D-13B_2	10933	11.0169491525424	0.00609090909090909	Male	2mo	ENT	02mo_12D-13B_2	2	L2/3 IT PPP Glut
664161	Male:8wk_12D-13B_2:GGAGCCATTGCTCGTAGAGCGT	Male:8wk_12D-13B_2	9813	10.2731349368121	0.00637910085054678	Male	2mo	ENT	02mo_12D-13B_2	2	L2/3 IT PPP Glut
664162	Male:8wk_12D-13B_2:GGAGCCATTGCTGACGAGAAAC	Male:8wk_12D-13B_2	2838	19.5959595959596	0.020703933747412	Male	2mo	ENT	02mo_12D-13B_2	2	Astro-TE NN
664163	Male:8wk_12D-13B_2:GGAGCCATTGCTGGGAAATGTT	Male:8wk_12D-13B_2	2175	21.870882740448	0.00865998176845944	Male	2mo	ENT	02mo_12D-13B_2	2	ABC NN
664164	Male:8wk_12D-13B_2:GGAGCCATTGCTGTCTACACGA	Male:8wk_12D-13B_2	7438	15.9402241594022	0.00455032119914347	Male	2mo	ENT	02mo_12D-13B_2	2	ENTmv-PA-COAp Glut
664165	Male:8wk_12D-13B_2:GGAGCCATTGCTTAGCAAAGAG	Male:8wk_12D-13B_2	3927	22.6381461675579	0.00203303684879288	Male	2mo	ENT	02mo_12D-13B_2	2	Oligo NN
664166	Male:8wk_12D-13B_2:GGAGCCATTGCTTGCTGCCTAT	Male:8wk_12D-13B_2	2923	23.34455667789	0.00713315217391304	Male	2mo	ENT	02mo_12D-13B_2	2	Astro-TE NN
664167	Male:8wk_12D-13B_2:GGAGCCATTGCTTTAACTGCGC	Male:8wk_12D-13B_2	12779	10.974025974026	0.0024199843871975	Male	2mo	ENT	02mo_12D-13B_2	2	L2/3 IT PPP Glut
664168	Male:8wk_12D-13B_2:GGAGCCATTGGAACCTCAGGCT	Male:8wk_12D-13B_2	12342	9.74766678188731	0.00579990333494442	Male	2mo	ENT	02mo_12D-13B_2	2	SUB-ProS Glut
664169	Male:8wk_12D-13B_2:GGAGCCATTGGACGCAACCTCT	Male:8wk_12D-13B_2	2856	21.353065539112	0.0031413612565445	Male	2mo	ENT	02mo_12D-13B_2	2	Microglia NN
664170	Male:8wk_12D-13B_2:GGAGCCATTGGAGTGTGGCATA	Male:8wk_12D-13B_2	8272	15.9489633173844	0.00337349397590361	Male	2mo	ENT	02mo_12D-13B_2	2	Vip Gaba
664171	Male:8wk_12D-13B_2:GGAGCCATTGGATATGGTGCCA	Male:8wk_12D-13B_2	10116	9.87215909090909	0.00910960916838084	Male	2mo	ENT	02mo_12D-13B_2	2	Pvalb Gaba
664172	Male:8wk_12D-13B_2:GGAGCCATTGGATGGCAAACAT	Male:8wk_12D-13B_2	7094	14.308768154922	0.00490952447748632	Male	2mo	ENT	02mo_12D-13B_2	2	CT SUB Glut
664173	Male:8wk_12D-13B_2:GGAGCCATTGGATGGCATCAAA	Male:8wk_12D-13B_2	12733	9.86382039013618	0.0032096445905746	Male	2mo	ENT	02mo_12D-13B_2	2	L5/6 IT TPE-ENT Glut
664174	Male:8wk_12D-13B_2:GGAGCCATTGGCAATCGGAACC	Male:8wk_12D-13B_2	14915	11.4894877109861	0.00127226463104326	Male	2mo	ENT	02mo_12D-13B_2	2	L6b/CT ENT Glut
664175	Male:8wk_12D-13B_2:GGAGCCATTGGCAGCTGATGTG	Male:8wk_12D-13B_2	3003	16.3009404388715	0.00232558139534884	Male	2mo	ENT	02mo_12D-13B_2	2	Oligo NN
664176	Male:8wk_12D-13B_2:GGAGCCATTGGCTACAATGTGG	Male:8wk_12D-13B_2	1899	22.5895316804408	0.0114523685580427	Male	2mo	ENT	02mo_12D-13B_2	2	Astro-TE NN
664177	Male:8wk_12D-13B_2:GGAGCCATTGGCTCCGGAAATT	Male:8wk_12D-13B_2	4154	17.6814011676397	0.00168228791155972	Male	2mo	ENT	02mo_12D-13B_2	2	CT SUB Glut
664178	Male:8wk_12D-13B_2:GGAGCCATTGGCTCTTTCAGAA	Male:8wk_12D-13B_2	13830	10.423197492163	0.0023804371348193	Male	2mo	ENT	02mo_12D-13B_2	2	L2/3 IT PPP Glut
664179	Male:8wk_12D-13B_2:GGAGCCATTGGCTGTAAACGGC	Male:8wk_12D-13B_2	8261	21.7718587145339	0.00685260880019235	Male	2mo	ENT	02mo_12D-13B_2	2	L6b/CT ENT Glut
664180	Male:8wk_12D-13B_2:GGAGCCATTGGCTTTGCGTCGT	Male:8wk_12D-13B_2	4117	21.1344211344211	0.00747348119575699	Male	2mo	ENT	02mo_12D-13B_2	2	Astro-TE NN
664181	Male:8wk_12D-13B_2:GGAGCCATTGGGAAGTTCAGCA	Male:8wk_12D-13B_2	8952	8.62068965517241	0.00389451429843107	Male	2mo	ENT	02mo_12D-13B_2	2	L2/3 IT ENT Glut
664182	Male:8wk_12D-13B_2:GGAGCCATTGGGATAAAGAAGG	Male:8wk_12D-13B_2	5399	17.3020527859238	0.00240206947524021	Male	2mo	ENT	02mo_12D-13B_2	2	COAp Grxcr2 Glut
664183	Male:8wk_12D-13B_2:GGAGCCATTGGGCCATCCACAA	Male:8wk_12D-13B_2	4894	20.5329153605016	0.00183561085049969	Male	2mo	ENT	02mo_12D-13B_2	2	OPC NN
664184	Male:8wk_12D-13B_2:GGAGCCATTGGGCCTCTGCAAT	Male:8wk_12D-13B_2	9921	17.6136363636364	0.00351546805946163	Male	2mo	ENT	02mo_12D-13B_2	2	Sst Gaba
664185	Male:8wk_12D-13B_2:GGAGCCATTGGGCTGATATGCT	Male:8wk_12D-13B_2	9096	11.5183246073298	0.00109817702613661	Male	2mo	ENT	02mo_12D-13B_2	2	L6b/CT ENT Glut
664186	Male:8wk_12D-13B_2:GGAGCCATTGGGGCATAAACGT	Male:8wk_12D-13B_2	9319	8.99621212121212	0.00246199957182616	Male	2mo	ENT	02mo_12D-13B_2	2	L2/3 IT PPP Glut
664187	Male:8wk_12D-13B_2:GGAGCCATTGGGGTTCTAGCCA	Male:8wk_12D-13B_2	4813	22.7272727272727	0.00165940676208256	Male	2mo	ENT	02mo_12D-13B_2	2	L6b/CT ENT Glut
664188	Male:8wk_12D-13B_2:GGAGCCATTGGGTGTCGGTTGT	Male:8wk_12D-13B_2	8902	10.3896103896104	0.000785722303288809	Male	2mo	ENT	02mo_12D-13B_2	2	L2/3 IT PPP Glut
664189	Male:8wk_12D-13B_2:GGAGCCATTGGTAGCCTGTTAC	Male:8wk_12D-13B_2	10948	10.8129755706848	0.00545058139534884	Male	2mo	ENT	02mo_12D-13B_2	2	L2/3 IT ENT Glut
664190	Male:8wk_12D-13B_2:GGAGCCATTGGTCTCTGCTATT	Male:8wk_12D-13B_2	8876	14.0020898641588	0.00426295714606237	Male	2mo	ENT	02mo_12D-13B_2	2	NP SUB Glut
664191	Male:8wk_12D-13B_2:GGAGCCATTGGTGACGCGGTAT	Male:8wk_12D-13B_2	5466	16.0427807486631	0.00237269574739916	Male	2mo	ENT	02mo_12D-13B_2	2	Oligo NN
664192	Male:8wk_12D-13B_2:GGAGCCATTGGTGCACCATGTG	Male:8wk_12D-13B_2	9570	11.8910625239739	0.00260552371026576	Male	2mo	ENT	02mo_12D-13B_2	2	Pvalb chandelier Gaba
664193	Male:8wk_12D-13B_2:GGAGCCATTGGTGCTTTCAACA	Male:8wk_12D-13B_2	1006	7.72727272727273	0.017578125	Male	2mo	ENT	02mo_12D-13B_2	2	Endo NN
664194	Male:8wk_12D-13B_2:GGAGCCATTGGTGTCATGAAAG	Male:8wk_12D-13B_2	4958	17.6937156802929	0.00361736334405145	Male	2mo	ENT	02mo_12D-13B_2	2	ABC NN
664195	Male:8wk_12D-13B_2:GGAGCCATTGGTGTTTGTGAGC	Male:8wk_12D-13B_2	13074	15.6462585034014	0.00403748000304715	Male	2mo	ENT	02mo_12D-13B_2	2	L2/3 IT PIR-ENTl Glut
664196	Male:8wk_12D-13B_2:GGAGCCATTGGTTGGGCTCAAG	Male:8wk_12D-13B_2	19069	14.3877802414388	0.00402172777603677	Male	2mo	ENT	02mo_12D-13B_2	2	L2/3 IT ENT Glut
664197	Male:8wk_12D-13B_2:GGAGCCATTGGTTGTACGAGCC	Male:8wk_12D-13B_2	5375	12.9711751662971	0.0128558310376492	Male	2mo	ENT	02mo_12D-13B_2	2	VLMC NN
664198	Male:8wk_12D-13B_2:GGAGCCATTGTACACTCCACAA	Male:8wk_12D-13B_2	5502	7.03384207033842	0.0520330806340455	Male	2mo	ENT	02mo_12D-13B_2	2	Astro-TE NN
664199	Male:8wk_12D-13B_2:GGAGCCATTGTACAGCGCCGTT	Male:8wk_12D-13B_2	2219	18.7245590230665	0.00671441360787824	Male	2mo	ENT	02mo_12D-13B_2	2	Astro-TE NN
664200	Male:8wk_12D-13B_2:GGAGCCATTGTACCATCCCAGG	Male:8wk_12D-13B_2	8179	11.2333526346265	0.0030472940029254	Male	2mo	ENT	02mo_12D-13B_2	2	L2/3 IT PPP Glut
664201	Male:8wk_12D-13B_2:GGAGCCATTGTACCCAATGAAC	Male:8wk_12D-13B_2	1400	15.7973174366617	0.0042674253200569	Male	2mo	ENT	02mo_12D-13B_2	2	Microglia NN
664202	Male:8wk_12D-13B_2:GGAGCCATTGTAGATACATCCC	Male:8wk_12D-13B_2	1058	29.6442687747036	0.0918454935622318	Male	2mo	ENT	02mo_12D-13B_2	2	Lymphoid NN
664203	Male:8wk_12D-13B_2:GGAGCCATTGTAGATCCACGTA	Male:8wk_12D-13B_2	11705	8.42026825633383	0.0083029738202152	Male	2mo	ENT	02mo_12D-13B_2	2	Astro-TE NN
664204	Male:8wk_12D-13B_2:GGAGCCATTGTAGCATCGATGC	Male:8wk_12D-13B_2	12173	10.3801652892562	0.00425357873210634	Male	2mo	ENT	02mo_12D-13B_2	2	L2/3 IT ENT Glut
664205	Male:8wk_12D-13B_2:GGAGCCATTGTCACCAAACCGG	Male:8wk_12D-13B_2	4242	19.471308833011	0.00117730162467624	Male	2mo	ENT	02mo_12D-13B_2	2	Astro-TE NN
664206	Male:8wk_12D-13B_2:GGAGCCATTGTCAGCCCAAGTT	Male:8wk_12D-13B_2	5773	17.1717171717172	0.00688112850507483	Male	2mo	ENT	02mo_12D-13B_2	2	IOL NN
664207	Male:8wk_12D-13B_2:GGAGCCATTGTCAGGGAAAGCG	Male:8wk_12D-13B_2	2633	19.377990430622	0.00903274369589763	Male	2mo	ENT	02mo_12D-13B_2	2	Astro-TE NN
664208	Male:8wk_12D-13B_2:GGAGCCATTGTCATCCGCGACA	Male:8wk_12D-13B_2	5613	14.2292490118577	0.00248800426515017	Male	2mo	ENT	02mo_12D-13B_2	2	CT SUB Glut
664209	Male:8wk_12D-13B_2:GGAGCCATTGTCCACATCACTG	Male:8wk_12D-13B_2	4260	12	0.00560224089635854	Male	2mo	ENT	02mo_12D-13B_2	2	L2/3 IT PPP Glut
664210	Male:8wk_12D-13B_2:GGAGCCATTGTCGAGTTACTAG	Male:8wk_12D-13B_2	19713	10.772299800513	0.00318567961165049	Male	2mo	ENT	02mo_12D-13B_2	2	L2/3 IT PPP Glut
664211	Male:8wk_12D-13B_2:GGAGCCATTGTCGATCCATGGG	Male:8wk_12D-13B_2	3633	23.5497835497835	0.00411184210526316	Male	2mo	ENT	02mo_12D-13B_2	2	Astro-TE NN
664212	Male:8wk_12D-13B_2:GGAGCCATTGTCGCGCTTGACA	Male:8wk_12D-13B_2	1561	13.6363636363636	0.00127959053103007	Male	2mo	ENT	02mo_12D-13B_2	2	Astro-TE NN
664213	Male:8wk_12D-13B_2:GGAGCCATTGTCGCTTCCGGTT	Male:8wk_12D-13B_2	1311	21.0338680926916	0.00228310502283105	Male	2mo	ENT	02mo_12D-13B_2	2	Astro-TE NN
664214	Male:8wk_12D-13B_2:GGAGCCATTGTGATCACTGCAT	Male:8wk_12D-13B_2	1909	11.402157164869	0.0240286298568507	Male	2mo	ENT	02mo_12D-13B_2	2	Lymphoid NN
664215	Male:8wk_12D-13B_2:GGAGCCATTGTTAAACGCGAAG	Male:8wk_12D-13B_2	2564	29.9615877080666	0	Male	2mo	ENT	02mo_12D-13B_2	2	Oligo NN
664216	Male:8wk_12D-13B_2:GGAGCCATTGTTATGGTAGACC	Male:8wk_12D-13B_2	7856	11.8527042577675	0.00329865516366404	Male	2mo	ENT	02mo_12D-13B_2	2	L2/3 IT PIR-ENTl Glut
664217	Male:8wk_12D-13B_2:GGAGCCATTGTTCCGAGCAACT	Male:8wk_12D-13B_2	10758	11.4531138153185	0.00259595772297423	Male	2mo	ENT	02mo_12D-13B_2	2	L2/3 IT PPP Glut
664218	Male:8wk_12D-13B_2:GGAGCCATTGTTCCTCAGCCTC	Male:8wk_12D-13B_2	9780	12.8720836685438	0.00326131267835304	Male	2mo	ENT	02mo_12D-13B_2	2	L2/3 IT ENT Glut
664219	Male:8wk_12D-13B_2:GGAGCCATTGTTCTGCTGGAGA	Male:8wk_12D-13B_2	1113	7.85123966942149	0.0132978723404255	Male	2mo	ENT	02mo_12D-13B_2	2	Endo NN
664220	Male:8wk_12D-13B_2:GGAGCCATTGTTGAGCCCGGAT	Male:8wk_12D-13B_2	1318	13.7472283813747	0.00302571860816944	Male	2mo	ENT	02mo_12D-13B_2	2	Microglia NN
664221	Male:8wk_12D-13B_2:GGAGCCATTGTTGAGTGCTGTG	Male:8wk_12D-13B_2	3950	17.4114021571649	0.00101163378856854	Male	2mo	ENT	02mo_12D-13B_2	2	OPC NN
664222	Male:8wk_12D-13B_2:GGAGCCATTGTTGATGCGACCA	Male:8wk_12D-13B_2	3506	18.3308494783905	0.00341102899374645	Male	2mo	ENT	02mo_12D-13B_2	2	Oligo NN
664223	Male:8wk_12D-13B_2:GGAGCCATTGTTGGTGATGTCT	Male:8wk_12D-13B_2	3562	26.0720411663808	0.00474993014808606	Male	2mo	ENT	02mo_12D-13B_2	2	Oligo NN
664224	Male:8wk_12D-13B_2:GGCCTATGTTAAACGGATCAGT	Male:8wk_12D-13B_2	4201	12.9402129402129	0.00497394599715774	Male	2mo	ENT	02mo_12D-13B_2	2	Astro-TE NN
664225	Male:8wk_12D-13B_2:GGCCTATGTTAAATGCTACGGG	Male:8wk_12D-13B_2	4160	18.5606060606061	0.00668576886341929	Male	2mo	ENT	02mo_12D-13B_2	2	COAp Grxcr2 Glut
664226	Male:8wk_12D-13B_2:GGCCTATGTTAAATTGAGGAGG	Male:8wk_12D-13B_2	3573	16.8560606060606	0.00667222685571309	Male	2mo	ENT	02mo_12D-13B_2	2	L6b/CT ENT Glut
664227	Male:8wk_12D-13B_2:GGCCTATGTTAACGACTGCTCG	Male:8wk_12D-13B_2	3323	23.1200897867565	0.00449370880766926	Male	2mo	ENT	02mo_12D-13B_2	2	Sst Gaba
664228	Male:8wk_12D-13B_2:GGCCTATGTTAATCCCGCGCTT	Male:8wk_12D-13B_2	9220	12.0084566596194	0.00227248133318905	Male	2mo	ENT	02mo_12D-13B_2	2	L2/3 IT PPP Glut
664229	Male:8wk_12D-13B_2:GGCCTATGTTACACGCGTGAAC	Male:8wk_12D-13B_2	3225	13.2391879964695	0.0152671755725191	Male	2mo	ENT	02mo_12D-13B_2	2	L6b/CT ENT Glut
664230	Male:8wk_12D-13B_2:GGCCTATGTTACAGATCAACGC	Male:8wk_12D-13B_2	2139	14.3434343434343	0	Male	2mo	ENT	02mo_12D-13B_2	2	Oligo NN
664231	Male:8wk_12D-13B_2:GGCCTATGTTACCAATCGCTTG	Male:8wk_12D-13B_2	2781	16.6453265044814	0.00500894454382826	Male	2mo	ENT	02mo_12D-13B_2	2	L2/3 IT ENT Glut
664232	Male:8wk_12D-13B_2:GGCCTATGTTACCACGCAAACT	Male:8wk_12D-13B_2	6634	14.6399055489965	0.0039039039039039	Male	2mo	ENT	02mo_12D-13B_2	2	COAp Grxcr2 Glut
664233	Male:8wk_12D-13B_2:GGCCTATGTTACCCGAGTCAGT	Male:8wk_12D-13B_2	1337	12.5541125541126	0.162280701754386	Male	2mo	ENT	02mo_12D-13B_2	2	Astro-TE NN
664234	Male:8wk_12D-13B_2:GGCCTATGTTACGCTTACCCGA	Male:8wk_12D-13B_2	2415	19.2207792207792	0.00289017341040462	Male	2mo	ENT	02mo_12D-13B_2	2	OPC NN
664235	Male:8wk_12D-13B_2:GGCCTATGTTACGTACGGTCAT	Male:8wk_12D-13B_2	5431	9.97402597402597	0.00312041116005874	Male	2mo	ENT	02mo_12D-13B_2	2	L6b/CT ENT Glut
664236	Male:8wk_12D-13B_2:GGCCTATGTTAGAGTGTGCCGT	Male:8wk_12D-13B_2	7279	12.2877122877123	0.00205648478201261	Male	2mo	ENT	02mo_12D-13B_2	2	L2 IT ENT-po Glut
664237	Male:8wk_12D-13B_2:GGCCTATGTTAGCATGCGCTTT	Male:8wk_12D-13B_2	4205	13.1964809384164	0.00988933364728043	Male	2mo	ENT	02mo_12D-13B_2	2	SUB-ProS Glut
664238	Male:8wk_12D-13B_2:GGCCTATGTTAGCGGCTGAAAC	Male:8wk_12D-13B_2	4074	18.3566433566434	0.00415546321192862	Male	2mo	ENT	02mo_12D-13B_2	2	Lamp5 Gaba
664239	Male:8wk_12D-13B_2:GGCCTATGTTAGCTAGGGTGCT	Male:8wk_12D-13B_2	1031	17.8181818181818	0.0575868372943327	Male	2mo	ENT	02mo_12D-13B_2	2	Astro-TE NN
664240	Male:8wk_12D-13B_2:GGCCTATGTTAGTACGGAAAGC	Male:8wk_12D-13B_2	8645	8.24602906387293	0.00322841000807102	Male	2mo	ENT	02mo_12D-13B_2	2	L6b/CT ENT Glut
664241	Male:8wk_12D-13B_2:GGCCTATGTTAGTGCCTAACAA	Male:8wk_12D-13B_2	4775	11.8475073313783	0.00313152400835073	Male	2mo	ENT	02mo_12D-13B_2	2	COAp Grxcr2 Glut
664242	Male:8wk_12D-13B_2:GGCCTATGTTAGTGTCAGTCAA	Male:8wk_12D-13B_2	2436	10.0826446280992	0.00327332242225859	Male	2mo	ENT	02mo_12D-13B_2	2	Oligo NN
664243	Male:8wk_12D-13B_2:GGCCTATGTTATAGGATGGCTC	Male:8wk_12D-13B_2	5828	11.6973935155753	0.00410116199589884	Male	2mo	ENT	02mo_12D-13B_2	2	LA-BLA-BMA-PA Glut
664244	Male:8wk_12D-13B_2:GGCCTATGTTATAGGTGGTACC	Male:8wk_12D-13B_2	1586	12.1212121212121	0.00688791484032561	Male	2mo	ENT	02mo_12D-13B_2	2	Astro-TE NN
664245	Male:8wk_12D-13B_2:GGCCTATGTTATCCGTGGTTGC	Male:8wk_12D-13B_2	4296	11.9122257053292	0.00716431707880749	Male	2mo	ENT	02mo_12D-13B_2	2	L2 IT PPP-APr Glut
664246	Male:8wk_12D-13B_2:GGCCTATGTTATCGTACCCGTT	Male:8wk_12D-13B_2	8871	11.6948378254911	0.0076071148898087	Male	2mo	ENT	02mo_12D-13B_2	2	L2/3 IT ENT Glut
664247	Male:8wk_12D-13B_2:GGCCTATGTTCAAGTGTCTGTA	Male:8wk_12D-13B_2	2477	15.3679653679654	0.00120967741935484	Male	2mo	ENT	02mo_12D-13B_2	2	OPC NN
664248	Male:8wk_12D-13B_2:GGCCTATGTTCACAAATCAACC	Male:8wk_12D-13B_2	5707	12.934716290421	0.0148455031935094	Male	2mo	ENT	02mo_12D-13B_2	2	L5/6 IT TPE-ENT Glut
664249	Male:8wk_12D-13B_2:GGCCTATGTTCACACCTATATC	Male:8wk_12D-13B_2	4188	15.5260469867211	0.00356887937187723	Male	2mo	ENT	02mo_12D-13B_2	2	L2/3 IT PIR-ENTl Glut
664250	Male:8wk_12D-13B_2:GGCCTATGTTCACCTGTAAGAC	Male:8wk_12D-13B_2	6099	8.69218500797448	0.00408229915088178	Male	2mo	ENT	02mo_12D-13B_2	2	Sst Gaba
664251	Male:8wk_12D-13B_2:GGCCTATGTTCACGTTCCAGCA	Male:8wk_12D-13B_2	3084	12.8099173553719	0.000324149108589951	Male	2mo	ENT	02mo_12D-13B_2	2	Astro-TE NN
664252	Male:8wk_12D-13B_2:GGCCTATGTTCAGTCGTGAGGA	Male:8wk_12D-13B_2	1008	20.6060606060606	0.0029673590504451	Male	2mo	ENT	02mo_12D-13B_2	2	Astro-TE NN
664253	Male:8wk_12D-13B_2:GGCCTATGTTCATCTCGACAAT	Male:8wk_12D-13B_2	9244	11.5013774104683	0.00387931034482759	Male	2mo	ENT	02mo_12D-13B_2	2	L2/3 IT PPP Glut
664254	Male:8wk_12D-13B_2:GGCCTATGTTCATGTCCGAGTC	Male:8wk_12D-13B_2	13562	15.1913875598086	0.00316060271958839	Male	2mo	ENT	02mo_12D-13B_2	2	L2/3 IT PPP Glut
664255	Male:8wk_12D-13B_2:GGCCTATGTTCCATTACGATTC	Male:8wk_12D-13B_2	4891	10.8527131782946	0.00629825274278749	Male	2mo	ENT	02mo_12D-13B_2	2	SUB-ProS Glut
664256	Male:8wk_12D-13B_2:GGCCTATGTTCCGGATCAAGTT	Male:8wk_12D-13B_2	8242	15.4922001075847	0.00242072137496974	Male	2mo	ENT	02mo_12D-13B_2	2	L5/6 IT TPE-ENT Glut
664257	Male:8wk_12D-13B_2:GGCCTATGTTCCGTGAAAGACC	Male:8wk_12D-13B_2	9479	10.1228501228501	0.00115911485774499	Male	2mo	ENT	02mo_12D-13B_2	2	ENTmv-PA-COAp Glut
664258	Male:8wk_12D-13B_2:GGCCTATGTTCCTAATCCTGAG	Male:8wk_12D-13B_2	4597	12.7946127946128	0.0073418268192615	Male	2mo	ENT	02mo_12D-13B_2	2	L2/3 IT PPP Glut
664259	Male:8wk_12D-13B_2:GGCCTATGTTCCTCGTCAGAAC	Male:8wk_12D-13B_2	3467	14.0625	0.00373563218390805	Male	2mo	ENT	02mo_12D-13B_2	2	Pvalb Gaba
664260	Male:8wk_12D-13B_2:GGCCTATGTTCCTGGGTTAATC	Male:8wk_12D-13B_2	2064	14.5966709346991	0.000484261501210654	Male	2mo	ENT	02mo_12D-13B_2	2	OPC NN
664261	Male:8wk_12D-13B_2:GGCCTATGTTCCTTTCCGTATC	Male:8wk_12D-13B_2	2423	19.226750261233	0.00247015232606011	Male	2mo	ENT	02mo_12D-13B_2	2	VLMC NN
664262	Male:8wk_12D-13B_2:GGCCTATGTTCGAAGGAAGCCA	Male:8wk_12D-13B_2	7485	9.3767867352773	0.00624004248539565	Male	2mo	ENT	02mo_12D-13B_2	2	L2/3 IT CTX Glut
664263	Male:8wk_12D-13B_2:GGCCTATGTTCGCGAGAGCTAT	Male:8wk_12D-13B_2	4290	19.2885375494071	0.00809248554913295	Male	2mo	ENT	02mo_12D-13B_2	2	L6b/CT ENT Glut
664264	Male:8wk_12D-13B_2:GGCCTATGTTCGCGTTAATATC	Male:8wk_12D-13B_2	1779	17.6548089591568	0.00112296462661426	Male	2mo	ENT	02mo_12D-13B_2	2	Astro-TE NN
664265	Male:8wk_12D-13B_2:GGCCTATGTTCGTGATGAGGTA	Male:8wk_12D-13B_2	1563	14.0495867768595	0.0138801261829653	Male	2mo	ENT	02mo_12D-13B_2	2	Peri NN
664266	Male:8wk_12D-13B_2:GGCCTATGTTCTACTCGATCTC	Male:8wk_12D-13B_2	2209	15.2597402597403	0.00540297163439892	Male	2mo	ENT	02mo_12D-13B_2	2	Astro-TE NN
664267	Male:8wk_12D-13B_2:GGCCTATGTTCTCATGTAGTCT	Male:8wk_12D-13B_2	2868	8.21114369501466	0.00451232211037834	Male	2mo	ENT	02mo_12D-13B_2	2	CT SUB Glut
664268	Male:8wk_12D-13B_2:GGCCTATGTTCTTCGCGTAACG	Male:8wk_12D-13B_2	5405	18.8087774294671	0.00734618916437098	Male	2mo	ENT	02mo_12D-13B_2	2	L6b/CT ENT Glut
664269	Male:8wk_12D-13B_2:GGCCTATGTTCTTCTAGGCTAC	Male:8wk_12D-13B_2	3626	12.3499142367067	0.00411974732216424	Male	2mo	ENT	02mo_12D-13B_2	2	L6b/CT ENT Glut
664270	Male:8wk_12D-13B_2:GGCCTATGTTGAAGGGTGGTAT	Male:8wk_12D-13B_2	6493	9.46969696969697	0.00429381996626284	Male	2mo	ENT	02mo_12D-13B_2	2	Vip Gaba
664271	Male:8wk_12D-13B_2:GGCCTATGTTGACCAGACCTGT	Male:8wk_12D-13B_2	13288	8.35777126099707	0.00524030543494535	Male	2mo	ENT	02mo_12D-13B_2	2	L6b/CT ENT Glut
664272	Male:8wk_12D-13B_2:GGCCTATGTTGATACTTGCTGG	Male:8wk_12D-13B_2	1425	17.8030303030303	0.00766016713091922	Male	2mo	ENT	02mo_12D-13B_2	2	Astro-TE NN
664273	Male:8wk_12D-13B_2:GGCCTATGTTGATGAACATGTC	Male:8wk_12D-13B_2	1143	22.1343873517787	0.0378787878787879	Male	2mo	ENT	02mo_12D-13B_2	2	VLMC NN
664274	Male:8wk_12D-13B_2:GGCCTATGTTGATGGCATCAAA	Male:8wk_12D-13B_2	4710	15.7450796626054	0.00443880786303107	Male	2mo	ENT	02mo_12D-13B_2	2	L2/3 IT ENT Glut
664275	Male:8wk_12D-13B_2:GGCCTATGTTGATTCCATTTGG	Male:8wk_12D-13B_2	1349	21.969696969697	0.0287976961843053	Male	2mo	ENT	02mo_12D-13B_2	2	OB-STR-CTX Inh IMN
664276	Male:8wk_12D-13B_2:GGCCTATGTTGCTTAAGCCGTT	Male:8wk_12D-13B_2	1685	17.9425837320574	0.00236826524570752	Male	2mo	ENT	02mo_12D-13B_2	2	Oligo NN
664277	Male:8wk_12D-13B_2:GGCCTATGTTGCTTCATGAACC	Male:8wk_12D-13B_2	3298	10.1818181818182	0.00632720699005725	Male	2mo	ENT	02mo_12D-13B_2	2	DG Glut
664278	Male:8wk_12D-13B_2:GGCCTATGTTGGGACTAATTCC	Male:8wk_12D-13B_2	1062	13.4199134199134	0.0220994475138122	Male	2mo	ENT	02mo_12D-13B_2	2	ABC NN
664279	Male:8wk_12D-13B_2:GGCCTATGTTGGGTTGAACCTA	Male:8wk_12D-13B_2	1368	9.71357409713574	0.000730460189919649	Male	2mo	ENT	02mo_12D-13B_2	2	Oligo NN
664280	Male:8wk_12D-13B_2:GGCCTATGTTGTATGCCGAGAA	Male:8wk_12D-13B_2	7499	12.620320855615	0.00119872136387853	Male	2mo	ENT	02mo_12D-13B_2	2	L2/3 IT PPP Glut
664281	Male:8wk_12D-13B_2:GGCCTATGTTGTCCAGATTTCC	Male:8wk_12D-13B_2	2862	12.1212121212121	0.00139567341242149	Male	2mo	ENT	02mo_12D-13B_2	2	Vip Gaba
664282	Male:8wk_12D-13B_2:GGCCTATGTTGTGCTTTCAACA	Male:8wk_12D-13B_2	8423	12.6159554730983	0.0040203381813882	Male	2mo	ENT	02mo_12D-13B_2	2	L5/6 IT TPE-ENT Glut
664283	Male:8wk_12D-13B_2:GGCCTATGTTGTGTCGAAGCTC	Male:8wk_12D-13B_2	1819	19.0909090909091	0.00655379574003277	Male	2mo	ENT	02mo_12D-13B_2	2	Astro-TE NN
664284	Male:8wk_12D-13B_2:GGCCTATGTTTAAGATGCTGGG	Male:8wk_12D-13B_2	2140	17.9183135704875	0.00418799441600745	Male	2mo	ENT	02mo_12D-13B_2	2	Astro-TE NN
664285	Male:8wk_12D-13B_2:GGCCTATGTTTAGACTGGACCA	Male:8wk_12D-13B_2	1694	21.0526315789474	0.00117924528301887	Male	2mo	ENT	02mo_12D-13B_2	2	Oligo NN
664286	Male:8wk_12D-13B_2:GGCCTATGTTTAGGCAGATGGA	Male:8wk_12D-13B_2	1041	17.825311942959	0.00478011472275335	Male	2mo	ENT	02mo_12D-13B_2	2	Microglia NN
664287	Male:8wk_12D-13B_2:GGCCTATGTTTATAAGTGCTCC	Male:8wk_12D-13B_2	6442	13.0507529280535	0.00401978973407545	Male	2mo	ENT	02mo_12D-13B_2	2	L2/3 IT PPP Glut
664288	Male:8wk_12D-13B_2:GGCCTATGTTTATGATGTTCCC	Male:8wk_12D-13B_2	4011	15.9346271705822	0.00298284862043251	Male	2mo	ENT	02mo_12D-13B_2	2	L2/3 IT CTX Glut
664289	Male:8wk_12D-13B_2:GGCCTATGTTTCGACCAGATCT	Male:8wk_12D-13B_2	4632	12.1212121212121	0.00728675525075011	Male	2mo	ENT	02mo_12D-13B_2	2	Sst Gaba
664290	Male:8wk_12D-13B_2:GGCCTATGTTTCGAGTTACTAG	Male:8wk_12D-13B_2	6212	16.6193181818182	0.00224863475746868	Male	2mo	ENT	02mo_12D-13B_2	2	L2/3 IT ENT Glut
664291	Male:8wk_12D-13B_2:GGCCTATGTTTCGTTTCGCACG	Male:8wk_12D-13B_2	3165	13.7190082644628	0.00346347607052897	Male	2mo	ENT	02mo_12D-13B_2	2	L2/3 IT PPP Glut
664292	Male:8wk_12D-13B_2:GGCCTATGTTTGAACCATCGTA	Male:8wk_12D-13B_2	8425	7.41023682200153	0.00672011318085357	Male	2mo	ENT	02mo_12D-13B_2	2	L2/3 IT PPP Glut
664293	Male:8wk_12D-13B_2:GGCCTATGTTTGAACGCAATCC	Male:8wk_12D-13B_2	1468	12.8671328671329	0.00203942895989123	Male	2mo	ENT	02mo_12D-13B_2	2	Microglia NN
664294	Male:8wk_12D-13B_2:GGCCTATGTTTGCACGTTAACC	Male:8wk_12D-13B_2	1643	25.974025974026	0.00121580547112462	Male	2mo	ENT	02mo_12D-13B_2	2	Oligo NN
664295	Male:8wk_12D-13B_2:GGCCTATGTTTGCCGTGAGACA	Male:8wk_12D-13B_2	1192	16.6144200626959	0.0229508196721311	Male	2mo	ENT	02mo_12D-13B_2	2	ABC NN
664296	Male:8wk_12D-13B_2:GGCCTATGTTTGCCTATGGAGT	Male:8wk_12D-13B_2	1232	12.7946127946128	0.00645161290322581	Male	2mo	ENT	02mo_12D-13B_2	2	Peri NN
664297	Male:8wk_12D-13B_2:GGCCTATGTTTGCGTCGAGTAC	Male:8wk_12D-13B_2	4291	24.1106719367589	0.00463929482718627	Male	2mo	ENT	02mo_12D-13B_2	2	L2/3 IT PPP Glut
664298	Male:8wk_12D-13B_2:GGCCTATGTTTGTCAGCACAAT	Male:8wk_12D-13B_2	13306	8.9064558629776	0.00864252719415884	Male	2mo	ENT	02mo_12D-13B_2	2	L2/3 IT PPP Glut
664299	Male:8wk_12D-13B_2:GGCCTATGTTTTACAGCACCGG	Male:8wk_12D-13B_2	12499	11.7647058823529	0.00350793271147253	Male	2mo	ENT	02mo_12D-13B_2	2	L2/3 IT ENT Glut
664300	Male:8wk_12D-13B_2:GGCCTATGTTTTGTCATGCGTG	Male:8wk_12D-13B_2	2875	20.2716823406479	0.00519031141868512	Male	2mo	ENT	02mo_12D-13B_2	2	Lamp5 Gaba
664301	Male:8wk_12D-13B_2:GGCCTATGTTTTGTCCTCGACG	Male:8wk_12D-13B_2	4979	7.27272727272727	0.0038015206082433	Male	2mo	ENT	02mo_12D-13B_2	2	RLP Neur
664302	Male:8wk_12D-13B_2:GGTGACATACAAACCCGAGATA	Male:8wk_12D-13B_2	7226	8.7173100871731	0.00673539518900344	Male	2mo	ENT	02mo_12D-13B_2	2	Astro-TE NN
664303	Male:8wk_12D-13B_2:GGTGACATACAAACGGATCAGT	Male:8wk_12D-13B_2	6776	15.8057851239669	0.00411522633744856	Male	2mo	ENT	02mo_12D-13B_2	2	OPC NN
664304	Male:8wk_12D-13B_2:GGTGACATACAAAGCACTAGCG	Male:8wk_12D-13B_2	11703	11.0698824984539	0.00162088380822385	Male	2mo	ENT	02mo_12D-13B_2	2	L5 IT CTX Glut
664305	Male:8wk_12D-13B_2:GGTGACATACAACATGAAGCGC	Male:8wk_12D-13B_2	20554	9.28617921458017	0.00179690155893351	Male	2mo	ENT	02mo_12D-13B_2	2	L2/3 IT ENT Glut
664306	Male:8wk_12D-13B_2:GGTGACATACAACTGCGTCTTT	Male:8wk_12D-13B_2	13429	10.45910611128	0.00267359821760119	Male	2mo	ENT	02mo_12D-13B_2	2	COAp Grxcr2 Glut
664307	Male:8wk_12D-13B_2:GGTGACATACAAGCGCCATCGA	Male:8wk_12D-13B_2	19738	9.75993703266431	0.00156811169001973	Male	2mo	ENT	02mo_12D-13B_2	2	L2/3 IT PPP Glut
664308	Male:8wk_12D-13B_2:GGTGACATACAATCGAACACGT	Male:8wk_12D-13B_2	13721	9.27752599306852	0.00428156748911466	Male	2mo	ENT	02mo_12D-13B_2	2	NP SUB Glut
664309	Male:8wk_12D-13B_2:GGTGACATACACCACGGCTGTT	Male:8wk_12D-13B_2	17730	11.9025304592315	0.00269996625042187	Male	2mo	ENT	02mo_12D-13B_2	2	L6b/CT ENT Glut
664310	Male:8wk_12D-13B_2:GGTGACATACACCCGATGGCTA	Male:8wk_12D-13B_2	19103	9.74545454545455	0.00146359312111233	Male	2mo	ENT	02mo_12D-13B_2	2	L2/3 IT ENT Glut
664311	Male:8wk_12D-13B_2:GGTGACATACACGGTTCCTAGG	Male:8wk_12D-13B_2	7701	11.7150890346767	0.00116731517509728	Male	2mo	ENT	02mo_12D-13B_2	2	Pvalb Gaba
664312	Male:8wk_12D-13B_2:GGTGACATACACGTCCGTAATT	Male:8wk_12D-13B_2	4123	18.3838383838384	0.00290205562273277	Male	2mo	ENT	02mo_12D-13B_2	2	Astro-TE NN
664313	Male:8wk_12D-13B_2:GGTGACATACAGATGCCGATGT	Male:8wk_12D-13B_2	13644	12.4962984897838	0.00510427300568762	Male	2mo	ENT	02mo_12D-13B_2	2	L6b/CT ENT Glut
664314	Male:8wk_12D-13B_2:GGTGACATACAGGGAATGTTCA	Male:8wk_12D-13B_2	3322	22.5774225774226	0.00479328939484721	Male	2mo	ENT	02mo_12D-13B_2	2	Astro-TE NN
664315	Male:8wk_12D-13B_2:GGTGACATACATAACCCGCTAA	Male:8wk_12D-13B_2	3290	22.8501228501229	0.00784077201447527	Male	2mo	ENT	02mo_12D-13B_2	2	OPC NN
664316	Male:8wk_12D-13B_2:GGTGACATACATAACGCAAGTC	Male:8wk_12D-13B_2	14787	11.986531986532	0.00269778107506576	Male	2mo	ENT	02mo_12D-13B_2	2	L2/3 IT PPP Glut
664317	Male:8wk_12D-13B_2:GGTGACATACATAGGATGGCTC	Male:8wk_12D-13B_2	5438	22.0349187236604	0.00329912023460411	Male	2mo	ENT	02mo_12D-13B_2	2	Astro-TE NN
664318	Male:8wk_12D-13B_2:GGTGACATACATCATGCGTAGG	Male:8wk_12D-13B_2	11775	16.8460111317254	0.00355420157400355	Male	2mo	ENT	02mo_12D-13B_2	2	L2/3 IT PPP Glut
664319	Male:8wk_12D-13B_2:GGTGACATACATCATTGAGGCT	Male:8wk_12D-13B_2	1745	20.3208556149733	0.017454954954955	Male	2mo	ENT	02mo_12D-13B_2	2	Peri NN
664320	Male:8wk_12D-13B_2:GGTGACATACATCCAGTCTGCA	Male:8wk_12D-13B_2	9041	17.0454545454545	0.00724717250466674	Male	2mo	ENT	02mo_12D-13B_2	2	ENTmv-PA-COAp Glut
664321	Male:8wk_12D-13B_2:GGTGACATACATCCGTGGTTGC	Male:8wk_12D-13B_2	5822	18.4397163120567	0.00868380725353312	Male	2mo	ENT	02mo_12D-13B_2	2	OPC NN
664322	Male:8wk_12D-13B_2:GGTGACATACATCGTACCCGTT	Male:8wk_12D-13B_2	11737	16.8885507797642	0.00254950284694485	Male	2mo	ENT	02mo_12D-13B_2	2	L2/3 IT PPP Glut
664323	Male:8wk_12D-13B_2:GGTGACATACATGCTCTGGCTA	Male:8wk_12D-13B_2	21593	9.58010599266205	0.00433439387651588	Male	2mo	ENT	02mo_12D-13B_2	2	L2/3 IT PPP Glut
664324	Male:8wk_12D-13B_2:GGTGACATACATGGTCATGCGG	Male:8wk_12D-13B_2	7043	18.6096256684492	0.00480429560548255	Male	2mo	ENT	02mo_12D-13B_2	2	LA-BLA-BMA-PA Glut
664325	Male:8wk_12D-13B_2:GGTGACATACATTTCGATGACG	Male:8wk_12D-13B_2	12367	12.1451670858785	0.00072721396250808	Male	2mo	ENT	02mo_12D-13B_2	2	CT SUB Glut
664326	Male:8wk_12D-13B_2:GGTGACATACCAAATCTCGCCG	Male:8wk_12D-13B_2	13666	9.28433268858801	0.00364537766112569	Male	2mo	ENT	02mo_12D-13B_2	2	L6b/CT ENT Glut
664327	Male:8wk_12D-13B_2:GGTGACATACCACCTTACTAGA	Male:8wk_12D-13B_2	36067	11.7234117234117	0.00166080770614776	Male	2mo	ENT	02mo_12D-13B_2	2	L2/3 IT PIR-ENTl Glut
664328	Male:8wk_12D-13B_2:GGTGACATACCACGCAAGGGAA	Male:8wk_12D-13B_2	4195	25.2813852813853	0.0030893536121673	Male	2mo	ENT	02mo_12D-13B_2	2	VLMC NN
664329	Male:8wk_12D-13B_2:GGTGACATACCAGCAACCGATC	Male:8wk_12D-13B_2	10270	15.8562367864693	0.00262212294843158	Male	2mo	ENT	02mo_12D-13B_2	2	Pvalb Gaba
664330	Male:8wk_12D-13B_2:GGTGACATACCATCCTCCACTC	Male:8wk_12D-13B_2	18623	8.34710743801653	0.00235710076605775	Male	2mo	ENT	02mo_12D-13B_2	2	L6 CT CTX Glut
664331	Male:8wk_12D-13B_2:GGTGACATACCATGTCCGAGTC	Male:8wk_12D-13B_2	15859	14.5454545454545	0.00188809868462458	Male	2mo	ENT	02mo_12D-13B_2	2	L2 IT ENT-po Glut
664332	Male:8wk_12D-13B_2:GGTGACATACCCACAGCGAAAC	Male:8wk_12D-13B_2	1534	22.4025974025974	0.0241730279898219	Male	2mo	ENT	02mo_12D-13B_2	2	Astro-TE NN
664333	Male:8wk_12D-13B_2:GGTGACATACCCAGCTTTCCGT	Male:8wk_12D-13B_2	3282	16.0427807486631	0.00152114390021296	Male	2mo	ENT	02mo_12D-13B_2	2	Microglia NN
664334	Male:8wk_12D-13B_2:GGTGACATACCCCATCTGGAGA	Male:8wk_12D-13B_2	2203	21.010101010101	0.00226449275362319	Male	2mo	ENT	02mo_12D-13B_2	2	Astro-TE NN
664335	Male:8wk_12D-13B_2:GGTGACATACCCGGAGAATACC	Male:8wk_12D-13B_2	12515	10.5546995377504	0.00262990117947083	Male	2mo	ENT	02mo_12D-13B_2	2	L2/3 IT PPP Glut
664336	Male:8wk_12D-13B_2:GGTGACATACCCTACTAGTTAG	Male:8wk_12D-13B_2	6567	11.7703349282297	0.00152045005321575	Male	2mo	ENT	02mo_12D-13B_2	2	Astro-TE NN
664337	Male:8wk_12D-13B_2:GGTGACATACCCTGTAGTGGCA	Male:8wk_12D-13B_2	5472	13.1622978248745	0.0135208220659816	Male	2mo	ENT	02mo_12D-13B_2	2	LA-BLA-BMA-PA Glut
664338	Male:8wk_12D-13B_2:GGTGACATACCCTTATATGTCC	Male:8wk_12D-13B_2	1845	22.0943613348677	0.0128410914927769	Male	2mo	ENT	02mo_12D-13B_2	2	Astro-TE NN
664339	Male:8wk_12D-13B_2:GGTGACATACCGATATCGATCC	Male:8wk_12D-13B_2	2009	15.1871657754011	0.00741106719367589	Male	2mo	ENT	02mo_12D-13B_2	2	Microglia NN
664340	Male:8wk_12D-13B_2:GGTGACATACCGCGAGAGCTAT	Male:8wk_12D-13B_2	20482	7.6670317634173	0.00384222557268615	Male	2mo	ENT	02mo_12D-13B_2	2	L5/6 IT TPE-ENT Glut
664341	Male:8wk_12D-13B_2:GGTGACATACCGCGCTATACGA	Male:8wk_12D-13B_2	8773	9.20407393436439	0.00182045738991922	Male	2mo	ENT	02mo_12D-13B_2	2	Lamp5 Gaba
664342	Male:8wk_12D-13B_2:GGTGACATACCGGAACTATACT	Male:8wk_12D-13B_2	2154	28.5385500575374	0.00599907706506691	Male	2mo	ENT	02mo_12D-13B_2	2	Astro-NT NN
664343	Male:8wk_12D-13B_2:GGTGACATACCGGTGATGACTT	Male:8wk_12D-13B_2	7258	18.0729450190528	0.00575342465753425	Male	2mo	ENT	02mo_12D-13B_2	2	COAp Grxcr2 Glut
664344	Male:8wk_12D-13B_2:GGTGACATACCGTAGGATTCTG	Male:8wk_12D-13B_2	8616	10.6293706293706	0.00805894542942666	Male	2mo	ENT	02mo_12D-13B_2	2	L6b/CT ENT Glut
664345	Male:8wk_12D-13B_2:GGTGACATACCTAAATGTTCGG	Male:8wk_12D-13B_2	18619	8.87750746905677	0.00160866534398627	Male	2mo	ENT	02mo_12D-13B_2	2	L6b/CT ENT Glut
664346	Male:8wk_12D-13B_2:GGTGACATACCTCGTAGAGCGT	Male:8wk_12D-13B_2	7732	17.3659673659674	0.00527466872507397	Male	2mo	ENT	02mo_12D-13B_2	2	L2/3 IT PPP Glut
664347	Male:8wk_12D-13B_2:GGTGACATACCTGCGCTTATCC	Male:8wk_12D-13B_2	7221	10.9090909090909	0.00441196746173997	Male	2mo	ENT	02mo_12D-13B_2	2	L6b/CT ENT Glut
664348	Male:8wk_12D-13B_2:GGTGACATACCTGGTAGCGTAT	Male:8wk_12D-13B_2	3073	26.1640798226164	0.00194868463786944	Male	2mo	ENT	02mo_12D-13B_2	2	Oligo NN
664349	Male:8wk_12D-13B_2:GGTGACATACCTTACAATGCGA	Male:8wk_12D-13B_2	23503	8.93875998478509	0.00237701090878221	Male	2mo	ENT	02mo_12D-13B_2	2	L2 IT ENT-po Glut
664350	Male:8wk_12D-13B_2:GGTGACATACCTTAGCGTGAGT	Male:8wk_12D-13B_2	4690	9.02043692741367	0.0138772077375946	Male	2mo	ENT	02mo_12D-13B_2	2	Astro-TE NN
664351	Male:8wk_12D-13B_2:GGTGACATACCTTAGGTAGCGT	Male:8wk_12D-13B_2	2004	23.953823953824	0.00988142292490119	Male	2mo	ENT	02mo_12D-13B_2	2	Oligo NN
664352	Male:8wk_12D-13B_2:GGTGACATACCTTTAACTGCGC	Male:8wk_12D-13B_2	3705	19.5162635529608	0.00403225806451613	Male	2mo	ENT	02mo_12D-13B_2	2	Astro-TE NN
664353	Male:8wk_12D-13B_2:GGTGACATACGACATCGAGTAG	Male:8wk_12D-13B_2	2887	17.6417641764176	0.000692281066112842	Male	2mo	ENT	02mo_12D-13B_2	2	Astro-TE NN
664354	Male:8wk_12D-13B_2:GGTGACATACGACGTCCCTCAT	Male:8wk_12D-13B_2	17884	22.4685883222469	0.00666518551433015	Male	2mo	ENT	02mo_12D-13B_2	2	Pvalb Gaba
664355	Male:8wk_12D-13B_2:GGTGACATACGAGCACATCTCC	Male:8wk_12D-13B_2	5968	21.1722488038277	0.00150577212648486	Male	2mo	ENT	02mo_12D-13B_2	2	OPC NN
664356	Male:8wk_12D-13B_2:GGTGACATACGAGGGTATAGTT	Male:8wk_12D-13B_2	1118	9.6969696969697	0.0192982456140351	Male	2mo	ENT	02mo_12D-13B_2	2	Endo NN
664357	Male:8wk_12D-13B_2:GGTGACATACGATTCCATTTGG	Male:8wk_12D-13B_2	2211	14.4994246260069	0.0045024763619991	Male	2mo	ENT	02mo_12D-13B_2	2	Oligo NN
664358	Male:8wk_12D-13B_2:GGTGACATACGATTTCCGGACT	Male:8wk_12D-13B_2	4178	29.1958041958042	0.00238777459407832	Male	2mo	ENT	02mo_12D-13B_2	2	Astro-TE NN
664359	Male:8wk_12D-13B_2:GGTGACATACGCCTTAGCTAGC	Male:8wk_12D-13B_2	9666	17.3271173271173	0.00299123259412068	Male	2mo	ENT	02mo_12D-13B_2	2	Pvalb Gaba
664360	Male:8wk_12D-13B_2:GGTGACATACGCGTTATTGTGC	Male:8wk_12D-13B_2	1016	16.3170163170163	0.00974658869395711	Male	2mo	ENT	02mo_12D-13B_2	2	Endo NN
664361	Male:8wk_12D-13B_2:GGTGACATACGCTCCGGAAATT	Male:8wk_12D-13B_2	3072	21.1038961038961	0.00903225806451613	Male	2mo	ENT	02mo_12D-13B_2	2	VLMC NN
664362	Male:8wk_12D-13B_2:GGTGACATACGCTTCTCACAAG	Male:8wk_12D-13B_2	24095	9.42760942760943	0.00219479874109657	Male	2mo	ENT	02mo_12D-13B_2	2	L2/3 IT ENT Glut
664363	Male:8wk_12D-13B_2:GGTGACATACGCTTTGCGTCGT	Male:8wk_12D-13B_2	4347	16.3522012578616	0.000459875833524948	Male	2mo	ENT	02mo_12D-13B_2	2	Oligo NN
664364	Male:8wk_12D-13B_2:GGTGACATACGGATTGTTTCTG	Male:8wk_12D-13B_2	8787	11.2105511069242	0.00385443827230473	Male	2mo	ENT	02mo_12D-13B_2	2	L5/6 IT TPE-ENT Glut
664365	Male:8wk_12D-13B_2:GGTGACATACGGGAACAAGTCA	Male:8wk_12D-13B_2	23805	12.3076923076923	0.00100717612992572	Male	2mo	ENT	02mo_12D-13B_2	2	L2 IT ENT-po Glut
664366	Male:8wk_12D-13B_2:GGTGACATACGGTGGCCGTATA	Male:8wk_12D-13B_2	3791	14.5454545454545	0.00394114555964267	Male	2mo	ENT	02mo_12D-13B_2	2	ABC NN
664367	Male:8wk_12D-13B_2:GGTGACATACGTACATCTTCAC	Male:8wk_12D-13B_2	3185	23.4848484848485	0.00530918176139913	Male	2mo	ENT	02mo_12D-13B_2	2	ABC NN
664368	Male:8wk_12D-13B_2:GGTGACATACGTAGGTACTAGC	Male:8wk_12D-13B_2	2447	20.5029013539652	0.0266507557677009	Male	2mo	ENT	02mo_12D-13B_2	2	Astro-TE NN
664369	Male:8wk_12D-13B_2:GGTGACATACGTATATCCGGAA	Male:8wk_12D-13B_2	8709	18.1818181818182	0.00206256445513922	Male	2mo	ENT	02mo_12D-13B_2	2	L2/3 IT PPP Glut
664370	Male:8wk_12D-13B_2:GGTGACATACGTCAGGGTACTT	Male:8wk_12D-13B_2	5479	20.7792207792208	0.00381818181818182	Male	2mo	ENT	02mo_12D-13B_2	2	Astro-TE NN
664371	Male:8wk_12D-13B_2:GGTGACATACGTCGAACCTATT	Male:8wk_12D-13B_2	5602	22.3946784922395	0.00267046466085099	Male	2mo	ENT	02mo_12D-13B_2	2	OPC NN
664372	Male:8wk_12D-13B_2:GGTGACATACGTCGACAGATAG	Male:8wk_12D-13B_2	30216	8.28315464825966	0.00171798599180653	Male	2mo	ENT	02mo_12D-13B_2	2	L2 IT ENT-po Glut
664373	Male:8wk_12D-13B_2:GGTGACATACGTCTCTGCTATT	Male:8wk_12D-13B_2	2533	19.7705207413945	0.0093859992178334	Male	2mo	ENT	02mo_12D-13B_2	2	Oligo NN
664374	Male:8wk_12D-13B_2:GGTGACATACGTGTGAGCATGC	Male:8wk_12D-13B_2	10244	18.5788011115522	0.00379266750948167	Male	2mo	ENT	02mo_12D-13B_2	2	IT EP-CLA Glut
664375	Male:8wk_12D-13B_2:GGTGACATACGTTACAGAACGC	Male:8wk_12D-13B_2	23314	10.956728860659	0.00265229295003422	Male	2mo	ENT	02mo_12D-13B_2	2	L2/3 IT PPP Glut
664376	Male:8wk_12D-13B_2:GGTGACATACGTTCTCAGTAAG	Male:8wk_12D-13B_2	4081	17.379679144385	0.00584652862362972	Male	2mo	ENT	02mo_12D-13B_2	2	Astro-TE NN
664377	Male:8wk_12D-13B_2:GGTGACATACGTTGGGCTCAAG	Male:8wk_12D-13B_2	15081	16.676700782661	0.00185320007942286	Male	2mo	ENT	02mo_12D-13B_2	2	L6b/CT ENT Glut
664378	Male:8wk_12D-13B_2:GGTGACATACGTTGTACGAGCC	Male:8wk_12D-13B_2	6526	16.0590678357176	0.00198807157057654	Male	2mo	ENT	02mo_12D-13B_2	2	OPC NN
664379	Male:8wk_12D-13B_2:GGTGACATACTAAACGCTCCAG	Male:8wk_12D-13B_2	11769	13.973063973064	0.00507227998985544	Male	2mo	ENT	02mo_12D-13B_2	2	L2/3 IT PPP Glut
664380	Male:8wk_12D-13B_2:GGTGACATACTAACCCAACGAG	Male:8wk_12D-13B_2	10654	13.2231404958678	0.00355405910961467	Male	2mo	ENT	02mo_12D-13B_2	2	Lamp5 Gaba
664381	Male:8wk_12D-13B_2:GGTGACATACTACAGCGCCGTT	Male:8wk_12D-13B_2	5505	24.6590909090909	0.00307859471206085	Male	2mo	ENT	02mo_12D-13B_2	2	VLMC NN
664382	Male:8wk_12D-13B_2:GGTGACATACTACATCACCTCA	Male:8wk_12D-13B_2	18660	13.9469226425748	0.00144485471183175	Male	2mo	ENT	02mo_12D-13B_2	2	L2/3 IT PPP Glut
664383	Male:8wk_12D-13B_2:GGTGACATACTACGGCTTTCCT	Male:8wk_12D-13B_2	14707	14.4494801386297	0.00460236886632826	Male	2mo	ENT	02mo_12D-13B_2	2	L6 CT CTX Glut
664384	Male:8wk_12D-13B_2:GGTGACATACTAGTTGGTTGGA	Male:8wk_12D-13B_2	13886	8.4910013844024	0.00365932410131305	Male	2mo	ENT	02mo_12D-13B_2	2	NP PPP Glut
664385	Male:8wk_12D-13B_2:GGTGACATACTCCTTAGTCGGG	Male:8wk_12D-13B_2	1697	19.8347107438017	0.00235155790711346	Male	2mo	ENT	02mo_12D-13B_2	2	Astro-TE NN
664386	Male:8wk_12D-13B_2:GGTGACATACTCGCTTAGCCTT	Male:8wk_12D-13B_2	3583	23.9423942394239	0.00775408474106896	Male	2mo	ENT	02mo_12D-13B_2	2	Peri NN
664387	Male:8wk_12D-13B_2:GGTGACATACTCTAATGCCTGC	Male:8wk_12D-13B_2	2972	21.9114219114219	0.000336360578540195	Male	2mo	ENT	02mo_12D-13B_2	2	Oligo NN
664388	Male:8wk_12D-13B_2:GGTGACATACTGCAAGTGCACT	Male:8wk_12D-13B_2	13074	10.6681961571551	0.00305017538508464	Male	2mo	ENT	02mo_12D-13B_2	2	L6b/CT ENT Glut
664389	Male:8wk_12D-13B_2:GGTGACATACTGGAGTAACCAT	Male:8wk_12D-13B_2	1094	19.1142191142191	0.0108499095840868	Male	2mo	ENT	02mo_12D-13B_2	2	Astro-TE NN
664390	Male:8wk_12D-13B_2:GGTGACATACTGGGATTGACAG	Male:8wk_12D-13B_2	4106	15.0717703349282	0.00170192073911986	Male	2mo	ENT	02mo_12D-13B_2	2	Microglia NN
664391	Male:8wk_12D-13B_2:GGTGACATACTGGGTTTGTACT	Male:8wk_12D-13B_2	14538	17.8512396694215	0.00649217522039226	Male	2mo	ENT	02mo_12D-13B_2	2	L2/3 IT ENT Glut
664392	Male:8wk_12D-13B_2:GGTGACATACTGGTGAGGTGAT	Male:8wk_12D-13B_2	4454	22.5454545454545	0.00156915489800493	Male	2mo	ENT	02mo_12D-13B_2	2	Oligo NN
664393	Male:8wk_12D-13B_2:GGTGACATACTTAGAGCCCACT	Male:8wk_12D-13B_2	4682	17.2783738001129	0.00149285561953508	Male	2mo	ENT	02mo_12D-13B_2	2	VLMC NN
664394	Male:8wk_12D-13B_2:GGTGACATACTTCACTACGTAG	Male:8wk_12D-13B_2	8911	11.2727272727273	0.000672872042166648	Male	2mo	ENT	02mo_12D-13B_2	2	STR Prox1 Lhx6 Gaba
664395	Male:8wk_12D-13B_2:GGTGACATACTTCCGAGCAACT	Male:8wk_12D-13B_2	9076	18.7981510015408	0.00395083406496927	Male	2mo	ENT	02mo_12D-13B_2	2	L2/3 IT PPP Glut
664396	Male:8wk_12D-13B_2:GGTGACATACTTCCTCAGCCTC	Male:8wk_12D-13B_2	2916	19.5804195804196	0.00102774922918808	Male	2mo	ENT	02mo_12D-13B_2	2	Oligo NN
664397	Male:8wk_12D-13B_2:GGTGACATACTTCTCATGGTCA	Male:8wk_12D-13B_2	24425	9.07428951304637	0.000940772251308901	Male	2mo	ENT	02mo_12D-13B_2	2	L2/3 IT PPP Glut
664398	Male:8wk_12D-13B_2:GGTGACATACTTTCGAAGAAGG	Male:8wk_12D-13B_2	2963	25.8064516129032	0.00403361344537815	Male	2mo	ENT	02mo_12D-13B_2	2	Astro-TE NN
664399	Male:8wk_12D-13B_2:GTGGGCAATAAAGCTCAACGCA	Male:8wk_12D-13B_2	3586	9.96503496503496	0.00278086763070078	Male	2mo	ENT	02mo_12D-13B_2	2	L2/3 IT ENT Glut
664400	Male:8wk_12D-13B_2:GTGGGCAATAAAGTAGCCCGCT	Male:8wk_12D-13B_2	3086	7.03384207033842	0.00419490158115521	Male	2mo	ENT	02mo_12D-13B_2	2	L6b/CT ENT Glut
664401	Male:8wk_12D-13B_2:GTGGGCAATAAATATAGGTCCG	Male:8wk_12D-13B_2	2654	15.4992548435171	0.00562008242787561	Male	2mo	ENT	02mo_12D-13B_2	2	L5/6 IT TPE-ENT Glut
664402	Male:8wk_12D-13B_2:GTGGGCAATAAATCCCGCGCTT	Male:8wk_12D-13B_2	2141	16.0427807486631	0.010171058714748	Male	2mo	ENT	02mo_12D-13B_2	2	L5 IT CTX Glut
664403	Male:8wk_12D-13B_2:GTGGGCAATAAATCGAACACGT	Male:8wk_12D-13B_2	2202	16.4222873900293	0.00497062810664257	Male	2mo	ENT	02mo_12D-13B_2	2	L2/3 IT PPP Glut
664404	Male:8wk_12D-13B_2:GTGGGCAATAACCACGGCTGTT	Male:8wk_12D-13B_2	3139	17.9841897233202	0.00254210359072132	Male	2mo	ENT	02mo_12D-13B_2	2	Sst Gaba
664405	Male:8wk_12D-13B_2:GTGGGCAATAACCCACAGCAGT	Male:8wk_12D-13B_2	1314	12.1212121212121	0.00529901589704769	Male	2mo	ENT	02mo_12D-13B_2	2	L2 IT PPP-APr Glut
664406	Male:8wk_12D-13B_2:GTGGGCAATAACCTCACTCGAA	Male:8wk_12D-13B_2	2704	12.5541125541126	0.00331736085514191	Male	2mo	ENT	02mo_12D-13B_2	2	Lamp5 Gaba
664407	Male:8wk_12D-13B_2:GTGGGCAATAACGCAAGACGAG	Male:8wk_12D-13B_2	1132	20.7792207792208	0.00439753737906772	Male	2mo	ENT	02mo_12D-13B_2	2	VLMC NN
664408	Male:8wk_12D-13B_2:GTGGGCAATAACGTCCGTAATT	Male:8wk_12D-13B_2	2658	15.4200230149597	0.00112739571589628	Male	2mo	ENT	02mo_12D-13B_2	2	Pvalb Gaba
664409	Male:8wk_12D-13B_2:GTGGGCAATAAGAGTTTGAAGG	Male:8wk_12D-13B_2	3832	9.85556499575191	0.00338101430429129	Male	2mo	ENT	02mo_12D-13B_2	2	Astro-TE NN
664410	Male:8wk_12D-13B_2:GTGGGCAATAAGCAGGTATGTT	Male:8wk_12D-13B_2	2204	17.9220779220779	0.000453514739229025	Male	2mo	ENT	02mo_12D-13B_2	2	Pvalb Gaba
664411	Male:8wk_12D-13B_2:GTGGGCAATAAGCCATGAGAAT	Male:8wk_12D-13B_2	2244	15.6565656565657	0.00266666666666667	Male	2mo	ENT	02mo_12D-13B_2	2	Lamp5 Lhx6 Gaba
664412	Male:8wk_12D-13B_2:GTGGGCAATAAGGTCCCAATCG	Male:8wk_12D-13B_2	4377	8.92561983471074	0.00159671532846715	Male	2mo	ENT	02mo_12D-13B_2	2	L5 IT CTX Glut
664413	Male:8wk_12D-13B_2:GTGGGCAATAATAGCCTCCGTA	Male:8wk_12D-13B_2	3159	11.9922630560928	0.00503937007874016	Male	2mo	ENT	02mo_12D-13B_2	2	L2/3 IT PPP Glut
664414	Male:8wk_12D-13B_2:GTGGGCAATAATCATGCGTAGG	Male:8wk_12D-13B_2	2345	13.4495641344956	0.0126315789473684	Male	2mo	ENT	02mo_12D-13B_2	2	L2/3 IT ENT Glut
664415	Male:8wk_12D-13B_2:GTGGGCAATACAACCGTACATC	Male:8wk_12D-13B_2	3154	14.4037780401417	0.00347551342812006	Male	2mo	ENT	02mo_12D-13B_2	2	LA-BLA-BMA-PA Glut
664416	Male:8wk_12D-13B_2:GTGGGCAATACAACGGCATGAG	Male:8wk_12D-13B_2	1823	19.0615835777126	0.010851871947911	Male	2mo	ENT	02mo_12D-13B_2	2	L2/3 IT ENT Glut
664417	Male:8wk_12D-13B_2:GTGGGCAATACAATCTGGGTGT	Male:8wk_12D-13B_2	2118	11.1888111888112	0.0116658889407373	Male	2mo	ENT	02mo_12D-13B_2	2	L2/3 IT ENT Glut
664418	Male:8wk_12D-13B_2:GTGGGCAATACAGATCGAGGGA	Male:8wk_12D-13B_2	1722	17.8683385579937	0.00116009280742459	Male	2mo	ENT	02mo_12D-13B_2	2	OPC NN
664419	Male:8wk_12D-13B_2:GTGGGCAATACAGCAACCGATC	Male:8wk_12D-13B_2	2036	18.7245590230665	0.00342633382280959	Male	2mo	ENT	02mo_12D-13B_2	2	L6b/CT ENT Glut
664420	Male:8wk_12D-13B_2:GTGGGCAATACAGGGTTACTCT	Male:8wk_12D-13B_2	3344	7.07070707070707	0.00387250521298779	Male	2mo	ENT	02mo_12D-13B_2	2	L6b/CT ENT Glut
664421	Male:8wk_12D-13B_2:GTGGGCAATACATCCGTTGACC	Male:8wk_12D-13B_2	4688	8.57354028085735	0.00234092360076612	Male	2mo	ENT	02mo_12D-13B_2	2	L2/3 IT ENT Glut
664422	Male:8wk_12D-13B_2:GTGGGCAATACCGTGAAAGACC	Male:8wk_12D-13B_2	1454	13.6363636363636	0.0128988458927359	Male	2mo	ENT	02mo_12D-13B_2	2	Sst Gaba
664423	Male:8wk_12D-13B_2:GTGGGCAATACCTACTAGTTAG	Male:8wk_12D-13B_2	1009	14.4781144781145	0	Male	2mo	ENT	02mo_12D-13B_2	2	OPC NN
664424	Male:8wk_12D-13B_2:GTGGGCAATACCTTATATGTCC	Male:8wk_12D-13B_2	1501	18.8552188552189	0.0039814200398142	Male	2mo	ENT	02mo_12D-13B_2	2	OPC NN
664425	Male:8wk_12D-13B_2:GTGGGCAATACGACAGTCTTAT	Male:8wk_12D-13B_2	1318	11.3636363636364	0.00603318250377074	Male	2mo	ENT	02mo_12D-13B_2	2	L2/3 IT ENT Glut
664426	Male:8wk_12D-13B_2:GTGGGCAATACGACGAGAGATC	Male:8wk_12D-13B_2	2585	16	0.00115919629057187	Male	2mo	ENT	02mo_12D-13B_2	2	L2/3 IT ENT Glut
664427	Male:8wk_12D-13B_2:GTGGGCAATACGAGACGTTTAA	Male:8wk_12D-13B_2	1752	15.0197628458498	0.00397953382603752	Male	2mo	ENT	02mo_12D-13B_2	2	L2/3 IT PPP Glut
664428	Male:8wk_12D-13B_2:GTGGGCAATACGTTTATCACAC	Male:8wk_12D-13B_2	3153	15.4545454545455	0.0106683401317854	Male	2mo	ENT	02mo_12D-13B_2	2	COAp Grxcr2 Glut
664429	Male:8wk_12D-13B_2:GTGGGCAATACTACATTCACCA	Male:8wk_12D-13B_2	4451	12.3711340206186	0.00313549832026876	Male	2mo	ENT	02mo_12D-13B_2	2	L2/3 IT ENT Glut
664430	Male:8wk_12D-13B_2:GTGGGCAATACTTACAATGCGA	Male:8wk_12D-13B_2	2076	12.8484848484848	0.00479386385426654	Male	2mo	ENT	02mo_12D-13B_2	2	L2/3 IT PPP Glut
664431	Male:8wk_12D-13B_2:GTGGGCAATACTTGCTGCCTAT	Male:8wk_12D-13B_2	1018	11.3131313131313	0.0359848484848485	Male	2mo	ENT	02mo_12D-13B_2	2	Astro-TE NN
664432	Male:8wk_12D-13B_2:GTGGGCAATAGAATCGGTGTTC	Male:8wk_12D-13B_2	1099	14.3070044709389	0.000909090909090909	Male	2mo	ENT	02mo_12D-13B_2	2	Vip Gaba
664433	Male:8wk_12D-13B_2:GTGGGCAATAGACAATAGGAGA	Male:8wk_12D-13B_2	2513	10.0185528756957	0.00396353547364249	Male	2mo	ENT	02mo_12D-13B_2	2	L6b/CT ENT Glut
664434	Male:8wk_12D-13B_2:GTGGGCAATAGAGCATCACTAC	Male:8wk_12D-13B_2	1168	18.5383244206774	0.0234113712374582	Male	2mo	ENT	02mo_12D-13B_2	2	Astro-TE NN
664435	Male:8wk_12D-13B_2:GTGGGCAATAGAGGAATCACGG	Male:8wk_12D-13B_2	4642	12.5619834710744	0.0034349506225848	Male	2mo	ENT	02mo_12D-13B_2	2	L5/6 IT TPE-ENT Glut
664436	Male:8wk_12D-13B_2:GTGGGCAATAGCACACTCTCCT	Male:8wk_12D-13B_2	1280	17.4957118353345	0.00311526479750779	Male	2mo	ENT	02mo_12D-13B_2	2	VLMC NN
664437	Male:8wk_12D-13B_2:GTGGGCAATAGCTTCATGAACC	Male:8wk_12D-13B_2	1119	24.4019138755981	0.0192813321647677	Male	2mo	ENT	02mo_12D-13B_2	2	Sst Gaba
664438	Male:8wk_12D-13B_2:GTGGGCAATAGGAACGTCAGTT	Male:8wk_12D-13B_2	4879	7.86240786240786	0.00122824974411464	Male	2mo	ENT	02mo_12D-13B_2	2	OPC NN
664439	Male:8wk_12D-13B_2:GTGGGCAATAGGAGGTTACTAT	Male:8wk_12D-13B_2	2618	17.9063360881543	0.0113293051359517	Male	2mo	ENT	02mo_12D-13B_2	2	Sncg Gaba
664440	Male:8wk_12D-13B_2:GTGGGCAATAGGAGTTTGCACA	Male:8wk_12D-13B_2	2223	10.7438016528926	0.00403225806451613	Male	2mo	ENT	02mo_12D-13B_2	2	RHP-COA Ndnf Gaba
664441	Male:8wk_12D-13B_2:GTGGGCAATAGGATTCAACACG	Male:8wk_12D-13B_2	1098	16.1038961038961	0.00633484162895928	Male	2mo	ENT	02mo_12D-13B_2	2	NP PPP Glut
664442	Male:8wk_12D-13B_2:GTGGGCAATAGGCATAATGATC	Male:8wk_12D-13B_2	3825	15.3574580759047	0.00312744331508991	Male	2mo	ENT	02mo_12D-13B_2	2	L2/3 IT PPP Glut
664443	Male:8wk_12D-13B_2:GTGGGCAATAGGCGGGATATTC	Male:8wk_12D-13B_2	6588	10.4226983207875	0.00121285627653123	Male	2mo	ENT	02mo_12D-13B_2	2	L2/3 IT PPP Glut
664444	Male:8wk_12D-13B_2:GTGGGCAATAGGGCATAAACGT	Male:8wk_12D-13B_2	2608	8.53432282003711	0.00571864277544796	Male	2mo	ENT	02mo_12D-13B_2	2	L6b/CT ENT Glut
664445	Male:8wk_12D-13B_2:GTGGGCAATAGGTAAATCTCCC	Male:8wk_12D-13B_2	2978	11.0192837465565	0.0103024260551678	Male	2mo	ENT	02mo_12D-13B_2	2	L2/3 IT PPP Glut
664446	Male:8wk_12D-13B_2:GTGGGCAATAGGTAATACTCGG	Male:8wk_12D-13B_2	4728	9.35064935064935	0.00316255534471853	Male	2mo	ENT	02mo_12D-13B_2	2	L2 IT ENT-po Glut
664447	Male:8wk_12D-13B_2:GTGGGCAATAGGTAGAGAGCTC	Male:8wk_12D-13B_2	2373	10.0699300699301	0.0120732722731057	Male	2mo	ENT	02mo_12D-13B_2	2	L2/3 IT PIR-ENTl Glut
664448	Male:8wk_12D-13B_2:GTGGGCAATAGGTCGTCAATCA	Male:8wk_12D-13B_2	1368	20.979020979021	0.0214592274678112	Male	2mo	ENT	02mo_12D-13B_2	2	L6b/CT ENT Glut
664449	Male:8wk_12D-13B_2:GTGGGCAATAGGTTGTCCTCTG	Male:8wk_12D-13B_2	1578	12.2159090909091	0.00315855969677827	Male	2mo	ENT	02mo_12D-13B_2	2	Astro-TE NN
664450	Male:8wk_12D-13B_2:GTGGGCAATAGTCCTATGTCCG	Male:8wk_12D-13B_2	2907	12.200956937799	0.00683293474547318	Male	2mo	ENT	02mo_12D-13B_2	2	L2 IT ENT-po Glut
664451	Male:8wk_12D-13B_2:GTGGGCAATAGTGCTTTCAACA	Male:8wk_12D-13B_2	1660	11.5942028985507	0.000602046959662854	Male	2mo	ENT	02mo_12D-13B_2	2	Pvalb Gaba
664452	Male:8wk_12D-13B_2:GTGGGCAATAGTGTTTGTGAGC	Male:8wk_12D-13B_2	2593	9.33014354066986	0.00460652591170825	Male	2mo	ENT	02mo_12D-13B_2	2	L2/3 IT PPP Glut
664453	Male:8wk_12D-13B_2:GTGGGCAATAGTTGCGAATGGG	Male:8wk_12D-13B_2	1117	11.6363636363636	0.00799289520426288	Male	2mo	ENT	02mo_12D-13B_2	2	L6b/CT ENT Glut
664454	Male:8wk_12D-13B_2:GTGGGCAATAGTTGTGATGTGC	Male:8wk_12D-13B_2	1237	30.6493506493506	0.00161420500403551	Male	2mo	ENT	02mo_12D-13B_2	2	Astro-TE NN
664455	Male:8wk_12D-13B_2:GTGGGCAATAGTTTGCCACACA	Male:8wk_12D-13B_2	2427	12.1212121212121	0.00328542094455852	Male	2mo	ENT	02mo_12D-13B_2	2	NP SUB Glut
664456	Male:8wk_12D-13B_2:GTGGGCAATATAAGGAGTCTTG	Male:8wk_12D-13B_2	2803	15.6448202959831	0.00461647727272727	Male	2mo	ENT	02mo_12D-13B_2	2	L6b/CT ENT Glut
664457	Male:8wk_12D-13B_2:GTGGGCAATATACACCAGAGCC	Male:8wk_12D-13B_2	1181	17.8683385579937	0.00169061707523246	Male	2mo	ENT	02mo_12D-13B_2	2	Astro-TE NN
664458	Male:8wk_12D-13B_2:GTGGGCAATATAGACTGGACCA	Male:8wk_12D-13B_2	2645	11.4285714285714	0.00339110776186888	Male	2mo	ENT	02mo_12D-13B_2	2	L5/6 IT TPE-ENT Glut
664459	Male:8wk_12D-13B_2:GTGGGCAATATCATCCGCGACA	Male:8wk_12D-13B_2	2091	17.6136363636364	0.00381133873272987	Male	2mo	ENT	02mo_12D-13B_2	2	NP SUB Glut
664460	Male:8wk_12D-13B_2:GTGGGCAATATCGTGGAATTAC	Male:8wk_12D-13B_2	3949	16.4904862579281	0.00503905265810028	Male	2mo	ENT	02mo_12D-13B_2	2	L2 IT ENT-po Glut
664461	Male:8wk_12D-13B_2:GTGGGCAATATCTGTACGCTGA	Male:8wk_12D-13B_2	3911	10.7908351810791	0.00382068262862965	Male	2mo	ENT	02mo_12D-13B_2	2	L2/3 IT PPP Glut
664462	Male:8wk_12D-13B_2:GTGGGCAATATCTTCCTGCAAC	Male:8wk_12D-13B_2	1050	16.4665523156089	0.00190114068441065	Male	2mo	ENT	02mo_12D-13B_2	2	ABC NN
664463	Male:8wk_12D-13B_2:GTGGGCAATATGAACGCAATCC	Male:8wk_12D-13B_2	1761	24.9471458773784	0.0123387549074593	Male	2mo	ENT	02mo_12D-13B_2	2	L6b/CT ENT Glut
664464	Male:8wk_12D-13B_2:GTGGGCAATATGCAGATCGGCT	Male:8wk_12D-13B_2	2754	10.0131752305665	0.0046982291290206	Male	2mo	ENT	02mo_12D-13B_2	2	L2/3 IT ENT Glut
664465	Male:8wk_12D-13B_2:GTGGGCAATATGCCACTTCGCT	Male:8wk_12D-13B_2	1939	25.6854256854257	0.00665983606557377	Male	2mo	ENT	02mo_12D-13B_2	2	Pvalb Gaba
664466	Male:8wk_12D-13B_2:GTGGGCAATATGCGAAGCTCAC	Male:8wk_12D-13B_2	2757	11.7647058823529	0.00217155266015201	Male	2mo	ENT	02mo_12D-13B_2	2	L2/3 IT PPP Glut
664467	Male:8wk_12D-13B_2:GTGGGCAATATGGCTTCTACCA	Male:8wk_12D-13B_2	1359	16.5289256198347	0.00802919708029197	Male	2mo	ENT	02mo_12D-13B_2	2	L2/3 IT PPP Glut
664468	Male:8wk_12D-13B_2:GTGGGCAATATTGAGTGCTGTG	Male:8wk_12D-13B_2	4131	15.6329651656754	0.00792507204610951	Male	2mo	ENT	02mo_12D-13B_2	2	L2/3 IT ENT Glut
664469	Male:8wk_12D-13B_2:GTGGGCAATATTTACCACGCCA	Male:8wk_12D-13B_2	2807	9.32400932400932	0.01092318534179	Male	2mo	ENT	02mo_12D-13B_2	2	L6b/CT ENT Glut
664470	Male:8wk_12D-13B_2:GTGGTTGCCAAAACTAGCCCTA	Male:8wk_12D-13B_2	5322	9.22077922077922	0.00337078651685393	Male	2mo	ENT	02mo_12D-13B_2	2	L2/3 IT PPP Glut
664471	Male:8wk_12D-13B_2:GTGGTTGCCAAAAGCCCACGAC	Male:8wk_12D-13B_2	4925	13.6084774121584	0.0120361083249749	Male	2mo	ENT	02mo_12D-13B_2	2	VLMC NN
664472	Male:8wk_12D-13B_2:GTGGTTGCCAAAAGGATCGGCT	Male:8wk_12D-13B_2	3850	23.8859180035651	0.0324202060819301	Male	2mo	ENT	02mo_12D-13B_2	2	VLMC NN
664473	Male:8wk_12D-13B_2:GTGGTTGCCAAAGACACCAACC	Male:8wk_12D-13B_2	6519	7.82828282828283	0.0042767679853368	Male	2mo	ENT	02mo_12D-13B_2	2	L2/3 IT ENT Glut
664474	Male:8wk_12D-13B_2:GTGGTTGCCAAAGCCCATTGCC	Male:8wk_12D-13B_2	7723	11.7501546072975	0.00206745057500969	Male	2mo	ENT	02mo_12D-13B_2	2	LA-BLA-BMA-PA Glut
664475	Male:8wk_12D-13B_2:GTGGTTGCCAAAGTTGTGCTAC	Male:8wk_12D-13B_2	3663	10.3349282296651	0.00570032573289902	Male	2mo	ENT	02mo_12D-13B_2	2	CT SUB Glut
664476	Male:8wk_12D-13B_2:GTGGTTGCCAACAGTTAACGGT	Male:8wk_12D-13B_2	4017	13.1313131313131	0.00446096654275093	Male	2mo	ENT	02mo_12D-13B_2	2	Sst Gaba
664477	Male:8wk_12D-13B_2:GTGGTTGCCAACATGGCAAGCC	Male:8wk_12D-13B_2	9709	9.90909090909091	0.00318275154004107	Male	2mo	ENT	02mo_12D-13B_2	2	SUB-ProS Glut
664478	Male:8wk_12D-13B_2:GTGGTTGCCAACGTCCGTAATT	Male:8wk_12D-13B_2	11070	12.027972027972	0.00592672413793103	Male	2mo	ENT	02mo_12D-13B_2	2	L2/3 IT ENT Glut
664479	Male:8wk_12D-13B_2:GTGGTTGCCAACTCATCGTCTC	Male:8wk_12D-13B_2	1950	27.1012006861063	0.00510204081632653	Male	2mo	ENT	02mo_12D-13B_2	2	Microglia NN
664480	Male:8wk_12D-13B_2:GTGGTTGCCAACTGGATATGCT	Male:8wk_12D-13B_2	2763	26.3229308005427	0.00861141011840689	Male	2mo	ENT	02mo_12D-13B_2	2	Oligo NN
664481	Male:8wk_12D-13B_2:GTGGTTGCCAAGCTAGGGTGCT	Male:8wk_12D-13B_2	3882	16.5584415584416	0.005380476556495	Male	2mo	ENT	02mo_12D-13B_2	2	Astro-TE NN
664482	Male:8wk_12D-13B_2:GTGGTTGCCAAGGGACGGATTC	Male:8wk_12D-13B_2	16546	11.6883116883117	0.00469201154956689	Male	2mo	ENT	02mo_12D-13B_2	2	L6b/CT ENT Glut
664483	Male:8wk_12D-13B_2:GTGGTTGCCAAGGTCACGACTA	Male:8wk_12D-13B_2	1555	22.0779220779221	0.0070242656449553	Male	2mo	ENT	02mo_12D-13B_2	2	Astro-TE NN
664484	Male:8wk_12D-13B_2:GTGGTTGCCAAGGTCCCAATCG	Male:8wk_12D-13B_2	2090	18.7088274044796	0.00381315538608198	Male	2mo	ENT	02mo_12D-13B_2	2	OPC NN
664485	Male:8wk_12D-13B_2:GTGGTTGCCAATAGCTGTGTCT	Male:8wk_12D-13B_2	5531	15.2621101526211	0.00467878351628577	Male	2mo	ENT	02mo_12D-13B_2	2	Sst Gaba
664486	Male:8wk_12D-13B_2:GTGGTTGCCAATCATTGAGGCT	Male:8wk_12D-13B_2	3233	15.007215007215	0.00675883256528418	Male	2mo	ENT	02mo_12D-13B_2	2	OPC NN
664487	Male:8wk_12D-13B_2:GTGGTTGCCAATCTCGCCACTT	Male:8wk_12D-13B_2	5439	10.4545454545455	0.00584902211661488	Male	2mo	ENT	02mo_12D-13B_2	2	L2/3 IT PPP Glut
664488	Male:8wk_12D-13B_2:GTGGTTGCCAATGTCTAACGCC	Male:8wk_12D-13B_2	10685	12.6442085832949	0.0145716130222263	Male	2mo	ENT	02mo_12D-13B_2	2	L2/3 IT PIR-ENTl Glut
664489	Male:8wk_12D-13B_2:GTGGTTGCCAATTACTCGTGGG	Male:8wk_12D-13B_2	9331	10.1898101898102	0.00373692077727952	Male	2mo	ENT	02mo_12D-13B_2	2	L2/3 IT PPP Glut
664490	Male:8wk_12D-13B_2:GTGGTTGCCACAAATCTCGCCG	Male:8wk_12D-13B_2	9038	11.6883116883117	0.00451591584976319	Male	2mo	ENT	02mo_12D-13B_2	2	L2/3 IT PPP Glut
664491	Male:8wk_12D-13B_2:GTGGTTGCCACACAACCATGAT	Male:8wk_12D-13B_2	14985	13.1503716409377	0.00484792137069996	Male	2mo	ENT	02mo_12D-13B_2	2	Sst Gaba
664492	Male:8wk_12D-13B_2:GTGGTTGCCACACACCTATATC	Male:8wk_12D-13B_2	4883	15.1260504201681	0.000818498056067117	Male	2mo	ENT	02mo_12D-13B_2	2	IOL NN
664493	Male:8wk_12D-13B_2:GTGGTTGCCACACCATTTACCC	Male:8wk_12D-13B_2	7583	12.1212121212121	0.00236810945928167	Male	2mo	ENT	02mo_12D-13B_2	2	Pvalb chandelier Gaba
664494	Male:8wk_12D-13B_2:GTGGTTGCCACACCTGTAAGAC	Male:8wk_12D-13B_2	5941	11.7936117936118	0.00402347024308466	Male	2mo	ENT	02mo_12D-13B_2	2	Vip Gaba
664495	Male:8wk_12D-13B_2:GTGGTTGCCACACGTTCCAGCA	Male:8wk_12D-13B_2	3354	24.4318181818182	0.0178623718887262	Male	2mo	ENT	02mo_12D-13B_2	2	VLMC NN
664496	Male:8wk_12D-13B_2:GTGGTTGCCACACTTCTCCTAC	Male:8wk_12D-13B_2	11465	10.5691056910569	0.00390964378801043	Male	2mo	ENT	02mo_12D-13B_2	2	Astro-TE NN
664497	Male:8wk_12D-13B_2:GTGGTTGCCACAGTTATAGGCC	Male:8wk_12D-13B_2	8361	10.2870813397129	0.00202912389591788	Male	2mo	ENT	02mo_12D-13B_2	2	L2/3 IT PIR-ENTl Glut
664498	Male:8wk_12D-13B_2:GTGGTTGCCACAGTTGACGCTC	Male:8wk_12D-13B_2	7415	12.2655122655123	0.003895754970446	Male	2mo	ENT	02mo_12D-13B_2	2	ENTmv-PA-COAp Glut
664499	Male:8wk_12D-13B_2:GTGGTTGCCACATGTTCTGTGA	Male:8wk_12D-13B_2	3844	16.0953800298063	0.00388701736201088	Male	2mo	ENT	02mo_12D-13B_2	2	OPC NN
664500	Male:8wk_12D-13B_2:GTGGTTGCCACCACGTCACTTA	Male:8wk_12D-13B_2	1755	30	0.0123804164321891	Male	2mo	ENT	02mo_12D-13B_2	2	VLMC NN
664501	Male:8wk_12D-13B_2:GTGGTTGCCACCAGCTTTCCGT	Male:8wk_12D-13B_2	6496	15.9554730983302	0.00230379358009522	Male	2mo	ENT	02mo_12D-13B_2	2	L2/3 IT PPP Glut
664502	Male:8wk_12D-13B_2:GTGGTTGCCACCTACCGTTAAT	Male:8wk_12D-13B_2	9785	18.2648401826484	0.00790834431714488	Male	2mo	ENT	02mo_12D-13B_2	2	Sst Gaba
664503	Male:8wk_12D-13B_2:GTGGTTGCCACCTGTAGTGGCA	Male:8wk_12D-13B_2	1791	21.1502782931354	0.00278396436525612	Male	2mo	ENT	02mo_12D-13B_2	2	Oligo NN
664504	Male:8wk_12D-13B_2:GTGGTTGCCACCTTCCACCTGT	Male:8wk_12D-13B_2	3789	25.3544620517098	0.0211831568070266	Male	2mo	ENT	02mo_12D-13B_2	2	Astro-TE NN
664505	Male:8wk_12D-13B_2:GTGGTTGCCACGACATCTGGAT	Male:8wk_12D-13B_2	2955	14.4578313253012	0.00202634245187437	Male	2mo	ENT	02mo_12D-13B_2	2	Astro-TE NN
664506	Male:8wk_12D-13B_2:GTGGTTGCCACGACTTGCAAGA	Male:8wk_12D-13B_2	9553	13.9137857447717	0.00499947922091449	Male	2mo	ENT	02mo_12D-13B_2	2	ENTmv-PA-COAp Glut
664507	Male:8wk_12D-13B_2:GTGGTTGCCACGCCACCATTTC	Male:8wk_12D-13B_2	10113	9.12863070539419	0.00354714750221697	Male	2mo	ENT	02mo_12D-13B_2	2	L6b/CT ENT Glut
664508	Male:8wk_12D-13B_2:GTGGTTGCCACGTCGTGAAATT	Male:8wk_12D-13B_2	12317	11.3220113220113	0.00307567786321327	Male	2mo	ENT	02mo_12D-13B_2	2	L2/3 IT PPP Glut
664509	Male:8wk_12D-13B_2:GTGGTTGCCACTAATCCAGATG	Male:8wk_12D-13B_2	7961	8.02437785678009	0.00772778262495326	Male	2mo	ENT	02mo_12D-13B_2	2	L2/3 IT ENT Glut
664510	Male:8wk_12D-13B_2:GTGGTTGCCACTAGACGACCTG	Male:8wk_12D-13B_2	4859	21.1688311688312	0.00225872689938398	Male	2mo	ENT	02mo_12D-13B_2	2	Astro-TE NN
664511	Male:8wk_12D-13B_2:GTGGTTGCCACTATCCCATCCG	Male:8wk_12D-13B_2	3690	21.5077605321508	0.00806451612903226	Male	2mo	ENT	02mo_12D-13B_2	2	Astro-TE NN
664512	Male:8wk_12D-13B_2:GTGGTTGCCACTCACTGGATAT	Male:8wk_12D-13B_2	7997	10.8433734939759	0.00274348422496571	Male	2mo	ENT	02mo_12D-13B_2	2	L2/3 IT ENT Glut
664513	Male:8wk_12D-13B_2:GTGGTTGCCACTCATGTAGTCT	Male:8wk_12D-13B_2	3218	21.780303030303	0.00556242274412855	Male	2mo	ENT	02mo_12D-13B_2	2	Astro-TE NN
664514	Male:8wk_12D-13B_2:GTGGTTGCCACTCGACTTTCAC	Male:8wk_12D-13B_2	5868	9.81033355134075	0.00474898236092266	Male	2mo	ENT	02mo_12D-13B_2	2	L5/6 IT TPE-ENT Glut
664515	Male:8wk_12D-13B_2:GTGGTTGCCACTGTTGGTCCTT	Male:8wk_12D-13B_2	2700	30.791788856305	0.00881057268722467	Male	2mo	ENT	02mo_12D-13B_2	2	ABC NN
664516	Male:8wk_12D-13B_2:GTGGTTGCCACTTAGCAAAGAG	Male:8wk_12D-13B_2	10683	13.9490139490139	0.00391608391608392	Male	2mo	ENT	02mo_12D-13B_2	2	COAp Grxcr2 Glut
664517	Male:8wk_12D-13B_2:GTGGTTGCCACTTAGCGTGAGT	Male:8wk_12D-13B_2	4848	24.8803827751196	0.00246913580246914	Male	2mo	ENT	02mo_12D-13B_2	2	VLMC NN
664518	Male:8wk_12D-13B_2:GTGGTTGCCACTTGGATGATGC	Male:8wk_12D-13B_2	11565	8.05523590333717	0.00558899398108341	Male	2mo	ENT	02mo_12D-13B_2	2	L2/3 IT PPP Glut
664519	Male:8wk_12D-13B_2:GTGGTTGCCACTTTAGCTGACT	Male:8wk_12D-13B_2	7068	15.4738878143133	0.00338409475465313	Male	2mo	ENT	02mo_12D-13B_2	2	L2/3 IT PPP Glut
664520	Male:8wk_12D-13B_2:GTGGTTGCCAGAAAGCATGCGA	Male:8wk_12D-13B_2	10472	10.6519742883379	0.00408939610080837	Male	2mo	ENT	02mo_12D-13B_2	2	L2/3 IT PPP Glut
664521	Male:8wk_12D-13B_2:GTGGTTGCCAGAACACGTTCCA	Male:8wk_12D-13B_2	6633	14.3790849673203	0.00105421686746988	Male	2mo	ENT	02mo_12D-13B_2	2	L6b/CT ENT Glut
664522	Male:8wk_12D-13B_2:GTGGTTGCCAGACATCGAGTAG	Male:8wk_12D-13B_2	9037	21.6507177033493	0.00725035702515654	Male	2mo	ENT	02mo_12D-13B_2	2	L2/3 IT PPP Glut
664523	Male:8wk_12D-13B_2:GTGGTTGCCAGAGCACATCTCC	Male:8wk_12D-13B_2	4063	22.5705329153605	0.00171990171990172	Male	2mo	ENT	02mo_12D-13B_2	2	Astro-TE NN
664524	Male:8wk_12D-13B_2:GTGGTTGCCAGAGTTATTTCGG	Male:8wk_12D-13B_2	14261	14.5229383619476	0.00675581557319961	Male	2mo	ENT	02mo_12D-13B_2	2	Pvalb Gaba
664525	Male:8wk_12D-13B_2:GTGGTTGCCAGATAGACGAAGA	Male:8wk_12D-13B_2	5130	16.3495419309373	0.0040768782760629	Male	2mo	ENT	02mo_12D-13B_2	2	L2/3 IT PPP Glut
664526	Male:8wk_12D-13B_2:GTGGTTGCCAGCATGTATCCTT	Male:8wk_12D-13B_2	9433	12.1989121989122	0.00116476069462092	Male	2mo	ENT	02mo_12D-13B_2	2	Lamp5 Gaba
664527	Male:8wk_12D-13B_2:GTGGTTGCCAGCGAACGTAGAC	Male:8wk_12D-13B_2	3723	11.9122257053292	0.0119426751592357	Male	2mo	ENT	02mo_12D-13B_2	2	VLMC NN
664528	Male:8wk_12D-13B_2:GTGGTTGCCAGCGTGCTACCAA	Male:8wk_12D-13B_2	7883	18.0802437785678	0.00353937555302743	Male	2mo	ENT	02mo_12D-13B_2	2	L5 IT CTX Glut
664529	Male:8wk_12D-13B_2:GTGGTTGCCAGCTCAGCGTTTA	Male:8wk_12D-13B_2	12487	15.2173913043478	0.00446464163278323	Male	2mo	ENT	02mo_12D-13B_2	2	SUB-ProS Glut
664530	Male:8wk_12D-13B_2:GTGGTTGCCAGCTTTCAGCCAG	Male:8wk_12D-13B_2	6791	13.1868131868132	0.00512745385291532	Male	2mo	ENT	02mo_12D-13B_2	2	COAp Grxcr2 Glut
664531	Male:8wk_12D-13B_2:GTGGTTGCCAGGAAGCTTATCC	Male:8wk_12D-13B_2	11361	14.2857142857143	0.0084657008203875	Male	2mo	ENT	02mo_12D-13B_2	2	L2/3 IT ENT Glut
664532	Male:8wk_12D-13B_2:GTGGTTGCCAGGCGTACTTCTA	Male:8wk_12D-13B_2	2835	23.069403714565	0.00176056338028169	Male	2mo	ENT	02mo_12D-13B_2	2	Oligo NN
664533	Male:8wk_12D-13B_2:GTGGTTGCCAGGGAACAAGTCA	Male:8wk_12D-13B_2	15759	9.25619834710744	0.00711945564516129	Male	2mo	ENT	02mo_12D-13B_2	2	SUB-ProS Glut
664534	Male:8wk_12D-13B_2:GTGGTTGCCAGGGCAGTGGTAA	Male:8wk_12D-13B_2	11352	10.3120759837178	0.00210970464135021	Male	2mo	ENT	02mo_12D-13B_2	2	L2/3 IT PIR-ENTl Glut
664535	Male:8wk_12D-13B_2:GTGGTTGCCAGGGCGTATTTGA	Male:8wk_12D-13B_2	5668	15.7736303431668	0.0056140350877193	Male	2mo	ENT	02mo_12D-13B_2	2	L2/3 IT CTX Glut
664536	Male:8wk_12D-13B_2:GTGGTTGCCAGGGTACAGCTTC	Male:8wk_12D-13B_2	4608	13.5506003430532	0.00410633239680138	Male	2mo	ENT	02mo_12D-13B_2	2	L2/3 IT ENT Glut
664537	Male:8wk_12D-13B_2:GTGGTTGCCAGGTCGACAGAGA	Male:8wk_12D-13B_2	7865	12.0089786756453	0.00455638526768763	Male	2mo	ENT	02mo_12D-13B_2	2	L2/3 IT ENT Glut
664538	Male:8wk_12D-13B_2:GTGGTTGCCAGGTCTAATTAGG	Male:8wk_12D-13B_2	12553	12.8451753025132	0.00270119965043299	Male	2mo	ENT	02mo_12D-13B_2	2	L6b/CT ENT Glut
664539	Male:8wk_12D-13B_2:GTGGTTGCCAGGTTATGAGTCG	Male:8wk_12D-13B_2	6749	14.6306818181818	0.00603829160530191	Male	2mo	ENT	02mo_12D-13B_2	2	L6b/CT ENT Glut
664540	Male:8wk_12D-13B_2:GTGGTTGCCAGTACATCTTCAC	Male:8wk_12D-13B_2	8041	15.2727272727273	0.00887464563046962	Male	2mo	ENT	02mo_12D-13B_2	2	Sst Gaba
664541	Male:8wk_12D-13B_2:GTGGTTGCCAGTAGGTACTAGC	Male:8wk_12D-13B_2	6205	15.8931977113795	0.00257193377270535	Male	2mo	ENT	02mo_12D-13B_2	2	L2/3 IT ENT Glut
664542	Male:8wk_12D-13B_2:GTGGTTGCCAGTCCACCTAGAC	Male:8wk_12D-13B_2	7217	12.0779220779221	0.00756325632563256	Male	2mo	ENT	02mo_12D-13B_2	2	Astro-TE NN
664543	Male:8wk_12D-13B_2:GTGGTTGCCAGTGTCATGAAAG	Male:8wk_12D-13B_2	4594	12.7591706539075	0.00884573894282632	Male	2mo	ENT	02mo_12D-13B_2	2	NP SUB Glut
664544	Male:8wk_12D-13B_2:GTGGTTGCCAGTGTTAGGCAAT	Male:8wk_12D-13B_2	11707	9.40877304513668	0.00221597204466036	Male	2mo	ENT	02mo_12D-13B_2	2	Sst Gaba
664545	Male:8wk_12D-13B_2:GTGGTTGCCAGTTCTGAGCGAC	Male:8wk_12D-13B_2	5708	7.5491759702286	0.0050549067456859	Male	2mo	ENT	02mo_12D-13B_2	2	L2/3 IT PPP Glut
664546	Male:8wk_12D-13B_2:GTGGTTGCCATAAAGCCGGTGC	Male:8wk_12D-13B_2	5318	15.9267089499648	0.0054236020198242	Male	2mo	ENT	02mo_12D-13B_2	2	COAp Grxcr2 Glut
664547	Male:8wk_12D-13B_2:GTGGTTGCCATAACGCGTACCC	Male:8wk_12D-13B_2	9923	10.1286841012868	0.00610977564102564	Male	2mo	ENT	02mo_12D-13B_2	2	L2/3 IT ENT Glut
664548	Male:8wk_12D-13B_2:GTGGTTGCCATAAGATGCTGGG	Male:8wk_12D-13B_2	4473	7.17029449423816	0.0141062376019396	Male	2mo	ENT	02mo_12D-13B_2	2	ABC NN
664549	Male:8wk_12D-13B_2:GTGGTTGCCATAAGTAATCCCG	Male:8wk_12D-13B_2	5011	8.08080808080808	0.00357924040564725	Male	2mo	ENT	02mo_12D-13B_2	2	CT SUB Glut
664550	Male:8wk_12D-13B_2:GTGGTTGCCATACACTCCACAA	Male:8wk_12D-13B_2	1195	17.2494172494172	0.0204918032786885	Male	2mo	ENT	02mo_12D-13B_2	2	Endo NN
664551	Male:8wk_12D-13B_2:GTGGTTGCCATACCCAATGAAC	Male:8wk_12D-13B_2	10604	9.85485103132162	0.00197647058823529	Male	2mo	ENT	02mo_12D-13B_2	2	L2/3 IT ENT Glut
664552	Male:8wk_12D-13B_2:GTGGTTGCCATACTAAGCAGTG	Male:8wk_12D-13B_2	8041	19.8172198172198	0.00777393879565647	Male	2mo	ENT	02mo_12D-13B_2	2	L5/6 IT TPE-ENT Glut
664553	Male:8wk_12D-13B_2:GTGGTTGCCATAGTCCACCAGT	Male:8wk_12D-13B_2	6643	11.4388922335942	0.00210304942166141	Male	2mo	ENT	02mo_12D-13B_2	2	Sst Gaba
664555	Male:8wk_12D-13B_2:GTGGTTGCCATCCACACCTCCA	Male:8wk_12D-13B_2	4957	16.5616561656166	0.00800480288172904	Male	2mo	ENT	02mo_12D-13B_2	2	L6b/CT ENT Glut
664556	Male:8wk_12D-13B_2:GTGGTTGCCATCCCTATAGCCA	Male:8wk_12D-13B_2	21836	11.0728134424817	0.00862616907291383	Male	2mo	ENT	02mo_12D-13B_2	2	L2 IT ENT-po Glut
664557	Male:8wk_12D-13B_2:GTGGTTGCCATCCGCGGCTTAA	Male:8wk_12D-13B_2	8602	8.95656068069861	0.00278228611175516	Male	2mo	ENT	02mo_12D-13B_2	2	Sst Gaba
664558	Male:8wk_12D-13B_2:GTGGTTGCCATCGAGTTACTAG	Male:8wk_12D-13B_2	2265	15.5502392344498	0.00570676031606672	Male	2mo	ENT	02mo_12D-13B_2	2	VLMC NN
664559	Male:8wk_12D-13B_2:GTGGTTGCCATCTATCGACACA	Male:8wk_12D-13B_2	4141	14.0819964349376	0.0133428639504408	Male	2mo	ENT	02mo_12D-13B_2	2	L2/3 IT CTX Glut
664560	Male:8wk_12D-13B_2:GTGGTTGCCATCTGTACGCTGA	Male:8wk_12D-13B_2	5211	11.2852664576803	0.00515463917525773	Male	2mo	ENT	02mo_12D-13B_2	2	L2/3 IT PIR-ENTl Glut
664561	Male:8wk_12D-13B_2:GTGGTTGCCATGACACAGCGAC	Male:8wk_12D-13B_2	8197	12.7167630057803	0.00364652971921721	Male	2mo	ENT	02mo_12D-13B_2	2	L2/3 IT PPP Glut
664562	Male:8wk_12D-13B_2:GTGGTTGCCATGCAAGTGCACT	Male:8wk_12D-13B_2	7472	10.955710955711	0.00558956614319936	Male	2mo	ENT	02mo_12D-13B_2	2	L2/3 IT PPP Glut
664563	Male:8wk_12D-13B_2:GTGGTTGCCATGCAGATCGGCT	Male:8wk_12D-13B_2	13334	7.07070707070707	0.00403346280250971	Male	2mo	ENT	02mo_12D-13B_2	2	L2/3 IT PPP Glut
664564	Male:8wk_12D-13B_2:GTGGTTGCCATGGACGACGATC	Male:8wk_12D-13B_2	3741	21.7854217854218	0.0242566510172144	Male	2mo	ENT	02mo_12D-13B_2	2	VLMC NN
664565	Male:8wk_12D-13B_2:GTGGTTGCCATGGCTCGACTCA	Male:8wk_12D-13B_2	1709	24.0137221269297	0.0183802412406663	Male	2mo	ENT	02mo_12D-13B_2	2	Astro-TE NN
664566	Male:8wk_12D-13B_2:GTGGTTGCCATGTCAGCACAAT	Male:8wk_12D-13B_2	6880	14.0495867768595	0.00405327156919514	Male	2mo	ENT	02mo_12D-13B_2	2	L6b/CT ENT Glut
664567	Male:8wk_12D-13B_2:GTGGTTGCCATGTCAGGAACAC	Male:8wk_12D-13B_2	1481	14.8760330578512	0.0126666666666667	Male	2mo	ENT	02mo_12D-13B_2	2	BAM NN
664568	Male:8wk_12D-13B_2:GTGGTTGCCATGTTTCCGTTGC	Male:8wk_12D-13B_2	20776	9.44694991692381	0.00340576581762364	Male	2mo	ENT	02mo_12D-13B_2	2	L2/3 IT ENT Glut
664569	Male:8wk_12D-13B_2:GTGGTTGCCATTACAGCACCGG	Male:8wk_12D-13B_2	4510	23.9130434782609	0.00638907248292575	Male	2mo	ENT	02mo_12D-13B_2	2	Pvalb Gaba
664570	Male:8wk_12D-13B_2:GTGGTTGCCATTCCAGAGGTCT	Male:8wk_12D-13B_2	3470	12.5585754451734	0.00970319634703196	Male	2mo	ENT	02mo_12D-13B_2	2	Oligo NN
664571	Male:8wk_12D-13B_2:GTGGTTGCCATTGCTGGATCGT	Male:8wk_12D-13B_2	6270	7.25229826353422	0.0105728262584819	Male	2mo	ENT	02mo_12D-13B_2	2	VLMC NN
664572	Male:8wk_12D-13B_2:GTGGTTGCCATTGGTGATGTCT	Male:8wk_12D-13B_2	9130	12.0184899845917	0.00685304035679321	Male	2mo	ENT	02mo_12D-13B_2	2	L2/3 IT PPP Glut
664573	Male:8wk_12D-13B_2:GTGGTTGCCATTGTTCCTCTGC	Male:8wk_12D-13B_2	2403	26.1707988980716	0.0155673904137649	Male	2mo	ENT	02mo_12D-13B_2	2	VLMC NN
664574	Male:8wk_12D-13B_2:GTGTGACCCTAAACGTCCCGTT	Male:8wk_12D-13B_2	2247	15.4791154791155	0.00575221238938053	Male	2mo	ENT	02mo_12D-13B_2	2	Astro-TE NN
664575	Male:8wk_12D-13B_2:GTGTGACCCTAAAGGATCGGCT	Male:8wk_12D-13B_2	2314	16.8983957219251	0.00984167736414206	Male	2mo	ENT	02mo_12D-13B_2	2	VLMC NN
664576	Male:8wk_12D-13B_2:GTGTGACCCTAAAGGGATGCCA	Male:8wk_12D-13B_2	6091	8.43373493975904	0.00959349593495935	Male	2mo	ENT	02mo_12D-13B_2	2	L6b/CT ENT Glut
664577	Male:8wk_12D-13B_2:GTGTGACCCTAAAGTCGCGTGT	Male:8wk_12D-13B_2	4788	17.6672384219554	0.00725689404934688	Male	2mo	ENT	02mo_12D-13B_2	2	L2/3 IT CTX Glut
664578	Male:8wk_12D-13B_2:GTGTGACCCTAACAGGCGGGTA	Male:8wk_12D-13B_2	3536	13.8528138528139	0.00590385156030363	Male	2mo	ENT	02mo_12D-13B_2	2	L6b/CT ENT Glut
664579	Male:8wk_12D-13B_2:GTGTGACCCTAAGCTCAACGCA	Male:8wk_12D-13B_2	1157	16.4335664335664	0.0194915254237288	Male	2mo	ENT	02mo_12D-13B_2	2	Astro-TE NN
664580	Male:8wk_12D-13B_2:GTGTGACCCTAAGTAGCCCGCT	Male:8wk_12D-13B_2	6984	9.5512082853855	0.00328243185386043	Male	2mo	ENT	02mo_12D-13B_2	2	L2/3 IT PPP Glut
664581	Male:8wk_12D-13B_2:GTGTGACCCTAATCCCGCGCTT	Male:8wk_12D-13B_2	2153	20.0534759358289	0.0128381476386978	Male	2mo	ENT	02mo_12D-13B_2	2	VLMC NN
664582	Male:8wk_12D-13B_2:GTGTGACCCTAATGGTTCCCTT	Male:8wk_12D-13B_2	1773	28.5714285714286	0.00560852495793606	Male	2mo	ENT	02mo_12D-13B_2	2	Oligo NN
664583	Male:8wk_12D-13B_2:GTGTGACCCTACACGCGTGAAC	Male:8wk_12D-13B_2	5464	10.6470106470106	0.00906782734856728	Male	2mo	ENT	02mo_12D-13B_2	2	L2/3 IT ENT Glut
664584	Male:8wk_12D-13B_2:GTGTGACCCTACAGTTAACGGT	Male:8wk_12D-13B_2	2650	11.2079701120797	0.00860456416011972	Male	2mo	ENT	02mo_12D-13B_2	2	L2/3 IT PPP Glut
664585	Male:8wk_12D-13B_2:GTGTGACCCTACATCCGGTCTC	Male:8wk_12D-13B_2	2426	19.5804195804196	0.00655200655200655	Male	2mo	ENT	02mo_12D-13B_2	2	L2/3 IT PPP Glut
664586	Male:8wk_12D-13B_2:GTGTGACCCTACATGGCAAGCC	Male:8wk_12D-13B_2	1670	20.0371057513915	0.000598444045481747	Male	2mo	ENT	02mo_12D-13B_2	2	Astro-TE NN
664587	Male:8wk_12D-13B_2:GTGTGACCCTACCACGGCTGTT	Male:8wk_12D-13B_2	3673	10.6430155210643	0.002173322466721	Male	2mo	ENT	02mo_12D-13B_2	2	L2/3 IT PPP Glut
664588	Male:8wk_12D-13B_2:GTGTGACCCTACGTCCGTAATT	Male:8wk_12D-13B_2	5133	12.0553359683794	0.0113636363636364	Male	2mo	ENT	02mo_12D-13B_2	2	L6b/CT ENT Glut
664589	Male:8wk_12D-13B_2:GTGTGACCCTACTAACGGTATC	Male:8wk_12D-13B_2	6971	9.5068330362448	0.00570532021109685	Male	2mo	ENT	02mo_12D-13B_2	2	L2 IT ENT-po Glut
664590	Male:8wk_12D-13B_2:GTGTGACCCTACTTGAGTCATC	Male:8wk_12D-13B_2	2194	19.7492163009404	0.017905102954342	Male	2mo	ENT	02mo_12D-13B_2	2	VLMC NN
664591	Male:8wk_12D-13B_2:GTGTGACCCTAGCAGTTGGTGG	Male:8wk_12D-13B_2	1008	11.7647058823529	0.00591715976331361	Male	2mo	ENT	02mo_12D-13B_2	2	Microglia NN
664592	Male:8wk_12D-13B_2:GTGTGACCCTAGCATACTCAGC	Male:8wk_12D-13B_2	2653	7.22610722610723	0.00711077844311377	Male	2mo	ENT	02mo_12D-13B_2	2	L6b/CT ENT Glut
664593	Male:8wk_12D-13B_2:GTGTGACCCTAGGGAATGTTCA	Male:8wk_12D-13B_2	1065	24.2424242424242	0.00467289719626168	Male	2mo	ENT	02mo_12D-13B_2	2	Astro-TE NN
664594	Male:8wk_12D-13B_2:GTGTGACCCTAGTCGGTTGTGA	Male:8wk_12D-13B_2	3283	8.75420875420875	0.00725733293014817	Male	2mo	ENT	02mo_12D-13B_2	2	L5/6 IT TPE-ENT Glut
664595	Male:8wk_12D-13B_2:GTGTGACCCTAGTGTCGGGTTG	Male:8wk_12D-13B_2	7074	12.3695976154993	0.00267869730720429	Male	2mo	ENT	02mo_12D-13B_2	2	L2/3 IT PPP Glut
664596	Male:8wk_12D-13B_2:GTGTGACCCTATAAGGTCCTGA	Male:8wk_12D-13B_2	6534	11.6363636363636	0.00804615151055109	Male	2mo	ENT	02mo_12D-13B_2	2	L2 IT ENT-po Glut
664597	Male:8wk_12D-13B_2:GTGTGACCCTATAGGTTTCGCC	Male:8wk_12D-13B_2	3902	18.816067653277	0.00636618283677107	Male	2mo	ENT	02mo_12D-13B_2	2	Sst Gaba
664598	Male:8wk_12D-13B_2:GTGTGACCCTATCGAGTTAGGC	Male:8wk_12D-13B_2	3512	12.3301985370951	0.005380911922968	Male	2mo	ENT	02mo_12D-13B_2	2	Astro-TE NN
664599	Male:8wk_12D-13B_2:GTGTGACCCTATGGACGATCGT	Male:8wk_12D-13B_2	2274	13.048128342246	0.00611888111888112	Male	2mo	ENT	02mo_12D-13B_2	2	OPC NN
664600	Male:8wk_12D-13B_2:GTGTGACCCTATGTCTAACGCC	Male:8wk_12D-13B_2	3083	15.6149732620321	0.00580457916801032	Male	2mo	ENT	02mo_12D-13B_2	2	L2 IT PPP-APr Glut
664601	Male:8wk_12D-13B_2:GTGTGACCCTATTTCGATGACG	Male:8wk_12D-13B_2	1356	26.2626262626263	0.00513573000733676	Male	2mo	ENT	02mo_12D-13B_2	2	Astro-TE NN
664602	Male:8wk_12D-13B_2:GTGTGACCCTCAAACAAGAAGG	Male:8wk_12D-13B_2	2879	12.326656394453	0.00277104260478005	Male	2mo	ENT	02mo_12D-13B_2	2	OPC NN
664603	Male:8wk_12D-13B_2:GTGTGACCCTCAACGGCATGAG	Male:8wk_12D-13B_2	1423	20.979020979021	0.0513333333333333	Male	2mo	ENT	02mo_12D-13B_2	2	Astro-TE NN
664604	Male:8wk_12D-13B_2:GTGTGACCCTCAATCTGGGTGT	Male:8wk_12D-13B_2	6594	7.47350808700502	0.00362647325475975	Male	2mo	ENT	02mo_12D-13B_2	2	L2/3 IT ENT Glut
664605	Male:8wk_12D-13B_2:GTGTGACCCTCACAACCATGAT	Male:8wk_12D-13B_2	4158	9.71547536433033	0.00668896321070234	Male	2mo	ENT	02mo_12D-13B_2	2	CT SUB Glut
664606	Male:8wk_12D-13B_2:GTGTGACCCTCACCTTACTAGA	Male:8wk_12D-13B_2	7278	7.7742946708464	0.00817661488143908	Male	2mo	ENT	02mo_12D-13B_2	2	L2 IT ENT-po Glut
664607	Male:8wk_12D-13B_2:GTGTGACCCTCACGCAAGGGAA	Male:8wk_12D-13B_2	2131	15.0197628458498	0.00513538748832866	Male	2mo	ENT	02mo_12D-13B_2	2	OPC NN
664608	Male:8wk_12D-13B_2:GTGTGACCCTCACTTCTCCTAC	Male:8wk_12D-13B_2	2437	21.6634429400387	0.0113590263691684	Male	2mo	ENT	02mo_12D-13B_2	2	L6b/CT ENT Glut
664609	Male:8wk_12D-13B_2:GTGTGACCCTCAGAAGGTTGTT	Male:8wk_12D-13B_2	1573	23.4265734265734	0.00253646163601776	Male	2mo	ENT	02mo_12D-13B_2	2	Oligo NN
664610	Male:8wk_12D-13B_2:GTGTGACCCTCATACCCGGTTC	Male:8wk_12D-13B_2	4055	16.8831168831169	0.00539612460142261	Male	2mo	ENT	02mo_12D-13B_2	2	Sst Gaba
664611	Male:8wk_12D-13B_2:GTGTGACCCTCATCCTCATCAA	Male:8wk_12D-13B_2	2174	13.7741046831956	0.00457875457875458	Male	2mo	ENT	02mo_12D-13B_2	2	L6b/CT ENT Glut
664612	Male:8wk_12D-13B_2:GTGTGACCCTCCACAGCGAAAC	Male:8wk_12D-13B_2	2992	12.7946127946128	0.00598006644518272	Male	2mo	ENT	02mo_12D-13B_2	2	LA-BLA-BMA-PA Glut
664613	Male:8wk_12D-13B_2:GTGTGACCCTCCACGTCACTTA	Male:8wk_12D-13B_2	5669	15.2037617554859	0.00665848957420711	Male	2mo	ENT	02mo_12D-13B_2	2	Lamp5 Gaba
664614	Male:8wk_12D-13B_2:GTGTGACCCTCCACTCTAGGTC	Male:8wk_12D-13B_2	1998	16.4772727272727	0.0143068574247657	Male	2mo	ENT	02mo_12D-13B_2	2	L6b/CT ENT Glut
664615	Male:8wk_12D-13B_2:GTGTGACCCTCCTAAGCTAGCT	Male:8wk_12D-13B_2	2297	16.4705882352941	0.00303819444444444	Male	2mo	ENT	02mo_12D-13B_2	2	ABC NN
664616	Male:8wk_12D-13B_2:GTGTGACCCTCCTACTAGTTAG	Male:8wk_12D-13B_2	3432	18.1818181818182	0.00174520069808028	Male	2mo	ENT	02mo_12D-13B_2	2	Sst Gaba
664617	Male:8wk_12D-13B_2:GTGTGACCCTCCTATTGAAGCC	Male:8wk_12D-13B_2	3134	20.7792207792208	0.0101073910296905	Male	2mo	ENT	02mo_12D-13B_2	2	ENTmv-PA-COAp Glut
664618	Male:8wk_12D-13B_2:GTGTGACCCTCCTCATAGTAGA	Male:8wk_12D-13B_2	1973	13.1313131313131	0.00454086781029263	Male	2mo	ENT	02mo_12D-13B_2	2	OPC NN
664619	Male:8wk_12D-13B_2:GTGTGACCCTCCTCGTCAGAAC	Male:8wk_12D-13B_2	1250	21.9114219114219	0.00477707006369427	Male	2mo	ENT	02mo_12D-13B_2	2	VLMC NN
664620	Male:8wk_12D-13B_2:GTGTGACCCTCCTCTGAAAGTT	Male:8wk_12D-13B_2	5200	12.396694214876	0.0108426859425528	Male	2mo	ENT	02mo_12D-13B_2	2	L2 IT ENT-po Glut
664621	Male:8wk_12D-13B_2:GTGTGACCCTCCTTCCACCTGT	Male:8wk_12D-13B_2	1241	27.6859504132231	0.0150793650793651	Male	2mo	ENT	02mo_12D-13B_2	2	Astro-TE NN
664622	Male:8wk_12D-13B_2:GTGTGACCCTCCTTTCCGTATC	Male:8wk_12D-13B_2	5893	11.0616656071202	0.00607185022769438	Male	2mo	ENT	02mo_12D-13B_2	2	Sncg Gaba
664623	Male:8wk_12D-13B_2:GTGTGACCCTCGACAGTCTTAT	Male:8wk_12D-13B_2	1564	20.8754208754209	0.001914486279515	Male	2mo	ENT	02mo_12D-13B_2	2	Astro-TE NN
664624	Male:8wk_12D-13B_2:GTGTGACCCTCGAGAATCGACG	Male:8wk_12D-13B_2	2144	20.1704545454545	0.00556586270871985	Male	2mo	ENT	02mo_12D-13B_2	2	Pvalb Gaba
664625	Male:8wk_12D-13B_2:GTGTGACCCTCGATTGGCGATA	Male:8wk_12D-13B_2	3569	15.2492668621701	0.00640311804008909	Male	2mo	ENT	02mo_12D-13B_2	2	L2/3 IT PPP Glut
664626	Male:8wk_12D-13B_2:GTGTGACCCTCGCGAGAGCTAT	Male:8wk_12D-13B_2	1536	21.2121212121212	0.00518134715025907	Male	2mo	ENT	02mo_12D-13B_2	2	VLMC NN
664627	Male:8wk_12D-13B_2:GTGTGACCCTCGCTGAGCCAAT	Male:8wk_12D-13B_2	5287	15.2727272727273	0.0160059557044482	Male	2mo	ENT	02mo_12D-13B_2	2	L6b/CT ENT Glut
664628	Male:8wk_12D-13B_2:GTGTGACCCTCGGATCACCTGA	Male:8wk_12D-13B_2	1670	15.8249158249158	0.0112492599171107	Male	2mo	ENT	02mo_12D-13B_2	2	IOL NN
664629	Male:8wk_12D-13B_2:GTGTGACCCTCGGTGATGACTT	Male:8wk_12D-13B_2	1622	16.8096054888508	0.0187537810042347	Male	2mo	ENT	02mo_12D-13B_2	2	Astro-TE NN
664630	Male:8wk_12D-13B_2:GTGTGACCCTCGTAAGGCTAAC	Male:8wk_12D-13B_2	2571	8.98876404494382	0.00810185185185185	Male	2mo	ENT	02mo_12D-13B_2	2	Vip Gaba
664631	Male:8wk_12D-13B_2:GTGTGACCCTCGTCCAAAGGTC	Male:8wk_12D-13B_2	3992	11.1888111888112	0.00918342020352445	Male	2mo	ENT	02mo_12D-13B_2	2	L6b/CT ENT Glut
664632	Male:8wk_12D-13B_2:GTGTGACCCTCGTCGTGAAATT	Male:8wk_12D-13B_2	4444	15.7575757575758	0.00980392156862745	Male	2mo	ENT	02mo_12D-13B_2	2	L2/3 IT PPP Glut
664633	Male:8wk_12D-13B_2:GTGTGACCCTCGTGTACTGAAT	Male:8wk_12D-13B_2	1025	19.3675889328063	0.00291828793774319	Male	2mo	ENT	02mo_12D-13B_2	2	Astro-TE NN
664634	Male:8wk_12D-13B_2:GTGTGACCCTCGTTCGTTTATG	Male:8wk_12D-13B_2	4327	15.8508158508159	0.013901549680948	Male	2mo	ENT	02mo_12D-13B_2	2	L2/3 IT PPP Glut
664635	Male:8wk_12D-13B_2:GTGTGACCCTCTAAATGTTCGG	Male:8wk_12D-13B_2	6252	8.88585099111415	0.00477554918815664	Male	2mo	ENT	02mo_12D-13B_2	2	L2 IT ENT-po Glut
664636	Male:8wk_12D-13B_2:GTGTGACCCTCTACTCGATCTC	Male:8wk_12D-13B_2	6253	12.7153891859774	0.0095041976873119	Male	2mo	ENT	02mo_12D-13B_2	2	L6b/CT ENT Glut
664637	Male:8wk_12D-13B_2:GTGTGACCCTCTCACAAGCCTA	Male:8wk_12D-13B_2	2728	17.3553719008264	0.00437956204379562	Male	2mo	ENT	02mo_12D-13B_2	2	L2/3 IT PPP Glut
664638	Male:8wk_12D-13B_2:GTGTGACCCTCTCACTGGATAT	Male:8wk_12D-13B_2	3894	13.3547868061142	0.00663265306122449	Male	2mo	ENT	02mo_12D-13B_2	2	Sst Gaba
664639	Male:8wk_12D-13B_2:GTGTGACCCTCTGAAGATGTGC	Male:8wk_12D-13B_2	1490	18.5314685314685	0	Male	2mo	ENT	02mo_12D-13B_2	2	Oligo NN
664640	Male:8wk_12D-13B_2:GTGTGACCCTCTGGGAAATGTT	Male:8wk_12D-13B_2	4161	10.9936575052854	0.00335329341317365	Male	2mo	ENT	02mo_12D-13B_2	2	CA1-ProS Glut
664641	Male:8wk_12D-13B_2:GTGTGACCCTCTGTGAAGAGAA	Male:8wk_12D-13B_2	1980	28.6195286195286	0.0075187969924812	Male	2mo	ENT	02mo_12D-13B_2	2	Oligo NN
664642	Male:8wk_12D-13B_2:GTGTGACCCTCTTCTAGGCTAC	Male:8wk_12D-13B_2	1384	13.030303030303	0.0205237084217976	Male	2mo	ENT	02mo_12D-13B_2	2	VLMC NN
664643	Male:8wk_12D-13B_2:GTGTGACCCTCTTGGATGATGC	Male:8wk_12D-13B_2	2978	15.0776053215078	0.00799467021985343	Male	2mo	ENT	02mo_12D-13B_2	2	IOL NN
664644	Male:8wk_12D-13B_2:GTGTGACCCTCTTGGCAACAGC	Male:8wk_12D-13B_2	1495	23.747680890538	0.0053226879574185	Male	2mo	ENT	02mo_12D-13B_2	2	Astro-TE NN
664645	Male:8wk_12D-13B_2:GTGTGACCCTGAATCAGCTTGA	Male:8wk_12D-13B_2	1337	23.9669421487603	0.00446760982874162	Male	2mo	ENT	02mo_12D-13B_2	2	Oligo NN
664646	Male:8wk_12D-13B_2:GTGTGACCCTGACAATCGAGAA	Male:8wk_12D-13B_2	5876	8.13731722822632	0.00760006755615605	Male	2mo	ENT	02mo_12D-13B_2	2	L2/3 IT ENT Glut
664647	Male:8wk_12D-13B_2:GTGTGACCCTGACCAGACCTGT	Male:8wk_12D-13B_2	1314	21.4545454545455	0.00303490136570561	Male	2mo	ENT	02mo_12D-13B_2	2	Astro-TE NN
664648	Male:8wk_12D-13B_2:GTGTGACCCTGACGTTGGGATT	Male:8wk_12D-13B_2	1096	28.1818181818182	0.000911577028258888	Male	2mo	ENT	02mo_12D-13B_2	2	Oligo NN
664649	Male:8wk_12D-13B_2:GTGTGACCCTGAGGAATCACGG	Male:8wk_12D-13B_2	1979	20.543093270366	0.00151362260343088	Male	2mo	ENT	02mo_12D-13B_2	2	Oligo NN
664650	Male:8wk_12D-13B_2:GTGTGACCCTGAGTCGCATCAG	Male:8wk_12D-13B_2	1417	33.1818181818182	0.0118549511854951	Male	2mo	ENT	02mo_12D-13B_2	2	OPC NN
664651	Male:8wk_12D-13B_2:GTGTGACCCTGAGTGGTTGACC	Male:8wk_12D-13B_2	1160	10.9717868338558	0.0822784810126582	Male	2mo	ENT	02mo_12D-13B_2	2	Astro-TE NN
664652	Male:8wk_12D-13B_2:GTGTGACCCTGAGTTATTTCGG	Male:8wk_12D-13B_2	1375	15.6448202959831	0.00578452639190166	Male	2mo	ENT	02mo_12D-13B_2	2	Microglia NN
664653	Male:8wk_12D-13B_2:GTGTGACCCTGATACTTGCTGG	Male:8wk_12D-13B_2	4444	11.873840445269	0.0058165548098434	Male	2mo	ENT	02mo_12D-13B_2	2	ENTmv-PA-COAp Glut
664654	Male:8wk_12D-13B_2:GTGTGACCCTGATAGGTGTAGC	Male:8wk_12D-13B_2	3606	10.5454545454545	0.00469224399668783	Male	2mo	ENT	02mo_12D-13B_2	2	L2 IT ENT-po Glut
664655	Male:8wk_12D-13B_2:GTGTGACCCTGATGTTTCACCA	Male:8wk_12D-13B_2	3041	17.9545454545455	0.0058842759071592	Male	2mo	ENT	02mo_12D-13B_2	2	OPC NN
664656	Male:8wk_12D-13B_2:GTGTGACCCTGATTCCATTTGG	Male:8wk_12D-13B_2	1511	23.1404958677686	0.00329815303430079	Male	2mo	ENT	02mo_12D-13B_2	2	IOL NN
664657	Male:8wk_12D-13B_2:GTGTGACCCTGCAATCGGAACC	Male:8wk_12D-13B_2	3022	15.9090909090909	0.0143509458577952	Male	2mo	ENT	02mo_12D-13B_2	2	L6b/CT ENT Glut
664658	Male:8wk_12D-13B_2:GTGTGACCCTGCAGAGAGAGAA	Male:8wk_12D-13B_2	3319	11.1436950146628	0.00509592326139089	Male	2mo	ENT	02mo_12D-13B_2	2	Lamp5 Gaba
664659	Male:8wk_12D-13B_2:GTGTGACCCTGCCCGTGTTGAT	Male:8wk_12D-13B_2	1475	13.6363636363636	0.0120562625586068	Male	2mo	ENT	02mo_12D-13B_2	2	Astro-TE NN
664660	Male:8wk_12D-13B_2:GTGTGACCCTGCCTTAGCTAGC	Male:8wk_12D-13B_2	1744	17.3737373737374	0.0028587764436821	Male	2mo	ENT	02mo_12D-13B_2	2	Vip Gaba
664661	Male:8wk_12D-13B_2:GTGTGACCCTGCGCAGTTTATA	Male:8wk_12D-13B_2	2491	9.21544209215442	0.00717417297728179	Male	2mo	ENT	02mo_12D-13B_2	2	CT SUB Glut
664662	Male:8wk_12D-13B_2:GTGTGACCCTGCGGATAGTAGG	Male:8wk_12D-13B_2	2432	15.8288770053476	0.0105777054515867	Male	2mo	ENT	02mo_12D-13B_2	2	Astro-TE NN
664663	Male:8wk_12D-13B_2:GTGTGACCCTGCTCCGGAAATT	Male:8wk_12D-13B_2	1400	20.6611570247934	0.0119971771347918	Male	2mo	ENT	02mo_12D-13B_2	2	VLMC NN
664664	Male:8wk_12D-13B_2:GTGTGACCCTGCTGTAAACGGC	Male:8wk_12D-13B_2	5989	12.8787878787879	0.00514950166112957	Male	2mo	ENT	02mo_12D-13B_2	2	L2/3 IT PIR-ENTl Glut
664665	Male:8wk_12D-13B_2:GTGTGACCCTGGAACGTCAGTT	Male:8wk_12D-13B_2	1774	9.91735537190083	0.00281056773468241	Male	2mo	ENT	02mo_12D-13B_2	2	Astro-TE NN
664666	Male:8wk_12D-13B_2:GTGTGACCCTGGCCTCTGCAAT	Male:8wk_12D-13B_2	4945	7.43801652892562	0.00181671376665321	Male	2mo	ENT	02mo_12D-13B_2	2	L2/3 IT PPP Glut
664667	Male:8wk_12D-13B_2:GTGTGACCCTGGGCATAAACGT	Male:8wk_12D-13B_2	2127	13.5642135642136	0.00328022492970947	Male	2mo	ENT	02mo_12D-13B_2	2	L5 PPP Glut
664668	Male:8wk_12D-13B_2:GTGTGACCCTGGGCTACAGTTC	Male:8wk_12D-13B_2	1738	22.2984562607204	0.00458190148911798	Male	2mo	ENT	02mo_12D-13B_2	2	Astro-TE NN
664669	Male:8wk_12D-13B_2:GTGTGACCCTGGGCTAGGAGAT	Male:8wk_12D-13B_2	5318	9.75206611570248	0.00318650421743205	Male	2mo	ENT	02mo_12D-13B_2	2	L2/3 IT ENT Glut
664670	Male:8wk_12D-13B_2:GTGTGACCCTGGTAAATCTCCC	Male:8wk_12D-13B_2	1918	17.8837555886736	0.00929752066115703	Male	2mo	ENT	02mo_12D-13B_2	2	IOL NN
664671	Male:8wk_12D-13B_2:GTGTGACCCTGGTGGCCGTATA	Male:8wk_12D-13B_2	5915	14.9400986610289	0.00454392460451027	Male	2mo	ENT	02mo_12D-13B_2	2	SUB-ProS Glut
664673	Male:8wk_12D-13B_2:GTGTGACCCTGTAACTTGCCCT	Male:8wk_12D-13B_2	5997	13.9393939393939	0.00957886044591247	Male	2mo	ENT	02mo_12D-13B_2	2	L2 IT ENT-po Glut
664674	Male:8wk_12D-13B_2:GTGTGACCCTGTACATCTTCAC	Male:8wk_12D-13B_2	5158	12.6849894291755	0.00998080614203455	Male	2mo	ENT	02mo_12D-13B_2	2	ENTmv-PA-COAp Glut
664675	Male:8wk_12D-13B_2:GTGTGACCCTGTCCTATGTCCG	Male:8wk_12D-13B_2	2645	12.1212121212121	0.00638617580766341	Male	2mo	ENT	02mo_12D-13B_2	2	Astro-TE NN
664676	Male:8wk_12D-13B_2:GTGTGACCCTGTCGACAGATAG	Male:8wk_12D-13B_2	4436	12.1212121212121	0.00337002920691979	Male	2mo	ENT	02mo_12D-13B_2	2	L6b/CT ENT Glut
664677	Male:8wk_12D-13B_2:GTGTGACCCTGTCGCTAAGTAA	Male:8wk_12D-13B_2	1066	12.0184899845917	0.00559701492537313	Male	2mo	ENT	02mo_12D-13B_2	2	Oligo NN
664678	Male:8wk_12D-13B_2:GTGTGACCCTGTGCACCATGTG	Male:8wk_12D-13B_2	1454	22.0779220779221	0.00953678474114441	Male	2mo	ENT	02mo_12D-13B_2	2	Astro-TE NN
664679	Male:8wk_12D-13B_2:GTGTGACCCTGTGCTTTCAACA	Male:8wk_12D-13B_2	2330	25.8181818181818	0.00427350427350427	Male	2mo	ENT	02mo_12D-13B_2	2	Vip Gaba
664680	Male:8wk_12D-13B_2:GTGTGACCCTGTGTAACGCGGT	Male:8wk_12D-13B_2	2991	12.1212121212121	0.00763105507631055	Male	2mo	ENT	02mo_12D-13B_2	2	L2 IT ENT-po Glut
664681	Male:8wk_12D-13B_2:GTGTGACCCTGTGTTAGGCAAT	Male:8wk_12D-13B_2	1330	17.2727272727273	0.0198968312453943	Male	2mo	ENT	02mo_12D-13B_2	2	OPC NN
664682	Male:8wk_12D-13B_2:GTGTGACCCTGTGTTTGTGAGC	Male:8wk_12D-13B_2	2535	20.8211143695015	0.00549234994115339	Male	2mo	ENT	02mo_12D-13B_2	2	L6b/CT ENT Glut
664683	Male:8wk_12D-13B_2:GTGTGACCCTGTTGGCTATCAA	Male:8wk_12D-13B_2	3787	10.1010101010101	0.00811943425877423	Male	2mo	ENT	02mo_12D-13B_2	2	L2 IT ENT-po Glut
664684	Male:8wk_12D-13B_2:GTGTGACCCTGTTGTGATGTGC	Male:8wk_12D-13B_2	3659	9.37207122774133	0.00920660709450311	Male	2mo	ENT	02mo_12D-13B_2	2	L5 IT CTX Glut
664685	Male:8wk_12D-13B_2:GTGTGACCCTTAACGCGTACCC	Male:8wk_12D-13B_2	3433	18.1818181818182	0.0014543339150669	Male	2mo	ENT	02mo_12D-13B_2	2	Vip Gaba
664686	Male:8wk_12D-13B_2:GTGTGACCCTTATCGCCGGGTA	Male:8wk_12D-13B_2	1497	27.4582560296846	0.0053156146179402	Male	2mo	ENT	02mo_12D-13B_2	2	Astro-TE NN
664687	Male:8wk_12D-13B_2:GTGTGACCCTTCACAGTGATAG	Male:8wk_12D-13B_2	3363	11.5236875800256	0.00620567375886525	Male	2mo	ENT	02mo_12D-13B_2	2	L2/3 IT ENT Glut
664688	Male:8wk_12D-13B_2:GTGTGACCCTTCAGCATTTAGG	Male:8wk_12D-13B_2	1405	18.1818181818182	0.00213068181818182	Male	2mo	ENT	02mo_12D-13B_2	2	Astro-TE NN
664689	Male:8wk_12D-13B_2:GTGTGACCCTTCGATCCATGGG	Male:8wk_12D-13B_2	3409	16.1363636363636	0.0069909699970871	Male	2mo	ENT	02mo_12D-13B_2	2	L2/3 IT ENT Glut
664690	Male:8wk_12D-13B_2:GTGTGACCCTTCGGTACTAACT	Male:8wk_12D-13B_2	9246	9.04280904280904	0.00623387790197764	Male	2mo	ENT	02mo_12D-13B_2	2	L2/3 IT ENT Glut
664691	Male:8wk_12D-13B_2:GTGTGACCCTTCTTCCTGCAAC	Male:8wk_12D-13B_2	4365	17.7732379979571	0.00885558583106267	Male	2mo	ENT	02mo_12D-13B_2	2	L6b/CT ENT Glut
664692	Male:8wk_12D-13B_2:GTGTGACCCTTGAAGTTCCGAG	Male:8wk_12D-13B_2	3695	16.7832167832168	0.00135135135135135	Male	2mo	ENT	02mo_12D-13B_2	2	ABC NN
664693	Male:8wk_12D-13B_2:GTGTGACCCTTGAGCTAGACGC	Male:8wk_12D-13B_2	3513	21.0526315789474	0.00425170068027211	Male	2mo	ENT	02mo_12D-13B_2	2	Astro-TE NN
664694	Male:8wk_12D-13B_2:GTGTGACCCTTGCAAGTGCACT	Male:8wk_12D-13B_2	2735	16.1331626120359	0.00761973875181422	Male	2mo	ENT	02mo_12D-13B_2	2	SUB-ProS Glut
664695	Male:8wk_12D-13B_2:GTGTGACCCTTGCCACTTCGCT	Male:8wk_12D-13B_2	3537	11.6161616161616	0.00590219224283305	Male	2mo	ENT	02mo_12D-13B_2	2	L2/3 IT ENT Glut
664696	Male:8wk_12D-13B_2:GTGTGACCCTTGGACATACTGG	Male:8wk_12D-13B_2	3343	8.15047021943574	0.0184967704051674	Male	2mo	ENT	02mo_12D-13B_2	2	ABC NN
664697	Male:8wk_12D-13B_2:GTGTGACCCTTGGGATTGACAG	Male:8wk_12D-13B_2	5477	9.34111759799833	0.00778985507246377	Male	2mo	ENT	02mo_12D-13B_2	2	L2 IT ENT-po Glut
664698	Male:8wk_12D-13B_2:GTGTGACCCTTGGGCACATTAG	Male:8wk_12D-13B_2	1029	18.7878787878788	0.0105769230769231	Male	2mo	ENT	02mo_12D-13B_2	2	ABC NN
664699	Male:8wk_12D-13B_2:GTGTGACCCTTGGTCGTGCCAT	Male:8wk_12D-13B_2	2302	16.0541586073501	0.00432525951557093	Male	2mo	ENT	02mo_12D-13B_2	2	Astro-TE NN
664700	Male:8wk_12D-13B_2:GTGTGACCCTTGTCAGGAACAC	Male:8wk_12D-13B_2	3780	14.3636363636364	0.00342736620089639	Male	2mo	ENT	02mo_12D-13B_2	2	L6b/CT ENT Glut
664701	Male:8wk_12D-13B_2:GTGTGACCCTTTAGGCAATGTC	Male:8wk_12D-13B_2	3904	17.5084175084175	0.00838201676403353	Male	2mo	ENT	02mo_12D-13B_2	2	L2/3 IT PPP Glut
664702	Male:8wk_12D-13B_2:GTGTGACCCTTTAGGTAGTGGG	Male:8wk_12D-13B_2	1726	18.6147186147186	0.0108882521489971	Male	2mo	ENT	02mo_12D-13B_2	2	Lamp5 Lhx6 Gaba
664703	Male:8wk_12D-13B_2:GTGTGACCCTTTCGCTGACAGA	Male:8wk_12D-13B_2	1305	26.3636363636364	0.012112036336109	Male	2mo	ENT	02mo_12D-13B_2	2	Astro-TE NN
664704	Male:8wk_12D-13B_2:GTGTGACCCTTTCTAACGCTTC	Male:8wk_12D-13B_2	4994	7.03259005145798	0.00398883127243718	Male	2mo	ENT	02mo_12D-13B_2	2	Lamp5 Lhx6 Gaba
664705	Male:8wk_12D-13B_2:GTGTGACCCTTTGACAAGTCCT	Male:8wk_12D-13B_2	6945	12.6262626262626	0.00415830226555779	Male	2mo	ENT	02mo_12D-13B_2	2	L2/3 IT ENT Glut
664706	Male:8wk_12D-13B_2:GTGTGATGTAAAAGCACTAGCG	Male:8wk_12D-13B_2	9949	10.2172164119067	0.00480144043212964	Male	2mo	ENT	02mo_12D-13B_2	2	L2/3 IT ENT Glut
664707	Male:8wk_12D-13B_2:GTGTGATGTAAAAGGAACAGAC	Male:8wk_12D-13B_2	5249	15.2368758002561	0.010369532428356	Male	2mo	ENT	02mo_12D-13B_2	2	Astro-TE NN
664708	Male:8wk_12D-13B_2:GTGTGATGTAAACCACCTAAAG	Male:8wk_12D-13B_2	1322	19.7979797979798	0.0104790419161677	Male	2mo	ENT	02mo_12D-13B_2	2	Astro-TE NN
664709	Male:8wk_12D-13B_2:GTGTGATGTAAACGAGCTGTGA	Male:8wk_12D-13B_2	2566	27.020202020202	0.00155642023346304	Male	2mo	ENT	02mo_12D-13B_2	2	Peri NN
664710	Male:8wk_12D-13B_2:GTGTGATGTAAACTGCGTCTTT	Male:8wk_12D-13B_2	2587	19.6280991735537	0	Male	2mo	ENT	02mo_12D-13B_2	2	Oligo NN
664711	Male:8wk_12D-13B_2:GTGTGATGTAAAGACACCAACC	Male:8wk_12D-13B_2	16155	8.07395993836672	0.001606822816884	Male	2mo	ENT	02mo_12D-13B_2	2	L2/3 IT PPP Glut
664712	Male:8wk_12D-13B_2:GTGTGATGTAAAGCTCTCTGAT	Male:8wk_12D-13B_2	3570	21.3114754098361	0.00279329608938547	Male	2mo	ENT	02mo_12D-13B_2	2	Oligo NN
664713	Male:8wk_12D-13B_2:GTGTGATGTAAATCGTCTGGAC	Male:8wk_12D-13B_2	13810	12.6420454545455	0.00137392436184829	Male	2mo	ENT	02mo_12D-13B_2	2	SUB-ProS Glut
664714	Male:8wk_12D-13B_2:GTGTGATGTAAATGGCCGTTTC	Male:8wk_12D-13B_2	9248	17.7530017152659	0.00226561657136692	Male	2mo	ENT	02mo_12D-13B_2	2	Lamp5 Gaba
664715	Male:8wk_12D-13B_2:GTGTGATGTAAATTAGAAGGGC	Male:8wk_12D-13B_2	17628	9.50524006824275	0.0033921302578019	Male	2mo	ENT	02mo_12D-13B_2	2	L2/3 IT PPP Glut
664716	Male:8wk_12D-13B_2:GTGTGATGTAACAGTTAACGGT	Male:8wk_12D-13B_2	1686	21.8798151001541	0.00118483412322275	Male	2mo	ENT	02mo_12D-13B_2	2	ABC NN
664717	Male:8wk_12D-13B_2:GTGTGATGTAACATGGCAAGCC	Male:8wk_12D-13B_2	2426	14.0606060606061	0.00410509031198686	Male	2mo	ENT	02mo_12D-13B_2	2	Astro-TE NN
664718	Male:8wk_12D-13B_2:GTGTGATGTAACCACTATTCAC	Male:8wk_12D-13B_2	11409	8.56590218292346	0.00227372103191955	Male	2mo	ENT	02mo_12D-13B_2	2	Pvalb Gaba
664719	Male:8wk_12D-13B_2:GTGTGATGTAACCCACATGCTT	Male:8wk_12D-13B_2	8153	9.74967061923584	0.00293506175859117	Male	2mo	ENT	02mo_12D-13B_2	2	L2/3 IT ENT Glut
664720	Male:8wk_12D-13B_2:GTGTGATGTAACCCGAACTCAT	Male:8wk_12D-13B_2	4561	27.9272727272727	0.000657318141980719	Male	2mo	ENT	02mo_12D-13B_2	2	Oligo NN
664721	Male:8wk_12D-13B_2:GTGTGATGTAACCCGAGTCAGT	Male:8wk_12D-13B_2	10335	15.0623885918004	0.00356729656768222	Male	2mo	ENT	02mo_12D-13B_2	2	L2/3 IT ENT Glut
664722	Male:8wk_12D-13B_2:GTGTGATGTAACGATCCGCACT	Male:8wk_12D-13B_2	6071	10.1010101010101	0.00491722668415014	Male	2mo	ENT	02mo_12D-13B_2	2	L6b/CT ENT Glut
664723	Male:8wk_12D-13B_2:GTGTGATGTAACGTCCGTAATT	Male:8wk_12D-13B_2	8872	14.6426092990978	0.00202474690663667	Male	2mo	ENT	02mo_12D-13B_2	2	Sncg Gaba
664724	Male:8wk_12D-13B_2:GTGTGATGTAACTCGTTCCGAT	Male:8wk_12D-13B_2	7094	13.1907308377897	0.00168871376301717	Male	2mo	ENT	02mo_12D-13B_2	2	Vip Gaba
664725	Male:8wk_12D-13B_2:GTGTGATGTAAGATCGTTTGGC	Male:8wk_12D-13B_2	7559	12.1598147075854	0.00460890176455096	Male	2mo	ENT	02mo_12D-13B_2	2	L2/3 IT ENT Glut
664726	Male:8wk_12D-13B_2:GTGTGATGTAAGATCTGTGACG	Male:8wk_12D-13B_2	2396	21.9178082191781	0.000834028356964137	Male	2mo	ENT	02mo_12D-13B_2	2	Oligo NN
664727	Male:8wk_12D-13B_2:GTGTGATGTAAGATGCCGATGT	Male:8wk_12D-13B_2	14976	10.6331168831169	0.00465239930878639	Male	2mo	ENT	02mo_12D-13B_2	2	L2/3 IT PPP Glut
664728	Male:8wk_12D-13B_2:GTGTGATGTAAGATTGGACAAG	Male:8wk_12D-13B_2	9580	11.5773115773116	0.00208333333333333	Male	2mo	ENT	02mo_12D-13B_2	2	L2/3 IT PPP Glut
664729	Male:8wk_12D-13B_2:GTGTGATGTAAGCAGTTGGTGG	Male:8wk_12D-13B_2	14929	10.6772422208664	0.00160502909115228	Male	2mo	ENT	02mo_12D-13B_2	2	L2/3 IT PPP Glut
664730	Male:8wk_12D-13B_2:GTGTGATGTAAGGAACGCCGAT	Male:8wk_12D-13B_2	18037	10.381593714927	0.00315021554106334	Male	2mo	ENT	02mo_12D-13B_2	2	Pvalb Gaba
664731	Male:8wk_12D-13B_2:GTGTGATGTAAGGCGGCATTAC	Male:8wk_12D-13B_2	7526	13.5828877005348	0.00502379693283977	Male	2mo	ENT	02mo_12D-13B_2	2	L2/3 IT PIR-ENTl Glut
664732	Male:8wk_12D-13B_2:GTGTGATGTAAGGCTCTGCTGA	Male:8wk_12D-13B_2	2235	16.4141414141414	0.109916367980884	Male	2mo	ENT	02mo_12D-13B_2	2	Peri NN
664733	Male:8wk_12D-13B_2:GTGTGATGTAAGGCTGCGTCTA	Male:8wk_12D-13B_2	6724	10.5263157894737	0.000891530460624071	Male	2mo	ENT	02mo_12D-13B_2	2	L2/3 IT ENT Glut
664734	Male:8wk_12D-13B_2:GTGTGATGTAAGGGATGAGTAA	Male:8wk_12D-13B_2	1544	12.2529644268775	0.00193923723335488	Male	2mo	ENT	02mo_12D-13B_2	2	Microglia NN
664735	Male:8wk_12D-13B_2:GTGTGATGTAATAAGGTCCTGA	Male:8wk_12D-13B_2	11889	12.9370629370629	0.00335317293989438	Male	2mo	ENT	02mo_12D-13B_2	2	Lamp5 Gaba
664736	Male:8wk_12D-13B_2:GTGTGATGTAATCCAAGCCGTC	Male:8wk_12D-13B_2	5930	19.6885986941236	0.00302622730329523	Male	2mo	ENT	02mo_12D-13B_2	2	Astro-TE NN
664737	Male:8wk_12D-13B_2:GTGTGATGTAATCCGTGGTTGC	Male:8wk_12D-13B_2	16245	7.5292805354155	0.00471755912265654	Male	2mo	ENT	02mo_12D-13B_2	2	L2/3 IT ENT Glut
664738	Male:8wk_12D-13B_2:GTGTGATGTAATCGAGGCCTAA	Male:8wk_12D-13B_2	2423	15.7943067033976	0.0384920634920635	Male	2mo	ENT	02mo_12D-13B_2	2	ABC NN
664739	Male:8wk_12D-13B_2:GTGTGATGTAATCTCGCCACTT	Male:8wk_12D-13B_2	3848	10.6858054226475	0.0102880658436214	Male	2mo	ENT	02mo_12D-13B_2	2	Oligo NN
664740	Male:8wk_12D-13B_2:GTGTGATGTAATTGCCTTCTTC	Male:8wk_12D-13B_2	7165	10.2957283680175	0.00236702868281816	Male	2mo	ENT	02mo_12D-13B_2	2	L5/6 IT TPE-ENT Glut
664741	Male:8wk_12D-13B_2:GTGTGATGTAATTGGACTTAGC	Male:8wk_12D-13B_2	7534	13.6120563928051	0.00462412471924957	Male	2mo	ENT	02mo_12D-13B_2	2	Astro-TE NN
664742	Male:8wk_12D-13B_2:GTGTGATGTAATTGGGCTAGTT	Male:8wk_12D-13B_2	10092	13.2525252525253	0.00316080600553141	Male	2mo	ENT	02mo_12D-13B_2	2	L2/3 IT CTX Glut
664743	Male:8wk_12D-13B_2:GTGTGATGTAATTTAGGGCGGG	Male:8wk_12D-13B_2	7612	12.9206963249516	0.000393959290873276	Male	2mo	ENT	02mo_12D-13B_2	2	OPC NN
664744	Male:8wk_12D-13B_2:GTGTGATGTAATTTGGCCTCTA	Male:8wk_12D-13B_2	20123	10.5310531053105	0.00886568487415653	Male	2mo	ENT	02mo_12D-13B_2	2	L2/3 IT PIR-ENTl Glut
664745	Male:8wk_12D-13B_2:GTGTGATGTACAAACACCACAT	Male:8wk_12D-13B_2	20407	9.81818181818182	0.00190746356255502	Male	2mo	ENT	02mo_12D-13B_2	2	Sncg Gaba
664746	Male:8wk_12D-13B_2:GTGTGATGTACAAATCGAAAGC	Male:8wk_12D-13B_2	13309	8.25787758058674	0.00560370591751345	Male	2mo	ENT	02mo_12D-13B_2	2	L2 IT ENT-po Glut
664747	Male:8wk_12D-13B_2:GTGTGATGTACAAATGACGGGC	Male:8wk_12D-13B_2	4176	26.0188087774295	0.00310336595846264	Male	2mo	ENT	02mo_12D-13B_2	2	Oligo NN
664748	Male:8wk_12D-13B_2:GTGTGATGTACAAGATTACCCG	Male:8wk_12D-13B_2	9372	13.010101010101	0.00297872340425532	Male	2mo	ENT	02mo_12D-13B_2	2	Vip Gaba
664749	Male:8wk_12D-13B_2:GTGTGATGTACAAGTGTCTGTA	Male:8wk_12D-13B_2	27256	7.45920745920746	0.00157514927286714	Male	2mo	ENT	02mo_12D-13B_2	2	L2/3 IT PIR-ENTl Glut
664750	Male:8wk_12D-13B_2:GTGTGATGTACAATCTGACGTA	Male:8wk_12D-13B_2	17535	11.1815832746065	0.0035799522673031	Male	2mo	ENT	02mo_12D-13B_2	2	L2/3 IT ENT Glut
664751	Male:8wk_12D-13B_2:GTGTGATGTACAATCTGGGTGT	Male:8wk_12D-13B_2	13817	9.81679917041134	0.00216653426735033	Male	2mo	ENT	02mo_12D-13B_2	2	L2 IT ENT-po Glut
664752	Male:8wk_12D-13B_2:GTGTGATGTACACAAATCAACC	Male:8wk_12D-13B_2	3492	18.1818181818182	0.0068259385665529	Male	2mo	ENT	02mo_12D-13B_2	2	Oligo NN
664753	Male:8wk_12D-13B_2:GTGTGATGTACACGTTCCAGCA	Male:8wk_12D-13B_2	5126	11.8686868686869	0.00194704049844237	Male	2mo	ENT	02mo_12D-13B_2	2	Astro-TE NN
664754	Male:8wk_12D-13B_2:GTGTGATGTACACTGTGTTATG	Male:8wk_12D-13B_2	2114	18.732782369146	0.00423928403203015	Male	2mo	ENT	02mo_12D-13B_2	2	Microglia NN
664755	Male:8wk_12D-13B_2:GTGTGATGTACAGAAGGTTGTT	Male:8wk_12D-13B_2	9500	13.8321009134406	0.00335711288292069	Male	2mo	ENT	02mo_12D-13B_2	2	L6 CT CTX Glut
664756	Male:8wk_12D-13B_2:GTGTGATGTACAGACCTGCTCA	Male:8wk_12D-13B_2	1830	25.6493506493506	0.0043525571273123	Male	2mo	ENT	02mo_12D-13B_2	2	Astro-TE NN
664757	Male:8wk_12D-13B_2:GTGTGATGTACAGCGAAGACCT	Male:8wk_12D-13B_2	2099	20.855614973262	0.00237642585551331	Male	2mo	ENT	02mo_12D-13B_2	2	Oligo NN
664758	Male:8wk_12D-13B_2:GTGTGATGTACAGCGTTGGTAC	Male:8wk_12D-13B_2	8762	10.1500441306267	0.00125384703066226	Male	2mo	ENT	02mo_12D-13B_2	2	L2/3 IT PPP Glut
664759	Male:8wk_12D-13B_2:GTGTGATGTACAGCTCAGGACA	Male:8wk_12D-13B_2	5057	12.0805369127517	0.00236733083448412	Male	2mo	ENT	02mo_12D-13B_2	2	L2/3 IT PPP Glut
664760	Male:8wk_12D-13B_2:GTGTGATGTACAGTCGTGAGGA	Male:8wk_12D-13B_2	3693	17.1226831421006	0.00243111831442464	Male	2mo	ENT	02mo_12D-13B_2	2	Astro-TE NN
664761	Male:8wk_12D-13B_2:GTGTGATGTACATGTCCGAGTC	Male:8wk_12D-13B_2	3502	19.5215311004785	0.00483091787439614	Male	2mo	ENT	02mo_12D-13B_2	2	Astro-TE NN
664762	Male:8wk_12D-13B_2:GTGTGATGTACCTGTAGTGGCA	Male:8wk_12D-13B_2	17238	8.05267156242087	0.00318047764991615	Male	2mo	ENT	02mo_12D-13B_2	2	L6b/CT ENT Glut
664763	Male:8wk_12D-13B_2:GTGTGATGTACCTTTCCGTATC	Male:8wk_12D-13B_2	8054	9.609043805935	0.00383426097711812	Male	2mo	ENT	02mo_12D-13B_2	2	L6b/CT ENT Glut
664764	Male:8wk_12D-13B_2:GTGTGATGTACCTTTCGGCAGT	Male:8wk_12D-13B_2	5444	12.7840909090909	0.00457121960138965	Male	2mo	ENT	02mo_12D-13B_2	2	Pvalb Gaba
664765	Male:8wk_12D-13B_2:GTGTGATGTACGACGAGAGATC	Male:8wk_12D-13B_2	15744	10.3653355989805	0.00215489922677145	Male	2mo	ENT	02mo_12D-13B_2	2	L2/3 IT PIR-ENTl Glut
664766	Male:8wk_12D-13B_2:GTGTGATGTACGATTGGCGATA	Male:8wk_12D-13B_2	2827	19.7183098591549	0.00911321416053277	Male	2mo	ENT	02mo_12D-13B_2	2	Astro-TE NN
664767	Male:8wk_12D-13B_2:GTGTGATGTACGCAAGTAAAGC	Male:8wk_12D-13B_2	14518	15.0762281197064	0.00459376071306136	Male	2mo	ENT	02mo_12D-13B_2	2	NP SUB Glut
664768	Male:8wk_12D-13B_2:GTGTGATGTACGCGATACAAAT	Male:8wk_12D-13B_2	4037	17.9679144385027	0.0170440710981252	Male	2mo	ENT	02mo_12D-13B_2	2	L6b/CT ENT Glut
664769	Male:8wk_12D-13B_2:GTGTGATGTACGCGCTATACGA	Male:8wk_12D-13B_2	4329	17.6076555023923	0.0013840830449827	Male	2mo	ENT	02mo_12D-13B_2	2	L6b/CT ENT Glut
664770	Male:8wk_12D-13B_2:GTGTGATGTACGGAACTATACT	Male:8wk_12D-13B_2	7897	12.7633955448525	0.004035817883718	Male	2mo	ENT	02mo_12D-13B_2	2	L6b/CT ENT Glut
664771	Male:8wk_12D-13B_2:GTGTGATGTACGTATGAACTCC	Male:8wk_12D-13B_2	14356	10.6772422208664	0.00353994585965156	Male	2mo	ENT	02mo_12D-13B_2	2	ENTmv-PA-COAp Glut
664772	Male:8wk_12D-13B_2:GTGTGATGTACGTGATGAGGTA	Male:8wk_12D-13B_2	8712	7.73694390715667	0.00627352572145546	Male	2mo	ENT	02mo_12D-13B_2	2	ABC NN
664773	Male:8wk_12D-13B_2:GTGTGATGTACTAACAGTACTC	Male:8wk_12D-13B_2	16867	8.43594445899921	0.00301454072585412	Male	2mo	ENT	02mo_12D-13B_2	2	L2/3 IT PPP Glut
664774	Male:8wk_12D-13B_2:GTGTGATGTACTAAGGTCAGAA	Male:8wk_12D-13B_2	12423	12.8732581287326	0.00790608528988979	Male	2mo	ENT	02mo_12D-13B_2	2	Pvalb Gaba
664775	Male:8wk_12D-13B_2:GTGTGATGTACTAGATGGCGCA	Male:8wk_12D-13B_2	10920	14.0151515151515	0.00328587075575027	Male	2mo	ENT	02mo_12D-13B_2	2	L2/3 IT ENT Glut
664776	Male:8wk_12D-13B_2:GTGTGATGTACTGCGCTTATCC	Male:8wk_12D-13B_2	10810	12.2448979591837	0.00239940937615356	Male	2mo	ENT	02mo_12D-13B_2	2	L2/3 IT PPP Glut
664777	Male:8wk_12D-13B_2:GTGTGATGTACTGCTGGGTTCA	Male:8wk_12D-13B_2	5343	12.1212121212121	0.00595348837209302	Male	2mo	ENT	02mo_12D-13B_2	2	IOL NN
664778	Male:8wk_12D-13B_2:GTGTGATGTACTGTCTACACGA	Male:8wk_12D-13B_2	16684	9.24764890282132	0.00328573988888225	Male	2mo	ENT	02mo_12D-13B_2	2	L2/3 IT PPP Glut
664779	Male:8wk_12D-13B_2:GTGTGATGTACTTCATGTACCT	Male:8wk_12D-13B_2	8308	14.8103552077062	0.00252131108176252	Male	2mo	ENT	02mo_12D-13B_2	2	L2/3 IT PPP Glut
664780	Male:8wk_12D-13B_2:GTGTGATGTACTTGCGTATCAG	Male:8wk_12D-13B_2	5734	20.7562349155269	0.00795847750865052	Male	2mo	ENT	02mo_12D-13B_2	2	L2/3 IT PIR-ENTl Glut
664781	Male:8wk_12D-13B_2:GTGTGATGTACTTGGATGATGC	Male:8wk_12D-13B_2	3801	15.3268219383922	0.00288562434417629	Male	2mo	ENT	02mo_12D-13B_2	2	Astro-TE NN
664782	Male:8wk_12D-13B_2:GTGTGATGTACTTTAGCTGACT	Male:8wk_12D-13B_2	4369	18.5185185185185	0.0124321880650995	Male	2mo	ENT	02mo_12D-13B_2	2	Astro-TE NN
664783	Male:8wk_12D-13B_2:GTGTGATGTACTTTGGGACGGT	Male:8wk_12D-13B_2	15747	9.45821854912764	0.00177496038034865	Male	2mo	ENT	02mo_12D-13B_2	2	Astro-TE NN
664784	Male:8wk_12D-13B_2:GTGTGATGTAGAAGGGTGGTAT	Male:8wk_12D-13B_2	1876	15.6911581569116	0.0141881240147136	Male	2mo	ENT	02mo_12D-13B_2	2	VLMC NN
664785	Male:8wk_12D-13B_2:GTGTGATGTAGAATCGGTGTTC	Male:8wk_12D-13B_2	7620	13.1129476584022	0.00444212176639666	Male	2mo	ENT	02mo_12D-13B_2	2	SUB-ProS Glut
664786	Male:8wk_12D-13B_2:GTGTGATGTAGACAATCGAGAA	Male:8wk_12D-13B_2	19086	10.5812220566319	0.00619630304608175	Male	2mo	ENT	02mo_12D-13B_2	2	L2/3 IT ENT Glut
664787	Male:8wk_12D-13B_2:GTGTGATGTAGACATTTGACAG	Male:8wk_12D-13B_2	9479	12.4675324675325	0.00284031138228487	Male	2mo	ENT	02mo_12D-13B_2	2	L2 IT ENT-po Glut
664788	Male:8wk_12D-13B_2:GTGTGATGTAGAGCATCACTAC	Male:8wk_12D-13B_2	3401	23.030303030303	0.013344937626922	Male	2mo	ENT	02mo_12D-13B_2	2	Oligo NN
664789	Male:8wk_12D-13B_2:GTGTGATGTAGAGGAATCACGG	Male:8wk_12D-13B_2	3057	22.4828934506354	0.00130676249591637	Male	2mo	ENT	02mo_12D-13B_2	2	Astro-TE NN
664790	Male:8wk_12D-13B_2:GTGTGATGTAGAGTCGCATCAG	Male:8wk_12D-13B_2	2886	19.7152245345016	0.0020746887966805	Male	2mo	ENT	02mo_12D-13B_2	2	Astro-TE NN
664791	Male:8wk_12D-13B_2:GTGTGATGTAGAGTTATTTCGG	Male:8wk_12D-13B_2	7159	16.9606512890095	0.00762406431937898	Male	2mo	ENT	02mo_12D-13B_2	2	L5/6 IT TPE-ENT Glut
664792	Male:8wk_12D-13B_2:GTGTGATGTAGATCAGTAGGAT	Male:8wk_12D-13B_2	6543	9.63275135460566	0.00395798447252245	Male	2mo	ENT	02mo_12D-13B_2	2	Astro-TE NN
664793	Male:8wk_12D-13B_2:GTGTGATGTAGATCCATTCGTG	Male:8wk_12D-13B_2	6492	13.271400132714	0.0018450184501845	Male	2mo	ENT	02mo_12D-13B_2	2	Sst Gaba
664794	Male:8wk_12D-13B_2:GTGTGATGTAGATCTACGCCGT	Male:8wk_12D-13B_2	16136	9.74247595408005	0.00123793018073781	Male	2mo	ENT	02mo_12D-13B_2	2	L6 CT CTX Glut
664795	Male:8wk_12D-13B_2:GTGTGATGTAGATGGCAAACAT	Male:8wk_12D-13B_2	9778	12.396694214876	0.0011237102870569	Male	2mo	ENT	02mo_12D-13B_2	2	Pvalb Gaba
664796	Male:8wk_12D-13B_2:GTGTGATGTAGCAGAGAGAGAA	Male:8wk_12D-13B_2	3984	16.4410058027079	0.0047464401698726	Male	2mo	ENT	02mo_12D-13B_2	2	Astro-TE NN
664797	Male:8wk_12D-13B_2:GTGTGATGTAGCAGGATTAAAC	Male:8wk_12D-13B_2	2229	19.047619047619	0.000448430493273543	Male	2mo	ENT	02mo_12D-13B_2	2	Oligo NN
664798	Male:8wk_12D-13B_2:GTGTGATGTAGCATGTATCCTT	Male:8wk_12D-13B_2	6314	15.5138339920949	0.00519930675909879	Male	2mo	ENT	02mo_12D-13B_2	2	VLMC NN
664799	Male:8wk_12D-13B_2:GTGTGATGTAGCCACCTGATAC	Male:8wk_12D-13B_2	3588	15.1174668028601	0.0036101083032491	Male	2mo	ENT	02mo_12D-13B_2	2	Astro-TE NN
664800	Male:8wk_12D-13B_2:GTGTGATGTAGCCCGTGTTGAT	Male:8wk_12D-13B_2	2780	20.4116638078902	0.00286944045911047	Male	2mo	ENT	02mo_12D-13B_2	2	Oligo NN
664801	Male:8wk_12D-13B_2:GTGTGATGTAGCCTGCTTATGA	Male:8wk_12D-13B_2	9024	11.2827883578872	0.0016594756057086	Male	2mo	ENT	02mo_12D-13B_2	2	L6b/CT ENT Glut
664802	Male:8wk_12D-13B_2:GTGTGATGTAGCGATGTACGAC	Male:8wk_12D-13B_2	7376	10.6902356902357	0.00202949533216074	Male	2mo	ENT	02mo_12D-13B_2	2	L2 IT PPP-APr Glut
664803	Male:8wk_12D-13B_2:GTGTGATGTAGCGCAGTTTATA	Male:8wk_12D-13B_2	12703	10.1587301587302	0.00219935590291415	Male	2mo	ENT	02mo_12D-13B_2	2	L2/3 IT PPP Glut
664804	Male:8wk_12D-13B_2:GTGTGATGTAGCTTTCCAACGG	Male:8wk_12D-13B_2	3277	25.5466052934407	0.00455650060753341	Male	2mo	ENT	02mo_12D-13B_2	2	OPC NN
664805	Male:8wk_12D-13B_2:GTGTGATGTAGGACCGACAATG	Male:8wk_12D-13B_2	7931	8.99419729206963	0.00451863938747333	Male	2mo	ENT	02mo_12D-13B_2	2	Vip Gaba
664806	Male:8wk_12D-13B_2:GTGTGATGTAGGAGTTTGCACA	Male:8wk_12D-13B_2	10134	8.60215053763441	0.00314774739327169	Male	2mo	ENT	02mo_12D-13B_2	2	L2/3 IT PPP Glut
664807	Male:8wk_12D-13B_2:GTGTGATGTAGGATCAACTATC	Male:8wk_12D-13B_2	4377	15.5555555555556	0.00658193372673627	Male	2mo	ENT	02mo_12D-13B_2	2	L2/3 IT PPP Glut
664808	Male:8wk_12D-13B_2:GTGTGATGTAGGCGGGATATTC	Male:8wk_12D-13B_2	7239	18.3982683982684	0.0009660502346122	Male	2mo	ENT	02mo_12D-13B_2	2	PAG Pou4f1 Ebf2 Glut
664809	Male:8wk_12D-13B_2:GTGTGATGTAGGGACAGTGTAT	Male:8wk_12D-13B_2	1927	15.311004784689	0.0041343669250646	Male	2mo	ENT	02mo_12D-13B_2	2	Oligo NN
664810	Male:8wk_12D-13B_2:GTGTGATGTAGGGCGTATTTGA	Male:8wk_12D-13B_2	14400	10.3733257338273	0.00428709722030148	Male	2mo	ENT	02mo_12D-13B_2	2	COAp Grxcr2 Glut
664811	Male:8wk_12D-13B_2:GTGTGATGTAGGGCTCCGAATA	Male:8wk_12D-13B_2	9188	20.4545454545455	0.00260529743812419	Male	2mo	ENT	02mo_12D-13B_2	2	OPC NN
664812	Male:8wk_12D-13B_2:GTGTGATGTAGGTAATACTCGG	Male:8wk_12D-13B_2	6450	10.5853051058531	0.00355322107214584	Male	2mo	ENT	02mo_12D-13B_2	2	L2/3 IT ENT Glut
664813	Male:8wk_12D-13B_2:GTGTGATGTAGGTCGACAGAGA	Male:8wk_12D-13B_2	4422	12.027972027972	0.0027063599458728	Male	2mo	ENT	02mo_12D-13B_2	2	ABC NN
664814	Male:8wk_12D-13B_2:GTGTGATGTAGGTCGTCAATCA	Male:8wk_12D-13B_2	2910	13.5593220338983	0	Male	2mo	ENT	02mo_12D-13B_2	2	Microglia NN
664815	Male:8wk_12D-13B_2:GTGTGATGTAGGTGTTCCCTAC	Male:8wk_12D-13B_2	5825	17.0141784820684	0.00205585060818914	Male	2mo	ENT	02mo_12D-13B_2	2	L2 IT ENT-po Glut
664816	Male:8wk_12D-13B_2:GTGTGATGTAGGTTGTCCTCTG	Male:8wk_12D-13B_2	11487	9.62566844919786	0.00485142510612492	Male	2mo	ENT	02mo_12D-13B_2	2	L6b/CT ENT Glut
664817	Male:8wk_12D-13B_2:GTGTGATGTAGTACATCTTCAC	Male:8wk_12D-13B_2	14453	11.3562812591939	0.00310387639674438	Male	2mo	ENT	02mo_12D-13B_2	2	L5 IT CTX Glut
664818	Male:8wk_12D-13B_2:GTGTGATGTAGTAGGTACTAGC	Male:8wk_12D-13B_2	2970	20.5533596837945	0.00268636668905306	Male	2mo	ENT	02mo_12D-13B_2	2	Oligo NN
664819	Male:8wk_12D-13B_2:GTGTGATGTAGTCGACAGATAG	Male:8wk_12D-13B_2	15479	10.4918032786885	0.000774643341294945	Male	2mo	ENT	02mo_12D-13B_2	2	L2/3 IT PIR-ENTl Glut
664820	Male:8wk_12D-13B_2:GTGTGATGTAGTGAAGCTTATG	Male:8wk_12D-13B_2	2374	29.8181818181818	0.00461215932914046	Male	2mo	ENT	02mo_12D-13B_2	2	Astro-TE NN
664821	Male:8wk_12D-13B_2:GTGTGATGTAGTGCAAACCACT	Male:8wk_12D-13B_2	8116	10.222395630121	0.0039273441335297	Male	2mo	ENT	02mo_12D-13B_2	2	Pvalb Gaba
664822	Male:8wk_12D-13B_2:GTGTGATGTAGTGCACCATGTG	Male:8wk_12D-13B_2	4337	19.8211624441133	0.00161141804788214	Male	2mo	ENT	02mo_12D-13B_2	2	Oligo NN
664823	Male:8wk_12D-13B_2:GTGTGATGTAGTGCTCCTAAGG	Male:8wk_12D-13B_2	4677	18.4491978609626	0.00637348629700446	Male	2mo	ENT	02mo_12D-13B_2	2	VLMC NN
664824	Male:8wk_12D-13B_2:GTGTGATGTAGTGTAACGCGGT	Male:8wk_12D-13B_2	1862	20.3636363636364	0.00214362272240086	Male	2mo	ENT	02mo_12D-13B_2	2	Microglia NN
664825	Male:8wk_12D-13B_2:GTGTGATGTAGTGTTAGGCAAT	Male:8wk_12D-13B_2	10314	17.3595248972133	0.00222501692947664	Male	2mo	ENT	02mo_12D-13B_2	2	L2/3 IT PIR-ENTl Glut
664826	Male:8wk_12D-13B_2:GTGTGATGTAGTTACAGAACGC	Male:8wk_12D-13B_2	6798	12.8684101286841	0.00102865540044085	Male	2mo	ENT	02mo_12D-13B_2	2	OPC NN
664827	Male:8wk_12D-13B_2:GTGTGATGTAGTTCTCAGTAAG	Male:8wk_12D-13B_2	15768	11.9205298013245	0.00177260065839453	Male	2mo	ENT	02mo_12D-13B_2	2	L2/3 IT PPP Glut
664828	Male:8wk_12D-13B_2:GTGTGATGTAGTTCTGAGCGAC	Male:8wk_12D-13B_2	17937	9.5770539620807	0.001391827190736	Male	2mo	ENT	02mo_12D-13B_2	2	L6b/CT ENT Glut
664829	Male:8wk_12D-13B_2:GTGTGATGTAGTTGGAGACTAA	Male:8wk_12D-13B_2	3535	14.0692640692641	0.0354706684856753	Male	2mo	ENT	02mo_12D-13B_2	2	Astro-TE NN
664830	Male:8wk_12D-13B_2:GTGTGATGTAGTTTGCCACACA	Male:8wk_12D-13B_2	12434	12.6995142262318	0.00144555091551558	Male	2mo	ENT	02mo_12D-13B_2	2	L2/3 IT PPP Glut
664831	Male:8wk_12D-13B_2:GTGTGATGTATAAACGCTCCAG	Male:8wk_12D-13B_2	3065	16.5289256198347	0.00454693082169536	Male	2mo	ENT	02mo_12D-13B_2	2	Oligo NN
664832	Male:8wk_12D-13B_2:GTGTGATGTATAAGGAGTCTTG	Male:8wk_12D-13B_2	9375	10.6995884773663	0.00583244962884411	Male	2mo	ENT	02mo_12D-13B_2	2	COAp Grxcr2 Glut
664833	Male:8wk_12D-13B_2:GTGTGATGTATACACCAGAGCC	Male:8wk_12D-13B_2	2695	28.2051282051282	0.00332840236686391	Male	2mo	ENT	02mo_12D-13B_2	2	Oligo NN
664834	Male:8wk_12D-13B_2:GTGTGATGTATACATCACCTCA	Male:8wk_12D-13B_2	5635	12.6929674099485	0.00739827373612824	Male	2mo	ENT	02mo_12D-13B_2	2	Astro-TE NN
664835	Male:8wk_12D-13B_2:GTGTGATGTATACGGCTTTCCT	Male:8wk_12D-13B_2	2937	27.5058275058275	0.00203873598369011	Male	2mo	ENT	02mo_12D-13B_2	2	Oligo NN
664836	Male:8wk_12D-13B_2:GTGTGATGTATACTAGGGTTAG	Male:8wk_12D-13B_2	2963	10.5263157894737	0.00302826379542396	Male	2mo	ENT	02mo_12D-13B_2	2	Oligo NN
664837	Male:8wk_12D-13B_2:GTGTGATGTATATCAAAGGGTC	Male:8wk_12D-13B_2	9854	15.2872003618272	0.00232864230029361	Male	2mo	ENT	02mo_12D-13B_2	2	L2 IT PPP-APr Glut
664838	Male:8wk_12D-13B_2:GTGTGATGTATCAGCATTTAGG	Male:8wk_12D-13B_2	3166	22.1525600835946	0.00565326633165829	Male	2mo	ENT	02mo_12D-13B_2	2	Astro-TE NN
664839	Male:8wk_12D-13B_2:GTGTGATGTATCAGGGAAAGCG	Male:8wk_12D-13B_2	2227	25.9358288770053	0.0102222222222222	Male	2mo	ENT	02mo_12D-13B_2	2	Astro-TE NN
664840	Male:8wk_12D-13B_2:GTGTGATGTATCCAGACGACTT	Male:8wk_12D-13B_2	4434	14.9460708782743	0.00314748201438849	Male	2mo	ENT	02mo_12D-13B_2	2	Astro-TE NN
664841	Male:8wk_12D-13B_2:GTGTGATGTATCGACCAGATCT	Male:8wk_12D-13B_2	6525	18.4926184926185	0.0168750941690523	Male	2mo	ENT	02mo_12D-13B_2	2	L2/3 IT PPP Glut
664842	Male:8wk_12D-13B_2:GTGTGATGTATCGCTTCCGGTT	Male:8wk_12D-13B_2	4806	15.9728122344945	0.0057923045097228	Male	2mo	ENT	02mo_12D-13B_2	2	L6b/CT ENT Glut
664843	Male:8wk_12D-13B_2:GTGTGATGTATCTATCGACACA	Male:8wk_12D-13B_2	6414	18.2998819362456	0.00372786579683131	Male	2mo	ENT	02mo_12D-13B_2	2	OPC NN
664844	Male:8wk_12D-13B_2:GTGTGATGTATCTCTGACTTGA	Male:8wk_12D-13B_2	4688	13.5495078170237	0.00424808836023789	Male	2mo	ENT	02mo_12D-13B_2	2	Microglia NN
664845	Male:8wk_12D-13B_2:GTGTGATGTATCTTCCTGCAAC	Male:8wk_12D-13B_2	3499	16.3299663299663	0.00483503981797497	Male	2mo	ENT	02mo_12D-13B_2	2	ABC NN
664846	Male:8wk_12D-13B_2:GTGTGATGTATGACACAGCGAC	Male:8wk_12D-13B_2	4800	13.1016042780749	0.00270101807604405	Male	2mo	ENT	02mo_12D-13B_2	2	L2/3 IT PPP Glut
664847	Male:8wk_12D-13B_2:GTGTGATGTATGATCACTGCAT	Male:8wk_12D-13B_2	1124	23.8961038961039	0.000888888888888889	Male	2mo	ENT	02mo_12D-13B_2	2	Microglia NN
664848	Male:8wk_12D-13B_2:GTGTGATGTATGCCTATGGAGT	Male:8wk_12D-13B_2	17708	7.44416873449131	0.00112815884476534	Male	2mo	ENT	02mo_12D-13B_2	2	L2/3 IT ENT Glut
664849	Male:8wk_12D-13B_2:GTGTGATGTATGCGATCGTTAG	Male:8wk_12D-13B_2	10905	16.3126593033135	0.00173928963749542	Male	2mo	ENT	02mo_12D-13B_2	2	RHP-COA Ndnf Gaba
664850	Male:8wk_12D-13B_2:GTGTGATGTATGCGTCGAGTAC	Male:8wk_12D-13B_2	3616	22.8239845261122	0.0087719298245614	Male	2mo	ENT	02mo_12D-13B_2	2	VLMC NN
664851	Male:8wk_12D-13B_2:GTGTGATGTATGGACATACTGG	Male:8wk_12D-13B_2	7256	9.09090909090909	0.00261168384879725	Male	2mo	ENT	02mo_12D-13B_2	2	Oligo NN
664852	Male:8wk_12D-13B_2:GTGTGATGTATGGTCGTGCCAT	Male:8wk_12D-13B_2	6574	18.8594014680971	0.0034864332272245	Male	2mo	ENT	02mo_12D-13B_2	2	Vip Gaba
664853	Male:8wk_12D-13B_2:GTGTGATGTATGTCAGGAACAC	Male:8wk_12D-13B_2	2018	19.5804195804196	0.0019782393669634	Male	2mo	ENT	02mo_12D-13B_2	2	VLMC NN
664854	Male:8wk_12D-13B_2:GTGTGATGTATGTCCTGCGGTA	Male:8wk_12D-13B_2	11401	11.8881118881119	0.00393150445570505	Male	2mo	ENT	02mo_12D-13B_2	2	L6 CT CTX Glut
664855	Male:8wk_12D-13B_2:GTGTGATGTATGTTCTCTCTGG	Male:8wk_12D-13B_2	2685	11.8577075098814	0.000744324525493115	Male	2mo	ENT	02mo_12D-13B_2	2	Microglia NN
664856	Male:8wk_12D-13B_2:GTGTGATGTATGTTTCCGTTGC	Male:8wk_12D-13B_2	3777	18.4952978056426	0.00184989429175476	Male	2mo	ENT	02mo_12D-13B_2	2	ABC NN
664857	Male:8wk_12D-13B_2:GTGTGATGTATTAGGTAGTGGG	Male:8wk_12D-13B_2	4108	18.8552188552189	0.000729749452687911	Male	2mo	ENT	02mo_12D-13B_2	2	IOL NN
664858	Male:8wk_12D-13B_2:GTGTGATGTATTCACTACGTAG	Male:8wk_12D-13B_2	5027	20.9366391184573	0.00297500991669972	Male	2mo	ENT	02mo_12D-13B_2	2	Oligo NN
664859	Male:8wk_12D-13B_2:GTGTGATGTATTCGGTTCCCAC	Male:8wk_12D-13B_2	3371	23.7762237762238	0.00118518518518519	Male	2mo	ENT	02mo_12D-13B_2	2	Astro-TE NN
664860	Male:8wk_12D-13B_2:GTGTGATGTATTGTCATGCGTG	Male:8wk_12D-13B_2	2017	23.4848484848485	0.00395061728395062	Male	2mo	ENT	02mo_12D-13B_2	2	Astro-TE NN
664861	Male:8wk_12D-13B_2:GTGTGATGTATTGTTCCTCTGC	Male:8wk_12D-13B_2	12585	10.7366771159875	0.00301037788164462	Male	2mo	ENT	02mo_12D-13B_2	2	Sncg Gaba
664862	Male:8wk_12D-13B_2:GTGTGATGTATTTGTGTTACCG	Male:8wk_12D-13B_2	3646	20.6168831168831	0.00409724119093144	Male	2mo	ENT	02mo_12D-13B_2	2	Oligo NN
664863	Male:8wk_12D-13B_2:GTGTTCGCAGAAACCCGAGATA	Male:8wk_12D-13B_2	6322	20.4819277108434	0.00142157637024167	Male	2mo	ENT	02mo_12D-13B_2	2	OPC NN
664864	Male:8wk_12D-13B_2:GTGTTCGCAGAAAGGATCGGCT	Male:8wk_12D-13B_2	13640	7.79220779220779	0.00496060694484972	Male	2mo	ENT	02mo_12D-13B_2	2	L2/3 IT PPP Glut
664865	Male:8wk_12D-13B_2:GTGTTCGCAGAAATGCTACGGG	Male:8wk_12D-13B_2	3158	22.4828934506354	0.00315656565656566	Male	2mo	ENT	02mo_12D-13B_2	2	Astro-TE NN
664866	Male:8wk_12D-13B_2:GTGTTCGCAGAACATGAAGCGC	Male:8wk_12D-13B_2	7143	21.2430426716141	0.00111872465389456	Male	2mo	ENT	02mo_12D-13B_2	2	Oligo NN
664867	Male:8wk_12D-13B_2:GTGTTCGCAGAACCGCTAATGA	Male:8wk_12D-13B_2	8520	15.5731225296443	0.00895661277189717	Male	2mo	ENT	02mo_12D-13B_2	2	CT SUB Glut
664868	Male:8wk_12D-13B_2:GTGTTCGCAGAACGTGATTTGG	Male:8wk_12D-13B_2	14784	9.70873786407767	0.00121605188488042	Male	2mo	ENT	02mo_12D-13B_2	2	L6b/CT ENT Glut
664869	Male:8wk_12D-13B_2:GTGTTCGCAGAACTTGCTCACC	Male:8wk_12D-13B_2	12246	14.0428677014043	0.00138628394357009	Male	2mo	ENT	02mo_12D-13B_2	2	L2/3 IT PPP Glut
664870	Male:8wk_12D-13B_2:GTGTTCGCAGAAGCCCATTGCC	Male:8wk_12D-13B_2	7357	21.969696969697	0.00460018941956433	Male	2mo	ENT	02mo_12D-13B_2	2	Pvalb Gaba
664871	Male:8wk_12D-13B_2:GTGTTCGCAGAAGCGGAACCTA	Male:8wk_12D-13B_2	6148	14.4471744471744	0.00566068251657771	Male	2mo	ENT	02mo_12D-13B_2	2	VLMC NN
664872	Male:8wk_12D-13B_2:GTGTTCGCAGAAGTAGCCCGCT	Male:8wk_12D-13B_2	4612	17.5757575757576	0.00324184136589583	Male	2mo	ENT	02mo_12D-13B_2	2	OPC NN
664873	Male:8wk_12D-13B_2:GTGTTCGCAGACAACAGCGGAT	Male:8wk_12D-13B_2	12857	10.0390407138873	0.00533807829181495	Male	2mo	ENT	02mo_12D-13B_2	2	Pvalb Gaba
664874	Male:8wk_12D-13B_2:GTGTTCGCAGACACGCGTGAAC	Male:8wk_12D-13B_2	5890	15.2958152958153	0.00169491525423729	Male	2mo	ENT	02mo_12D-13B_2	2	IOL NN
664875	Male:8wk_12D-13B_2:GTGTTCGCAGACAGGGCCTCTT	Male:8wk_12D-13B_2	3823	17.9344465058751	0.00182767624020888	Male	2mo	ENT	02mo_12D-13B_2	2	ABC NN
664876	Male:8wk_12D-13B_2:GTGTTCGCAGACATAGTGGCGT	Male:8wk_12D-13B_2	12323	11.5942028985507	0.00307418493649381	Male	2mo	ENT	02mo_12D-13B_2	2	Sst Gaba
664877	Male:8wk_12D-13B_2:GTGTTCGCAGACCACGAAGGGA	Male:8wk_12D-13B_2	14212	8.15396302861484	0.00343594418343735	Male	2mo	ENT	02mo_12D-13B_2	2	SUB-ProS Glut
664878	Male:8wk_12D-13B_2:GTGTTCGCAGACGATCCGCACT	Male:8wk_12D-13B_2	17521	12.7023661270237	0.00233458603803667	Male	2mo	ENT	02mo_12D-13B_2	2	L2/3 IT PPP Glut
664879	Male:8wk_12D-13B_2:GTGTTCGCAGACGGTTCCTAGG	Male:8wk_12D-13B_2	9496	14.8760330578512	0.00429904582153717	Male	2mo	ENT	02mo_12D-13B_2	2	CT SUB Glut
664880	Male:8wk_12D-13B_2:GTGTTCGCAGACGTACGGTCAT	Male:8wk_12D-13B_2	8307	16.3636363636364	0.00192238375585726	Male	2mo	ENT	02mo_12D-13B_2	2	Sst Gaba
664881	Male:8wk_12D-13B_2:GTGTTCGCAGACTTGAGTCATC	Male:8wk_12D-13B_2	14845	12.0801232665639	0.00708982676744031	Male	2mo	ENT	02mo_12D-13B_2	2	L2 IT ENT-po Glut
664882	Male:8wk_12D-13B_2:GTGTTCGCAGAGCCATGAGAAT	Male:8wk_12D-13B_2	13368	12.0567375886525	0.00320632316754903	Male	2mo	ENT	02mo_12D-13B_2	2	LA-BLA-BMA-PA Glut
664883	Male:8wk_12D-13B_2:GTGTTCGCAGAGGAGTCGGAGA	Male:8wk_12D-13B_2	5082	15.7363104731526	0.00547945205479452	Male	2mo	ENT	02mo_12D-13B_2	2	VLMC NN
664884	Male:8wk_12D-13B_2:GTGTTCGCAGAGGCTCTGCTGA	Male:8wk_12D-13B_2	14968	10.3331451157538	0.00253232040517126	Male	2mo	ENT	02mo_12D-13B_2	2	L5/6 IT TPE-ENT Glut
664885	Male:8wk_12D-13B_2:GTGTTCGCAGAGTCCTGGTACT	Male:8wk_12D-13B_2	11193	9.68122786304605	0.004092890826586	Male	2mo	ENT	02mo_12D-13B_2	2	ENTmv-PA-COAp Glut
664886	Male:8wk_12D-13B_2:GTGTTCGCAGAGTCGGTTGTGA	Male:8wk_12D-13B_2	3344	14.0151515151515	0	Male	2mo	ENT	02mo_12D-13B_2	2	Oligo NN
664887	Male:8wk_12D-13B_2:GTGTTCGCAGAGTGTCAGTCAA	Male:8wk_12D-13B_2	5525	15.3217568947906	0.00216723857684667	Male	2mo	ENT	02mo_12D-13B_2	2	Astro-TE NN
664888	Male:8wk_12D-13B_2:GTGTTCGCAGATACTAAGCGCT	Male:8wk_12D-13B_2	3964	18.9473684210526	0.00452034153691612	Male	2mo	ENT	02mo_12D-13B_2	2	IOL NN
664889	Male:8wk_12D-13B_2:GTGTTCGCAGATAGCTGTGTCT	Male:8wk_12D-13B_2	9418	10.3557312252964	0.0018018018018018	Male	2mo	ENT	02mo_12D-13B_2	2	CT SUB Glut
664890	Male:8wk_12D-13B_2:GTGTTCGCAGATCATTGAGGCT	Male:8wk_12D-13B_2	6756	22.663252240717	0.00486080424215643	Male	2mo	ENT	02mo_12D-13B_2	2	L6b/CT ENT Glut
664891	Male:8wk_12D-13B_2:GTGTTCGCAGATTAGGAGGTCT	Male:8wk_12D-13B_2	6358	23.675604970569	0.00640725113298953	Male	2mo	ENT	02mo_12D-13B_2	2	DG Glut
664892	Male:8wk_12D-13B_2:GTGTTCGCAGATTTCGATGACG	Male:8wk_12D-13B_2	8128	12.8470332063146	0.00379948523103321	Male	2mo	ENT	02mo_12D-13B_2	2	L2 IT ENT-po Glut
664893	Male:8wk_12D-13B_2:GTGTTCGCAGCAAACACCACAT	Male:8wk_12D-13B_2	12449	10.5050505050505	0.00320281848026263	Male	2mo	ENT	02mo_12D-13B_2	2	L6b/CT ENT Glut
664894	Male:8wk_12D-13B_2:GTGTTCGCAGCAAGATTACCCG	Male:8wk_12D-13B_2	7312	23.2676414494596	0.000273448181569593	Male	2mo	ENT	02mo_12D-13B_2	2	CT SUB Glut
664895	Male:8wk_12D-13B_2:GTGTTCGCAGCACAACCATGAT	Male:8wk_12D-13B_2	16948	7.9329884207933	0.00270683770742615	Male	2mo	ENT	02mo_12D-13B_2	2	L6b/CT ENT Glut
664896	Male:8wk_12D-13B_2:GTGTTCGCAGCACACCTATATC	Male:8wk_12D-13B_2	10028	10.2831594634873	0.0018911117746591	Male	2mo	ENT	02mo_12D-13B_2	2	L6b/CT ENT Glut
664897	Male:8wk_12D-13B_2:GTGTTCGCAGCACCATGCCATT	Male:8wk_12D-13B_2	6057	15.4239019407559	0.00296296296296296	Male	2mo	ENT	02mo_12D-13B_2	2	VLMC NN
664898	Male:8wk_12D-13B_2:GTGTTCGCAGCACCATTTACCC	Male:8wk_12D-13B_2	14271	8.15991237677984	0.0022372928756205	Male	2mo	ENT	02mo_12D-13B_2	2	L2/3 IT PPP Glut
664899	Male:8wk_12D-13B_2:GTGTTCGCAGCACCGTATGTTC	Male:8wk_12D-13B_2	9011	13.9090909090909	0.00825445740699978	Male	2mo	ENT	02mo_12D-13B_2	2	L6b/CT ENT Glut
664900	Male:8wk_12D-13B_2:GTGTTCGCAGCAGACCTGCTCA	Male:8wk_12D-13B_2	16230	9.03614457831325	0.00288750998341218	Male	2mo	ENT	02mo_12D-13B_2	2	L2/3 IT ENT Glut
664901	Male:8wk_12D-13B_2:GTGTTCGCAGCAGCAACCGATC	Male:8wk_12D-13B_2	13173	13.5064935064935	0.00708524911434386	Male	2mo	ENT	02mo_12D-13B_2	2	L2/3 IT PPP Glut
664902	Male:8wk_12D-13B_2:GTGTTCGCAGCAGCGTTGGTAC	Male:8wk_12D-13B_2	2459	16.1892901618929	0.00445344129554656	Male	2mo	ENT	02mo_12D-13B_2	2	Oligo NN
664903	Male:8wk_12D-13B_2:GTGTTCGCAGCATCCGTTGACC	Male:8wk_12D-13B_2	3908	29.0909090909091	0.00559796437659033	Male	2mo	ENT	02mo_12D-13B_2	2	OPC NN
664904	Male:8wk_12D-13B_2:GTGTTCGCAGCCACAGCGAAAC	Male:8wk_12D-13B_2	14962	11.8856408609059	0.00439180196965664	Male	2mo	ENT	02mo_12D-13B_2	2	L2 IT ENT-po Glut
664905	Male:8wk_12D-13B_2:GTGTTCGCAGCCATCTCTGGGA	Male:8wk_12D-13B_2	19252	9.21682195920423	0.00455015511892451	Male	2mo	ENT	02mo_12D-13B_2	2	L2/3 IT ENT Glut
664906	Male:8wk_12D-13B_2:GTGTTCGCAGCCCATCTGGAGA	Male:8wk_12D-13B_2	3239	23.1060606060606	0.00246381275023098	Male	2mo	ENT	02mo_12D-13B_2	2	Astro-TE NN
664907	Male:8wk_12D-13B_2:GTGTTCGCAGCCGGAGAATACC	Male:8wk_12D-13B_2	9310	19.3312434691745	0.00246437372763313	Male	2mo	ENT	02mo_12D-13B_2	2	LA-BLA-BMA-PA Glut
664908	Male:8wk_12D-13B_2:GTGTTCGCAGCCTCTGAAAGTT	Male:8wk_12D-13B_2	18956	9.34065934065934	0.00399327448507776	Male	2mo	ENT	02mo_12D-13B_2	2	L2/3 IT ENT Glut
664909	Male:8wk_12D-13B_2:GTGTTCGCAGCGAAGGAAGCCA	Male:8wk_12D-13B_2	3344	26.0330578512397	0.00089632506722438	Male	2mo	ENT	02mo_12D-13B_2	2	Oligo NN
664910	Male:8wk_12D-13B_2:GTGTTCGCAGCGAAGGGATCAT	Male:8wk_12D-13B_2	5111	10.4951958610495	0.00467380720545277	Male	2mo	ENT	02mo_12D-13B_2	2	Oligo NN
664911	Male:8wk_12D-13B_2:GTGTTCGCAGCGACGCCTTATG	Male:8wk_12D-13B_2	9364	16.5707710011507	0.00541688794476899	Male	2mo	ENT	02mo_12D-13B_2	2	NP SUB Glut
664912	Male:8wk_12D-13B_2:GTGTTCGCAGCGCGATACAAAT	Male:8wk_12D-13B_2	9008	16.1999138302456	0.00144108191996453	Male	2mo	ENT	02mo_12D-13B_2	2	L2/3 IT PPP Glut
664913	Male:8wk_12D-13B_2:GTGTTCGCAGCGTCCCTAGAAC	Male:8wk_12D-13B_2	2671	34.8973607038123	0.00261389096340553	Male	2mo	ENT	02mo_12D-13B_2	2	Oligo NN
664914	Male:8wk_12D-13B_2:GTGTTCGCAGCGTGATGAGGTA	Male:8wk_12D-13B_2	1823	16.3009404388715	0.00382513661202186	Male	2mo	ENT	02mo_12D-13B_2	2	Microglia NN
664915	Male:8wk_12D-13B_2:GTGTTCGCAGCGTTTATCACAC	Male:8wk_12D-13B_2	3072	16.1410018552876	0.00130039011703511	Male	2mo	ENT	02mo_12D-13B_2	2	VLMC NN
664916	Male:8wk_12D-13B_2:GTGTTCGCAGCTAAATGTTCGG	Male:8wk_12D-13B_2	9044	11.1888111888112	0.00154559505409583	Male	2mo	ENT	02mo_12D-13B_2	2	L2/3 IT PPP Glut
664917	Male:8wk_12D-13B_2:GTGTTCGCAGCTAAGGTCAGAA	Male:8wk_12D-13B_2	13738	14.27498121713	0.0170995206410532	Male	2mo	ENT	02mo_12D-13B_2	2	LA-BLA-BMA-PA Glut
664918	Male:8wk_12D-13B_2:GTGTTCGCAGCTAATTTGTGGG	Male:8wk_12D-13B_2	10760	9.82800982800983	0.00765470810661256	Male	2mo	ENT	02mo_12D-13B_2	2	L6b/CT ENT Glut
664919	Male:8wk_12D-13B_2:GTGTTCGCAGCTGGGAAATGTT	Male:8wk_12D-13B_2	3115	25.5411255411255	0.00256163944924752	Male	2mo	ENT	02mo_12D-13B_2	2	Oligo NN
664920	Male:8wk_12D-13B_2:GTGTTCGCAGCTGTGAAGAGAA	Male:8wk_12D-13B_2	3704	16.5289256198347	0.00269251480883145	Male	2mo	ENT	02mo_12D-13B_2	2	Oligo NN
664921	Male:8wk_12D-13B_2:GTGTTCGCAGCTTGAGACTCCG	Male:8wk_12D-13B_2	11296	15.0096711798839	0.00264877273529931	Male	2mo	ENT	02mo_12D-13B_2	2	IT EP-CLA Glut
664922	Male:8wk_12D-13B_2:GTGTTCGCAGCTTGGATGATGC	Male:8wk_12D-13B_2	3184	11.0590440487348	0.00686213349968808	Male	2mo	ENT	02mo_12D-13B_2	2	Microglia NN
664923	Male:8wk_12D-13B_2:GTGTTCGCAGGACGTTGGGATT	Male:8wk_12D-13B_2	9824	13.596837944664	0.00546669366268475	Male	2mo	ENT	02mo_12D-13B_2	2	L2/3 IT ENT Glut
664924	Male:8wk_12D-13B_2:GTGTTCGCAGGAGCACATCTCC	Male:8wk_12D-13B_2	12050	14.1495601173021	0.00165700082850041	Male	2mo	ENT	02mo_12D-13B_2	2	L2/3 IT PPP Glut
664925	Male:8wk_12D-13B_2:GTGTTCGCAGGAGCATCACTAC	Male:8wk_12D-13B_2	13977	14.2110762800418	0.00306704707560628	Male	2mo	ENT	02mo_12D-13B_2	2	L2/3 IT ENT Glut
664926	Male:8wk_12D-13B_2:GTGTTCGCAGGAGGGTGATTGC	Male:8wk_12D-13B_2	13458	12.3746975458002	0.00473302765863038	Male	2mo	ENT	02mo_12D-13B_2	2	L2/3 IT PPP Glut
664927	Male:8wk_12D-13B_2:GTGTTCGCAGGATATGGTGCCA	Male:8wk_12D-13B_2	7398	21.0526315789474	0.00309931276108341	Male	2mo	ENT	02mo_12D-13B_2	2	CT SUB Glut
664928	Male:8wk_12D-13B_2:GTGTTCGCAGGCAGCTGATGTG	Male:8wk_12D-13B_2	2734	15.3198653198653	0.00036563071297989	Male	2mo	ENT	02mo_12D-13B_2	2	Oligo NN
664929	Male:8wk_12D-13B_2:GTGTTCGCAGGCCACCTGATAC	Male:8wk_12D-13B_2	3634	16.1442006269592	0.0340244550770867	Male	2mo	ENT	02mo_12D-13B_2	2	Astro-TE NN
664930	Male:8wk_12D-13B_2:GTGTTCGCAGGCGACGTTACGA	Male:8wk_12D-13B_2	3528	17.3322005097706	0.00113250283125708	Male	2mo	ENT	02mo_12D-13B_2	2	Astro-TE NN
664931	Male:8wk_12D-13B_2:GTGTTCGCAGGCGCCTGTATAA	Male:8wk_12D-13B_2	12661	9.58466453674121	0.00322783813572666	Male	2mo	ENT	02mo_12D-13B_2	2	L6b/CT ENT Glut
664932	Male:8wk_12D-13B_2:GTGTTCGCAGGCTCCGGAAATT	Male:8wk_12D-13B_2	12176	14.8760330578512	0.00563495304205798	Male	2mo	ENT	02mo_12D-13B_2	2	Pvalb Gaba
664933	Male:8wk_12D-13B_2:GTGTTCGCAGGCTGTAAACGGC	Male:8wk_12D-13B_2	5023	13.6620441705187	0.00809636650868878	Male	2mo	ENT	02mo_12D-13B_2	2	VLMC NN
664934	Male:8wk_12D-13B_2:GTGTTCGCAGGCTTCTCACAAG	Male:8wk_12D-13B_2	6450	24.0641711229947	0.0061633281972265	Male	2mo	ENT	02mo_12D-13B_2	2	IOL NN
664935	Male:8wk_12D-13B_2:GTGTTCGCAGGCTTTGCGTCGT	Male:8wk_12D-13B_2	3373	23.6363636363636	0.00325059101654846	Male	2mo	ENT	02mo_12D-13B_2	2	Astro-NT NN
664936	Male:8wk_12D-13B_2:GTGTTCGCAGGGACTTCTAGTT	Male:8wk_12D-13B_2	19467	13.7310606060606	0.00373592630501535	Male	2mo	ENT	02mo_12D-13B_2	2	L2 IT ENT-po Glut
664937	Male:8wk_12D-13B_2:GTGTTCGCAGGGAGTTTGCACA	Male:8wk_12D-13B_2	6155	13.2738427216955	0.00388412364460269	Male	2mo	ENT	02mo_12D-13B_2	2	Astro-TE NN
664938	Male:8wk_12D-13B_2:GTGTTCGCAGGGATACTCGTGA	Male:8wk_12D-13B_2	3160	14.9532710280374	0.00535096002518099	Male	2mo	ENT	02mo_12D-13B_2	2	VLMC NN
664939	Male:8wk_12D-13B_2:GTGTTCGCAGGGCGTACTTCTA	Male:8wk_12D-13B_2	5229	16.9934640522876	0.00324056423942051	Male	2mo	ENT	02mo_12D-13B_2	2	Astro-TE NN
664940	Male:8wk_12D-13B_2:GTGTTCGCAGGGTAGAGAGCTC	Male:8wk_12D-13B_2	6361	19.0517616354937	0.0023525721455458	Male	2mo	ENT	02mo_12D-13B_2	2	Astro-TE NN
664941	Male:8wk_12D-13B_2:GTGTTCGCAGGGTAGTCGAAAC	Male:8wk_12D-13B_2	6961	20.9656372335798	0.0037211965078002	Male	2mo	ENT	02mo_12D-13B_2	2	Astro-TE NN
664942	Male:8wk_12D-13B_2:GTGTTCGCAGGGTCGACAGAGA	Male:8wk_12D-13B_2	13084	15.5547874179053	0.00335161486898233	Male	2mo	ENT	02mo_12D-13B_2	2	COAa-PAA-MEA Barhl2 Glut
664943	Male:8wk_12D-13B_2:GTGTTCGCAGGGTTTAGTCGTA	Male:8wk_12D-13B_2	6863	20.3821656050955	0.00319535221496006	Male	2mo	ENT	02mo_12D-13B_2	2	Sst Gaba
664944	Male:8wk_12D-13B_2:GTGTTCGCAGGTACAACTCTAG	Male:8wk_12D-13B_2	3438	26.0287081339713	0.00520833333333333	Male	2mo	ENT	02mo_12D-13B_2	2	VLMC NN
664945	Male:8wk_12D-13B_2:GTGTTCGCAGGTACATCTTCAC	Male:8wk_12D-13B_2	8280	13.7048880767474	0.00156758712166888	Male	2mo	ENT	02mo_12D-13B_2	2	L6b/CT ENT Glut
664946	Male:8wk_12D-13B_2:GTGTTCGCAGGTACTGGACCCT	Male:8wk_12D-13B_2	8940	14.1158419639432	0.00434346809221517	Male	2mo	ENT	02mo_12D-13B_2	2	Astro-TE NN
664947	Male:8wk_12D-13B_2:GTGTTCGCAGGTATATCCGGAA	Male:8wk_12D-13B_2	3624	21.5384615384615	0.00603400987383434	Male	2mo	ENT	02mo_12D-13B_2	2	Astro-TE NN
664948	Male:8wk_12D-13B_2:GTGTTCGCAGGTATGCCGAGAA	Male:8wk_12D-13B_2	3508	30.5694305694306	0.00397501419647927	Male	2mo	ENT	02mo_12D-13B_2	2	Astro-TE NN
664949	Male:8wk_12D-13B_2:GTGTTCGCAGGTCACCATAGTA	Male:8wk_12D-13B_2	3891	23.327615780446	0.00739795918367347	Male	2mo	ENT	02mo_12D-13B_2	2	OPC NN
664950	Male:8wk_12D-13B_2:GTGTTCGCAGGTGCTTTCAACA	Male:8wk_12D-13B_2	9770	12.7044503613541	0.00397594046284025	Male	2mo	ENT	02mo_12D-13B_2	2	L6b/CT ENT Glut
664951	Male:8wk_12D-13B_2:GTGTTCGCAGGTGTTAGGCAAT	Male:8wk_12D-13B_2	5644	19.9449035812672	0.00212164073550212	Male	2mo	ENT	02mo_12D-13B_2	2	Astro-TE NN
664952	Male:8wk_12D-13B_2:GTGTTCGCAGGTTCTGAGCGAC	Male:8wk_12D-13B_2	17575	8.10126582278481	0.00464405051820808	Male	2mo	ENT	02mo_12D-13B_2	2	L2/3 IT ENT Glut
664953	Male:8wk_12D-13B_2:GTGTTCGCAGGTTGGTCTACTA	Male:8wk_12D-13B_2	12156	8.88111888111888	0.00548146936104066	Male	2mo	ENT	02mo_12D-13B_2	2	L6 CT CTX Glut
664954	Male:8wk_12D-13B_2:GTGTTCGCAGTAAAGCCGGTGC	Male:8wk_12D-13B_2	3764	30.4230423042304	0.00370566437268396	Male	2mo	ENT	02mo_12D-13B_2	2	Astro-TE NN
664955	Male:8wk_12D-13B_2:GTGTTCGCAGTAAGGAGTCTTG	Male:8wk_12D-13B_2	9087	16.1999138302456	0.00688524590163934	Male	2mo	ENT	02mo_12D-13B_2	2	Sst Gaba
664956	Male:8wk_12D-13B_2:GTGTTCGCAGTAAGTAATCCCG	Male:8wk_12D-13B_2	2436	25.6081946222791	0.01535974130962	Male	2mo	ENT	02mo_12D-13B_2	2	Astro-TE NN
664957	Male:8wk_12D-13B_2:GTGTTCGCAGTACCGCTTCCAC	Male:8wk_12D-13B_2	8414	12.0774532326879	0.00578990901571547	Male	2mo	ENT	02mo_12D-13B_2	2	Pvalb Gaba
664958	Male:8wk_12D-13B_2:GTGTTCGCAGTACGATCTATCG	Male:8wk_12D-13B_2	4219	28.8028802880288	0.0021286660359508	Male	2mo	ENT	02mo_12D-13B_2	2	IOL NN
664959	Male:8wk_12D-13B_2:GTGTTCGCAGTACTAGGGTTAG	Male:8wk_12D-13B_2	9560	12.2777591412278	0.00312825860271116	Male	2mo	ENT	02mo_12D-13B_2	2	Lamp5 Gaba
664960	Male:8wk_12D-13B_2:GTGTTCGCAGTAGAGAGGCTGC	Male:8wk_12D-13B_2	6829	21.0186976144423	0.00190002923121894	Male	2mo	ENT	02mo_12D-13B_2	2	L5 PPP Glut
664961	Male:8wk_12D-13B_2:GTGTTCGCAGTAGCGTCATATG	Male:8wk_12D-13B_2	12683	15.495157763199	0.00196726471514007	Male	2mo	ENT	02mo_12D-13B_2	2	L2/3 IT ENT Glut
664962	Male:8wk_12D-13B_2:GTGTTCGCAGTATGGTCCAGAC	Male:8wk_12D-13B_2	11560	16.9326856349757	0.00215796288303841	Male	2mo	ENT	02mo_12D-13B_2	2	Pvalb Gaba
664963	Male:8wk_12D-13B_2:GTGTTCGCAGTCAAGGCCTGGA	Male:8wk_12D-13B_2	12586	9.09090909090909	0.00245700245700246	Male	2mo	ENT	02mo_12D-13B_2	2	L6b/CT ENT Glut
664964	Male:8wk_12D-13B_2:GTGTTCGCAGTCAGCCCAAGTT	Male:8wk_12D-13B_2	4166	25.4843517138599	0.000239980801535877	Male	2mo	ENT	02mo_12D-13B_2	2	Astro-TE NN
664965	Male:8wk_12D-13B_2:GTGTTCGCAGTCCCTAACCATA	Male:8wk_12D-13B_2	14966	8.58272162619989	0.00339615102883399	Male	2mo	ENT	02mo_12D-13B_2	2	L6b/CT ENT Glut
664966	Male:8wk_12D-13B_2:GTGTTCGCAGTCCTTAGTCGGG	Male:8wk_12D-13B_2	6636	17.0518746789933	0.00599161174355902	Male	2mo	ENT	02mo_12D-13B_2	2	OPC NN
664967	Male:8wk_12D-13B_2:GTGTTCGCAGTCGAGCATTATG	Male:8wk_12D-13B_2	10767	14.6212121212121	0.00416204217536071	Male	2mo	ENT	02mo_12D-13B_2	2	COAp Grxcr2 Glut
664968	Male:8wk_12D-13B_2:GTGTTCGCAGTCGCGAGATAGT	Male:8wk_12D-13B_2	10785	17.3988690735102	0.0021280532938564	Male	2mo	ENT	02mo_12D-13B_2	2	L2/3 IT PPP Glut
664969	Male:8wk_12D-13B_2:GTGTTCGCAGTCGCGGAAAGTC	Male:8wk_12D-13B_2	8092	12.316715542522	0.00283425754775108	Male	2mo	ENT	02mo_12D-13B_2	2	COAp Grxcr2 Glut
664970	Male:8wk_12D-13B_2:GTGTTCGCAGTCGGTACTAACT	Male:8wk_12D-13B_2	9859	14.2961876832845	0.00414141414141414	Male	2mo	ENT	02mo_12D-13B_2	2	L6b/CT ENT Glut
664971	Male:8wk_12D-13B_2:GTGTTCGCAGTCTATGCGTACC	Male:8wk_12D-13B_2	11857	10.0478468899522	0.00327841291190316	Male	2mo	ENT	02mo_12D-13B_2	2	L2/3 IT ENT Glut
664972	Male:8wk_12D-13B_2:GTGTTCGCAGTGAACGCAATCC	Male:8wk_12D-13B_2	10716	10.7883817427386	0.00204879865896815	Male	2mo	ENT	02mo_12D-13B_2	2	COAp Grxcr2 Glut
664973	Male:8wk_12D-13B_2:GTGTTCGCAGTGAAGTTCCGAG	Male:8wk_12D-13B_2	6808	12.5874125874126	0.00453282643661354	Male	2mo	ENT	02mo_12D-13B_2	2	LA-BLA-BMA-PA Glut
664974	Male:8wk_12D-13B_2:GTGTTCGCAGTGCGCCAATCGT	Male:8wk_12D-13B_2	9282	9.53436807095344	0.00279329608938547	Male	2mo	ENT	02mo_12D-13B_2	2	L6b/CT ENT Glut
664975	Male:8wk_12D-13B_2:GTGTTCGCAGTGCGTGCAGACA	Male:8wk_12D-13B_2	11482	10.4920169436298	0.00940384781295833	Male	2mo	ENT	02mo_12D-13B_2	2	L6b/CT ENT Glut
664976	Male:8wk_12D-13B_2:GTGTTCGCAGTGCGTTGATGTG	Male:8wk_12D-13B_2	16750	10.455997676445	0.00214464434647921	Male	2mo	ENT	02mo_12D-13B_2	2	L2 IT ENT-po Glut
664977	Male:8wk_12D-13B_2:GTGTTCGCAGTGCTAGCCTATA	Male:8wk_12D-13B_2	4953	18.4727272727273	0.00602046959662854	Male	2mo	ENT	02mo_12D-13B_2	2	OPC NN
664978	Male:8wk_12D-13B_2:GTGTTCGCAGTGCTGAGTTCCT	Male:8wk_12D-13B_2	3544	20.1298701298701	0.00561167227833894	Male	2mo	ENT	02mo_12D-13B_2	2	Oligo NN
664979	Male:8wk_12D-13B_2:GTGTTCGCAGTGGCTCGACTCA	Male:8wk_12D-13B_2	9798	17.1477811288238	0.00457177689728741	Male	2mo	ENT	02mo_12D-13B_2	2	RLP Neur
664980	Male:8wk_12D-13B_2:GTGTTCGCAGTGGGAGAGTTCT	Male:8wk_12D-13B_2	4703	20.2153110047847	0.00254506892895016	Male	2mo	ENT	02mo_12D-13B_2	2	VLMC NN
664981	Male:8wk_12D-13B_2:GTGTTCGCAGTGGTGAGGTGAT	Male:8wk_12D-13B_2	3219	21.962196219622	0.00586781964175417	Male	2mo	ENT	02mo_12D-13B_2	2	Oligo NN
664982	Male:8wk_12D-13B_2:GTGTTCGCAGTGTCAGCACAAT	Male:8wk_12D-13B_2	14051	9.76430976430976	0.0051685075049561	Male	2mo	ENT	02mo_12D-13B_2	2	L6b/CT ENT Glut
664983	Male:8wk_12D-13B_2:GTGTTCGCAGTTACAGCACCGG	Male:8wk_12D-13B_2	3338	27.6955602536998	0.00268897520167314	Male	2mo	ENT	02mo_12D-13B_2	2	Astro-TE NN
664984	Male:8wk_12D-13B_2:GTGTTCGCAGTTCAATTGCAGG	Male:8wk_12D-13B_2	12695	17.6236044657097	0.00274941084053417	Male	2mo	ENT	02mo_12D-13B_2	2	L2/3 IT PPP Glut
664985	Male:8wk_12D-13B_2:GTGTTCGCAGTTCACTACGTAG	Male:8wk_12D-13B_2	4320	17.5021240441801	0.00346020761245675	Male	2mo	ENT	02mo_12D-13B_2	2	Microglia NN
664986	Male:8wk_12D-13B_2:GTGTTCGCAGTTCGCTGACAGA	Male:8wk_12D-13B_2	11150	8.73579545454546	0.00366365829684568	Male	2mo	ENT	02mo_12D-13B_2	2	L2/3 IT PPP Glut
664987	Male:8wk_12D-13B_2:GTGTTCGCAGTTGATGCGACCA	Male:8wk_12D-13B_2	12668	13.947696139477	0.000946372239747634	Male	2mo	ENT	02mo_12D-13B_2	2	L2/3 IT PPP Glut
664988	Male:8wk_12D-13B_2:GTGTTCGCAGTTGTCTCTTGGG	Male:8wk_12D-13B_2	7977	12.3348017621145	0.00585742771684945	Male	2mo	ENT	02mo_12D-13B_2	2	L2 IT PPP-APr Glut
664989	Male:8wk_12D-13B_2:GTGTTCGCAGTTTAACGCCTCT	Male:8wk_12D-13B_2	5031	18.4194890077243	0.00769230769230769	Male	2mo	ENT	02mo_12D-13B_2	2	OPC NN
664990	Male:8wk_12D-13B_2:GTGTTCGCAGTTTCGAAGAAGG	Male:8wk_12D-13B_2	7815	21.8379446640316	0.00191570881226054	Male	2mo	ENT	02mo_12D-13B_2	2	Lamp5 Gaba
664991	Male:8wk_12D-13B_2:GTTCTCTCCTAAAGGATCGGCT	Male:8wk_12D-13B_2	1602	11.0671936758893	0	Male	2mo	ENT	02mo_12D-13B_2	2	OB-STR-CTX Inh IMN
664992	Male:8wk_12D-13B_2:GTTCTCTCCTAAATGCTACGGG	Male:8wk_12D-13B_2	2769	15.2597402597403	0.00894774516821761	Male	2mo	ENT	02mo_12D-13B_2	2	L6b/CT ENT Glut
664993	Male:8wk_12D-13B_2:GTTCTCTCCTAACCCACTATCT	Male:8wk_12D-13B_2	3336	14.8148148148148	0.00625558534405719	Male	2mo	ENT	02mo_12D-13B_2	2	L2 IT PPP-APr Glut
664994	Male:8wk_12D-13B_2:GTTCTCTCCTAACCGCTAATGA	Male:8wk_12D-13B_2	7134	8.46979107848673	0.00418760469011725	Male	2mo	ENT	02mo_12D-13B_2	2	L6b/CT ENT Glut
664995	Male:8wk_12D-13B_2:GTTCTCTCCTAAGCTCTCTGAT	Male:8wk_12D-13B_2	1353	15.4738878143133	0.00587803085966201	Male	2mo	ENT	02mo_12D-13B_2	2	OPC NN
664996	Male:8wk_12D-13B_2:GTTCTCTCCTAATCGTCTGGAC	Male:8wk_12D-13B_2	5692	9.21544209215442	0.00402449693788276	Male	2mo	ENT	02mo_12D-13B_2	2	L6b/CT ENT Glut
664997	Male:8wk_12D-13B_2:GTTCTCTCCTAATGGCCGTTTC	Male:8wk_12D-13B_2	1827	14.6167557932264	0.00381679389312977	Male	2mo	ENT	02mo_12D-13B_2	2	Sst Gaba
664998	Male:8wk_12D-13B_2:GTTCTCTCCTACCACGAAGGGA	Male:8wk_12D-13B_2	8200	9.51374207188161	0.0075042362624062	Male	2mo	ENT	02mo_12D-13B_2	2	L2/3 IT PPP Glut
664999	Male:8wk_12D-13B_2:GTTCTCTCCTACCACGGCTGTT	Male:8wk_12D-13B_2	2761	13.3192389006342	0.00324909747292419	Male	2mo	ENT	02mo_12D-13B_2	2	LA-BLA-BMA-PA Glut
665000	Male:8wk_12D-13B_2:GTTCTCTCCTACCCGAACTCAT	Male:8wk_12D-13B_2	9444	9.53800298062593	0.00442757748260595	Male	2mo	ENT	02mo_12D-13B_2	2	L5/6 IT TPE-ENT Glut
665001	Male:8wk_12D-13B_2:GTTCTCTCCTACCCGATGGCTA	Male:8wk_12D-13B_2	1650	17.2876304023845	0.00602409638554217	Male	2mo	ENT	02mo_12D-13B_2	2	VLMC NN
665002	Male:8wk_12D-13B_2:GTTCTCTCCTACGCATAGGCAC	Male:8wk_12D-13B_2	1247	9.54545454545454	0.0134493670886076	Male	2mo	ENT	02mo_12D-13B_2	2	Peri NN
665003	Male:8wk_12D-13B_2:GTTCTCTCCTACGGGTTCTTGT	Male:8wk_12D-13B_2	3414	12.4168514412417	0.00899854862119013	Male	2mo	ENT	02mo_12D-13B_2	2	L2/3 IT PPP Glut
665004	Male:8wk_12D-13B_2:GTTCTCTCCTACGTCGAGTCCA	Male:8wk_12D-13B_2	2285	34.7107438016529	0.00910667823070251	Male	2mo	ENT	02mo_12D-13B_2	2	Astro-TE NN
665005	Male:8wk_12D-13B_2:GTTCTCTCCTACTAACGGTATC	Male:8wk_12D-13B_2	5999	15.423197492163	0.0129976966107272	Male	2mo	ENT	02mo_12D-13B_2	2	L6b/CT ENT Glut
665006	Male:8wk_12D-13B_2:GTTCTCTCCTACTCATCGTCTC	Male:8wk_12D-13B_2	5846	11.4420062695925	0.00289953948490534	Male	2mo	ENT	02mo_12D-13B_2	2	L2/3 IT PPP Glut
665007	Male:8wk_12D-13B_2:GTTCTCTCCTACTTGAGTCATC	Male:8wk_12D-13B_2	9981	7.33258511036289	0.00219934019794062	Male	2mo	ENT	02mo_12D-13B_2	2	L2/3 IT ENT Glut
665008	Male:8wk_12D-13B_2:GTTCTCTCCTAGATCTGTGACG	Male:8wk_12D-13B_2	6912	13.4041141340411	0.00775193798449612	Male	2mo	ENT	02mo_12D-13B_2	2	L2 IT ENT-po Glut
665009	Male:8wk_12D-13B_2:GTTCTCTCCTAGCGAATAACCC	Male:8wk_12D-13B_2	4019	10.2706453851492	0.00322420634920635	Male	2mo	ENT	02mo_12D-13B_2	2	Astro-TE NN
665010	Male:8wk_12D-13B_2:GTTCTCTCCTAGCTAGGGTGCT	Male:8wk_12D-13B_2	6491	17.6720475785896	0.00322481572481572	Male	2mo	ENT	02mo_12D-13B_2	2	COAp Grxcr2 Glut
665011	Male:8wk_12D-13B_2:GTTCTCTCCTATACTAAGCGCT	Male:8wk_12D-13B_2	1192	18.1818181818182	0.0189300411522634	Male	2mo	ENT	02mo_12D-13B_2	2	BAM NN
665012	Male:8wk_12D-13B_2:GTTCTCTCCTATAGGTTTCGCC	Male:8wk_12D-13B_2	3814	11.2852664576802	0.00599426635392233	Male	2mo	ENT	02mo_12D-13B_2	2	L6b/CT ENT Glut
665013	Male:8wk_12D-13B_2:GTTCTCTCCTATCCGTGGTTGC	Male:8wk_12D-13B_2	2345	11.529933481153	0.0025521054870268	Male	2mo	ENT	02mo_12D-13B_2	2	Microglia NN
665014	Male:8wk_12D-13B_2:GTTCTCTCCTATCGAGGCCTAA	Male:8wk_12D-13B_2	1828	19.1646191646192	0.00109289617486339	Male	2mo	ENT	02mo_12D-13B_2	2	Oligo NN
665015	Male:8wk_12D-13B_2:GTTCTCTCCTATCGAGTTAGGC	Male:8wk_12D-13B_2	1435	8.65800865800866	0.00554400554400554	Male	2mo	ENT	02mo_12D-13B_2	2	L2 IT ENT-po Glut
665016	Male:8wk_12D-13B_2:GTTCTCTCCTATGGACACGTTC	Male:8wk_12D-13B_2	6298	16.6233766233766	0.00662460567823344	Male	2mo	ENT	02mo_12D-13B_2	2	L2/3 IT PPP Glut
665017	Male:8wk_12D-13B_2:GTTCTCTCCTATGTCTAACGCC	Male:8wk_12D-13B_2	5971	13.4515890613452	0.00283901135604542	Male	2mo	ENT	02mo_12D-13B_2	2	L2 IT ENT-po Glut
665018	Male:8wk_12D-13B_2:GTTCTCTCCTATTTAGGGCGGG	Male:8wk_12D-13B_2	4770	14.8760330578512	0.00645698812747344	Male	2mo	ENT	02mo_12D-13B_2	2	ENTmv-PA-COAp Glut
665019	Male:8wk_12D-13B_2:GTTCTCTCCTCAAGTGTCTGTA	Male:8wk_12D-13B_2	1065	14.5454545454545	0.121287128712871	Male	2mo	ENT	02mo_12D-13B_2	2	Astro-TE NN
665020	Male:8wk_12D-13B_2:GTTCTCTCCTCACCTGTAAGAC	Male:8wk_12D-13B_2	2158	18.4035476718404	0.00231160425335183	Male	2mo	ENT	02mo_12D-13B_2	2	Astro-TE NN
665021	Male:8wk_12D-13B_2:GTTCTCTCCTCAGAATGCCTGA	Male:8wk_12D-13B_2	1058	28.4382284382284	0.00282752120640905	Male	2mo	ENT	02mo_12D-13B_2	2	ABC NN
665022	Male:8wk_12D-13B_2:GTTCTCTCCTCAGACCTGCTCA	Male:8wk_12D-13B_2	4468	16.3265306122449	0.00777259604707972	Male	2mo	ENT	02mo_12D-13B_2	2	L2/3 IT CTX Glut
665023	Male:8wk_12D-13B_2:GTTCTCTCCTCAGTGATTCTGT	Male:8wk_12D-13B_2	4209	12.3636363636364	0.00284292821606254	Male	2mo	ENT	02mo_12D-13B_2	2	L2/3 IT PPP Glut
665024	Male:8wk_12D-13B_2:GTTCTCTCCTCCTAAGCTAGCT	Male:8wk_12D-13B_2	2648	17.6969696969697	0.00786811539902585	Male	2mo	ENT	02mo_12D-13B_2	2	L2/3 IT PPP Glut
665025	Male:8wk_12D-13B_2:GTTCTCTCCTCCTACTAGTTAG	Male:8wk_12D-13B_2	2366	27.5659824046921	0.00042247570764681	Male	2mo	ENT	02mo_12D-13B_2	2	IOL NN
665026	Male:8wk_12D-13B_2:GTTCTCTCCTCCTTAAGTAGTC	Male:8wk_12D-13B_2	4573	7.85123966942149	0.00131032976632452	Male	2mo	ENT	02mo_12D-13B_2	2	L5/6 IT TPE-ENT Glut
665027	Male:8wk_12D-13B_2:GTTCTCTCCTCCTTCCACCTGT	Male:8wk_12D-13B_2	5579	7.7020202020202	0.00321600857602287	Male	2mo	ENT	02mo_12D-13B_2	2	Pvalb Gaba
665028	Male:8wk_12D-13B_2:GTTCTCTCCTCGAAACTTACGG	Male:8wk_12D-13B_2	1356	24.7933884297521	0.0173913043478261	Male	2mo	ENT	02mo_12D-13B_2	2	Astro-TE NN
665029	Male:8wk_12D-13B_2:GTTCTCTCCTCGAACGATACAG	Male:8wk_12D-13B_2	8356	10.4347826086957	0.00618458610846813	Male	2mo	ENT	02mo_12D-13B_2	2	L2/3 IT ENT Glut
665030	Male:8wk_12D-13B_2:GTTCTCTCCTCGACGAAGAAGA	Male:8wk_12D-13B_2	8555	9.60743801652893	0.00638792102206736	Male	2mo	ENT	02mo_12D-13B_2	2	L2/3 IT ENT Glut
665031	Male:8wk_12D-13B_2:GTTCTCTCCTCGATATCGATCC	Male:8wk_12D-13B_2	1349	11.9318181818182	0.00589535740604274	Male	2mo	ENT	02mo_12D-13B_2	2	Astro-TE NN
665032	Male:8wk_12D-13B_2:GTTCTCTCCTCGTGCAACACAA	Male:8wk_12D-13B_2	3795	13.3625410733844	0.00602409638554217	Male	2mo	ENT	02mo_12D-13B_2	2	IOL NN
665033	Male:8wk_12D-13B_2:GTTCTCTCCTCGTGTACTGAAT	Male:8wk_12D-13B_2	2307	9.83957219251337	0.00173085244482908	Male	2mo	ENT	02mo_12D-13B_2	2	OPC NN
665034	Male:8wk_12D-13B_2:GTTCTCTCCTCTAATTTGTGGG	Male:8wk_12D-13B_2	2077	12.6482213438735	0.00192215281114849	Male	2mo	ENT	02mo_12D-13B_2	2	Astro-TE NN
665035	Male:8wk_12D-13B_2:GTTCTCTCCTCTACATTCACCA	Male:8wk_12D-13B_2	1902	10.6257378984652	0.00418848167539267	Male	2mo	ENT	02mo_12D-13B_2	2	L6b/CT ENT Glut
665036	Male:8wk_12D-13B_2:GTTCTCTCCTCTATGCTTGCCA	Male:8wk_12D-13B_2	1325	19.3548387096774	0.00225903614457831	Male	2mo	ENT	02mo_12D-13B_2	2	Astro-TE NN
665037	Male:8wk_12D-13B_2:GTTCTCTCCTCTCCCGTGTAAG	Male:8wk_12D-13B_2	2226	11.3022113022113	0.0106666666666667	Male	2mo	ENT	02mo_12D-13B_2	2	L6b/CT ENT Glut
665038	Male:8wk_12D-13B_2:GTTCTCTCCTCTTACAATGCGA	Male:8wk_12D-13B_2	2796	11.8181818181818	0.00568990042674253	Male	2mo	ENT	02mo_12D-13B_2	2	L2/3 IT PPP Glut
665039	Male:8wk_12D-13B_2:GTTCTCTCCTCTTAGGTAGCGT	Male:8wk_12D-13B_2	6208	16.5728077232502	0.00814826649624541	Male	2mo	ENT	02mo_12D-13B_2	2	L2/3 IT ENT Glut
665041	Male:8wk_12D-13B_2:GTTCTCTCCTGAAGCACTCATT	Male:8wk_12D-13B_2	6162	15	0.0233000475511175	Male	2mo	ENT	02mo_12D-13B_2	2	L2/3 IT PPP Glut
665042	Male:8wk_12D-13B_2:GTTCTCTCCTGAATCAGCTTGA	Male:8wk_12D-13B_2	5696	10.3496503496504	0.00192745750832311	Male	2mo	ENT	02mo_12D-13B_2	2	L5/6 IT TPE-ENT Glut
665043	Male:8wk_12D-13B_2:GTTCTCTCCTGACATCGAGTAG	Male:8wk_12D-13B_2	2154	19.0340909090909	0.00416088765603329	Male	2mo	ENT	02mo_12D-13B_2	2	COAp Grxcr2 Glut
665044	Male:8wk_12D-13B_2:GTTCTCTCCTGACGTTGGGATT	Male:8wk_12D-13B_2	5069	10.0070472163495	0.00588350656991567	Male	2mo	ENT	02mo_12D-13B_2	2	CT SUB Glut
665045	Male:8wk_12D-13B_2:GTTCTCTCCTGATACGCCGTAG	Male:8wk_12D-13B_2	1691	11.9318181818182	0.00177095631641086	Male	2mo	ENT	02mo_12D-13B_2	2	Astro-TE NN
665046	Male:8wk_12D-13B_2:GTTCTCTCCTGCAGAGAGAGAA	Male:8wk_12D-13B_2	2963	14.4628099173554	0.00903010033444816	Male	2mo	ENT	02mo_12D-13B_2	2	L6b/CT ENT Glut
665047	Male:8wk_12D-13B_2:GTTCTCTCCTGCGATGTACGAC	Male:8wk_12D-13B_2	1522	13.8047138047138	0.00392670157068063	Male	2mo	ENT	02mo_12D-13B_2	2	OPC NN
665048	Male:8wk_12D-13B_2:GTTCTCTCCTGCGCACGGTAAA	Male:8wk_12D-13B_2	2392	14.7295742232451	0.00374843815077051	Male	2mo	ENT	02mo_12D-13B_2	2	Astro-TE NN
665049	Male:8wk_12D-13B_2:GTTCTCTCCTGCGTTATTGTGC	Male:8wk_12D-13B_2	1632	17.1526586620926	0.0048780487804878	Male	2mo	ENT	02mo_12D-13B_2	2	L6b/CT ENT Glut
665050	Male:8wk_12D-13B_2:GTTCTCTCCTGCTAGCTAGGAT	Male:8wk_12D-13B_2	4644	10.6257378984652	0.0121250797702616	Male	2mo	ENT	02mo_12D-13B_2	2	L6b/CT ENT Glut
665051	Male:8wk_12D-13B_2:GTTCTCTCCTGCTATGTCTCTC	Male:8wk_12D-13B_2	5381	12.5541125541126	0.00536044362292052	Male	2mo	ENT	02mo_12D-13B_2	2	L6b/CT ENT Glut
665052	Male:8wk_12D-13B_2:GTTCTCTCCTGCTCTTTCAGAA	Male:8wk_12D-13B_2	3834	21.6783216783217	0.00647836227001814	Male	2mo	ENT	02mo_12D-13B_2	2	L2/3 IT ENT Glut
665053	Male:8wk_12D-13B_2:GTTCTCTCCTGCTGATCCACCT	Male:8wk_12D-13B_2	2590	13.4387351778656	0.00192678227360308	Male	2mo	ENT	02mo_12D-13B_2	2	L6b/CT ENT Glut
665054	Male:8wk_12D-13B_2:GTTCTCTCCTGGAACGGTCTCA	Male:8wk_12D-13B_2	1655	10.8391608391608	0.0119402985074627	Male	2mo	ENT	02mo_12D-13B_2	2	L2/3 IT PPP Glut
665055	Male:8wk_12D-13B_2:GTTCTCTCCTGGACTTCTAGTT	Male:8wk_12D-13B_2	1804	14.3356643356643	0.0066079295154185	Male	2mo	ENT	02mo_12D-13B_2	2	Pvalb Gaba
665056	Male:8wk_12D-13B_2:GTTCTCTCCTGGCCATCCACAA	Male:8wk_12D-13B_2	3492	13.6813681368137	0.00512820512820513	Male	2mo	ENT	02mo_12D-13B_2	2	DG Glut
665057	Male:8wk_12D-13B_2:GTTCTCTCCTGGCGTACTTCTA	Male:8wk_12D-13B_2	1625	24.966078697422	0.000615006150061501	Male	2mo	ENT	02mo_12D-13B_2	2	Astro-TE NN
665058	Male:8wk_12D-13B_2:GTTCTCTCCTGGGACAGTGTAT	Male:8wk_12D-13B_2	6805	7.84090909090909	0.0033684827182191	Male	2mo	ENT	02mo_12D-13B_2	2	L5 PPP Glut
665059	Male:8wk_12D-13B_2:GTTCTCTCCTGGTGTTCCCTAC	Male:8wk_12D-13B_2	2525	20.3208556149733	0.00590551181102362	Male	2mo	ENT	02mo_12D-13B_2	2	Pvalb Gaba
665060	Male:8wk_12D-13B_2:GTTCTCTCCTGGTTATGAGTCG	Male:8wk_12D-13B_2	2315	26.0188087774295	0	Male	2mo	ENT	02mo_12D-13B_2	2	L2/3 IT PPP Glut
665061	Male:8wk_12D-13B_2:GTTCTCTCCTGGTTGTCCTCTG	Male:8wk_12D-13B_2	3230	12.5307125307125	0.00737553779963122	Male	2mo	ENT	02mo_12D-13B_2	2	L2/3 IT ENT Glut
665062	Male:8wk_12D-13B_2:GTTCTCTCCTGGTTTAGTCGTA	Male:8wk_12D-13B_2	1327	12.8099173553719	0.00225563909774436	Male	2mo	ENT	02mo_12D-13B_2	2	Endo NN
665063	Male:8wk_12D-13B_2:GTTCTCTCCTGTACTTCCTTTC	Male:8wk_12D-13B_2	1818	16.7272727272727	0.000549752611324904	Male	2mo	ENT	02mo_12D-13B_2	2	Astro-TE NN
665064	Male:8wk_12D-13B_2:GTTCTCTCCTGTATATCCGGAA	Male:8wk_12D-13B_2	3831	21.9367588932806	0.00879689521345407	Male	2mo	ENT	02mo_12D-13B_2	2	CT SUB Glut
665065	Male:8wk_12D-13B_2:GTTCTCTCCTGTGCAATGTCGT	Male:8wk_12D-13B_2	5101	12.7544097693351	0.00487709715177526	Male	2mo	ENT	02mo_12D-13B_2	2	L2/3 IT PPP Glut
665066	Male:8wk_12D-13B_2:GTTCTCTCCTGTGCCTTTAAGC	Male:8wk_12D-13B_2	5471	11.5574348132488	0.00833786478158419	Male	2mo	ENT	02mo_12D-13B_2	2	L6b/CT ENT Glut
665067	Male:8wk_12D-13B_2:GTTCTCTCCTGTTACAGAACGC	Male:8wk_12D-13B_2	1269	19.5540308747856	0.00470588235294118	Male	2mo	ENT	02mo_12D-13B_2	2	Oligo NN
665068	Male:8wk_12D-13B_2:GTTCTCTCCTTAACGCGTACCC	Male:8wk_12D-13B_2	5734	18.475073313783	0.00675558635025117	Male	2mo	ENT	02mo_12D-13B_2	2	L5 IT CTX Glut
665069	Male:8wk_12D-13B_2:GTTCTCTCCTTACCGCTTCCAC	Male:8wk_12D-13B_2	5107	7.72727272727273	0.00796425796425796	Male	2mo	ENT	02mo_12D-13B_2	2	Lamp5 Lhx6 Gaba
665070	Male:8wk_12D-13B_2:GTTCTCTCCTTACTAAGCAGTG	Male:8wk_12D-13B_2	1465	23.4265734265734	0.00204359673024523	Male	2mo	ENT	02mo_12D-13B_2	2	Astro-TE NN
665071	Male:8wk_12D-13B_2:GTTCTCTCCTTAGATCCACGTA	Male:8wk_12D-13B_2	7836	8.1008100810081	0.00406710726995425	Male	2mo	ENT	02mo_12D-13B_2	2	L2/3 IT ENT Glut
665072	Male:8wk_12D-13B_2:GTTCTCTCCTTAGGCAGATGGA	Male:8wk_12D-13B_2	1198	24.5059288537549	0.0115511551155116	Male	2mo	ENT	02mo_12D-13B_2	2	Oligo NN
665073	Male:8wk_12D-13B_2:GTTCTCTCCTTCAGGGAAAGCG	Male:8wk_12D-13B_2	5322	15.034965034965	0.00690427318529576	Male	2mo	ENT	02mo_12D-13B_2	2	Sst Gaba
665074	Male:8wk_12D-13B_2:GTTCTCTCCTTCATCCGCGACA	Male:8wk_12D-13B_2	5589	15.2292152292152	0.00392086972019248	Male	2mo	ENT	02mo_12D-13B_2	2	L2/3 IT PPP Glut
665075	Male:8wk_12D-13B_2:GTTCTCTCCTTCCAGACGACTT	Male:8wk_12D-13B_2	3855	17.1900826446281	0.00721091939222251	Male	2mo	ENT	02mo_12D-13B_2	2	LA-BLA-BMA-PA Glut
665076	Male:8wk_12D-13B_2:GTTCTCTCCTTCCGTAAGGTTC	Male:8wk_12D-13B_2	3574	10.3386809269162	0.00611790878754171	Male	2mo	ENT	02mo_12D-13B_2	2	L6b/CT ENT Glut
665077	Male:8wk_12D-13B_2:GTTCTCTCCTTCGAGCATTATG	Male:8wk_12D-13B_2	5883	12.0089786756453	0.00473693114532228	Male	2mo	ENT	02mo_12D-13B_2	2	L2/3 IT ENT Glut
665078	Male:8wk_12D-13B_2:GTTCTCTCCTTCGTCACTTAAG	Male:8wk_12D-13B_2	1778	21.5909090909091	0.00725851479620324	Male	2mo	ENT	02mo_12D-13B_2	2	Oligo NN
665079	Male:8wk_12D-13B_2:GTTCTCTCCTTCGTGGAATTAC	Male:8wk_12D-13B_2	2937	17.7540106951872	0.00777027027027027	Male	2mo	ENT	02mo_12D-13B_2	2	L6b/CT ENT Glut
665080	Male:8wk_12D-13B_2:GTTCTCTCCTTGAGCTAGACGC	Male:8wk_12D-13B_2	5889	9.6969696969697	0.00540449248437764	Male	2mo	ENT	02mo_12D-13B_2	2	L6b/CT ENT Glut
665081	Male:8wk_12D-13B_2:GTTCTCTCCTTGCGCCAATCGT	Male:8wk_12D-13B_2	4062	9.31818181818182	0.00221075902726603	Male	2mo	ENT	02mo_12D-13B_2	2	L2/3 IT PPP Glut
665082	Male:8wk_12D-13B_2:GTTCTCTCCTTGCGTCGAGTAC	Male:8wk_12D-13B_2	1488	22.8956228956229	0.000671591672263264	Male	2mo	ENT	02mo_12D-13B_2	2	Oligo NN
665083	Male:8wk_12D-13B_2:GTTCTCTCCTTGCTAATGACGT	Male:8wk_12D-13B_2	2759	17.5953079178886	0.00433056658246121	Male	2mo	ENT	02mo_12D-13B_2	2	L6b/CT ENT Glut
665084	Male:8wk_12D-13B_2:GTTCTCTCCTTGCTATCGGACG	Male:8wk_12D-13B_2	5242	9.84848484848485	0.00399011970359111	Male	2mo	ENT	02mo_12D-13B_2	2	L2/3 IT ENT Glut
665085	Male:8wk_12D-13B_2:GTTCTCTCCTTGGGCACATTAG	Male:8wk_12D-13B_2	1310	9.31263858093126	0.0395894428152493	Male	2mo	ENT	02mo_12D-13B_2	2	Astro-TE NN
665086	Male:8wk_12D-13B_2:GTTCTCTCCTTGGGTTTGTACT	Male:8wk_12D-13B_2	2161	14.4927536231884	0.00962419798350138	Male	2mo	ENT	02mo_12D-13B_2	2	ABC NN
665087	Male:8wk_12D-13B_2:GTTCTCTCCTTGTTACTTCCCG	Male:8wk_12D-13B_2	2576	20.591456736035	0.0103726469458317	Male	2mo	ENT	02mo_12D-13B_2	2	VLMC NN
665088	Male:8wk_12D-13B_2:GTTCTCTCCTTGTTCGGATTAG	Male:8wk_12D-13B_2	2109	16.5034965034965	0.00236518448438978	Male	2mo	ENT	02mo_12D-13B_2	2	OB-in Frmd7 Gaba
665089	Male:8wk_12D-13B_2:GTTCTCTCCTTTAAACGCGAAG	Male:8wk_12D-13B_2	2831	14.1906873614191	0.0122121423586881	Male	2mo	ENT	02mo_12D-13B_2	2	L6b/CT ENT Glut
665090	Male:8wk_12D-13B_2:GTTCTCTCCTTTAGAGCCCACT	Male:8wk_12D-13B_2	4195	7.6670317634173	0.008039725703476	Male	2mo	ENT	02mo_12D-13B_2	2	L6b/CT ENT Glut
665091	Male:8wk_12D-13B_2:GTTCTCTCCTTTATGGTAGACC	Male:8wk_12D-13B_2	4275	12.5874125874126	0.00812064965197216	Male	2mo	ENT	02mo_12D-13B_2	2	L2 IT ENT-po Glut
665092	Male:8wk_12D-13B_2:GTTCTCTCCTTTCAATTGCAGG	Male:8wk_12D-13B_2	12567	9.74025974025974	0.00443634635189733	Male	2mo	ENT	02mo_12D-13B_2	2	L5/6 IT TPE-ENT Glut
665093	Male:8wk_12D-13B_2:GTTCTCTCCTTTGACAAGTCCT	Male:8wk_12D-13B_2	4569	10.8158508158508	0.00327225130890052	Male	2mo	ENT	02mo_12D-13B_2	2	VLMC NN
665094	Male:8wk_12D-13B_2:GTTCTCTCCTTTGGTGATGTCT	Male:8wk_12D-13B_2	4989	13.7108792846498	0.00558102451664341	Male	2mo	ENT	02mo_12D-13B_2	2	L5 IT CTX Glut
665095	Male:8wk_12D-13B_2:GTTCTCTCCTTTTACCACGCCA	Male:8wk_12D-13B_2	7484	12.3034859876965	0.00425758382118148	Male	2mo	ENT	02mo_12D-13B_2	2	L2 IT ENT-po Glut
665096	Male:8wk_12D-13B_2:GTTCTCTCCTTTTCTGCAGACT	Male:8wk_12D-13B_2	3556	14.8760330578512	0.00280426247896803	Male	2mo	ENT	02mo_12D-13B_2	2	Astro-TE NN
665097	Male:8wk_12D-13B_2:TAAGAGGCCGAAACCTAAGTGG	Male:8wk_12D-13B_2	7409	18.0735930735931	0.00696957512397802	Male	2mo	ENT	02mo_12D-13B_2	2	L6b/CT ENT Glut
665098	Male:8wk_12D-13B_2:TAAGAGGCCGAAAGCCCACGAC	Male:8wk_12D-13B_2	4368	21.8978102189781	0.00114337983077978	Male	2mo	ENT	02mo_12D-13B_2	2	Oligo NN
665099	Male:8wk_12D-13B_2:TAAGAGGCCGAAAGGATCGGCT	Male:8wk_12D-13B_2	2290	23.2323232323232	0.00865800865800866	Male	2mo	ENT	02mo_12D-13B_2	2	Astro-TE NN
665100	Male:8wk_12D-13B_2:TAAGAGGCCGAAATTGAGGAGG	Male:8wk_12D-13B_2	11777	10.7364445643377	0.00439597599120805	Male	2mo	ENT	02mo_12D-13B_2	2	L6b/CT ENT Glut
665101	Male:8wk_12D-13B_2:TAAGAGGCCGAACCCACTATCT	Male:8wk_12D-13B_2	7199	13.5556750941366	0.00470067745057376	Male	2mo	ENT	02mo_12D-13B_2	2	L6b/CT ENT Glut
665102	Male:8wk_12D-13B_2:TAAGAGGCCGAACCGCTAATGA	Male:8wk_12D-13B_2	3303	18.0165289256198	0.00301841231512225	Male	2mo	ENT	02mo_12D-13B_2	2	Microglia NN
665103	Male:8wk_12D-13B_2:TAAGAGGCCGAACTTCGACCAG	Male:8wk_12D-13B_2	4693	20.979020979021	0.0092885792695799	Male	2mo	ENT	02mo_12D-13B_2	2	L6b/CT ENT Glut
665104	Male:8wk_12D-13B_2:TAAGAGGCCGAAGCGGGCTTGA	Male:8wk_12D-13B_2	11848	18.0380883938196	0.00244169403047908	Male	2mo	ENT	02mo_12D-13B_2	2	Oligo NN
665105	Male:8wk_12D-13B_2:TAAGAGGCCGAAGCTCTCTGAT	Male:8wk_12D-13B_2	5983	23.5003092145949	0.0130320026393929	Male	2mo	ENT	02mo_12D-13B_2	2	Astro-TE NN
665106	Male:8wk_12D-13B_2:TAAGAGGCCGAAGTAGCCCGCT	Male:8wk_12D-13B_2	4254	19.3506493506494	0.000704721634954193	Male	2mo	ENT	02mo_12D-13B_2	2	Oligo NN
665107	Male:8wk_12D-13B_2:TAAGAGGCCGAAGTGTCGTGGA	Male:8wk_12D-13B_2	7940	9.98877665544332	0.00176012069399044	Male	2mo	ENT	02mo_12D-13B_2	2	L2/3 IT PIR-ENTl Glut
665108	Male:8wk_12D-13B_2:TAAGAGGCCGAATCGCTGGATG	Male:8wk_12D-13B_2	22161	9.54319312528268	0.00270014850816795	Male	2mo	ENT	02mo_12D-13B_2	2	L6b/CT ENT Glut
665109	Male:8wk_12D-13B_2:TAAGAGGCCGAATGGCTTGTAG	Male:8wk_12D-13B_2	7325	12.3287671232877	0.00502580820429231	Male	2mo	ENT	02mo_12D-13B_2	2	L2/3 IT PPP Glut
665110	Male:8wk_12D-13B_2:TAAGAGGCCGACAACAGCGGAT	Male:8wk_12D-13B_2	13220	14.1568355308813	0.00286619399607784	Male	2mo	ENT	02mo_12D-13B_2	2	L6b/CT ENT Glut
665111	Male:8wk_12D-13B_2:TAAGAGGCCGACAGATCAACGC	Male:8wk_12D-13B_2	17386	10.8350951374207	0.00246715244707097	Male	2mo	ENT	02mo_12D-13B_2	2	L2/3 IT ENT Glut
665112	Male:8wk_12D-13B_2:TAAGAGGCCGACAGGGCCTCTT	Male:8wk_12D-13B_2	6339	18.9393939393939	0.00298836111984901	Male	2mo	ENT	02mo_12D-13B_2	2	Sst Gaba
665113	Male:8wk_12D-13B_2:TAAGAGGCCGACATCTCTCCCG	Male:8wk_12D-13B_2	1509	10.2479338842975	0.00396039603960396	Male	2mo	ENT	02mo_12D-13B_2	2	L2/3 IT CTX Glut
665114	Male:8wk_12D-13B_2:TAAGAGGCCGACATGGCAAGCC	Male:8wk_12D-13B_2	7812	9.13280268118978	0.00140611018790745	Male	2mo	ENT	02mo_12D-13B_2	2	ENTmv-PA-COAp Glut
665115	Male:8wk_12D-13B_2:TAAGAGGCCGACCCACATGCTT	Male:8wk_12D-13B_2	3510	26.461038961039	0.0134907251264755	Male	2mo	ENT	02mo_12D-13B_2	2	Astro-TE NN
665116	Male:8wk_12D-13B_2:TAAGAGGCCGACCTCACTCGAA	Male:8wk_12D-13B_2	4367	27.2727272727273	0.00228466986520448	Male	2mo	ENT	02mo_12D-13B_2	2	VLMC NN
665117	Male:8wk_12D-13B_2:TAAGAGGCCGACGCGATCAGTT	Male:8wk_12D-13B_2	4101	18.0555555555556	0.00170399221032132	Male	2mo	ENT	02mo_12D-13B_2	2	Microglia NN
665118	Male:8wk_12D-13B_2:TAAGAGGCCGACGCTTACCCGA	Male:8wk_12D-13B_2	12237	20.4545454545455	0.00834683954619125	Male	2mo	ENT	02mo_12D-13B_2	2	L6b/CT ENT Glut
665119	Male:8wk_12D-13B_2:TAAGAGGCCGACGGGTTCTTGT	Male:8wk_12D-13B_2	1998	26.1363636363636	0.00349127182044888	Male	2mo	ENT	02mo_12D-13B_2	2	Astro-TE NN
665120	Male:8wk_12D-13B_2:TAAGAGGCCGACTAACGGTATC	Male:8wk_12D-13B_2	3548	17.4734356552538	0.0130737134909597	Male	2mo	ENT	02mo_12D-13B_2	2	VLMC NN
665121	Male:8wk_12D-13B_2:TAAGAGGCCGACTGGATATGCT	Male:8wk_12D-13B_2	4281	14.7919876733436	0.00488145048814505	Male	2mo	ENT	02mo_12D-13B_2	2	Astro-TE NN
665122	Male:8wk_12D-13B_2:TAAGAGGCCGAGAGTGTGCCGT	Male:8wk_12D-13B_2	18153	13.1129476584022	0.00580535626266499	Male	2mo	ENT	02mo_12D-13B_2	2	L6b/CT ENT Glut
665123	Male:8wk_12D-13B_2:TAAGAGGCCGAGATCTGTGACG	Male:8wk_12D-13B_2	2290	20.4290091930541	0.00348128807658834	Male	2mo	ENT	02mo_12D-13B_2	2	BAM NN
665124	Male:8wk_12D-13B_2:TAAGAGGCCGAGATGCCGATGT	Male:8wk_12D-13B_2	11021	12.74217585693	0.00289514159051841	Male	2mo	ENT	02mo_12D-13B_2	2	L2/3 IT PPP Glut
665125	Male:8wk_12D-13B_2:TAAGAGGCCGAGATTGGACAAG	Male:8wk_12D-13B_2	10109	12.1212121212121	0.0023684989637817	Male	2mo	ENT	02mo_12D-13B_2	2	L6b/CT ENT Glut
665126	Male:8wk_12D-13B_2:TAAGAGGCCGAGATTTGAGTCC	Male:8wk_12D-13B_2	6203	15.6705173279759	0.00305368048858888	Male	2mo	ENT	02mo_12D-13B_2	2	OPC NN
665127	Male:8wk_12D-13B_2:TAAGAGGCCGAGCAGGTATGTT	Male:8wk_12D-13B_2	4223	21.9961856325493	0.000709891150023663	Male	2mo	ENT	02mo_12D-13B_2	2	Oligo NN
665128	Male:8wk_12D-13B_2:TAAGAGGCCGAGCAGTTGGTGG	Male:8wk_12D-13B_2	1465	8.77742946708464	0.0323645970937913	Male	2mo	ENT	02mo_12D-13B_2	2	Endo NN
665129	Male:8wk_12D-13B_2:TAAGAGGCCGAGCATGCGCTTT	Male:8wk_12D-13B_2	12742	13.986013986014	0.00320738480794806	Male	2mo	ENT	02mo_12D-13B_2	2	L2/3 IT PPP Glut
665130	Male:8wk_12D-13B_2:TAAGAGGCCGAGCCATGAGAAT	Male:8wk_12D-13B_2	8169	17.4197060424605	0.00717063684978124	Male	2mo	ENT	02mo_12D-13B_2	2	L2/3 IT PPP Glut
665131	Male:8wk_12D-13B_2:TAAGAGGCCGAGCGGCTGAAAC	Male:8wk_12D-13B_2	9402	10.0145843461351	0.00476341695776437	Male	2mo	ENT	02mo_12D-13B_2	2	L2/3 IT PIR-ENTl Glut
665132	Male:8wk_12D-13B_2:TAAGAGGCCGAGGCATGCAGAG	Male:8wk_12D-13B_2	11009	11.8411000763942	0.000635439360929557	Male	2mo	ENT	02mo_12D-13B_2	2	L2/3 IT PPP Glut
665133	Male:8wk_12D-13B_2:TAAGAGGCCGAGGCGACTACAC	Male:8wk_12D-13B_2	3304	22.0668220668221	0.0045194335643266	Male	2mo	ENT	02mo_12D-13B_2	2	VLMC NN
665134	Male:8wk_12D-13B_2:TAAGAGGCCGAGGCGGCATTAC	Male:8wk_12D-13B_2	4476	20.6241519674356	0.00753880266075388	Male	2mo	ENT	02mo_12D-13B_2	2	Astro-TE NN
665135	Male:8wk_12D-13B_2:TAAGAGGCCGAGGTCACGACTA	Male:8wk_12D-13B_2	8514	16.0697887970615	0.00479251899473992	Male	2mo	ENT	02mo_12D-13B_2	2	L5 ET CTX Glut
665136	Male:8wk_12D-13B_2:TAAGAGGCCGAGGTTATCGATC	Male:8wk_12D-13B_2	6889	9.83036102653328	0.00303907380607815	Male	2mo	ENT	02mo_12D-13B_2	2	L6b/CT ENT Glut
665137	Male:8wk_12D-13B_2:TAAGAGGCCGAGTCCTGGTACT	Male:8wk_12D-13B_2	2960	14.1112618724559	0.0010124873439082	Male	2mo	ENT	02mo_12D-13B_2	2	Microglia NN
665138	Male:8wk_12D-13B_2:TAAGAGGCCGATAAGGTCCTGA	Male:8wk_12D-13B_2	5601	15.011655011655	0.0166783707865169	Male	2mo	ENT	02mo_12D-13B_2	2	Astro-TE NN
665139	Male:8wk_12D-13B_2:TAAGAGGCCGATACTAAGCGCT	Male:8wk_12D-13B_2	3602	16.7711598746082	0.00359612724757953	Male	2mo	ENT	02mo_12D-13B_2	2	Astro-TE NN
665140	Male:8wk_12D-13B_2:TAAGAGGCCGATAGCGAGTCAC	Male:8wk_12D-13B_2	8637	17.974025974026	0.0015028901734104	Male	2mo	ENT	02mo_12D-13B_2	2	L2/3 IT PPP Glut
665141	Male:8wk_12D-13B_2:TAAGAGGCCGATCGTACCCGTT	Male:8wk_12D-13B_2	4807	14.9117069980379	0.00455580865603645	Male	2mo	ENT	02mo_12D-13B_2	2	Sst Gaba
665142	Male:8wk_12D-13B_2:TAAGAGGCCGATGACCACCAAT	Male:8wk_12D-13B_2	4554	24.7694334650856	0.00284650755419312	Male	2mo	ENT	02mo_12D-13B_2	2	VLMC NN
665143	Male:8wk_12D-13B_2:TAAGAGGCCGATGCGTAGCTGA	Male:8wk_12D-13B_2	3265	24.1148325358852	0.0060882800608828	Male	2mo	ENT	02mo_12D-13B_2	2	Astro-TE NN
665144	Male:8wk_12D-13B_2:TAAGAGGCCGATGCTCTGGCTA	Male:8wk_12D-13B_2	17597	9.6943741483356	0.00147534471996822	Male	2mo	ENT	02mo_12D-13B_2	2	L2 IT PPP-APr Glut
665145	Male:8wk_12D-13B_2:TAAGAGGCCGATTGGACTTAGC	Male:8wk_12D-13B_2	11032	11.1655978875896	0.00424226013178085	Male	2mo	ENT	02mo_12D-13B_2	2	CT SUB Glut
665146	Male:8wk_12D-13B_2:TAAGAGGCCGATTTAGGGCGGG	Male:8wk_12D-13B_2	23304	9.36127069956066	0.00333589940980241	Male	2mo	ENT	02mo_12D-13B_2	2	L6b/CT ENT Glut
665147	Male:8wk_12D-13B_2:TAAGAGGCCGATTTGCCCAGCT	Male:8wk_12D-13B_2	10753	9.27092709270927	0.00250463821892393	Male	2mo	ENT	02mo_12D-13B_2	2	VLMC NN
665148	Male:8wk_12D-13B_2:TAAGAGGCCGCACCGAAGGTCA	Male:8wk_12D-13B_2	13472	9.27752599306852	0.0016303542315103	Male	2mo	ENT	02mo_12D-13B_2	2	L2/3 IT PPP Glut
665149	Male:8wk_12D-13B_2:TAAGAGGCCGCACCTGTAAGAC	Male:8wk_12D-13B_2	11687	18.5753640299095	0.00527704485488127	Male	2mo	ENT	02mo_12D-13B_2	2	L2/3 IT ENT Glut
665150	Male:8wk_12D-13B_2:TAAGAGGCCGCAGAATGCCTGA	Male:8wk_12D-13B_2	11849	12.1507760532151	0.00386717108028583	Male	2mo	ENT	02mo_12D-13B_2	2	L2 IT ENT-po Glut
665151	Male:8wk_12D-13B_2:TAAGAGGCCGCAGTGATTCTGT	Male:8wk_12D-13B_2	6974	18.5836263184329	0.00300214438884918	Male	2mo	ENT	02mo_12D-13B_2	2	Astro-TE NN
665152	Male:8wk_12D-13B_2:TAAGAGGCCGCATCCGTTGACC	Male:8wk_12D-13B_2	15090	14.3331121433311	0.00382888830208608	Male	2mo	ENT	02mo_12D-13B_2	2	L2 IT ENT-po Glut
665153	Male:8wk_12D-13B_2:TAAGAGGCCGCATCTCGACAAT	Male:8wk_12D-13B_2	14782	13.247718823927	0.00397547335085237	Male	2mo	ENT	02mo_12D-13B_2	2	L5/6 IT TPE-ENT Glut
665154	Male:8wk_12D-13B_2:TAAGAGGCCGCCATCTCTGGGA	Male:8wk_12D-13B_2	20787	13.7724550898204	0.00225592781031007	Male	2mo	ENT	02mo_12D-13B_2	2	L2/3 IT ENT Glut
665155	Male:8wk_12D-13B_2:TAAGAGGCCGCCCAAGATCGAC	Male:8wk_12D-13B_2	5777	16.1157024793388	0.00516617874978474	Male	2mo	ENT	02mo_12D-13B_2	2	Astro-TE NN
665156	Male:8wk_12D-13B_2:TAAGAGGCCGCCCATCTGGAGA	Male:8wk_12D-13B_2	12035	13.7694941042221	0.00107901726427623	Male	2mo	ENT	02mo_12D-13B_2	2	L2/3 IT PIR-ENTl Glut
665157	Male:8wk_12D-13B_2:TAAGAGGCCGCCGGATCAAGTT	Male:8wk_12D-13B_2	7231	9.43722943722944	0.000967117988394584	Male	2mo	ENT	02mo_12D-13B_2	2	CT SUB Glut
665158	Male:8wk_12D-13B_2:TAAGAGGCCGCCGGTACATTCC	Male:8wk_12D-13B_2	8412	8.94187779433681	0.00249021700462469	Male	2mo	ENT	02mo_12D-13B_2	2	L2/3 IT ENT Glut
665159	Male:8wk_12D-13B_2:TAAGAGGCCGCCTAATCCTGAG	Male:8wk_12D-13B_2	5073	9.83419096626644	0.0031440361564158	Male	2mo	ENT	02mo_12D-13B_2	2	L2/3 IT PPP Glut
665160	Male:8wk_12D-13B_2:TAAGAGGCCGCCTATTGAAGCC	Male:8wk_12D-13B_2	11292	10.2826012938372	0.0016797807444081	Male	2mo	ENT	02mo_12D-13B_2	2	L2/3 IT ENT Glut
665161	Male:8wk_12D-13B_2:TAAGAGGCCGCCTTAAGTAGTC	Male:8wk_12D-13B_2	2480	28	0.0103750997605746	Male	2mo	ENT	02mo_12D-13B_2	2	VLMC NN
665162	Male:8wk_12D-13B_2:TAAGAGGCCGCCTTTCGGCAGT	Male:8wk_12D-13B_2	8517	15.5286773312524	0.00339340042124971	Male	2mo	ENT	02mo_12D-13B_2	2	Sst Gaba
665163	Male:8wk_12D-13B_2:TAAGAGGCCGCGAAGGAAGCCA	Male:8wk_12D-13B_2	10730	18.1010101010101	0.00325127728750581	Male	2mo	ENT	02mo_12D-13B_2	2	Lamp5 Gaba
665164	Male:8wk_12D-13B_2:TAAGAGGCCGCGACTTGCAAGA	Male:8wk_12D-13B_2	2951	14.5454545454545	0.00135363790186125	Male	2mo	ENT	02mo_12D-13B_2	2	OPC NN
665165	Male:8wk_12D-13B_2:TAAGAGGCCGCGAGAATCGACG	Male:8wk_12D-13B_2	5227	17.2972972972973	0.00248091603053435	Male	2mo	ENT	02mo_12D-13B_2	2	ABC NN
665166	Male:8wk_12D-13B_2:TAAGAGGCCGCGATGTCCAAGT	Male:8wk_12D-13B_2	18993	9.92155053068759	0.000789141414141414	Male	2mo	ENT	02mo_12D-13B_2	2	L6b/CT ENT Glut
665167	Male:8wk_12D-13B_2:TAAGAGGCCGCGATTTCACCGA	Male:8wk_12D-13B_2	9196	17.6522506619594	0.00562283737024221	Male	2mo	ENT	02mo_12D-13B_2	2	L6b/CT ENT Glut
665168	Male:8wk_12D-13B_2:TAAGAGGCCGCGCCCTGCTATA	Male:8wk_12D-13B_2	13588	14.100185528757	0.00315457413249211	Male	2mo	ENT	02mo_12D-13B_2	2	L2 IT ENT-po Glut
665169	Male:8wk_12D-13B_2:TAAGAGGCCGCGCGAGAGCTAT	Male:8wk_12D-13B_2	5195	14.6274777853725	0.00364403528960491	Male	2mo	ENT	02mo_12D-13B_2	2	Astro-TE NN
665170	Male:8wk_12D-13B_2:TAAGAGGCCGCGCGATACAAAT	Male:8wk_12D-13B_2	7866	14.9732620320856	0.00266260935717003	Male	2mo	ENT	02mo_12D-13B_2	2	COAp Grxcr2 Glut
665171	Male:8wk_12D-13B_2:TAAGAGGCCGCGCGTTAATATC	Male:8wk_12D-13B_2	7520	18.7361419068736	0.00542256315302209	Male	2mo	ENT	02mo_12D-13B_2	2	L6b/CT ENT Glut
665172	Male:8wk_12D-13B_2:TAAGAGGCCGCGCTGAGCCAAT	Male:8wk_12D-13B_2	3152	29.4990723562152	0.00599180069378745	Male	2mo	ENT	02mo_12D-13B_2	2	VLMC NN
665173	Male:8wk_12D-13B_2:TAAGAGGCCGCGCTGATGATGA	Male:8wk_12D-13B_2	10257	12.1212121212121	0.00485107208693121	Male	2mo	ENT	02mo_12D-13B_2	2	L6b/CT ENT Glut
665174	Male:8wk_12D-13B_2:TAAGAGGCCGCGGAACATTGTA	Male:8wk_12D-13B_2	11126	16.9797145003757	0.00179436569172797	Male	2mo	ENT	02mo_12D-13B_2	2	L2/3 IT PPP Glut
665175	Male:8wk_12D-13B_2:TAAGAGGCCGCGGATCACCTGA	Male:8wk_12D-13B_2	3869	27.7140335392763	0.00539845758354756	Male	2mo	ENT	02mo_12D-13B_2	2	OPC NN
665176	Male:8wk_12D-13B_2:TAAGAGGCCGCGTAAGGCTAAC	Male:8wk_12D-13B_2	17683	13.2947976878613	0.00225695424025278	Male	2mo	ENT	02mo_12D-13B_2	2	L6b/CT ENT Glut
665177	Male:8wk_12D-13B_2:TAAGAGGCCGCGTATGAACTCC	Male:8wk_12D-13B_2	14267	8.53146853146853	0.00160951714485654	Male	2mo	ENT	02mo_12D-13B_2	2	L2 IT ENT-po Glut
665178	Male:8wk_12D-13B_2:TAAGAGGCCGCGTCAATAGCTG	Male:8wk_12D-13B_2	18084	9.76530887510116	0.00391076838336546	Male	2mo	ENT	02mo_12D-13B_2	2	L2/3 IT ENT Glut
665179	Male:8wk_12D-13B_2:TAAGAGGCCGCGTGATGAGGTA	Male:8wk_12D-13B_2	2528	11.8088097469541	0.0121141070730754	Male	2mo	ENT	02mo_12D-13B_2	2	OPC NN
665180	Male:8wk_12D-13B_2:TAAGAGGCCGCTACTCGATCTC	Male:8wk_12D-13B_2	12837	11.9393939393939	0.0024865956950812	Male	2mo	ENT	02mo_12D-13B_2	2	L6b/CT ENT Glut
665181	Male:8wk_12D-13B_2:TAAGAGGCCGCTATGCTTGCCA	Male:8wk_12D-13B_2	4175	27.5791624106231	0.000957166786312515	Male	2mo	ENT	02mo_12D-13B_2	2	Pvalb Gaba
665182	Male:8wk_12D-13B_2:TAAGAGGCCGCTCCCGTGTAAG	Male:8wk_12D-13B_2	2136	27.039627039627	0.0201834862385321	Male	2mo	ENT	02mo_12D-13B_2	2	Oligo NN
665183	Male:8wk_12D-13B_2:TAAGAGGCCGCTTCATGTACCT	Male:8wk_12D-13B_2	6156	15.1303242212333	0.00581395348837209	Male	2mo	ENT	02mo_12D-13B_2	2	COAp Grxcr2 Glut
665184	Male:8wk_12D-13B_2:TAAGAGGCCGCTTCCTGCTGTC	Male:8wk_12D-13B_2	4168	23.1671554252199	0.00239348970799426	Male	2mo	ENT	02mo_12D-13B_2	2	Astro-TE NN
665185	Male:8wk_12D-13B_2:TAAGAGGCCGCTTGAGACTCCG	Male:8wk_12D-13B_2	4104	23.728813559322	0.00267314702308627	Male	2mo	ENT	02mo_12D-13B_2	2	Astro-TE NN
665186	Male:8wk_12D-13B_2:TAAGAGGCCGCTTGGCAACAGC	Male:8wk_12D-13B_2	10308	8.24524312896406	0.00309477756286267	Male	2mo	ENT	02mo_12D-13B_2	2	Astro-TE NN
665187	Male:8wk_12D-13B_2:TAAGAGGCCGCTTTAGCTGACT	Male:8wk_12D-13B_2	15877	12.3898262402418	0.00700481581086997	Male	2mo	ENT	02mo_12D-13B_2	2	L2/3 IT PPP Glut
665188	Male:8wk_12D-13B_2:TAAGAGGCCGGAACCTCAGGCT	Male:8wk_12D-13B_2	10323	10.5345298478346	0.00289771080846132	Male	2mo	ENT	02mo_12D-13B_2	2	L2/3 IT ENT Glut
665189	Male:8wk_12D-13B_2:TAAGAGGCCGGAATCGGTGTTC	Male:8wk_12D-13B_2	11296	12.4107973937325	0.000884486113568017	Male	2mo	ENT	02mo_12D-13B_2	2	NP SUB Glut
665190	Male:8wk_12D-13B_2:TAAGAGGCCGGACAATCGAGAA	Male:8wk_12D-13B_2	23445	8.77093920572181	0.00123540938911136	Male	2mo	ENT	02mo_12D-13B_2	2	L6b/CT ENT Glut
665191	Male:8wk_12D-13B_2:TAAGAGGCCGGACATCGAGTAG	Male:8wk_12D-13B_2	12759	10.3896103896104	0.00715897595517859	Male	2mo	ENT	02mo_12D-13B_2	2	L6b/CT ENT Glut
665192	Male:8wk_12D-13B_2:TAAGAGGCCGGACGCAACCTCT	Male:8wk_12D-13B_2	5595	18.4899845916795	0.00214018191546281	Male	2mo	ENT	02mo_12D-13B_2	2	Astro-TE NN
665193	Male:8wk_12D-13B_2:TAAGAGGCCGGAGATAGTACTG	Male:8wk_12D-13B_2	9046	11.8022328548644	0.000773224345520822	Male	2mo	ENT	02mo_12D-13B_2	2	IOL NN
665194	Male:8wk_12D-13B_2:TAAGAGGCCGGATGGCATCAAA	Male:8wk_12D-13B_2	16227	8.89220069547938	0.00282676826645363	Male	2mo	ENT	02mo_12D-13B_2	2	CT SUB Glut
665195	Male:8wk_12D-13B_2:TAAGAGGCCGGATTCCATTTGG	Male:8wk_12D-13B_2	2081	24.5179063360882	0.00048030739673391	Male	2mo	ENT	02mo_12D-13B_2	2	Microglia NN
665196	Male:8wk_12D-13B_2:TAAGAGGCCGGATTCGCGTGCA	Male:8wk_12D-13B_2	9782	10.6171201061712	0.00386965376782077	Male	2mo	ENT	02mo_12D-13B_2	2	L2/3 IT PPP Glut
665197	Male:8wk_12D-13B_2:TAAGAGGCCGGCAATCGGAACC	Male:8wk_12D-13B_2	2071	14.3003064351379	0.00384800384800385	Male	2mo	ENT	02mo_12D-13B_2	2	Microglia NN
665198	Male:8wk_12D-13B_2:TAAGAGGCCGGCGGATAGTAGG	Male:8wk_12D-13B_2	4709	16.5289256198347	0.00570101351351351	Male	2mo	ENT	02mo_12D-13B_2	2	Astro-TE NN
665199	Male:8wk_12D-13B_2:TAAGAGGCCGGCTGTAAACGGC	Male:8wk_12D-13B_2	12225	10.3286384976526	0.00455988925983226	Male	2mo	ENT	02mo_12D-13B_2	2	VLMC NN
665200	Male:8wk_12D-13B_2:TAAGAGGCCGGCTTAAGCCGTT	Male:8wk_12D-13B_2	2770	13.1208997188379	0.00144196106705119	Male	2mo	ENT	02mo_12D-13B_2	2	Microglia NN
665201	Male:8wk_12D-13B_2:TAAGAGGCCGGCTTTCCAACGG	Male:8wk_12D-13B_2	3347	21.9367588932806	0.00888362451880367	Male	2mo	ENT	02mo_12D-13B_2	2	Astro-TE NN
665202	Male:8wk_12D-13B_2:TAAGAGGCCGGGAACGGTCTCA	Male:8wk_12D-13B_2	8666	22.1590909090909	0.00436580882352941	Male	2mo	ENT	02mo_12D-13B_2	2	L6b/CT ENT Glut
665203	Male:8wk_12D-13B_2:TAAGAGGCCGGGACGATGTCTG	Male:8wk_12D-13B_2	5502	12.7899686520376	0.00954095409540954	Male	2mo	ENT	02mo_12D-13B_2	2	L2/3 IT PPP Glut
665204	Male:8wk_12D-13B_2:TAAGAGGCCGGGATAAAGAAGG	Male:8wk_12D-13B_2	5352	23.785803237858	0.00111982082866741	Male	2mo	ENT	02mo_12D-13B_2	2	Vip Gaba
665205	Male:8wk_12D-13B_2:TAAGAGGCCGGGCACTTCATCT	Male:8wk_12D-13B_2	15364	9.6662830840046	0.00864627693895987	Male	2mo	ENT	02mo_12D-13B_2	2	L6b/CT ENT Glut
665206	Male:8wk_12D-13B_2:TAAGAGGCCGGGCATAATGATC	Male:8wk_12D-13B_2	1998	16	0.001	Male	2mo	ENT	02mo_12D-13B_2	2	Microglia NN
665207	Male:8wk_12D-13B_2:TAAGAGGCCGGGCGACCTATGT	Male:8wk_12D-13B_2	5766	12.2558922558923	0.0089377793056033	Male	2mo	ENT	02mo_12D-13B_2	2	VLMC NN
665208	Male:8wk_12D-13B_2:TAAGAGGCCGGGCGTACTTCTA	Male:8wk_12D-13B_2	8590	12.1964991530209	0.011279926335175	Male	2mo	ENT	02mo_12D-13B_2	2	L2/3 IT PPP Glut
665209	Male:8wk_12D-13B_2:TAAGAGGCCGGGGACAGTGTAT	Male:8wk_12D-13B_2	2909	23.5431235431235	0.00342583076396026	Male	2mo	ENT	02mo_12D-13B_2	2	Astro-TE NN
665210	Male:8wk_12D-13B_2:TAAGAGGCCGGGGACTAATTCC	Male:8wk_12D-13B_2	2773	20.2226345083488	0.000720720720720721	Male	2mo	ENT	02mo_12D-13B_2	2	Astro-TE NN
665211	Male:8wk_12D-13B_2:TAAGAGGCCGGGGATTAGCTGC	Male:8wk_12D-13B_2	3219	19.3301435406699	0.00309693403530505	Male	2mo	ENT	02mo_12D-13B_2	2	OPC NN
665212	Male:8wk_12D-13B_2:TAAGAGGCCGGGGTACAGCTTC	Male:8wk_12D-13B_2	2609	13.3971291866029	0.000765990042129452	Male	2mo	ENT	02mo_12D-13B_2	2	Astro-TE NN
665213	Male:8wk_12D-13B_2:TAAGAGGCCGGGGTTCTAGCCA	Male:8wk_12D-13B_2	12800	15.0776053215078	0.00334812738456747	Male	2mo	ENT	02mo_12D-13B_2	2	COAp Grxcr2 Glut
665214	Male:8wk_12D-13B_2:TAAGAGGCCGGGGTTGAACCTA	Male:8wk_12D-13B_2	4303	17.3506493506494	0.00301204819277108	Male	2mo	ENT	02mo_12D-13B_2	2	Oligo NN
665215	Male:8wk_12D-13B_2:TAAGAGGCCGGGTAATACTCGG	Male:8wk_12D-13B_2	5048	21.1038961038961	0.00883565678382093	Male	2mo	ENT	02mo_12D-13B_2	2	NP PPP Glut
665216	Male:8wk_12D-13B_2:TAAGAGGCCGGTACTTCCTTTC	Male:8wk_12D-13B_2	9074	14.4522144522145	0.00252830603495658	Male	2mo	ENT	02mo_12D-13B_2	2	L2/3 IT PIR-ENTl Glut
665217	Male:8wk_12D-13B_2:TAAGAGGCCGGTCACGCCCAAT	Male:8wk_12D-13B_2	2688	13.049853372434	0.0029673590504451	Male	2mo	ENT	02mo_12D-13B_2	2	Microglia NN
665218	Male:8wk_12D-13B_2:TAAGAGGCCGGTCATAGCGTGT	Male:8wk_12D-13B_2	8370	12.8342245989305	0.00451950523311132	Male	2mo	ENT	02mo_12D-13B_2	2	L2/3 IT ENT Glut
665219	Male:8wk_12D-13B_2:TAAGAGGCCGGTCCGGTCCAAA	Male:8wk_12D-13B_2	2031	14.6103896103896	0.00441176470588235	Male	2mo	ENT	02mo_12D-13B_2	2	Vip Gaba
665220	Male:8wk_12D-13B_2:TAAGAGGCCGGTCGCTAAGTAA	Male:8wk_12D-13B_2	15352	10.310421286031	0.00272833571521372	Male	2mo	ENT	02mo_12D-13B_2	2	L2/3 IT PPP Glut
665221	Male:8wk_12D-13B_2:TAAGAGGCCGGTCTCTGCTATT	Male:8wk_12D-13B_2	29855	8.66156430838156	0.00277239628565702	Male	2mo	ENT	02mo_12D-13B_2	2	LA-BLA-BMA-PA Glut
665222	Male:8wk_12D-13B_2:TAAGAGGCCGGTGTGAGCATGC	Male:8wk_12D-13B_2	2304	14.7058823529412	0.00603968938740293	Male	2mo	ENT	02mo_12D-13B_2	2	OPC NN
665223	Male:8wk_12D-13B_2:TAAGAGGCCGGTTCTCCTACTC	Male:8wk_12D-13B_2	26162	8.63428808634288	0.00376984882525418	Male	2mo	ENT	02mo_12D-13B_2	2	L2/3 IT PPP Glut
665224	Male:8wk_12D-13B_2:TAAGAGGCCGGTTGGGCTCAAG	Male:8wk_12D-13B_2	7600	23.3123312331233	0.00314795383001049	Male	2mo	ENT	02mo_12D-13B_2	2	VLMC NN
665225	Male:8wk_12D-13B_2:TAAGAGGCCGGTTGTGATGTGC	Male:8wk_12D-13B_2	22672	8.26048951048951	0.00211267605633803	Male	2mo	ENT	02mo_12D-13B_2	2	L2 IT ENT-po Glut
665226	Male:8wk_12D-13B_2:TAAGAGGCCGTAAAGCCGGTGC	Male:8wk_12D-13B_2	4290	26.6563944530046	0.00417827298050139	Male	2mo	ENT	02mo_12D-13B_2	2	Astro-TE NN
665227	Male:8wk_12D-13B_2:TAAGAGGCCGTAACAGTGCCTT	Male:8wk_12D-13B_2	10073	15.8173664900122	0.00267326732673267	Male	2mo	ENT	02mo_12D-13B_2	2	L2/3 IT ENT Glut
665228	Male:8wk_12D-13B_2:TAAGAGGCCGTAAGGAGTCTTG	Male:8wk_12D-13B_2	4103	24.1454545454545	0.00388443797038116	Male	2mo	ENT	02mo_12D-13B_2	2	Astro-TE NN
665229	Male:8wk_12D-13B_2:TAAGAGGCCGTACAACGTAGCT	Male:8wk_12D-13B_2	5413	22.3376623376623	0	Male	2mo	ENT	02mo_12D-13B_2	2	Astro-TE NN
665230	Male:8wk_12D-13B_2:TAAGAGGCCGTACGATCTATCG	Male:8wk_12D-13B_2	14545	13.7278828553996	0.00335754419624503	Male	2mo	ENT	02mo_12D-13B_2	2	L5/6 IT TPE-ENT Glut
665231	Male:8wk_12D-13B_2:TAAGAGGCCGTACGGCTTTCCT	Male:8wk_12D-13B_2	6002	11.0080395794682	0.00299003322259136	Male	2mo	ENT	02mo_12D-13B_2	2	L2/3 IT PPP Glut
665232	Male:8wk_12D-13B_2:TAAGAGGCCGTAGATACATCCC	Male:8wk_12D-13B_2	5350	20.3991130820399	0.00980936516749954	Male	2mo	ENT	02mo_12D-13B_2	2	OPC NN
665233	Male:8wk_12D-13B_2:TAAGAGGCCGTAGTCAGCGTGG	Male:8wk_12D-13B_2	5622	22.3306894447834	0.00248403122782115	Male	2mo	ENT	02mo_12D-13B_2	2	L2/3 IT PPP Glut
665234	Male:8wk_12D-13B_2:TAAGAGGCCGTAGTCCACCAGT	Male:8wk_12D-13B_2	3665	16.8405365126677	0.00244964616222101	Male	2mo	ENT	02mo_12D-13B_2	2	Microglia NN
665235	Male:8wk_12D-13B_2:TAAGAGGCCGTATCAAAGGGTC	Male:8wk_12D-13B_2	7287	10.2995270625328	0.0065439672801636	Male	2mo	ENT	02mo_12D-13B_2	2	L2/3 IT PPP Glut
665236	Male:8wk_12D-13B_2:TAAGAGGCCGTCAGGGAAAGCG	Male:8wk_12D-13B_2	16656	10.7554417413572	0.00370857758105036	Male	2mo	ENT	02mo_12D-13B_2	2	L2/3 IT CTX Glut
665237	Male:8wk_12D-13B_2:TAAGAGGCCGTCCACTTGGATA	Male:8wk_12D-13B_2	4771	17.7195685670262	0.00645564348188255	Male	2mo	ENT	02mo_12D-13B_2	2	L6 CT CTX Glut
665238	Male:8wk_12D-13B_2:TAAGAGGCCGTCCGTAAGGTTC	Male:8wk_12D-13B_2	10271	14.0077821011673	0.00329936923823387	Male	2mo	ENT	02mo_12D-13B_2	2	Pvalb Gaba
665239	Male:8wk_12D-13B_2:TAAGAGGCCGTCCTGATTTAGC	Male:8wk_12D-13B_2	15060	10.1898101898102	0.00152489557780282	Male	2mo	ENT	02mo_12D-13B_2	2	L2/3 IT ENT Glut
665240	Male:8wk_12D-13B_2:TAAGAGGCCGTCGACCAGATCT	Male:8wk_12D-13B_2	5331	30.6420851875397	0.00355140186915888	Male	2mo	ENT	02mo_12D-13B_2	2	Astro-TE NN
665241	Male:8wk_12D-13B_2:TAAGAGGCCGTCGAGTTACTAG	Male:8wk_12D-13B_2	5064	19.3473193473193	0.00412979351032448	Male	2mo	ENT	02mo_12D-13B_2	2	OPC NN
665242	Male:8wk_12D-13B_2:TAAGAGGCCGTCGCGAGATAGT	Male:8wk_12D-13B_2	1940	13.986013986014	0.0107088220295767	Male	2mo	ENT	02mo_12D-13B_2	2	OPC NN
665243	Male:8wk_12D-13B_2:TAAGAGGCCGTCGTCACTTAAG	Male:8wk_12D-13B_2	17017	11.8153140235159	0.00514469453376206	Male	2mo	ENT	02mo_12D-13B_2	2	L2/3 IT ENT Glut
665244	Male:8wk_12D-13B_2:TAAGAGGCCGTCTCTGACTTGA	Male:8wk_12D-13B_2	6980	14.1649048625793	0.0162085976039464	Male	2mo	ENT	02mo_12D-13B_2	2	L6b/CT ENT Glut
665245	Male:8wk_12D-13B_2:TAAGAGGCCGTCTTCCTGCAAC	Male:8wk_12D-13B_2	8620	22.6044226044226	0.00173711638679792	Male	2mo	ENT	02mo_12D-13B_2	2	Vip Gaba
665246	Male:8wk_12D-13B_2:TAAGAGGCCGTCTTTGACGCTG	Male:8wk_12D-13B_2	4979	10.1861993428258	0.00737639553429027	Male	2mo	ENT	02mo_12D-13B_2	2	Astro-TE NN
665247	Male:8wk_12D-13B_2:TAAGAGGCCGTGACCACCAATT	Male:8wk_12D-13B_2	12010	15.7575757575758	0.00538302277432712	Male	2mo	ENT	02mo_12D-13B_2	2	L5/6 IT TPE-ENT Glut
665248	Male:8wk_12D-13B_2:TAAGAGGCCGTGACTATTTCCC	Male:8wk_12D-13B_2	7237	15.4269972451791	0.00399119185246353	Male	2mo	ENT	02mo_12D-13B_2	2	L6b/CT ENT Glut
665249	Male:8wk_12D-13B_2:TAAGAGGCCGTGCACGTTAACC	Male:8wk_12D-13B_2	17371	7.61808024377857	0.00132229504426814	Male	2mo	ENT	02mo_12D-13B_2	2	L2/3 IT PPP Glut
665250	Male:8wk_12D-13B_2:TAAGAGGCCGTGCAGAACAGTG	Male:8wk_12D-13B_2	24878	9.2378752886836	0.00484019360774431	Male	2mo	ENT	02mo_12D-13B_2	2	L2 IT ENT-po Glut
665251	Male:8wk_12D-13B_2:TAAGAGGCCGTGCAGATCGGCT	Male:8wk_12D-13B_2	22646	10.3947844983702	0.00352019713103934	Male	2mo	ENT	02mo_12D-13B_2	2	L2/3 IT ENT Glut
665252	Male:8wk_12D-13B_2:TAAGAGGCCGTGCGTGCAGACA	Male:8wk_12D-13B_2	6827	17.1428571428571	0.010149340292881	Male	2mo	ENT	02mo_12D-13B_2	2	L2/3 IT CTX Glut
665253	Male:8wk_12D-13B_2:TAAGAGGCCGTGCTATCGGACG	Male:8wk_12D-13B_2	11539	13.871473354232	0.00388466850828729	Male	2mo	ENT	02mo_12D-13B_2	2	L5/6 IT TPE-ENT Glut
665254	Male:8wk_12D-13B_2:TAAGAGGCCGTGGAGTAACCAT	Male:8wk_12D-13B_2	6339	16.7142274765593	0.00689331035563215	Male	2mo	ENT	02mo_12D-13B_2	2	VLMC NN
665255	Male:8wk_12D-13B_2:TAAGAGGCCGTGGCCAGTACTA	Male:8wk_12D-13B_2	2808	11.3636363636364	0.00672090555359038	Male	2mo	ENT	02mo_12D-13B_2	2	CT SUB Glut
665256	Male:8wk_12D-13B_2:TAAGAGGCCGTGTGACAGGTTC	Male:8wk_12D-13B_2	7275	18.5814185814186	0.00546821599453178	Male	2mo	ENT	02mo_12D-13B_2	2	L6b/CT ENT Glut
665257	Male:8wk_12D-13B_2:TAAGAGGCCGTGTTTCGGTACA	Male:8wk_12D-13B_2	3325	23.4991423670669	0.00180126088261783	Male	2mo	ENT	02mo_12D-13B_2	2	Oligo NN
665258	Male:8wk_12D-13B_2:TAAGAGGCCGTTAGTGCTAGCA	Male:8wk_12D-13B_2	12173	11.1712738671986	0.00927809880361358	Male	2mo	ENT	02mo_12D-13B_2	2	L2/3 IT PPP Glut
665259	Male:8wk_12D-13B_2:TAAGAGGCCGTTCCGAGCAACT	Male:8wk_12D-13B_2	4729	19.5569136745607	0.0067212770426381	Male	2mo	ENT	02mo_12D-13B_2	2	Astro-TE NN
665260	Male:8wk_12D-13B_2:TAAGAGGCCGTTCCTCAGCCTC	Male:8wk_12D-13B_2	3749	26.530612244898	0.000266666666666667	Male	2mo	ENT	02mo_12D-13B_2	2	Microglia NN
665261	Male:8wk_12D-13B_2:TAAGAGGCCGTTCGCTGACAGA	Male:8wk_12D-13B_2	7464	14.6245059288538	0.00599280862964443	Male	2mo	ENT	02mo_12D-13B_2	2	Lamp5 Lhx6 Gaba
665262	Male:8wk_12D-13B_2:TAAGAGGCCGTTCTGCTGGAGA	Male:8wk_12D-13B_2	5050	20.3463203463203	0.061687105165366	Male	2mo	ENT	02mo_12D-13B_2	2	ABC NN
665263	Male:8wk_12D-13B_2:TAAGAGGCCGTTGCATGTACGC	Male:8wk_12D-13B_2	3430	19.5652173913043	0.0152167671547517	Male	2mo	ENT	02mo_12D-13B_2	2	VLMC NN
665264	Male:8wk_12D-13B_2:TAAGAGGCCGTTGTCATGCGTG	Male:8wk_12D-13B_2	24099	9.57603881037756	0.00145023618132096	Male	2mo	ENT	02mo_12D-13B_2	2	L2/3 IT PPP Glut
665265	Male:8wk_12D-13B_2:TAAGAGGCCGTTGTCTCTTGGG	Male:8wk_12D-13B_2	1574	25.0783699059561	0.0113065326633166	Male	2mo	ENT	02mo_12D-13B_2	2	VLMC NN
665266	Male:8wk_12D-13B_2:TAAGAGGCCGTTTCCACGCAGT	Male:8wk_12D-13B_2	15365	11.8511015446949	0.00376061725993646	Male	2mo	ENT	02mo_12D-13B_2	2	L2/3 IT PPP Glut
665267	Male:8wk_12D-13B_2:TAAGAGGCCGTTTCTGGCGCAG	Male:8wk_12D-13B_2	10458	13.5788262370541	0.00409484810970384	Male	2mo	ENT	02mo_12D-13B_2	2	L2/3 IT PPP Glut
665268	Male:8wk_12D-13B_2:TAAGGTAGGGAACAGGCGGGTA	Male:8wk_12D-13B_2	7571	20.8026208026208	0.0040778742436201	Male	2mo	ENT	02mo_12D-13B_2	2	Astro-TE NN
665269	Male:8wk_12D-13B_2:TAAGGTAGGGAACATGAAGCGC	Male:8wk_12D-13B_2	6585	18.9393939393939	0.00257497727961224	Male	2mo	ENT	02mo_12D-13B_2	2	Vip Gaba
665270	Male:8wk_12D-13B_2:TAAGGTAGGGAACCGCTAATGA	Male:8wk_12D-13B_2	4393	17.7310293012772	0.00879963898916968	Male	2mo	ENT	02mo_12D-13B_2	2	Oligo NN
665271	Male:8wk_12D-13B_2:TAAGGTAGGGAAGCGGGCTTGA	Male:8wk_12D-13B_2	18582	15.8951477969883	0.00492663596444254	Male	2mo	ENT	02mo_12D-13B_2	2	L2/3 IT PIR-ENTl Glut
665272	Male:8wk_12D-13B_2:TAAGGTAGGGAAGTTGTGCTAC	Male:8wk_12D-13B_2	13261	14.0013271400133	0.00554930633670791	Male	2mo	ENT	02mo_12D-13B_2	2	L2/3 IT PPP Glut
665273	Male:8wk_12D-13B_2:TAAGGTAGGGAATGGAGCAACA	Male:8wk_12D-13B_2	3495	21.6021602160216	0.00794777178541016	Male	2mo	ENT	02mo_12D-13B_2	2	Astro-TE NN
665274	Male:8wk_12D-13B_2:TAAGGTAGGGACAGCGTCACTA	Male:8wk_12D-13B_2	10247	14.9319279754062	0.00126705653021443	Male	2mo	ENT	02mo_12D-13B_2	2	L5/6 IT TPE-ENT Glut
665275	Male:8wk_12D-13B_2:TAAGGTAGGGACATAGTGGCGT	Male:8wk_12D-13B_2	20034	9.6633844744676	0.00452173913043478	Male	2mo	ENT	02mo_12D-13B_2	2	L2/3 IT ENT Glut
665276	Male:8wk_12D-13B_2:TAAGGTAGGGACATCTCTCCCG	Male:8wk_12D-13B_2	4557	21.8181818181818	0.00218962119553317	Male	2mo	ENT	02mo_12D-13B_2	2	Oligo NN
665277	Male:8wk_12D-13B_2:TAAGGTAGGGACCCACAGCAGT	Male:8wk_12D-13B_2	10152	13.657310431504	0.00490099980396001	Male	2mo	ENT	02mo_12D-13B_2	2	VLMC NN
665278	Male:8wk_12D-13B_2:TAAGGTAGGGACCCACATGCTT	Male:8wk_12D-13B_2	18477	12.3227156475238	0.00237568165865774	Male	2mo	ENT	02mo_12D-13B_2	2	COAp Grxcr2 Glut
665279	Male:8wk_12D-13B_2:TAAGGTAGGGACCCGATGGCTA	Male:8wk_12D-13B_2	13773	15.8102766798419	0.00145001087508156	Male	2mo	ENT	02mo_12D-13B_2	2	L2/3 IT PPP Glut
665280	Male:8wk_12D-13B_2:TAAGGTAGGGACGGGTTCTTGT	Male:8wk_12D-13B_2	11838	14.5332927941624	0.0106969747618252	Male	2mo	ENT	02mo_12D-13B_2	2	L6b/CT ENT Glut
665281	Male:8wk_12D-13B_2:TAAGGTAGGGACTAACGGTATC	Male:8wk_12D-13B_2	15178	9.77083857970285	0.00400288732856487	Male	2mo	ENT	02mo_12D-13B_2	2	L6b/CT ENT Glut
665282	Male:8wk_12D-13B_2:TAAGGTAGGGACTCTTCCTCAT	Male:8wk_12D-13B_2	11421	20.8668968162639	0.0126221146364658	Male	2mo	ENT	02mo_12D-13B_2	2	L2/3 IT PPP Glut
665283	Male:8wk_12D-13B_2:TAAGGTAGGGAGGAACGCCGAT	Male:8wk_12D-13B_2	5524	26.6233766233766	0.00342774670755908	Male	2mo	ENT	02mo_12D-13B_2	2	Astro-TE NN
665284	Male:8wk_12D-13B_2:TAAGGTAGGGAGGTGTGACCGT	Male:8wk_12D-13B_2	13040	15.6158357771261	0.00745927842898462	Male	2mo	ENT	02mo_12D-13B_2	2	CT SUB Glut
665285	Male:8wk_12D-13B_2:TAAGGTAGGGATGACCACCAAT	Male:8wk_12D-13B_2	17305	10.0956937799043	0.00454440865163369	Male	2mo	ENT	02mo_12D-13B_2	2	L6b/CT ENT Glut
665286	Male:8wk_12D-13B_2:TAAGGTAGGGATGTCGCCTGAA	Male:8wk_12D-13B_2	12479	19.3885760257442	0.00383172347728906	Male	2mo	ENT	02mo_12D-13B_2	2	L2/3 IT PPP Glut
665287	Male:8wk_12D-13B_2:TAAGGTAGGGATTAGGAGGTCT	Male:8wk_12D-13B_2	13998	13.6045772409409	0.000927842409535365	Male	2mo	ENT	02mo_12D-13B_2	2	Pvalb Gaba
665288	Male:8wk_12D-13B_2:TAAGGTAGGGATTGGGCTAGTT	Male:8wk_12D-13B_2	15242	9.86521365070261	0.00163751883146656	Male	2mo	ENT	02mo_12D-13B_2	2	Astro-TE NN
665289	Male:8wk_12D-13B_2:TAAGGTAGGGCAAATCGAAAGC	Male:8wk_12D-13B_2	5044	21.8410520297313	0.00767263427109974	Male	2mo	ENT	02mo_12D-13B_2	2	Astro-TE NN
665290	Male:8wk_12D-13B_2:TAAGGTAGGGCAAGTTAGTGAC	Male:8wk_12D-13B_2	6821	23.2558139534884	0.000878863336751135	Male	2mo	ENT	02mo_12D-13B_2	2	Astro-TE NN
665291	Male:8wk_12D-13B_2:TAAGGTAGGGCACAACCATGAT	Male:8wk_12D-13B_2	18688	10.9606705351386	0.00367862664605214	Male	2mo	ENT	02mo_12D-13B_2	2	L2/3 IT PPP Glut
665292	Male:8wk_12D-13B_2:TAAGGTAGGGCACACCTATATC	Male:8wk_12D-13B_2	4570	19.6632996632997	0.00500762029174831	Male	2mo	ENT	02mo_12D-13B_2	2	OPC NN
665293	Male:8wk_12D-13B_2:TAAGGTAGGGCACCATGCCATT	Male:8wk_12D-13B_2	25633	8.84723523898781	0.00516184118605915	Male	2mo	ENT	02mo_12D-13B_2	2	L6b/CT ENT Glut
665294	Male:8wk_12D-13B_2:TAAGGTAGGGCACCGAAGGTCA	Male:8wk_12D-13B_2	3270	19.2109777015437	0.00758725341426404	Male	2mo	ENT	02mo_12D-13B_2	2	Oligo NN
665295	Male:8wk_12D-13B_2:TAAGGTAGGGCACCTGTAAGAC	Male:8wk_12D-13B_2	28484	10.3947844983702	0.0019971269401913	Male	2mo	ENT	02mo_12D-13B_2	2	L2/3 IT PPP Glut
665296	Male:8wk_12D-13B_2:TAAGGTAGGGCACGTTCCAGCA	Male:8wk_12D-13B_2	21021	9.62841785463893	0.00142511044605957	Male	2mo	ENT	02mo_12D-13B_2	2	L5/6 IT TPE-ENT Glut
665297	Male:8wk_12D-13B_2:TAAGGTAGGGCAGCGAAGACCT	Male:8wk_12D-13B_2	16652	11.2554112554113	0.00209744112183137	Male	2mo	ENT	02mo_12D-13B_2	2	L5/6 IT TPE-ENT Glut
665298	Male:8wk_12D-13B_2:TAAGGTAGGGCAGGCCCAAGAA	Male:8wk_12D-13B_2	3148	22.2027972027972	0.00411262258778867	Male	2mo	ENT	02mo_12D-13B_2	2	Microglia NN
665299	Male:8wk_12D-13B_2:TAAGGTAGGGCCACGTCACTTA	Male:8wk_12D-13B_2	13742	13.5499481507086	0.00282998331035484	Male	2mo	ENT	02mo_12D-13B_2	2	Pvalb Gaba
665300	Male:8wk_12D-13B_2:TAAGGTAGGGCCAGCTTTCCGT	Male:8wk_12D-13B_2	19283	10.0407055630936	0.00222498188968229	Male	2mo	ENT	02mo_12D-13B_2	2	L2/3 IT PPP Glut
665301	Male:8wk_12D-13B_2:TAAGGTAGGGCCCAATACGTGG	Male:8wk_12D-13B_2	10559	7.89921688798093	0.00236205593348451	Male	2mo	ENT	02mo_12D-13B_2	2	Oligo NN
665302	Male:8wk_12D-13B_2:TAAGGTAGGGCCGGAGAATACC	Male:8wk_12D-13B_2	5151	16.8067226890756	0.0113243761996161	Male	2mo	ENT	02mo_12D-13B_2	2	VLMC NN
665303	Male:8wk_12D-13B_2:TAAGGTAGGGCGATTGGCGATA	Male:8wk_12D-13B_2	20606	9.14622902452517	0.00150215632117071	Male	2mo	ENT	02mo_12D-13B_2	2	L2/3 IT ENT Glut
665304	Male:8wk_12D-13B_2:TAAGGTAGGGCGATTTCACCGA	Male:8wk_12D-13B_2	5232	19.5423623995053	0.00266869996187571	Male	2mo	ENT	02mo_12D-13B_2	2	Oligo NN
665305	Male:8wk_12D-13B_2:TAAGGTAGGGCTATGCTTGCCA	Male:8wk_12D-13B_2	16997	11.9318181818182	0.00264053514845675	Male	2mo	ENT	02mo_12D-13B_2	2	L2/3 IT PPP Glut
665306	Male:8wk_12D-13B_2:TAAGGTAGGGCTCAGATAAGGG	Male:8wk_12D-13B_2	15593	14.2169357122628	0.0069417908546682	Male	2mo	ENT	02mo_12D-13B_2	2	L6b/CT ENT Glut
665307	Male:8wk_12D-13B_2:TAAGGTAGGGCTCCCGTGTAAG	Male:8wk_12D-13B_2	5664	23.0769230769231	0.00509397505708765	Male	2mo	ENT	02mo_12D-13B_2	2	Astro-TE NN
665308	Male:8wk_12D-13B_2:TAAGGTAGGGCTCCGATATGAC	Male:8wk_12D-13B_2	14813	14.931129476584	0.00523806325968706	Male	2mo	ENT	02mo_12D-13B_2	2	L6b/CT ENT Glut
665309	Male:8wk_12D-13B_2:TAAGGTAGGGCTGGGAAATGTT	Male:8wk_12D-13B_2	5869	20.3991130820399	0.00424160162877503	Male	2mo	ENT	02mo_12D-13B_2	2	Astro-TE NN
665310	Male:8wk_12D-13B_2:TAAGGTAGGGCTTGCGTATCAG	Male:8wk_12D-13B_2	22254	7.45638200183655	0.00251008516360377	Male	2mo	ENT	02mo_12D-13B_2	2	L2/3 IT ENT Glut
665311	Male:8wk_12D-13B_2:TAAGGTAGGGCTTTAGCCCTAT	Male:8wk_12D-13B_2	3848	21.6577540106952	0.0020746887966805	Male	2mo	ENT	02mo_12D-13B_2	2	Oligo NN
665312	Male:8wk_12D-13B_2:TAAGGTAGGGGAAGTTCTTAGG	Male:8wk_12D-13B_2	3319	24.860853432282	0.0042004200420042	Male	2mo	ENT	02mo_12D-13B_2	2	Astro-TE NN
665313	Male:8wk_12D-13B_2:TAAGGTAGGGGACATTTGACAG	Male:8wk_12D-13B_2	22767	8.30752413918747	0.00127215300929988	Male	2mo	ENT	02mo_12D-13B_2	2	L2/3 IT PPP Glut
665314	Male:8wk_12D-13B_2:TAAGGTAGGGGAGCACATCTCC	Male:8wk_12D-13B_2	3966	26.6115702479339	0.0134328358208955	Male	2mo	ENT	02mo_12D-13B_2	2	Astro-TE NN
665315	Male:8wk_12D-13B_2:TAAGGTAGGGGATACTTGCTGG	Male:8wk_12D-13B_2	7877	8.33333333333333	0.0114206827309237	Male	2mo	ENT	02mo_12D-13B_2	2	ABC NN
665316	Male:8wk_12D-13B_2:TAAGGTAGGGGATAGACGAAGA	Male:8wk_12D-13B_2	18803	12.8908128908129	0.00132780964520926	Male	2mo	ENT	02mo_12D-13B_2	2	L2/3 IT ENT Glut
665317	Male:8wk_12D-13B_2:TAAGGTAGGGGATGGCATCAAA	Male:8wk_12D-13B_2	31732	7.00879765395894	0.00339195979899497	Male	2mo	ENT	02mo_12D-13B_2	2	L2 IT ENT-po Glut
665318	Male:8wk_12D-13B_2:TAAGGTAGGGGATGTTTCACCA	Male:8wk_12D-13B_2	11765	14.7512864493997	0.00237428983295175	Male	2mo	ENT	02mo_12D-13B_2	2	Pvalb Gaba
665319	Male:8wk_12D-13B_2:TAAGGTAGGGGATTCGCGTGCA	Male:8wk_12D-13B_2	14458	15.8761528326746	0.00207067918277195	Male	2mo	ENT	02mo_12D-13B_2	2	L2/3 IT ENT Glut
665320	Male:8wk_12D-13B_2:TAAGGTAGGGGCTAAGGATTAG	Male:8wk_12D-13B_2	4031	22.4340175953079	0.000495908752789487	Male	2mo	ENT	02mo_12D-13B_2	2	Peri NN
665321	Male:8wk_12D-13B_2:TAAGGTAGGGGCTTACAATCGT	Male:8wk_12D-13B_2	12642	14.0782828282828	0.00323267365765198	Male	2mo	ENT	02mo_12D-13B_2	2	Pvalb Gaba
665322	Male:8wk_12D-13B_2:TAAGGTAGGGGCTTTCAGCCAG	Male:8wk_12D-13B_2	5481	9.58677685950413	0.00200291332847779	Male	2mo	ENT	02mo_12D-13B_2	2	Astro-TE NN
665323	Male:8wk_12D-13B_2:TAAGGTAGGGGGAAGCTTATCC	Male:8wk_12D-13B_2	8275	9.50413223140496	0.00826941514860978	Male	2mo	ENT	02mo_12D-13B_2	2	Peri NN
665324	Male:8wk_12D-13B_2:TAAGGTAGGGGGATTGTTTCTG	Male:8wk_12D-13B_2	14516	17.3376623376623	0.00452612810314086	Male	2mo	ENT	02mo_12D-13B_2	2	Sst Gaba
665325	Male:8wk_12D-13B_2:TAAGGTAGGGGGCCATCCACAA	Male:8wk_12D-13B_2	24944	8.4461637653127	0.00224	Male	2mo	ENT	02mo_12D-13B_2	2	Sncg Gaba
665326	Male:8wk_12D-13B_2:TAAGGTAGGGGGGACAGTGTAT	Male:8wk_12D-13B_2	3246	22.0633299284985	0.0018450184501845	Male	2mo	ENT	02mo_12D-13B_2	2	Oligo NN
665327	Male:8wk_12D-13B_2:TAAGGTAGGGGGGCGTATTTGA	Male:8wk_12D-13B_2	9058	18.8751926040062	0.00132304299889746	Male	2mo	ENT	02mo_12D-13B_2	2	Vip Gaba
665328	Male:8wk_12D-13B_2:TAAGGTAGGGGGGTACAGCTTC	Male:8wk_12D-13B_2	4406	20.4379562043796	0.00271616115889543	Male	2mo	ENT	02mo_12D-13B_2	2	Oligo NN
665329	Male:8wk_12D-13B_2:TAAGGTAGGGGGTAGTCGAAAC	Male:8wk_12D-13B_2	25125	9.3841642228739	0.00321352059033563	Male	2mo	ENT	02mo_12D-13B_2	2	L5/6 IT TPE-ENT Glut
665330	Male:8wk_12D-13B_2:TAAGGTAGGGGGTCGACAGAGA	Male:8wk_12D-13B_2	4626	15.9645232815965	0.00580270793036751	Male	2mo	ENT	02mo_12D-13B_2	2	OPC NN
665331	Male:8wk_12D-13B_2:TAAGGTAGGGGGTCGTCAATCA	Male:8wk_12D-13B_2	21513	11.1681929863748	0.00296612133290077	Male	2mo	ENT	02mo_12D-13B_2	2	L2/3 IT ENT Glut
665332	Male:8wk_12D-13B_2:TAAGGTAGGGGGTCTAATTAGG	Male:8wk_12D-13B_2	9737	13.3497133497133	0.00174287471806438	Male	2mo	ENT	02mo_12D-13B_2	2	Astro-TE NN
665333	Male:8wk_12D-13B_2:TAAGGTAGGGGGTTGTTCCATC	Male:8wk_12D-13B_2	4159	21.1920529801325	0.000720807304180682	Male	2mo	ENT	02mo_12D-13B_2	2	Astro-TE NN
665334	Male:8wk_12D-13B_2:TAAGGTAGGGGTCACCATAGTA	Male:8wk_12D-13B_2	18087	10.1866883116883	0.00237175951461666	Male	2mo	ENT	02mo_12D-13B_2	2	L6b/CT ENT Glut
665335	Male:8wk_12D-13B_2:TAAGGTAGGGGTCAGGGTACTT	Male:8wk_12D-13B_2	3614	23.2596232596233	0.00248412917471709	Male	2mo	ENT	02mo_12D-13B_2	2	Astro-TE NN
665336	Male:8wk_12D-13B_2:TAAGGTAGGGGTCAGTAGTCTG	Male:8wk_12D-13B_2	1069	15.9090909090909	0.00279850746268657	Male	2mo	ENT	02mo_12D-13B_2	2	BAM NN
665337	Male:8wk_12D-13B_2:TAAGGTAGGGGTCCAGATTTCC	Male:8wk_12D-13B_2	17156	12.7030303030303	0.00186176402141029	Male	2mo	ENT	02mo_12D-13B_2	2	L2/3 IT ENT Glut
665338	Male:8wk_12D-13B_2:TAAGGTAGGGGTGAAGCTTATG	Male:8wk_12D-13B_2	14838	12.4499229583975	0.00389366272824919	Male	2mo	ENT	02mo_12D-13B_2	2	ENTmv-PA-COAp Glut
665339	Male:8wk_12D-13B_2:TAAGGTAGGGGTGCTCCTAAGG	Male:8wk_12D-13B_2	12129	14.0785284754156	0.00386005256241787	Male	2mo	ENT	02mo_12D-13B_2	2	L6b/CT ENT Glut
665340	Male:8wk_12D-13B_2:TAAGGTAGGGGTGTCATGAAAG	Male:8wk_12D-13B_2	20423	7.93650793650794	0.00175961679456474	Male	2mo	ENT	02mo_12D-13B_2	2	SUB-ProS Glut
665341	Male:8wk_12D-13B_2:TAAGGTAGGGGTTACAGAACGC	Male:8wk_12D-13B_2	13201	14.0407635069557	0.0028703074250321	Male	2mo	ENT	02mo_12D-13B_2	2	L6b/CT ENT Glut
665342	Male:8wk_12D-13B_2:TAAGGTAGGGGTTGGAGACTAA	Male:8wk_12D-13B_2	4389	20.6349206349206	0.00498753117206983	Male	2mo	ENT	02mo_12D-13B_2	2	VLMC NN
665343	Male:8wk_12D-13B_2:TAAGGTAGGGGTTGGGCTCAAG	Male:8wk_12D-13B_2	17406	10.0478468899522	0.00451815842150415	Male	2mo	ENT	02mo_12D-13B_2	2	Pvalb Gaba
665344	Male:8wk_12D-13B_2:TAAGGTAGGGGTTTGCCACACA	Male:8wk_12D-13B_2	2711	12.2850122850123	0.0105839416058394	Male	2mo	ENT	02mo_12D-13B_2	2	Peri NN
665345	Male:8wk_12D-13B_2:TAAGGTAGGGTAGCATCGATGC	Male:8wk_12D-13B_2	11134	20.1160541586074	0.000986989681471512	Male	2mo	ENT	02mo_12D-13B_2	2	L2/3 IT PPP Glut
665346	Male:8wk_12D-13B_2:TAAGGTAGGGTAGTCAGCGTGG	Male:8wk_12D-13B_2	12683	9.66078697421981	0.00149582742875138	Male	2mo	ENT	02mo_12D-13B_2	2	L6b/CT ENT Glut
665347	Male:8wk_12D-13B_2:TAAGGTAGGGTCACCAAACCGG	Male:8wk_12D-13B_2	20421	12.8581096323032	0.00205248497287788	Male	2mo	ENT	02mo_12D-13B_2	2	Pvalb Gaba
665348	Male:8wk_12D-13B_2:TAAGGTAGGGTCAGCATTTAGG	Male:8wk_12D-13B_2	4939	19.3006993006993	0.00161714170204164	Male	2mo	ENT	02mo_12D-13B_2	2	OPC NN
665349	Male:8wk_12D-13B_2:TAAGGTAGGGTCATTCACGAAG	Male:8wk_12D-13B_2	12351	11.7774762550882	0.00354981847519161	Male	2mo	ENT	02mo_12D-13B_2	2	DG Glut
665350	Male:8wk_12D-13B_2:TAAGGTAGGGTCGACCAGATCT	Male:8wk_12D-13B_2	20674	12.2386088487783	0.00524467112543906	Male	2mo	ENT	02mo_12D-13B_2	2	L2/3 IT ENT Glut
665351	Male:8wk_12D-13B_2:TAAGGTAGGGTCGCTTAGCCTT	Male:8wk_12D-13B_2	4574	25.8297258297258	0.00196377918394065	Male	2mo	ENT	02mo_12D-13B_2	2	Oligo NN
665352	Male:8wk_12D-13B_2:TAAGGTAGGGTCGTCACTTAAG	Male:8wk_12D-13B_2	25084	9.33866971602821	0.00179075968005094	Male	2mo	ENT	02mo_12D-13B_2	2	L2/3 IT PPP Glut
665353	Male:8wk_12D-13B_2:TAAGGTAGGGTCTAATGCCTGC	Male:8wk_12D-13B_2	7286	13.7529137529138	0.00328317373461012	Male	2mo	ENT	02mo_12D-13B_2	2	Astro-TE NN
665354	Male:8wk_12D-13B_2:TAAGGTAGGGTGACACAGCGAC	Male:8wk_12D-13B_2	15119	13.1907308377897	0.00375593041644702	Male	2mo	ENT	02mo_12D-13B_2	2	L2/3 IT PPP Glut
665355	Male:8wk_12D-13B_2:TAAGGTAGGGTGACACTGTGCG	Male:8wk_12D-13B_2	10913	15.5946819978441	0.00173801683132089	Male	2mo	ENT	02mo_12D-13B_2	2	Pvalb Gaba
665356	Male:8wk_12D-13B_2:TAAGGTAGGGTGCCTTGTTACC	Male:8wk_12D-13B_2	20169	13.9975093399751	0.00699128551031461	Male	2mo	ENT	02mo_12D-13B_2	2	L2 IT ENT-po Glut
665357	Male:8wk_12D-13B_2:TAAGGTAGGGTGGCTTCTACCA	Male:8wk_12D-13B_2	3799	16.9386169386169	0.00131440588853838	Male	2mo	ENT	02mo_12D-13B_2	2	Oligo NN
665358	Male:8wk_12D-13B_2:TAAGGTAGGGTGGGATTGACAG	Male:8wk_12D-13B_2	9833	11.821638437608	0.00314274128142741	Male	2mo	ENT	02mo_12D-13B_2	2	IOL NN
665359	Male:8wk_12D-13B_2:TAAGGTAGGGTGGTATGGAGGT	Male:8wk_12D-13B_2	5234	17.4688057040998	0.00626542623884564	Male	2mo	ENT	02mo_12D-13B_2	2	Oligo NN
665360	Male:8wk_12D-13B_2:TAAGGTAGGGTGTTCTCTCTGG	Male:8wk_12D-13B_2	12274	17.8463602817846	0.00324833522819555	Male	2mo	ENT	02mo_12D-13B_2	2	IT EP-CLA Glut
665361	Male:8wk_12D-13B_2:TAAGGTAGGGTTGACAAGTCCT	Male:8wk_12D-13B_2	4564	29.6296296296296	0.00174978127734033	Male	2mo	ENT	02mo_12D-13B_2	2	Oligo NN
665362	Male:8wk_12D-13B_2:TAAGGTAGGGTTGAGCCCGGAT	Male:8wk_12D-13B_2	4852	20.2181818181818	0.00736497545008183	Male	2mo	ENT	02mo_12D-13B_2	2	OPC NN
665363	Male:8wk_12D-13B_2:TAAGGTAGGGTTGCTGGATCGT	Male:8wk_12D-13B_2	4883	20.1631701631702	0.00367271985309121	Male	2mo	ENT	02mo_12D-13B_2	2	ABC NN
665365	Male:8wk_12D-13B_2:TACCGTACCTAAACCCGAGATA	Male:8wk_12D-13B_2	2254	20	0.0292850990525409	Male	2mo	ENT	02mo_12D-13B_2	2	VLMC NN
665366	Male:8wk_12D-13B_2:TACCGTACCTAAACGTCCCGTT	Male:8wk_12D-13B_2	5515	11.4438502673797	0.00451263537906137	Male	2mo	ENT	02mo_12D-13B_2	2	Astro-TE NN
665367	Male:8wk_12D-13B_2:TACCGTACCTAAAGCGGGAGCT	Male:8wk_12D-13B_2	13790	9.56937799043062	0.0045477513895907	Male	2mo	ENT	02mo_12D-13B_2	2	L2/3 IT PPP Glut
665368	Male:8wk_12D-13B_2:TACCGTACCTAAATGCTACGGG	Male:8wk_12D-13B_2	14397	10.8391608391608	0.00758254635693114	Male	2mo	ENT	02mo_12D-13B_2	2	L2/3 IT PIR-ENTl Glut
665369	Male:8wk_12D-13B_2:TACCGTACCTAACCACCTAAAG	Male:8wk_12D-13B_2	9274	13.4831460674157	0.00536250536250536	Male	2mo	ENT	02mo_12D-13B_2	2	CT SUB Glut
665370	Male:8wk_12D-13B_2:TACCGTACCTAACTGCGTCTTT	Male:8wk_12D-13B_2	12380	11.529933481153	0.00442299959790913	Male	2mo	ENT	02mo_12D-13B_2	2	L2/3 IT PPP Glut
665371	Male:8wk_12D-13B_2:TACCGTACCTAAGCGGAACCTA	Male:8wk_12D-13B_2	2639	19.5215311004785	0.00415094339622642	Male	2mo	ENT	02mo_12D-13B_2	2	Oligo NN
665372	Male:8wk_12D-13B_2:TACCGTACCTAAGGGCAAATCA	Male:8wk_12D-13B_2	6868	14.7793726741095	0.00808781051415367	Male	2mo	ENT	02mo_12D-13B_2	2	L6b/CT ENT Glut
665373	Male:8wk_12D-13B_2:TACCGTACCTAAGTGTCGTGGA	Male:8wk_12D-13B_2	2362	21.7171717171717	0.00463548251158871	Male	2mo	ENT	02mo_12D-13B_2	2	Oligo NN
665374	Male:8wk_12D-13B_2:TACCGTACCTAAGTTGTGCTAC	Male:8wk_12D-13B_2	5927	16.2962962962963	0.00235650563878135	Male	2mo	ENT	02mo_12D-13B_2	2	COAp Grxcr2 Glut
665375	Male:8wk_12D-13B_2:TACCGTACCTACAGCGTCACTA	Male:8wk_12D-13B_2	5682	14.006734006734	0.00245786516853933	Male	2mo	ENT	02mo_12D-13B_2	2	L2/3 IT PPP Glut
665376	Male:8wk_12D-13B_2:TACCGTACCTACATAGTGGCGT	Male:8wk_12D-13B_2	6966	17.064499746064	0.0151279513643433	Male	2mo	ENT	02mo_12D-13B_2	2	Pvalb Gaba
665377	Male:8wk_12D-13B_2:TACCGTACCTACATCTAAGGAG	Male:8wk_12D-13B_2	3091	23.0847803881512	0.00354609929078014	Male	2mo	ENT	02mo_12D-13B_2	2	Astro-TE NN
665378	Male:8wk_12D-13B_2:TACCGTACCTACCACGGCTGTT	Male:8wk_12D-13B_2	8462	12.6315789473684	0.00762284508033306	Male	2mo	ENT	02mo_12D-13B_2	2	L2/3 IT PPP Glut
665379	Male:8wk_12D-13B_2:TACCGTACCTACCCGAGTCAGT	Male:8wk_12D-13B_2	1914	27.7511961722488	0.0224719101123595	Male	2mo	ENT	02mo_12D-13B_2	2	Astro-TE NN
665380	Male:8wk_12D-13B_2:TACCGTACCTACTCGTTCCGAT	Male:8wk_12D-13B_2	4608	18.7441424554827	0.00689655172413793	Male	2mo	ENT	02mo_12D-13B_2	2	L2 IT PPP-APr Glut
665381	Male:8wk_12D-13B_2:TACCGTACCTACTGCACGCCAT	Male:8wk_12D-13B_2	2756	21.5034965034965	0.00289435600578871	Male	2mo	ENT	02mo_12D-13B_2	2	Microglia NN
665382	Male:8wk_12D-13B_2:TACCGTACCTAGATCTGTGACG	Male:8wk_12D-13B_2	5565	16.5151515151515	0.0041159627773801	Male	2mo	ENT	02mo_12D-13B_2	2	L2/3 IT PPP Glut
665383	Male:8wk_12D-13B_2:TACCGTACCTAGCAGTTGGTGG	Male:8wk_12D-13B_2	13665	9.98509687034277	0.00182615047479912	Male	2mo	ENT	02mo_12D-13B_2	2	L2 IT ENT-po Glut
665384	Male:8wk_12D-13B_2:TACCGTACCTAGCCTCACCATC	Male:8wk_12D-13B_2	2259	15.6209987195903	0.00484581497797357	Male	2mo	ENT	02mo_12D-13B_2	2	VLMC NN
665385	Male:8wk_12D-13B_2:TACCGTACCTAGGGAATGTTCA	Male:8wk_12D-13B_2	11840	10.4974271012007	0.00177050838883737	Male	2mo	ENT	02mo_12D-13B_2	2	L5/6 IT TPE-ENT Glut
665386	Male:8wk_12D-13B_2:TACCGTACCTAGGTCACGACTA	Male:8wk_12D-13B_2	7317	17.3659673659674	0.00150109170305677	Male	2mo	ENT	02mo_12D-13B_2	2	L2/3 IT PPP Glut
665387	Male:8wk_12D-13B_2:TACCGTACCTAGGTGTGACCGT	Male:8wk_12D-13B_2	2739	21.4141414141414	0.00616835994194485	Male	2mo	ENT	02mo_12D-13B_2	2	ABC NN
665388	Male:8wk_12D-13B_2:TACCGTACCTATAACGCAAGTC	Male:8wk_12D-13B_2	8476	14.4100580270793	0.0131563627896146	Male	2mo	ENT	02mo_12D-13B_2	2	L6b/CT ENT Glut
665389	Male:8wk_12D-13B_2:TACCGTACCTATAAGGTCCTGA	Male:8wk_12D-13B_2	5399	8.96805896805897	0.00717175432144171	Male	2mo	ENT	02mo_12D-13B_2	2	L2/3 IT CTX Glut
665390	Male:8wk_12D-13B_2:TACCGTACCTATAGCTGTGTCT	Male:8wk_12D-13B_2	1577	14.3070044709389	0.000633713561470215	Male	2mo	ENT	02mo_12D-13B_2	2	Microglia NN
665391	Male:8wk_12D-13B_2:TACCGTACCTATAGGTGGTACC	Male:8wk_12D-13B_2	1101	18.6480186480186	0.00631768953068592	Male	2mo	ENT	02mo_12D-13B_2	2	Microglia NN
665392	Male:8wk_12D-13B_2:TACCGTACCTATAGGTTTCGCC	Male:8wk_12D-13B_2	3340	16.712580348944	0.00328260220829603	Male	2mo	ENT	02mo_12D-13B_2	2	Astro-TE NN
665393	Male:8wk_12D-13B_2:TACCGTACCTATCGAGGCCTAA	Male:8wk_12D-13B_2	9020	13.7958532695375	0.00265369305616984	Male	2mo	ENT	02mo_12D-13B_2	2	Pvalb Gaba
665394	Male:8wk_12D-13B_2:TACCGTACCTATGCGTATTCCC	Male:8wk_12D-13B_2	3519	15.9824046920821	0.00705417607223476	Male	2mo	ENT	02mo_12D-13B_2	2	VLMC NN
665395	Male:8wk_12D-13B_2:TACCGTACCTATTAGGAGGTCT	Male:8wk_12D-13B_2	6858	8.39160839160839	0.0106751298326601	Male	2mo	ENT	02mo_12D-13B_2	2	ABC NN
665396	Male:8wk_12D-13B_2:TACCGTACCTCAACGGCATGAG	Male:8wk_12D-13B_2	1318	13.7291280148423	0.0301692420897719	Male	2mo	ENT	02mo_12D-13B_2	2	ABC NN
665397	Male:8wk_12D-13B_2:TACCGTACCTCACTGTGTTATG	Male:8wk_12D-13B_2	7479	14.0438871473354	0.00795861520095503	Male	2mo	ENT	02mo_12D-13B_2	2	L2/3 IT PIR-ENTl Glut
665398	Male:8wk_12D-13B_2:TACCGTACCTCAGAATCCTTCC	Male:8wk_12D-13B_2	8844	14.5843461351483	0.00439040864572779	Male	2mo	ENT	02mo_12D-13B_2	2	L2/3 IT ENT Glut
665399	Male:8wk_12D-13B_2:TACCGTACCTCAGCAACCGATC	Male:8wk_12D-13B_2	9382	9.37885643767997	0.00339919269173571	Male	2mo	ENT	02mo_12D-13B_2	2	Pvalb Gaba
665400	Male:8wk_12D-13B_2:TACCGTACCTCAGGGTTACTCT	Male:8wk_12D-13B_2	6725	13.8904573687182	0.00664697193500739	Male	2mo	ENT	02mo_12D-13B_2	2	L6b/CT ENT Glut
665401	Male:8wk_12D-13B_2:TACCGTACCTCATCCTCCACTC	Male:8wk_12D-13B_2	9923	11.5702479338843	0.00829502298620828	Male	2mo	ENT	02mo_12D-13B_2	2	L2/3 IT ENT Glut
665402	Male:8wk_12D-13B_2:TACCGTACCTCCATCTCTGGGA	Male:8wk_12D-13B_2	9172	16.1419068736142	0.0004359197907585	Male	2mo	ENT	02mo_12D-13B_2	2	CT SUB Glut
665403	Male:8wk_12D-13B_2:TACCGTACCTCCGGATCAAGTT	Male:8wk_12D-13B_2	6546	14.8354712771891	0.00334957369062119	Male	2mo	ENT	02mo_12D-13B_2	2	L6 CT CTX Glut
665404	Male:8wk_12D-13B_2:TACCGTACCTCCTAAGCTAGCT	Male:8wk_12D-13B_2	11329	19.661733615222	0.0022018671833715	Male	2mo	ENT	02mo_12D-13B_2	2	L2 IT ENT-po Glut
665405	Male:8wk_12D-13B_2:TACCGTACCTCCTGTAGTGGCA	Male:8wk_12D-13B_2	5885	16.7733674775928	0.00237328360739108	Male	2mo	ENT	02mo_12D-13B_2	2	OPC NN
665406	Male:8wk_12D-13B_2:TACCGTACCTCGAAGGGATCAT	Male:8wk_12D-13B_2	5727	15.5624036979969	0.00417318727177882	Male	2mo	ENT	02mo_12D-13B_2	2	L2 IT PPP-APr Glut
665407	Male:8wk_12D-13B_2:TACCGTACCTCGATATCGATCC	Male:8wk_12D-13B_2	12933	9.02406417112299	0.0053833730677536	Male	2mo	ENT	02mo_12D-13B_2	2	L2/3 IT PIR-ENTl Glut
665408	Male:8wk_12D-13B_2:TACCGTACCTCGCTATCTCTTG	Male:8wk_12D-13B_2	5581	14.7247119078105	0.0125619249823071	Male	2mo	ENT	02mo_12D-13B_2	2	Pvalb Gaba
665409	Male:8wk_12D-13B_2:TACCGTACCTCGCTGAGCCAAT	Male:8wk_12D-13B_2	10145	13.3580705009276	0.0050995390801216	Male	2mo	ENT	02mo_12D-13B_2	2	L2/3 IT ENT Glut
665410	Male:8wk_12D-13B_2:TACCGTACCTCGGCGACTAACA	Male:8wk_12D-13B_2	10945	14.8115299334812	0.00445697653265417	Male	2mo	ENT	02mo_12D-13B_2	2	L5/6 IT TPE-ENT Glut
665411	Male:8wk_12D-13B_2:TACCGTACCTCGTGTACTGAAT	Male:8wk_12D-13B_2	5343	13.3162612035851	0.00354345393509884	Male	2mo	ENT	02mo_12D-13B_2	2	Peri NN
665412	Male:8wk_12D-13B_2:TACCGTACCTCGTTCGTTTATG	Male:8wk_12D-13B_2	5485	16.2077922077922	0.0005466472303207	Male	2mo	ENT	02mo_12D-13B_2	2	ABC NN
665413	Male:8wk_12D-13B_2:TACCGTACCTCTACATTCACCA	Male:8wk_12D-13B_2	12261	16.0839160839161	0.00122189638318671	Male	2mo	ENT	02mo_12D-13B_2	2	L2/3 IT PPP Glut
665414	Male:8wk_12D-13B_2:TACCGTACCTCTAGATGGCGCA	Male:8wk_12D-13B_2	4597	25.7206208425721	0.00540891389009087	Male	2mo	ENT	02mo_12D-13B_2	2	Astro-TE NN
665415	Male:8wk_12D-13B_2:TACCGTACCTCTGCGCTTATCC	Male:8wk_12D-13B_2	2473	21.4876033057851	0.00442834138486312	Male	2mo	ENT	02mo_12D-13B_2	2	VLMC NN
665416	Male:8wk_12D-13B_2:TACCGTACCTCTGTTGGTCCTT	Male:8wk_12D-13B_2	4610	15.1793160967473	0.00324324324324324	Male	2mo	ENT	02mo_12D-13B_2	2	L2/3 IT PPP Glut
665417	Male:8wk_12D-13B_2:TACCGTACCTCTTGAGACTCCG	Male:8wk_12D-13B_2	2439	15.4681139755767	0.0137484836231298	Male	2mo	ENT	02mo_12D-13B_2	2	VLMC NN
665418	Male:8wk_12D-13B_2:TACCGTACCTCTTTAGCCCTAT	Male:8wk_12D-13B_2	11846	10.9215017064846	0.00286195286195286	Male	2mo	ENT	02mo_12D-13B_2	2	L6b/CT ENT Glut
665419	Male:8wk_12D-13B_2:TACCGTACCTGAAAGCATGCGA	Male:8wk_12D-13B_2	3861	19.3388429752066	0.00232558139534884	Male	2mo	ENT	02mo_12D-13B_2	2	OPC NN
665420	Male:8wk_12D-13B_2:TACCGTACCTGAAGCACTCATT	Male:8wk_12D-13B_2	9218	20.6005004170142	0.00292049756625203	Male	2mo	ENT	02mo_12D-13B_2	2	Sst Gaba
665421	Male:8wk_12D-13B_2:TACCGTACCTGAAGGGTGGTAT	Male:8wk_12D-13B_2	12248	14.0380549682875	0.00414667859175543	Male	2mo	ENT	02mo_12D-13B_2	2	L2/3 IT PPP Glut
665422	Male:8wk_12D-13B_2:TACCGTACCTGACGGAGAACCT	Male:8wk_12D-13B_2	14086	11.0641296687808	0.00564732457998023	Male	2mo	ENT	02mo_12D-13B_2	2	Pvalb Gaba
665423	Male:8wk_12D-13B_2:TACCGTACCTGATAGACGAAGA	Male:8wk_12D-13B_2	9947	9.56937799043062	0.00300691590658515	Male	2mo	ENT	02mo_12D-13B_2	2	L6b/CT ENT Glut
665424	Male:8wk_12D-13B_2:TACCGTACCTGATCAGTAGGAT	Male:8wk_12D-13B_2	3061	22.1987315010571	0.0148052784036048	Male	2mo	ENT	02mo_12D-13B_2	2	Astro-TE NN
665425	Male:8wk_12D-13B_2:TACCGTACCTGATGAACATGTC	Male:8wk_12D-13B_2	16540	11.3504992117709	0.00301386377335744	Male	2mo	ENT	02mo_12D-13B_2	2	L2/3 IT ENT Glut
665426	Male:8wk_12D-13B_2:TACCGTACCTGCATGTATCCTT	Male:8wk_12D-13B_2	20420	14.1692789968652	0.00579385559180096	Male	2mo	ENT	02mo_12D-13B_2	2	L2/3 IT CTX Glut
665427	Male:8wk_12D-13B_2:TACCGTACCTGCCACCTGATAC	Male:8wk_12D-13B_2	9393	12.7272727272727	0.00792141951837769	Male	2mo	ENT	02mo_12D-13B_2	2	L6b/CT ENT Glut
665428	Male:8wk_12D-13B_2:TACCGTACCTGCTAGTCAAGAG	Male:8wk_12D-13B_2	4068	21.6847372810676	0.00294117647058824	Male	2mo	ENT	02mo_12D-13B_2	2	Vip Gaba
665429	Male:8wk_12D-13B_2:TACCGTACCTGGAGGTTACTAT	Male:8wk_12D-13B_2	18253	7.79220779220779	0.00360281674763906	Male	2mo	ENT	02mo_12D-13B_2	2	L2 IT ENT-po Glut
665430	Male:8wk_12D-13B_2:TACCGTACCTGGAGTTTGCACA	Male:8wk_12D-13B_2	6258	13.903743315508	0.00223214285714286	Male	2mo	ENT	02mo_12D-13B_2	2	Astro-TE NN
665431	Male:8wk_12D-13B_2:TACCGTACCTGGATCAACTATC	Male:8wk_12D-13B_2	21775	10	0.00566235901182702	Male	2mo	ENT	02mo_12D-13B_2	2	L2 IT ENT-po Glut
665432	Male:8wk_12D-13B_2:TACCGTACCTGGCATAATGATC	Male:8wk_12D-13B_2	2333	21.2809917355372	0.00171159606332905	Male	2mo	ENT	02mo_12D-13B_2	2	Microglia NN
665433	Male:8wk_12D-13B_2:TACCGTACCTGGCGACCTATGT	Male:8wk_12D-13B_2	6183	15.3409090909091	0.00354552780016116	Male	2mo	ENT	02mo_12D-13B_2	2	L2/3 IT PPP Glut
665434	Male:8wk_12D-13B_2:TACCGTACCTGGCGGGATATTC	Male:8wk_12D-13B_2	7353	19.7471402769416	0.00688816855753647	Male	2mo	ENT	02mo_12D-13B_2	2	L2/3 IT ENT Glut
665435	Male:8wk_12D-13B_2:TACCGTACCTGGGACTAATTCC	Male:8wk_12D-13B_2	2512	16.2679425837321	0.00198649185538339	Male	2mo	ENT	02mo_12D-13B_2	2	Oligo NN
665436	Male:8wk_12D-13B_2:TACCGTACCTGGGCAGTGGTAA	Male:8wk_12D-13B_2	9557	14.6575891069283	0.00135841170323929	Male	2mo	ENT	02mo_12D-13B_2	2	L2/3 IT ENT Glut
665437	Male:8wk_12D-13B_2:TACCGTACCTGGGCTACAGTTC	Male:8wk_12D-13B_2	10751	12.0689655172414	0.00518182659387434	Male	2mo	ENT	02mo_12D-13B_2	2	L2/3 IT PPP Glut
665438	Male:8wk_12D-13B_2:TACCGTACCTGGTCGTCAATCA	Male:8wk_12D-13B_2	2421	15.9645232815965	0.00329353643474681	Male	2mo	ENT	02mo_12D-13B_2	2	Microglia NN
665439	Male:8wk_12D-13B_2:TACCGTACCTGGTGTCGGTTGT	Male:8wk_12D-13B_2	1341	16.7557932263815	0.00519287833827893	Male	2mo	ENT	02mo_12D-13B_2	2	Microglia NN
665440	Male:8wk_12D-13B_2:TACCGTACCTGTACCTATTCCA	Male:8wk_12D-13B_2	5198	21.1502782931354	0.00364193981215258	Male	2mo	ENT	02mo_12D-13B_2	2	SUB-ProS Glut
665441	Male:8wk_12D-13B_2:TACCGTACCTGTAGGTACTAGC	Male:8wk_12D-13B_2	7013	13.2788559754852	0.00170818505338078	Male	2mo	ENT	02mo_12D-13B_2	2	L6b/CT ENT Glut
665442	Male:8wk_12D-13B_2:TACCGTACCTGTATGCCGAGAA	Male:8wk_12D-13B_2	5727	15.0610583446404	0.00348007656168436	Male	2mo	ENT	02mo_12D-13B_2	2	DG Glut
665443	Male:8wk_12D-13B_2:TACCGTACCTGTCGCTAAGTAA	Male:8wk_12D-13B_2	2371	23.303457106274	0.0104340567612688	Male	2mo	ENT	02mo_12D-13B_2	2	Astro-TE NN
665444	Male:8wk_12D-13B_2:TACCGTACCTGTGACGCGGTAT	Male:8wk_12D-13B_2	14209	7.75911986103069	0.00182648401826484	Male	2mo	ENT	02mo_12D-13B_2	2	L2 IT ENT-po Glut
665445	Male:8wk_12D-13B_2:TACCGTACCTGTTGGCTATCAA	Male:8wk_12D-13B_2	4069	13.5472370766488	0.00294045577064445	Male	2mo	ENT	02mo_12D-13B_2	2	Oligo NN
665446	Male:8wk_12D-13B_2:TACCGTACCTTAAGTAATCCCG	Male:8wk_12D-13B_2	11011	10.6666666666667	0.000998003992015968	Male	2mo	ENT	02mo_12D-13B_2	2	ENTmv-PA-COAp Glut
665447	Male:8wk_12D-13B_2:TACCGTACCTTACAACCCGATG	Male:8wk_12D-13B_2	6874	23.2954545454545	0.00477776169103808	Male	2mo	ENT	02mo_12D-13B_2	2	LA-BLA-BMA-PA Glut
665448	Male:8wk_12D-13B_2:TACCGTACCTTACACCAGAGCC	Male:8wk_12D-13B_2	2729	30.3030303030303	0.00292290829375228	Male	2mo	ENT	02mo_12D-13B_2	2	Astro-TE NN
665449	Male:8wk_12D-13B_2:TACCGTACCTTACCATCCCAGG	Male:8wk_12D-13B_2	2827	17.1368861024033	0.00702493853178785	Male	2mo	ENT	02mo_12D-13B_2	2	VLMC NN
665450	Male:8wk_12D-13B_2:TACCGTACCTTACCGCTTCCAC	Male:8wk_12D-13B_2	2158	23.5872235872236	0.00277264325323475	Male	2mo	ENT	02mo_12D-13B_2	2	Oligo NN
665451	Male:8wk_12D-13B_2:TACCGTACCTTACCTCCAACTT	Male:8wk_12D-13B_2	6896	15.3246753246753	0.00318010985834056	Male	2mo	ENT	02mo_12D-13B_2	2	L5/6 IT TPE-ENT Glut
665452	Male:8wk_12D-13B_2:TACCGTACCTTAGATCCACGTA	Male:8wk_12D-13B_2	9073	14.4049187527448	0.00208974923009239	Male	2mo	ENT	02mo_12D-13B_2	2	L6b/CT ENT Glut
665453	Male:8wk_12D-13B_2:TACCGTACCTTAGGTTGCACTA	Male:8wk_12D-13B_2	3424	16.0133444537114	0.00233100233100233	Male	2mo	ENT	02mo_12D-13B_2	2	Astro-TE NN
665454	Male:8wk_12D-13B_2:TACCGTACCTTATACGAACCCG	Male:8wk_12D-13B_2	9102	8.9628681177977	0.00481084627159414	Male	2mo	ENT	02mo_12D-13B_2	2	L2/3 IT PPP Glut
665455	Male:8wk_12D-13B_2:TACCGTACCTTATCGCCGGGTA	Male:8wk_12D-13B_2	7896	14.4545454545455	0.00365930599369085	Male	2mo	ENT	02mo_12D-13B_2	2	L2/3 IT PPP Glut
665456	Male:8wk_12D-13B_2:TACCGTACCTTCACAGTGATAG	Male:8wk_12D-13B_2	3061	18.5454545454545	0.000326583932070542	Male	2mo	ENT	02mo_12D-13B_2	2	Microglia NN
665457	Male:8wk_12D-13B_2:TACCGTACCTTCAGCATTTAGG	Male:8wk_12D-13B_2	2588	17.2612197928654	0.00423239707579838	Male	2mo	ENT	02mo_12D-13B_2	2	Oligo NN
665458	Male:8wk_12D-13B_2:TACCGTACCTTCAGCCCAAGTT	Male:8wk_12D-13B_2	11578	14.6655231560892	0.00481347773766546	Male	2mo	ENT	02mo_12D-13B_2	2	SUB-ProS Glut
665459	Male:8wk_12D-13B_2:TACCGTACCTTCAGGGAAAGCG	Male:8wk_12D-13B_2	1840	14.8527528809219	0.010752688172043	Male	2mo	ENT	02mo_12D-13B_2	2	Microglia NN
665460	Male:8wk_12D-13B_2:TACCGTACCTTCCTGATTTAGC	Male:8wk_12D-13B_2	6033	17.741935483871	0.00478389970306829	Male	2mo	ENT	02mo_12D-13B_2	2	NP SUB Glut
665461	Male:8wk_12D-13B_2:TACCGTACCTTCGACCAGATCT	Male:8wk_12D-13B_2	11691	12.9277566539924	0.00315484311050478	Male	2mo	ENT	02mo_12D-13B_2	2	L2/3 IT CTX Glut
665462	Male:8wk_12D-13B_2:TACCGTACCTTCGAGCATTATG	Male:8wk_12D-13B_2	6882	18.4134337000579	0.00333091962346126	Male	2mo	ENT	02mo_12D-13B_2	2	L2 IT PPP-APr Glut
665463	Male:8wk_12D-13B_2:TACCGTACCTTCGCTTCCGGTT	Male:8wk_12D-13B_2	5686	12.8099173553719	0.00298088725232334	Male	2mo	ENT	02mo_12D-13B_2	2	L2/3 IT PPP Glut
665464	Male:8wk_12D-13B_2:TACCGTACCTTCTGACGGGACT	Male:8wk_12D-13B_2	4658	12.8166915052161	0.00427533133817871	Male	2mo	ENT	02mo_12D-13B_2	2	VLMC NN
665465	Male:8wk_12D-13B_2:TACCGTACCTTGACCACCAATT	Male:8wk_12D-13B_2	3530	20.8695652173913	0.00254309126871998	Male	2mo	ENT	02mo_12D-13B_2	2	VLMC NN
665466	Male:8wk_12D-13B_2:TACCGTACCTTGCGAAGCTCAC	Male:8wk_12D-13B_2	9660	7.83525866398795	0.00484186669413825	Male	2mo	ENT	02mo_12D-13B_2	2	Oligo NN
665467	Male:8wk_12D-13B_2:TACCGTACCTTGGAGTAACCAT	Male:8wk_12D-13B_2	14738	19.0114068441065	0.0012875245646134	Male	2mo	ENT	02mo_12D-13B_2	2	L6b/CT ENT Glut
665468	Male:8wk_12D-13B_2:TACCGTACCTTGTGACAGGTTC	Male:8wk_12D-13B_2	9188	15.2727272727273	0.00282179292381159	Male	2mo	ENT	02mo_12D-13B_2	2	L2/3 IT PIR-ENTl Glut
665469	Male:8wk_12D-13B_2:TACCGTACCTTTACAGCACCGG	Male:8wk_12D-13B_2	12035	10.6858054226475	0.00643936266820771	Male	2mo	ENT	02mo_12D-13B_2	2	Sst Gaba
665470	Male:8wk_12D-13B_2:TACCGTACCTTTAGGTAGCAAC	Male:8wk_12D-13B_2	9787	9.1991341991342	0.00679926933225086	Male	2mo	ENT	02mo_12D-13B_2	2	L2 IT ENT-po Glut
665471	Male:8wk_12D-13B_2:TACCGTACCTTTCACTACGTAG	Male:8wk_12D-13B_2	4736	17.8107606679035	0.00189673340358272	Male	2mo	ENT	02mo_12D-13B_2	2	OPC NN
665472	Male:8wk_12D-13B_2:TACCGTACCTTTGGCTGTCTGT	Male:8wk_12D-13B_2	7846	9.46795140343528	0.00469364455156666	Male	2mo	ENT	02mo_12D-13B_2	2	L6b/CT ENT Glut
665473	Male:8wk_12D-13B_2:TACCGTACCTTTGTCATGCGTG	Male:8wk_12D-13B_2	3147	24.3636363636364	0.00505848877647803	Male	2mo	ENT	02mo_12D-13B_2	2	Oligo NN
665474	Male:8wk_12D-13B_2:TACCGTACCTTTTACCCGTCGA	Male:8wk_12D-13B_2	3131	14.4200626959248	0.00191265540325151	Male	2mo	ENT	02mo_12D-13B_2	2	Astro-TE NN
665475	Male:8wk_12D-13B_2:TACCGTACCTTTTCGCGTGTAA	Male:8wk_12D-13B_2	5867	13.3333333333333	0.00322799864084268	Male	2mo	ENT	02mo_12D-13B_2	2	OPC NN
665476	Male:8wk_12D-13B_2:TACCGTACCTTTTGCCGGAAGG	Male:8wk_12D-13B_2	4583	18.5418541854185	0.00499348675640469	Male	2mo	ENT	02mo_12D-13B_2	2	MEA Slc17a7 Glut
665477	Male:8wk_12D-13B_2:TACTCGATTCAAAGCACTAGCG	Male:8wk_12D-13B_2	5301	15.5844155844156	0.00413300770242345	Male	2mo	ENT	02mo_12D-13B_2	2	L6b/CT ENT Glut
665478	Male:8wk_12D-13B_2:TACTCGATTCAACCCACTATCT	Male:8wk_12D-13B_2	1767	12.7764127764128	0.00282167042889391	Male	2mo	ENT	02mo_12D-13B_2	2	Oligo NN
665479	Male:8wk_12D-13B_2:TACTCGATTCAACCGAATTCTC	Male:8wk_12D-13B_2	3594	19.0985485103132	0.00553403431101273	Male	2mo	ENT	02mo_12D-13B_2	2	Vip Gaba
665480	Male:8wk_12D-13B_2:TACTCGATTCAACTAACGTCGA	Male:8wk_12D-13B_2	3618	20.1620162016202	0.0120152921900601	Male	2mo	ENT	02mo_12D-13B_2	2	Astro-TE NN
665481	Male:8wk_12D-13B_2:TACTCGATTCACATCCGGTCTC	Male:8wk_12D-13B_2	2436	24.3356643356643	0.00530828909759085	Male	2mo	ENT	02mo_12D-13B_2	2	OPC NN
665482	Male:8wk_12D-13B_2:TACTCGATTCACGCGATCAGTT	Male:8wk_12D-13B_2	6131	8.8085827216262	0.00470779220779221	Male	2mo	ENT	02mo_12D-13B_2	2	NP PPP Glut
665483	Male:8wk_12D-13B_2:TACTCGATTCACGGTTCCTAGG	Male:8wk_12D-13B_2	6276	12.2137404580153	0.00174964211865755	Male	2mo	ENT	02mo_12D-13B_2	2	L2/3 IT PPP Glut
665484	Male:8wk_12D-13B_2:TACTCGATTCACTCGTTCCGAT	Male:8wk_12D-13B_2	2002	21.763085399449	0.00595829195630586	Male	2mo	ENT	02mo_12D-13B_2	2	Oligo NN
665485	Male:8wk_12D-13B_2:TACTCGATTCAGATCGTTTGGC	Male:8wk_12D-13B_2	2849	21.1363636363636	0.00731707317073171	Male	2mo	ENT	02mo_12D-13B_2	2	Sst Gaba
665486	Male:8wk_12D-13B_2:TACTCGATTCAGATTGGACAAG	Male:8wk_12D-13B_2	1671	13.1468531468531	0.00298329355608592	Male	2mo	ENT	02mo_12D-13B_2	2	Microglia NN
665487	Male:8wk_12D-13B_2:TACTCGATTCAGATTTGAGTCC	Male:8wk_12D-13B_2	2998	13.3083411433927	0.00596816976127321	Male	2mo	ENT	02mo_12D-13B_2	2	Astro-TE NN
665488	Male:8wk_12D-13B_2:TACTCGATTCAGGAACGCCGAT	Male:8wk_12D-13B_2	7627	10.1479915433404	0.00287619296640084	Male	2mo	ENT	02mo_12D-13B_2	2	L2/3 IT ENT Glut
665489	Male:8wk_12D-13B_2:TACTCGATTCAGGCTCTGCTGA	Male:8wk_12D-13B_2	10177	14.8325358851675	0.00215707422296304	Male	2mo	ENT	02mo_12D-13B_2	2	Pvalb Gaba
665490	Male:8wk_12D-13B_2:TACTCGATTCAGGGACGGATTC	Male:8wk_12D-13B_2	5596	15.9554730983302	0.0090313440765008	Male	2mo	ENT	02mo_12D-13B_2	2	L5/6 IT TPE-ENT Glut
665491	Male:8wk_12D-13B_2:TACTCGATTCAGGTCCCAATCG	Male:8wk_12D-13B_2	3402	19.3740685543964	0.00989522700814901	Male	2mo	ENT	02mo_12D-13B_2	2	VLMC NN
665492	Male:8wk_12D-13B_2:TACTCGATTCAGGTGCAAGGTA	Male:8wk_12D-13B_2	5623	10.4509663564782	0.00266051791415396	Male	2mo	ENT	02mo_12D-13B_2	2	Astro-TE NN
665493	Male:8wk_12D-13B_2:TACTCGATTCAGTCCTGGTACT	Male:8wk_12D-13B_2	1564	21.3438735177866	0.00761421319796954	Male	2mo	ENT	02mo_12D-13B_2	2	Oligo NN
665494	Male:8wk_12D-13B_2:TACTCGATTCATAGCCTCCGTA	Male:8wk_12D-13B_2	1861	28.3891547049442	0.00160944206008584	Male	2mo	ENT	02mo_12D-13B_2	2	VLMC NN
665495	Male:8wk_12D-13B_2:TACTCGATTCATGACCACCAAT	Male:8wk_12D-13B_2	6469	12.5352907961604	0.00277478032989055	Male	2mo	ENT	02mo_12D-13B_2	2	L2/3 IT ENT Glut
665496	Male:8wk_12D-13B_2:TACTCGATTCATGCTCTGGCTA	Male:8wk_12D-13B_2	1082	19.1646191646192	0.0118721461187215	Male	2mo	ENT	02mo_12D-13B_2	2	Astro-TE NN
665497	Male:8wk_12D-13B_2:TACTCGATTCATTCATTTCCGC	Male:8wk_12D-13B_2	6210	16.1234991423671	0.00798722044728434	Male	2mo	ENT	02mo_12D-13B_2	2	NP SUB Glut
665498	Male:8wk_12D-13B_2:TACTCGATTCATTTCGATGACG	Male:8wk_12D-13B_2	1691	25.2066115702479	0.00879249706916764	Male	2mo	ENT	02mo_12D-13B_2	2	OPC NN
665499	Male:8wk_12D-13B_2:TACTCGATTCATTTGCCCAGCT	Male:8wk_12D-13B_2	7610	8.16548720740338	0.00587851077726976	Male	2mo	ENT	02mo_12D-13B_2	2	L6b/CT ENT Glut
665500	Male:8wk_12D-13B_2:TACTCGATTCATTTGGCCTCTA	Male:8wk_12D-13B_2	9564	7.87878787878788	0.0041649312786339	Male	2mo	ENT	02mo_12D-13B_2	2	SUB-ProS Glut
665501	Male:8wk_12D-13B_2:TACTCGATTCCAAATCTCGCCG	Male:8wk_12D-13B_2	4045	9.94854202401372	0.00418513047759724	Male	2mo	ENT	02mo_12D-13B_2	2	Astro-TE NN
665502	Male:8wk_12D-13B_2:TACTCGATTCCAATCTGACGTA	Male:8wk_12D-13B_2	5321	17.1900826446281	0.00206301575393848	Male	2mo	ENT	02mo_12D-13B_2	2	SUB-ProS Glut
665503	Male:8wk_12D-13B_2:TACTCGATTCCACTTCTCCTAC	Male:8wk_12D-13B_2	4781	12.8900949796472	0.00520183104452767	Male	2mo	ENT	02mo_12D-13B_2	2	L6b/CT ENT Glut
665504	Male:8wk_12D-13B_2:TACTCGATTCCAGAATCCTTCC	Male:8wk_12D-13B_2	2478	16.4293537787514	0.00361881785283474	Male	2mo	ENT	02mo_12D-13B_2	2	OPC NN
665505	Male:8wk_12D-13B_2:TACTCGATTCCATGTCCGAGTC	Male:8wk_12D-13B_2	9720	13.6614766449021	0.00287238407878539	Male	2mo	ENT	02mo_12D-13B_2	2	L6b/CT ENT Glut
665506	Male:8wk_12D-13B_2:TACTCGATTCCATTAGTGTACC	Male:8wk_12D-13B_2	2840	19.1142191142191	0.00420757363253857	Male	2mo	ENT	02mo_12D-13B_2	2	OPC NN
665507	Male:8wk_12D-13B_2:TACTCGATTCCCACTCTAGGTC	Male:8wk_12D-13B_2	5971	13.0853994490358	0.00383717050383717	Male	2mo	ENT	02mo_12D-13B_2	2	Sst Gaba
665508	Male:8wk_12D-13B_2:TACTCGATTCCCAGCTTTCCGT	Male:8wk_12D-13B_2	7400	9.89779451317913	0.00175367597463915	Male	2mo	ENT	02mo_12D-13B_2	2	COAp Grxcr2 Glut
665509	Male:8wk_12D-13B_2:TACTCGATTCCCTATTGAAGCC	Male:8wk_12D-13B_2	2463	18.3838383838384	0.0016214025131739	Male	2mo	ENT	02mo_12D-13B_2	2	OPC NN
665510	Male:8wk_12D-13B_2:TACTCGATTCCCTCGTCAGAAC	Male:8wk_12D-13B_2	1941	13.3522727272727	0.011207335710647	Male	2mo	ENT	02mo_12D-13B_2	2	Astro-TE NN
665511	Male:8wk_12D-13B_2:TACTCGATTCCCTGATAACCAA	Male:8wk_12D-13B_2	8396	10.0893326326852	0.00391505516668644	Male	2mo	ENT	02mo_12D-13B_2	2	L2/3 IT ENT Glut
665512	Male:8wk_12D-13B_2:TACTCGATTCCCTTTCCGTATC	Male:8wk_12D-13B_2	5659	12.5	0.00701877522372346	Male	2mo	ENT	02mo_12D-13B_2	2	L6b/CT ENT Glut
665513	Male:8wk_12D-13B_2:TACTCGATTCCGAAGATCACTC	Male:8wk_12D-13B_2	1946	21.3438735177866	0.00307377049180328	Male	2mo	ENT	02mo_12D-13B_2	2	Astro-TE NN
665514	Male:8wk_12D-13B_2:TACTCGATTCCGATTGGCGATA	Male:8wk_12D-13B_2	3580	19.1190253045923	0.00417246175243394	Male	2mo	ENT	02mo_12D-13B_2	2	Astro-TE NN
665515	Male:8wk_12D-13B_2:TACTCGATTCCGCAAGTAAAGC	Male:8wk_12D-13B_2	4214	9.98217468805704	0.00519357884796978	Male	2mo	ENT	02mo_12D-13B_2	2	L2/3 IT PPP Glut
665516	Male:8wk_12D-13B_2:TACTCGATTCCGGATCACCTGA	Male:8wk_12D-13B_2	3246	10.5894105894106	0.00215185982170304	Male	2mo	ENT	02mo_12D-13B_2	2	Sst Gaba
665517	Male:8wk_12D-13B_2:TACTCGATTCCGGTGATGACTT	Male:8wk_12D-13B_2	7302	11.8918918918919	0.00544810678289294	Male	2mo	ENT	02mo_12D-13B_2	2	L6b/CT ENT Glut
665518	Male:8wk_12D-13B_2:TACTCGATTCCGTAGGATTCTG	Male:8wk_12D-13B_2	6739	14.1795311606632	0.00575390970787843	Male	2mo	ENT	02mo_12D-13B_2	2	Sst Gaba
665519	Male:8wk_12D-13B_2:TACTCGATTCCTAAATGTTCGG	Male:8wk_12D-13B_2	11017	9.12258473234083	0.00496748554913295	Male	2mo	ENT	02mo_12D-13B_2	2	Pvalb Gaba
665520	Male:8wk_12D-13B_2:TACTCGATTCCTAAGAGCTCAA	Male:8wk_12D-13B_2	8825	11.1168831168831	0.0010187910346389	Male	2mo	ENT	02mo_12D-13B_2	2	L6b/CT ENT Glut
665521	Male:8wk_12D-13B_2:TACTCGATTCCTAAGGTCAGAA	Male:8wk_12D-13B_2	3672	17.2348484848485	0.0152855993563958	Male	2mo	ENT	02mo_12D-13B_2	2	Lamp5 Gaba
665522	Male:8wk_12D-13B_2:TACTCGATTCCTACTCGATCTC	Male:8wk_12D-13B_2	6077	23.5469448584203	0.00409701737135365	Male	2mo	ENT	02mo_12D-13B_2	2	Vip Gaba
665523	Male:8wk_12D-13B_2:TACTCGATTCCTCGTAGAGCGT	Male:8wk_12D-13B_2	5701	13.997113997114	0.00592850915431561	Male	2mo	ENT	02mo_12D-13B_2	2	L5/6 IT TPE-ENT Glut
665524	Male:8wk_12D-13B_2:TACTCGATTCCTGGTAGCGTAT	Male:8wk_12D-13B_2	1289	16.3101604278075	0.0115030674846626	Male	2mo	ENT	02mo_12D-13B_2	2	Astro-TE NN
665525	Male:8wk_12D-13B_2:TACTCGATTCCTGTCTACACGA	Male:8wk_12D-13B_2	1876	8.33333333333333	0.00212765957446809	Male	2mo	ENT	02mo_12D-13B_2	2	Oligo NN
665526	Male:8wk_12D-13B_2:TACTCGATTCCTTAGACGTCTT	Male:8wk_12D-13B_2	4366	15.2931180968564	0.00569346390343885	Male	2mo	ENT	02mo_12D-13B_2	2	Astro-TE NN
665527	Male:8wk_12D-13B_2:TACTCGATTCCTTCCTGCTGTC	Male:8wk_12D-13B_2	2400	19.6791443850267	0.026369168356998	Male	2mo	ENT	02mo_12D-13B_2	2	OB-STR-CTX Inh IMN
665528	Male:8wk_12D-13B_2:TACTCGATTCCTTCGCGTAACG	Male:8wk_12D-13B_2	12059	10.6995884773663	0.00198626168997765	Male	2mo	ENT	02mo_12D-13B_2	2	L2/3 IT ENT Glut
665529	Male:8wk_12D-13B_2:TACTCGATTCGAAGCACTCATT	Male:8wk_12D-13B_2	2685	23.9103362391034	0.00995575221238938	Male	2mo	ENT	02mo_12D-13B_2	2	Oligo NN
665530	Male:8wk_12D-13B_2:TACTCGATTCGAAGCCGTTGGT	Male:8wk_12D-13B_2	12802	12.2708567153012	0.00334760607240171	Male	2mo	ENT	02mo_12D-13B_2	2	L2/3 IT ENT Glut
665531	Male:8wk_12D-13B_2:TACTCGATTCGAATCAGCTTGA	Male:8wk_12D-13B_2	9965	11.33069828722	0.0035996400359964	Male	2mo	ENT	02mo_12D-13B_2	2	L2/3 IT PPP Glut
665532	Male:8wk_12D-13B_2:TACTCGATTCGACCAGACCTGT	Male:8wk_12D-13B_2	3723	13.7878787878788	0.00481154771451484	Male	2mo	ENT	02mo_12D-13B_2	2	L6b/CT ENT Glut
665533	Male:8wk_12D-13B_2:TACTCGATTCGACGGCATAATG	Male:8wk_12D-13B_2	10844	10.0826446280992	0.00220831799779168	Male	2mo	ENT	02mo_12D-13B_2	2	L2/3 IT PIR-ENTl Glut
665534	Male:8wk_12D-13B_2:TACTCGATTCGATAGGTGTAGC	Male:8wk_12D-13B_2	14526	7.9136690647482	0.00164948453608247	Male	2mo	ENT	02mo_12D-13B_2	2	L2/3 IT ENT Glut
665535	Male:8wk_12D-13B_2:TACTCGATTCGATATGGTGCCA	Male:8wk_12D-13B_2	3127	14.3939393939394	0	Male	2mo	ENT	02mo_12D-13B_2	2	Astro-TE NN
665536	Male:8wk_12D-13B_2:TACTCGATTCGATGAACATGTC	Male:8wk_12D-13B_2	4515	12.987012987013	0.00878155872667398	Male	2mo	ENT	02mo_12D-13B_2	2	ENTmv-PA-COAp Glut
665537	Male:8wk_12D-13B_2:TACTCGATTCGATTCGCGTGCA	Male:8wk_12D-13B_2	1489	21.8798151001541	0	Male	2mo	ENT	02mo_12D-13B_2	2	Astro-TE NN
665538	Male:8wk_12D-13B_2:TACTCGATTCGCAATCGGAACC	Male:8wk_12D-13B_2	5675	8.7173100871731	0.0157821713492889	Male	2mo	ENT	02mo_12D-13B_2	2	Astro-TE NN
665539	Male:8wk_12D-13B_2:TACTCGATTCGCACACTCTCCT	Male:8wk_12D-13B_2	1871	24.2424242424242	0.000534188034188034	Male	2mo	ENT	02mo_12D-13B_2	2	Astro-TE NN
665540	Male:8wk_12D-13B_2:TACTCGATTCGCGGAACTAGAG	Male:8wk_12D-13B_2	4580	11.3022113022113	0.00844338601428881	Male	2mo	ENT	02mo_12D-13B_2	2	SUB-ProS Glut
665541	Male:8wk_12D-13B_2:TACTCGATTCGCGTAACCAGTA	Male:8wk_12D-13B_2	3048	14.4200626959248	0.0158217629964482	Male	2mo	ENT	02mo_12D-13B_2	2	L6b/CT ENT Glut
665542	Male:8wk_12D-13B_2:TACTCGATTCGCTAGTCAAGAG	Male:8wk_12D-13B_2	5733	15.5236576289208	0.00295652173913043	Male	2mo	ENT	02mo_12D-13B_2	2	OPC NN
665543	Male:8wk_12D-13B_2:TACTCGATTCGCTATGTCTCTC	Male:8wk_12D-13B_2	18557	12.6482213438735	0.00685041477120685	Male	2mo	ENT	02mo_12D-13B_2	2	L2/3 IT PPP Glut
665544	Male:8wk_12D-13B_2:TACTCGATTCGCTTCTCACAAG	Male:8wk_12D-13B_2	3038	17.5084175084175	0.0104234527687296	Male	2mo	ENT	02mo_12D-13B_2	2	Astro-TE NN
665545	Male:8wk_12D-13B_2:TACTCGATTCGGATTGTTTCTG	Male:8wk_12D-13B_2	4399	16.2267839687195	0.00407516413855558	Male	2mo	ENT	02mo_12D-13B_2	2	L2/3 IT PPP Glut
665546	Male:8wk_12D-13B_2:TACTCGATTCGGCATAATGATC	Male:8wk_12D-13B_2	6179	14.3763213530655	0.00145442792501616	Male	2mo	ENT	02mo_12D-13B_2	2	Pvalb Gaba
665547	Male:8wk_12D-13B_2:TACTCGATTCGGGCAGTGGTAA	Male:8wk_12D-13B_2	1742	19.5804195804196	0.00114678899082569	Male	2mo	ENT	02mo_12D-13B_2	2	Peri NN
665548	Male:8wk_12D-13B_2:TACTCGATTCGGGTTCTAGCCA	Male:8wk_12D-13B_2	6938	9.54872465663833	0.0041624802641022	Male	2mo	ENT	02mo_12D-13B_2	2	L2/3 IT PPP Glut
665549	Male:8wk_12D-13B_2:TACTCGATTCGGTCTAATTAGG	Male:8wk_12D-13B_2	12389	10.3030303030303	0.00377935027339981	Male	2mo	ENT	02mo_12D-13B_2	2	COAp Grxcr2 Glut
665550	Male:8wk_12D-13B_2:TACTCGATTCGGTGTCGGTTGT	Male:8wk_12D-13B_2	4133	17.2635445362718	0.0074447646493756	Male	2mo	ENT	02mo_12D-13B_2	2	L6b/CT ENT Glut
665551	Male:8wk_12D-13B_2:TACTCGATTCGTACATAGATCC	Male:8wk_12D-13B_2	6344	17.1043771043771	0.00750938673341677	Male	2mo	ENT	02mo_12D-13B_2	2	L2/3 IT PPP Glut
665552	Male:8wk_12D-13B_2:TACTCGATTCGTACTTCCTTTC	Male:8wk_12D-13B_2	9319	11.2887112887113	0.0113515807341396	Male	2mo	ENT	02mo_12D-13B_2	2	L2/3 IT PIR-ENTl Glut
665553	Male:8wk_12D-13B_2:TACTCGATTCGTCCAGATTTCC	Male:8wk_12D-13B_2	16332	7.53246753246753	0.00359953633091331	Male	2mo	ENT	02mo_12D-13B_2	2	L2/3 IT ENT Glut
665554	Male:8wk_12D-13B_2:TACTCGATTCGTGCAATGTCGT	Male:8wk_12D-13B_2	5200	12.6623376623377	0.00554599349780073	Male	2mo	ENT	02mo_12D-13B_2	2	NP SUB Glut
665555	Male:8wk_12D-13B_2:TACTCGATTCGTGTCGAAGCTC	Male:8wk_12D-13B_2	6879	13.6363636363636	0.00232052211747643	Male	2mo	ENT	02mo_12D-13B_2	2	L6b/CT ENT Glut
665556	Male:8wk_12D-13B_2:TACTCGATTCTACATCACCTCA	Male:8wk_12D-13B_2	7799	9.53591862682772	0.00522959183673469	Male	2mo	ENT	02mo_12D-13B_2	2	L5/6 IT TPE-ENT Glut
665557	Male:8wk_12D-13B_2:TACTCGATTCTATACGAACCCG	Male:8wk_12D-13B_2	3992	22.4183583406884	0.00424045896732352	Male	2mo	ENT	02mo_12D-13B_2	2	VLMC NN
665558	Male:8wk_12D-13B_2:TACTCGATTCTATGCACCGGAT	Male:8wk_12D-13B_2	1795	24.5614035087719	0.00554016620498615	Male	2mo	ENT	02mo_12D-13B_2	2	Astro-TE NN
665559	Male:8wk_12D-13B_2:TACTCGATTCTCAAGGCCTGGA	Male:8wk_12D-13B_2	11974	12.2672508214677	0.00754247824285122	Male	2mo	ENT	02mo_12D-13B_2	2	L5/6 IT TPE-ENT Glut
665560	Male:8wk_12D-13B_2:TACTCGATTCTCACAGTGATAG	Male:8wk_12D-13B_2	5123	13.2391879964695	0.00116981867810489	Male	2mo	ENT	02mo_12D-13B_2	2	L6b/CT ENT Glut
665561	Male:8wk_12D-13B_2:TACTCGATTCTCCGCGGCTTAA	Male:8wk_12D-13B_2	5420	8.59760394644116	0.00768949102892713	Male	2mo	ENT	02mo_12D-13B_2	2	L2 IT ENT-po Glut
665562	Male:8wk_12D-13B_2:TACTCGATTCTCCTTAGTCGGG	Male:8wk_12D-13B_2	5768	13.5423197492163	0.000866100814134765	Male	2mo	ENT	02mo_12D-13B_2	2	L2/3 IT PIR-ENTl Glut
665563	Male:8wk_12D-13B_2:TACTCGATTCTCGATCCATGGG	Male:8wk_12D-13B_2	7847	11.026936026936	0.00342900685801372	Male	2mo	ENT	02mo_12D-13B_2	2	Pvalb chandelier Gaba
665564	Male:8wk_12D-13B_2:TACTCGATTCTCGCTTAGCCTT	Male:8wk_12D-13B_2	4294	9.3841642228739	0.00670830441822808	Male	2mo	ENT	02mo_12D-13B_2	2	L2/3 IT PPP Glut
665565	Male:8wk_12D-13B_2:TACTCGATTCTCGCTTCCGGTT	Male:8wk_12D-13B_2	9027	8.3375188347564	0.0018796992481203	Male	2mo	ENT	02mo_12D-13B_2	2	SUB-ProS Glut
665566	Male:8wk_12D-13B_2:TACTCGATTCTCTATCGACACA	Male:8wk_12D-13B_2	3315	23.8900634249471	0.00300751879699248	Male	2mo	ENT	02mo_12D-13B_2	2	VLMC NN
665567	Male:8wk_12D-13B_2:TACTCGATTCTGCCGTGAGACA	Male:8wk_12D-13B_2	1841	26.4752791068581	0.0021680216802168	Male	2mo	ENT	02mo_12D-13B_2	2	Astro-TE NN
665568	Male:8wk_12D-13B_2:TACTCGATTCTGGGCACATTAG	Male:8wk_12D-13B_2	1307	19.1558441558442	0.0217065868263473	Male	2mo	ENT	02mo_12D-13B_2	2	ABC NN
665569	Male:8wk_12D-13B_2:TACTCGATTCTGTCCTGCGGTA	Male:8wk_12D-13B_2	3719	14.9732620320856	0.00161073825503356	Male	2mo	ENT	02mo_12D-13B_2	2	IOL NN
665570	Male:8wk_12D-13B_2:TACTCGATTCTGTGACAGGTTC	Male:8wk_12D-13B_2	3752	10.4347826086957	0.00318809776833156	Male	2mo	ENT	02mo_12D-13B_2	2	Oligo NN
665571	Male:8wk_12D-13B_2:TACTCGATTCTGTGATTCTGTG	Male:8wk_12D-13B_2	10345	8.83838383838384	0.00269931553070471	Male	2mo	ENT	02mo_12D-13B_2	2	Sst Gaba
665572	Male:8wk_12D-13B_2:TACTCGATTCTTAAACGCGAAG	Male:8wk_12D-13B_2	7749	7.27272727272727	0.0103448275862069	Male	2mo	ENT	02mo_12D-13B_2	2	L2/3 IT PPP Glut
665573	Male:8wk_12D-13B_2:TACTCGATTCTTACTTACACCC	Male:8wk_12D-13B_2	2248	29.3939393939394	0.00486941124391324	Male	2mo	ENT	02mo_12D-13B_2	2	Astro-TE NN
665574	Male:8wk_12D-13B_2:TACTCGATTCTTATGGTAGACC	Male:8wk_12D-13B_2	6199	18.8002473716759	0.0186797530473326	Male	2mo	ENT	02mo_12D-13B_2	2	Pvalb Gaba
665575	Male:8wk_12D-13B_2:TACTCGATTCTTCACTACGTAG	Male:8wk_12D-13B_2	1550	26.4462809917355	0.0038560411311054	Male	2mo	ENT	02mo_12D-13B_2	2	Astro-TE NN
665576	Male:8wk_12D-13B_2:TACTCGATTCTTCCAGAGGTCT	Male:8wk_12D-13B_2	7379	8.51287440882817	0.00229853975121687	Male	2mo	ENT	02mo_12D-13B_2	2	L2 IT ENT-po Glut
665577	Male:8wk_12D-13B_2:TACTCGATTCTTGAGTGCTGTG	Male:8wk_12D-13B_2	8973	18.8679245283019	0.00311076547050328	Male	2mo	ENT	02mo_12D-13B_2	2	Sncg Gaba
665578	Male:8wk_12D-13B_2:TACTCGATTCTTTAACGCCTCT	Male:8wk_12D-13B_2	7293	18.6279977691021	0.00477620087336245	Male	2mo	ENT	02mo_12D-13B_2	2	Lamp5 Gaba
665579	Male:8wk_12D-13B_2:TACTCGATTCTTTCGAAGAAGG	Male:8wk_12D-13B_2	5392	24.2424242424242	0.00369549150036955	Male	2mo	ENT	02mo_12D-13B_2	2	L2/3 IT PPP Glut
665581	Male:8wk_12D-13B_2:TAGACCAGGGAAACCTAAGTGG	Male:8wk_12D-13B_2	9279	12.461695607763	0.01276731567188	Male	2mo	ENT	02mo_12D-13B_2	2	L2/3 IT ENT Glut
665582	Male:8wk_12D-13B_2:TAGACCAGGGAAAGCGGGAGCT	Male:8wk_12D-13B_2	2455	25.0372578241431	0.0148475120385233	Male	2mo	ENT	02mo_12D-13B_2	2	Oligo NN
665583	Male:8wk_12D-13B_2:TAGACCAGGGAACAGGCGGGTA	Male:8wk_12D-13B_2	2649	18.1818181818182	0.00525722868944799	Male	2mo	ENT	02mo_12D-13B_2	2	Astro-TE NN
665584	Male:8wk_12D-13B_2:TAGACCAGGGAACCGAATTCTC	Male:8wk_12D-13B_2	7946	15.5350978135788	0.00438541536148352	Male	2mo	ENT	02mo_12D-13B_2	2	COAp Grxcr2 Glut
665585	Male:8wk_12D-13B_2:TAGACCAGGGAACCGCTAATGA	Male:8wk_12D-13B_2	2828	27.7161862527716	0.00562587904360056	Male	2mo	ENT	02mo_12D-13B_2	2	Astro-TE NN
665586	Male:8wk_12D-13B_2:TAGACCAGGGAACGACTGCTCG	Male:8wk_12D-13B_2	5308	13.0536130536131	0.00375375375375375	Male	2mo	ENT	02mo_12D-13B_2	2	Pvalb Gaba
665587	Male:8wk_12D-13B_2:TAGACCAGGGAACGAGCTGTGA	Male:8wk_12D-13B_2	3715	12.8259337561663	0.00107555794568432	Male	2mo	ENT	02mo_12D-13B_2	2	OPC NN
665588	Male:8wk_12D-13B_2:TAGACCAGGGAACTGCGTCTTT	Male:8wk_12D-13B_2	1992	22.0385674931129	0.0069790628115653	Male	2mo	ENT	02mo_12D-13B_2	2	VLMC NN
665589	Male:8wk_12D-13B_2:TAGACCAGGGAACTTGCTCACC	Male:8wk_12D-13B_2	6256	17.9393939393939	0.00207369596426862	Male	2mo	ENT	02mo_12D-13B_2	2	NP SUB Glut
665591	Male:8wk_12D-13B_2:TAGACCAGGGAATTCTGTTGCG	Male:8wk_12D-13B_2	2872	21.038961038961	0.00657212037357316	Male	2mo	ENT	02mo_12D-13B_2	2	HPF CR Glut
665592	Male:8wk_12D-13B_2:TAGACCAGGGACAGAAGGACCT	Male:8wk_12D-13B_2	5996	19.0741773563859	0.00646230323115162	Male	2mo	ENT	02mo_12D-13B_2	2	VLMC NN
665593	Male:8wk_12D-13B_2:TAGACCAGGGACATCTCTCCCG	Male:8wk_12D-13B_2	3126	13.4680134680135	0.00445859872611465	Male	2mo	ENT	02mo_12D-13B_2	2	Oligo NN
665594	Male:8wk_12D-13B_2:TAGACCAGGGACCCACAGCAGT	Male:8wk_12D-13B_2	4413	21.6547497446374	0.0140750670241287	Male	2mo	ENT	02mo_12D-13B_2	2	L2/3 IT PPP Glut
665595	Male:8wk_12D-13B_2:TAGACCAGGGACCCGAGTCAGT	Male:8wk_12D-13B_2	14699	8.36255732398166	0.00440260092115958	Male	2mo	ENT	02mo_12D-13B_2	2	L2/3 IT PPP Glut
665596	Male:8wk_12D-13B_2:TAGACCAGGGACCGTCCCATTC	Male:8wk_12D-13B_2	2640	19.7628458498024	0.0279823269513991	Male	2mo	ENT	02mo_12D-13B_2	2	VLMC NN
665597	Male:8wk_12D-13B_2:TAGACCAGGGACGATCCGCACT	Male:8wk_12D-13B_2	5129	10.2356902356902	0.0100366724570546	Male	2mo	ENT	02mo_12D-13B_2	2	L6b/CT ENT Glut
665598	Male:8wk_12D-13B_2:TAGACCAGGGACGGGTTCTTGT	Male:8wk_12D-13B_2	6372	12.5725338491296	0.00328484279680901	Male	2mo	ENT	02mo_12D-13B_2	2	Sst Gaba
665599	Male:8wk_12D-13B_2:TAGACCAGGGAGAATGGCACTG	Male:8wk_12D-13B_2	5800	13.4228187919463	0.0076988879384089	Male	2mo	ENT	02mo_12D-13B_2	2	Pvalb Gaba
665600	Male:8wk_12D-13B_2:TAGACCAGGGAGAGTTTGAAGG	Male:8wk_12D-13B_2	10014	12.8421764109496	0.00328456255598686	Male	2mo	ENT	02mo_12D-13B_2	2	Lamp5 Gaba
665601	Male:8wk_12D-13B_2:TAGACCAGGGAGCAGGTATGTT	Male:8wk_12D-13B_2	8654	13.1628787878788	0.0043718361711919	Male	2mo	ENT	02mo_12D-13B_2	2	L5/6 IT TPE-ENT Glut
665602	Male:8wk_12D-13B_2:TAGACCAGGGAGCATACTCAGC	Male:8wk_12D-13B_2	5805	11.470408785845	0.00291995877705256	Male	2mo	ENT	02mo_12D-13B_2	2	L6b/CT ENT Glut
665603	Male:8wk_12D-13B_2:TAGACCAGGGAGCCTCACCATC	Male:8wk_12D-13B_2	2003	19.235836627141	0.00199302441454908	Male	2mo	ENT	02mo_12D-13B_2	2	Astro-TE NN
665604	Male:8wk_12D-13B_2:TAGACCAGGGAGCTAGGGTGCT	Male:8wk_12D-13B_2	2534	14.6290491118077	0.0113148653921186	Male	2mo	ENT	02mo_12D-13B_2	2	Astro-TE NN
665605	Male:8wk_12D-13B_2:TAGACCAGGGAGGAACGCCGAT	Male:8wk_12D-13B_2	1693	27.6515151515152	0.00762016412661196	Male	2mo	ENT	02mo_12D-13B_2	2	Microglia NN
665606	Male:8wk_12D-13B_2:TAGACCAGGGAGGCGGCATTAC	Male:8wk_12D-13B_2	1911	31.578947368421	0.0118924508790072	Male	2mo	ENT	02mo_12D-13B_2	2	Astro-TE NN
665607	Male:8wk_12D-13B_2:TAGACCAGGGAGGGATGAGTAA	Male:8wk_12D-13B_2	2369	19.1387559808612	0.00294612794612795	Male	2mo	ENT	02mo_12D-13B_2	2	Peri NN
665608	Male:8wk_12D-13B_2:TAGACCAGGGAGTACGGAAAGC	Male:8wk_12D-13B_2	4724	21.4408233276158	0.00881242131766681	Male	2mo	ENT	02mo_12D-13B_2	2	L2/3 IT PPP Glut
665609	Male:8wk_12D-13B_2:TAGACCAGGGAGTCGGTTGTGA	Male:8wk_12D-13B_2	6173	16.0714285714286	0.00339037778495318	Male	2mo	ENT	02mo_12D-13B_2	2	LA-BLA-BMA-PA Glut
665610	Male:8wk_12D-13B_2:TAGACCAGGGATAACCCGCTAA	Male:8wk_12D-13B_2	7972	18.5814185814186	0.00287679799874922	Male	2mo	ENT	02mo_12D-13B_2	2	L2/3 IT PPP Glut
665611	Male:8wk_12D-13B_2:TAGACCAGGGATCTCGCCACTT	Male:8wk_12D-13B_2	2212	22.1212121212121	0.00584269662921348	Male	2mo	ENT	02mo_12D-13B_2	2	ABC NN
665612	Male:8wk_12D-13B_2:TAGACCAGGGATGCTCTGGCTA	Male:8wk_12D-13B_2	20145	8.056614044638	0.00178385610227442	Male	2mo	ENT	02mo_12D-13B_2	2	L2/3 IT PPP Glut
665613	Male:8wk_12D-13B_2:TAGACCAGGGATGGTCATGCGG	Male:8wk_12D-13B_2	3876	20.926243567753	0.00154559505409583	Male	2mo	ENT	02mo_12D-13B_2	2	OPC NN
665614	Male:8wk_12D-13B_2:TAGACCAGGGATTGGGCTAGTT	Male:8wk_12D-13B_2	4073	12.1818181818182	0.00269343780607248	Male	2mo	ENT	02mo_12D-13B_2	2	Oligo NN
665615	Male:8wk_12D-13B_2:TAGACCAGGGCAACCGTACATC	Male:8wk_12D-13B_2	4482	23.4848484848485	0.000668896321070234	Male	2mo	ENT	02mo_12D-13B_2	2	ABC NN
665616	Male:8wk_12D-13B_2:TAGACCAGGGCACCGAAGGTCA	Male:8wk_12D-13B_2	4720	15.5172413793103	0.00798654897015553	Male	2mo	ENT	02mo_12D-13B_2	2	Pvalb Gaba
665617	Male:8wk_12D-13B_2:TAGACCAGGGCACCTGTAAGAC	Male:8wk_12D-13B_2	1304	11.873840445269	0	Male	2mo	ENT	02mo_12D-13B_2	2	Microglia NN
665618	Male:8wk_12D-13B_2:TAGACCAGGGCACCTTACTAGA	Male:8wk_12D-13B_2	8102	10.8452950558214	0.0060115323273218	Male	2mo	ENT	02mo_12D-13B_2	2	L2/3 IT ENT Glut
665619	Male:8wk_12D-13B_2:TAGACCAGGGCACGTTCCAGCA	Male:8wk_12D-13B_2	2778	11.2676056338028	0.0357514751822284	Male	2mo	ENT	02mo_12D-13B_2	2	Astro-TE NN
665620	Male:8wk_12D-13B_2:TAGACCAGGGCAGACCTGCTCA	Male:8wk_12D-13B_2	6931	10.9313998884551	0.00459572023553066	Male	2mo	ENT	02mo_12D-13B_2	2	NP SUB Glut
665621	Male:8wk_12D-13B_2:TAGACCAGGGCAGCGAAGACCT	Male:8wk_12D-13B_2	1740	20	0.00114810562571757	Male	2mo	ENT	02mo_12D-13B_2	2	Oligo NN
665622	Male:8wk_12D-13B_2:TAGACCAGGGCAGTTGACGCTC	Male:8wk_12D-13B_2	6904	17.2528201725282	0.00432650706662821	Male	2mo	ENT	02mo_12D-13B_2	2	L2/3 IT ENT Glut
665623	Male:8wk_12D-13B_2:TAGACCAGGGCATCTCGACAAT	Male:8wk_12D-13B_2	5992	20.2346041055718	0.00827540549486925	Male	2mo	ENT	02mo_12D-13B_2	2	L6b/CT ENT Glut
665624	Male:8wk_12D-13B_2:TAGACCAGGGCATTAGTGTACC	Male:8wk_12D-13B_2	2391	23.9130434782609	0.00208681135225376	Male	2mo	ENT	02mo_12D-13B_2	2	Oligo NN
665625	Male:8wk_12D-13B_2:TAGACCAGGGCCACGTCACTTA	Male:8wk_12D-13B_2	2010	25.9314456035768	0.0419447092469018	Male	2mo	ENT	02mo_12D-13B_2	2	ABC NN
665626	Male:8wk_12D-13B_2:TAGACCAGGGCCATCTCTGGGA	Male:8wk_12D-13B_2	14374	10.0803957946815	0.00332824850922202	Male	2mo	ENT	02mo_12D-13B_2	2	L2/3 IT PPP Glut
665627	Male:8wk_12D-13B_2:TAGACCAGGGCCTAATCCTGAG	Male:8wk_12D-13B_2	5085	15.3340635268346	0.00469759248385203	Male	2mo	ENT	02mo_12D-13B_2	2	Astro-TE NN
665628	Male:8wk_12D-13B_2:TAGACCAGGGCCTGATAACCAA	Male:8wk_12D-13B_2	8213	11.402157164869	0.00315572278189101	Male	2mo	ENT	02mo_12D-13B_2	2	L2/3 IT ENT Glut
665629	Male:8wk_12D-13B_2:TAGACCAGGGCGAACGATACAG	Male:8wk_12D-13B_2	3440	27.5184275184275	0.0334363585276763	Male	2mo	ENT	02mo_12D-13B_2	2	Astro-TE NN
665630	Male:8wk_12D-13B_2:TAGACCAGGGCGACGCCTTATG	Male:8wk_12D-13B_2	1440	19.3423597678917	0.0013869625520111	Male	2mo	ENT	02mo_12D-13B_2	2	Oligo NN
665631	Male:8wk_12D-13B_2:TAGACCAGGGCGACTTGCAAGA	Male:8wk_12D-13B_2	10801	10.3781174577635	0.00304596640206757	Male	2mo	ENT	02mo_12D-13B_2	2	L2/3 IT PPP Glut
665632	Male:8wk_12D-13B_2:TAGACCAGGGCGTCAATAGCTG	Male:8wk_12D-13B_2	12657	15.804690009637	0.00409158863797309	Male	2mo	ENT	02mo_12D-13B_2	2	SUB-ProS Glut
665633	Male:8wk_12D-13B_2:TAGACCAGGGCTAATTTGTGGG	Male:8wk_12D-13B_2	3197	20.6332992849847	0.00497976968565204	Male	2mo	ENT	02mo_12D-13B_2	2	Astro-TE NN
665634	Male:8wk_12D-13B_2:TAGACCAGGGCTCATCTACGTC	Male:8wk_12D-13B_2	5559	14.9350649350649	0.000539374325782093	Male	2mo	ENT	02mo_12D-13B_2	2	L2/3 IT CTX Glut
665635	Male:8wk_12D-13B_2:TAGACCAGGGCTCGACTTTCAC	Male:8wk_12D-13B_2	2320	30.9090909090909	0.0038643194504079	Male	2mo	ENT	02mo_12D-13B_2	2	Astro-TE NN
665636	Male:8wk_12D-13B_2:TAGACCAGGGCTCGTAGAGCGT	Male:8wk_12D-13B_2	8251	13.0909090909091	0.00554417259250331	Male	2mo	ENT	02mo_12D-13B_2	2	Pvalb Gaba
665637	Male:8wk_12D-13B_2:TAGACCAGGGCTGGGAAATGTT	Male:8wk_12D-13B_2	8492	15.92394533571	0.00457156253663111	Male	2mo	ENT	02mo_12D-13B_2	2	SUB-ProS Glut
665638	Male:8wk_12D-13B_2:TAGACCAGGGCTGGGCTTGGTA	Male:8wk_12D-13B_2	10556	7.56302521008403	0.00377500943752359	Male	2mo	ENT	02mo_12D-13B_2	2	L2/3 IT ENT Glut
665639	Male:8wk_12D-13B_2:TAGACCAGGGCTGTGAAGAGAA	Male:8wk_12D-13B_2	9103	12.0110192837466	0.00415709440980199	Male	2mo	ENT	02mo_12D-13B_2	2	L2/3 IT PPP Glut
665640	Male:8wk_12D-13B_2:TAGACCAGGGCTTACAATGCGA	Male:8wk_12D-13B_2	4418	15.3649167733675	0.0704818009678098	Male	2mo	ENT	02mo_12D-13B_2	2	ABC NN
665641	Male:8wk_12D-13B_2:TAGACCAGGGCTTTAACTGCGC	Male:8wk_12D-13B_2	5404	17.2650878533231	0.00533775078225658	Male	2mo	ENT	02mo_12D-13B_2	2	L2 IT PPP-APr Glut
665642	Male:8wk_12D-13B_2:TAGACCAGGGGAAAGCATGCGA	Male:8wk_12D-13B_2	7246	15.1515151515152	0.00302696752889378	Male	2mo	ENT	02mo_12D-13B_2	2	Vip Gaba
665643	Male:8wk_12D-13B_2:TAGACCAGGGGAAGCCGTTGGT	Male:8wk_12D-13B_2	5089	14.3621084797555	0.00176539819537073	Male	2mo	ENT	02mo_12D-13B_2	2	Astro-TE NN
665644	Male:8wk_12D-13B_2:TAGACCAGGGGAAGTCGTAGTA	Male:8wk_12D-13B_2	4993	24.5059288537549	0.00478373529998007	Male	2mo	ENT	02mo_12D-13B_2	2	SUB-ProS Glut
665645	Male:8wk_12D-13B_2:TAGACCAGGGGACAATAGGAGA	Male:8wk_12D-13B_2	5005	17.8571428571429	0.0237955919641116	Male	2mo	ENT	02mo_12D-13B_2	2	L6b/CT ENT Glut
665646	Male:8wk_12D-13B_2:TAGACCAGGGGAGTGGTTGACC	Male:8wk_12D-13B_2	9814	8.87616320687187	0.00314880650076181	Male	2mo	ENT	02mo_12D-13B_2	2	L6b/CT ENT Glut
665647	Male:8wk_12D-13B_2:TAGACCAGGGGATCTACGCCGT	Male:8wk_12D-13B_2	6503	10.0606060606061	0.00352436408213301	Male	2mo	ENT	02mo_12D-13B_2	2	OPC NN
665648	Male:8wk_12D-13B_2:TAGACCAGGGGATGGCATCAAA	Male:8wk_12D-13B_2	8927	14.6853146853147	0.00534818941504178	Male	2mo	ENT	02mo_12D-13B_2	2	L6b/CT ENT Glut
665649	Male:8wk_12D-13B_2:TAGACCAGGGGCACACTCTCCT	Male:8wk_12D-13B_2	2206	20.9366391184573	0.0103185284881113	Male	2mo	ENT	02mo_12D-13B_2	2	VLMC NN
665650	Male:8wk_12D-13B_2:TAGACCAGGGGCAGAGAGAGAA	Male:8wk_12D-13B_2	7136	15.9247648902821	0.00888888888888889	Male	2mo	ENT	02mo_12D-13B_2	2	L5 IT CTX Glut
665651	Male:8wk_12D-13B_2:TAGACCAGGGGCGCACGGTAAA	Male:8wk_12D-13B_2	12750	11.963501182832	0.000783699059561128	Male	2mo	ENT	02mo_12D-13B_2	2	COAp Grxcr2 Glut
665652	Male:8wk_12D-13B_2:TAGACCAGGGGCGCAGTTTATA	Male:8wk_12D-13B_2	2664	14.4522144522145	0.0115027829313544	Male	2mo	ENT	02mo_12D-13B_2	2	Astro-TE NN
665653	Male:8wk_12D-13B_2:TAGACCAGGGGCGGATAGTAGG	Male:8wk_12D-13B_2	5747	20.9677419354839	0.00484848484848485	Male	2mo	ENT	02mo_12D-13B_2	2	Sst Gaba
665654	Male:8wk_12D-13B_2:TAGACCAGGGGCTTAAGCCGTT	Male:8wk_12D-13B_2	2578	16.4502164502164	0.00693374422187982	Male	2mo	ENT	02mo_12D-13B_2	2	Microglia NN
665655	Male:8wk_12D-13B_2:TAGACCAGGGGGAGGTTACTAT	Male:8wk_12D-13B_2	2646	26.1203585147247	0.0063837776943297	Male	2mo	ENT	02mo_12D-13B_2	2	Astro-TE NN
665656	Male:8wk_12D-13B_2:TAGACCAGGGGGAGTTTGCACA	Male:8wk_12D-13B_2	8582	13.0009775171066	0.0056772100567721	Male	2mo	ENT	02mo_12D-13B_2	2	L2/3 IT PPP Glut
665657	Male:8wk_12D-13B_2:TAGACCAGGGGGATCAACTATC	Male:8wk_12D-13B_2	13725	7.84432958346002	0.001600349167091	Male	2mo	ENT	02mo_12D-13B_2	2	L2/3 IT PPP Glut
665658	Male:8wk_12D-13B_2:TAGACCAGGGGGCGACCTATGT	Male:8wk_12D-13B_2	5291	21.6600790513834	0.00301488599962314	Male	2mo	ENT	02mo_12D-13B_2	2	Pvalb Gaba
665659	Male:8wk_12D-13B_2:TAGACCAGGGGGGACAGTGTAT	Male:8wk_12D-13B_2	14438	8.27679782903664	0.00248721846068813	Male	2mo	ENT	02mo_12D-13B_2	2	L2/3 IT ENT Glut
665660	Male:8wk_12D-13B_2:TAGACCAGGGGGTAAATCTCCC	Male:8wk_12D-13B_2	16705	7.80748663101604	0.00203118465858176	Male	2mo	ENT	02mo_12D-13B_2	2	L2/3 IT PIR-ENTl Glut
665661	Male:8wk_12D-13B_2:TAGACCAGGGGGTCGACAGAGA	Male:8wk_12D-13B_2	6856	8.31485587583149	0.0026185627000291	Male	2mo	ENT	02mo_12D-13B_2	2	L6b/CT ENT Glut
665662	Male:8wk_12D-13B_2:TAGACCAGGGGTACATAGATCC	Male:8wk_12D-13B_2	1841	17.6696542893726	0.00162689804772234	Male	2mo	ENT	02mo_12D-13B_2	2	Microglia NN
665663	Male:8wk_12D-13B_2:TAGACCAGGGGTACATCTTCAC	Male:8wk_12D-13B_2	7922	11.7247238742566	0.00502386335091686	Male	2mo	ENT	02mo_12D-13B_2	2	L2/3 IT PPP Glut
665664	Male:8wk_12D-13B_2:TAGACCAGGGGTACTTCCTTTC	Male:8wk_12D-13B_2	6207	17.3553719008264	0.00369181380417335	Male	2mo	ENT	02mo_12D-13B_2	2	Pvalb Gaba
665665	Male:8wk_12D-13B_2:TAGACCAGGGGTCACCATAGTA	Male:8wk_12D-13B_2	2365	14.6290491118077	0.00504838031131679	Male	2mo	ENT	02mo_12D-13B_2	2	Microglia NN
665666	Male:8wk_12D-13B_2:TAGACCAGGGGTCCACCTAGAC	Male:8wk_12D-13B_2	4413	21.3286713286713	0.00293718933574333	Male	2mo	ENT	02mo_12D-13B_2	2	Vip Gaba
665667	Male:8wk_12D-13B_2:TAGACCAGGGGTGCTTTCAACA	Male:8wk_12D-13B_2	4490	17.5416133162612	0.00817318312348134	Male	2mo	ENT	02mo_12D-13B_2	2	Oligo NN
665668	Male:8wk_12D-13B_2:TAGACCAGGGGTGTAACGCGGT	Male:8wk_12D-13B_2	5224	12.5391849529781	0.00419367136866184	Male	2mo	ENT	02mo_12D-13B_2	2	L2/3 IT PPP Glut
665669	Male:8wk_12D-13B_2:TAGACCAGGGGTTACAGAACGC	Male:8wk_12D-13B_2	5204	11.7554858934169	0.00191791331031837	Male	2mo	ENT	02mo_12D-13B_2	2	L6b/CT ENT Glut
665670	Male:8wk_12D-13B_2:TAGACCAGGGTAAAGCCGGTGC	Male:8wk_12D-13B_2	6499	11.9281991893457	0.00413729696598223	Male	2mo	ENT	02mo_12D-13B_2	2	Pvalb Gaba
665671	Male:8wk_12D-13B_2:TAGACCAGGGTAACAGTGCCTT	Male:8wk_12D-13B_2	10205	17.1328671328671	0.00448736708613794	Male	2mo	ENT	02mo_12D-13B_2	2	L6b/CT ENT Glut
665672	Male:8wk_12D-13B_2:TAGACCAGGGTAACCCAACGAG	Male:8wk_12D-13B_2	9738	12.0821114369501	0.00663062327858819	Male	2mo	ENT	02mo_12D-13B_2	2	L2/3 IT PPP Glut
665673	Male:8wk_12D-13B_2:TAGACCAGGGTAAGACTGAGGG	Male:8wk_12D-13B_2	8052	11.4311431143114	0.00420479841701707	Male	2mo	ENT	02mo_12D-13B_2	2	L6b/CT ENT Glut
665674	Male:8wk_12D-13B_2:TAGACCAGGGTAAGTAATCCCG	Male:8wk_12D-13B_2	4711	19.8347107438017	0.00296296296296296	Male	2mo	ENT	02mo_12D-13B_2	2	Vip Gaba
665675	Male:8wk_12D-13B_2:TAGACCAGGGTACACTCCACAA	Male:8wk_12D-13B_2	27244	11.7708880714661	0.0039121055902892	Male	2mo	ENT	02mo_12D-13B_2	2	L5/6 IT TPE-ENT Glut
665676	Male:8wk_12D-13B_2:TAGACCAGGGTACCCAATGAAC	Male:8wk_12D-13B_2	4261	15.2272727272727	0.0095304509530451	Male	2mo	ENT	02mo_12D-13B_2	2	Astro-TE NN
665677	Male:8wk_12D-13B_2:TAGACCAGGGTACGTGCAGTAT	Male:8wk_12D-13B_2	13383	10.6990482441746	0.00357382175563994	Male	2mo	ENT	02mo_12D-13B_2	2	L5 IT CTX Glut
665678	Male:8wk_12D-13B_2:TAGACCAGGGTAGATACATCCC	Male:8wk_12D-13B_2	7488	17.5591531755915	0.00319488817891374	Male	2mo	ENT	02mo_12D-13B_2	2	L2/3 IT ENT Glut
665679	Male:8wk_12D-13B_2:TAGACCAGGGTAGTCCGAGATC	Male:8wk_12D-13B_2	8302	12.4168514412417	0.00383969282457403	Male	2mo	ENT	02mo_12D-13B_2	2	L2/3 IT PPP Glut
665680	Male:8wk_12D-13B_2:TAGACCAGGGTATCGCCGGGTA	Male:8wk_12D-13B_2	2830	22.1248630887185	0.00840925017519271	Male	2mo	ENT	02mo_12D-13B_2	2	OPC NN
665681	Male:8wk_12D-13B_2:TAGACCAGGGTATGATGTTCCC	Male:8wk_12D-13B_2	6910	21.765096217651	0.00860832137733142	Male	2mo	ENT	02mo_12D-13B_2	2	Pvalb Gaba
665682	Male:8wk_12D-13B_2:TAGACCAGGGTCAGGGAAAGCG	Male:8wk_12D-13B_2	5484	22.5895316804408	0.000910912734560029	Male	2mo	ENT	02mo_12D-13B_2	2	L2/3 IT ENT Glut
665683	Male:8wk_12D-13B_2:TAGACCAGGGTCGCTTAGCCTT	Male:8wk_12D-13B_2	6701	18.9839572192513	0.00549124369249035	Male	2mo	ENT	02mo_12D-13B_2	2	L2/3 IT CTX Glut
665684	Male:8wk_12D-13B_2:TAGACCAGGGTCTAATTGCGAC	Male:8wk_12D-13B_2	4873	19.7255574614065	0.0032726528942524	Male	2mo	ENT	02mo_12D-13B_2	2	OPC NN
665685	Male:8wk_12D-13B_2:TAGACCAGGGTCTATGCGTACC	Male:8wk_12D-13B_2	4050	20.7362885048835	0.0014792899408284	Male	2mo	ENT	02mo_12D-13B_2	2	Oligo NN
665686	Male:8wk_12D-13B_2:TAGACCAGGGTCTCTGACTTGA	Male:8wk_12D-13B_2	11950	9.81496379726468	0.00308667723366981	Male	2mo	ENT	02mo_12D-13B_2	2	L2/3 IT PPP Glut
665687	Male:8wk_12D-13B_2:TAGACCAGGGTGACCACCAATT	Male:8wk_12D-13B_2	13672	10.9481915933529	0.00153363032206237	Male	2mo	ENT	02mo_12D-13B_2	2	L2/3 IT ENT Glut
665688	Male:8wk_12D-13B_2:TAGACCAGGGTGAGCTAGACGC	Male:8wk_12D-13B_2	1322	13.6363636363636	0.00601503759398496	Male	2mo	ENT	02mo_12D-13B_2	2	Microglia NN
665689	Male:8wk_12D-13B_2:TAGACCAGGGTGCAGAACAGTG	Male:8wk_12D-13B_2	7436	9.09090909090909	0.00468478115379467	Male	2mo	ENT	02mo_12D-13B_2	2	CT SUB Glut
665690	Male:8wk_12D-13B_2:TAGACCAGGGTGCCGTCTCAAC	Male:8wk_12D-13B_2	2514	18.6540731995277	0.0195007800312012	Male	2mo	ENT	02mo_12D-13B_2	2	VLMC NN
665691	Male:8wk_12D-13B_2:TAGACCAGGGTGCCGTGAGACA	Male:8wk_12D-13B_2	7762	12.1994134897361	0.00308245568969946	Male	2mo	ENT	02mo_12D-13B_2	2	Vip Gaba
665692	Male:8wk_12D-13B_2:TAGACCAGGGTGCGAAGCTCAC	Male:8wk_12D-13B_2	7527	10.0606060606061	0.00317838696861343	Male	2mo	ENT	02mo_12D-13B_2	2	Astro-TE NN
665693	Male:8wk_12D-13B_2:TAGACCAGGGTGCGATCGTTAG	Male:8wk_12D-13B_2	5727	11.8046132971506	0.00521104742053153	Male	2mo	ENT	02mo_12D-13B_2	2	L6b/CT ENT Glut
665694	Male:8wk_12D-13B_2:TAGACCAGGGTGCGTTGATGTG	Male:8wk_12D-13B_2	9038	9.33140933140933	0.00176717472940137	Male	2mo	ENT	02mo_12D-13B_2	2	L2/3 IT PPP Glut
665695	Male:8wk_12D-13B_2:TAGACCAGGGTGGAACAGTCTG	Male:8wk_12D-13B_2	6106	10.86186540732	0.00844430009743423	Male	2mo	ENT	02mo_12D-13B_2	2	L6b/CT ENT Glut
665696	Male:8wk_12D-13B_2:TAGACCAGGGTGGCTCGACTCA	Male:8wk_12D-13B_2	11648	14.0020898641588	0.0046145957955905	Male	2mo	ENT	02mo_12D-13B_2	2	L2/3 IT PPP Glut
665697	Male:8wk_12D-13B_2:TAGACCAGGGTGGGCACATTAG	Male:8wk_12D-13B_2	31419	7.21790772042028	0.0033624107850912	Male	2mo	ENT	02mo_12D-13B_2	2	L2 IT ENT-po Glut
665698	Male:8wk_12D-13B_2:TAGACCAGGGTGTCCTGCGGTA	Male:8wk_12D-13B_2	23892	9.91735537190083	0.00217173404610758	Male	2mo	ENT	02mo_12D-13B_2	2	VLMC NN
665699	Male:8wk_12D-13B_2:TAGACCAGGGTGTGATTCTGTG	Male:8wk_12D-13B_2	5287	26.027397260274	0.000944822373393802	Male	2mo	ENT	02mo_12D-13B_2	2	Astro-TE NN
665700	Male:8wk_12D-13B_2:TAGACCAGGGTTAAACGCGAAG	Male:8wk_12D-13B_2	5764	11.1183780248528	0.00363007778738116	Male	2mo	ENT	02mo_12D-13B_2	2	Pvalb Gaba
665701	Male:8wk_12D-13B_2:TAGACCAGGGTTGTCTCTTGGG	Male:8wk_12D-13B_2	1636	18.1818181818182	0.0024390243902439	Male	2mo	ENT	02mo_12D-13B_2	2	Microglia NN
665702	Male:8wk_12D-13B_2:TAGACCAGGGTTGTTCCTCTGC	Male:8wk_12D-13B_2	14034	10.6951871657754	0.00503367600141794	Male	2mo	ENT	02mo_12D-13B_2	2	L6b/CT ENT Glut
665703	Male:8wk_12D-13B_2:TAGACCAGGGTTTCCACGCAGT	Male:8wk_12D-13B_2	2664	20.3069657615112	0.00187336080929187	Male	2mo	ENT	02mo_12D-13B_2	2	Oligo NN
665704	Male:8wk_12D-13B_2:TAGACCAGGGTTTCGCGTGTAA	Male:8wk_12D-13B_2	7983	18.0748663101604	0.00597683974598431	Male	2mo	ENT	02mo_12D-13B_2	2	L6b/CT ENT Glut
665705	Male:8wk_12D-13B_2:TAGACCAGGGTTTCTGGCGCAG	Male:8wk_12D-13B_2	11422	12.8622469233823	0.00314190958282423	Male	2mo	ENT	02mo_12D-13B_2	2	L2/3 IT PPP Glut
665706	Male:8wk_12D-13B_2:TAGACTTGACAAACCTAAGTGG	Male:8wk_12D-13B_2	13446	12.6060606060606	0.00363097443497592	Male	2mo	ENT	02mo_12D-13B_2	2	L2 IT ENT-po Glut
665707	Male:8wk_12D-13B_2:TAGACTTGACAAAGCACTAGCG	Male:8wk_12D-13B_2	4529	14.8325358851675	0.00614439324116743	Male	2mo	ENT	02mo_12D-13B_2	2	OPC NN
665708	Male:8wk_12D-13B_2:TAGACTTGACAAAGCCCACGAC	Male:8wk_12D-13B_2	3829	16.3170163170163	0.00234497133923919	Male	2mo	ENT	02mo_12D-13B_2	2	Astro-TE NN
665709	Male:8wk_12D-13B_2:TAGACTTGACAAATTGAGGAGG	Male:8wk_12D-13B_2	8696	13.569844789357	0.00160734787600459	Male	2mo	ENT	02mo_12D-13B_2	2	Pvalb Gaba
665710	Male:8wk_12D-13B_2:TAGACTTGACAACGACTGCTCG	Male:8wk_12D-13B_2	7698	15.1688311688312	0.00581170089112747	Male	2mo	ENT	02mo_12D-13B_2	2	L2/3 IT PPP Glut
665711	Male:8wk_12D-13B_2:TAGACTTGACAAGCGCCATCGA	Male:8wk_12D-13B_2	4466	10.2027468933944	0.00799644602398934	Male	2mo	ENT	02mo_12D-13B_2	2	Astro-TE NN
665712	Male:8wk_12D-13B_2:TAGACTTGACAAGTTGTGCTAC	Male:8wk_12D-13B_2	18695	9.01618929016189	0.00192194757354119	Male	2mo	ENT	02mo_12D-13B_2	2	L2/3 IT PIR-ENTl Glut
665713	Male:8wk_12D-13B_2:TAGACTTGACAATCACGCTTCG	Male:8wk_12D-13B_2	4287	23.3766233766234	0.0016301816488123	Male	2mo	ENT	02mo_12D-13B_2	2	Astro-TE NN
665714	Male:8wk_12D-13B_2:TAGACTTGACAATCCCGCGCTT	Male:8wk_12D-13B_2	18471	10.9641873278237	0.00172944927849538	Male	2mo	ENT	02mo_12D-13B_2	2	L2 IT ENT-po Glut
665715	Male:8wk_12D-13B_2:TAGACTTGACAATCGAACACGT	Male:8wk_12D-13B_2	9689	18.9054726368159	0.0118306986231515	Male	2mo	ENT	02mo_12D-13B_2	2	Pvalb chandelier Gaba
665716	Male:8wk_12D-13B_2:TAGACTTGACACAGCGTCACTA	Male:8wk_12D-13B_2	3202	16.7416741674167	0.00155908949173683	Male	2mo	ENT	02mo_12D-13B_2	2	OPC NN
665717	Male:8wk_12D-13B_2:TAGACTTGACACATAGTGGCGT	Male:8wk_12D-13B_2	3025	24.3958573072497	0.00165016501650165	Male	2mo	ENT	02mo_12D-13B_2	2	Oligo NN
665718	Male:8wk_12D-13B_2:TAGACTTGACACATCCGGTCTC	Male:8wk_12D-13B_2	16568	10.1745936183022	0.00210805276154912	Male	2mo	ENT	02mo_12D-13B_2	2	L5/6 IT TPE-ENT Glut
665719	Male:8wk_12D-13B_2:TAGACTTGACACGCAAGACGAG	Male:8wk_12D-13B_2	9958	11.2428634167765	0.00250425723730342	Male	2mo	ENT	02mo_12D-13B_2	2	NP SUB Glut
665720	Male:8wk_12D-13B_2:TAGACTTGACACGCTTACCCGA	Male:8wk_12D-13B_2	11558	8.3969465648855	0.00250280486752395	Male	2mo	ENT	02mo_12D-13B_2	2	L5/6 IT TPE-ENT Glut
665721	Male:8wk_12D-13B_2:TAGACTTGACACGTCCGTAATT	Male:8wk_12D-13B_2	2441	21.2486308871851	0.00852965069049553	Male	2mo	ENT	02mo_12D-13B_2	2	Astro-TE NN
665722	Male:8wk_12D-13B_2:TAGACTTGACACTAGTCCGGAA	Male:8wk_12D-13B_2	3027	15.9371492704826	0.0172077922077922	Male	2mo	ENT	02mo_12D-13B_2	2	OB-STR-CTX Inh IMN
665723	Male:8wk_12D-13B_2:TAGACTTGACACTCATCGTCTC	Male:8wk_12D-13B_2	7604	19.1919191919192	0.00131337010769635	Male	2mo	ENT	02mo_12D-13B_2	2	L6b/CT ENT Glut
665724	Male:8wk_12D-13B_2:TAGACTTGACACTGGATATGCT	Male:8wk_12D-13B_2	5431	18.7126741871267	0.00348623853211009	Male	2mo	ENT	02mo_12D-13B_2	2	OPC NN
665725	Male:8wk_12D-13B_2:TAGACTTGACAGATCGTTTGGC	Male:8wk_12D-13B_2	16254	9.15275200989487	0.00574993883043797	Male	2mo	ENT	02mo_12D-13B_2	2	L6b/CT ENT Glut
665726	Male:8wk_12D-13B_2:TAGACTTGACAGATGCCGATGT	Male:8wk_12D-13B_2	19159	9.36227951153324	0.002187386073642	Male	2mo	ENT	02mo_12D-13B_2	2	L2/3 IT PPP Glut
665727	Male:8wk_12D-13B_2:TAGACTTGACAGCAGGTATGTT	Male:8wk_12D-13B_2	2019	22.2984562607204	0.00541871921182266	Male	2mo	ENT	02mo_12D-13B_2	2	Microglia NN
665728	Male:8wk_12D-13B_2:TAGACTTGACAGCATGCGCTTT	Male:8wk_12D-13B_2	14566	11.50521609538	0.00150808884014258	Male	2mo	ENT	02mo_12D-13B_2	2	L6b/CT ENT Glut
665729	Male:8wk_12D-13B_2:TAGACTTGACAGGAGTCGGAGA	Male:8wk_12D-13B_2	7816	17.9327521793275	0.00318836883050631	Male	2mo	ENT	02mo_12D-13B_2	2	L6b/CT ENT Glut
665730	Male:8wk_12D-13B_2:TAGACTTGACAGGTTATCGATC	Male:8wk_12D-13B_2	12702	11.9225037257824	0.00251295743678341	Male	2mo	ENT	02mo_12D-13B_2	2	L2 IT PPP-APr Glut
665731	Male:8wk_12D-13B_2:TAGACTTGACAGTCTGTGTAGA	Male:8wk_12D-13B_2	11255	11.969696969697	0.00292345854004252	Male	2mo	ENT	02mo_12D-13B_2	2	L2/3 IT ENT Glut
665732	Male:8wk_12D-13B_2:TAGACTTGACATACTAAGCGCT	Male:8wk_12D-13B_2	3582	20.2551834130782	0.00195040401225968	Male	2mo	ENT	02mo_12D-13B_2	2	Oligo NN
665733	Male:8wk_12D-13B_2:TAGACTTGACATAGCCTCCGTA	Male:8wk_12D-13B_2	3568	19.4545454545455	0.00501952035694367	Male	2mo	ENT	02mo_12D-13B_2	2	Astro-TE NN
665734	Male:8wk_12D-13B_2:TAGACTTGACATCCAAGCCGTC	Male:8wk_12D-13B_2	11761	8.98311174991017	0.00642054574638844	Male	2mo	ENT	02mo_12D-13B_2	2	L6b/CT ENT Glut
665735	Male:8wk_12D-13B_2:TAGACTTGACATGGACGATCGT	Male:8wk_12D-13B_2	5450	21.0450966356478	0.00656215822092599	Male	2mo	ENT	02mo_12D-13B_2	2	Astro-TE NN
665736	Male:8wk_12D-13B_2:TAGACTTGACCAAATGACGGGC	Male:8wk_12D-13B_2	10430	14.2292490118577	0.00666666666666667	Male	2mo	ENT	02mo_12D-13B_2	2	Sst Gaba
665737	Male:8wk_12D-13B_2:TAGACTTGACCAAGATTACCCG	Male:8wk_12D-13B_2	3327	22.8678537956888	0.00597550044816253	Male	2mo	ENT	02mo_12D-13B_2	2	Astro-TE NN
665738	Male:8wk_12D-13B_2:TAGACTTGACCACACCTATATC	Male:8wk_12D-13B_2	4591	17.3969914977109	0.00304017372421281	Male	2mo	ENT	02mo_12D-13B_2	2	OPC NN
665739	Male:8wk_12D-13B_2:TAGACTTGACCACCGTATGTTC	Male:8wk_12D-13B_2	2701	14.4300144300144	0.0106227106227106	Male	2mo	ENT	02mo_12D-13B_2	2	Peri NN
665740	Male:8wk_12D-13B_2:TAGACTTGACCACGTTCCAGCA	Male:8wk_12D-13B_2	2227	18.4242424242424	0.00447027268663388	Male	2mo	ENT	02mo_12D-13B_2	2	Peri NN
665741	Male:8wk_12D-13B_2:TAGACTTGACCAGCGTTGGTAC	Male:8wk_12D-13B_2	8956	10.3896103896104	0.00211699164345404	Male	2mo	ENT	02mo_12D-13B_2	2	L2/3 IT PPP Glut
665742	Male:8wk_12D-13B_2:TAGACTTGACCAGTCGTGAGGA	Male:8wk_12D-13B_2	3812	14.8629148629149	0.00130992926381975	Male	2mo	ENT	02mo_12D-13B_2	2	Oligo NN
665743	Male:8wk_12D-13B_2:TAGACTTGACCATCCGTTGACC	Male:8wk_12D-13B_2	3980	22.7642276422764	0.00425318989241931	Male	2mo	ENT	02mo_12D-13B_2	2	Astro-TE NN
665744	Male:8wk_12D-13B_2:TAGACTTGACCATGTTCTGTGA	Male:8wk_12D-13B_2	5030	12.9657228017884	0.0212103522086009	Male	2mo	ENT	02mo_12D-13B_2	2	Astro-TE NN
665745	Male:8wk_12D-13B_2:TAGACTTGACCCACTCTAGGTC	Male:8wk_12D-13B_2	6294	12.8342245989305	0.00411392405063291	Male	2mo	ENT	02mo_12D-13B_2	2	Vip Gaba
665746	Male:8wk_12D-13B_2:TAGACTTGACCCATCTCTGGGA	Male:8wk_12D-13B_2	4038	18.4727272727273	0.000495049504950495	Male	2mo	ENT	02mo_12D-13B_2	2	Oligo NN
665747	Male:8wk_12D-13B_2:TAGACTTGACCCATTACGATTC	Male:8wk_12D-13B_2	18274	11.5853658536585	0.00305510092744135	Male	2mo	ENT	02mo_12D-13B_2	2	L2/3 IT PPP Glut
665748	Male:8wk_12D-13B_2:TAGACTTGACCCCATCTGGAGA	Male:8wk_12D-13B_2	1383	15.0470219435737	0.00288392213410238	Male	2mo	ENT	02mo_12D-13B_2	2	Microglia NN
665749	Male:8wk_12D-13B_2:TAGACTTGACCCCTGGCAGTAT	Male:8wk_12D-13B_2	4193	17.9124579124579	0.00780880265026029	Male	2mo	ENT	02mo_12D-13B_2	2	Astro-TE NN
665750	Male:8wk_12D-13B_2:TAGACTTGACCCTACCGTTAAT	Male:8wk_12D-13B_2	6413	16.4556962025316	0.00465621604842465	Male	2mo	ENT	02mo_12D-13B_2	2	Astro-TE NN
665751	Male:8wk_12D-13B_2:TAGACTTGACCCTCATAGTAGA	Male:8wk_12D-13B_2	5130	24.7552447552448	0.00619914761720263	Male	2mo	ENT	02mo_12D-13B_2	2	Astro-TE NN
665752	Male:8wk_12D-13B_2:TAGACTTGACCCTCTGAAAGTT	Male:8wk_12D-13B_2	2825	26.4242424242424	0.015336354130359	Male	2mo	ENT	02mo_12D-13B_2	2	Astro-TE NN
665753	Male:8wk_12D-13B_2:TAGACTTGACCCTGATAACCAA	Male:8wk_12D-13B_2	6032	22.2222222222222	0.00231558054912339	Male	2mo	ENT	02mo_12D-13B_2	2	VLMC NN
665754	Male:8wk_12D-13B_2:TAGACTTGACCGAAACTTACGG	Male:8wk_12D-13B_2	2017	27.2727272727273	0.03998096144693	Male	2mo	ENT	02mo_12D-13B_2	2	Peri NN
665755	Male:8wk_12D-13B_2:TAGACTTGACCGAACGATACAG	Male:8wk_12D-13B_2	11270	11.0308101939901	0.00450490239378147	Male	2mo	ENT	02mo_12D-13B_2	2	L2/3 IT PPP Glut
665756	Male:8wk_12D-13B_2:TAGACTTGACCGAAGATCACTC	Male:8wk_12D-13B_2	6587	10.8080808080808	0.00227203877612845	Male	2mo	ENT	02mo_12D-13B_2	2	Astro-TE NN
665757	Male:8wk_12D-13B_2:TAGACTTGACCGACATCTGGAT	Male:8wk_12D-13B_2	3596	14.5192936559843	0.000833564879133093	Male	2mo	ENT	02mo_12D-13B_2	2	Oligo NN
665758	Male:8wk_12D-13B_2:TAGACTTGACCGACGAAGAAGA	Male:8wk_12D-13B_2	2778	16.5584415584416	0.00179662234998203	Male	2mo	ENT	02mo_12D-13B_2	2	Oligo NN
665759	Male:8wk_12D-13B_2:TAGACTTGACCGACTTGCAAGA	Male:8wk_12D-13B_2	11527	14.3801652892562	0.00586459680896938	Male	2mo	ENT	02mo_12D-13B_2	2	L2/3 IT ENT Glut
665760	Male:8wk_12D-13B_2:TAGACTTGACCGATTTCACCGA	Male:8wk_12D-13B_2	12543	11.9148936170213	0.00357483317445186	Male	2mo	ENT	02mo_12D-13B_2	2	L2/3 IT PPP Glut
665761	Male:8wk_12D-13B_2:TAGACTTGACCGCTGAGCCAAT	Male:8wk_12D-13B_2	8421	15.7450796626054	0.00531537916371368	Male	2mo	ENT	02mo_12D-13B_2	2	L6b/CT ENT Glut
665762	Male:8wk_12D-13B_2:TAGACTTGACCGGAACTATACT	Male:8wk_12D-13B_2	2167	12.5307125307125	0.00367816091954023	Male	2mo	ENT	02mo_12D-13B_2	2	Microglia NN
665763	Male:8wk_12D-13B_2:TAGACTTGACCGGATCACCTGA	Male:8wk_12D-13B_2	14591	7.42977952280278	0.00232478632478632	Male	2mo	ENT	02mo_12D-13B_2	2	Pvalb Gaba
665764	Male:8wk_12D-13B_2:TAGACTTGACCGTACTTCCTCG	Male:8wk_12D-13B_2	12092	16.8316831683168	0.00263939293962389	Male	2mo	ENT	02mo_12D-13B_2	2	L2/3 IT PPP Glut
665765	Male:8wk_12D-13B_2:TAGACTTGACCGTCAATAGCTG	Male:8wk_12D-13B_2	4173	21.2121212121212	0.00524433849821216	Male	2mo	ENT	02mo_12D-13B_2	2	Astro-TE NN
665766	Male:8wk_12D-13B_2:TAGACTTGACCGTCCAAAGGTC	Male:8wk_12D-13B_2	6569	15.3958944281525	0.00575147570758287	Male	2mo	ENT	02mo_12D-13B_2	2	L2/3 IT PPP Glut
665767	Male:8wk_12D-13B_2:TAGACTTGACCGTGCAACACAA	Male:8wk_12D-13B_2	19045	7.20502901353965	0.00251401037029278	Male	2mo	ENT	02mo_12D-13B_2	2	L6b/CT ENT Glut
665768	Male:8wk_12D-13B_2:TAGACTTGACCGTTCGTTTATG	Male:8wk_12D-13B_2	6538	11.1111111111111	0.0053248136315229	Male	2mo	ENT	02mo_12D-13B_2	2	ABC NN
665769	Male:8wk_12D-13B_2:TAGACTTGACCTAAGAGCTCAA	Male:8wk_12D-13B_2	2968	26.2200956937799	0.00201748486886348	Male	2mo	ENT	02mo_12D-13B_2	2	Oligo NN
665770	Male:8wk_12D-13B_2:TAGACTTGACCTAAGGTCAGAA	Male:8wk_12D-13B_2	6450	14.2337662337662	0.00232018561484919	Male	2mo	ENT	02mo_12D-13B_2	2	OPC NN
665771	Male:8wk_12D-13B_2:TAGACTTGACCTACTCGATCTC	Male:8wk_12D-13B_2	12677	10.9090909090909	0.00322377732347853	Male	2mo	ENT	02mo_12D-13B_2	2	L6b/CT ENT Glut
665772	Male:8wk_12D-13B_2:TAGACTTGACCTGCGCTTATCC	Male:8wk_12D-13B_2	8722	10.6187929717341	0.00183108262760357	Male	2mo	ENT	02mo_12D-13B_2	2	L6b/CT ENT Glut
665773	Male:8wk_12D-13B_2:TAGACTTGACCTTAGCAAAGAG	Male:8wk_12D-13B_2	12417	12.3456790123457	0.00440987812700449	Male	2mo	ENT	02mo_12D-13B_2	2	SUB-ProS Glut
665774	Male:8wk_12D-13B_2:TAGACTTGACCTTCATGTACCT	Male:8wk_12D-13B_2	3404	17.2876304023845	0.00117370892018779	Male	2mo	ENT	02mo_12D-13B_2	2	Oligo NN
665775	Male:8wk_12D-13B_2:TAGACTTGACCTTCCTGCTGTC	Male:8wk_12D-13B_2	8787	17.3383317713215	0.00159072832632655	Male	2mo	ENT	02mo_12D-13B_2	2	L6b/CT ENT Glut
665776	Male:8wk_12D-13B_2:TAGACTTGACGAAGCACTCATT	Male:8wk_12D-13B_2	6905	15.1515151515152	0.00375126244409176	Male	2mo	ENT	02mo_12D-13B_2	2	OPC NN
665777	Male:8wk_12D-13B_2:TAGACTTGACGAAGTTCTTAGG	Male:8wk_12D-13B_2	10048	9.44510035419126	0.00357001190003967	Male	2mo	ENT	02mo_12D-13B_2	2	Astro-TE NN
665778	Male:8wk_12D-13B_2:TAGACTTGACGACCAGACCTGT	Male:8wk_12D-13B_2	7574	14.8067501360915	0.00223949413779476	Male	2mo	ENT	02mo_12D-13B_2	2	L6b/CT ENT Glut
665779	Male:8wk_12D-13B_2:TAGACTTGACGACGGAGAACCT	Male:8wk_12D-13B_2	4894	13.166144200627	0.00447518307567128	Male	2mo	ENT	02mo_12D-13B_2	2	Astro-TE NN
665780	Male:8wk_12D-13B_2:TAGACTTGACGACTTACTGCCG	Male:8wk_12D-13B_2	3035	19.3806193806194	0.00295663600525624	Male	2mo	ENT	02mo_12D-13B_2	2	Oligo NN
665781	Male:8wk_12D-13B_2:TAGACTTGACGAGACAATGACG	Male:8wk_12D-13B_2	17774	7.06344015696534	0.00464803718429747	Male	2mo	ENT	02mo_12D-13B_2	2	Lamp5 Gaba
665782	Male:8wk_12D-13B_2:TAGACTTGACGATACTTGCTGG	Male:8wk_12D-13B_2	10756	18.2696530522617	0.00139262835391329	Male	2mo	ENT	02mo_12D-13B_2	2	L6b/CT ENT Glut
665783	Male:8wk_12D-13B_2:TAGACTTGACGATCCATTCGTG	Male:8wk_12D-13B_2	3243	22.1180880974695	0.00153940886699507	Male	2mo	ENT	02mo_12D-13B_2	2	Astro-TE NN
665784	Male:8wk_12D-13B_2:TAGACTTGACGCCTTAGCTAGC	Male:8wk_12D-13B_2	17562	9.66266437964551	0.00215909090909091	Male	2mo	ENT	02mo_12D-13B_2	2	L2/3 IT PPP Glut
665785	Male:8wk_12D-13B_2:TAGACTTGACGCGACGTTACGA	Male:8wk_12D-13B_2	10955	12.4941724941725	0.00227686703096539	Male	2mo	ENT	02mo_12D-13B_2	2	SUB-ProS Glut
665786	Male:8wk_12D-13B_2:TAGACTTGACGCGGATAGTAGG	Male:8wk_12D-13B_2	4333	13.3037694013304	0.00869366277739648	Male	2mo	ENT	02mo_12D-13B_2	2	Oligo NN
665787	Male:8wk_12D-13B_2:TAGACTTGACGCTGATCCACCT	Male:8wk_12D-13B_2	9896	9.99637812386816	0.0038252466277431	Male	2mo	ENT	02mo_12D-13B_2	2	L6b/CT ENT Glut
665788	Male:8wk_12D-13B_2:TAGACTTGACGCTTTCAGCCAG	Male:8wk_12D-13B_2	9496	9.63552576455802	0.0039857352632683	Male	2mo	ENT	02mo_12D-13B_2	2	LA-BLA-BMA-PA Glut
665789	Male:8wk_12D-13B_2:TAGACTTGACGGAAGCTTATCC	Male:8wk_12D-13B_2	6454	13.826891671203	0.00293526958133786	Male	2mo	ENT	02mo_12D-13B_2	2	OPC NN
665790	Male:8wk_12D-13B_2:TAGACTTGACGGACCGACAATG	Male:8wk_12D-13B_2	5556	17.2248803827751	0.00412260261695644	Male	2mo	ENT	02mo_12D-13B_2	2	Astro-TE NN
665791	Male:8wk_12D-13B_2:TAGACTTGACGGAGTTTGCACA	Male:8wk_12D-13B_2	13909	9.97992543733869	0.00664190829881446	Male	2mo	ENT	02mo_12D-13B_2	2	L6b/CT ENT Glut
665792	Male:8wk_12D-13B_2:TAGACTTGACGGATAAAGAAGG	Male:8wk_12D-13B_2	8974	10.1456554495229	0.00377442273534636	Male	2mo	ENT	02mo_12D-13B_2	2	Astro-TE NN
665793	Male:8wk_12D-13B_2:TAGACTTGACGGATTGTTTCTG	Male:8wk_12D-13B_2	11651	14.327607875995	0.00120017145306472	Male	2mo	ENT	02mo_12D-13B_2	2	L5/6 IT TPE-ENT Glut
665794	Male:8wk_12D-13B_2:TAGACTTGACGGCATAATGATC	Male:8wk_12D-13B_2	9914	13.229859571323	0.0059159731274441	Male	2mo	ENT	02mo_12D-13B_2	2	Lamp5 Lhx6 Gaba
665795	Male:8wk_12D-13B_2:TAGACTTGACGGCCATCCACAA	Male:8wk_12D-13B_2	15126	11.629279811098	0.00125453945196434	Male	2mo	ENT	02mo_12D-13B_2	2	L2/3 IT PPP Glut
665796	Male:8wk_12D-13B_2:TAGACTTGACGGCCTCTGCAAT	Male:8wk_12D-13B_2	5914	15.8273381294964	0.00337040781934614	Male	2mo	ENT	02mo_12D-13B_2	2	OPC NN
665797	Male:8wk_12D-13B_2:TAGACTTGACGGGATTAGCTGC	Male:8wk_12D-13B_2	2799	20.5347593582888	0.00462304409672831	Male	2mo	ENT	02mo_12D-13B_2	2	Astro-TE NN
665798	Male:8wk_12D-13B_2:TAGACTTGACGGGCAGTGGTAA	Male:8wk_12D-13B_2	14542	8.74488832966342	0.00137343771459964	Male	2mo	ENT	02mo_12D-13B_2	2	L2/3 IT PPP Glut
665799	Male:8wk_12D-13B_2:TAGACTTGACGGGCATAAACGT	Male:8wk_12D-13B_2	13443	14.4927536231884	0.00341018607754467	Male	2mo	ENT	02mo_12D-13B_2	2	L2/3 IT PPP Glut
665800	Male:8wk_12D-13B_2:TAGACTTGACGGGTTGAACCTA	Male:8wk_12D-13B_2	11236	15.609756097561	0.00301685891748004	Male	2mo	ENT	02mo_12D-13B_2	2	L2/3 IT PPP Glut
665801	Male:8wk_12D-13B_2:TAGACTTGACGGTAGAGAGCTC	Male:8wk_12D-13B_2	15296	11.4928549711158	0.0039072675175827	Male	2mo	ENT	02mo_12D-13B_2	2	L2/3 IT PPP Glut
665802	Male:8wk_12D-13B_2:TAGACTTGACGGTCTAATTAGG	Male:8wk_12D-13B_2	13103	9.23994038748137	0.0052383844518676	Male	2mo	ENT	02mo_12D-13B_2	2	L2/3 IT PPP Glut
665803	Male:8wk_12D-13B_2:TAGACTTGACGTACCTATTCCA	Male:8wk_12D-13B_2	11150	12.6700071581961	0.00428647972852295	Male	2mo	ENT	02mo_12D-13B_2	2	L6b/CT ENT Glut
665804	Male:8wk_12D-13B_2:TAGACTTGACGTATATCCGGAA	Male:8wk_12D-13B_2	3070	20.2716823406479	0.0016260162601626	Male	2mo	ENT	02mo_12D-13B_2	2	Oligo NN
665805	Male:8wk_12D-13B_2:TAGACTTGACGTATGCCGAGAA	Male:8wk_12D-13B_2	6955	21.7205613178768	0.00272440493260683	Male	2mo	ENT	02mo_12D-13B_2	2	L2/3 IT CTX Glut
665806	Male:8wk_12D-13B_2:TAGACTTGACGTCACGCCCAAT	Male:8wk_12D-13B_2	16259	9.06613822145157	0.00629507395183963	Male	2mo	ENT	02mo_12D-13B_2	2	L2 IT ENT-po Glut
665807	Male:8wk_12D-13B_2:TAGACTTGACGTCAGGGTACTT	Male:8wk_12D-13B_2	12554	11.8073161897863	0.00357171204063815	Male	2mo	ENT	02mo_12D-13B_2	2	L2/3 IT ENT Glut
665808	Male:8wk_12D-13B_2:TAGACTTGACGTCAGTAGTCTG	Male:8wk_12D-13B_2	2592	21.4039125431531	0.00955292319449752	Male	2mo	ENT	02mo_12D-13B_2	2	ABC NN
665809	Male:8wk_12D-13B_2:TAGACTTGACGTCATAGCGTGT	Male:8wk_12D-13B_2	2641	23.3766233766234	0.00602182913059842	Male	2mo	ENT	02mo_12D-13B_2	2	Astro-TE NN
665810	Male:8wk_12D-13B_2:TAGACTTGACGTCCCAATGACT	Male:8wk_12D-13B_2	3100	23.6914600550964	0.00417603597815612	Male	2mo	ENT	02mo_12D-13B_2	2	Oligo NN
665811	Male:8wk_12D-13B_2:TAGACTTGACGTCCTATGTCCG	Male:8wk_12D-13B_2	20842	7.52840909090909	0.00267968226624557	Male	2mo	ENT	02mo_12D-13B_2	2	L2/3 IT PPP Glut
665812	Male:8wk_12D-13B_2:TAGACTTGACGTGACGCGGTAT	Male:8wk_12D-13B_2	22993	9.39162618551931	0.00476128641301995	Male	2mo	ENT	02mo_12D-13B_2	2	L2/3 IT PPP Glut
665813	Male:8wk_12D-13B_2:TAGACTTGACGTGCAAACCACT	Male:8wk_12D-13B_2	4719	22.0251293422025	0.000846919330933729	Male	2mo	ENT	02mo_12D-13B_2	2	OPC NN
665814	Male:8wk_12D-13B_2:TAGACTTGACGTGCTCCTAAGG	Male:8wk_12D-13B_2	13268	11.4194577352472	0.00330528846153846	Male	2mo	ENT	02mo_12D-13B_2	2	L2/3 IT PPP Glut
665815	Male:8wk_12D-13B_2:TAGACTTGACGTGCTTTCAACA	Male:8wk_12D-13B_2	10477	12.7912288716309	0.00266539742979534	Male	2mo	ENT	02mo_12D-13B_2	2	L5/6 IT TPE-ENT Glut
665816	Male:8wk_12D-13B_2:TAGACTTGACGTGTCATGAAAG	Male:8wk_12D-13B_2	4068	16.9606512890095	0.00245218244237371	Male	2mo	ENT	02mo_12D-13B_2	2	Astro-TE NN
665817	Male:8wk_12D-13B_2:TAGACTTGACGTTATCAGGGCC	Male:8wk_12D-13B_2	3096	26.2101534828808	0.0133843212237094	Male	2mo	ENT	02mo_12D-13B_2	2	Oligo NN
665818	Male:8wk_12D-13B_2:TAGACTTGACGTTCTCAGTAAG	Male:8wk_12D-13B_2	1868	24.2424242424242	0.0032017075773746	Male	2mo	ENT	02mo_12D-13B_2	2	Astro-TE NN
665819	Male:8wk_12D-13B_2:TAGACTTGACGTTCTCCTACTC	Male:8wk_12D-13B_2	6167	23.030303030303	0.00291026677445432	Male	2mo	ENT	02mo_12D-13B_2	2	Astro-TE NN
665820	Male:8wk_12D-13B_2:TAGACTTGACGTTGGCTATCAA	Male:8wk_12D-13B_2	5209	20.1581027667984	0.0373313620402883	Male	2mo	ENT	02mo_12D-13B_2	2	VLMC NN
665821	Male:8wk_12D-13B_2:TAGACTTGACGTTTGCCACACA	Male:8wk_12D-13B_2	13324	10.4422604422604	0.00877845558696622	Male	2mo	ENT	02mo_12D-13B_2	2	Sncg Gaba
665822	Male:8wk_12D-13B_2:TAGACTTGACTAAGATGCTGGG	Male:8wk_12D-13B_2	9417	18.0078294910831	0.00475586556753329	Male	2mo	ENT	02mo_12D-13B_2	2	Sst Gaba
665823	Male:8wk_12D-13B_2:TAGACTTGACTAAGTAATCCCG	Male:8wk_12D-13B_2	6698	13.9357648339684	0.00327380952380952	Male	2mo	ENT	02mo_12D-13B_2	2	Vip Gaba
665824	Male:8wk_12D-13B_2:TAGACTTGACTACCCAATGAAC	Male:8wk_12D-13B_2	5552	13.4897360703812	0.00430416068866571	Male	2mo	ENT	02mo_12D-13B_2	2	Oligo NN
665825	Male:8wk_12D-13B_2:TAGACTTGACTATACGAACCCG	Male:8wk_12D-13B_2	17678	11.6207951070336	0.00237020316027088	Male	2mo	ENT	02mo_12D-13B_2	2	L2 IT ENT-po Glut
665826	Male:8wk_12D-13B_2:TAGACTTGACTCCACATCACTG	Male:8wk_12D-13B_2	8919	13.7310606060606	0.00701402805611222	Male	2mo	ENT	02mo_12D-13B_2	2	L6b/CT ENT Glut
665827	Male:8wk_12D-13B_2:TAGACTTGACTCCAGACGACTT	Male:8wk_12D-13B_2	12165	9.38799762329174	0.00123152709359606	Male	2mo	ENT	02mo_12D-13B_2	2	L6 CT CTX Glut
665828	Male:8wk_12D-13B_2:TAGACTTGACTCGATCCATGGG	Male:8wk_12D-13B_2	11161	11.4096429885904	0.00401570587185436	Male	2mo	ENT	02mo_12D-13B_2	2	Sst Gaba
665829	Male:8wk_12D-13B_2:TAGACTTGACTCGGTACTAACT	Male:8wk_12D-13B_2	10173	12.0764844012076	0.00537739538521705	Male	2mo	ENT	02mo_12D-13B_2	2	L6b/CT ENT Glut
665830	Male:8wk_12D-13B_2:TAGACTTGACTGAACCATCGTA	Male:8wk_12D-13B_2	1384	31.4393939393939	0.00646087580760948	Male	2mo	ENT	02mo_12D-13B_2	2	Astro-TE NN
665831	Male:8wk_12D-13B_2:TAGACTTGACTGCACGTTAACC	Male:8wk_12D-13B_2	5885	19.1387559808612	0.00304929696764357	Male	2mo	ENT	02mo_12D-13B_2	2	VLMC NN
665832	Male:8wk_12D-13B_2:TAGACTTGACTGCAGAACAGTG	Male:8wk_12D-13B_2	15795	8.13526096544964	0.000759157335357753	Male	2mo	ENT	02mo_12D-13B_2	2	L2/3 IT ENT Glut
665833	Male:8wk_12D-13B_2:TAGACTTGACTGCAGATCGGCT	Male:8wk_12D-13B_2	15872	10.5964099594673	0.00364092906465788	Male	2mo	ENT	02mo_12D-13B_2	2	L2/3 IT ENT Glut
665834	Male:8wk_12D-13B_2:TAGACTTGACTGCCTATGGAGT	Male:8wk_12D-13B_2	10275	16.4696290256828	0.0058055152394775	Male	2mo	ENT	02mo_12D-13B_2	2	Pvalb Gaba
665835	Male:8wk_12D-13B_2:TAGACTTGACTGCGTGCAGACA	Male:8wk_12D-13B_2	4816	16.5909090909091	0	Male	2mo	ENT	02mo_12D-13B_2	2	Astro-TE NN
665836	Male:8wk_12D-13B_2:TAGACTTGACTGCTAATGACGT	Male:8wk_12D-13B_2	3171	26.4462809917355	0.00188857412653447	Male	2mo	ENT	02mo_12D-13B_2	2	Oligo NN
665837	Male:8wk_12D-13B_2:TAGACTTGACTGCTAGCCTATA	Male:8wk_12D-13B_2	5448	19.7368421052632	0.00383982446516731	Male	2mo	ENT	02mo_12D-13B_2	2	Astro-TE NN
665838	Male:8wk_12D-13B_2:TAGACTTGACTTAGGGACCCTC	Male:8wk_12D-13B_2	12572	9.38995215311005	0.00277623542476402	Male	2mo	ENT	02mo_12D-13B_2	2	L2/3 IT PPP Glut
665839	Male:8wk_12D-13B_2:TAGACTTGACTTAGGTAGTGGG	Male:8wk_12D-13B_2	14434	13.0939019827909	0.0015218594355285	Male	2mo	ENT	02mo_12D-13B_2	2	L2/3 IT PPP Glut
665840	Male:8wk_12D-13B_2:TAGACTTGACTTATGGTAGACC	Male:8wk_12D-13B_2	11373	7.81144781144781	0.00463854367232627	Male	2mo	ENT	02mo_12D-13B_2	2	L2/3 IT PPP Glut
665841	Male:8wk_12D-13B_2:TAGACTTGACTTCAATTGCAGG	Male:8wk_12D-13B_2	15270	7.42857142857143	0.00300339514233481	Male	2mo	ENT	02mo_12D-13B_2	2	L2/3 IT ENT Glut
665842	Male:8wk_12D-13B_2:TAGACTTGACTTCCGCTGATAT	Male:8wk_12D-13B_2	11803	9.79491888582798	0.0093167701863354	Male	2mo	ENT	02mo_12D-13B_2	2	L6b/CT ENT Glut
665843	Male:8wk_12D-13B_2:TAGACTTGACTTCGCTGACAGA	Male:8wk_12D-13B_2	11377	10.974610974611	0.00131671348314607	Male	2mo	ENT	02mo_12D-13B_2	2	L2/3 IT PIR-ENTl Glut
665844	Male:8wk_12D-13B_2:TAGACTTGACTTCTAACGCTTC	Male:8wk_12D-13B_2	13669	14.2590286425903	0.00378981123824794	Male	2mo	ENT	02mo_12D-13B_2	2	L2/3 IT PPP Glut
665845	Male:8wk_12D-13B_2:TAGACTTGACTTGTTCCTCTGC	Male:8wk_12D-13B_2	4177	23.6524537409493	0.00167304015296367	Male	2mo	ENT	02mo_12D-13B_2	2	Astro-TE NN
665846	Male:8wk_12D-13B_2:TAGACTTGACTTTACCACGCCA	Male:8wk_12D-13B_2	6888	13.1509267431598	0.00318379160636758	Male	2mo	ENT	02mo_12D-13B_2	2	Vip Gaba
665847	Male:8wk_12D-13B_2:TAGACTTGACTTTACCCGTCGA	Male:8wk_12D-13B_2	2122	14.8760330578512	0.00328792860497886	Male	2mo	ENT	02mo_12D-13B_2	2	Peri NN
665848	Male:8wk_12D-13B_2:TAGACTTGACTTTCGAAGAAGG	Male:8wk_12D-13B_2	3857	19.4174757281553	0.00515862780500387	Male	2mo	ENT	02mo_12D-13B_2	2	Astro-TE NN
665849	Male:8wk_12D-13B_2:TAGGGTGGCAAAACTAGCCCTA	Male:8wk_12D-13B_2	2390	11.0192837465565	0.00416666666666667	Male	2mo	ENT	02mo_12D-13B_2	2	Peri NN
665850	Male:8wk_12D-13B_2:TAGGGTGGCAAAAGCCCACGAC	Male:8wk_12D-13B_2	8455	9.61945031712474	0.00330071908522928	Male	2mo	ENT	02mo_12D-13B_2	2	L2/3 IT PPP Glut
665851	Male:8wk_12D-13B_2:TAGGGTGGCAAACGAGCTGTGA	Male:8wk_12D-13B_2	4351	18.1818181818182	0.00160624139513538	Male	2mo	ENT	02mo_12D-13B_2	2	VLMC NN
665852	Male:8wk_12D-13B_2:TAGGGTGGCAAACTTCGACCAG	Male:8wk_12D-13B_2	4246	15.7575757575758	0.0011761938367443	Male	2mo	ENT	02mo_12D-13B_2	2	Sst Gaba
665853	Male:8wk_12D-13B_2:TAGGGTGGCAAACTTGCTCACC	Male:8wk_12D-13B_2	6409	9.82800982800983	0.00186886777760473	Male	2mo	ENT	02mo_12D-13B_2	2	L2/3 IT PPP Glut
665854	Male:8wk_12D-13B_2:TAGGGTGGCAAAGTTGTGCTAC	Male:8wk_12D-13B_2	1382	26.4822134387352	0.00718390804597701	Male	2mo	ENT	02mo_12D-13B_2	2	Oligo NN
665855	Male:8wk_12D-13B_2:TAGGGTGGCAAATATAGGTCCG	Male:8wk_12D-13B_2	5247	10.8108108108108	0.00247148288973384	Male	2mo	ENT	02mo_12D-13B_2	2	L6b/CT ENT Glut
665856	Male:8wk_12D-13B_2:TAGGGTGGCAAATGGCTTGTAG	Male:8wk_12D-13B_2	4048	18.7683284457478	0.0034465780403742	Male	2mo	ENT	02mo_12D-13B_2	2	OPC NN
665857	Male:8wk_12D-13B_2:TAGGGTGGCAAATTCTGTTGCG	Male:8wk_12D-13B_2	7695	13.5556750941366	0.00181605915164094	Male	2mo	ENT	02mo_12D-13B_2	2	L6b/CT ENT Glut
665858	Male:8wk_12D-13B_2:TAGGGTGGCAACACGCGTGAAC	Male:8wk_12D-13B_2	8888	11.8414918414918	0.00603891746812794	Male	2mo	ENT	02mo_12D-13B_2	2	NP SUB Glut
665859	Male:8wk_12D-13B_2:TAGGGTGGCAACAGCGTCACTA	Male:8wk_12D-13B_2	1032	21.8181818181818	0.00482160077145612	Male	2mo	ENT	02mo_12D-13B_2	2	VLMC NN
665860	Male:8wk_12D-13B_2:TAGGGTGGCAACATAGTGGCGT	Male:8wk_12D-13B_2	10169	9.12926735711546	0.00352768250857423	Male	2mo	ENT	02mo_12D-13B_2	2	NP PPP Glut
665861	Male:8wk_12D-13B_2:TAGGGTGGCAACATGGCAAGCC	Male:8wk_12D-13B_2	7858	11.6318464144551	0.00493858427250855	Male	2mo	ENT	02mo_12D-13B_2	2	L2/3 IT PPP Glut
665862	Male:8wk_12D-13B_2:TAGGGTGGCAACCAATCGCTTG	Male:8wk_12D-13B_2	1852	17.4135723431498	0.00909577314071696	Male	2mo	ENT	02mo_12D-13B_2	2	Astro-TE NN
665863	Male:8wk_12D-13B_2:TAGGGTGGCAACGCGATCAGTT	Male:8wk_12D-13B_2	13235	7.84557907845579	0.00428829371050256	Male	2mo	ENT	02mo_12D-13B_2	2	L2/3 IT ENT Glut
665864	Male:8wk_12D-13B_2:TAGGGTGGCAACGGGTTCTTGT	Male:8wk_12D-13B_2	3079	19.3181818181818	0.0128246232766912	Male	2mo	ENT	02mo_12D-13B_2	2	Astro-TE NN
665865	Male:8wk_12D-13B_2:TAGGGTGGCAACTCGTTCCGAT	Male:8wk_12D-13B_2	4186	24.0137221269297	0.00688018979833926	Male	2mo	ENT	02mo_12D-13B_2	2	Oligo NN
665866	Male:8wk_12D-13B_2:TAGGGTGGCAACTTGAGTCATC	Male:8wk_12D-13B_2	3751	22.1033868092692	0.0039830058417419	Male	2mo	ENT	02mo_12D-13B_2	2	Astro-TE NN
665867	Male:8wk_12D-13B_2:TAGGGTGGCAAGATCGTTTGGC	Male:8wk_12D-13B_2	4738	8.76232201533406	0.00231627711097073	Male	2mo	ENT	02mo_12D-13B_2	2	Pvalb chandelier Gaba
665868	Male:8wk_12D-13B_2:TAGGGTGGCAAGATGCCGATGT	Male:8wk_12D-13B_2	7396	10.3896103896104	0.00631465806798334	Male	2mo	ENT	02mo_12D-13B_2	2	L2/3 IT PPP Glut
665869	Male:8wk_12D-13B_2:TAGGGTGGCAAGCAGGTATGTT	Male:8wk_12D-13B_2	3715	16.969696969697	0.00748063051028587	Male	2mo	ENT	02mo_12D-13B_2	2	L2/3 IT PPP Glut
665870	Male:8wk_12D-13B_2:TAGGGTGGCAAGCATGCGCTTT	Male:8wk_12D-13B_2	3965	10.6951871657754	0.00426921145153189	Male	2mo	ENT	02mo_12D-13B_2	2	Pvalb Gaba
665871	Male:8wk_12D-13B_2:TAGGGTGGCAAGGTCACGACTA	Male:8wk_12D-13B_2	2191	27.4442538593482	0.00182232346241458	Male	2mo	ENT	02mo_12D-13B_2	2	Oligo NN
665872	Male:8wk_12D-13B_2:TAGGGTGGCAAGGTCCCAATCG	Male:8wk_12D-13B_2	15003	10.0826446280992	0.00332159702384907	Male	2mo	ENT	02mo_12D-13B_2	2	L2/3 IT PIR-ENTl Glut
665873	Male:8wk_12D-13B_2:TAGGGTGGCAAGTCCTGGTACT	Male:8wk_12D-13B_2	4043	16.1616161616162	0.00760922925871379	Male	2mo	ENT	02mo_12D-13B_2	2	L6b/CT ENT Glut
665874	Male:8wk_12D-13B_2:TAGGGTGGCAATAAGGTCCTGA	Male:8wk_12D-13B_2	4237	7.91245791245791	0.00539906103286385	Male	2mo	ENT	02mo_12D-13B_2	2	Astro-TE NN
665875	Male:8wk_12D-13B_2:TAGGGTGGCAATACTAAGCGCT	Male:8wk_12D-13B_2	10325	10.1113172541744	0.00193330111164814	Male	2mo	ENT	02mo_12D-13B_2	2	L2/3 IT PPP Glut
665876	Male:8wk_12D-13B_2:TAGGGTGGCAATTGGACTTAGC	Male:8wk_12D-13B_2	6140	9.21212121212121	0.0085580494106249	Male	2mo	ENT	02mo_12D-13B_2	2	Astro-TE NN
665877	Male:8wk_12D-13B_2:TAGGGTGGCACAAATGACGGGC	Male:8wk_12D-13B_2	6841	10.6879606879607	0.00465589989815219	Male	2mo	ENT	02mo_12D-13B_2	2	L2/3 IT PPP Glut
665878	Male:8wk_12D-13B_2:TAGGGTGGCACAAGTGTCTGTA	Male:8wk_12D-13B_2	5894	12.3331214240305	0.00590318772136954	Male	2mo	ENT	02mo_12D-13B_2	2	ENTmv-PA-COAp Glut
665879	Male:8wk_12D-13B_2:TAGGGTGGCACACGCAAGGGAA	Male:8wk_12D-13B_2	6021	12.3636363636364	0.00528663472658186	Male	2mo	ENT	02mo_12D-13B_2	2	Pvalb Gaba
665880	Male:8wk_12D-13B_2:TAGGGTGGCACAGACCTGCTCA	Male:8wk_12D-13B_2	4434	9.53079178885631	0.000450856627592426	Male	2mo	ENT	02mo_12D-13B_2	2	L6b/CT ENT Glut
665881	Male:8wk_12D-13B_2:TAGGGTGGCACAGTCGTGAGGA	Male:8wk_12D-13B_2	3253	17.1226831421006	0.00275904353157572	Male	2mo	ENT	02mo_12D-13B_2	2	OPC NN
665882	Male:8wk_12D-13B_2:TAGGGTGGCACATGTTCTGTGA	Male:8wk_12D-13B_2	6411	12.4751161247512	0.0080457991644747	Male	2mo	ENT	02mo_12D-13B_2	2	L2/3 IT PPP Glut
665883	Male:8wk_12D-13B_2:TAGGGTGGCACCCATGACGGAA	Male:8wk_12D-13B_2	16349	7.00985761226725	0.00183161365162708	Male	2mo	ENT	02mo_12D-13B_2	2	L2/3 IT PPP Glut
665884	Male:8wk_12D-13B_2:TAGGGTGGCACCCTGGCAGTAT	Male:8wk_12D-13B_2	8192	12.1536217792902	0.00510080155453	Male	2mo	ENT	02mo_12D-13B_2	2	SUB-ProS Glut
665885	Male:8wk_12D-13B_2:TAGGGTGGCACCTAAGCTAGCT	Male:8wk_12D-13B_2	3970	21.6216216216216	0.00898652021967049	Male	2mo	ENT	02mo_12D-13B_2	2	VLMC NN
665886	Male:8wk_12D-13B_2:TAGGGTGGCACCTTAAGTAGTC	Male:8wk_12D-13B_2	3725	10.5785123966942	0.00640170712189917	Male	2mo	ENT	02mo_12D-13B_2	2	L5/6 IT TPE-ENT Glut
665887	Male:8wk_12D-13B_2:TAGGGTGGCACCTTCCACCTGT	Male:8wk_12D-13B_2	4898	8.6264100862641	0.00325600325600326	Male	2mo	ENT	02mo_12D-13B_2	2	L6b/CT ENT Glut
665888	Male:8wk_12D-13B_2:TAGGGTGGCACGATTCCGGCAT	Male:8wk_12D-13B_2	2747	28.0519480519481	0.0032656023222061	Male	2mo	ENT	02mo_12D-13B_2	2	OPC NN
665889	Male:8wk_12D-13B_2:TAGGGTGGCACGCAAGTAAAGC	Male:8wk_12D-13B_2	1474	22.2222222222222	0.00673854447439353	Male	2mo	ENT	02mo_12D-13B_2	2	Astro-TE NN
665890	Male:8wk_12D-13B_2:TAGGGTGGCACGCTGATGATGA	Male:8wk_12D-13B_2	3215	15.6126482213439	0.0015527950310559	Male	2mo	ENT	02mo_12D-13B_2	2	OPC NN
665891	Male:8wk_12D-13B_2:TAGGGTGGCACGTCCCTAGAAC	Male:8wk_12D-13B_2	11947	8.00787659993436	0.00441666666666667	Male	2mo	ENT	02mo_12D-13B_2	2	L2/3 IT ENT Glut
665892	Male:8wk_12D-13B_2:TAGGGTGGCACGTTTATCACAC	Male:8wk_12D-13B_2	3729	19.8653198653199	0.00347407803313736	Male	2mo	ENT	02mo_12D-13B_2	2	OPC NN
665893	Male:8wk_12D-13B_2:TAGGGTGGCACTAGATGGCGCA	Male:8wk_12D-13B_2	14986	10.885554574875	0.00451707187458483	Male	2mo	ENT	02mo_12D-13B_2	2	L2/3 IT ENT Glut
665894	Male:8wk_12D-13B_2:TAGGGTGGCACTCACAAGCCTA	Male:8wk_12D-13B_2	2208	30.188679245283	0.0036101083032491	Male	2mo	ENT	02mo_12D-13B_2	2	Oligo NN
665895	Male:8wk_12D-13B_2:TAGGGTGGCACTCGTAGAGCGT	Male:8wk_12D-13B_2	10658	8.86017535763729	0.00290017775283001	Male	2mo	ENT	02mo_12D-13B_2	2	L2 IT ENT-po Glut
665896	Male:8wk_12D-13B_2:TAGGGTGGCACTGACGAGAAAC	Male:8wk_12D-13B_2	2150	23.0149597238205	0.000464900046490005	Male	2mo	ENT	02mo_12D-13B_2	2	Microglia NN
665897	Male:8wk_12D-13B_2:TAGGGTGGCACTGCTGGGTTCA	Male:8wk_12D-13B_2	1701	18.595041322314	0.0116211504938989	Male	2mo	ENT	02mo_12D-13B_2	2	Astro-TE NN
665898	Male:8wk_12D-13B_2:TAGGGTGGCACTGGGCTTGGTA	Male:8wk_12D-13B_2	9935	11.0069302894415	0.00281039847435511	Male	2mo	ENT	02mo_12D-13B_2	2	L2/3 IT PPP Glut
665899	Male:8wk_12D-13B_2:TAGGGTGGCACTGTGAAGAGAA	Male:8wk_12D-13B_2	3991	23.1974921630094	0.00399301222859995	Male	2mo	ENT	02mo_12D-13B_2	2	Astro-TE NN
665900	Male:8wk_12D-13B_2:TAGGGTGGCACTTACAATGCGA	Male:8wk_12D-13B_2	8140	10.3626943005181	0.00561935010994381	Male	2mo	ENT	02mo_12D-13B_2	2	L2/3 IT ENT Glut
665901	Male:8wk_12D-13B_2:TAGGGTGGCACTTAGGTAGCGT	Male:8wk_12D-13B_2	8789	15.4761904761905	0.00215712988192552	Male	2mo	ENT	02mo_12D-13B_2	2	COAp Grxcr2 Glut
665902	Male:8wk_12D-13B_2:TAGGGTGGCACTTGAGACTCCG	Male:8wk_12D-13B_2	9649	12.8787878787879	0.00309949374935427	Male	2mo	ENT	02mo_12D-13B_2	2	L2/3 IT PPP Glut
665903	Male:8wk_12D-13B_2:TAGGGTGGCACTTTAGCCCTAT	Male:8wk_12D-13B_2	1810	24.8951048951049	0.010388190267906	Male	2mo	ENT	02mo_12D-13B_2	2	Astro-TE NN
665904	Male:8wk_12D-13B_2:TAGGGTGGCAGAAGTTCTTAGG	Male:8wk_12D-13B_2	5546	12.7565982404692	0.00981967505802535	Male	2mo	ENT	02mo_12D-13B_2	2	L2/3 IT ENT Glut
665905	Male:8wk_12D-13B_2:TAGGGTGGCAGACAATCGAGAA	Male:8wk_12D-13B_2	12268	8.3861874559549	0.00454397922752353	Male	2mo	ENT	02mo_12D-13B_2	2	L5/6 IT TPE-ENT Glut
665906	Male:8wk_12D-13B_2:TAGGGTGGCAGACGGCATAATG	Male:8wk_12D-13B_2	9244	14.0535792709706	0.00215889464594128	Male	2mo	ENT	02mo_12D-13B_2	2	L2/3 IT ENT Glut
665907	Male:8wk_12D-13B_2:TAGGGTGGCAGACGTCCCTCAT	Male:8wk_12D-13B_2	2879	12.5147579693034	0.00655624568668047	Male	2mo	ENT	02mo_12D-13B_2	2	L6b/CT ENT Glut
665908	Male:8wk_12D-13B_2:TAGGGTGGCAGAGATAGTACTG	Male:8wk_12D-13B_2	1668	31.8181818181818	0.00119760479041916	Male	2mo	ENT	02mo_12D-13B_2	2	Astro-TE NN
665909	Male:8wk_12D-13B_2:TAGGGTGGCAGAGGCATTTGCA	Male:8wk_12D-13B_2	13689	7.79220779220779	0.00284090909090909	Male	2mo	ENT	02mo_12D-13B_2	2	L2 IT ENT-po Glut
665910	Male:8wk_12D-13B_2:TAGGGTGGCAGATAGGTGTAGC	Male:8wk_12D-13B_2	7140	21.2333121424031	0.00501672240802676	Male	2mo	ENT	02mo_12D-13B_2	2	DG Glut
665911	Male:8wk_12D-13B_2:TAGGGTGGCAGATTCCATTTGG	Male:8wk_12D-13B_2	3298	23.4343434343434	0.00121138703815869	Male	2mo	ENT	02mo_12D-13B_2	2	Astro-TE NN
665912	Male:8wk_12D-13B_2:TAGGGTGGCAGCAGGATTAAAC	Male:8wk_12D-13B_2	3545	23.3766233766234	0.00281293952180028	Male	2mo	ENT	02mo_12D-13B_2	2	Vip Gaba
665913	Male:8wk_12D-13B_2:TAGGGTGGCAGCCTGCTTATGA	Male:8wk_12D-13B_2	8462	11.696583671106	0.0032979976442874	Male	2mo	ENT	02mo_12D-13B_2	2	L6b/CT ENT Glut
665914	Male:8wk_12D-13B_2:TAGGGTGGCAGCCTTAGCTAGC	Male:8wk_12D-13B_2	3826	14.1176470588235	0.00312662845231892	Male	2mo	ENT	02mo_12D-13B_2	2	Astro-TE NN
665915	Male:8wk_12D-13B_2:TAGGGTGGCAGCTAAGGATTAG	Male:8wk_12D-13B_2	5051	13.0108423686405	0.00492513790386131	Male	2mo	ENT	02mo_12D-13B_2	2	LA-BLA-BMA-PA Glut
665916	Male:8wk_12D-13B_2:TAGGGTGGCAGCTTAAGCCGTT	Male:8wk_12D-13B_2	1382	20.3208556149733	0.014967925873129	Male	2mo	ENT	02mo_12D-13B_2	2	Peri NN
665917	Male:8wk_12D-13B_2:TAGGGTGGCAGCTTGATCCCAG	Male:8wk_12D-13B_2	17455	8.36479814115597	0.00388061405010558	Male	2mo	ENT	02mo_12D-13B_2	2	L2 IT ENT-po Glut
665918	Male:8wk_12D-13B_2:TAGGGTGGCAGGACCGACAATG	Male:8wk_12D-13B_2	3677	17.9775280898876	0.00379301002438364	Male	2mo	ENT	02mo_12D-13B_2	2	Lamp5 Gaba
665919	Male:8wk_12D-13B_2:TAGGGTGGCAGGACTTCTAGTT	Male:8wk_12D-13B_2	9345	10.4016913319239	0.000213972397560715	Male	2mo	ENT	02mo_12D-13B_2	2	L5 IT CTX Glut
665920	Male:8wk_12D-13B_2:TAGGGTGGCAGGAGGTTACTAT	Male:8wk_12D-13B_2	2670	18.7620889748549	0.00261486738886814	Male	2mo	ENT	02mo_12D-13B_2	2	Oligo NN
665921	Male:8wk_12D-13B_2:TAGGGTGGCAGGCATAATGATC	Male:8wk_12D-13B_2	1138	15.034965034965	0.0314893617021277	Male	2mo	ENT	02mo_12D-13B_2	2	VLMC NN
665922	Male:8wk_12D-13B_2:TAGGGTGGCAGGCGGGATATTC	Male:8wk_12D-13B_2	6827	10.5803800719055	0.00292098729370527	Male	2mo	ENT	02mo_12D-13B_2	2	L6b/CT ENT Glut
665923	Male:8wk_12D-13B_2:TAGGGTGGCAGGGATTAGCTGC	Male:8wk_12D-13B_2	3404	13.2620320855615	0.0058411214953271	Male	2mo	ENT	02mo_12D-13B_2	2	L2/3 IT PPP Glut
665924	Male:8wk_12D-13B_2:TAGGGTGGCAGGTCGACAGAGA	Male:8wk_12D-13B_2	2288	25.0960307298335	0.00174520069808028	Male	2mo	ENT	02mo_12D-13B_2	2	Oligo NN
665925	Male:8wk_12D-13B_2:TAGGGTGGCAGGTGGCCGTATA	Male:8wk_12D-13B_2	6910	13.4169278996865	0.0033174671859224	Male	2mo	ENT	02mo_12D-13B_2	2	L2/3 IT PPP Glut
665926	Male:8wk_12D-13B_2:TAGGGTGGCAGGTTGTCCTCTG	Male:8wk_12D-13B_2	2392	15.9779614325069	0.0252648736756316	Male	2mo	ENT	02mo_12D-13B_2	2	ABC NN
665927	Male:8wk_12D-13B_2:TAGGGTGGCAGTAGGTACTAGC	Male:8wk_12D-13B_2	3308	16.4948453608247	0.0110612855007474	Male	2mo	ENT	02mo_12D-13B_2	2	Pvalb Gaba
665928	Male:8wk_12D-13B_2:TAGGGTGGCAGTGAGCGATCGA	Male:8wk_12D-13B_2	7399	15.3370439084725	0.00242685721990023	Male	2mo	ENT	02mo_12D-13B_2	2	L2/3 IT PPP Glut
665929	Male:8wk_12D-13B_2:TAGGGTGGCAGTGCCTTTAAGC	Male:8wk_12D-13B_2	5039	9.09090909090909	0.00277063130813378	Male	2mo	ENT	02mo_12D-13B_2	2	L2/3 IT ENT Glut
665930	Male:8wk_12D-13B_2:TAGGGTGGCAGTTCTCAGTAAG	Male:8wk_12D-13B_2	3402	19.2949907235622	0.00409836065573771	Male	2mo	ENT	02mo_12D-13B_2	2	Lamp5 Gaba
665931	Male:8wk_12D-13B_2:TAGGGTGGCAGTTCTTGACAAG	Male:8wk_12D-13B_2	7843	9.94475138121547	0.0115942028985507	Male	2mo	ENT	02mo_12D-13B_2	2	Astro-TE NN
665932	Male:8wk_12D-13B_2:TAGGGTGGCAGTTGGGCTCAAG	Male:8wk_12D-13B_2	5268	11.0795454545455	0.00547479705493676	Male	2mo	ENT	02mo_12D-13B_2	2	L2/3 IT PPP Glut
665933	Male:8wk_12D-13B_2:TAGGGTGGCATAAGTGGGTCGA	Male:8wk_12D-13B_2	10083	12.2905027932961	0.00669884740419663	Male	2mo	ENT	02mo_12D-13B_2	2	L2 IT ENT-po Glut
665934	Male:8wk_12D-13B_2:TAGGGTGGCATACCTCCAACTT	Male:8wk_12D-13B_2	6922	11.8421052631579	0.00259365994236311	Male	2mo	ENT	02mo_12D-13B_2	2	Astro-TE NN
665935	Male:8wk_12D-13B_2:TAGGGTGGCATACGTGCAGTAT	Male:8wk_12D-13B_2	2587	16.3836163836164	0.00231392209795604	Male	2mo	ENT	02mo_12D-13B_2	2	Microglia NN
665936	Male:8wk_12D-13B_2:TAGGGTGGCATCATCCGCGACA	Male:8wk_12D-13B_2	5396	11.5095913261051	0.00571217984153308	Male	2mo	ENT	02mo_12D-13B_2	2	L5/6 IT TPE-ENT Glut
665937	Male:8wk_12D-13B_2:TAGGGTGGCATCCCTAACCATA	Male:8wk_12D-13B_2	1823	29.0271132376396	0.0010958904109589	Male	2mo	ENT	02mo_12D-13B_2	2	Oligo NN
665938	Male:8wk_12D-13B_2:TAGGGTGGCATCCGTAAGGTTC	Male:8wk_12D-13B_2	1107	20.0956937799043	0.0018034265103697	Male	2mo	ENT	02mo_12D-13B_2	2	Astro-TE NN
665939	Male:8wk_12D-13B_2:TAGGGTGGCATCGACCAGATCT	Male:8wk_12D-13B_2	4646	12.6959247648903	0.00599058622165169	Male	2mo	ENT	02mo_12D-13B_2	2	Lamp5 Gaba
665940	Male:8wk_12D-13B_2:TAGGGTGGCATCGCTTCCGGTT	Male:8wk_12D-13B_2	3198	8.28082808280828	0.00435865504358655	Male	2mo	ENT	02mo_12D-13B_2	2	L2/3 IT PPP Glut
665941	Male:8wk_12D-13B_2:TAGGGTGGCATCGTGGAATTAC	Male:8wk_12D-13B_2	2656	18.3861082737487	0.00784460216660441	Male	2mo	ENT	02mo_12D-13B_2	2	Astro-TE NN
665942	Male:8wk_12D-13B_2:TAGGGTGGCATCTATCGACACA	Male:8wk_12D-13B_2	4763	17.1717171717172	0.00729470612755315	Male	2mo	ENT	02mo_12D-13B_2	2	L2/3 IT CTX Glut
665943	Male:8wk_12D-13B_2:TAGGGTGGCATCTATGCGTACC	Male:8wk_12D-13B_2	3647	13.515687851971	0.00300710770913067	Male	2mo	ENT	02mo_12D-13B_2	2	Astro-TE NN
665944	Male:8wk_12D-13B_2:TAGGGTGGCATCTTCCTGCAAC	Male:8wk_12D-13B_2	6294	22.8070175438597	0.00647198105761642	Male	2mo	ENT	02mo_12D-13B_2	2	Pvalb Gaba
665945	Male:8wk_12D-13B_2:TAGGGTGGCATCTTTGACGCTG	Male:8wk_12D-13B_2	7792	19.1857222532069	0.00459887583035258	Male	2mo	ENT	02mo_12D-13B_2	2	L2/3 IT PPP Glut
665946	Male:8wk_12D-13B_2:TAGGGTGGCATGAACGCAATCC	Male:8wk_12D-13B_2	6597	8.52272727272727	0.00272108843537415	Male	2mo	ENT	02mo_12D-13B_2	2	L2/3 IT ENT Glut
665947	Male:8wk_12D-13B_2:TAGGGTGGCATGAGCTAGACGC	Male:8wk_12D-13B_2	3255	25.6818181818182	0.00762195121951219	Male	2mo	ENT	02mo_12D-13B_2	2	Astro-TE NN
665948	Male:8wk_12D-13B_2:TAGGGTGGCATGCCGTCTCAAC	Male:8wk_12D-13B_2	3247	15.5844155844156	0.00123039064903107	Male	2mo	ENT	02mo_12D-13B_2	2	Astro-TE NN
665949	Male:8wk_12D-13B_2:TAGGGTGGCATGGACGACGATC	Male:8wk_12D-13B_2	9248	10.19955654102	0.00205028596093666	Male	2mo	ENT	02mo_12D-13B_2	2	CT SUB Glut
665950	Male:8wk_12D-13B_2:TAGGGTGGCATGTTTCGGTACA	Male:8wk_12D-13B_2	10524	7.89288231148696	0.00284252416145537	Male	2mo	ENT	02mo_12D-13B_2	2	SUB-ProS Glut
665951	Male:8wk_12D-13B_2:TAGGGTGGCATTAGGCAATGTC	Male:8wk_12D-13B_2	2978	20.5627705627706	0.0349967595593001	Male	2mo	ENT	02mo_12D-13B_2	2	Astro-TE NN
665952	Male:8wk_12D-13B_2:TAGGGTGGCATTAGGGACCCTC	Male:8wk_12D-13B_2	3411	16.9278996865204	0.00321449444769141	Male	2mo	ENT	02mo_12D-13B_2	2	CT SUB Glut
665953	Male:8wk_12D-13B_2:TAGGGTGGCATTCGCTGACAGA	Male:8wk_12D-13B_2	9188	13.1818181818182	0.00659530760082171	Male	2mo	ENT	02mo_12D-13B_2	2	L6b/CT ENT Glut
665954	Male:8wk_12D-13B_2:TAGGGTGGCATTTCTGCAGACT	Male:8wk_12D-13B_2	8356	13.5227272727273	0.001434034416826	Male	2mo	ENT	02mo_12D-13B_2	2	L2/3 IT ENT Glut
665955	Male:8wk_12D-13B_2:TAGTGCTGTCAAAGCGGGAGCT	Male:8wk_12D-13B_2	2512	7.90513833992095	0.00868192580899763	Male	2mo	ENT	02mo_12D-13B_2	2	L5/6 IT TPE-ENT Glut
665956	Male:8wk_12D-13B_2:TAGTGCTGTCAAGCGCCATCGA	Male:8wk_12D-13B_2	2266	8.24242424242424	0.00788091068301226	Male	2mo	ENT	02mo_12D-13B_2	2	L2/3 IT PPP Glut
665957	Male:8wk_12D-13B_2:TAGTGCTGTCAATCGCTGGATG	Male:8wk_12D-13B_2	1101	8.48484848484848	0.00452079566003617	Male	2mo	ENT	02mo_12D-13B_2	2	L2/3 IT PPP Glut
665958	Male:8wk_12D-13B_2:TAGTGCTGTCACCACGAAGGGA	Male:8wk_12D-13B_2	3666	9.84848484848485	0.0102591792656587	Male	2mo	ENT	02mo_12D-13B_2	2	L2 IT ENT-po Glut
665959	Male:8wk_12D-13B_2:TAGTGCTGTCACGATCCGCACT	Male:8wk_12D-13B_2	1509	14.7991543340381	0.012434554973822	Male	2mo	ENT	02mo_12D-13B_2	2	Astro-TE NN
665960	Male:8wk_12D-13B_2:TAGTGCTGTCACTAACGGTATC	Male:8wk_12D-13B_2	2710	15.0568181818182	0.0055045871559633	Male	2mo	ENT	02mo_12D-13B_2	2	L2/3 IT ENT Glut
665961	Male:8wk_12D-13B_2:TAGTGCTGTCACTGCACGCCAT	Male:8wk_12D-13B_2	1906	12.0234604105572	0.00729166666666667	Male	2mo	ENT	02mo_12D-13B_2	2	L2/3 IT ENT Glut
665962	Male:8wk_12D-13B_2:TAGTGCTGTCAGGGACGGATTC	Male:8wk_12D-13B_2	2171	8.30527497194164	0.00183908045977011	Male	2mo	ENT	02mo_12D-13B_2	2	L6b/CT ENT Glut
665963	Male:8wk_12D-13B_2:TAGTGCTGTCAGGTGTGACCGT	Male:8wk_12D-13B_2	2361	9.09090909090909	0.0071488645920942	Male	2mo	ENT	02mo_12D-13B_2	2	Microglia NN
665964	Male:8wk_12D-13B_2:TAGTGCTGTCATGGTCATGCGG	Male:8wk_12D-13B_2	2249	9.56937799043062	0.00442673749446658	Male	2mo	ENT	02mo_12D-13B_2	2	L2/3 IT PPP Glut
665965	Male:8wk_12D-13B_2:TAGTGCTGTCATTGGGCTAGTT	Male:8wk_12D-13B_2	1468	11.2121212121212	0.0278145695364238	Male	2mo	ENT	02mo_12D-13B_2	2	L5 IT CTX Glut
665966	Male:8wk_12D-13B_2:TAGTGCTGTCATTTGGCCTCTA	Male:8wk_12D-13B_2	1543	10.3386809269162	0.0134271099744246	Male	2mo	ENT	02mo_12D-13B_2	2	L2/3 IT PPP Glut
665967	Male:8wk_12D-13B_2:TAGTGCTGTCCAAACACCACAT	Male:8wk_12D-13B_2	1580	19.5804195804196	0.010644959298685	Male	2mo	ENT	02mo_12D-13B_2	2	L2/3 IT CTX Glut
665968	Male:8wk_12D-13B_2:TAGTGCTGTCCCCAAGATCGAC	Male:8wk_12D-13B_2	1935	8.11688311688312	0.0061633281972265	Male	2mo	ENT	02mo_12D-13B_2	2	NP SUB Glut
665969	Male:8wk_12D-13B_2:TAGTGCTGTCCGGAACATTGTA	Male:8wk_12D-13B_2	1258	13.3580705009276	0.00631911532385466	Male	2mo	ENT	02mo_12D-13B_2	2	OPC NN
665970	Male:8wk_12D-13B_2:TAGTGCTGTCCGGAACTATACT	Male:8wk_12D-13B_2	2529	11.5987460815047	0.00901253918495298	Male	2mo	ENT	02mo_12D-13B_2	2	L5/6 IT TPE-ENT Glut
665971	Male:8wk_12D-13B_2:TAGTGCTGTCCGTACTTCCTCG	Male:8wk_12D-13B_2	1255	13.8339920948617	0.00396825396825397	Male	2mo	ENT	02mo_12D-13B_2	2	L2/3 IT PPP Glut
665972	Male:8wk_12D-13B_2:TAGTGCTGTCCGTCCAAAGGTC	Male:8wk_12D-13B_2	1594	14.4886363636364	0.0166563849475632	Male	2mo	ENT	02mo_12D-13B_2	2	L2/3 IT PPP Glut
665973	Male:8wk_12D-13B_2:TAGTGCTGTCCTCACTGGATAT	Male:8wk_12D-13B_2	1377	9.76430976430976	0.00433839479392625	Male	2mo	ENT	02mo_12D-13B_2	2	Oligo NN
665974	Male:8wk_12D-13B_2:TAGTGCTGTCCTTCTAGGCTAC	Male:8wk_12D-13B_2	2553	7.31225296442688	0.002734375	Male	2mo	ENT	02mo_12D-13B_2	2	NP SUB Glut
665975	Male:8wk_12D-13B_2:TAGTGCTGTCGAAAGCATGCGA	Male:8wk_12D-13B_2	1894	7.57575757575758	0.00681699003670687	Male	2mo	ENT	02mo_12D-13B_2	2	Oligo NN
665977	Male:8wk_12D-13B_2:TAGTGCTGTCGCGGAACTAGAG	Male:8wk_12D-13B_2	1885	11.3263785394933	0.0258397932816537	Male	2mo	ENT	02mo_12D-13B_2	2	L2/3 IT ENT Glut
665978	Male:8wk_12D-13B_2:TAGTGCTGTCGGAGTTTGCACA	Male:8wk_12D-13B_2	2444	12.5186289120715	0.00610004066693778	Male	2mo	ENT	02mo_12D-13B_2	2	Lamp5 Gaba
665979	Male:8wk_12D-13B_2:TAGTGCTGTCGGCTGATATGCT	Male:8wk_12D-13B_2	1213	12.2448979591837	0.00573770491803279	Male	2mo	ENT	02mo_12D-13B_2	2	Pvalb chandelier Gaba
665980	Male:8wk_12D-13B_2:TAGTGCTGTCGGGAACAAGTCA	Male:8wk_12D-13B_2	2057	8.3594566353187	0.00339147286821705	Male	2mo	ENT	02mo_12D-13B_2	2	L2/3 IT PPP Glut
665981	Male:8wk_12D-13B_2:TAGTGCTGTCGGGTATCTACCT	Male:8wk_12D-13B_2	2857	11.5074798619102	0.0097053726169844	Male	2mo	ENT	02mo_12D-13B_2	2	L5/6 IT TPE-ENT Glut
665982	Male:8wk_12D-13B_2:TAGTGCTGTCGTTGGTCTACTA	Male:8wk_12D-13B_2	2110	12.6623376623377	0.00518623290900519	Male	2mo	ENT	02mo_12D-13B_2	2	L5/6 IT TPE-ENT Glut
665983	Male:8wk_12D-13B_2:TAGTGCTGTCTAAGGAGTCTTG	Male:8wk_12D-13B_2	1183	12.1212121212121	0.00588235294117647	Male	2mo	ENT	02mo_12D-13B_2	2	L6b/CT ENT Glut
665984	Male:8wk_12D-13B_2:TAGTGCTGTCTACCGCTTCCAC	Male:8wk_12D-13B_2	1272	11.8881118881119	0.0101167315175097	Male	2mo	ENT	02mo_12D-13B_2	2	L2/3 IT ENT Glut
665985	Male:8wk_12D-13B_2:TAGTGCTGTCTACGGCTTTCCT	Male:8wk_12D-13B_2	2134	17.6136363636364	0.00605496040987424	Male	2mo	ENT	02mo_12D-13B_2	2	L5/6 IT TPE-ENT Glut
665986	Male:8wk_12D-13B_2:TAGTGCTGTCTCAGCCCAAGTT	Male:8wk_12D-13B_2	1290	15.0197628458498	0.000774593338497289	Male	2mo	ENT	02mo_12D-13B_2	2	Sst Gaba
665987	Male:8wk_12D-13B_2:TAGTGCTGTCTCGAGCATTATG	Male:8wk_12D-13B_2	1349	17.5084175084175	0.0051622418879056	Male	2mo	ENT	02mo_12D-13B_2	2	L2/3 IT CTX Glut
665988	Male:8wk_12D-13B_2:TAGTGCTGTCTCTATGCGTACC	Male:8wk_12D-13B_2	2097	18.716577540107	0.0117813383600377	Male	2mo	ENT	02mo_12D-13B_2	2	Sst Gaba
665989	Male:8wk_12D-13B_2:TAGTGCTGTCTGCAGAACAGTG	Male:8wk_12D-13B_2	1047	11.2299465240642	0.0187441424554827	Male	2mo	ENT	02mo_12D-13B_2	2	L2/3 IT ENT Glut
665990	Male:8wk_12D-13B_2:TAGTGCTGTCTGTGATTCTGTG	Male:8wk_12D-13B_2	5353	11.177347242921	0.00557310050157904	Male	2mo	ENT	02mo_12D-13B_2	2	L2 IT ENT-po Glut
665991	Male:8wk_12D-13B_2:TAGTGCTGTCTTCAATTGCAGG	Male:8wk_12D-13B_2	1537	7.90513833992095	0.0122107969151671	Male	2mo	ENT	02mo_12D-13B_2	2	L2/3 IT PPP Glut
665992	Male:8wk_12D-13B_2:TAGTGCTGTCTTCTCATGGTCA	Male:8wk_12D-13B_2	1091	13.107822410148	0.00818181818181818	Male	2mo	ENT	02mo_12D-13B_2	2	SUB-ProS Glut
665993	Male:8wk_12D-13B_2:TATGTATGGCAAACCTAAGTGG	Male:8wk_12D-13B_2	1264	19.3939393939394	0.0125	Male	2mo	ENT	02mo_12D-13B_2	2	Astro-TE NN
665994	Male:8wk_12D-13B_2:TATGTATGGCAAACGGATCAGT	Male:8wk_12D-13B_2	6688	14.9253731343284	0.00446561476629949	Male	2mo	ENT	02mo_12D-13B_2	2	CT SUB Glut
665995	Male:8wk_12D-13B_2:TATGTATGGCAAAGCGGGAGCT	Male:8wk_12D-13B_2	7904	16.5584415584416	0.00453400503778338	Male	2mo	ENT	02mo_12D-13B_2	2	Lamp5 Lhx6 Gaba
665996	Male:8wk_12D-13B_2:TATGTATGGCAAAGTCGCGTGT	Male:8wk_12D-13B_2	8857	9.95475113122172	0.00259009009009009	Male	2mo	ENT	02mo_12D-13B_2	2	L2/3 IT PPP Glut
665997	Male:8wk_12D-13B_2:TATGTATGGCAAATGCTACGGG	Male:8wk_12D-13B_2	12460	7.40436034553682	0.00471283648853742	Male	2mo	ENT	02mo_12D-13B_2	2	L2/3 IT PPP Glut
665998	Male:8wk_12D-13B_2:TATGTATGGCAAATTGAGGAGG	Male:8wk_12D-13B_2	5541	13.9755766621438	0.00663320186446755	Male	2mo	ENT	02mo_12D-13B_2	2	L5/6 IT TPE-ENT Glut
665999	Male:8wk_12D-13B_2:TATGTATGGCAACATGAAGCGC	Male:8wk_12D-13B_2	2383	12.5668449197861	0.00417885499373172	Male	2mo	ENT	02mo_12D-13B_2	2	L2/3 IT PPP Glut
666000	Male:8wk_12D-13B_2:TATGTATGGCAATCCCGCGCTT	Male:8wk_12D-13B_2	7219	14.4658261446583	0.00441318438836023	Male	2mo	ENT	02mo_12D-13B_2	2	L6b/CT ENT Glut
666001	Male:8wk_12D-13B_2:TATGTATGGCAATCGCTGGATG	Male:8wk_12D-13B_2	2009	21.9435736677116	0.0108321024126046	Male	2mo	ENT	02mo_12D-13B_2	2	Vip Gaba
666002	Male:8wk_12D-13B_2:TATGTATGGCAATGGCCGTTTC	Male:8wk_12D-13B_2	1463	18.6939820742638	0.00204638472032742	Male	2mo	ENT	02mo_12D-13B_2	2	Oligo NN
666003	Male:8wk_12D-13B_2:TATGTATGGCACATGGCAAGCC	Male:8wk_12D-13B_2	4720	16.2210338680927	0.00274667230086626	Male	2mo	ENT	02mo_12D-13B_2	2	L5/6 IT TPE-ENT Glut
666004	Male:8wk_12D-13B_2:TATGTATGGCACCCGGTATTCG	Male:8wk_12D-13B_2	7024	16.3372859025033	0.00818977689918102	Male	2mo	ENT	02mo_12D-13B_2	2	L2/3 IT PPP Glut
666005	Male:8wk_12D-13B_2:TATGTATGGCACCGTCCCATTC	Male:8wk_12D-13B_2	11034	7.93854033290653	0.00397183607149305	Male	2mo	ENT	02mo_12D-13B_2	2	L2 IT ENT-po Glut
666006	Male:8wk_12D-13B_2:TATGTATGGCACGCCGTGACTT	Male:8wk_12D-13B_2	2740	14.0819964349376	0.00182149362477231	Male	2mo	ENT	02mo_12D-13B_2	2	Astro-TE NN
666007	Male:8wk_12D-13B_2:TATGTATGGCACGTCCGTAATT	Male:8wk_12D-13B_2	1933	32.0855614973262	0.000517063081695967	Male	2mo	ENT	02mo_12D-13B_2	2	Oligo NN
666008	Male:8wk_12D-13B_2:TATGTATGGCACTAGTCCGGAA	Male:8wk_12D-13B_2	3779	21.0526315789474	0.00342827004219409	Male	2mo	ENT	02mo_12D-13B_2	2	Astro-TE NN
666009	Male:8wk_12D-13B_2:TATGTATGGCAGAGTTTGAAGG	Male:8wk_12D-13B_2	1358	12.2850122850123	0.00147058823529412	Male	2mo	ENT	02mo_12D-13B_2	2	DG-PIR Ex IMN
666010	Male:8wk_12D-13B_2:TATGTATGGCAGATACCTGGAG	Male:8wk_12D-13B_2	11868	9.48238364506307	0.00344277437232345	Male	2mo	ENT	02mo_12D-13B_2	2	L2/3 IT PIR-ENTl Glut
666011	Male:8wk_12D-13B_2:TATGTATGGCAGCCATGAGAAT	Male:8wk_12D-13B_2	1853	16.3009404388715	0.0174973488865323	Male	2mo	ENT	02mo_12D-13B_2	2	VLMC NN
666012	Male:8wk_12D-13B_2:TATGTATGGCAGGCATGCAGAG	Male:8wk_12D-13B_2	4261	14.703557312253	0.00327485380116959	Male	2mo	ENT	02mo_12D-13B_2	2	Astro-TE NN
666013	Male:8wk_12D-13B_2:TATGTATGGCAGGCGACTACAC	Male:8wk_12D-13B_2	3882	13.3333333333333	0.00359342915811088	Male	2mo	ENT	02mo_12D-13B_2	2	Astro-TE NN
666014	Male:8wk_12D-13B_2:TATGTATGGCAGGCTCTGCTGA	Male:8wk_12D-13B_2	9512	10.2445777572681	0.00178402770490083	Male	2mo	ENT	02mo_12D-13B_2	2	L2/3 IT ENT Glut
666015	Male:8wk_12D-13B_2:TATGTATGGCAGGTGTGACCGT	Male:8wk_12D-13B_2	4510	11.419984973704	0.00199159105996902	Male	2mo	ENT	02mo_12D-13B_2	2	ENTmv-PA-COAp Glut
666016	Male:8wk_12D-13B_2:TATGTATGGCAGTACGGAAAGC	Male:8wk_12D-13B_2	4650	14.2292490118577	0.00364259695736019	Male	2mo	ENT	02mo_12D-13B_2	2	L2/3 IT CTX Glut
666017	Male:8wk_12D-13B_2:TATGTATGGCAGTTTGGAGCAT	Male:8wk_12D-13B_2	1310	24.7272727272727	0.00228484386900229	Male	2mo	ENT	02mo_12D-13B_2	2	BAM NN
666018	Male:8wk_12D-13B_2:TATGTATGGCATACTAAGCGCT	Male:8wk_12D-13B_2	6168	10.9090909090909	0.00612310667096358	Male	2mo	ENT	02mo_12D-13B_2	2	L6 CT CTX Glut
666019	Male:8wk_12D-13B_2:TATGTATGGCATAGCTGTGTCT	Male:8wk_12D-13B_2	7299	12.9117259552042	0.00205086136177194	Male	2mo	ENT	02mo_12D-13B_2	2	L2/3 IT PPP Glut
666020	Male:8wk_12D-13B_2:TATGTATGGCATCGAGTTAGGC	Male:8wk_12D-13B_2	1450	23.3766233766234	0.00480439258750858	Male	2mo	ENT	02mo_12D-13B_2	2	Astro-TE NN
666021	Male:8wk_12D-13B_2:TATGTATGGCATTAGGAGGTCT	Male:8wk_12D-13B_2	5553	9.26916221033868	0.00697424892703863	Male	2mo	ENT	02mo_12D-13B_2	2	CT SUB Glut
666022	Male:8wk_12D-13B_2:TATGTATGGCATTGCCTTCTTC	Male:8wk_12D-13B_2	9014	10.0478468899522	0.00408794608330571	Male	2mo	ENT	02mo_12D-13B_2	2	L2/3 IT PIR-ENTl Glut
666023	Male:8wk_12D-13B_2:TATGTATGGCATTTCGATGACG	Male:8wk_12D-13B_2	1720	24.0137221269297	0.0109258194364577	Male	2mo	ENT	02mo_12D-13B_2	2	VLMC NN
666024	Male:8wk_12D-13B_2:TATGTATGGCCAAGTGTCTGTA	Male:8wk_12D-13B_2	6329	25.5639097744361	0.00283598550496297	Male	2mo	ENT	02mo_12D-13B_2	2	Sst Gaba
666025	Male:8wk_12D-13B_2:TATGTATGGCCAATCTGACGTA	Male:8wk_12D-13B_2	4174	12.6929674099485	0.00405631114292532	Male	2mo	ENT	02mo_12D-13B_2	2	CT SUB Glut
666026	Male:8wk_12D-13B_2:TATGTATGGCCACCGAAGGTCA	Male:8wk_12D-13B_2	2076	22.2222222222222	0.00336053768602976	Male	2mo	ENT	02mo_12D-13B_2	2	OPC NN
666027	Male:8wk_12D-13B_2:TATGTATGGCCACCGTATGTTC	Male:8wk_12D-13B_2	6192	21.5108834827145	0.00209508460918614	Male	2mo	ENT	02mo_12D-13B_2	2	NP SUB Glut
666028	Male:8wk_12D-13B_2:TATGTATGGCCAGAAGGTTGTT	Male:8wk_12D-13B_2	7172	17.8710178710179	0.00388888888888889	Male	2mo	ENT	02mo_12D-13B_2	2	L2/3 IT ENT Glut
666029	Male:8wk_12D-13B_2:TATGTATGGCCAGATCGAGGGA	Male:8wk_12D-13B_2	4314	22.4598930481283	0.00507380073800738	Male	2mo	ENT	02mo_12D-13B_2	2	ABC NN
666030	Male:8wk_12D-13B_2:TATGTATGGCCAGCGTTGGTAC	Male:8wk_12D-13B_2	3922	20.4833141542002	0.0100959111559818	Male	2mo	ENT	02mo_12D-13B_2	2	L6b/CT ENT Glut
666031	Male:8wk_12D-13B_2:TATGTATGGCCAGTCGTGAGGA	Male:8wk_12D-13B_2	4371	15.987460815047	0.0170901731504385	Male	2mo	ENT	02mo_12D-13B_2	2	L2/3 IT PPP Glut
666032	Male:8wk_12D-13B_2:TATGTATGGCCATACCCGGTTC	Male:8wk_12D-13B_2	4874	17.8451178451178	0.0149555375909458	Male	2mo	ENT	02mo_12D-13B_2	2	L5 IT CTX Glut
666033	Male:8wk_12D-13B_2:TATGTATGGCCATCCTCATCAA	Male:8wk_12D-13B_2	3795	27.8656126482213	0.0015785319652723	Male	2mo	ENT	02mo_12D-13B_2	2	Pvalb Gaba
666034	Male:8wk_12D-13B_2:TATGTATGGCCCACCGCCTTAA	Male:8wk_12D-13B_2	1428	24.9158249158249	0.00695410292072323	Male	2mo	ENT	02mo_12D-13B_2	2	Oligo NN
666035	Male:8wk_12D-13B_2:TATGTATGGCCCACGTCACTTA	Male:8wk_12D-13B_2	5649	16.7588932806324	0.00964235624123422	Male	2mo	ENT	02mo_12D-13B_2	2	L2/3 IT PIR-ENTl Glut
666036	Male:8wk_12D-13B_2:TATGTATGGCCCCATGACGGAA	Male:8wk_12D-13B_2	2990	21.8181818181818	0.0118968935888962	Male	2mo	ENT	02mo_12D-13B_2	2	VLMC NN
666037	Male:8wk_12D-13B_2:TATGTATGGCCCTACCGTTAAT	Male:8wk_12D-13B_2	2532	15.4269972451791	0.0174621653084983	Male	2mo	ENT	02mo_12D-13B_2	2	VLMC NN
666038	Male:8wk_12D-13B_2:TATGTATGGCCCTACTAGTTAG	Male:8wk_12D-13B_2	4528	15	0.0026431718061674	Male	2mo	ENT	02mo_12D-13B_2	2	Pvalb Gaba
666039	Male:8wk_12D-13B_2:TATGTATGGCCCTTAAGTAGTC	Male:8wk_12D-13B_2	10873	7.48663101604278	0.00439520190458749	Male	2mo	ENT	02mo_12D-13B_2	2	Pvalb Gaba
666040	Male:8wk_12D-13B_2:TATGTATGGCCCTTATATGTCC	Male:8wk_12D-13B_2	5198	9.30909090909091	0.00383288616328095	Male	2mo	ENT	02mo_12D-13B_2	2	Oligo NN
666041	Male:8wk_12D-13B_2:TATGTATGGCCGAACGATACAG	Male:8wk_12D-13B_2	2457	21.4039125431531	0.00526315789473684	Male	2mo	ENT	02mo_12D-13B_2	2	Oligo NN
666042	Male:8wk_12D-13B_2:TATGTATGGCCGAAGATCACTC	Male:8wk_12D-13B_2	7025	10.2356902356902	0.00552095130237826	Male	2mo	ENT	02mo_12D-13B_2	2	L2/3 IT PPP Glut
666043	Male:8wk_12D-13B_2:TATGTATGGCCGACATCTGGAT	Male:8wk_12D-13B_2	1363	24.3636363636364	0.00219619326500732	Male	2mo	ENT	02mo_12D-13B_2	2	Oligo NN
666044	Male:8wk_12D-13B_2:TATGTATGGCCGAGACGTTTAA	Male:8wk_12D-13B_2	3193	13.5353535353535	0.0021875	Male	2mo	ENT	02mo_12D-13B_2	2	Astro-TE NN
666045	Male:8wk_12D-13B_2:TATGTATGGCCGCCACCATTTC	Male:8wk_12D-13B_2	5486	18.5123966942149	0.00579920260964117	Male	2mo	ENT	02mo_12D-13B_2	2	L2/3 IT PPP Glut
666046	Male:8wk_12D-13B_2:TATGTATGGCCGCCCTGCTATA	Male:8wk_12D-13B_2	7702	10.2198455139632	0.00542355371900826	Male	2mo	ENT	02mo_12D-13B_2	2	L2/3 IT ENT Glut
666047	Male:8wk_12D-13B_2:TATGTATGGCCGCTATCTCTTG	Male:8wk_12D-13B_2	2052	24.4019138755981	0.0302457466918715	Male	2mo	ENT	02mo_12D-13B_2	2	Oligo NN
666048	Male:8wk_12D-13B_2:TATGTATGGCCTAATCCAGATG	Male:8wk_12D-13B_2	6163	17.7234530175707	0.00355699272433306	Male	2mo	ENT	02mo_12D-13B_2	2	L6b/CT ENT Glut
666049	Male:8wk_12D-13B_2:TATGTATGGCCTAGACGACCTG	Male:8wk_12D-13B_2	4898	15.0649350649351	0.0119023602985677	Male	2mo	ENT	02mo_12D-13B_2	2	L6b/CT ENT Glut
666050	Male:8wk_12D-13B_2:TATGTATGGCCTATCCCATCCG	Male:8wk_12D-13B_2	8455	12.1212121212121	0.00447427293064877	Male	2mo	ENT	02mo_12D-13B_2	2	Pvalb Gaba
666051	Male:8wk_12D-13B_2:TATGTATGGCCTCACTGGATAT	Male:8wk_12D-13B_2	6846	12.291933418694	0.00262237762237762	Male	2mo	ENT	02mo_12D-13B_2	2	L5 PPP Glut
666052	Male:8wk_12D-13B_2:TATGTATGGCCTCAGATAAGGG	Male:8wk_12D-13B_2	3773	20.8986415882968	0.0107498689040378	Male	2mo	ENT	02mo_12D-13B_2	2	L6b/CT ENT Glut
666053	Male:8wk_12D-13B_2:TATGTATGGCCTCGACTTTCAC	Male:8wk_12D-13B_2	6610	13.6054421768707	0.0034675109301975	Male	2mo	ENT	02mo_12D-13B_2	2	L2/3 IT PPP Glut
666054	Male:8wk_12D-13B_2:TATGTATGGCCTCGTAGAGCGT	Male:8wk_12D-13B_2	7351	12.313003452244	0.00568104964155282	Male	2mo	ENT	02mo_12D-13B_2	2	Sncg Gaba
666055	Male:8wk_12D-13B_2:TATGTATGGCCTGCTGGGTTCA	Male:8wk_12D-13B_2	11282	7.42913000977517	0.00414864507017389	Male	2mo	ENT	02mo_12D-13B_2	2	L2/3 IT ENT Glut
666056	Male:8wk_12D-13B_2:TATGTATGGCCTGGTAGCGTAT	Male:8wk_12D-13B_2	8783	7.15667311411992	0.00543539802966821	Male	2mo	ENT	02mo_12D-13B_2	2	L2/3 IT ENT Glut
666057	Male:8wk_12D-13B_2:TATGTATGGCCTTCCTGCTGTC	Male:8wk_12D-13B_2	1543	24.0137221269297	0.00707850707850708	Male	2mo	ENT	02mo_12D-13B_2	2	Astro-TE NN
666058	Male:8wk_12D-13B_2:TATGTATGGCCTTGAGACTCCG	Male:8wk_12D-13B_2	1606	24.7582205029014	0.0080296479308215	Male	2mo	ENT	02mo_12D-13B_2	2	Astro-TE NN
666059	Male:8wk_12D-13B_2:TATGTATGGCCTTGGATGATGC	Male:8wk_12D-13B_2	1416	12.8099173553719	0.0028169014084507	Male	2mo	ENT	02mo_12D-13B_2	2	Microglia NN
666060	Male:8wk_12D-13B_2:TATGTATGGCCTTTAGCCCTAT	Male:8wk_12D-13B_2	5092	10.3362391033624	0.00818075574600701	Male	2mo	ENT	02mo_12D-13B_2	2	Vip Gaba
666061	Male:8wk_12D-13B_2:TATGTATGGCGAACACGTTCCA	Male:8wk_12D-13B_2	5276	9.33333333333333	0.00340007555723461	Male	2mo	ENT	02mo_12D-13B_2	2	L2/3 IT PPP Glut
666062	Male:8wk_12D-13B_2:TATGTATGGCGACAATAGGAGA	Male:8wk_12D-13B_2	2432	12.1212121212121	0.00531697341513292	Male	2mo	ENT	02mo_12D-13B_2	2	Oligo NN
666063	Male:8wk_12D-13B_2:TATGTATGGCGACATTTGACAG	Male:8wk_12D-13B_2	6464	18.5185185185185	0.00277692070348658	Male	2mo	ENT	02mo_12D-13B_2	2	L2/3 IT PPP Glut
666064	Male:8wk_12D-13B_2:TATGTATGGCGACCAGACCTGT	Male:8wk_12D-13B_2	3071	14.2387732749179	0.00647039792947266	Male	2mo	ENT	02mo_12D-13B_2	2	VLMC NN
666065	Male:8wk_12D-13B_2:TATGTATGGCGACGGAGAACCT	Male:8wk_12D-13B_2	2162	18.6252771618625	0.00138568129330254	Male	2mo	ENT	02mo_12D-13B_2	2	ABC NN
666066	Male:8wk_12D-13B_2:TATGTATGGCGAGAACGTCATA	Male:8wk_12D-13B_2	2542	26.4462809917355	0.0151104223169314	Male	2mo	ENT	02mo_12D-13B_2	2	Astro-TE NN
666067	Male:8wk_12D-13B_2:TATGTATGGCGAGCATCACTAC	Male:8wk_12D-13B_2	6874	12.1648136036625	0.00736462093862816	Male	2mo	ENT	02mo_12D-13B_2	2	L2/3 IT PPP Glut
666068	Male:8wk_12D-13B_2:TATGTATGGCGAGGAATCACGG	Male:8wk_12D-13B_2	12752	12.9032258064516	0.00444999609649465	Male	2mo	ENT	02mo_12D-13B_2	2	L6b/CT ENT Glut
666069	Male:8wk_12D-13B_2:TATGTATGGCGAGTCGCATCAG	Male:8wk_12D-13B_2	5777	15.5447605829285	0.00276195408251338	Male	2mo	ENT	02mo_12D-13B_2	2	Sst Gaba
666070	Male:8wk_12D-13B_2:TATGTATGGCGATACGCCGTAG	Male:8wk_12D-13B_2	1829	10.3305785123967	0.0177228786251343	Male	2mo	ENT	02mo_12D-13B_2	2	Microglia NN
666071	Male:8wk_12D-13B_2:TATGTATGGCGATAGACGAAGA	Male:8wk_12D-13B_2	1889	28.6266924564797	0.00891920251836306	Male	2mo	ENT	02mo_12D-13B_2	2	Astro-TE NN
666072	Male:8wk_12D-13B_2:TATGTATGGCGATATGGTGCCA	Male:8wk_12D-13B_2	7729	10.3062712688381	0.00348117586384734	Male	2mo	ENT	02mo_12D-13B_2	2	L2/3 IT ENT Glut
666073	Male:8wk_12D-13B_2:TATGTATGGCGATTCGCGTGCA	Male:8wk_12D-13B_2	4398	13.2075471698113	0.00407608695652174	Male	2mo	ENT	02mo_12D-13B_2	2	CT SUB Glut
666074	Male:8wk_12D-13B_2:TATGTATGGCGCACACTCTCCT	Male:8wk_12D-13B_2	5917	18.6520376175549	0.00437489483425879	Male	2mo	ENT	02mo_12D-13B_2	2	L5/6 IT TPE-ENT Glut
666075	Male:8wk_12D-13B_2:TATGTATGGCGCCACCTGATAC	Male:8wk_12D-13B_2	1056	16	0.00189035916824197	Male	2mo	ENT	02mo_12D-13B_2	2	Oligo NN
666076	Male:8wk_12D-13B_2:TATGTATGGCGCCCGTGTTGAT	Male:8wk_12D-13B_2	2242	23.2558139534884	0.00311249444197421	Male	2mo	ENT	02mo_12D-13B_2	2	Astro-TE NN
666077	Male:8wk_12D-13B_2:TATGTATGGCGCCTAAACGAAG	Male:8wk_12D-13B_2	2534	17.9292929292929	0.00860719874804382	Male	2mo	ENT	02mo_12D-13B_2	2	Astro-TE NN
666078	Male:8wk_12D-13B_2:TATGTATGGCGCGACGTTACGA	Male:8wk_12D-13B_2	3365	20.6208425720621	0.00649542367877177	Male	2mo	ENT	02mo_12D-13B_2	2	L6b/CT ENT Glut
666079	Male:8wk_12D-13B_2:TATGTATGGCGCTATTGGTAGG	Male:8wk_12D-13B_2	5216	11.4285714285714	0.0143613000755858	Male	2mo	ENT	02mo_12D-13B_2	2	L5/6 IT TPE-ENT Glut
666080	Male:8wk_12D-13B_2:TATGTATGGCGCTTACAATCGT	Male:8wk_12D-13B_2	2159	25.3968253968254	0	Male	2mo	ENT	02mo_12D-13B_2	2	Astro-TE NN
666081	Male:8wk_12D-13B_2:TATGTATGGCGGAAGTTCAGCA	Male:8wk_12D-13B_2	3937	12.7272727272727	0.017959590920429	Male	2mo	ENT	02mo_12D-13B_2	2	CT SUB Glut
666082	Male:8wk_12D-13B_2:TATGTATGGCGGCACTTCATCT	Male:8wk_12D-13B_2	7198	11.4942528735632	0.00470132743362832	Male	2mo	ENT	02mo_12D-13B_2	2	L5 IT CTX Glut
666083	Male:8wk_12D-13B_2:TATGTATGGCGGGAACAAGTCA	Male:8wk_12D-13B_2	5985	12.7946127946128	0.0110707204230007	Male	2mo	ENT	02mo_12D-13B_2	2	SUB-ProS Glut
666084	Male:8wk_12D-13B_2:TATGTATGGCGGGCTACAGTTC	Male:8wk_12D-13B_2	6122	13.574097135741	0.00390497884803124	Male	2mo	ENT	02mo_12D-13B_2	2	L2/3 IT ENT Glut
666085	Male:8wk_12D-13B_2:TATGTATGGCGGGTACAGCTTC	Male:8wk_12D-13B_2	3521	32.3232323232323	0.00508618253743995	Male	2mo	ENT	02mo_12D-13B_2	2	Oligo NN
666086	Male:8wk_12D-13B_2:TATGTATGGCGGTAAATCTCCC	Male:8wk_12D-13B_2	4434	14.5454545454545	0.0383864671437866	Male	2mo	ENT	02mo_12D-13B_2	2	L6b/CT ENT Glut
666087	Male:8wk_12D-13B_2:TATGTATGGCGGTCGTCAATCA	Male:8wk_12D-13B_2	7474	11.5702479338843	0.00888476329399284	Male	2mo	ENT	02mo_12D-13B_2	2	SUB-ProS Glut
666088	Male:8wk_12D-13B_2:TATGTATGGCGGTGGCCGTATA	Male:8wk_12D-13B_2	6290	14.6191646191646	0.00364327578013623	Male	2mo	ENT	02mo_12D-13B_2	2	L6b/CT ENT Glut
666089	Male:8wk_12D-13B_2:TATGTATGGCGGTTGTCCTCTG	Male:8wk_12D-13B_2	4109	11.5027829313544	0.00940212150433944	Male	2mo	ENT	02mo_12D-13B_2	2	L2/3 IT ENT Glut
666090	Male:8wk_12D-13B_2:TATGTATGGCGTCCAGATTTCC	Male:8wk_12D-13B_2	2760	21.010101010101	0.00252981568485725	Male	2mo	ENT	02mo_12D-13B_2	2	Astro-TE NN
666091	Male:8wk_12D-13B_2:TATGTATGGCGTCCGGTCCAAA	Male:8wk_12D-13B_2	3328	14.1036533559898	0.00299580587177951	Male	2mo	ENT	02mo_12D-13B_2	2	Astro-TE NN
666092	Male:8wk_12D-13B_2:TATGTATGGCGTCGCTAAGTAA	Male:8wk_12D-13B_2	2651	15.702479338843	0.0108208955223881	Male	2mo	ENT	02mo_12D-13B_2	2	Astro-TE NN
666093	Male:8wk_12D-13B_2:TATGTATGGCGTGTCATGAAAG	Male:8wk_12D-13B_2	2093	31.4329738058552	0.0381433823529412	Male	2mo	ENT	02mo_12D-13B_2	2	Astro-TE NN
666094	Male:8wk_12D-13B_2:TATGTATGGCGTGTTAGGCAAT	Male:8wk_12D-13B_2	9527	12.1212121212121	0.00750078133138869	Male	2mo	ENT	02mo_12D-13B_2	2	L2 IT ENT-po Glut
666095	Male:8wk_12D-13B_2:TATGTATGGCGTTACCCTCGGA	Male:8wk_12D-13B_2	6809	8.94506562955761	0.00467767870194416	Male	2mo	ENT	02mo_12D-13B_2	2	NP PPP Glut
666096	Male:8wk_12D-13B_2:TATGTATGGCTAACCCAACGAG	Male:8wk_12D-13B_2	6091	11.2618724559023	0.0044132069303694	Male	2mo	ENT	02mo_12D-13B_2	2	L2/3 IT ENT Glut
666097	Male:8wk_12D-13B_2:TATGTATGGCTAAGGAGTCTTG	Male:8wk_12D-13B_2	2273	13.8528138528139	0.00698995194408038	Male	2mo	ENT	02mo_12D-13B_2	2	IOL NN
666098	Male:8wk_12D-13B_2:TATGTATGGCTACAACCCGATG	Male:8wk_12D-13B_2	1667	18.437900128041	0	Male	2mo	ENT	02mo_12D-13B_2	2	Oligo NN
666099	Male:8wk_12D-13B_2:TATGTATGGCTACATCACCTCA	Male:8wk_12D-13B_2	5057	13.986013986014	0.00295741324921136	Male	2mo	ENT	02mo_12D-13B_2	2	Vip Gaba
666100	Male:8wk_12D-13B_2:TATGTATGGCTAGCGTCATATG	Male:8wk_12D-13B_2	3346	20.7272727272727	0.00505501040737437	Male	2mo	ENT	02mo_12D-13B_2	2	Pvalb Gaba
666101	Male:8wk_12D-13B_2:TATGTATGGCTAGGCAGATGGA	Male:8wk_12D-13B_2	5703	14.2083082480433	0.00505931612002791	Male	2mo	ENT	02mo_12D-13B_2	2	L2/3 IT PPP Glut
666102	Male:8wk_12D-13B_2:TATGTATGGCTAGTCAGCGTGG	Male:8wk_12D-13B_2	7327	12.1212121212121	0.00434841690447072	Male	2mo	ENT	02mo_12D-13B_2	2	L5/6 IT TPE-ENT Glut
666103	Male:8wk_12D-13B_2:TATGTATGGCTATAAGTGCTCC	Male:8wk_12D-13B_2	4927	14.5172656800564	0.00364004044489383	Male	2mo	ENT	02mo_12D-13B_2	2	Pvalb Gaba
666104	Male:8wk_12D-13B_2:TATGTATGGCTATGATGTTCCC	Male:8wk_12D-13B_2	7115	10.863350485992	0.00391992160156797	Male	2mo	ENT	02mo_12D-13B_2	2	L2/3 IT ENT Glut
666105	Male:8wk_12D-13B_2:TATGTATGGCTATGGTCCAGAC	Male:8wk_12D-13B_2	5246	20.9366391184573	0.0144655269584821	Male	2mo	ENT	02mo_12D-13B_2	2	L2 IT ENT-po Glut
666106	Male:8wk_12D-13B_2:TATGTATGGCTCGCGAGATAGT	Male:8wk_12D-13B_2	5984	14.4155844155844	0.00416042602762523	Male	2mo	ENT	02mo_12D-13B_2	2	L2/3 IT PIR-ENTl Glut
666107	Male:8wk_12D-13B_2:TATGTATGGCTCGTCACTTAAG	Male:8wk_12D-13B_2	7074	14.9008885850991	0.00520320630009844	Male	2mo	ENT	02mo_12D-13B_2	2	L2/3 IT PPP Glut
666108	Male:8wk_12D-13B_2:TATGTATGGCTCGTGGAATTAC	Male:8wk_12D-13B_2	4570	11.5095913261051	0.00131118881118881	Male	2mo	ENT	02mo_12D-13B_2	2	L2 IT PPP-APr Glut
666109	Male:8wk_12D-13B_2:TATGTATGGCTCTATCGACACA	Male:8wk_12D-13B_2	5455	16.3074039362699	0.0160533910533911	Male	2mo	ENT	02mo_12D-13B_2	2	L2/3 IT PPP Glut
666110	Male:8wk_12D-13B_2:TATGTATGGCTCTCTGACTTGA	Male:8wk_12D-13B_2	10016	9.89429175475687	0.00555996822875298	Male	2mo	ENT	02mo_12D-13B_2	2	SUB-ProS Glut
666111	Male:8wk_12D-13B_2:TATGTATGGCTCTGTACGCTGA	Male:8wk_12D-13B_2	4266	13.0909090909091	0.00350385423966363	Male	2mo	ENT	02mo_12D-13B_2	2	L2/3 IT PPP Glut
666112	Male:8wk_12D-13B_2:TATGTATGGCTCTTTGACGCTG	Male:8wk_12D-13B_2	13522	7.50828119249172	0.00522327668652983	Male	2mo	ENT	02mo_12D-13B_2	2	L2/3 IT ENT Glut
666113	Male:8wk_12D-13B_2:TATGTATGGCTGATCACTGCAT	Male:8wk_12D-13B_2	6000	14.0374331550802	0.00348779272546089	Male	2mo	ENT	02mo_12D-13B_2	2	L2/3 IT PPP Glut
666114	Male:8wk_12D-13B_2:TATGTATGGCTGCACGTTAACC	Male:8wk_12D-13B_2	3866	25.3071253071253	0.00616966580976864	Male	2mo	ENT	02mo_12D-13B_2	2	L2/3 IT PPP Glut
666115	Male:8wk_12D-13B_2:TATGTATGGCTGCTATCGGACG	Male:8wk_12D-13B_2	1335	29.9465240641711	0.00521609538002981	Male	2mo	ENT	02mo_12D-13B_2	2	Astro-TE NN
666116	Male:8wk_12D-13B_2:TATGTATGGCTGGACATACTGG	Male:8wk_12D-13B_2	6059	8.60677783754707	0.00980552377839516	Male	2mo	ENT	02mo_12D-13B_2	2	SUB-ProS Glut
666117	Male:8wk_12D-13B_2:TATGTATGGCTGGACGACGATC	Male:8wk_12D-13B_2	6126	9.25619834710744	0.00471161657189277	Male	2mo	ENT	02mo_12D-13B_2	2	L6b/CT ENT Glut
666118	Male:8wk_12D-13B_2:TATGTATGGCTGGCCAGTACTA	Male:8wk_12D-13B_2	8680	9.04380593499764	0.00663767452506294	Male	2mo	ENT	02mo_12D-13B_2	2	L6b/CT ENT Glut
666119	Male:8wk_12D-13B_2:TATGTATGGCTGGGATTGACAG	Male:8wk_12D-13B_2	1942	23.0113636363636	0.011704834605598	Male	2mo	ENT	02mo_12D-13B_2	2	VLMC NN
666120	Male:8wk_12D-13B_2:TATGTATGGCTGTGACAGGTTC	Male:8wk_12D-13B_2	8200	8.23095823095823	0.00618106896133802	Male	2mo	ENT	02mo_12D-13B_2	2	L2/3 IT PPP Glut
666121	Male:8wk_12D-13B_2:TATGTATGGCTGTTACTTCCCG	Male:8wk_12D-13B_2	6365	10.595160235448	0.00593471810089021	Male	2mo	ENT	02mo_12D-13B_2	2	COAp Grxcr2 Glut
666122	Male:8wk_12D-13B_2:TATGTATGGCTTAGGTAGCAAC	Male:8wk_12D-13B_2	3245	21.0227272727273	0.00368437212158428	Male	2mo	ENT	02mo_12D-13B_2	2	Astro-TE NN
666123	Male:8wk_12D-13B_2:TATGTATGGCTTAGGTAGTGGG	Male:8wk_12D-13B_2	4096	17.4471992653811	0.00437530384054448	Male	2mo	ENT	02mo_12D-13B_2	2	Pvalb Gaba
666124	Male:8wk_12D-13B_2:TATGTATGGCTTCACTACGTAG	Male:8wk_12D-13B_2	4647	13.9744552967693	0.00556387759469292	Male	2mo	ENT	02mo_12D-13B_2	2	L2/3 IT PIR-ENTl Glut
666125	Male:8wk_12D-13B_2:TATGTATGGCTTCGCTGACAGA	Male:8wk_12D-13B_2	7526	11.213935764834	0.00238600212089077	Male	2mo	ENT	02mo_12D-13B_2	2	L2/3 IT PPP Glut
666126	Male:8wk_12D-13B_2:TATGTATGGCTTGAGCCCGGAT	Male:8wk_12D-13B_2	5572	15.7804459691252	0.00730447176198112	Male	2mo	ENT	02mo_12D-13B_2	2	COAp Grxcr2 Glut
666127	Male:8wk_12D-13B_2:TATGTATGGCTTGAGTGCTGTG	Male:8wk_12D-13B_2	5515	14.9414941494149	0.00755803491092316	Male	2mo	ENT	02mo_12D-13B_2	2	L2/3 IT PPP Glut
666128	Male:8wk_12D-13B_2:TATGTATGGCTTGGTGATGTCT	Male:8wk_12D-13B_2	2984	18.1818181818182	0.0066577896138482	Male	2mo	ENT	02mo_12D-13B_2	2	Astro-TE NN
666129	Male:8wk_12D-13B_2:TATGTATGGCTTTCCACGCAGT	Male:8wk_12D-13B_2	4769	12.826899128269	0.00355202674467196	Male	2mo	ENT	02mo_12D-13B_2	2	L2/3 IT PPP Glut
666130	Male:8wk_12D-13B_2:TATGTATGGCTTTGTGTTACCG	Male:8wk_12D-13B_2	6089	19.8222829801777	0.0047401111474338	Male	2mo	ENT	02mo_12D-13B_2	2	Lamp5 Gaba
666131	Male:8wk_12D-13B_2:TCACACGTCGAACCGAATTCTC	Male:8wk_12D-13B_2	2569	18.1818181818182	0.0104006163328197	Male	2mo	ENT	02mo_12D-13B_2	2	VLMC NN
666132	Male:8wk_12D-13B_2:TCACACGTCGAACTTCGACCAG	Male:8wk_12D-13B_2	1769	17.6136363636364	0	Male	2mo	ENT	02mo_12D-13B_2	2	Oligo NN
666133	Male:8wk_12D-13B_2:TCACACGTCGAAGCTAACGCAC	Male:8wk_12D-13B_2	1894	28.1818181818182	0.00368227248816412	Male	2mo	ENT	02mo_12D-13B_2	2	Oligo NN
666134	Male:8wk_12D-13B_2:TCACACGTCGAATCCCGCGCTT	Male:8wk_12D-13B_2	7899	13.4865134865135	0.00101176173011256	Male	2mo	ENT	02mo_12D-13B_2	2	L2 IT ENT-po Glut
666135	Male:8wk_12D-13B_2:TCACACGTCGAATCGAACACGT	Male:8wk_12D-13B_2	11521	14.5155256266367	0.00207882200086618	Male	2mo	ENT	02mo_12D-13B_2	2	L2/3 IT PPP Glut
666136	Male:8wk_12D-13B_2:TCACACGTCGAATCGTCTGGAC	Male:8wk_12D-13B_2	9925	8.07327001356852	0.00120760792995874	Male	2mo	ENT	02mo_12D-13B_2	2	NP SUB Glut
666137	Male:8wk_12D-13B_2:TCACACGTCGAATGGAGCAACA	Male:8wk_12D-13B_2	4776	24.7933884297521	0.00830564784053156	Male	2mo	ENT	02mo_12D-13B_2	2	Sst Gaba
666138	Male:8wk_12D-13B_2:TCACACGTCGACATAGTGGCGT	Male:8wk_12D-13B_2	6757	7.67676767676768	0.00500662641731704	Male	2mo	ENT	02mo_12D-13B_2	2	L5/6 IT TPE-ENT Glut
666139	Male:8wk_12D-13B_2:TCACACGTCGACCACGAAGGGA	Male:8wk_12D-13B_2	4903	14.6753246753247	0.00406256347755434	Male	2mo	ENT	02mo_12D-13B_2	2	Lamp5 Gaba
666140	Male:8wk_12D-13B_2:TCACACGTCGACCAGTTCACCC	Male:8wk_12D-13B_2	3447	29.4051627384961	0.00805755395683453	Male	2mo	ENT	02mo_12D-13B_2	2	Sst Gaba
666141	Male:8wk_12D-13B_2:TCACACGTCGACGCCGTGACTT	Male:8wk_12D-13B_2	2795	15.6615661566157	0.00214209210996073	Male	2mo	ENT	02mo_12D-13B_2	2	Oligo NN
666142	Male:8wk_12D-13B_2:TCACACGTCGACGCGATCAGTT	Male:8wk_12D-13B_2	4497	21.7418944691672	0.00288248337028825	Male	2mo	ENT	02mo_12D-13B_2	2	Oligo NN
666143	Male:8wk_12D-13B_2:TCACACGTCGACGCGGTATGTA	Male:8wk_12D-13B_2	7430	10.137741046832	0.00535475234270415	Male	2mo	ENT	02mo_12D-13B_2	2	L2/3 IT ENT Glut
666144	Male:8wk_12D-13B_2:TCACACGTCGACGTACGGTCAT	Male:8wk_12D-13B_2	2010	29.6969696969697	0.00396432111000991	Male	2mo	ENT	02mo_12D-13B_2	2	Astro-TE NN
666145	Male:8wk_12D-13B_2:TCACACGTCGACTCCGATGGAC	Male:8wk_12D-13B_2	4982	11.8881118881119	0.0103297576479936	Male	2mo	ENT	02mo_12D-13B_2	2	L2/3 IT PPP Glut
666146	Male:8wk_12D-13B_2:TCACACGTCGACTGCGACAAAG	Male:8wk_12D-13B_2	6412	16.5909090909091	0.00542888165038002	Male	2mo	ENT	02mo_12D-13B_2	2	L6b/CT ENT Glut
666147	Male:8wk_12D-13B_2:TCACACGTCGAGATACCTGGAG	Male:8wk_12D-13B_2	32359	9.29292929292929	0.00268137829008198	Male	2mo	ENT	02mo_12D-13B_2	2	L2 IT ENT-po Glut
666148	Male:8wk_12D-13B_2:TCACACGTCGAGATCGTTTGGC	Male:8wk_12D-13B_2	2419	18.3816183816184	0.0166666666666667	Male	2mo	ENT	02mo_12D-13B_2	2	Astro-TE NN
666149	Male:8wk_12D-13B_2:TCACACGTCGAGATGCCGATGT	Male:8wk_12D-13B_2	7377	9.52380952380952	0.00189419564335002	Male	2mo	ENT	02mo_12D-13B_2	2	Astro-TE NN
666150	Male:8wk_12D-13B_2:TCACACGTCGAGCATACTCAGC	Male:8wk_12D-13B_2	3946	14.2367066895369	0.00928948029123776	Male	2mo	ENT	02mo_12D-13B_2	2	CT SUB Glut
666151	Male:8wk_12D-13B_2:TCACACGTCGAGCATGCGCTTT	Male:8wk_12D-13B_2	2967	19.7530864197531	0.00769230769230769	Male	2mo	ENT	02mo_12D-13B_2	2	Vip Gaba
666152	Male:8wk_12D-13B_2:TCACACGTCGAGGGAATGTTCA	Male:8wk_12D-13B_2	2010	23.2323232323232	0.00593471810089021	Male	2mo	ENT	02mo_12D-13B_2	2	VLMC NN
666153	Male:8wk_12D-13B_2:TCACACGTCGAGGTGTGACCGT	Male:8wk_12D-13B_2	9765	9.38689217758985	0.00296099652848683	Male	2mo	ENT	02mo_12D-13B_2	2	NP SUB Glut
666154	Male:8wk_12D-13B_2:TCACACGTCGAGTGTCAGTCAA	Male:8wk_12D-13B_2	1998	22.7912932138284	0.00149925037481259	Male	2mo	ENT	02mo_12D-13B_2	2	Astro-TE NN
666155	Male:8wk_12D-13B_2:TCACACGTCGATAGCCTCCGTA	Male:8wk_12D-13B_2	4841	13.5306553911205	0.00329421453572164	Male	2mo	ENT	02mo_12D-13B_2	2	L2 IT PPP-APr Glut
666156	Male:8wk_12D-13B_2:TCACACGTCGATAGGTGGTACC	Male:8wk_12D-13B_2	1807	15.7575757575758	0.00110558319513543	Male	2mo	ENT	02mo_12D-13B_2	2	Microglia NN
666157	Male:8wk_12D-13B_2:TCACACGTCGATAGGTTTCGCC	Male:8wk_12D-13B_2	3304	31.5340909090909	0.00331825037707391	Male	2mo	ENT	02mo_12D-13B_2	2	Pvalb chandelier Gaba
666158	Male:8wk_12D-13B_2:TCACACGTCGATCATGCGTAGG	Male:8wk_12D-13B_2	7576	13.2788559754852	0.00368227248816412	Male	2mo	ENT	02mo_12D-13B_2	2	L2/3 IT CTX Glut
666159	Male:8wk_12D-13B_2:TCACACGTCGATCATTGAGGCT	Male:8wk_12D-13B_2	2403	22.1729490022173	0.0057923045097228	Male	2mo	ENT	02mo_12D-13B_2	2	Astro-TE NN
666160	Male:8wk_12D-13B_2:TCACACGTCGATCCAGTCTGCA	Male:8wk_12D-13B_2	9836	7.570125042244	0.00192795535261289	Male	2mo	ENT	02mo_12D-13B_2	2	L2/3 IT ENT Glut
666161	Male:8wk_12D-13B_2:TCACACGTCGATCCGTGGTTGC	Male:8wk_12D-13B_2	3065	18.8615123194562	0.00130335614206582	Male	2mo	ENT	02mo_12D-13B_2	2	Astro-TE NN
666162	Male:8wk_12D-13B_2:TCACACGTCGATGACCACCAAT	Male:8wk_12D-13B_2	12199	10.3372434017595	0.00465078328981723	Male	2mo	ENT	02mo_12D-13B_2	2	SUB-ProS Glut
666163	Male:8wk_12D-13B_2:TCACACGTCGATGCGTAGCTGA	Male:8wk_12D-13B_2	10760	15.3574580759047	0.00157743342303053	Male	2mo	ENT	02mo_12D-13B_2	2	L2/3 IT ENT Glut
666164	Male:8wk_12D-13B_2:TCACACGTCGATGGACACGTTC	Male:8wk_12D-13B_2	13202	10.1010101010101	0.00437405731523379	Male	2mo	ENT	02mo_12D-13B_2	2	L6b/CT ENT Glut
666165	Male:8wk_12D-13B_2:TCACACGTCGATGGTCATGCGG	Male:8wk_12D-13B_2	5874	15.1088348271447	0.00508130081300813	Male	2mo	ENT	02mo_12D-13B_2	2	L2/3 IT PIR-ENTl Glut
666166	Male:8wk_12D-13B_2:TCACACGTCGATTCATTTCCGC	Male:8wk_12D-13B_2	4416	11.3636363636364	0.00473292765382015	Male	2mo	ENT	02mo_12D-13B_2	2	L2/3 IT PPP Glut
666167	Male:8wk_12D-13B_2:TCACACGTCGATTGCCTTCTTC	Male:8wk_12D-13B_2	6858	13.6091453456723	0.00319767441860465	Male	2mo	ENT	02mo_12D-13B_2	2	L2/3 IT ENT Glut
666168	Male:8wk_12D-13B_2:TCACACGTCGCAAACAAGAAGG	Male:8wk_12D-13B_2	17561	7.203297895422	0.00329190078892105	Male	2mo	ENT	02mo_12D-13B_2	2	Pvalb Gaba
666169	Male:8wk_12D-13B_2:TCACACGTCGCAAACACCACAT	Male:8wk_12D-13B_2	6068	11.2814895947426	0.00377606304383517	Male	2mo	ENT	02mo_12D-13B_2	2	L6b/CT ENT Glut
666170	Male:8wk_12D-13B_2:TCACACGTCGCAATCTGGGTGT	Male:8wk_12D-13B_2	1675	10.8504398826979	0.000596658711217184	Male	2mo	ENT	02mo_12D-13B_2	2	Microglia NN
666171	Male:8wk_12D-13B_2:TCACACGTCGCAGTTATAGGCC	Male:8wk_12D-13B_2	8158	14.9889135254989	0.00451494813910921	Male	2mo	ENT	02mo_12D-13B_2	2	CT SUB Glut
666172	Male:8wk_12D-13B_2:TCACACGTCGCATACCCGGTTC	Male:8wk_12D-13B_2	4164	13.3971291866029	0.00382775119617225	Male	2mo	ENT	02mo_12D-13B_2	2	Microglia NN
666173	Male:8wk_12D-13B_2:TCACACGTCGCCACCGCCTTAA	Male:8wk_12D-13B_2	1628	19.3740685543964	0	Male	2mo	ENT	02mo_12D-13B_2	2	Oligo NN
666174	Male:8wk_12D-13B_2:TCACACGTCGCCACGTCACTTA	Male:8wk_12D-13B_2	2011	25.668449197861	0.00248015873015873	Male	2mo	ENT	02mo_12D-13B_2	2	Astro-TE NN
666175	Male:8wk_12D-13B_2:TCACACGTCGCCTAAGCTAGCT	Male:8wk_12D-13B_2	2080	24.1626794258373	0.0062111801242236	Male	2mo	ENT	02mo_12D-13B_2	2	ABC NN
666176	Male:8wk_12D-13B_2:TCACACGTCGCCTCATAGTAGA	Male:8wk_12D-13B_2	2630	14.0845070422535	0.00754716981132075	Male	2mo	ENT	02mo_12D-13B_2	2	Astro-TE NN
666177	Male:8wk_12D-13B_2:TCACACGTCGCGAAACTTACGG	Male:8wk_12D-13B_2	3805	12.2766122766123	0.00756390193009911	Male	2mo	ENT	02mo_12D-13B_2	2	L2/3 IT PPP Glut
666178	Male:8wk_12D-13B_2:TCACACGTCGCGAACGATACAG	Male:8wk_12D-13B_2	2914	14.065180102916	0.00171291538198013	Male	2mo	ENT	02mo_12D-13B_2	2	Oligo NN
666179	Male:8wk_12D-13B_2:TCACACGTCGCGACATCTGGAT	Male:8wk_12D-13B_2	11956	15.011655011655	0.00192002671341514	Male	2mo	ENT	02mo_12D-13B_2	2	L2/3 IT PPP Glut
666180	Male:8wk_12D-13B_2:TCACACGTCGCGATTCCGGCAT	Male:8wk_12D-13B_2	9310	7.8536847767617	0.00299850074962519	Male	2mo	ENT	02mo_12D-13B_2	2	L2/3 IT PPP Glut
666181	Male:8wk_12D-13B_2:TCACACGTCGCGCCACCATTTC	Male:8wk_12D-13B_2	4042	17.9981634527089	0.0032059186189889	Male	2mo	ENT	02mo_12D-13B_2	2	ENTmv-PA-COAp Glut
666182	Male:8wk_12D-13B_2:TCACACGTCGCGCGAGAGCTAT	Male:8wk_12D-13B_2	6544	11.4624505928854	0.00848484848484849	Male	2mo	ENT	02mo_12D-13B_2	2	COAp Grxcr2 Glut
666183	Male:8wk_12D-13B_2:TCACACGTCGCGCGTTAATATC	Male:8wk_12D-13B_2	2649	13.2034632034632	0.0104594695554725	Male	2mo	ENT	02mo_12D-13B_2	2	Astro-TE NN
666184	Male:8wk_12D-13B_2:TCACACGTCGCGGAACATTGTA	Male:8wk_12D-13B_2	11530	11.5197779319917	0.00319875507910435	Male	2mo	ENT	02mo_12D-13B_2	2	Sst Gaba
666185	Male:8wk_12D-13B_2:TCACACGTCGCGGCGACTAACA	Male:8wk_12D-13B_2	6442	7.38073807380738	0.0058641975308642	Male	2mo	ENT	02mo_12D-13B_2	2	Peri NN
666186	Male:8wk_12D-13B_2:TCACACGTCGCGTCCCTAGAAC	Male:8wk_12D-13B_2	2519	16.2055335968379	0.198026106335562	Male	2mo	ENT	02mo_12D-13B_2	2	Endo NN
666187	Male:8wk_12D-13B_2:TCACACGTCGCTAAATGTTCGG	Male:8wk_12D-13B_2	14420	10.6243154435926	0.00455612315338948	Male	2mo	ENT	02mo_12D-13B_2	2	Lamp5 Lhx6 Gaba
666188	Male:8wk_12D-13B_2:TCACACGTCGCTAGACGACCTG	Male:8wk_12D-13B_2	7253	12.621359223301	0.00274989687886704	Male	2mo	ENT	02mo_12D-13B_2	2	LA-BLA-BMA-PA Glut
666189	Male:8wk_12D-13B_2:TCACACGTCGCTAGGCCTTTGA	Male:8wk_12D-13B_2	2374	29.2798110979929	0.000421052631578947	Male	2mo	ENT	02mo_12D-13B_2	2	Astro-TE NN
666190	Male:8wk_12D-13B_2:TCACACGTCGCTCAGATAAGGG	Male:8wk_12D-13B_2	5630	23.1096006796941	0.00389242745930644	Male	2mo	ENT	02mo_12D-13B_2	2	Sst Gaba
666191	Male:8wk_12D-13B_2:TCACACGTCGCTGGGAAATGTT	Male:8wk_12D-13B_2	2667	17.2248803827751	0.0125879303961496	Male	2mo	ENT	02mo_12D-13B_2	2	CT SUB Glut
666192	Male:8wk_12D-13B_2:TCACACGTCGCTTAGACGTCTT	Male:8wk_12D-13B_2	8661	13.2313231323132	0.00459717273876566	Male	2mo	ENT	02mo_12D-13B_2	2	COAp Grxcr2 Glut
666193	Male:8wk_12D-13B_2:TCACACGTCGCTTAGCAAAGAG	Male:8wk_12D-13B_2	1852	17.3677069199457	0.00697050938337802	Male	2mo	ENT	02mo_12D-13B_2	2	Oligo NN
666194	Male:8wk_12D-13B_2:TCACACGTCGCTTCGCGTAACG	Male:8wk_12D-13B_2	8975	11.9922630560928	0.00631089459698849	Male	2mo	ENT	02mo_12D-13B_2	2	L2/3 IT ENT Glut
666195	Male:8wk_12D-13B_2:TCACACGTCGGAACCTCAGGCT	Male:8wk_12D-13B_2	2239	24.9417249417249	0.00356030262572319	Male	2mo	ENT	02mo_12D-13B_2	2	Astro-TE NN
666196	Male:8wk_12D-13B_2:TCACACGTCGGAAGCCGTTGGT	Male:8wk_12D-13B_2	4403	15.3409090909091	0.00339520144861928	Male	2mo	ENT	02mo_12D-13B_2	2	ABC NN
666197	Male:8wk_12D-13B_2:TCACACGTCGGACGCAACCTCT	Male:8wk_12D-13B_2	2716	21.2486308871851	0.00622027076472741	Male	2mo	ENT	02mo_12D-13B_2	2	OPC NN
666198	Male:8wk_12D-13B_2:TCACACGTCGGACGGAGAACCT	Male:8wk_12D-13B_2	2723	21.2121212121212	0.00475146198830409	Male	2mo	ENT	02mo_12D-13B_2	2	Astro-TE NN
666199	Male:8wk_12D-13B_2:TCACACGTCGGACGTCCCTCAT	Male:8wk_12D-13B_2	6867	10.2766798418972	0.00521512385919166	Male	2mo	ENT	02mo_12D-13B_2	2	L2/3 IT PPP Glut
666200	Male:8wk_12D-13B_2:TCACACGTCGGAGGCATTTGCA	Male:8wk_12D-13B_2	8321	17.2185430463576	0.00597300203082069	Male	2mo	ENT	02mo_12D-13B_2	2	L2/3 IT PPP Glut
666201	Male:8wk_12D-13B_2:TCACACGTCGGAGGGTGATTGC	Male:8wk_12D-13B_2	6693	14.1414141414141	0.00297929390734396	Male	2mo	ENT	02mo_12D-13B_2	2	L6b/CT ENT Glut
666202	Male:8wk_12D-13B_2:TCACACGTCGGATACTTGCTGG	Male:8wk_12D-13B_2	12785	7.31154966030411	0.00614116915422886	Male	2mo	ENT	02mo_12D-13B_2	2	L2/3 IT PPP Glut
666203	Male:8wk_12D-13B_2:TCACACGTCGGATGTTTCACCA	Male:8wk_12D-13B_2	13361	10.8391608391608	0.00617375781017554	Male	2mo	ENT	02mo_12D-13B_2	2	L2/3 IT PPP Glut
666204	Male:8wk_12D-13B_2:TCACACGTCGGATTTCCGGACT	Male:8wk_12D-13B_2	12025	9.3111041207927	0.00215749730312837	Male	2mo	ENT	02mo_12D-13B_2	2	L2/3 IT ENT Glut
666205	Male:8wk_12D-13B_2:TCACACGTCGGCCTTAGCTAGC	Male:8wk_12D-13B_2	10333	9.40438871473354	0.00758739915482136	Male	2mo	ENT	02mo_12D-13B_2	2	L2/3 IT ENT Glut
666206	Male:8wk_12D-13B_2:TCACACGTCGGCTAGTCAAGAG	Male:8wk_12D-13B_2	2807	26.1707988980716	0.01092318534179	Male	2mo	ENT	02mo_12D-13B_2	2	Astro-TE NN
666207	Male:8wk_12D-13B_2:TCACACGTCGGCTCCGGAAATT	Male:8wk_12D-13B_2	2575	22.977022977023	0.00193798449612403	Male	2mo	ENT	02mo_12D-13B_2	2	Astro-TE NN
666208	Male:8wk_12D-13B_2:TCACACGTCGGCTTACAATCGT	Male:8wk_12D-13B_2	10793	9.45094509450945	0.00461126994374251	Male	2mo	ENT	02mo_12D-13B_2	2	L2/3 IT ENT Glut
666209	Male:8wk_12D-13B_2:TCACACGTCGGGAAGCTTATCC	Male:8wk_12D-13B_2	2730	12.0234604105572	0.0308839190628328	Male	2mo	ENT	02mo_12D-13B_2	2	Astro-TE NN
666210	Male:8wk_12D-13B_2:TCACACGTCGGGCCTCTGCAAT	Male:8wk_12D-13B_2	4997	11.0671936758893	0.00219648562300319	Male	2mo	ENT	02mo_12D-13B_2	2	Oligo NN
666211	Male:8wk_12D-13B_2:TCACACGTCGGGGACAGTGTAT	Male:8wk_12D-13B_2	4032	9.84153461217681	0.0029673590504451	Male	2mo	ENT	02mo_12D-13B_2	2	OPC NN
666212	Male:8wk_12D-13B_2:TCACACGTCGGGGCGTATTTGA	Male:8wk_12D-13B_2	1327	15.2406417112299	0.0213864306784661	Male	2mo	ENT	02mo_12D-13B_2	2	Astro-TE NN
666213	Male:8wk_12D-13B_2:TCACACGTCGGGGCTACAGTTC	Male:8wk_12D-13B_2	5237	13.7042062415197	0.00380445120791326	Male	2mo	ENT	02mo_12D-13B_2	2	Pvalb Gaba
666214	Male:8wk_12D-13B_2:TCACACGTCGGGGCTCCGAATA	Male:8wk_12D-13B_2	3276	24.8251748251748	0	Male	2mo	ENT	02mo_12D-13B_2	2	Oligo NN
666215	Male:8wk_12D-13B_2:TCACACGTCGGGGTTCTAGCCA	Male:8wk_12D-13B_2	6797	16.6899766899767	0.00614124872057318	Male	2mo	ENT	02mo_12D-13B_2	2	OPC NN
666216	Male:8wk_12D-13B_2:TCACACGTCGGGTAGAGAGCTC	Male:8wk_12D-13B_2	5787	20.1725282017253	0.00992301112061591	Male	2mo	ENT	02mo_12D-13B_2	2	L2/3 IT CTX Glut
666217	Male:8wk_12D-13B_2:TCACACGTCGGGTAGTCGAAAC	Male:8wk_12D-13B_2	2442	22.3946784922395	0.00204331834899877	Male	2mo	ENT	02mo_12D-13B_2	2	Oligo NN
666218	Male:8wk_12D-13B_2:TCACACGTCGGGTGTTCCCTAC	Male:8wk_12D-13B_2	5944	13.2954545454545	0.00117627289531171	Male	2mo	ENT	02mo_12D-13B_2	2	Vip Gaba
666219	Male:8wk_12D-13B_2:TCACACGTCGGGTTGTCCTCTG	Male:8wk_12D-13B_2	2306	26.3636363636364	0.236929185969557	Male	2mo	ENT	02mo_12D-13B_2	2	Endo NN
666220	Male:8wk_12D-13B_2:TCACACGTCGGGTTTAGTCGTA	Male:8wk_12D-13B_2	6323	12.027972027972	0.00315308213778969	Male	2mo	ENT	02mo_12D-13B_2	2	L2/3 IT PIR-ENTl Glut
666222	Male:8wk_12D-13B_2:TCACACGTCGGTCACGCCCAAT	Male:8wk_12D-13B_2	1048	21.74688057041	0	Male	2mo	ENT	02mo_12D-13B_2	2	Astro-TE NN
666223	Male:8wk_12D-13B_2:TCACACGTCGGTCAGGGTACTT	Male:8wk_12D-13B_2	6251	14.0151515151515	0.00445930880713489	Male	2mo	ENT	02mo_12D-13B_2	2	Pvalb Gaba
666224	Male:8wk_12D-13B_2:TCACACGTCGGTCCGGTCCAAA	Male:8wk_12D-13B_2	2048	16.9133192389006	0	Male	2mo	ENT	02mo_12D-13B_2	2	Microglia NN
666225	Male:8wk_12D-13B_2:TCACACGTCGGTTACCCTCGGA	Male:8wk_12D-13B_2	1303	22.5296442687747	0.000766871165644172	Male	2mo	ENT	02mo_12D-13B_2	2	Oligo NN
666226	Male:8wk_12D-13B_2:TCACACGTCGGTTGTGATGTGC	Male:8wk_12D-13B_2	10264	11.6674769081186	0.00417192199476084	Male	2mo	ENT	02mo_12D-13B_2	2	L2/3 IT ENT Glut
666227	Male:8wk_12D-13B_2:TCACACGTCGTAAGACTGAGGG	Male:8wk_12D-13B_2	6129	16.6858457997699	0.00195407914020518	Male	2mo	ENT	02mo_12D-13B_2	2	OPC NN
666228	Male:8wk_12D-13B_2:TCACACGTCGTAAGGAGTCTTG	Male:8wk_12D-13B_2	6859	16.3636363636364	0.010530871321408	Male	2mo	ENT	02mo_12D-13B_2	2	ENTmv-PA-COAp Glut
666229	Male:8wk_12D-13B_2:TCACACGTCGTACCATCCCAGG	Male:8wk_12D-13B_2	12975	10.6060606060606	0.00284352905010759	Male	2mo	ENT	02mo_12D-13B_2	2	L6b/CT ENT Glut
666230	Male:8wk_12D-13B_2:TCACACGTCGTACGATCTATCG	Male:8wk_12D-13B_2	2521	23.989898989899	0.00552268244575937	Male	2mo	ENT	02mo_12D-13B_2	2	Peri NN
666231	Male:8wk_12D-13B_2:TCACACGTCGTAGATCCACGTA	Male:8wk_12D-13B_2	2299	8.7067861715749	0.0099052540913006	Male	2mo	ENT	02mo_12D-13B_2	2	VLMC NN
666232	Male:8wk_12D-13B_2:TCACACGTCGTAGGCTAGTTTG	Male:8wk_12D-13B_2	7693	16.7227833894501	0.00440015529959881	Male	2mo	ENT	02mo_12D-13B_2	2	L2 IT ENT-po Glut
666233	Male:8wk_12D-13B_2:TCACACGTCGTATAAGTGCTCC	Male:8wk_12D-13B_2	6415	16.8181818181818	0.00217763260227096	Male	2mo	ENT	02mo_12D-13B_2	2	L2/3 IT PPP Glut
666234	Male:8wk_12D-13B_2:TCACACGTCGTATCCATGACCC	Male:8wk_12D-13B_2	2885	23.6540158870256	0.000692760651195012	Male	2mo	ENT	02mo_12D-13B_2	2	Astro-TE NN
666235	Male:8wk_12D-13B_2:TCACACGTCGTATGATGTTCCC	Male:8wk_12D-13B_2	7256	10.1449275362319	0.00711548987411056	Male	2mo	ENT	02mo_12D-13B_2	2	L2/3 IT PPP Glut
666236	Male:8wk_12D-13B_2:TCACACGTCGTCACCAAACCGG	Male:8wk_12D-13B_2	7886	14.0232108317215	0.00554854981084489	Male	2mo	ENT	02mo_12D-13B_2	2	Pvalb Gaba
666237	Male:8wk_12D-13B_2:TCACACGTCGTCCACACCTCCA	Male:8wk_12D-13B_2	2716	33.201581027668	0.00622027076472741	Male	2mo	ENT	02mo_12D-13B_2	2	OPC NN
666238	Male:8wk_12D-13B_2:TCACACGTCGTCGCGATCTGAC	Male:8wk_12D-13B_2	1345	15.6565656565657	0.00148478099480327	Male	2mo	ENT	02mo_12D-13B_2	2	L2/3 IT PIR-ENTl Glut
666239	Male:8wk_12D-13B_2:TCACACGTCGTCGGTACTAACT	Male:8wk_12D-13B_2	2464	16.4904862579281	0.0229976209357653	Male	2mo	ENT	02mo_12D-13B_2	2	Astro-TE NN
666240	Male:8wk_12D-13B_2:TCACACGTCGTCGTGGAATTAC	Male:8wk_12D-13B_2	26725	8.81653557709896	0.00391352963101006	Male	2mo	ENT	02mo_12D-13B_2	2	L2 IT ENT-po Glut
666241	Male:8wk_12D-13B_2:TCACACGTCGTCTGTACGCTGA	Male:8wk_12D-13B_2	1953	18.4848484848485	0	Male	2mo	ENT	02mo_12D-13B_2	2	Microglia NN
666242	Male:8wk_12D-13B_2:TCACACGTCGTCTTTGACGCTG	Male:8wk_12D-13B_2	3256	16.1838161838162	0.00488997555012225	Male	2mo	ENT	02mo_12D-13B_2	2	OPC NN
666243	Male:8wk_12D-13B_2:TCACACGTCGTGACCACCAATT	Male:8wk_12D-13B_2	2481	17.3361522198731	0.0139109697933227	Male	2mo	ENT	02mo_12D-13B_2	2	OPC NN
666244	Male:8wk_12D-13B_2:TCACACGTCGTGCAAGTGCACT	Male:8wk_12D-13B_2	16260	9.06500906500906	0.00453042732949676	Male	2mo	ENT	02mo_12D-13B_2	2	L2/3 IT ENT Glut
666245	Male:8wk_12D-13B_2:TCACACGTCGTGCAGAACAGTG	Male:8wk_12D-13B_2	3828	12.1212121212121	0.00597247468190081	Male	2mo	ENT	02mo_12D-13B_2	2	CT SUB Glut
666246	Male:8wk_12D-13B_2:TCACACGTCGTGCCTTGTTACC	Male:8wk_12D-13B_2	1306	8.87949260042283	0.0209895052473763	Male	2mo	ENT	02mo_12D-13B_2	2	BAM NN
666247	Male:8wk_12D-13B_2:TCACACGTCGTGCGTCGAGTAC	Male:8wk_12D-13B_2	9036	19.0718372536554	0.00198807157057654	Male	2mo	ENT	02mo_12D-13B_2	2	L2/3 IT PPP Glut
666248	Male:8wk_12D-13B_2:TCACACGTCGTGGCCAGTACTA	Male:8wk_12D-13B_2	8203	9.62000962000962	0.00303840544482256	Male	2mo	ENT	02mo_12D-13B_2	2	L6b/CT ENT Glut
666249	Male:8wk_12D-13B_2:TCACACGTCGTGGGTTTGTACT	Male:8wk_12D-13B_2	1970	18.7088274044796	0.00955253896430367	Male	2mo	ENT	02mo_12D-13B_2	2	Astro-TE NN
666250	Male:8wk_12D-13B_2:TCACACGTCGTGGTCGTGCCAT	Male:8wk_12D-13B_2	3831	21.0061782877317	0.00467653936087295	Male	2mo	ENT	02mo_12D-13B_2	2	L2/3 IT PPP Glut
666251	Male:8wk_12D-13B_2:TCACACGTCGTGTGATTCTGTG	Male:8wk_12D-13B_2	11255	10.8245243128964	0.00230476021629288	Male	2mo	ENT	02mo_12D-13B_2	2	L5/6 IT TPE-ENT Glut
666252	Male:8wk_12D-13B_2:TCACACGTCGTGTTACTTCCCG	Male:8wk_12D-13B_2	8351	14.6185472818639	0.00441106342393896	Male	2mo	ENT	02mo_12D-13B_2	2	L2/3 IT ENT Glut
666253	Male:8wk_12D-13B_2:TCACACGTCGTGTTTCGGTACA	Male:8wk_12D-13B_2	8960	11.4709325009754	0.00278241513633834	Male	2mo	ENT	02mo_12D-13B_2	2	L6b/CT ENT Glut
666254	Male:8wk_12D-13B_2:TCACACGTCGTTCCAGAGGTCT	Male:8wk_12D-13B_2	3012	23.3155080213904	0.00561241333773523	Male	2mo	ENT	02mo_12D-13B_2	2	Oligo NN
666255	Male:8wk_12D-13B_2:TCACACGTCGTTGAGCCCGGAT	Male:8wk_12D-13B_2	3229	25.3045923149016	0.0040098704503393	Male	2mo	ENT	02mo_12D-13B_2	2	ABC NN
666256	Male:8wk_12D-13B_2:TCACACGTCGTTTACCACGCCA	Male:8wk_12D-13B_2	10510	15.8139534883721	0.00539415160405035	Male	2mo	ENT	02mo_12D-13B_2	2	LA-BLA-BMA-PA Glut
666257	Male:8wk_12D-13B_2:TCACACGTCGTTTCGAAGAAGG	Male:8wk_12D-13B_2	4255	15.6482861400894	0.00723285114325712	Male	2mo	ENT	02mo_12D-13B_2	2	L6b/CT ENT Glut
666258	Male:8wk_12D-13B_2:TCACAGAGAGAAACGTCCCGTT	Male:8wk_12D-13B_2	4214	12.8558310376492	0.00519357884796978	Male	2mo	ENT	02mo_12D-13B_2	2	L2/3 IT ENT Glut
666259	Male:8wk_12D-13B_2:TCACAGAGAGAAAGGAACAGAC	Male:8wk_12D-13B_2	11830	11.584196394323	0.00780005032290531	Male	2mo	ENT	02mo_12D-13B_2	2	L6b/CT ENT Glut
666260	Male:8wk_12D-13B_2:TCACAGAGAGAAATAAGGCCAG	Male:8wk_12D-13B_2	3265	10.958904109589	0.00426959438853309	Male	2mo	ENT	02mo_12D-13B_2	2	L2 IT ENT-po Glut
666261	Male:8wk_12D-13B_2:TCACAGAGAGAACCATGCATGA	Male:8wk_12D-13B_2	9265	13.3380133380133	0.000862719723929688	Male	2mo	ENT	02mo_12D-13B_2	2	Sst Gaba
666262	Male:8wk_12D-13B_2:TCACAGAGAGAACGACTGCTCG	Male:8wk_12D-13B_2	1426	12.7659574468085	0.00418994413407821	Male	2mo	ENT	02mo_12D-13B_2	2	OPC NN
666263	Male:8wk_12D-13B_2:TCACAGAGAGAACTTGCTCACC	Male:8wk_12D-13B_2	5838	19.7226502311248	0.0037542662116041	Male	2mo	ENT	02mo_12D-13B_2	2	L6b/CT ENT Glut
666264	Male:8wk_12D-13B_2:TCACAGAGAGAAGCGGAACCTA	Male:8wk_12D-13B_2	18988	8.02620802620802	0.00356842989084803	Male	2mo	ENT	02mo_12D-13B_2	2	Pvalb Gaba
666265	Male:8wk_12D-13B_2:TCACAGAGAGAAGCTCAACGCA	Male:8wk_12D-13B_2	8536	10.689812699863	0.00617068343229712	Male	2mo	ENT	02mo_12D-13B_2	2	SUB-ProS Glut
666266	Male:8wk_12D-13B_2:TCACAGAGAGAAGCTCTCTGAT	Male:8wk_12D-13B_2	8575	10.9717868338558	0.00522041763341067	Male	2mo	ENT	02mo_12D-13B_2	2	L5/6 IT TPE-ENT Glut
666267	Male:8wk_12D-13B_2:TCACAGAGAGAATCACGCTTCG	Male:8wk_12D-13B_2	13972	7.44514106583072	0.00349475786320519	Male	2mo	ENT	02mo_12D-13B_2	2	L2 IT ENT-po Glut
666268	Male:8wk_12D-13B_2:TCACAGAGAGAATGGCTTGTAG	Male:8wk_12D-13B_2	9897	14.6567717996289	0.00262017535019651	Male	2mo	ENT	02mo_12D-13B_2	2	L2/3 IT ENT Glut
666269	Male:8wk_12D-13B_2:TCACAGAGAGAATTAGAAGGGC	Male:8wk_12D-13B_2	10496	15.7407407407407	0.0113968164264858	Male	2mo	ENT	02mo_12D-13B_2	2	L6b/CT ENT Glut
666270	Male:8wk_12D-13B_2:TCACAGAGAGACATCTCTCCCG	Male:8wk_12D-13B_2	5790	14.3843498273878	0.00583791208791209	Male	2mo	ENT	02mo_12D-13B_2	2	L2/3 IT PPP Glut
666271	Male:8wk_12D-13B_2:TCACAGAGAGACCAATCGCTTG	Male:8wk_12D-13B_2	3664	15.1515151515152	0.00326441784548422	Male	2mo	ENT	02mo_12D-13B_2	2	COAp Grxcr2 Glut
666272	Male:8wk_12D-13B_2:TCACAGAGAGACGCCGTGACTT	Male:8wk_12D-13B_2	7755	10.1742816768724	0.00513149454778704	Male	2mo	ENT	02mo_12D-13B_2	2	L6b/CT ENT Glut
666273	Male:8wk_12D-13B_2:TCACAGAGAGACGCGGTATGTA	Male:8wk_12D-13B_2	7398	13.9772727272727	0.00417283618252793	Male	2mo	ENT	02mo_12D-13B_2	2	L6b/CT ENT Glut
666274	Male:8wk_12D-13B_2:TCACAGAGAGACTAACGGTATC	Male:8wk_12D-13B_2	2566	22.2488038277512	0.00310800310800311	Male	2mo	ENT	02mo_12D-13B_2	2	Astro-TE NN
666275	Male:8wk_12D-13B_2:TCACAGAGAGAGACTAGGAGGA	Male:8wk_12D-13B_2	12859	15.0470219435737	0.00317829457364341	Male	2mo	ENT	02mo_12D-13B_2	2	L2/3 IT ENT Glut
666276	Male:8wk_12D-13B_2:TCACAGAGAGAGCATACTCAGC	Male:8wk_12D-13B_2	4670	14.4344205412908	0.00426439232409382	Male	2mo	ENT	02mo_12D-13B_2	2	OPC NN
666277	Male:8wk_12D-13B_2:TCACAGAGAGAGCCTCACCATC	Male:8wk_12D-13B_2	7247	14.7641831852358	0.00589849108367627	Male	2mo	ENT	02mo_12D-13B_2	2	L5/6 IT TPE-ENT Glut
666278	Male:8wk_12D-13B_2:TCACAGAGAGAGGCTCTGCTGA	Male:8wk_12D-13B_2	4400	10.0083402835696	0.00497512437810945	Male	2mo	ENT	02mo_12D-13B_2	2	L2/3 IT PPP Glut
666279	Male:8wk_12D-13B_2:TCACAGAGAGAGGTCCCAATCG	Male:8wk_12D-13B_2	7638	8.69565217391304	0.000523423187647213	Male	2mo	ENT	02mo_12D-13B_2	2	L2/3 IT ENT Glut
666280	Male:8wk_12D-13B_2:TCACAGAGAGAGGTGTGACCGT	Male:8wk_12D-13B_2	12978	11.4164904862579	0.00123133754040326	Male	2mo	ENT	02mo_12D-13B_2	2	L2/3 IT PIR-ENTl Glut
666281	Male:8wk_12D-13B_2:TCACAGAGAGATAACCCGCTAA	Male:8wk_12D-13B_2	1608	23.6363636363636	0.00801974090067859	Male	2mo	ENT	02mo_12D-13B_2	2	Astro-TE NN
666282	Male:8wk_12D-13B_2:TCACAGAGAGATAGGTGGTACC	Male:8wk_12D-13B_2	3160	23.191094619666	0.00346893724377168	Male	2mo	ENT	02mo_12D-13B_2	2	Astro-TE NN
666283	Male:8wk_12D-13B_2:TCACAGAGAGATCATGCGTAGG	Male:8wk_12D-13B_2	3180	22.7272727272727	0.0124223602484472	Male	2mo	ENT	02mo_12D-13B_2	2	L6b/CT ENT Glut
666284	Male:8wk_12D-13B_2:TCACAGAGAGATCCAGTCTGCA	Male:8wk_12D-13B_2	4522	15.8607350096712	0.0126637554585153	Male	2mo	ENT	02mo_12D-13B_2	2	L6b/CT ENT Glut
666285	Male:8wk_12D-13B_2:TCACAGAGAGATCTCGCCACTT	Male:8wk_12D-13B_2	7002	15.0091519219036	0.00905745825077837	Male	2mo	ENT	02mo_12D-13B_2	2	L2/3 IT ENT Glut
666286	Male:8wk_12D-13B_2:TCACAGAGAGATGCTCTGGCTA	Male:8wk_12D-13B_2	4190	16.5834165834166	0.002855782960495	Male	2mo	ENT	02mo_12D-13B_2	2	L2/3 IT PPP Glut
666287	Male:8wk_12D-13B_2:TCACAGAGAGATGTCGCCTGAA	Male:8wk_12D-13B_2	8749	15.3175591531756	0.00590841949778434	Male	2mo	ENT	02mo_12D-13B_2	2	L2/3 IT ENT Glut
666288	Male:8wk_12D-13B_2:TCACAGAGAGATGTGCATCTGG	Male:8wk_12D-13B_2	5367	23.1546231546232	0.0101438583548506	Male	2mo	ENT	02mo_12D-13B_2	2	Astro-TE NN
666289	Male:8wk_12D-13B_2:TCACAGAGAGATTCATTTCCGC	Male:8wk_12D-13B_2	9289	13.8605788830004	0.00096795009679501	Male	2mo	ENT	02mo_12D-13B_2	2	Pvalb Gaba
666290	Male:8wk_12D-13B_2:TCACAGAGAGATTTCGATGACG	Male:8wk_12D-13B_2	4341	22.5108225108225	0.00115048320294524	Male	2mo	ENT	02mo_12D-13B_2	2	COAp Grxcr2 Glut
666291	Male:8wk_12D-13B_2:TCACAGAGAGCACAAATCAACC	Male:8wk_12D-13B_2	17514	7.0518266779949	0.00210814198621161	Male	2mo	ENT	02mo_12D-13B_2	2	L2/3 IT ENT Glut
666292	Male:8wk_12D-13B_2:TCACAGAGAGCACCGTATGTTC	Male:8wk_12D-13B_2	4350	16.2878787878788	0.00798175598631699	Male	2mo	ENT	02mo_12D-13B_2	2	L6b/CT ENT Glut
666293	Male:8wk_12D-13B_2:TCACAGAGAGCACCTGTAAGAC	Male:8wk_12D-13B_2	8297	13.8306138306138	0.00634730538922156	Male	2mo	ENT	02mo_12D-13B_2	2	COAp Grxcr2 Glut
666294	Male:8wk_12D-13B_2:TCACAGAGAGCACGCAAGGGAA	Male:8wk_12D-13B_2	9215	11.6363636363636	0.00162513542795233	Male	2mo	ENT	02mo_12D-13B_2	2	L6b/CT ENT Glut
666295	Male:8wk_12D-13B_2:TCACAGAGAGCAGATCCGTGAC	Male:8wk_12D-13B_2	6626	12.1937942297224	0.0054037826478535	Male	2mo	ENT	02mo_12D-13B_2	2	L6b/CT ENT Glut
666296	Male:8wk_12D-13B_2:TCACAGAGAGCAGATCGAGGGA	Male:8wk_12D-13B_2	1779	25.8522727272727	0	Male	2mo	ENT	02mo_12D-13B_2	2	Microglia NN
666297	Male:8wk_12D-13B_2:TCACAGAGAGCAGCAACCGATC	Male:8wk_12D-13B_2	5235	12.5391849529781	0.00626423690205011	Male	2mo	ENT	02mo_12D-13B_2	2	L6b/CT ENT Glut
666298	Male:8wk_12D-13B_2:TCACAGAGAGCATGTTCTGTGA	Male:8wk_12D-13B_2	4092	11.8088097469541	0.00365230094959825	Male	2mo	ENT	02mo_12D-13B_2	2	L6b/CT ENT Glut
666299	Male:8wk_12D-13B_2:TCACAGAGAGCCACTCTAGGTC	Male:8wk_12D-13B_2	4132	28.8337924701561	0.00193236714975845	Male	2mo	ENT	02mo_12D-13B_2	2	OPC NN
666300	Male:8wk_12D-13B_2:TCACAGAGAGCCCATCTGGAGA	Male:8wk_12D-13B_2	2614	25.0329380764163	0.00229007633587786	Male	2mo	ENT	02mo_12D-13B_2	2	OPC NN
666301	Male:8wk_12D-13B_2:TCACAGAGAGCCGGCATATGAG	Male:8wk_12D-13B_2	6724	11.836485661989	0.010885554574875	Male	2mo	ENT	02mo_12D-13B_2	2	L6b/CT ENT Glut
666302	Male:8wk_12D-13B_2:TCACAGAGAGCCGGTACATTCC	Male:8wk_12D-13B_2	14589	8.46394984326019	0.00423179305166883	Male	2mo	ENT	02mo_12D-13B_2	2	L2 IT ENT-po Glut
666303	Male:8wk_12D-13B_2:TCACAGAGAGCCTGATAACCAA	Male:8wk_12D-13B_2	3525	13.4796238244514	0.00254668930390492	Male	2mo	ENT	02mo_12D-13B_2	2	OPC NN
666304	Male:8wk_12D-13B_2:TCACAGAGAGCGAACGATACAG	Male:8wk_12D-13B_2	8197	11.7708880714661	0.00231256085686465	Male	2mo	ENT	02mo_12D-13B_2	2	L2/3 IT ENT Glut
666305	Male:8wk_12D-13B_2:TCACAGAGAGCGACGAGAGATC	Male:8wk_12D-13B_2	4265	21.7257318952234	0.00140482322641068	Male	2mo	ENT	02mo_12D-13B_2	2	Oligo NN
666306	Male:8wk_12D-13B_2:TCACAGAGAGCGACGCCTTATG	Male:8wk_12D-13B_2	6393	10.5708245243129	0.0014058106841612	Male	2mo	ENT	02mo_12D-13B_2	2	L2 IT ENT-po Glut
666307	Male:8wk_12D-13B_2:TCACAGAGAGCGAGACGTTTAA	Male:8wk_12D-13B_2	4721	8.7719298245614	0.00652356902356902	Male	2mo	ENT	02mo_12D-13B_2	2	ENTmv-PA-COAp Glut
666308	Male:8wk_12D-13B_2:TCACAGAGAGCGATGTCCAAGT	Male:8wk_12D-13B_2	7446	13.0339539978094	0.00401284109149278	Male	2mo	ENT	02mo_12D-13B_2	2	L2 IT PPP-APr Glut
666309	Male:8wk_12D-13B_2:TCACAGAGAGCGATTCCGGCAT	Male:8wk_12D-13B_2	6555	9.09090909090909	0.00121895474630504	Male	2mo	ENT	02mo_12D-13B_2	2	CT SUB Glut
666310	Male:8wk_12D-13B_2:TCACAGAGAGCGCGTTAATATC	Male:8wk_12D-13B_2	2502	22.2943722943723	0.00398089171974522	Male	2mo	ENT	02mo_12D-13B_2	2	VLMC NN
666311	Male:8wk_12D-13B_2:TCACAGAGAGCGTAAGGCTAAC	Male:8wk_12D-13B_2	4234	29.3103448275862	0.00493537015276146	Male	2mo	ENT	02mo_12D-13B_2	2	Astro-TE NN
666312	Male:8wk_12D-13B_2:TCACAGAGAGCGTCCCTAGAAC	Male:8wk_12D-13B_2	7219	15.6979632389468	0.00468771542809872	Male	2mo	ENT	02mo_12D-13B_2	2	L6b/CT ENT Glut
666313	Male:8wk_12D-13B_2:TCACAGAGAGCGTTCGTTTATG	Male:8wk_12D-13B_2	6136	12.50805931657	0.00824309035073541	Male	2mo	ENT	02mo_12D-13B_2	2	L2/3 IT CTX Glut
666314	Male:8wk_12D-13B_2:TCACAGAGAGCTCCCGTGTAAG	Male:8wk_12D-13B_2	11186	8.47622128760919	0.00311915159076731	Male	2mo	ENT	02mo_12D-13B_2	2	L2/3 IT ENT Glut
666315	Male:8wk_12D-13B_2:TCACAGAGAGCTGCGCTTATCC	Male:8wk_12D-13B_2	3061	16.6233766233766	0.00358072916666667	Male	2mo	ENT	02mo_12D-13B_2	2	OB-STR-CTX Inh IMN
666316	Male:8wk_12D-13B_2:TCACAGAGAGCTGGGCTTGGTA	Male:8wk_12D-13B_2	3000	24.4444444444444	0.00793650793650794	Male	2mo	ENT	02mo_12D-13B_2	2	VLMC NN
666317	Male:8wk_12D-13B_2:TCACAGAGAGCTGTTGGTCCTT	Male:8wk_12D-13B_2	3558	16.0312805474096	0.00586756077116513	Male	2mo	ENT	02mo_12D-13B_2	2	ENTmv-PA-COAp Glut
666318	Male:8wk_12D-13B_2:TCACAGAGAGCTTAGACGTCTT	Male:8wk_12D-13B_2	4485	19.5912614517266	0.000668449197860963	Male	2mo	ENT	02mo_12D-13B_2	2	Astro-TE NN
666319	Male:8wk_12D-13B_2:TCACAGAGAGCTTAGCAAAGAG	Male:8wk_12D-13B_2	8562	13.6626379400946	0.00372352804282057	Male	2mo	ENT	02mo_12D-13B_2	2	L2 IT ENT-po Glut
666320	Male:8wk_12D-13B_2:TCACAGAGAGCTTAGCGTGAGT	Male:8wk_12D-13B_2	3611	10.8288770053476	0.00441135925006893	Male	2mo	ENT	02mo_12D-13B_2	2	VLMC NN
666321	Male:8wk_12D-13B_2:TCACAGAGAGGACATCGAGTAG	Male:8wk_12D-13B_2	5075	9.22865013774105	0.00275103163686382	Male	2mo	ENT	02mo_12D-13B_2	2	L2/3 IT PIR-ENTl Glut
666322	Male:8wk_12D-13B_2:TCACAGAGAGGACGCAACCTCT	Male:8wk_12D-13B_2	3973	17.8030303030303	0.00675	Male	2mo	ENT	02mo_12D-13B_2	2	NP SUB Glut
666323	Male:8wk_12D-13B_2:TCACAGAGAGGATACGCCGTAG	Male:8wk_12D-13B_2	4999	11.1888111888112	0.00695272149384188	Male	2mo	ENT	02mo_12D-13B_2	2	SUB-ProS Glut
666324	Male:8wk_12D-13B_2:TCACAGAGAGGATCAGTAGGAT	Male:8wk_12D-13B_2	4504	17.9627601314348	0.00551998233605652	Male	2mo	ENT	02mo_12D-13B_2	2	L2/3 IT PPP Glut
666325	Male:8wk_12D-13B_2:TCACAGAGAGGATGGCATCAAA	Male:8wk_12D-13B_2	2551	25.5088195386703	0.0373584905660377	Male	2mo	ENT	02mo_12D-13B_2	2	VLMC NN
666326	Male:8wk_12D-13B_2:TCACAGAGAGGATTCGCGTGCA	Male:8wk_12D-13B_2	5516	21.9435736677116	0.00773520417341248	Male	2mo	ENT	02mo_12D-13B_2	2	COA Glut
666327	Male:8wk_12D-13B_2:TCACAGAGAGGATTTCCGGACT	Male:8wk_12D-13B_2	3080	20.5220522052205	0.00355871886120996	Male	2mo	ENT	02mo_12D-13B_2	2	OPC NN
666328	Male:8wk_12D-13B_2:TCACAGAGAGGCTATGTCTCTC	Male:8wk_12D-13B_2	3872	20.2512934220251	0.00667008722421755	Male	2mo	ENT	02mo_12D-13B_2	2	ABC NN
666329	Male:8wk_12D-13B_2:TCACAGAGAGGCTCCGGAAATT	Male:8wk_12D-13B_2	5496	14.7458840372226	0.00560882938302877	Male	2mo	ENT	02mo_12D-13B_2	2	NP SUB Glut
666330	Male:8wk_12D-13B_2:TCACAGAGAGGCTCTTTCAGAA	Male:8wk_12D-13B_2	8725	8.19758276405675	0.0115554548544239	Male	2mo	ENT	02mo_12D-13B_2	2	L2/3 IT PPP Glut
666331	Male:8wk_12D-13B_2:TCACAGAGAGGCTGATCCACCT	Male:8wk_12D-13B_2	5295	17.6046176046176	0.00749765698219306	Male	2mo	ENT	02mo_12D-13B_2	2	L2/3 IT ENT Glut
666332	Male:8wk_12D-13B_2:TCACAGAGAGGCTTCATGAACC	Male:8wk_12D-13B_2	1189	10.5263157894737	0.00916666666666667	Male	2mo	ENT	02mo_12D-13B_2	2	Microglia NN
666333	Male:8wk_12D-13B_2:TCACAGAGAGGCTTCGGAGTCT	Male:8wk_12D-13B_2	2515	12.6794258373206	0.00749802683504341	Male	2mo	ENT	02mo_12D-13B_2	2	Astro-TE NN
666334	Male:8wk_12D-13B_2:TCACAGAGAGGGACTTCTAGTT	Male:8wk_12D-13B_2	4758	8.11688311688312	0.00895646740262445	Male	2mo	ENT	02mo_12D-13B_2	2	L2/3 IT PIR-ENTl Glut
666335	Male:8wk_12D-13B_2:TCACAGAGAGGGGAACAAGTCA	Male:8wk_12D-13B_2	4804	7.11462450592885	0.00186993559110742	Male	2mo	ENT	02mo_12D-13B_2	2	Sncg Gaba
666336	Male:8wk_12D-13B_2:TCACAGAGAGGGGCATAAACGT	Male:8wk_12D-13B_2	5348	12.0320855614973	0.00279694201006899	Male	2mo	ENT	02mo_12D-13B_2	2	L6b/CT ENT Glut
666337	Male:8wk_12D-13B_2:TCACAGAGAGGGTAAATCTCCC	Male:8wk_12D-13B_2	6808	10.9606705351386	0.00438724773325534	Male	2mo	ENT	02mo_12D-13B_2	2	L5/6 IT TPE-ENT Glut
666338	Male:8wk_12D-13B_2:TCACAGAGAGGTACAACTCTAG	Male:8wk_12D-13B_2	2870	21.5415019762846	0.00208623087621697	Male	2mo	ENT	02mo_12D-13B_2	2	Astro-TE NN
666339	Male:8wk_12D-13B_2:TCACAGAGAGGTACATCTTCAC	Male:8wk_12D-13B_2	8818	9.6969696969697	0.00575036644492051	Male	2mo	ENT	02mo_12D-13B_2	2	L6b/CT ENT Glut
666340	Male:8wk_12D-13B_2:TCACAGAGAGGTACCTATTCCA	Male:8wk_12D-13B_2	3233	16.6844919786096	0.00980091883614089	Male	2mo	ENT	02mo_12D-13B_2	2	SUB-ProS Glut
666341	Male:8wk_12D-13B_2:TCACAGAGAGGTAGCCTGTTAC	Male:8wk_12D-13B_2	4776	15.4083204930663	0.00146351662136734	Male	2mo	ENT	02mo_12D-13B_2	2	OPC NN
666342	Male:8wk_12D-13B_2:TCACAGAGAGGTCATAGCGTGT	Male:8wk_12D-13B_2	1011	25.6916996047431	0.0184466019417476	Male	2mo	ENT	02mo_12D-13B_2	2	Astro-TE NN
666343	Male:8wk_12D-13B_2:TCACAGAGAGGTCCACCTAGAC	Male:8wk_12D-13B_2	2102	22.3776223776224	0.00426338228327807	Male	2mo	ENT	02mo_12D-13B_2	2	ABC NN
666344	Male:8wk_12D-13B_2:TCACAGAGAGGTCCCAATGACT	Male:8wk_12D-13B_2	8902	10.0634249471459	0.00636231722290434	Male	2mo	ENT	02mo_12D-13B_2	2	L6b/CT ENT Glut
666345	Male:8wk_12D-13B_2:TCACAGAGAGGTCGCTAAGTAA	Male:8wk_12D-13B_2	11944	8.83301096067053	0.00532978014656895	Male	2mo	ENT	02mo_12D-13B_2	2	L2/3 IT PPP Glut
666346	Male:8wk_12D-13B_2:TCACAGAGAGGTGCAAACCACT	Male:8wk_12D-13B_2	5994	12.1979286536249	0.0067937033968517	Male	2mo	ENT	02mo_12D-13B_2	2	L6 CT CTX Glut
666347	Male:8wk_12D-13B_2:TCACAGAGAGGTGTCGAAGCTC	Male:8wk_12D-13B_2	1684	24.5791245791246	0.00941176470588235	Male	2mo	ENT	02mo_12D-13B_2	2	VLMC NN
666348	Male:8wk_12D-13B_2:TCACAGAGAGGTTCTGAGCGAC	Male:8wk_12D-13B_2	4810	16.4948453608247	0.00310880829015544	Male	2mo	ENT	02mo_12D-13B_2	2	L2/3 IT PPP Glut
666349	Male:8wk_12D-13B_2:TCACAGAGAGGTTGTGATGTGC	Male:8wk_12D-13B_2	19852	9.77462648771841	0.00206102649173076	Male	2mo	ENT	02mo_12D-13B_2	2	L2 IT ENT-po Glut
666350	Male:8wk_12D-13B_2:TCACAGAGAGTAAAGCCGGTGC	Male:8wk_12D-13B_2	2260	13.251155624037	0.0354246692274861	Male	2mo	ENT	02mo_12D-13B_2	2	VLMC NN
666351	Male:8wk_12D-13B_2:TCACAGAGAGTAACAGTGCCTT	Male:8wk_12D-13B_2	4537	19.7705207413945	0.00373298199385156	Male	2mo	ENT	02mo_12D-13B_2	2	Lamp5 Gaba
666352	Male:8wk_12D-13B_2:TCACAGAGAGTAACCCAACGAG	Male:8wk_12D-13B_2	5085	10.7272727272727	0.000982318271119843	Male	2mo	ENT	02mo_12D-13B_2	2	L2/3 IT PPP Glut
666353	Male:8wk_12D-13B_2:TCACAGAGAGTAACGCGTACCC	Male:8wk_12D-13B_2	7820	12.9186602870813	0.00165964509128048	Male	2mo	ENT	02mo_12D-13B_2	2	L2/3 IT PPP Glut
666354	Male:8wk_12D-13B_2:TCACAGAGAGTACAACGTAGCT	Male:8wk_12D-13B_2	6231	13.5034556087188	0.00272087067861716	Male	2mo	ENT	02mo_12D-13B_2	2	Astro-TE NN
666355	Male:8wk_12D-13B_2:TCACAGAGAGTACACCAGAGCC	Male:8wk_12D-13B_2	6397	8.68035190615836	0.00187236698392885	Male	2mo	ENT	02mo_12D-13B_2	2	Astro-TE NN
666356	Male:8wk_12D-13B_2:TCACAGAGAGTACGTGCAGTAT	Male:8wk_12D-13B_2	3417	19.8161389172625	0.00320886814469078	Male	2mo	ENT	02mo_12D-13B_2	2	Astro-TE NN
666357	Male:8wk_12D-13B_2:TCACAGAGAGTACTAGGGTTAG	Male:8wk_12D-13B_2	6840	10.2501525320317	0.00783289817232376	Male	2mo	ENT	02mo_12D-13B_2	2	L6b/CT ENT Glut
666358	Male:8wk_12D-13B_2:TCACAGAGAGTAGACTGGACCA	Male:8wk_12D-13B_2	1908	19.2513368983957	0.0230414746543779	Male	2mo	ENT	02mo_12D-13B_2	2	Astro-NT NN
666359	Male:8wk_12D-13B_2:TCACAGAGAGTAGTCCACCAGT	Male:8wk_12D-13B_2	15612	9.02688860435339	0.00427323171120607	Male	2mo	ENT	02mo_12D-13B_2	2	L2 IT ENT-po Glut
666360	Male:8wk_12D-13B_2:TCACAGAGAGTCCACACCTCCA	Male:8wk_12D-13B_2	10449	8.0338266384778	0.00105162523900574	Male	2mo	ENT	02mo_12D-13B_2	2	ENTmv-PA-COAp Glut
666362	Male:8wk_12D-13B_2:TCACAGAGAGTCCTTAGTCGGG	Male:8wk_12D-13B_2	4137	25.1082251082251	0.00337268128161889	Male	2mo	ENT	02mo_12D-13B_2	2	Astro-TE NN
666363	Male:8wk_12D-13B_2:TCACAGAGAGTCGATCCATGGG	Male:8wk_12D-13B_2	2781	26.6924564796905	0.00358294518093873	Male	2mo	ENT	02mo_12D-13B_2	2	Astro-TE NN
666364	Male:8wk_12D-13B_2:TCACAGAGAGTCGCGCTTGACA	Male:8wk_12D-13B_2	2529	12	0.00236686390532544	Male	2mo	ENT	02mo_12D-13B_2	2	Microglia NN
666365	Male:8wk_12D-13B_2:TCACAGAGAGTCGCGGAAAGTC	Male:8wk_12D-13B_2	5748	12.6949973103819	0.00191005382878972	Male	2mo	ENT	02mo_12D-13B_2	2	Astro-TE NN
666366	Male:8wk_12D-13B_2:TCACAGAGAGTCTGTACGCTGA	Male:8wk_12D-13B_2	1993	25.5088195386703	0.0025025025025025	Male	2mo	ENT	02mo_12D-13B_2	2	Oligo NN
666367	Male:8wk_12D-13B_2:TCACAGAGAGTCTTCCTGCAAC	Male:8wk_12D-13B_2	9052	7.57575757575758	0.00275421394733943	Male	2mo	ENT	02mo_12D-13B_2	2	L2/3 IT PPP Glut
666368	Male:8wk_12D-13B_2:TCACAGAGAGTGAACCATCGTA	Male:8wk_12D-13B_2	3809	12.180052956752	0.001049042748492	Male	2mo	ENT	02mo_12D-13B_2	2	L2/3 IT PIR-ENTl Glut
666369	Male:8wk_12D-13B_2:TCACAGAGAGTGAACCTGATCG	Male:8wk_12D-13B_2	2679	11.5942028985507	0.00223463687150838	Male	2mo	ENT	02mo_12D-13B_2	2	CT SUB Glut
666370	Male:8wk_12D-13B_2:TCACAGAGAGTGCAGAACAGTG	Male:8wk_12D-13B_2	2436	19.1263282172373	0.00286532951289398	Male	2mo	ENT	02mo_12D-13B_2	2	Astro-TE NN
666371	Male:8wk_12D-13B_2:TCACAGAGAGTGCGAAGCTCAC	Male:8wk_12D-13B_2	9028	11.6161616161616	0.0049597707483743	Male	2mo	ENT	02mo_12D-13B_2	2	L6b/CT ENT Glut
666372	Male:8wk_12D-13B_2:TCACAGAGAGTGGCCAGTACTA	Male:8wk_12D-13B_2	9505	10.2536997885835	0.00335535283632169	Male	2mo	ENT	02mo_12D-13B_2	2	L2 IT ENT-po Glut
666373	Male:8wk_12D-13B_2:TCACAGAGAGTGGCTTCTACCA	Male:8wk_12D-13B_2	4728	14.3801652892562	0.0139728884254432	Male	2mo	ENT	02mo_12D-13B_2	2	ENTmv-PA-COAp Glut
666374	Male:8wk_12D-13B_2:TCACAGAGAGTGGGAATGAGGA	Male:8wk_12D-13B_2	1139	14.4628099173554	0.00610820244328098	Male	2mo	ENT	02mo_12D-13B_2	2	Microglia NN
666375	Male:8wk_12D-13B_2:TCACAGAGAGTTACTTACACCC	Male:8wk_12D-13B_2	5637	8.13397129186603	0.00494263018534863	Male	2mo	ENT	02mo_12D-13B_2	2	RLP Neur
666376	Male:8wk_12D-13B_2:TCACAGAGAGTTAGCTTCTCTG	Male:8wk_12D-13B_2	1219	22.5296442687747	0.0121555915721232	Male	2mo	ENT	02mo_12D-13B_2	2	Astro-TE NN
666377	Male:8wk_12D-13B_2:TCACAGAGAGTTCTGCTGGAGA	Male:8wk_12D-13B_2	2762	18.1818181818182	0.00396682293544897	Male	2mo	ENT	02mo_12D-13B_2	2	OPC NN
666378	Male:8wk_12D-13B_2:TCACAGAGAGTTTCGCGTGTAA	Male:8wk_12D-13B_2	15300	11.3556618819777	0.0039710956317948	Male	2mo	ENT	02mo_12D-13B_2	2	L2/3 IT ENT Glut
666379	Male:8wk_12D-13B_2:TCACAGAGAGTTTGTGTTACCG	Male:8wk_12D-13B_2	4358	9.53800298062593	0.00411334552102377	Male	2mo	ENT	02mo_12D-13B_2	2	Astro-TE NN
666380	Male:8wk_12D-13B_2:TCCGACGCTAAAACCCGAGATA	Male:8wk_12D-13B_2	4249	13.880742913001	0	Male	2mo	ENT	02mo_12D-13B_2	2	L2/3 IT PPP Glut
666381	Male:8wk_12D-13B_2:TCCGACGCTAAAAGGGATGCCA	Male:8wk_12D-13B_2	1370	11.0283159463487	0.00363636363636364	Male	2mo	ENT	02mo_12D-13B_2	2	VLMC NN
666382	Male:8wk_12D-13B_2:TCCGACGCTAAAAGTCGCGTGT	Male:8wk_12D-13B_2	2408	11.5151515151515	0.00905349794238683	Male	2mo	ENT	02mo_12D-13B_2	2	L2/3 IT ENT Glut
666383	Male:8wk_12D-13B_2:TCCGACGCTAAACCACCTAAAG	Male:8wk_12D-13B_2	5204	8.94886363636364	0.00210930009587728	Male	2mo	ENT	02mo_12D-13B_2	2	L5/6 IT TPE-ENT Glut
666384	Male:8wk_12D-13B_2:TCCGACGCTAAACCGCTAATGA	Male:8wk_12D-13B_2	4514	8.16326530612245	0.000885347498893316	Male	2mo	ENT	02mo_12D-13B_2	2	Sst Gaba
666385	Male:8wk_12D-13B_2:TCCGACGCTAAAGACACCAACC	Male:8wk_12D-13B_2	3635	11.4081996434938	0.00329037565122018	Male	2mo	ENT	02mo_12D-13B_2	2	Sst Gaba
666386	Male:8wk_12D-13B_2:TCCGACGCTAAAGCGGGCTTGA	Male:8wk_12D-13B_2	6137	8.25358851674641	0.00421872464708746	Male	2mo	ENT	02mo_12D-13B_2	2	L6b/CT ENT Glut
666387	Male:8wk_12D-13B_2:TCCGACGCTAAAGCTCAACGCA	Male:8wk_12D-13B_2	4548	9.16860916860917	0.00979751796211626	Male	2mo	ENT	02mo_12D-13B_2	2	L5/6 IT TPE-ENT Glut
666388	Male:8wk_12D-13B_2:TCCGACGCTAAAGCTCTCTGAT	Male:8wk_12D-13B_2	1866	9.09090909090909	0.00533049040511727	Male	2mo	ENT	02mo_12D-13B_2	2	Oligo NN
666389	Male:8wk_12D-13B_2:TCCGACGCTAAATCCCGCGCTT	Male:8wk_12D-13B_2	4298	14.7295742232451	0.00440120454018995	Male	2mo	ENT	02mo_12D-13B_2	2	L2/3 IT PPP Glut
666390	Male:8wk_12D-13B_2:TCCGACGCTAACAGAAGGACCT	Male:8wk_12D-13B_2	2868	8.29655781112092	0.00243478260869565	Male	2mo	ENT	02mo_12D-13B_2	2	Sst Gaba
666391	Male:8wk_12D-13B_2:TCCGACGCTAACCTCACTCGAA	Male:8wk_12D-13B_2	3083	12.9292929292929	0.0115421609490221	Male	2mo	ENT	02mo_12D-13B_2	2	NP SUB Glut
666392	Male:8wk_12D-13B_2:TCCGACGCTAACGCATAGGCAC	Male:8wk_12D-13B_2	2525	7.2192513368984	0.00197628458498024	Male	2mo	ENT	02mo_12D-13B_2	2	NP SUB Glut
666393	Male:8wk_12D-13B_2:TCCGACGCTAACTAGTCCGGAA	Male:8wk_12D-13B_2	2897	8.73440285204991	0.0030970406056435	Male	2mo	ENT	02mo_12D-13B_2	2	Sst Gaba
666394	Male:8wk_12D-13B_2:TCCGACGCTAACTCGTTCCGAT	Male:8wk_12D-13B_2	1745	9.76933514246947	0.00228702115494568	Male	2mo	ENT	02mo_12D-13B_2	2	OPC NN
666395	Male:8wk_12D-13B_2:TCCGACGCTAAGCCTCACCATC	Male:8wk_12D-13B_2	3645	9.83302411873841	0.00218998083766767	Male	2mo	ENT	02mo_12D-13B_2	2	L2/3 IT PPP Glut
666396	Male:8wk_12D-13B_2:TCCGACGCTAAGCGAATAACCC	Male:8wk_12D-13B_2	4328	11.2554112554113	0.00161476355247982	Male	2mo	ENT	02mo_12D-13B_2	2	L2/3 IT ENT Glut
666397	Male:8wk_12D-13B_2:TCCGACGCTAAGGCTGCGTCTA	Male:8wk_12D-13B_2	3380	13.947696139477	0.00383141762452107	Male	2mo	ENT	02mo_12D-13B_2	2	ENTmv-PA-COAp Glut
666398	Male:8wk_12D-13B_2:TCCGACGCTAAGTGCCTAACAA	Male:8wk_12D-13B_2	4489	7.52984389348026	0.00244444444444444	Male	2mo	ENT	02mo_12D-13B_2	2	L2/3 IT PIR-ENTl Glut
666399	Male:8wk_12D-13B_2:TCCGACGCTAAGTGTCAGTCAA	Male:8wk_12D-13B_2	3433	10.0766703176342	0.00203488372093023	Male	2mo	ENT	02mo_12D-13B_2	2	L2/3 IT ENT Glut
666400	Male:8wk_12D-13B_2:TCCGACGCTAATAACGCAAGTC	Male:8wk_12D-13B_2	3905	9.64749536178108	0.00560224089635854	Male	2mo	ENT	02mo_12D-13B_2	2	L2/3 IT PPP Glut
666401	Male:8wk_12D-13B_2:TCCGACGCTAATAGCGAGTCAC	Male:8wk_12D-13B_2	5771	9.54545454545455	0.00585701981050818	Male	2mo	ENT	02mo_12D-13B_2	2	L2 IT ENT-po Glut
666402	Male:8wk_12D-13B_2:TCCGACGCTAATGGTCATGCGG	Male:8wk_12D-13B_2	1463	20.4081632653061	0.0027266530334015	Male	2mo	ENT	02mo_12D-13B_2	2	Astro-TE NN
666403	Male:8wk_12D-13B_2:TCCGACGCTAATGTGCCTTCTG	Male:8wk_12D-13B_2	1204	18.1818181818182	0.0066006600660066	Male	2mo	ENT	02mo_12D-13B_2	2	Astro-TE NN
666404	Male:8wk_12D-13B_2:TCCGACGCTAATTCATTTCCGC	Male:8wk_12D-13B_2	3166	8.73671782762692	0.00157678965625985	Male	2mo	ENT	02mo_12D-13B_2	2	OPC NN
666405	Male:8wk_12D-13B_2:TCCGACGCTACAAATCGAAAGC	Male:8wk_12D-13B_2	1662	10.8548168249661	0.00776119402985075	Male	2mo	ENT	02mo_12D-13B_2	2	Peri NN
666406	Male:8wk_12D-13B_2:TCCGACGCTACAAATGACGGGC	Male:8wk_12D-13B_2	1873	12.1212121212121	0.00478214665249734	Male	2mo	ENT	02mo_12D-13B_2	2	OPC NN
666407	Male:8wk_12D-13B_2:TCCGACGCTACAACCGTACATC	Male:8wk_12D-13B_2	1836	16.6666666666667	0.00649350649350649	Male	2mo	ENT	02mo_12D-13B_2	2	VLMC NN
666408	Male:8wk_12D-13B_2:TCCGACGCTACAAGATTACCCG	Male:8wk_12D-13B_2	4069	14.2214221422142	0.00440420846586738	Male	2mo	ENT	02mo_12D-13B_2	2	L6 IT CTX Glut
666409	Male:8wk_12D-13B_2:TCCGACGCTACACCGTATGTTC	Male:8wk_12D-13B_2	2250	15.2832674571805	0.00618374558303887	Male	2mo	ENT	02mo_12D-13B_2	2	Astro-TE NN
666410	Male:8wk_12D-13B_2:TCCGACGCTACAGAATCCTTCC	Male:8wk_12D-13B_2	4597	9.26573426573426	0.00217060994139353	Male	2mo	ENT	02mo_12D-13B_2	2	L2/3 IT PPP Glut
666411	Male:8wk_12D-13B_2:TCCGACGCTACAGCGAAGACCT	Male:8wk_12D-13B_2	5253	8.09659090909091	0.00208966565349544	Male	2mo	ENT	02mo_12D-13B_2	2	L5/6 IT TPE-ENT Glut
666412	Male:8wk_12D-13B_2:TCCGACGCTACAGCGTTGGTAC	Male:8wk_12D-13B_2	1945	16.2237762237762	0.0146909827760892	Male	2mo	ENT	02mo_12D-13B_2	2	Sncg Gaba
666413	Male:8wk_12D-13B_2:TCCGACGCTACAGCTCAGGACA	Male:8wk_12D-13B_2	1735	10.7142857142857	0.00458978772231784	Male	2mo	ENT	02mo_12D-13B_2	2	L2/3 IT PPP Glut
666414	Male:8wk_12D-13B_2:TCCGACGCTACATCCTCATCAA	Male:8wk_12D-13B_2	2779	13.6986301369863	0.00322812051649928	Male	2mo	ENT	02mo_12D-13B_2	2	L6b/CT ENT Glut
666415	Male:8wk_12D-13B_2:TCCGACGCTACCATCTCTGGGA	Male:8wk_12D-13B_2	2432	15.7754010695187	0.0157830837717523	Male	2mo	ENT	02mo_12D-13B_2	2	CT SUB Glut
666416	Male:8wk_12D-13B_2:TCCGACGCTACCCAAGATCGAC	Male:8wk_12D-13B_2	4894	7.30136005726557	0.00264927654371306	Male	2mo	ENT	02mo_12D-13B_2	2	Astro-TE NN
666417	Male:8wk_12D-13B_2:TCCGACGCTACCGGTACATTCC	Male:8wk_12D-13B_2	1295	10.207336523126	0.000771604938271605	Male	2mo	ENT	02mo_12D-13B_2	2	OPC NN
666418	Male:8wk_12D-13B_2:TCCGACGCTACCTTAAGTAGTC	Male:8wk_12D-13B_2	6289	8.08080808080808	0.0045900601456157	Male	2mo	ENT	02mo_12D-13B_2	2	L2/3 IT ENT Glut
666419	Male:8wk_12D-13B_2:TCCGACGCTACGCCACCATTTC	Male:8wk_12D-13B_2	3881	9.79020979020979	0.00205708408331191	Male	2mo	ENT	02mo_12D-13B_2	2	L2/3 IT PPP Glut
666420	Male:8wk_12D-13B_2:TCCGACGCTACGCGAGAGCTAT	Male:8wk_12D-13B_2	1343	11.8686868686869	0.0103168754605748	Male	2mo	ENT	02mo_12D-13B_2	2	Oligo NN
666421	Male:8wk_12D-13B_2:TCCGACGCTACGCGTTAATATC	Male:8wk_12D-13B_2	1622	10	0.0049079754601227	Male	2mo	ENT	02mo_12D-13B_2	2	Astro-TE NN
666422	Male:8wk_12D-13B_2:TCCGACGCTACGCTATCTCTTG	Male:8wk_12D-13B_2	1249	15.5080213903743	0.00636435958631663	Male	2mo	ENT	02mo_12D-13B_2	2	Astro-TE NN
666423	Male:8wk_12D-13B_2:TCCGACGCTACGTCGTGAAATT	Male:8wk_12D-13B_2	4002	8.09917355371901	0.0142857142857143	Male	2mo	ENT	02mo_12D-13B_2	2	L2/3 IT PPP Glut
666424	Male:8wk_12D-13B_2:TCCGACGCTACTCGACTTTCAC	Male:8wk_12D-13B_2	1003	11.5384615384615	0.00099601593625498	Male	2mo	ENT	02mo_12D-13B_2	2	Oligo NN
666425	Male:8wk_12D-13B_2:TCCGACGCTACTCGTAGAGCGT	Male:8wk_12D-13B_2	4471	8.15047021943574	0.00930644803899845	Male	2mo	ENT	02mo_12D-13B_2	2	L2/3 IT PPP Glut
666426	Male:8wk_12D-13B_2:TCCGACGCTACTGGTAGCGTAT	Male:8wk_12D-13B_2	3073	7.59493670886076	0.00806972240154939	Male	2mo	ENT	02mo_12D-13B_2	2	L2/3 IT PPP Glut
666427	Male:8wk_12D-13B_2:TCCGACGCTACTTAGACGTCTT	Male:8wk_12D-13B_2	1228	11.9922630560928	0.0040551500405515	Male	2mo	ENT	02mo_12D-13B_2	2	Oligo NN
666428	Male:8wk_12D-13B_2:TCCGACGCTACTTCATGTACCT	Male:8wk_12D-13B_2	1496	13.2575757575758	0.00927152317880795	Male	2mo	ENT	02mo_12D-13B_2	2	CT SUB Glut
666429	Male:8wk_12D-13B_2:TCCGACGCTACTTCGCGTAACG	Male:8wk_12D-13B_2	2665	14.1414141414141	0.00855654761904762	Male	2mo	ENT	02mo_12D-13B_2	2	COAp Grxcr2 Glut
666430	Male:8wk_12D-13B_2:TCCGACGCTACTTGGCAACAGC	Male:8wk_12D-13B_2	4610	9.004329004329	0.00474956822107081	Male	2mo	ENT	02mo_12D-13B_2	2	L2 IT PPP-APr Glut
666431	Male:8wk_12D-13B_2:TCCGACGCTACTTTAGCCCTAT	Male:8wk_12D-13B_2	9020	9.04123199205167	0.00353513035793195	Male	2mo	ENT	02mo_12D-13B_2	2	L2/3 IT PPP Glut
666432	Male:8wk_12D-13B_2:TCCGACGCTACTTTAGCTGACT	Male:8wk_12D-13B_2	4273	8.41472577009767	0.00326568696057849	Male	2mo	ENT	02mo_12D-13B_2	2	L2/3 IT PPP Glut
666433	Male:8wk_12D-13B_2:TCCGACGCTAGACAATAGGAGA	Male:8wk_12D-13B_2	3589	14.3540669856459	0.00277854959711031	Male	2mo	ENT	02mo_12D-13B_2	2	L2/3 IT PPP Glut
666434	Male:8wk_12D-13B_2:TCCGACGCTAGACATCGAGTAG	Male:8wk_12D-13B_2	1955	11.1888111888112	0.00811770674784373	Male	2mo	ENT	02mo_12D-13B_2	2	Astro-TE NN
666435	Male:8wk_12D-13B_2:TCCGACGCTAGACCAGACCTGT	Male:8wk_12D-13B_2	1035	12.5874125874126	0.00956937799043062	Male	2mo	ENT	02mo_12D-13B_2	2	VLMC NN
666436	Male:8wk_12D-13B_2:TCCGACGCTAGAGATAGTACTG	Male:8wk_12D-13B_2	2271	12.0068610634648	0.00569176882661997	Male	2mo	ENT	02mo_12D-13B_2	2	L2/3 IT ENT Glut
666437	Male:8wk_12D-13B_2:TCCGACGCTAGAGCACATCTCC	Male:8wk_12D-13B_2	5213	8.0499653018737	0.0059115179252479	Male	2mo	ENT	02mo_12D-13B_2	2	L6b/CT ENT Glut
666438	Male:8wk_12D-13B_2:TCCGACGCTAGAGGCATTTGCA	Male:8wk_12D-13B_2	4275	12.748171368861	0.0025664955669622	Male	2mo	ENT	02mo_12D-13B_2	2	L2/3 IT PPP Glut
666439	Male:8wk_12D-13B_2:TCCGACGCTAGAGTGTGGCATA	Male:8wk_12D-13B_2	6008	10.2272727272727	0.00529801324503311	Male	2mo	ENT	02mo_12D-13B_2	2	SUB-ProS Glut
666440	Male:8wk_12D-13B_2:TCCGACGCTAGATACTTGCTGG	Male:8wk_12D-13B_2	1469	11.0671936758893	0.00676132521974307	Male	2mo	ENT	02mo_12D-13B_2	2	SI-MA-LPO-LHA Skor1 Glut
666441	Male:8wk_12D-13B_2:TCCGACGCTAGATAGACGAAGA	Male:8wk_12D-13B_2	1763	10.1010101010101	0.00113314447592068	Male	2mo	ENT	02mo_12D-13B_2	2	L2 IT PPP-APr Glut
666442	Male:8wk_12D-13B_2:TCCGACGCTAGATCCATTCGTG	Male:8wk_12D-13B_2	1662	8.47107438016529	0.002999400119976	Male	2mo	ENT	02mo_12D-13B_2	2	OPC NN
666443	Male:8wk_12D-13B_2:TCCGACGCTAGATGGCAAACAT	Male:8wk_12D-13B_2	3643	7.84688995215311	0.00246440306681271	Male	2mo	ENT	02mo_12D-13B_2	2	SUB-ProS Glut
666444	Male:8wk_12D-13B_2:TCCGACGCTAGCCTTAGCTAGC	Male:8wk_12D-13B_2	5686	7.67045454545455	0.0248670896930201	Male	2mo	ENT	02mo_12D-13B_2	2	L5/6 IT TPE-ENT Glut
666445	Male:8wk_12D-13B_2:TCCGACGCTAGCGACGTTACGA	Male:8wk_12D-13B_2	1227	10.6583072100313	0.000814332247557003	Male	2mo	ENT	02mo_12D-13B_2	2	Oligo NN
666446	Male:8wk_12D-13B_2:TCCGACGCTAGCGCACGGTAAA	Male:8wk_12D-13B_2	6285	9.34343434343434	0.00238095238095238	Male	2mo	ENT	02mo_12D-13B_2	2	L2/3 IT ENT Glut
666447	Male:8wk_12D-13B_2:TCCGACGCTAGCTTGATCCCAG	Male:8wk_12D-13B_2	3780	7.83986655546288	0.0078740157480315	Male	2mo	ENT	02mo_12D-13B_2	2	L6b/CT ENT Glut
666448	Male:8wk_12D-13B_2:TCCGACGCTAGCTTTCAGCCAG	Male:8wk_12D-13B_2	1182	11.1111111111111	0.004212299915754	Male	2mo	ENT	02mo_12D-13B_2	2	Oligo NN
666449	Male:8wk_12D-13B_2:TCCGACGCTAGGAGGTTACTAT	Male:8wk_12D-13B_2	1527	12.1212121212121	0.00521172638436482	Male	2mo	ENT	02mo_12D-13B_2	2	VLMC NN
666450	Male:8wk_12D-13B_2:TCCGACGCTAGGATAAAGGGAT	Male:8wk_12D-13B_2	3162	11.4624505928854	0.00722135007849294	Male	2mo	ENT	02mo_12D-13B_2	2	Sst Gaba
666451	Male:8wk_12D-13B_2:TCCGACGCTAGGCCATCCACAA	Male:8wk_12D-13B_2	3381	8.08080808080808	0.00441696113074205	Male	2mo	ENT	02mo_12D-13B_2	2	ENTmv-PA-COAp Glut
666452	Male:8wk_12D-13B_2:TCCGACGCTAGGGAACAAGTCA	Male:8wk_12D-13B_2	1998	16.4141414141414	0.00349127182044888	Male	2mo	ENT	02mo_12D-13B_2	2	Astro-TE NN
666453	Male:8wk_12D-13B_2:TCCGACGCTAGGGCTCCGAATA	Male:8wk_12D-13B_2	3998	9.62566844919786	0.000749812546863284	Male	2mo	ENT	02mo_12D-13B_2	2	Pvalb Gaba
666454	Male:8wk_12D-13B_2:TCCGACGCTAGGTAATACTCGG	Male:8wk_12D-13B_2	3212	8.45665961945032	0.00372208436724566	Male	2mo	ENT	02mo_12D-13B_2	2	L2/3 IT PPP Glut
666455	Male:8wk_12D-13B_2:TCCGACGCTAGGTGTCGGTTGT	Male:8wk_12D-13B_2	1435	8.55614973262032	0.011026878015162	Male	2mo	ENT	02mo_12D-13B_2	2	L6b/CT ENT Glut
666456	Male:8wk_12D-13B_2:TCCGACGCTAGGTTGTCCTCTG	Male:8wk_12D-13B_2	1497	11.1317254174397	0.0053156146179402	Male	2mo	ENT	02mo_12D-13B_2	2	Astro-TE NN
666457	Male:8wk_12D-13B_2:TCCGACGCTAGTACAACTCTAG	Male:8wk_12D-13B_2	2221	12.2159090909091	0.0133274100399822	Male	2mo	ENT	02mo_12D-13B_2	2	SUB-ProS Glut
666458	Male:8wk_12D-13B_2:TCCGACGCTAGTACCTATTCCA	Male:8wk_12D-13B_2	1901	7.53246753246753	0.0020997375328084	Male	2mo	ENT	02mo_12D-13B_2	2	IOL NN
666459	Male:8wk_12D-13B_2:TCCGACGCTAGTCCCAATGACT	Male:8wk_12D-13B_2	3594	11.4081996434938	0.00718232044198895	Male	2mo	ENT	02mo_12D-13B_2	2	NP SUB Glut
666460	Male:8wk_12D-13B_2:TCCGACGCTAGTGTTAGGCAAT	Male:8wk_12D-13B_2	9868	7.46753246753247	0.00182075662553105	Male	2mo	ENT	02mo_12D-13B_2	2	L2 IT ENT-po Glut
666461	Male:8wk_12D-13B_2:TCCGACGCTAGTTCGTGTCCGT	Male:8wk_12D-13B_2	3030	8.99908172635445	0.00328947368421053	Male	2mo	ENT	02mo_12D-13B_2	2	L2/3 IT CTX Glut
666462	Male:8wk_12D-13B_2:TCCGACGCTAGTTCTCCTACTC	Male:8wk_12D-13B_2	3502	10.2610261026103	0.0045480386583286	Male	2mo	ENT	02mo_12D-13B_2	2	LA-BLA-BMA-PA Glut
666463	Male:8wk_12D-13B_2:TCCGACGCTAGTTCTTGACAAG	Male:8wk_12D-13B_2	4362	11.2299465240642	0.0122282608695652	Male	2mo	ENT	02mo_12D-13B_2	2	L2/3 IT ENT Glut
666464	Male:8wk_12D-13B_2:TCCGACGCTATAAGTGGGTCGA	Male:8wk_12D-13B_2	3102	13.0143540669856	0.00449293966623877	Male	2mo	ENT	02mo_12D-13B_2	2	Pvalb Gaba
666465	Male:8wk_12D-13B_2:TCCGACGCTATAGGCAGATGGA	Male:8wk_12D-13B_2	2259	7.37100737100737	0.00528401585204756	Male	2mo	ENT	02mo_12D-13B_2	2	NP SUB Glut
666466	Male:8wk_12D-13B_2:TCCGACGCTATAGTCCACCAGT	Male:8wk_12D-13B_2	4315	7.81499202551834	0.00300369685767098	Male	2mo	ENT	02mo_12D-13B_2	2	L6b/CT ENT Glut
666467	Male:8wk_12D-13B_2:TCCGACGCTATAGTTGGTTGGA	Male:8wk_12D-13B_2	6338	7.34497290788682	0.00751644221735045	Male	2mo	ENT	02mo_12D-13B_2	2	L6b/CT ENT Glut
666468	Male:8wk_12D-13B_2:TCCGACGCTATATAAGTGCTCC	Male:8wk_12D-13B_2	2785	10.6430155210643	0.00322118826055834	Male	2mo	ENT	02mo_12D-13B_2	2	L6b/CT ENT Glut
666469	Male:8wk_12D-13B_2:TCCGACGCTATATGCACCGGAT	Male:8wk_12D-13B_2	2314	13.8339920948617	0.00729300729300729	Male	2mo	ENT	02mo_12D-13B_2	2	L6b/CT ENT Glut
666470	Male:8wk_12D-13B_2:TCCGACGCTATCCACACCTCCA	Male:8wk_12D-13B_2	3828	9.95670995670996	0.00726141078838174	Male	2mo	ENT	02mo_12D-13B_2	2	L6b/CT ENT Glut
666471	Male:8wk_12D-13B_2:TCCGACGCTATCCCTATAGCCA	Male:8wk_12D-13B_2	2523	14.8989898989899	0.00825471698113208	Male	2mo	ENT	02mo_12D-13B_2	2	L6b/CT ENT Glut
666472	Male:8wk_12D-13B_2:TCCGACGCTATCGCTTAGCCTT	Male:8wk_12D-13B_2	1864	7.79220779220779	0.00214132762312634	Male	2mo	ENT	02mo_12D-13B_2	2	L6b/CT ENT Glut
666473	Male:8wk_12D-13B_2:TCCGACGCTATGACACAGCGAC	Male:8wk_12D-13B_2	4124	9.55004591368228	0.00506634499396864	Male	2mo	ENT	02mo_12D-13B_2	2	L2/3 IT PPP Glut
666474	Male:8wk_12D-13B_2:TCCGACGCTATGCCACTTCGCT	Male:8wk_12D-13B_2	3674	8.18181818181818	0.00648999459167117	Male	2mo	ENT	02mo_12D-13B_2	2	L2/3 IT PPP Glut
666475	Male:8wk_12D-13B_2:TCCGACGCTATGCGAAGCTCAC	Male:8wk_12D-13B_2	2148	7.07070707070707	0.00417246175243394	Male	2mo	ENT	02mo_12D-13B_2	2	Astro-TE NN
666476	Male:8wk_12D-13B_2:TCCGACGCTATGCTAGCCTATA	Male:8wk_12D-13B_2	1939	16.600790513834	0.00308483290488432	Male	2mo	ENT	02mo_12D-13B_2	2	L2/3 IT PPP Glut
666477	Male:8wk_12D-13B_2:TCCGACGCTATGGCTTCTACCA	Male:8wk_12D-13B_2	1743	10.9090909090909	0.010221465076661	Male	2mo	ENT	02mo_12D-13B_2	2	ABC NN
666478	Male:8wk_12D-13B_2:TCCGACGCTATGGTCGTGCCAT	Male:8wk_12D-13B_2	2750	11.4119922630561	0.00253899165759884	Male	2mo	ENT	02mo_12D-13B_2	2	Sst Gaba
666479	Male:8wk_12D-13B_2:TCCGACGCTATGTCAGGAACAC	Male:8wk_12D-13B_2	5625	8.35016835016835	0.0114235500878735	Male	2mo	ENT	02mo_12D-13B_2	2	L2/3 IT PIR-ENTl Glut
666480	Male:8wk_12D-13B_2:TCCGACGCTATGTGACTTAGGC	Male:8wk_12D-13B_2	2258	8.95104895104895	0.0052863436123348	Male	2mo	ENT	02mo_12D-13B_2	2	Astro-TE NN
666481	Male:8wk_12D-13B_2:TCCGACGCTATGTTCGGATTAG	Male:8wk_12D-13B_2	3953	7.52351097178683	0.00453286325862503	Male	2mo	ENT	02mo_12D-13B_2	2	L2/3 IT ENT Glut
666482	Male:8wk_12D-13B_2:TCCGACGCTATTAAACGCGAAG	Male:8wk_12D-13B_2	2286	9.44055944055944	0.00608695652173913	Male	2mo	ENT	02mo_12D-13B_2	2	Lamp5 Gaba
666483	Male:8wk_12D-13B_2:TCCGACGCTATTACTTACACCC	Male:8wk_12D-13B_2	6654	11.4660114660115	0.0043393685470597	Male	2mo	ENT	02mo_12D-13B_2	2	L2/3 IT PPP Glut
666484	Male:8wk_12D-13B_2:TCCGACGCTATTATGGTAGACC	Male:8wk_12D-13B_2	3489	8.49802371541502	0.00143102461362335	Male	2mo	ENT	02mo_12D-13B_2	2	Pvalb Gaba
666485	Male:8wk_12D-13B_2:TCCGACGCTATTCCGCTGATAT	Male:8wk_12D-13B_2	3617	13.4592680047225	0.00248207391064534	Male	2mo	ENT	02mo_12D-13B_2	2	L2/3 IT PPP Glut
666486	Male:8wk_12D-13B_2:TCCGACGCTATTCTCATGGTCA	Male:8wk_12D-13B_2	3413	8.02620802620802	0.0043757292882147	Male	2mo	ENT	02mo_12D-13B_2	2	Sst Gaba
666487	Male:8wk_12D-13B_2:TCCGACGCTATTCTGCTGGAGA	Male:8wk_12D-13B_2	1213	9.98217468805704	0.00164609053497942	Male	2mo	ENT	02mo_12D-13B_2	2	Astro-TE NN
666488	Male:8wk_12D-13B_2:TCCGACGCTATTGATGCGACCA	Male:8wk_12D-13B_2	3335	11.5151515151515	0.00388291517323775	Male	2mo	ENT	02mo_12D-13B_2	2	L2/3 IT ENT Glut
666489	Male:8wk_12D-13B_2:TCCGACGCTATTGCTGGATCGT	Male:8wk_12D-13B_2	3474	10.0766703176342	0.00401376146788991	Male	2mo	ENT	02mo_12D-13B_2	2	L2/3 IT PPP Glut
666490	Male:8wk_12D-13B_2:TCCGACGCTATTTGCCGGAAGG	Male:8wk_12D-13B_2	1045	14.0909090909091	0.00476190476190476	Male	2mo	ENT	02mo_12D-13B_2	2	Astro-TE NN
666491	Male:8wk_12D-13B_2:TCGGCTTATTAAAGCACTAGCG	Male:8wk_12D-13B_2	5252	15.7105030891439	0.00961719781255893	Male	2mo	ENT	02mo_12D-13B_2	2	L5 IT CTX Glut
666492	Male:8wk_12D-13B_2:TCGGCTTATTAAAGGGATGCCA	Male:8wk_12D-13B_2	3354	12.9032258064516	0.0169988276670574	Male	2mo	ENT	02mo_12D-13B_2	2	VLMC NN
666493	Male:8wk_12D-13B_2:TCGGCTTATTAAAGTCGCGTGT	Male:8wk_12D-13B_2	13045	12.3579545454545	0.0051856935865172	Male	2mo	ENT	02mo_12D-13B_2	2	L2/3 IT ENT Glut
666494	Male:8wk_12D-13B_2:TCGGCTTATTAACCACCTAAAG	Male:8wk_12D-13B_2	4499	12.2529644268775	0.0024390243902439	Male	2mo	ENT	02mo_12D-13B_2	2	L2/3 IT ENT Glut
666495	Male:8wk_12D-13B_2:TCGGCTTATTAACCGCTAATGA	Male:8wk_12D-13B_2	2859	12.0320855614973	0.0137978613314936	Male	2mo	ENT	02mo_12D-13B_2	2	CT SUB Glut
666496	Male:8wk_12D-13B_2:TCGGCTTATTAACGAGCTGTGA	Male:8wk_12D-13B_2	1906	13.0190796857464	0.00521920668058455	Male	2mo	ENT	02mo_12D-13B_2	2	OPC NN
666497	Male:8wk_12D-13B_2:TCGGCTTATTAACTAACGTCGA	Male:8wk_12D-13B_2	3122	12.0507399577167	0.00446428571428571	Male	2mo	ENT	02mo_12D-13B_2	2	NP SUB Glut
666498	Male:8wk_12D-13B_2:TCGGCTTATTAACTGATAGGAG	Male:8wk_12D-13B_2	2435	16.1931818181818	0.00490396403759706	Male	2mo	ENT	02mo_12D-13B_2	2	ENTmv-PA-COAp Glut
666499	Male:8wk_12D-13B_2:TCGGCTTATTAAGTTGTGCTAC	Male:8wk_12D-13B_2	2192	17.6390773405699	0.0165993719156572	Male	2mo	ENT	02mo_12D-13B_2	2	L2/3 IT PPP Glut
666500	Male:8wk_12D-13B_2:TCGGCTTATTACCACGAAGGGA	Male:8wk_12D-13B_2	5979	10.7954545454545	0.00116939525559639	Male	2mo	ENT	02mo_12D-13B_2	2	L6b/CT ENT Glut
666501	Male:8wk_12D-13B_2:TCGGCTTATTACCACGCAAACT	Male:8wk_12D-13B_2	3041	10.6666666666667	0.0100911458333333	Male	2mo	ENT	02mo_12D-13B_2	2	L5/6 IT TPE-ENT Glut
666502	Male:8wk_12D-13B_2:TCGGCTTATTACCAGTTCACCC	Male:8wk_12D-13B_2	5508	15.4112554112554	0.00361794500723589	Male	2mo	ENT	02mo_12D-13B_2	2	L2 IT ENT-po Glut
666503	Male:8wk_12D-13B_2:TCGGCTTATTACCCACATGCTT	Male:8wk_12D-13B_2	1490	19.1919191919192	0.00534045393858478	Male	2mo	ENT	02mo_12D-13B_2	2	Oligo NN
666504	Male:8wk_12D-13B_2:TCGGCTTATTACCCGAGTCAGT	Male:8wk_12D-13B_2	4845	18.9090909090909	0.00798525798525799	Male	2mo	ENT	02mo_12D-13B_2	2	L5/6 IT TPE-ENT Glut
666505	Male:8wk_12D-13B_2:TCGGCTTATTACTAGTCCGGAA	Male:8wk_12D-13B_2	4808	19.9226305609284	0.00927261487739543	Male	2mo	ENT	02mo_12D-13B_2	2	DG Glut
666506	Male:8wk_12D-13B_2:TCGGCTTATTACTCGTTCCGAT	Male:8wk_12D-13B_2	2108	21.763085399449	0.00566037735849057	Male	2mo	ENT	02mo_12D-13B_2	2	Astro-TE NN
666507	Male:8wk_12D-13B_2:TCGGCTTATTAGCAGTTGGTGG	Male:8wk_12D-13B_2	4757	11.663807890223	0.00937109537692628	Male	2mo	ENT	02mo_12D-13B_2	2	L2/3 IT PIR-ENTl Glut
666508	Male:8wk_12D-13B_2:TCGGCTTATTAGCGGCTGAAAC	Male:8wk_12D-13B_2	2828	13.2435465768799	0.00841514726507714	Male	2mo	ENT	02mo_12D-13B_2	2	CT SUB Glut
666509	Male:8wk_12D-13B_2:TCGGCTTATTAGGGAATGTTCA	Male:8wk_12D-13B_2	3028	10.7954545454545	0.00460223537146614	Male	2mo	ENT	02mo_12D-13B_2	2	L2/3 IT PPP Glut
666510	Male:8wk_12D-13B_2:TCGGCTTATTAGGGACGGATTC	Male:8wk_12D-13B_2	1782	25.1748251748252	0.000560852495793606	Male	2mo	ENT	02mo_12D-13B_2	2	Astro-TE NN
666511	Male:8wk_12D-13B_2:TCGGCTTATTAGTGCCTAACAA	Male:8wk_12D-13B_2	1854	19.8051948051948	0	Male	2mo	ENT	02mo_12D-13B_2	2	OPC NN
666512	Male:8wk_12D-13B_2:TCGGCTTATTATAGGATGGCTC	Male:8wk_12D-13B_2	2092	18.1818181818182	0.0146019783325483	Male	2mo	ENT	02mo_12D-13B_2	2	Astro-TE NN
666513	Male:8wk_12D-13B_2:TCGGCTTATTATCCAAGCCGTC	Male:8wk_12D-13B_2	2439	13.2756132756133	0.0153411384739604	Male	2mo	ENT	02mo_12D-13B_2	2	L6b/CT ENT Glut
666514	Male:8wk_12D-13B_2:TCGGCTTATTATGCGTAGCTGA	Male:8wk_12D-13B_2	1082	11.6883116883117	0.0118721461187215	Male	2mo	ENT	02mo_12D-13B_2	2	Astro-TE NN
666515	Male:8wk_12D-13B_2:TCGGCTTATTATGTCGCCTGAA	Male:8wk_12D-13B_2	2586	20.4545454545455	0.0114678899082569	Male	2mo	ENT	02mo_12D-13B_2	2	ABC NN
666516	Male:8wk_12D-13B_2:TCGGCTTATTATTACTCGTGGG	Male:8wk_12D-13B_2	3142	15.0392817059484	0.0100819155639572	Male	2mo	ENT	02mo_12D-13B_2	2	L2/3 IT PPP Glut
666517	Male:8wk_12D-13B_2:TCGGCTTATTATTTGGCCTCTA	Male:8wk_12D-13B_2	2858	17.6470588235294	0.00763888888888889	Male	2mo	ENT	02mo_12D-13B_2	2	Sst Gaba
666518	Male:8wk_12D-13B_2:TCGGCTTATTCAAATGACGGGC	Male:8wk_12D-13B_2	1671	8.53432282003711	0.0164802825191289	Male	2mo	ENT	02mo_12D-13B_2	2	DG Glut
666519	Male:8wk_12D-13B_2:TCGGCTTATTCAATCTGACGTA	Male:8wk_12D-13B_2	2228	18.3908045977011	0.000448631673396142	Male	2mo	ENT	02mo_12D-13B_2	2	Oligo NN
666520	Male:8wk_12D-13B_2:TCGGCTTATTCACACCTATATC	Male:8wk_12D-13B_2	4606	13.166144200627	0.0278598564795272	Male	2mo	ENT	02mo_12D-13B_2	2	Astro-TE NN
666521	Male:8wk_12D-13B_2:TCGGCTTATTCACCTTACTAGA	Male:8wk_12D-13B_2	1245	20	0.00479616306954436	Male	2mo	ENT	02mo_12D-13B_2	2	Oligo NN
666522	Male:8wk_12D-13B_2:TCGGCTTATTCACGTTCCAGCA	Male:8wk_12D-13B_2	1243	15.5844155844156	0.00798084596967279	Male	2mo	ENT	02mo_12D-13B_2	2	Astro-TE NN
666523	Male:8wk_12D-13B_2:TCGGCTTATTCAGAAGGTTGTT	Male:8wk_12D-13B_2	2183	11.1111111111111	0.00591985428051002	Male	2mo	ENT	02mo_12D-13B_2	2	L2/3 IT ENT Glut
666524	Male:8wk_12D-13B_2:TCGGCTTATTCAGATCGAGGGA	Male:8wk_12D-13B_2	1249	14.5454545454545	0.00398724082934609	Male	2mo	ENT	02mo_12D-13B_2	2	Astro-TE NN
666526	Male:8wk_12D-13B_2:TCGGCTTATTCAGGGTTACTCT	Male:8wk_12D-13B_2	1633	16.0839160839161	0.0103030303030303	Male	2mo	ENT	02mo_12D-13B_2	2	Astro-TE NN
666527	Male:8wk_12D-13B_2:TCGGCTTATTCAGTTATAGGCC	Male:8wk_12D-13B_2	4016	9.55004591368228	0.00322660709853562	Male	2mo	ENT	02mo_12D-13B_2	2	L2/3 IT PIR-ENTl Glut
666528	Male:8wk_12D-13B_2:TCGGCTTATTCCACAGCGAAAC	Male:8wk_12D-13B_2	4138	14.1784820683903	0.00289156626506024	Male	2mo	ENT	02mo_12D-13B_2	2	Pvalb Gaba
666529	Male:8wk_12D-13B_2:TCGGCTTATTCCCTGGCAGTAT	Male:8wk_12D-13B_2	1600	15.4545454545455	0.00187149095446039	Male	2mo	ENT	02mo_12D-13B_2	2	Oligo NN
666530	Male:8wk_12D-13B_2:TCGGCTTATTCCTATTGAAGCC	Male:8wk_12D-13B_2	6882	14.0151515151515	0.0079284993513046	Male	2mo	ENT	02mo_12D-13B_2	2	COAp Grxcr2 Glut
666531	Male:8wk_12D-13B_2:TCGGCTTATTCCTCATAGTAGA	Male:8wk_12D-13B_2	8251	11.4185331576636	0.00410380205190103	Male	2mo	ENT	02mo_12D-13B_2	2	Pvalb Gaba
666532	Male:8wk_12D-13B_2:TCGGCTTATTCCTGTAGTGGCA	Male:8wk_12D-13B_2	1721	20.1160541586074	0.0238230289279637	Male	2mo	ENT	02mo_12D-13B_2	2	Astro-TE NN
666533	Male:8wk_12D-13B_2:TCGGCTTATTCGACAGTCTTAT	Male:8wk_12D-13B_2	14028	11.6973935155753	0.0053885422575156	Male	2mo	ENT	02mo_12D-13B_2	2	L2/3 IT PPP Glut
666534	Male:8wk_12D-13B_2:TCGGCTTATTCGCAAGTAAAGC	Male:8wk_12D-13B_2	2642	18.4531886024423	0.00264250660626652	Male	2mo	ENT	02mo_12D-13B_2	2	Vip Gaba
666535	Male:8wk_12D-13B_2:TCGGCTTATTCGCGAGAGCTAT	Male:8wk_12D-13B_2	4937	16.3636363636364	0.00543916196615633	Male	2mo	ENT	02mo_12D-13B_2	2	L6b/CT ENT Glut
666536	Male:8wk_12D-13B_2:TCGGCTTATTCGCTGAGCCAAT	Male:8wk_12D-13B_2	6619	9.65207631874299	0.000905660377358491	Male	2mo	ENT	02mo_12D-13B_2	2	L2/3 IT PPP Glut
666537	Male:8wk_12D-13B_2:TCGGCTTATTCGTAGGATTCTG	Male:8wk_12D-13B_2	1137	24.390243902439	0.00871839581517001	Male	2mo	ENT	02mo_12D-13B_2	2	Astro-TE NN
666538	Male:8wk_12D-13B_2:TCGGCTTATTCGTGCAACACAA	Male:8wk_12D-13B_2	2954	9.56937799043062	0.00839207787848271	Male	2mo	ENT	02mo_12D-13B_2	2	L6b/CT ENT Glut
666539	Male:8wk_12D-13B_2:TCGGCTTATTCGTTTATCACAC	Male:8wk_12D-13B_2	3164	13.2540356839422	0.0069052102950408	Male	2mo	ENT	02mo_12D-13B_2	2	OPC NN
666540	Male:8wk_12D-13B_2:TCGGCTTATTCTACTCGATCTC	Male:8wk_12D-13B_2	13151	11.048951048951	0.00506884551369345	Male	2mo	ENT	02mo_12D-13B_2	2	L2/3 IT PPP Glut
666541	Male:8wk_12D-13B_2:TCGGCTTATTCTATGCTTGCCA	Male:8wk_12D-13B_2	5808	8.72235872235872	0.00154718927282104	Male	2mo	ENT	02mo_12D-13B_2	2	Sst Gaba
666542	Male:8wk_12D-13B_2:TCGGCTTATTCTCACAAGCCTA	Male:8wk_12D-13B_2	4321	20.5953338696702	0.00276944380336949	Male	2mo	ENT	02mo_12D-13B_2	2	CT SUB Glut
666543	Male:8wk_12D-13B_2:TCGGCTTATTCTGAAGATGTGC	Male:8wk_12D-13B_2	2927	12.0234604105572	0.0104800540906018	Male	2mo	ENT	02mo_12D-13B_2	2	L2/3 IT PPP Glut
666544	Male:8wk_12D-13B_2:TCGGCTTATTCTGCGCTTATCC	Male:8wk_12D-13B_2	6396	12.6949973103819	0.00249532127261385	Male	2mo	ENT	02mo_12D-13B_2	2	Sst Gaba
666545	Male:8wk_12D-13B_2:TCGGCTTATTCTGCTGGGTTCA	Male:8wk_12D-13B_2	4505	13.5472370766488	0.00573824762745531	Male	2mo	ENT	02mo_12D-13B_2	2	L2/3 IT ENT Glut
666546	Male:8wk_12D-13B_2:TCGGCTTATTCTGGGAAATGTT	Male:8wk_12D-13B_2	1406	17.7777777777778	0.00916138125440451	Male	2mo	ENT	02mo_12D-13B_2	2	OPC NN
666547	Male:8wk_12D-13B_2:TCGGCTTATTCTTAGCAAAGAG	Male:8wk_12D-13B_2	2344	16.1389172625128	0.0113876001687052	Male	2mo	ENT	02mo_12D-13B_2	2	IOL NN
666548	Male:8wk_12D-13B_2:TCGGCTTATTCTTAGGTAGCGT	Male:8wk_12D-13B_2	6334	16.2294081757169	0.00361805883278276	Male	2mo	ENT	02mo_12D-13B_2	2	Lamp5 Gaba
666549	Male:8wk_12D-13B_2:TCGGCTTATTCTTGCGGGTGTT	Male:8wk_12D-13B_2	2010	26.9090909090909	0.00642609985170539	Male	2mo	ENT	02mo_12D-13B_2	2	VLMC NN
666550	Male:8wk_12D-13B_2:TCGGCTTATTCTTGGATGATGC	Male:8wk_12D-13B_2	6047	7.11462450592885	0.00510036196117144	Male	2mo	ENT	02mo_12D-13B_2	2	L2/3 IT ENT Glut
666551	Male:8wk_12D-13B_2:TCGGCTTATTGAAGCCGTTGGT	Male:8wk_12D-13B_2	3158	17.0909090909091	0.00504095778197858	Male	2mo	ENT	02mo_12D-13B_2	2	COAp Grxcr2 Glut
666552	Male:8wk_12D-13B_2:TCGGCTTATTGAAGGGTGGTAT	Male:8wk_12D-13B_2	7914	11.7575757575758	0.00340007555723461	Male	2mo	ENT	02mo_12D-13B_2	2	L2/3 IT ENT Glut
666553	Male:8wk_12D-13B_2:TCGGCTTATTGAAGTTCTTAGG	Male:8wk_12D-13B_2	3564	16.9856459330144	0.0050251256281407	Male	2mo	ENT	02mo_12D-13B_2	2	L2/3 IT PPP Glut
666554	Male:8wk_12D-13B_2:TCGGCTTATTGACAATAGGAGA	Male:8wk_12D-13B_2	1607	15.5844155844156	0.00248292985723153	Male	2mo	ENT	02mo_12D-13B_2	2	COAp Grxcr2 Glut
666555	Male:8wk_12D-13B_2:TCGGCTTATTGACGGAGAACCT	Male:8wk_12D-13B_2	1198	10.7858243451464	0.000834028356964137	Male	2mo	ENT	02mo_12D-13B_2	2	Microglia NN
666556	Male:8wk_12D-13B_2:TCGGCTTATTGACTTACTGCCG	Male:8wk_12D-13B_2	1672	12.1212121212121	0.000597728631201434	Male	2mo	ENT	02mo_12D-13B_2	2	Astro-TE NN
666557	Male:8wk_12D-13B_2:TCGGCTTATTGAGCATCACTAC	Male:8wk_12D-13B_2	1693	9.44055944055944	0.00762016412661196	Male	2mo	ENT	02mo_12D-13B_2	2	L6b/CT ENT Glut
666558	Male:8wk_12D-13B_2:TCGGCTTATTGAGGCATTTGCA	Male:8wk_12D-13B_2	4204	22.2459893048128	0.00497041420118343	Male	2mo	ENT	02mo_12D-13B_2	2	LA-BLA-BMA-PA Glut
666559	Male:8wk_12D-13B_2:TCGGCTTATTGAGTGGTTGACC	Male:8wk_12D-13B_2	3596	12.987012987013	0.00277315585135885	Male	2mo	ENT	02mo_12D-13B_2	2	ENTmv-PA-COAp Glut
666560	Male:8wk_12D-13B_2:TCGGCTTATTGAGTGTGGCATA	Male:8wk_12D-13B_2	2628	17.2949002217295	0.000380372765310004	Male	2mo	ENT	02mo_12D-13B_2	2	VLMC NN
666561	Male:8wk_12D-13B_2:TCGGCTTATTGATACTTGCTGG	Male:8wk_12D-13B_2	6302	12.8259337561663	0.00221659278024066	Male	2mo	ENT	02mo_12D-13B_2	2	L2/3 IT ENT Glut
666562	Male:8wk_12D-13B_2:TCGGCTTATTGATAGACGAAGA	Male:8wk_12D-13B_2	5967	14.9659863945578	0.00798004987531172	Male	2mo	ENT	02mo_12D-13B_2	2	L6 IT CTX Glut
666563	Male:8wk_12D-13B_2:TCGGCTTATTGATTTCCGGACT	Male:8wk_12D-13B_2	4480	13.0987292277615	0.00731220917349878	Male	2mo	ENT	02mo_12D-13B_2	2	L2/3 IT ENT Glut
666564	Male:8wk_12D-13B_2:TCGGCTTATTGCCTGCTTATGA	Male:8wk_12D-13B_2	7475	8.82740447957839	0.00545502927088877	Male	2mo	ENT	02mo_12D-13B_2	2	L2/3 IT PPP Glut
666565	Male:8wk_12D-13B_2:TCGGCTTATTGCCTTAGCTAGC	Male:8wk_12D-13B_2	1025	25.9090909090909	0.00194741966893866	Male	2mo	ENT	02mo_12D-13B_2	2	Astro-TE NN
666566	Male:8wk_12D-13B_2:TCGGCTTATTGCGACGTTACGA	Male:8wk_12D-13B_2	2681	15.6149732620321	0.00148975791433892	Male	2mo	ENT	02mo_12D-13B_2	2	OPC NN
666567	Male:8wk_12D-13B_2:TCGGCTTATTGCGCCTGTATAA	Male:8wk_12D-13B_2	5304	7.91245791245791	0.00674157303370787	Male	2mo	ENT	02mo_12D-13B_2	2	L2 IT ENT-po Glut
666568	Male:8wk_12D-13B_2:TCGGCTTATTGCGTAACCAGTA	Male:8wk_12D-13B_2	3964	12.6482213438735	0.00427028384827933	Male	2mo	ENT	02mo_12D-13B_2	2	Astro-TE NN
666569	Male:8wk_12D-13B_2:TCGGCTTATTGCGTGCTACCAA	Male:8wk_12D-13B_2	2139	14.8325358851675	0.00186654223051797	Male	2mo	ENT	02mo_12D-13B_2	2	Vip Gaba
666570	Male:8wk_12D-13B_2:TCGGCTTATTGCTGGTAGATAA	Male:8wk_12D-13B_2	7506	11.0979929161747	0.00516898608349901	Male	2mo	ENT	02mo_12D-13B_2	2	Sncg Gaba
666571	Male:8wk_12D-13B_2:TCGGCTTATTGCTTTGCGTCGT	Male:8wk_12D-13B_2	4084	12.6849894291755	0.005115712545676	Male	2mo	ENT	02mo_12D-13B_2	2	L6b/CT ENT Glut
666572	Male:8wk_12D-13B_2:TCGGCTTATTGGAACGGTCTCA	Male:8wk_12D-13B_2	2803	18.6421173762946	0.00142500890630566	Male	2mo	ENT	02mo_12D-13B_2	2	Oligo NN
666573	Male:8wk_12D-13B_2:TCGGCTTATTGGAAGCTTATCC	Male:8wk_12D-13B_2	4670	14.209320091673	0.00701679778864555	Male	2mo	ENT	02mo_12D-13B_2	2	IT EP-CLA Glut
666574	Male:8wk_12D-13B_2:TCGGCTTATTGGACTTCTAGTT	Male:8wk_12D-13B_2	3628	9.6969696969697	0.0087431693989071	Male	2mo	ENT	02mo_12D-13B_2	2	L2/3 IT PPP Glut
666575	Male:8wk_12D-13B_2:TCGGCTTATTGGATAAAGAAGG	Male:8wk_12D-13B_2	1465	19.504132231405	0.00272294077603812	Male	2mo	ENT	02mo_12D-13B_2	2	Astro-TE NN
666576	Male:8wk_12D-13B_2:TCGGCTTATTGGATAAAGGGAT	Male:8wk_12D-13B_2	1803	15.0197628458498	0.00221361372440509	Male	2mo	ENT	02mo_12D-13B_2	2	Vip Gaba
666577	Male:8wk_12D-13B_2:TCGGCTTATTGGGTTCTAGCCA	Male:8wk_12D-13B_2	1120	11.7424242424242	0.0123456790123457	Male	2mo	ENT	02mo_12D-13B_2	2	Astro-TE NN
666578	Male:8wk_12D-13B_2:TCGGCTTATTGGTAAATCTCCC	Male:8wk_12D-13B_2	9273	8.25602968460111	0.00365316428494681	Male	2mo	ENT	02mo_12D-13B_2	2	L2/3 IT PPP Glut
666579	Male:8wk_12D-13B_2:TCGGCTTATTGGTAATACTCGG	Male:8wk_12D-13B_2	2543	21.7703349282297	0.0043069694596711	Male	2mo	ENT	02mo_12D-13B_2	2	VLMC NN
666580	Male:8wk_12D-13B_2:TCGGCTTATTGGTAGTCGAAAC	Male:8wk_12D-13B_2	6928	17.4346201743462	0.0131054131054131	Male	2mo	ENT	02mo_12D-13B_2	2	RHP-COA Ndnf Gaba
666581	Male:8wk_12D-13B_2:TCGGCTTATTGGTTGTTCCATC	Male:8wk_12D-13B_2	1735	8.04769001490313	0.00401836969001148	Male	2mo	ENT	02mo_12D-13B_2	2	NP SUB Glut
666582	Male:8wk_12D-13B_2:TCGGCTTATTGTAACTTGCCCT	Male:8wk_12D-13B_2	3057	15.1967435549525	0.00293542074363992	Male	2mo	ENT	02mo_12D-13B_2	2	Pvalb Gaba
666583	Male:8wk_12D-13B_2:TCGGCTTATTGTACATCTTCAC	Male:8wk_12D-13B_2	8457	7.84313725490196	0.00141693234148069	Male	2mo	ENT	02mo_12D-13B_2	2	L2/3 IT ENT Glut
666584	Male:8wk_12D-13B_2:TCGGCTTATTGTAGGTACTAGC	Male:8wk_12D-13B_2	1606	18.1818181818182	0.0183374083129584	Male	2mo	ENT	02mo_12D-13B_2	2	Sst Gaba
666585	Male:8wk_12D-13B_2:TCGGCTTATTGTCAGGGTACTT	Male:8wk_12D-13B_2	5586	11.864406779661	0.0076390122579499	Male	2mo	ENT	02mo_12D-13B_2	2	L2/3 IT PPP Glut
666586	Male:8wk_12D-13B_2:TCGGCTTATTGTCATAGCGTGT	Male:8wk_12D-13B_2	1788	21.9554030874786	0.00111731843575419	Male	2mo	ENT	02mo_12D-13B_2	2	Oligo NN
666587	Male:8wk_12D-13B_2:TCGGCTTATTGTGTAACGCGGT	Male:8wk_12D-13B_2	1279	16.247582205029	0.0169100691775557	Male	2mo	ENT	02mo_12D-13B_2	2	L2/3 IT PPP Glut
666588	Male:8wk_12D-13B_2:TCGGCTTATTTAACCCAACGAG	Male:8wk_12D-13B_2	5491	15.929203539823	0.0043517679057117	Male	2mo	ENT	02mo_12D-13B_2	2	L5 IT CTX Glut
666589	Male:8wk_12D-13B_2:TCGGCTTATTTACACCAGAGCC	Male:8wk_12D-13B_2	6249	12.8040973111396	0.00430210325047801	Male	2mo	ENT	02mo_12D-13B_2	2	L6b/CT ENT Glut
666590	Male:8wk_12D-13B_2:TCGGCTTATTTACGATCTATCG	Male:8wk_12D-13B_2	2373	8.68385345997286	0.00419639110365086	Male	2mo	ENT	02mo_12D-13B_2	2	L5/6 IT TPE-ENT Glut
666591	Male:8wk_12D-13B_2:TCGGCTTATTTACGTGCAGTAT	Male:8wk_12D-13B_2	3665	8.19000819000819	0.00758191172488492	Male	2mo	ENT	02mo_12D-13B_2	2	IT EP-CLA Glut
666592	Male:8wk_12D-13B_2:TCGGCTTATTTAGAGAGGCTGC	Male:8wk_12D-13B_2	2043	29.4003868471954	0.00244140625	Male	2mo	ENT	02mo_12D-13B_2	2	NP SUB Glut
666593	Male:8wk_12D-13B_2:TCGGCTTATTTAGATACATCCC	Male:8wk_12D-13B_2	1337	20.6773618538324	0.00149365197908887	Male	2mo	ENT	02mo_12D-13B_2	2	Astro-TE NN
666594	Male:8wk_12D-13B_2:TCGGCTTATTTAGGCTAGTTTG	Male:8wk_12D-13B_2	9789	11.297440423654	0.00518292682926829	Male	2mo	ENT	02mo_12D-13B_2	2	L2 IT ENT-po Glut
666595	Male:8wk_12D-13B_2:TCGGCTTATTTAGTCCACCAGT	Male:8wk_12D-13B_2	5175	14.1065830721003	0.00461627236006924	Male	2mo	ENT	02mo_12D-13B_2	2	L2/3 IT PPP Glut
666596	Male:8wk_12D-13B_2:TCGGCTTATTTATGGTCCAGAC	Male:8wk_12D-13B_2	1357	17.2494172494172	0.00367107195301028	Male	2mo	ENT	02mo_12D-13B_2	2	L2/3 IT ENT Glut
666597	Male:8wk_12D-13B_2:TCGGCTTATTTCCTGATTTAGC	Male:8wk_12D-13B_2	5488	11.4942528735632	0.00471527022125499	Male	2mo	ENT	02mo_12D-13B_2	2	Lamp5 Lhx6 Gaba
666598	Male:8wk_12D-13B_2:TCGGCTTATTTCGTCACTTAAG	Male:8wk_12D-13B_2	8573	11.9157678479712	0.00371876815804765	Male	2mo	ENT	02mo_12D-13B_2	2	L2 IT ENT-po Glut
666599	Male:8wk_12D-13B_2:TCGGCTTATTTCGTTTCGCACG	Male:8wk_12D-13B_2	1602	17.4688057040998	0.00496894409937888	Male	2mo	ENT	02mo_12D-13B_2	2	Oligo NN
666600	Male:8wk_12D-13B_2:TCGGCTTATTTGCGTCGAGTAC	Male:8wk_12D-13B_2	2269	9.53436807095344	0.00263736263736264	Male	2mo	ENT	02mo_12D-13B_2	2	L2/3 IT PPP Glut
666601	Male:8wk_12D-13B_2:TCGGCTTATTTGCTAGCCTATA	Male:8wk_12D-13B_2	2787	22.4431818181818	0.00853788687299893	Male	2mo	ENT	02mo_12D-13B_2	2	NP SUB Glut
666602	Male:8wk_12D-13B_2:TCGGCTTATTTGCTATCGGACG	Male:8wk_12D-13B_2	7543	15.6862745098039	0.00290812954395241	Male	2mo	ENT	02mo_12D-13B_2	2	L5 IT CTX Glut
666603	Male:8wk_12D-13B_2:TCGGCTTATTTGGAACAGTCTG	Male:8wk_12D-13B_2	7300	14.8325358851675	0.00693783158753911	Male	2mo	ENT	02mo_12D-13B_2	2	L2/3 IT PPP Glut
666604	Male:8wk_12D-13B_2:TCGGCTTATTTGGCTCGACTCA	Male:8wk_12D-13B_2	6079	17.4025974025974	0.0191997418522104	Male	2mo	ENT	02mo_12D-13B_2	2	COAp Grxcr2 Glut
666605	Male:8wk_12D-13B_2:TCGGCTTATTTGGGTTTGTACT	Male:8wk_12D-13B_2	4528	7.83986655546288	0.00308234258036107	Male	2mo	ENT	02mo_12D-13B_2	2	CT SUB Glut
666606	Male:8wk_12D-13B_2:TCGGCTTATTTGTGATTCTGTG	Male:8wk_12D-13B_2	5995	15.8899923605806	0.00827129859387924	Male	2mo	ENT	02mo_12D-13B_2	2	L2/3 IT PPP Glut
666607	Male:8wk_12D-13B_2:TCGGCTTATTTGTTCGGATTAG	Male:8wk_12D-13B_2	5634	8.96103896103896	0.00512096062157867	Male	2mo	ENT	02mo_12D-13B_2	2	L2/3 IT ENT Glut
666608	Male:8wk_12D-13B_2:TCGGCTTATTTTAAACGCGAAG	Male:8wk_12D-13B_2	1340	21.6123499142367	0	Male	2mo	ENT	02mo_12D-13B_2	2	Oligo NN
666609	Male:8wk_12D-13B_2:TCGGCTTATTTTAGGTAGCAAC	Male:8wk_12D-13B_2	3804	13.4387351778656	0.00963290809684978	Male	2mo	ENT	02mo_12D-13B_2	2	L6b/CT ENT Glut
666610	Male:8wk_12D-13B_2:TCGGCTTATTTTCAGTCGCCTA	Male:8wk_12D-13B_2	3059	10.6643356643357	0.00293350717079531	Male	2mo	ENT	02mo_12D-13B_2	2	L6b/CT ENT Glut
666611	Male:8wk_12D-13B_2:TCGGCTTATTTTCCGAGCAACT	Male:8wk_12D-13B_2	5232	7.42424242424242	0.0011454753722795	Male	2mo	ENT	02mo_12D-13B_2	2	COAp Grxcr2 Glut
666612	Male:8wk_12D-13B_2:TCGGCTTATTTTGAGCCCGGAT	Male:8wk_12D-13B_2	1133	23.8636363636364	0.00439367311072056	Male	2mo	ENT	02mo_12D-13B_2	2	Astro-TE NN
666613	Male:8wk_12D-13B_2:TCGGCTTATTTTGAGTGCTGTG	Male:8wk_12D-13B_2	8500	10.7707509881423	0.00234741784037559	Male	2mo	ENT	02mo_12D-13B_2	2	L2/3 IT PPP Glut
666614	Male:8wk_12D-13B_2:TCGGCTTATTTTGCTGGATCGT	Male:8wk_12D-13B_2	2840	14.5454545454545	0.00664568030779993	Male	2mo	ENT	02mo_12D-13B_2	2	Vip Gaba
666615	Male:8wk_12D-13B_2:TCGGCTTATTTTTCGCGTGTAA	Male:8wk_12D-13B_2	5135	11.8115461181155	0.00484496124031008	Male	2mo	ENT	02mo_12D-13B_2	2	L6b/CT ENT Glut
666616	Male:8wk_12D-13B_2:TCGTTGCTCTAAACTAGCCCTA	Male:8wk_12D-13B_2	4506	12.2377622377622	0.0055175457956301	Male	2mo	ENT	02mo_12D-13B_2	2	L6b/CT ENT Glut
666617	Male:8wk_12D-13B_2:TCGTTGCTCTAAATAAGGCCAG	Male:8wk_12D-13B_2	3850	14.6627565982405	0.0041386445938955	Male	2mo	ENT	02mo_12D-13B_2	2	L6b/CT ENT Glut
666618	Male:8wk_12D-13B_2:TCGTTGCTCTAAATTGAGGAGG	Male:8wk_12D-13B_2	9186	7.28948470883955	0.00314704286489419	Male	2mo	ENT	02mo_12D-13B_2	2	L2/3 IT PPP Glut
666619	Male:8wk_12D-13B_2:TCGTTGCTCTAACCCACTATCT	Male:8wk_12D-13B_2	3335	15.2133580705009	0.00298953662182362	Male	2mo	ENT	02mo_12D-13B_2	2	OPC NN
666620	Male:8wk_12D-13B_2:TCGTTGCTCTAACGAGCTGTGA	Male:8wk_12D-13B_2	1543	21.8181818181818	0.00771704180064309	Male	2mo	ENT	02mo_12D-13B_2	2	Astro-TE NN
666621	Male:8wk_12D-13B_2:TCGTTGCTCTAACGTGATTTGG	Male:8wk_12D-13B_2	1980	19.3624557260921	0.00100908173562059	Male	2mo	ENT	02mo_12D-13B_2	2	Oligo NN
666622	Male:8wk_12D-13B_2:TCGTTGCTCTAACTGATAGGAG	Male:8wk_12D-13B_2	5247	14.7819660014782	0.00360805165210786	Male	2mo	ENT	02mo_12D-13B_2	2	L5/6 IT TPE-ENT Glut
666623	Male:8wk_12D-13B_2:TCGTTGCTCTAAGCCCATTGCC	Male:8wk_12D-13B_2	3502	17.0141784820684	0.00708817692089595	Male	2mo	ENT	02mo_12D-13B_2	2	Astro-TE NN
666624	Male:8wk_12D-13B_2:TCGTTGCTCTAAGCGCCATCGA	Male:8wk_12D-13B_2	6018	11.2	0.00528925619834711	Male	2mo	ENT	02mo_12D-13B_2	2	L6b/CT ENT Glut
666625	Male:8wk_12D-13B_2:TCGTTGCTCTAAGCTCTCTGAT	Male:8wk_12D-13B_2	2448	23.4710743801653	0.0113085621970921	Male	2mo	ENT	02mo_12D-13B_2	2	Oligo NN
666626	Male:8wk_12D-13B_2:TCGTTGCTCTAATTCTGTTGCG	Male:8wk_12D-13B_2	3030	10.0737100737101	0.00525279054497702	Male	2mo	ENT	02mo_12D-13B_2	2	L2/3 IT ENT Glut
666627	Male:8wk_12D-13B_2:TCGTTGCTCTACCACGGCTGTT	Male:8wk_12D-13B_2	12866	7.7331759149941	0.00271296798697775	Male	2mo	ENT	02mo_12D-13B_2	2	L2/3 IT ENT Glut
666628	Male:8wk_12D-13B_2:TCGTTGCTCTACCAGTTCACCC	Male:8wk_12D-13B_2	4382	14.2602495543672	0.0174887892376682	Male	2mo	ENT	02mo_12D-13B_2	2	Astro-TE NN
666629	Male:8wk_12D-13B_2:TCGTTGCTCTACCCGAGTCAGT	Male:8wk_12D-13B_2	5143	14.1414141414141	0.0048374613003096	Male	2mo	ENT	02mo_12D-13B_2	2	L6b/CT ENT Glut
666630	Male:8wk_12D-13B_2:TCGTTGCTCTACTCTTCCTCAT	Male:8wk_12D-13B_2	1210	24.7933884297521	0.00493421052631579	Male	2mo	ENT	02mo_12D-13B_2	2	Oligo NN
666631	Male:8wk_12D-13B_2:TCGTTGCTCTACTGGATATGCT	Male:8wk_12D-13B_2	2756	13.782991202346	0.00505415162454874	Male	2mo	ENT	02mo_12D-13B_2	2	VLMC NN
666632	Male:8wk_12D-13B_2:TCGTTGCTCTACTTGAGTCATC	Male:8wk_12D-13B_2	7405	10.7317073170732	0.0048380594006182	Male	2mo	ENT	02mo_12D-13B_2	2	L2/3 IT PPP Glut
666633	Male:8wk_12D-13B_2:TCGTTGCTCTAGATACCTGGAG	Male:8wk_12D-13B_2	3875	14.4268774703557	0.011731701096659	Male	2mo	ENT	02mo_12D-13B_2	2	L2/3 IT CTX Glut
666634	Male:8wk_12D-13B_2:TCGTTGCTCTAGATTGGACAAG	Male:8wk_12D-13B_2	7819	16.2900683131897	0.00318714941356451	Male	2mo	ENT	02mo_12D-13B_2	2	L2/3 IT PPP Glut
666635	Male:8wk_12D-13B_2:TCGTTGCTCTAGCATGCGCTTT	Male:8wk_12D-13B_2	6179	11.4164904862579	0.00338709677419355	Male	2mo	ENT	02mo_12D-13B_2	2	ENTmv-PA-COAp Glut
666636	Male:8wk_12D-13B_2:TCGTTGCTCTAGCCATGAGAAT	Male:8wk_12D-13B_2	2236	15.0649350649351	0.00886524822695036	Male	2mo	ENT	02mo_12D-13B_2	2	OPC NN
666637	Male:8wk_12D-13B_2:TCGTTGCTCTAGCGGCTGAAAC	Male:8wk_12D-13B_2	4763	10.8225108225108	0.0128497409326425	Male	2mo	ENT	02mo_12D-13B_2	2	L5/6 IT TPE-ENT Glut
666638	Male:8wk_12D-13B_2:TCGTTGCTCTAGGGACGGATTC	Male:8wk_12D-13B_2	7187	15.3958944281525	0.0100550964187328	Male	2mo	ENT	02mo_12D-13B_2	2	L6b/CT ENT Glut
666639	Male:8wk_12D-13B_2:TCGTTGCTCTAGGTTATCGATC	Male:8wk_12D-13B_2	4340	12.1856866537718	0.0059551076500229	Male	2mo	ENT	02mo_12D-13B_2	2	L2/3 IT ENT Glut
666640	Male:8wk_12D-13B_2:TCGTTGCTCTAGTCGGTTGTGA	Male:8wk_12D-13B_2	5501	21.1255411255411	0.00542397396492497	Male	2mo	ENT	02mo_12D-13B_2	2	L2/3 IT PPP Glut
666641	Male:8wk_12D-13B_2:TCGTTGCTCTAGTCTGTGTAGA	Male:8wk_12D-13B_2	6547	21.6147488874762	0.00198170731707317	Male	2mo	ENT	02mo_12D-13B_2	2	Sst Gaba
666642	Male:8wk_12D-13B_2:TCGTTGCTCTAGTGCCTAACAA	Male:8wk_12D-13B_2	5338	10.9090909090909	0.00317460317460317	Male	2mo	ENT	02mo_12D-13B_2	2	SUB-ProS Glut
666644	Male:8wk_12D-13B_2:TCGTTGCTCTATCATGCGTAGG	Male:8wk_12D-13B_2	1684	26.1941448382126	0.0029603315571344	Male	2mo	ENT	02mo_12D-13B_2	2	Astro-TE NN
666645	Male:8wk_12D-13B_2:TCGTTGCTCTATGCGTAGCTGA	Male:8wk_12D-13B_2	7828	11.4583333333333	0.00521031897318592	Male	2mo	ENT	02mo_12D-13B_2	2	NP SUB Glut
666646	Male:8wk_12D-13B_2:TCGTTGCTCTATGCGTATTCCC	Male:8wk_12D-13B_2	9212	11.4316820903647	0.00173385348938015	Male	2mo	ENT	02mo_12D-13B_2	2	SUB-ProS Glut
666647	Male:8wk_12D-13B_2:TCGTTGCTCTATTTCGATGACG	Male:8wk_12D-13B_2	3951	9.64187327823691	0.00803414511674617	Male	2mo	ENT	02mo_12D-13B_2	2	L6b/CT ENT Glut
666648	Male:8wk_12D-13B_2:TCGTTGCTCTCAACCACGAGTG	Male:8wk_12D-13B_2	4141	18.3107672469375	0.00671623890621252	Male	2mo	ENT	02mo_12D-13B_2	2	VLMC NN
666649	Male:8wk_12D-13B_2:TCGTTGCTCTCAACCGTACATC	Male:8wk_12D-13B_2	2174	19.7402597402597	0.00412276683463124	Male	2mo	ENT	02mo_12D-13B_2	2	Astro-TE NN
666650	Male:8wk_12D-13B_2:TCGTTGCTCTCAACGGCATGAG	Male:8wk_12D-13B_2	4883	18.716577540107	0.00387596899224806	Male	2mo	ENT	02mo_12D-13B_2	2	L2/3 IT PPP Glut
666651	Male:8wk_12D-13B_2:TCGTTGCTCTCAATCCTTCAAG	Male:8wk_12D-13B_2	4055	13.3625410733844	0.00661440470357668	Male	2mo	ENT	02mo_12D-13B_2	2	L2/3 IT PPP Glut
666652	Male:8wk_12D-13B_2:TCGTTGCTCTCACAAATCAACC	Male:8wk_12D-13B_2	1835	20.4545454545455	0.0139709833422891	Male	2mo	ENT	02mo_12D-13B_2	2	L2/3 IT PPP Glut
666653	Male:8wk_12D-13B_2:TCGTTGCTCTCAGCAACCGATC	Male:8wk_12D-13B_2	8767	12.4458874458874	0.00204894706886739	Male	2mo	ENT	02mo_12D-13B_2	2	L5/6 IT TPE-ENT Glut
666654	Male:8wk_12D-13B_2:TCGTTGCTCTCCCATGACGGAA	Male:8wk_12D-13B_2	2002	18.7245590230665	0.00249128051818635	Male	2mo	ENT	02mo_12D-13B_2	2	Oligo NN
666655	Male:8wk_12D-13B_2:TCGTTGCTCTCCTAAGCTAGCT	Male:8wk_12D-13B_2	3633	12.961296129613	0.00438476294875308	Male	2mo	ENT	02mo_12D-13B_2	2	Astro-TE NN
666656	Male:8wk_12D-13B_2:TCGTTGCTCTCCTAATCCTGAG	Male:8wk_12D-13B_2	1542	12.8342245989305	0.0089974293059126	Male	2mo	ENT	02mo_12D-13B_2	2	Astro-TE NN
666657	Male:8wk_12D-13B_2:TCGTTGCTCTCCTCGTCAGAAC	Male:8wk_12D-13B_2	10334	9.91058122205663	0.00404780262143408	Male	2mo	ENT	02mo_12D-13B_2	2	L2/3 IT ENT Glut
666658	Male:8wk_12D-13B_2:TCGTTGCTCTCCTTCCACCTGT	Male:8wk_12D-13B_2	3273	14.1676505312869	0.00758035172832019	Male	2mo	ENT	02mo_12D-13B_2	2	L2/3 IT PPP Glut
666659	Male:8wk_12D-13B_2:TCGTTGCTCTCCTTTCCGTATC	Male:8wk_12D-13B_2	1222	29.2682926829268	0.00569568755085435	Male	2mo	ENT	02mo_12D-13B_2	2	Astro-TE NN
666660	Male:8wk_12D-13B_2:TCGTTGCTCTCCTTTCGGCAGT	Male:8wk_12D-13B_2	1628	15.2958152958153	0.00183936235438381	Male	2mo	ENT	02mo_12D-13B_2	2	OPC NN
666661	Male:8wk_12D-13B_2:TCGTTGCTCTCGAAACTTACGG	Male:8wk_12D-13B_2	6861	10.4967197750703	0.00276162790697674	Male	2mo	ENT	02mo_12D-13B_2	2	L6b/CT ENT Glut
666662	Male:8wk_12D-13B_2:TCGTTGCTCTCGAACGATACAG	Male:8wk_12D-13B_2	3332	17.9183135704875	0.00239520958083832	Male	2mo	ENT	02mo_12D-13B_2	2	L6b/CT ENT Glut
666663	Male:8wk_12D-13B_2:TCGTTGCTCTCGACATCTGGAT	Male:8wk_12D-13B_2	1733	18.1818181818182	0.00630733944954128	Male	2mo	ENT	02mo_12D-13B_2	2	Pvalb chandelier Gaba
666664	Male:8wk_12D-13B_2:TCGTTGCTCTCGATTCCGGCAT	Male:8wk_12D-13B_2	2303	14.6050670640835	0.0149700598802395	Male	2mo	ENT	02mo_12D-13B_2	2	L2/3 IT ENT Glut
666665	Male:8wk_12D-13B_2:TCGTTGCTCTCGCAAGTAAAGC	Male:8wk_12D-13B_2	2662	14.3658810325477	0.0122448979591837	Male	2mo	ENT	02mo_12D-13B_2	2	L5/6 IT TPE-ENT Glut
666666	Male:8wk_12D-13B_2:TCGTTGCTCTCGGAACATTGTA	Male:8wk_12D-13B_2	2610	13.7161084529506	0.00647125999238675	Male	2mo	ENT	02mo_12D-13B_2	2	L2/3 IT ENT Glut
666667	Male:8wk_12D-13B_2:TCGTTGCTCTCGGATCACCTGA	Male:8wk_12D-13B_2	2057	11.5702479338843	0.00962927298988926	Male	2mo	ENT	02mo_12D-13B_2	2	L6b/CT ENT Glut
666668	Male:8wk_12D-13B_2:TCGTTGCTCTCGTGTACTGAAT	Male:8wk_12D-13B_2	16435	7.72325020112631	0.00580727118746597	Male	2mo	ENT	02mo_12D-13B_2	2	COAp Grxcr2 Glut
666669	Male:8wk_12D-13B_2:TCGTTGCTCTCTACATTCACCA	Male:8wk_12D-13B_2	5432	17.3160173160173	0.00821617673909074	Male	2mo	ENT	02mo_12D-13B_2	2	L5/6 IT TPE-ENT Glut
666670	Male:8wk_12D-13B_2:TCGTTGCTCTCTCAGATAAGGG	Male:8wk_12D-13B_2	6084	9.62566844919786	0.00262295081967213	Male	2mo	ENT	02mo_12D-13B_2	2	L6b/CT ENT Glut
666671	Male:8wk_12D-13B_2:TCGTTGCTCTCTCCGATATGAC	Male:8wk_12D-13B_2	9473	15.3911205073996	0.00284210526315789	Male	2mo	ENT	02mo_12D-13B_2	2	L5 IT CTX Glut
666672	Male:8wk_12D-13B_2:TCGTTGCTCTCTGAAGATGTGC	Male:8wk_12D-13B_2	6671	15.6565656565657	0.00447694373974034	Male	2mo	ENT	02mo_12D-13B_2	2	Pvalb chandelier Gaba
666673	Male:8wk_12D-13B_2:TCGTTGCTCTCTTAGGTAGCGT	Male:8wk_12D-13B_2	3510	19.3548387096774	0.017632241813602	Male	2mo	ENT	02mo_12D-13B_2	2	L6b/CT ENT Glut
666674	Male:8wk_12D-13B_2:TCGTTGCTCTCTTTAGCCCTAT	Male:8wk_12D-13B_2	4122	14.9131767109295	0.00674698795180723	Male	2mo	ENT	02mo_12D-13B_2	2	SUB-ProS Glut
666675	Male:8wk_12D-13B_2:TCGTTGCTCTGAAGTTCTTAGG	Male:8wk_12D-13B_2	4711	12.3791102514507	0.0040169133192389	Male	2mo	ENT	02mo_12D-13B_2	2	L2/3 IT PIR-ENTl Glut
666676	Male:8wk_12D-13B_2:TCGTTGCTCTGAATGACTGACA	Male:8wk_12D-13B_2	1000	12.987012987013	0.0138067061143984	Male	2mo	ENT	02mo_12D-13B_2	2	Oligo NN
666677	Male:8wk_12D-13B_2:TCGTTGCTCTGACAATCGAGAA	Male:8wk_12D-13B_2	2462	18.8552188552189	0.010847730012053	Male	2mo	ENT	02mo_12D-13B_2	2	Astro-TE NN
666678	Male:8wk_12D-13B_2:TCGTTGCTCTGACGGCATAATG	Male:8wk_12D-13B_2	6410	15.9090909090909	0.00973273598022555	Male	2mo	ENT	02mo_12D-13B_2	2	L6b/CT ENT Glut
666679	Male:8wk_12D-13B_2:TCGTTGCTCTGACGTTGGGATT	Male:8wk_12D-13B_2	1347	12.316715542522	0.00955882352941177	Male	2mo	ENT	02mo_12D-13B_2	2	VLMC NN
666680	Male:8wk_12D-13B_2:TCGTTGCTCTGATGAACATGTC	Male:8wk_12D-13B_2	2127	21.9873150105708	0.00328022492970947	Male	2mo	ENT	02mo_12D-13B_2	2	L2/3 IT PPP Glut
666681	Male:8wk_12D-13B_2:TCGTTGCTCTGCAGCTGATGTG	Male:8wk_12D-13B_2	8298	16.9623059866962	0.00741626794258373	Male	2mo	ENT	02mo_12D-13B_2	2	L2/3 IT PPP Glut
666682	Male:8wk_12D-13B_2:TCGTTGCTCTGCTAAGGATTAG	Male:8wk_12D-13B_2	2108	22.0385674931129	0.00378071833648393	Male	2mo	ENT	02mo_12D-13B_2	2	Oligo NN
666683	Male:8wk_12D-13B_2:TCGTTGCTCTGCTACAATGTGG	Male:8wk_12D-13B_2	3950	9.72515856236786	0.0120060030015008	Male	2mo	ENT	02mo_12D-13B_2	2	L2/3 IT ENT Glut
666684	Male:8wk_12D-13B_2:TCGTTGCTCTGCTGATCCACCT	Male:8wk_12D-13B_2	7428	15.3276955602537	0.00402252614641995	Male	2mo	ENT	02mo_12D-13B_2	2	L2/3 IT PIR-ENTl Glut
666685	Male:8wk_12D-13B_2:TCGTTGCTCTGCTTACAATCGT	Male:8wk_12D-13B_2	4697	18.3471074380165	0.0138568129330254	Male	2mo	ENT	02mo_12D-13B_2	2	L6b/CT ENT Glut
666686	Male:8wk_12D-13B_2:TCGTTGCTCTGCTTCGGAGTCT	Male:8wk_12D-13B_2	1602	11.244019138756	0	Male	2mo	ENT	02mo_12D-13B_2	2	ABC NN
666687	Male:8wk_12D-13B_2:TCGTTGCTCTGCTTCTCACAAG	Male:8wk_12D-13B_2	3068	10.4493207941484	0.00776196636481242	Male	2mo	ENT	02mo_12D-13B_2	2	L2/3 IT ENT Glut
666688	Male:8wk_12D-13B_2:TCGTTGCTCTGCTTTCCAACGG	Male:8wk_12D-13B_2	3210	10.4187946884576	0.0113951339698183	Male	2mo	ENT	02mo_12D-13B_2	2	L2/3 IT ENT Glut
666689	Male:8wk_12D-13B_2:TCGTTGCTCTGGAAGTTCAGCA	Male:8wk_12D-13B_2	2991	16.8962350780533	0.0135224274406332	Male	2mo	ENT	02mo_12D-13B_2	2	OPC NN
666690	Male:8wk_12D-13B_2:TCGTTGCTCTGGACCGACAATG	Male:8wk_12D-13B_2	1224	15.4882154882155	0.0072992700729927	Male	2mo	ENT	02mo_12D-13B_2	2	OB-STR-CTX Inh IMN
666691	Male:8wk_12D-13B_2:TCGTTGCTCTGGATTCAACACG	Male:8wk_12D-13B_2	1206	16.198347107438	0.00330578512396694	Male	2mo	ENT	02mo_12D-13B_2	2	Astro-TE NN
666692	Male:8wk_12D-13B_2:TCGTTGCTCTGGCGTACTTCTA	Male:8wk_12D-13B_2	1044	14.4628099173554	0.00286532951289398	Male	2mo	ENT	02mo_12D-13B_2	2	Astro-TE NN
666693	Male:8wk_12D-13B_2:TCGTTGCTCTGGCTGATATGCT	Male:8wk_12D-13B_2	1118	17.5206611570248	0.000893655049151028	Male	2mo	ENT	02mo_12D-13B_2	2	Microglia NN
666694	Male:8wk_12D-13B_2:TCGTTGCTCTGGGACAGTGTAT	Male:8wk_12D-13B_2	5743	12.1212121212121	0.00329746615758417	Male	2mo	ENT	02mo_12D-13B_2	2	L5 IT CTX Glut
666695	Male:8wk_12D-13B_2:TCGTTGCTCTGGGCTACAGTTC	Male:8wk_12D-13B_2	5066	19.000819000819	0.00530139407029256	Male	2mo	ENT	02mo_12D-13B_2	2	ENTmv-PA-COAp Glut
666696	Male:8wk_12D-13B_2:TCGTTGCTCTGGGTTGAACCTA	Male:8wk_12D-13B_2	5165	14.9350649350649	0.0116724071947953	Male	2mo	ENT	02mo_12D-13B_2	2	L2/3 IT PPP Glut
666697	Male:8wk_12D-13B_2:TCGTTGCTCTGGTCGTCAATCA	Male:8wk_12D-13B_2	2660	12.7840909090909	0.00709219858156028	Male	2mo	ENT	02mo_12D-13B_2	2	COAp Grxcr2 Glut
666698	Male:8wk_12D-13B_2:TCGTTGCTCTGTCCCAATGACT	Male:8wk_12D-13B_2	4509	11.1535523300229	0.00595238095238095	Male	2mo	ENT	02mo_12D-13B_2	2	L6b/CT ENT Glut
666699	Male:8wk_12D-13B_2:TCGTTGCTCTGTGTCATGAAAG	Male:8wk_12D-13B_2	7416	13.0587644399799	0.00295778435063189	Male	2mo	ENT	02mo_12D-13B_2	2	Sst Gaba
666700	Male:8wk_12D-13B_2:TCGTTGCTCTGTGTGAGCATGC	Male:8wk_12D-13B_2	6742	12.9032258064516	0.00779985283296542	Male	2mo	ENT	02mo_12D-13B_2	2	L2/3 IT ENT Glut
666701	Male:8wk_12D-13B_2:TCGTTGCTCTGTTCGTGTCCGT	Male:8wk_12D-13B_2	4551	22.0633299284985	0.00350339391285308	Male	2mo	ENT	02mo_12D-13B_2	2	Vip Gaba
666702	Male:8wk_12D-13B_2:TCGTTGCTCTGTTGGTCTACTA	Male:8wk_12D-13B_2	12825	8.8597842835131	0.00388349514563107	Male	2mo	ENT	02mo_12D-13B_2	2	L5/6 IT TPE-ENT Glut
666703	Male:8wk_12D-13B_2:TCGTTGCTCTTAAGACTGAGGG	Male:8wk_12D-13B_2	2089	16.800920598389	0.001434034416826	Male	2mo	ENT	02mo_12D-13B_2	2	Oligo NN
666704	Male:8wk_12D-13B_2:TCGTTGCTCTTAAGATGCTGGG	Male:8wk_12D-13B_2	7241	11.2373737373737	0.00206725468577729	Male	2mo	ENT	02mo_12D-13B_2	2	L2/3 IT PPP Glut
666705	Male:8wk_12D-13B_2:TCGTTGCTCTTAAGGAGTCTTG	Male:8wk_12D-13B_2	2556	16.1892901618929	0.00699300699300699	Male	2mo	ENT	02mo_12D-13B_2	2	Sst Gaba
666706	Male:8wk_12D-13B_2:TCGTTGCTCTTAGACTGGACCA	Male:8wk_12D-13B_2	2294	23.5595390524968	0.0103537532355479	Male	2mo	ENT	02mo_12D-13B_2	2	Astro-TE NN
666707	Male:8wk_12D-13B_2:TCGTTGCTCTTAGCATCGATGC	Male:8wk_12D-13B_2	11647	11.6205533596838	0.00205637905920658	Male	2mo	ENT	02mo_12D-13B_2	2	L2/3 IT PPP Glut
666708	Male:8wk_12D-13B_2:TCGTTGCTCTTAGCGTCATATG	Male:8wk_12D-13B_2	6550	13.8047138047138	0.00213284582571603	Male	2mo	ENT	02mo_12D-13B_2	2	CA1-ProS Glut
666709	Male:8wk_12D-13B_2:TCGTTGCTCTTAGGCTAGTTTG	Male:8wk_12D-13B_2	5991	10.2479338842975	0.0024975024975025	Male	2mo	ENT	02mo_12D-13B_2	2	L6b/CT ENT Glut
666710	Male:8wk_12D-13B_2:TCGTTGCTCTTAGTTGGTTGGA	Male:8wk_12D-13B_2	3032	10.6493506493506	0.00426929392446634	Male	2mo	ENT	02mo_12D-13B_2	2	SUB-ProS Glut
666711	Male:8wk_12D-13B_2:TCGTTGCTCTTATGATGTTCCC	Male:8wk_12D-13B_2	2792	11.6883116883117	0.0116814159292035	Male	2mo	ENT	02mo_12D-13B_2	2	L2/3 IT CTX Glut
666712	Male:8wk_12D-13B_2:TCGTTGCTCTTATGCACCGGAT	Male:8wk_12D-13B_2	5628	27.1975957926371	0.00845665961945032	Male	2mo	ENT	02mo_12D-13B_2	2	Sst Gaba
666713	Male:8wk_12D-13B_2:TCGTTGCTCTTCACCAAACCGG	Male:8wk_12D-13B_2	6855	9.82083609820836	0.00838998987415015	Male	2mo	ENT	02mo_12D-13B_2	2	L2/3 IT ENT Glut
666714	Male:8wk_12D-13B_2:TCGTTGCTCTTCAGCATTTAGG	Male:8wk_12D-13B_2	1253	23.059866962306	0.0157109190887667	Male	2mo	ENT	02mo_12D-13B_2	2	L2/3 IT CTX Glut
666715	Male:8wk_12D-13B_2:TCGTTGCTCTTCAGCCCAAGTT	Male:8wk_12D-13B_2	2434	18.1818181818182	0.00976403580146461	Male	2mo	ENT	02mo_12D-13B_2	2	L2/3 IT PPP Glut
666716	Male:8wk_12D-13B_2:TCGTTGCTCTTCCCTAACCATA	Male:8wk_12D-13B_2	1906	19.047619047619	0.00157150340492404	Male	2mo	ENT	02mo_12D-13B_2	2	Oligo NN
666717	Male:8wk_12D-13B_2:TCGTTGCTCTTCGCGCTTGACA	Male:8wk_12D-13B_2	2512	16.8674698795181	0.00593589236248516	Male	2mo	ENT	02mo_12D-13B_2	2	OPC NN
666718	Male:8wk_12D-13B_2:TCGTTGCTCTTCGCGGAAAGTC	Male:8wk_12D-13B_2	2541	10.5651105651106	0.00392003136025088	Male	2mo	ENT	02mo_12D-13B_2	2	OB-STR-CTX Inh IMN
666719	Male:8wk_12D-13B_2:TCGTTGCTCTTGAACCATCGTA	Male:8wk_12D-13B_2	2073	14.9560117302053	0.000482160077145612	Male	2mo	ENT	02mo_12D-13B_2	2	L2/3 IT PIR-ENTl Glut
666720	Male:8wk_12D-13B_2:TCGTTGCTCTTGACACAGCGAC	Male:8wk_12D-13B_2	7576	13.1986531986532	0.00197602423923067	Male	2mo	ENT	02mo_12D-13B_2	2	L2 IT ENT-po Glut
666721	Male:8wk_12D-13B_2:TCGTTGCTCTTGAGCTAGACGC	Male:8wk_12D-13B_2	2166	26.5356265356265	0.00322135296824666	Male	2mo	ENT	02mo_12D-13B_2	2	Oligo NN
666722	Male:8wk_12D-13B_2:TCGTTGCTCTTGATCACTGCAT	Male:8wk_12D-13B_2	10795	12.9170492806856	0.00772129791341116	Male	2mo	ENT	02mo_12D-13B_2	2	L6b/CT ENT Glut
666723	Male:8wk_12D-13B_2:TCGTTGCTCTTGCAAGTGCACT	Male:8wk_12D-13B_2	2555	19.6762141967621	0.00467471756914686	Male	2mo	ENT	02mo_12D-13B_2	2	L6b/CT ENT Glut
666724	Male:8wk_12D-13B_2:TCGTTGCTCTTGCGATCGTTAG	Male:8wk_12D-13B_2	5317	11.4431023521933	0.00206456456456456	Male	2mo	ENT	02mo_12D-13B_2	2	L2/3 IT ENT Glut
666725	Male:8wk_12D-13B_2:TCGTTGCTCTTGCTAGCCTATA	Male:8wk_12D-13B_2	12492	8.76623376623377	0.0047008206517409	Male	2mo	ENT	02mo_12D-13B_2	2	L2/3 IT ENT Glut
666726	Male:8wk_12D-13B_2:TCGTTGCTCTTGCTGAGTTCCT	Male:8wk_12D-13B_2	1916	19.3181818181818	0.00519210799584631	Male	2mo	ENT	02mo_12D-13B_2	2	HPF CR Glut
666727	Male:8wk_12D-13B_2:TCGTTGCTCTTGGAGTAACCAT	Male:8wk_12D-13B_2	2241	19.3064667291471	0.004	Male	2mo	ENT	02mo_12D-13B_2	2	IOL NN
666728	Male:8wk_12D-13B_2:TCGTTGCTCTTGTTTCCGTTGC	Male:8wk_12D-13B_2	3333	18.7683284457478	0.00950965824665676	Male	2mo	ENT	02mo_12D-13B_2	2	L2/3 IT ENT Glut
666729	Male:8wk_12D-13B_2:TCGTTGCTCTTTATGGTAGACC	Male:8wk_12D-13B_2	2956	11.9318181818182	0.00337154416722859	Male	2mo	ENT	02mo_12D-13B_2	2	OPC NN
666730	Male:8wk_12D-13B_2:TCGTTGCTCTTTCCGCTGATAT	Male:8wk_12D-13B_2	2116	14.025974025974	0.0121381886087768	Male	2mo	ENT	02mo_12D-13B_2	2	L2 IT ENT-po Glut
666731	Male:8wk_12D-13B_2:TCGTTGCTCTTTCGGTTCCCAC	Male:8wk_12D-13B_2	9335	7.19494409333982	0.00394793000426803	Male	2mo	ENT	02mo_12D-13B_2	2	L2/3 IT PPP Glut
666732	Male:8wk_12D-13B_2:TCGTTGCTCTTTGAGTGCTGTG	Male:8wk_12D-13B_2	12433	11.7509500146156	0.00440422805893658	Male	2mo	ENT	02mo_12D-13B_2	2	Sst Gaba
666733	Male:8wk_12D-13B_2:TCGTTGCTCTTTTACCCGTCGA	Male:8wk_12D-13B_2	2754	23.9789196310935	0.000725689404934688	Male	2mo	ENT	02mo_12D-13B_2	2	OPC NN
666734	Male:8wk_12D-13B_2:TCGTTGCTCTTTTCGCGTGTAA	Male:8wk_12D-13B_2	13986	7.46411483253589	0.00249625561657514	Male	2mo	ENT	02mo_12D-13B_2	2	L5/6 IT TPE-ENT Glut
666735	Male:8wk_12D-13B_2:TCTTGTTGCCAAAGCGGGAGCT	Male:8wk_12D-13B_2	17044	14.1736857391809	0.00169858841445557	Male	2mo	ENT	02mo_12D-13B_2	2	L2/3 IT PIR-ENTl Glut
666736	Male:8wk_12D-13B_2:TCTTGTTGCCAACCCACTATCT	Male:8wk_12D-13B_2	1093	21.5311004784689	0.000914076782449726	Male	2mo	ENT	02mo_12D-13B_2	2	Microglia NN
666737	Male:8wk_12D-13B_2:TCTTGTTGCCAACTGATAGGAG	Male:8wk_12D-13B_2	2748	27.6179516685846	0.0129310344827586	Male	2mo	ENT	02mo_12D-13B_2	2	Astro-TE NN
666738	Male:8wk_12D-13B_2:TCTTGTTGCCAAGCGGGCTTGA	Male:8wk_12D-13B_2	5337	16.1290322580645	0.0087295690936107	Male	2mo	ENT	02mo_12D-13B_2	2	L5/6 IT TPE-ENT Glut
666739	Male:8wk_12D-13B_2:TCTTGTTGCCAAGCTCTCTGAT	Male:8wk_12D-13B_2	1663	10.4607721046077	0.0263466042154567	Male	2mo	ENT	02mo_12D-13B_2	2	VLMC NN
666740	Male:8wk_12D-13B_2:TCTTGTTGCCAATGGCCGTTTC	Male:8wk_12D-13B_2	5350	21.5431627196333	0.00390988642710855	Male	2mo	ENT	02mo_12D-13B_2	2	LA-BLA-BMA-PA Glut
666741	Male:8wk_12D-13B_2:TCTTGTTGCCACATGCCGTGCT	Male:8wk_12D-13B_2	9676	14.291754756871	0.00206270627062706	Male	2mo	ENT	02mo_12D-13B_2	2	L5/6 IT TPE-ENT Glut
666742	Male:8wk_12D-13B_2:TCTTGTTGCCACCACGGCTGTT	Male:8wk_12D-13B_2	10851	8.95522388059701	0.00110466721900028	Male	2mo	ENT	02mo_12D-13B_2	2	SUB-ProS Glut
666743	Male:8wk_12D-13B_2:TCTTGTTGCCACCACTATTCAC	Male:8wk_12D-13B_2	1782	30.1136363636364	0.0105496946141033	Male	2mo	ENT	02mo_12D-13B_2	2	Astro-TE NN
666744	Male:8wk_12D-13B_2:TCTTGTTGCCACGCATAGGCAC	Male:8wk_12D-13B_2	13289	9.76205003050641	0.00931862233487401	Male	2mo	ENT	02mo_12D-13B_2	2	L2/3 IT PPP Glut
666745	Male:8wk_12D-13B_2:TCTTGTTGCCACTAACGGTATC	Male:8wk_12D-13B_2	14323	8.97360703812317	0.00327070285316632	Male	2mo	ENT	02mo_12D-13B_2	2	L2/3 IT PPP Glut
666746	Male:8wk_12D-13B_2:TCTTGTTGCCACTTGAGTCATC	Male:8wk_12D-13B_2	5027	19.6660482374768	0.00376535869996036	Male	2mo	ENT	02mo_12D-13B_2	2	L2/3 IT ENT Glut
666747	Male:8wk_12D-13B_2:TCTTGTTGCCAGAATGGCACTG	Male:8wk_12D-13B_2	9084	12.3343992690726	0.00164853280580284	Male	2mo	ENT	02mo_12D-13B_2	2	Pvalb Gaba
666748	Male:8wk_12D-13B_2:TCTTGTTGCCAGAGTTTGAAGG	Male:8wk_12D-13B_2	8338	17.2298905283198	0.00370414625403274	Male	2mo	ENT	02mo_12D-13B_2	2	Pvalb Gaba
666749	Male:8wk_12D-13B_2:TCTTGTTGCCAGATTTGAGTCC	Male:8wk_12D-13B_2	2372	18.1818181818182	0.00336134453781513	Male	2mo	ENT	02mo_12D-13B_2	2	ABC NN
666750	Male:8wk_12D-13B_2:TCTTGTTGCCAGTTTGGAGCAT	Male:8wk_12D-13B_2	7956	16.0753880266075	0.00537567195899487	Male	2mo	ENT	02mo_12D-13B_2	2	L2/3 IT PPP Glut
666751	Male:8wk_12D-13B_2:TCTTGTTGCCATAGCTGTGTCT	Male:8wk_12D-13B_2	7511	15.1515151515152	0.00437433722163309	Male	2mo	ENT	02mo_12D-13B_2	2	Sst Gaba
666752	Male:8wk_12D-13B_2:TCTTGTTGCCATCGTACCCGTT	Male:8wk_12D-13B_2	5211	16.1073825503356	0.00134151015714833	Male	2mo	ENT	02mo_12D-13B_2	2	Astro-TE NN
666753	Male:8wk_12D-13B_2:TCTTGTTGCCATGACCACCAAT	Male:8wk_12D-13B_2	12982	9.25988509631632	0.0044478527607362	Male	2mo	ENT	02mo_12D-13B_2	2	L2 IT ENT-po Glut
666754	Male:8wk_12D-13B_2:TCTTGTTGCCATGTGCCTTCTG	Male:8wk_12D-13B_2	3655	23.2323232323232	0.00218400218400218	Male	2mo	ENT	02mo_12D-13B_2	2	OPC NN
666755	Male:8wk_12D-13B_2:TCTTGTTGCCATTGGACTTAGC	Male:8wk_12D-13B_2	10166	9.55803090190442	0.00469943215194831	Male	2mo	ENT	02mo_12D-13B_2	2	ENTmv-PA-COAp Glut
666756	Male:8wk_12D-13B_2:TCTTGTTGCCCCACAGCGAAAC	Male:8wk_12D-13B_2	2098	32.3574730354391	0	Male	2mo	ENT	02mo_12D-13B_2	2	Oligo NN
666757	Male:8wk_12D-13B_2:TCTTGTTGCCCCACCGCCTTAA	Male:8wk_12D-13B_2	5809	13.3818181818182	0.019081391421817	Male	2mo	ENT	02mo_12D-13B_2	2	OB-STR-CTX Inh IMN
666758	Male:8wk_12D-13B_2:TCTTGTTGCCCCTACCGTTAAT	Male:8wk_12D-13B_2	14517	14.4522144522145	0.00894320043691972	Male	2mo	ENT	02mo_12D-13B_2	2	L6b/CT ENT Glut
666759	Male:8wk_12D-13B_2:TCTTGTTGCCCCTTTCGGCAGT	Male:8wk_12D-13B_2	14464	12.7946127946128	0.00158763028922482	Male	2mo	ENT	02mo_12D-13B_2	2	L2 IT ENT-po Glut
666760	Male:8wk_12D-13B_2:TCTTGTTGCCCGAAGGTTCGAT	Male:8wk_12D-13B_2	6116	15.7894736842105	0.00407099820876079	Male	2mo	ENT	02mo_12D-13B_2	2	L6 CT CTX Glut
666761	Male:8wk_12D-13B_2:TCTTGTTGCCCGGATCACCTGA	Male:8wk_12D-13B_2	11024	11.6438356164384	0.00271394970146553	Male	2mo	ENT	02mo_12D-13B_2	2	L2/3 IT CTX Glut
666762	Male:8wk_12D-13B_2:TCTTGTTGCCCTAATCCAGATG	Male:8wk_12D-13B_2	9442	16.4800716524854	0.00432352631023938	Male	2mo	ENT	02mo_12D-13B_2	2	CT SUB Glut
666763	Male:8wk_12D-13B_2:TCTTGTTGCCCTAGACGACCTG	Male:8wk_12D-13B_2	3744	21.8923933209648	0.00133368898372899	Male	2mo	ENT	02mo_12D-13B_2	2	OPC NN
666764	Male:8wk_12D-13B_2:TCTTGTTGCCCTCATCTACGTC	Male:8wk_12D-13B_2	7882	13.1118881118881	0.0027834008097166	Male	2mo	ENT	02mo_12D-13B_2	2	COAp Grxcr2 Glut
666765	Male:8wk_12D-13B_2:TCTTGTTGCCCTGACGAGAAAC	Male:8wk_12D-13B_2	9730	7.11462450592885	0.00378826661206102	Male	2mo	ENT	02mo_12D-13B_2	2	L6b/CT ENT Glut
666766	Male:8wk_12D-13B_2:TCTTGTTGCCCTGGGAAATGTT	Male:8wk_12D-13B_2	5855	13.986013986014	0.00594227504244482	Male	2mo	ENT	02mo_12D-13B_2	2	L6b/CT ENT Glut
666767	Male:8wk_12D-13B_2:TCTTGTTGCCCTGTCTACACGA	Male:8wk_12D-13B_2	4351	12.7840909090909	0.00297891842346471	Male	2mo	ENT	02mo_12D-13B_2	2	Lamp5 Lhx6 Gaba
666768	Male:8wk_12D-13B_2:TCTTGTTGCCCTTACAATGCGA	Male:8wk_12D-13B_2	2522	20.0845665961945	0.000396353547364249	Male	2mo	ENT	02mo_12D-13B_2	2	Oligo NN
666769	Male:8wk_12D-13B_2:TCTTGTTGCCCTTCGCGTAACG	Male:8wk_12D-13B_2	1996	25.1336898395722	0.00745897563401293	Male	2mo	ENT	02mo_12D-13B_2	2	Astro-TE NN
666771	Male:8wk_12D-13B_2:TCTTGTTGCCGACAATCGAGAA	Male:8wk_12D-13B_2	5057	11.4832535885167	0.00433156133097066	Male	2mo	ENT	02mo_12D-13B_2	2	L6b/CT ENT Glut
666772	Male:8wk_12D-13B_2:TCTTGTTGCCGACATCGAGTAG	Male:8wk_12D-13B_2	8850	14.8856990962254	0.0126073859198929	Male	2mo	ENT	02mo_12D-13B_2	2	L2 IT ENT-po Glut
666773	Male:8wk_12D-13B_2:TCTTGTTGCCGACGTTGGGATT	Male:8wk_12D-13B_2	12781	12.0320855614973	0.00288656576689031	Male	2mo	ENT	02mo_12D-13B_2	2	L2 IT ENT-po Glut
666774	Male:8wk_12D-13B_2:TCTTGTTGCCGCAGCTGATGTG	Male:8wk_12D-13B_2	7246	24.6753246753247	0.00671692940370117	Male	2mo	ENT	02mo_12D-13B_2	2	Sst Gaba
666775	Male:8wk_12D-13B_2:TCTTGTTGCCGCAGGATTAAAC	Male:8wk_12D-13B_2	5732	11.5151515151515	0.00572419774501301	Male	2mo	ENT	02mo_12D-13B_2	2	L2 IT ENT-po Glut
666776	Male:8wk_12D-13B_2:TCTTGTTGCCGCCTAAACGAAG	Male:8wk_12D-13B_2	3081	18.9018901890189	0	Male	2mo	ENT	02mo_12D-13B_2	2	OPC NN
666777	Male:8wk_12D-13B_2:TCTTGTTGCCGCGATGTACGAC	Male:8wk_12D-13B_2	6222	22.6044226044226	0.0043206913106097	Male	2mo	ENT	02mo_12D-13B_2	2	RHP-COA Ndnf Gaba
666778	Male:8wk_12D-13B_2:TCTTGTTGCCGCGCCTGTATAA	Male:8wk_12D-13B_2	3644	20.0166805671393	0.00164383561643836	Male	2mo	ENT	02mo_12D-13B_2	2	Astro-TE NN
666779	Male:8wk_12D-13B_2:TCTTGTTGCCGCGGAACTAGAG	Male:8wk_12D-13B_2	2136	20.3463203463203	0.00881670533642691	Male	2mo	ENT	02mo_12D-13B_2	2	VLMC NN
666780	Male:8wk_12D-13B_2:TCTTGTTGCCGCGGATAGTAGG	Male:8wk_12D-13B_2	5914	17.3020527859238	0.00219335245486756	Male	2mo	ENT	02mo_12D-13B_2	2	LA-BLA-BMA-PA Glut
666781	Male:8wk_12D-13B_2:TCTTGTTGCCGCTAGTCAAGAG	Male:8wk_12D-13B_2	13129	14.1967621419676	0.00409618448001214	Male	2mo	ENT	02mo_12D-13B_2	2	L2/3 IT PPP Glut
666782	Male:8wk_12D-13B_2:TCTTGTTGCCGCTCAGCGTTTA	Male:8wk_12D-13B_2	6835	16.5163081193616	0.0125686217856111	Male	2mo	ENT	02mo_12D-13B_2	2	L2/3 IT ENT Glut
666783	Male:8wk_12D-13B_2:TCTTGTTGCCGGTAGTCGAAAC	Male:8wk_12D-13B_2	6550	15.9247648902821	0.0166641645398589	Male	2mo	ENT	02mo_12D-13B_2	2	L5 IT CTX Glut
666784	Male:8wk_12D-13B_2:TCTTGTTGCCGGTCGACAGAGA	Male:8wk_12D-13B_2	1460	26.5993265993266	0.0174966352624495	Male	2mo	ENT	02mo_12D-13B_2	2	Astro-TE NN
666785	Male:8wk_12D-13B_2:TCTTGTTGCCGGTGTTCCCTAC	Male:8wk_12D-13B_2	5385	23.9393939393939	0.00277777777777778	Male	2mo	ENT	02mo_12D-13B_2	2	L2/3 IT PPP Glut
666786	Male:8wk_12D-13B_2:TCTTGTTGCCGTACATAGATCC	Male:8wk_12D-13B_2	4544	17.0454545454545	0.0037272527954396	Male	2mo	ENT	02mo_12D-13B_2	2	CT SUB Glut
666787	Male:8wk_12D-13B_2:TCTTGTTGCCGTACCTATTCCA	Male:8wk_12D-13B_2	3519	24.1291418861512	0.00311614730878187	Male	2mo	ENT	02mo_12D-13B_2	2	Pvalb Gaba
666788	Male:8wk_12D-13B_2:TCTTGTTGCCGTAGGTACTAGC	Male:8wk_12D-13B_2	12411	9.41877794336811	0.0012071463061323	Male	2mo	ENT	02mo_12D-13B_2	2	L2/3 IT PPP Glut
666789	Male:8wk_12D-13B_2:TCTTGTTGCCGTATATCCGGAA	Male:8wk_12D-13B_2	8413	13.7816521378165	0.0015428435793971	Male	2mo	ENT	02mo_12D-13B_2	2	L2/3 IT ENT Glut
666790	Male:8wk_12D-13B_2:TCTTGTTGCCGTCCGGTCCAAA	Male:8wk_12D-13B_2	1428	24.7933884297521	0.000699790062981106	Male	2mo	ENT	02mo_12D-13B_2	2	Astro-TE NN
666791	Male:8wk_12D-13B_2:TCTTGTTGCCGTGACGCGGTAT	Male:8wk_12D-13B_2	7971	17.6470588235294	0.00275240835731265	Male	2mo	ENT	02mo_12D-13B_2	2	L2/3 IT PPP Glut
666792	Male:8wk_12D-13B_2:TCTTGTTGCCGTGCAAACCACT	Male:8wk_12D-13B_2	8204	14.6853146853147	0.0128745036698352	Male	2mo	ENT	02mo_12D-13B_2	2	Sst Gaba
666793	Male:8wk_12D-13B_2:TCTTGTTGCCGTTCGTGTCCGT	Male:8wk_12D-13B_2	6382	17.7836761778368	0.0028125	Male	2mo	ENT	02mo_12D-13B_2	2	Pvalb Gaba
666794	Male:8wk_12D-13B_2:TCTTGTTGCCGTTCTCCTACTC	Male:8wk_12D-13B_2	11165	11.9295724038807	0.0032139987501116	Male	2mo	ENT	02mo_12D-13B_2	2	L6b/CT ENT Glut
666795	Male:8wk_12D-13B_2:TCTTGTTGCCGTTGCGAATGGG	Male:8wk_12D-13B_2	2354	19.3675889328063	0.000424628450106157	Male	2mo	ENT	02mo_12D-13B_2	2	Peri NN
666796	Male:8wk_12D-13B_2:TCTTGTTGCCTACAACCCGATG	Male:8wk_12D-13B_2	12420	11.5130544196288	0.00168796720520858	Male	2mo	ENT	02mo_12D-13B_2	2	L6b/CT ENT Glut
666797	Male:8wk_12D-13B_2:TCTTGTTGCCTACGATCTATCG	Male:8wk_12D-13B_2	1986	21.0031347962382	0.00550826239359039	Male	2mo	ENT	02mo_12D-13B_2	2	ABC NN
666798	Male:8wk_12D-13B_2:TCTTGTTGCCTAGGCTAGTTTG	Male:8wk_12D-13B_2	5818	16.1104718066743	0.0105442176870748	Male	2mo	ENT	02mo_12D-13B_2	2	Pvalb Gaba
666799	Male:8wk_12D-13B_2:TCTTGTTGCCTCCCTATAGCCA	Male:8wk_12D-13B_2	2947	23.5621521335807	0.0196274118429807	Male	2mo	ENT	02mo_12D-13B_2	2	Astro-TE NN
666800	Male:8wk_12D-13B_2:TCTTGTTGCCTCCGCGGCTTAA	Male:8wk_12D-13B_2	2349	30.0606060606061	0.00127551020408163	Male	2mo	ENT	02mo_12D-13B_2	2	Oligo NN
666801	Male:8wk_12D-13B_2:TCTTGTTGCCTCGCGCTTGACA	Male:8wk_12D-13B_2	4475	22.3484848484848	0.00710006656312403	Male	2mo	ENT	02mo_12D-13B_2	2	Pvalb Gaba
666802	Male:8wk_12D-13B_2:TCTTGTTGCCTCTGTACGCTGA	Male:8wk_12D-13B_2	17096	7.34781442746045	0.00128519686879308	Male	2mo	ENT	02mo_12D-13B_2	2	L2/3 IT ENT Glut
666803	Male:8wk_12D-13B_2:TCTTGTTGCCTGACACTGTGCG	Male:8wk_12D-13B_2	2462	39.8724082934609	0.00283515593357635	Male	2mo	ENT	02mo_12D-13B_2	2	Astro-TE NN
666804	Male:8wk_12D-13B_2:TCTTGTTGCCTGCTAGCCTATA	Male:8wk_12D-13B_2	1482	17.3295454545455	0.012	Male	2mo	ENT	02mo_12D-13B_2	2	Astro-TE NN
666805	Male:8wk_12D-13B_2:TCTTGTTGCCTTAGAGCCCACT	Male:8wk_12D-13B_2	11313	11.3804713804714	0.00185283218634198	Male	2mo	ENT	02mo_12D-13B_2	2	Sst Gaba
666806	Male:8wk_12D-13B_2:TCTTGTTGCCTTCACTACGTAG	Male:8wk_12D-13B_2	2464	26.8256333830104	0.0008110300081103	Male	2mo	ENT	02mo_12D-13B_2	2	OPC NN
666807	Male:8wk_12D-13B_2:TCTTGTTGCCTTCGGTTCCCAC	Male:8wk_12D-13B_2	8215	10.6782106782107	0.00713077109016195	Male	2mo	ENT	02mo_12D-13B_2	2	L2/3 IT PPP Glut
666808	Male:8wk_12D-13B_2:TCTTGTTGCCTTGAGCCCGGAT	Male:8wk_12D-13B_2	6577	16.5892501658925	0.00604503551458365	Male	2mo	ENT	02mo_12D-13B_2	2	L6b/CT ENT Glut
666809	Male:8wk_12D-13B_2:TCTTGTTGCCTTGAGTGCTGTG	Male:8wk_12D-13B_2	3515	22.6502311248074	0.00481313703284258	Male	2mo	ENT	02mo_12D-13B_2	2	Astro-TE NN
666810	Male:8wk_12D-13B_2:TCTTGTTGCCTTTAACGCCTCT	Male:8wk_12D-13B_2	5057	11.2994350282486	0.000790357636830666	Male	2mo	ENT	02mo_12D-13B_2	2	ABC NN
666811	Male:8wk_12D-13B_2:TGAGCGAGTAAAACCTAAGTGG	Male:8wk_12D-13B_2	10010	9.09090909090909	0.00159585078795133	Male	2mo	ENT	02mo_12D-13B_2	2	L6b/CT ENT Glut
666812	Male:8wk_12D-13B_2:TGAGCGAGTAAAACGTCCCGTT	Male:8wk_12D-13B_2	7940	12.7145581691036	0.00313873195229127	Male	2mo	ENT	02mo_12D-13B_2	2	L2/3 IT ENT Glut
666813	Male:8wk_12D-13B_2:TGAGCGAGTAAACCGAATTCTC	Male:8wk_12D-13B_2	12791	9.81152993348115	0.00031262211801485	Male	2mo	ENT	02mo_12D-13B_2	2	L6b/CT ENT Glut
666814	Male:8wk_12D-13B_2:TGAGCGAGTAAACCGCTAATGA	Male:8wk_12D-13B_2	11818	7.02479338842975	0.00438079191238416	Male	2mo	ENT	02mo_12D-13B_2	2	L6b/CT ENT Glut
666815	Male:8wk_12D-13B_2:TGAGCGAGTAAACTGCGTCTTT	Male:8wk_12D-13B_2	11408	11.9815668202765	0.00218665267208957	Male	2mo	ENT	02mo_12D-13B_2	2	L2/3 IT PPP Glut
666816	Male:8wk_12D-13B_2:TGAGCGAGTAAACTTGCTCACC	Male:8wk_12D-13B_2	10033	11.2491824722041	0.00218796618597713	Male	2mo	ENT	02mo_12D-13B_2	2	Sst Gaba
666817	Male:8wk_12D-13B_2:TGAGCGAGTAAAGACACCAACC	Male:8wk_12D-13B_2	4233	21.1143695014663	0	Male	2mo	ENT	02mo_12D-13B_2	2	Oligo NN
666818	Male:8wk_12D-13B_2:TGAGCGAGTAAAGCCCATTGCC	Male:8wk_12D-13B_2	5992	14.0033879164314	0.00100033344448149	Male	2mo	ENT	02mo_12D-13B_2	2	Vip Gaba
666819	Male:8wk_12D-13B_2:TGAGCGAGTAAAGTAGCCCGCT	Male:8wk_12D-13B_2	2716	16.7189132706374	0.00730994152046784	Male	2mo	ENT	02mo_12D-13B_2	2	Astro-TE NN
666820	Male:8wk_12D-13B_2:TGAGCGAGTAAATCGAACACGT	Male:8wk_12D-13B_2	13132	13.7840498851329	0.00288534548215642	Male	2mo	ENT	02mo_12D-13B_2	2	Pvalb Gaba
666821	Male:8wk_12D-13B_2:TGAGCGAGTAAATGGCTTGTAG	Male:8wk_12D-13B_2	2672	18.595041322314	0.0226773957571324	Male	2mo	ENT	02mo_12D-13B_2	2	Astro-TE NN
666822	Male:8wk_12D-13B_2:TGAGCGAGTAACTAACGGTATC	Male:8wk_12D-13B_2	9695	11.5848753016895	0.00492661397926717	Male	2mo	ENT	02mo_12D-13B_2	2	L6b/CT ENT Glut
666823	Male:8wk_12D-13B_2:TGAGCGAGTAACTCCGATGGAC	Male:8wk_12D-13B_2	12993	8.87222742892846	0.00368069933287325	Male	2mo	ENT	02mo_12D-13B_2	2	L2/3 IT PPP Glut
666824	Male:8wk_12D-13B_2:TGAGCGAGTAACTGGATATGCT	Male:8wk_12D-13B_2	2225	30.4195804195804	0.00447427293064877	Male	2mo	ENT	02mo_12D-13B_2	2	Astro-TE NN
666825	Male:8wk_12D-13B_2:TGAGCGAGTAAGAGTGTGCCGT	Male:8wk_12D-13B_2	4033	12.4212421242124	0.00272007912957468	Male	2mo	ENT	02mo_12D-13B_2	2	Astro-TE NN
666826	Male:8wk_12D-13B_2:TGAGCGAGTAAGATCGTTTGGC	Male:8wk_12D-13B_2	9279	15.6187424909892	0.00748743181088886	Male	2mo	ENT	02mo_12D-13B_2	2	L2/3 IT CTX Glut
666827	Male:8wk_12D-13B_2:TGAGCGAGTAAGATTGGACAAG	Male:8wk_12D-13B_2	18592	7.4570590699623	0.00487073810415886	Male	2mo	ENT	02mo_12D-13B_2	2	L6b/CT ENT Glut
666828	Male:8wk_12D-13B_2:TGAGCGAGTAAGCCATGAGAAT	Male:8wk_12D-13B_2	6510	22.7878787878788	0.00199294803004752	Male	2mo	ENT	02mo_12D-13B_2	2	Astro-TE NN
666829	Male:8wk_12D-13B_2:TGAGCGAGTAAGGGAATGTTCA	Male:8wk_12D-13B_2	5854	18.6401833460657	0.00509857239972808	Male	2mo	ENT	02mo_12D-13B_2	2	L6b/CT ENT Glut
666830	Male:8wk_12D-13B_2:TGAGCGAGTAAGGTGCAAGGTA	Male:8wk_12D-13B_2	14189	14.6586977036804	0.00246062992125984	Male	2mo	ENT	02mo_12D-13B_2	2	L2/3 IT ENT Glut
666831	Male:8wk_12D-13B_2:TGAGCGAGTAAGTCCTGGTACT	Male:8wk_12D-13B_2	2752	29.0909090909091	0.0125583064226767	Male	2mo	ENT	02mo_12D-13B_2	2	Astro-TE NN
666832	Male:8wk_12D-13B_2:TGAGCGAGTAAGTGTCGGGTTG	Male:8wk_12D-13B_2	2262	26.3764404609475	0.0178028658271819	Male	2mo	ENT	02mo_12D-13B_2	2	Astro-TE NN
666833	Male:8wk_12D-13B_2:TGAGCGAGTAATCATGCGTAGG	Male:8wk_12D-13B_2	12271	9.59431448030796	0.00243882611169824	Male	2mo	ENT	02mo_12D-13B_2	2	L6b/CT ENT Glut
666834	Male:8wk_12D-13B_2:TGAGCGAGTAATCATTGAGGCT	Male:8wk_12D-13B_2	6563	14.1692789968652	0.00424821726596875	Male	2mo	ENT	02mo_12D-13B_2	2	Pvalb Gaba
666835	Male:8wk_12D-13B_2:TGAGCGAGTAATCGAGGCCTAA	Male:8wk_12D-13B_2	2378	28.6140089418778	0.00167926112510495	Male	2mo	ENT	02mo_12D-13B_2	2	Microglia NN
666836	Male:8wk_12D-13B_2:TGAGCGAGTAATGCGTAGCTGA	Male:8wk_12D-13B_2	3176	20.3305785123967	0.00345152180734233	Male	2mo	ENT	02mo_12D-13B_2	2	Oligo NN
666837	Male:8wk_12D-13B_2:TGAGCGAGTAATGCGTATTCCC	Male:8wk_12D-13B_2	7747	8.94660894660895	0.00628527449974346	Male	2mo	ENT	02mo_12D-13B_2	2	L6b/CT ENT Glut
666838	Male:8wk_12D-13B_2:TGAGCGAGTAATGTCGCCTGAA	Male:8wk_12D-13B_2	13728	12.1448863636364	0.00471253534401508	Male	2mo	ENT	02mo_12D-13B_2	2	L6b/CT ENT Glut
666839	Male:8wk_12D-13B_2:TGAGCGAGTAATTCATTTCCGC	Male:8wk_12D-13B_2	11039	14.3058491895701	0.0019889702558539	Male	2mo	ENT	02mo_12D-13B_2	2	L6b/CT ENT Glut
666840	Male:8wk_12D-13B_2:TGAGCGAGTACAAACAAGAAGG	Male:8wk_12D-13B_2	6463	14.9131767109295	0.00660928373808792	Male	2mo	ENT	02mo_12D-13B_2	2	Astro-TE NN
666841	Male:8wk_12D-13B_2:TGAGCGAGTACAAACACCACAT	Male:8wk_12D-13B_2	12924	12.5557461406518	0.00454440422090426	Male	2mo	ENT	02mo_12D-13B_2	2	L6b/CT ENT Glut
666842	Male:8wk_12D-13B_2:TGAGCGAGTACAAATCTCGCCG	Male:8wk_12D-13B_2	8054	17.1990171990172	0.00210630652955024	Male	2mo	ENT	02mo_12D-13B_2	2	L6b/CT ENT Glut
666843	Male:8wk_12D-13B_2:TGAGCGAGTACAATCCTTCAAG	Male:8wk_12D-13B_2	2997	18.5567010309278	0.00629973474801061	Male	2mo	ENT	02mo_12D-13B_2	2	OB-STR-CTX Inh IMN
666844	Male:8wk_12D-13B_2:TGAGCGAGTACAATCTGGGTGT	Male:8wk_12D-13B_2	8173	17.8299120234604	0.00909311348205626	Male	2mo	ENT	02mo_12D-13B_2	2	L6b/CT ENT Glut
666845	Male:8wk_12D-13B_2:TGAGCGAGTACACCATGCCATT	Male:8wk_12D-13B_2	3919	19.6480938416422	0.00355962369692347	Male	2mo	ENT	02mo_12D-13B_2	2	Oligo NN
666846	Male:8wk_12D-13B_2:TGAGCGAGTACACCGTATGTTC	Male:8wk_12D-13B_2	2667	16.2424242424242	0.0230769230769231	Male	2mo	ENT	02mo_12D-13B_2	2	Astro-TE NN
666847	Male:8wk_12D-13B_2:TGAGCGAGTACATACCCGGTTC	Male:8wk_12D-13B_2	16022	8.5012285012285	0.00186892599053078	Male	2mo	ENT	02mo_12D-13B_2	2	OPC NN
666848	Male:8wk_12D-13B_2:TGAGCGAGTACATTAGTGTACC	Male:8wk_12D-13B_2	12707	10.676532769556	0.00212030783728601	Male	2mo	ENT	02mo_12D-13B_2	2	L6b/CT ENT Glut
666849	Male:8wk_12D-13B_2:TGAGCGAGTACCACAGCGAAAC	Male:8wk_12D-13B_2	2067	25.0329380764163	0.0067275348390197	Male	2mo	ENT	02mo_12D-13B_2	2	Astro-TE NN
666850	Male:8wk_12D-13B_2:TGAGCGAGTACCACGTCACTTA	Male:8wk_12D-13B_2	5697	16.4665523156089	0.00749128919860627	Male	2mo	ENT	02mo_12D-13B_2	2	ABC NN
666851	Male:8wk_12D-13B_2:TGAGCGAGTACCCTGGCAGTAT	Male:8wk_12D-13B_2	3604	28.971028971029	0.000554631170271769	Male	2mo	ENT	02mo_12D-13B_2	2	Oligo NN
666852	Male:8wk_12D-13B_2:TGAGCGAGTACCGTGAAAGACC	Male:8wk_12D-13B_2	4193	12.7840909090909	0.00451092117758784	Male	2mo	ENT	02mo_12D-13B_2	2	Astro-TE NN
666853	Male:8wk_12D-13B_2:TGAGCGAGTACCTCTGAAAGTT	Male:8wk_12D-13B_2	10404	16.5971643035863	0.00459242250287026	Male	2mo	ENT	02mo_12D-13B_2	2	L6b/CT ENT Glut
666854	Male:8wk_12D-13B_2:TGAGCGAGTACCTTAAGTAGTC	Male:8wk_12D-13B_2	2060	20.4545454545455	0.0502535730751498	Male	2mo	ENT	02mo_12D-13B_2	2	VLMC NN
666855	Male:8wk_12D-13B_2:TGAGCGAGTACGAACGATACAG	Male:8wk_12D-13B_2	24028	9.70757907300577	0.00257368202573682	Male	2mo	ENT	02mo_12D-13B_2	2	L2 IT ENT-po Glut
666856	Male:8wk_12D-13B_2:TGAGCGAGTACGACGAGAGATC	Male:8wk_12D-13B_2	10305	18.52487135506	0.00232355503920999	Male	2mo	ENT	02mo_12D-13B_2	2	NP SUB Glut
666857	Male:8wk_12D-13B_2:TGAGCGAGTACGAGACGTTTAA	Male:8wk_12D-13B_2	13015	13.1852879944483	0.0051215410487693	Male	2mo	ENT	02mo_12D-13B_2	2	L2/3 IT PPP Glut
666858	Male:8wk_12D-13B_2:TGAGCGAGTACGCCCTGCTATA	Male:8wk_12D-13B_2	5430	14.8760330578512	0.0116490717145977	Male	2mo	ENT	02mo_12D-13B_2	2	Astro-TE NN
666859	Male:8wk_12D-13B_2:TGAGCGAGTACGCGAGAGCTAT	Male:8wk_12D-13B_2	6808	23.1754161331626	0.0160427807486631	Male	2mo	ENT	02mo_12D-13B_2	2	L2/3 IT PPP Glut
666860	Male:8wk_12D-13B_2:TGAGCGAGTACGCTGATGATGA	Male:8wk_12D-13B_2	6886	17.741935483871	0.00534450382782031	Male	2mo	ENT	02mo_12D-13B_2	2	L2/3 IT PPP Glut
666861	Male:8wk_12D-13B_2:TGAGCGAGTACGTGTACTGAAT	Male:8wk_12D-13B_2	6723	13.8470800722456	0.00635530594147207	Male	2mo	ENT	02mo_12D-13B_2	2	L2/3 IT ENT Glut
666862	Male:8wk_12D-13B_2:TGAGCGAGTACGTTTATCACAC	Male:8wk_12D-13B_2	13786	8.81908788885533	0.0084867663981588	Male	2mo	ENT	02mo_12D-13B_2	2	L6b/CT ENT Glut
666863	Male:8wk_12D-13B_2:TGAGCGAGTACTCATGTAGTCT	Male:8wk_12D-13B_2	27258	7.65734265734266	0.00460122699386503	Male	2mo	ENT	02mo_12D-13B_2	2	L2 IT ENT-po Glut
666864	Male:8wk_12D-13B_2:TGAGCGAGTACTGTTGGTCCTT	Male:8wk_12D-13B_2	9721	16.4251207729469	0.00215561486347773	Male	2mo	ENT	02mo_12D-13B_2	2	L6 CT CTX Glut
666865	Male:8wk_12D-13B_2:TGAGCGAGTACTTGCTGCCTAT	Male:8wk_12D-13B_2	2486	22.1959858323495	0.00718849840255591	Male	2mo	ENT	02mo_12D-13B_2	2	Oligo NN
666866	Male:8wk_12D-13B_2:TGAGCGAGTAGAAGTCGTAGTA	Male:8wk_12D-13B_2	9232	14.320193081255	0.00334664795422649	Male	2mo	ENT	02mo_12D-13B_2	2	L6b/CT ENT Glut
666867	Male:8wk_12D-13B_2:TGAGCGAGTAGAATCAGCTTGA	Male:8wk_12D-13B_2	4839	25.019425019425	0.0154628687690743	Male	2mo	ENT	02mo_12D-13B_2	2	VLMC NN
666868	Male:8wk_12D-13B_2:TGAGCGAGTAGAATGACTGACA	Male:8wk_12D-13B_2	2365	13.2411067193676	0.00504838031131679	Male	2mo	ENT	02mo_12D-13B_2	2	Astro-TE NN
666869	Male:8wk_12D-13B_2:TGAGCGAGTAGACAATAGGAGA	Male:8wk_12D-13B_2	2835	21.8181818181818	0.0108164689462666	Male	2mo	ENT	02mo_12D-13B_2	2	VLMC NN
666870	Male:8wk_12D-13B_2:TGAGCGAGTAGAGGCATTTGCA	Male:8wk_12D-13B_2	14477	11.4981591617106	0.00337326173757401	Male	2mo	ENT	02mo_12D-13B_2	2	L2/3 IT ENT Glut
666871	Male:8wk_12D-13B_2:TGAGCGAGTAGATCAGTAGGAT	Male:8wk_12D-13B_2	3482	23.5823582358236	0.000574052812858783	Male	2mo	ENT	02mo_12D-13B_2	2	Astro-TE NN
666872	Male:8wk_12D-13B_2:TGAGCGAGTAGCCTAAACGAAG	Male:8wk_12D-13B_2	7804	14.8354712771891	0.000768245838668374	Male	2mo	ENT	02mo_12D-13B_2	2	L2/3 IT PPP Glut
666873	Male:8wk_12D-13B_2:TGAGCGAGTAGCCTTAGCTAGC	Male:8wk_12D-13B_2	7153	16.3390663390663	0.00417652791312822	Male	2mo	ENT	02mo_12D-13B_2	2	L2 IT PPP-APr Glut
666874	Male:8wk_12D-13B_2:TGAGCGAGTAGCGCCTGTATAA	Male:8wk_12D-13B_2	17942	9.20454545454545	0.00250180686051037	Male	2mo	ENT	02mo_12D-13B_2	2	L2/3 IT PPP Glut
666875	Male:8wk_12D-13B_2:TGAGCGAGTAGCGTAACCAGTA	Male:8wk_12D-13B_2	2922	17.7215189873418	0.00747282608695652	Male	2mo	ENT	02mo_12D-13B_2	2	Oligo NN
666876	Male:8wk_12D-13B_2:TGAGCGAGTAGCTGATCCACCT	Male:8wk_12D-13B_2	7607	12.2189638318671	0.00379779989523311	Male	2mo	ENT	02mo_12D-13B_2	2	Astro-TE NN
666877	Male:8wk_12D-13B_2:TGAGCGAGTAGCTTCATGAACC	Male:8wk_12D-13B_2	5913	16.99604743083	0.00588433086751849	Male	2mo	ENT	02mo_12D-13B_2	2	VLMC NN
666878	Male:8wk_12D-13B_2:TGAGCGAGTAGCTTTCCAACGG	Male:8wk_12D-13B_2	4776	25.3353204172876	0.00167224080267559	Male	2mo	ENT	02mo_12D-13B_2	2	Oligo NN
666879	Male:8wk_12D-13B_2:TGAGCGAGTAGGAACGGTCTCA	Male:8wk_12D-13B_2	8063	8.48484848484848	0.00185689527110671	Male	2mo	ENT	02mo_12D-13B_2	2	L2/3 IT PPP Glut
666880	Male:8wk_12D-13B_2:TGAGCGAGTAGGAACGTCAGTT	Male:8wk_12D-13B_2	5834	18.1818181818182	0.0310579637933898	Male	2mo	ENT	02mo_12D-13B_2	2	ABC NN
666881	Male:8wk_12D-13B_2:TGAGCGAGTAGGAAGCTTATCC	Male:8wk_12D-13B_2	12879	8.08080808080808	0.000698324022346369	Male	2mo	ENT	02mo_12D-13B_2	2	L2/3 IT PPP Glut
666882	Male:8wk_12D-13B_2:TGAGCGAGTAGGCACTTCATCT	Male:8wk_12D-13B_2	15106	12.7272727272727	0.000793755787802619	Male	2mo	ENT	02mo_12D-13B_2	2	LA-BLA-BMA-PA Glut
666883	Male:8wk_12D-13B_2:TGAGCGAGTAGGCGACCTATGT	Male:8wk_12D-13B_2	9693	10.6412966878083	0.00329048843187661	Male	2mo	ENT	02mo_12D-13B_2	2	Vip Gaba
666884	Male:8wk_12D-13B_2:TGAGCGAGTAGGGCTAGGAGAT	Male:8wk_12D-13B_2	9934	14.2857142857143	0.00230993271065582	Male	2mo	ENT	02mo_12D-13B_2	2	NP SUB Glut
666885	Male:8wk_12D-13B_2:TGAGCGAGTAGGGTATCTACCT	Male:8wk_12D-13B_2	1469	15.2727272727273	0.0504201680672269	Male	2mo	ENT	02mo_12D-13B_2	2	Peri NN
666886	Male:8wk_12D-13B_2:TGAGCGAGTAGGTAAATCTCCC	Male:8wk_12D-13B_2	13441	10.9237536656891	0.00348457888493476	Male	2mo	ENT	02mo_12D-13B_2	2	L6b/CT ENT Glut
666887	Male:8wk_12D-13B_2:TGAGCGAGTAGGTTGTCCTCTG	Male:8wk_12D-13B_2	11021	16.563541170871	0.0052351295243253	Male	2mo	ENT	02mo_12D-13B_2	2	LA-BLA-BMA-PA Glut
666888	Male:8wk_12D-13B_2:TGAGCGAGTAGGTTTAGTCGTA	Male:8wk_12D-13B_2	1372	27.5058275058275	0.0108147080028839	Male	2mo	ENT	02mo_12D-13B_2	2	Peri NN
666889	Male:8wk_12D-13B_2:TGAGCGAGTAGTACCTATTCCA	Male:8wk_12D-13B_2	10909	9.21985815602837	0.00219518887770969	Male	2mo	ENT	02mo_12D-13B_2	2	Sst Gaba
666890	Male:8wk_12D-13B_2:TGAGCGAGTAGTACTGGACCCT	Male:8wk_12D-13B_2	33326	8.65167043790763	0.00215581771363555	Male	2mo	ENT	02mo_12D-13B_2	2	Pvalb Gaba
666891	Male:8wk_12D-13B_2:TGAGCGAGTAGTCAGTAGTCTG	Male:8wk_12D-13B_2	11388	14.0717520027865	0.00489339391821042	Male	2mo	ENT	02mo_12D-13B_2	2	Lamp5 Gaba
666892	Male:8wk_12D-13B_2:TGAGCGAGTAGTCGAACCTATT	Male:8wk_12D-13B_2	4607	18.8976377952756	0.00475264635990495	Male	2mo	ENT	02mo_12D-13B_2	2	Astro-TE NN
666893	Male:8wk_12D-13B_2:TGAGCGAGTAGTGAAGCTTATG	Male:8wk_12D-13B_2	1363	21.4141414141414	0.0144613159797542	Male	2mo	ENT	02mo_12D-13B_2	2	VLMC NN
666894	Male:8wk_12D-13B_2:TGAGCGAGTAGTGCAATGTCGT	Male:8wk_12D-13B_2	2029	20.1298701298701	0.00685266764561919	Male	2mo	ENT	02mo_12D-13B_2	2	Peri NN
666895	Male:8wk_12D-13B_2:TGAGCGAGTAGTTGGTCTACTA	Male:8wk_12D-13B_2	6801	10.5868814729574	0.0058470983774302	Male	2mo	ENT	02mo_12D-13B_2	2	LA-BLA-BMA-PA Glut
666896	Male:8wk_12D-13B_2:TGAGCGAGTATAAACGCTCCAG	Male:8wk_12D-13B_2	10839	13.0116329168462	0.0017498618530116	Male	2mo	ENT	02mo_12D-13B_2	2	L2/3 IT PIR-ENTl Glut
666897	Male:8wk_12D-13B_2:TGAGCGAGTATAACAGTGCCTT	Male:8wk_12D-13B_2	16989	11.007371007371	0.00392823639774859	Male	2mo	ENT	02mo_12D-13B_2	2	L2/3 IT ENT Glut
666898	Male:8wk_12D-13B_2:TGAGCGAGTATAAGTAATCCCG	Male:8wk_12D-13B_2	6937	14.2110762800418	0.00172686717513311	Male	2mo	ENT	02mo_12D-13B_2	2	L6b/CT ENT Glut
666899	Male:8wk_12D-13B_2:TGAGCGAGTATACAACGTAGCT	Male:8wk_12D-13B_2	2052	16.3636363636364	0.110147441457069	Male	2mo	ENT	02mo_12D-13B_2	2	Endo NN
666900	Male:8wk_12D-13B_2:TGAGCGAGTATACCATCCCAGG	Male:8wk_12D-13B_2	9666	15.5710955710956	0.00647548566142461	Male	2mo	ENT	02mo_12D-13B_2	2	L5 PPP Glut
666901	Male:8wk_12D-13B_2:TGAGCGAGTATACGGCTTTCCT	Male:8wk_12D-13B_2	12396	14.4	0.00136953194231854	Male	2mo	ENT	02mo_12D-13B_2	2	SUB-ProS Glut
666902	Male:8wk_12D-13B_2:TGAGCGAGTATAGATCTGCCAA	Male:8wk_12D-13B_2	9058	11.338100102145	0.00352035203520352	Male	2mo	ENT	02mo_12D-13B_2	2	L2/3 IT PPP Glut
666903	Male:8wk_12D-13B_2:TGAGCGAGTATAGTCAGCGTGG	Male:8wk_12D-13B_2	13129	12.9959387691346	0.00212814471384054	Male	2mo	ENT	02mo_12D-13B_2	2	Sst Gaba
666904	Male:8wk_12D-13B_2:TGAGCGAGTATATAAGTGCTCC	Male:8wk_12D-13B_2	16644	9.6397041278931	0.00406893250359023	Male	2mo	ENT	02mo_12D-13B_2	2	L2/3 IT ENT Glut
666905	Male:8wk_12D-13B_2:TGAGCGAGTATATGGTCCAGAC	Male:8wk_12D-13B_2	5625	18.9164370982553	0.00407223796033994	Male	2mo	ENT	02mo_12D-13B_2	2	SUB-ProS Glut
666906	Male:8wk_12D-13B_2:TGAGCGAGTATCAGGGAAAGCG	Male:8wk_12D-13B_2	1421	25.668449197861	0.0353021045485404	Male	2mo	ENT	02mo_12D-13B_2	2	VLMC NN
666907	Male:8wk_12D-13B_2:TGAGCGAGTATCCAGACGACTT	Male:8wk_12D-13B_2	9675	15.2200740436035	0.0370259779038519	Male	2mo	ENT	02mo_12D-13B_2	2	L6b/CT ENT Glut
666908	Male:8wk_12D-13B_2:TGAGCGAGTATCCCTATAGCCA	Male:8wk_12D-13B_2	15105	15.6759906759907	0.00605382641310785	Male	2mo	ENT	02mo_12D-13B_2	2	Pvalb Gaba
666909	Male:8wk_12D-13B_2:TGAGCGAGTATCCTTAGTCGGG	Male:8wk_12D-13B_2	15591	7.42424242424242	0.00332417055552004	Male	2mo	ENT	02mo_12D-13B_2	2	L6b/CT ENT Glut
666910	Male:8wk_12D-13B_2:TGAGCGAGTATCGTTTCGCACG	Male:8wk_12D-13B_2	11610	11.8326118326118	0.00171969045571797	Male	2mo	ENT	02mo_12D-13B_2	2	NP SUB Glut
666911	Male:8wk_12D-13B_2:TGAGCGAGTATCTCTGACTTGA	Male:8wk_12D-13B_2	7546	23.5294117647059	0.0088007355838697	Male	2mo	ENT	02mo_12D-13B_2	2	Pvalb Gaba
666912	Male:8wk_12D-13B_2:TGAGCGAGTATCTGTACGCTGA	Male:8wk_12D-13B_2	3638	19.5540308747856	0.00383351588170865	Male	2mo	ENT	02mo_12D-13B_2	2	ABC NN
666913	Male:8wk_12D-13B_2:TGAGCGAGTATCTTCCTGCAAC	Male:8wk_12D-13B_2	2486	20.2716823406479	0	Male	2mo	ENT	02mo_12D-13B_2	2	Oligo NN
666914	Male:8wk_12D-13B_2:TGAGCGAGTATCTTTGACGCTG	Male:8wk_12D-13B_2	9452	10.3084415584416	0.00158445125171649	Male	2mo	ENT	02mo_12D-13B_2	2	IOL NN
666915	Male:8wk_12D-13B_2:TGAGCGAGTATGAAGTTCCGAG	Male:8wk_12D-13B_2	11696	8.00598578376356	0.00204778156996587	Male	2mo	ENT	02mo_12D-13B_2	2	L2/3 IT PPP Glut
666916	Male:8wk_12D-13B_2:TGAGCGAGTATGCCGTGAGACA	Male:8wk_12D-13B_2	9649	14.8115299334812	0.00186200475845661	Male	2mo	ENT	02mo_12D-13B_2	2	L6b/CT ENT Glut
666917	Male:8wk_12D-13B_2:TGAGCGAGTATGCTGAGTTCCT	Male:8wk_12D-13B_2	15134	7.08976558033162	0.00270181219110379	Male	2mo	ENT	02mo_12D-13B_2	2	Sst Gaba
666918	Male:8wk_12D-13B_2:TGAGCGAGTATGGCTTCTACCA	Male:8wk_12D-13B_2	8069	10.9090909090909	0.00148496473208761	Male	2mo	ENT	02mo_12D-13B_2	2	OPC NN
666919	Male:8wk_12D-13B_2:TGAGCGAGTATGTCAGGAACAC	Male:8wk_12D-13B_2	21952	10.4944936298856	0.00109210047324354	Male	2mo	ENT	02mo_12D-13B_2	2	L2/3 IT ENT Glut
666920	Male:8wk_12D-13B_2:TGAGCGAGTATTACAGCACCGG	Male:8wk_12D-13B_2	11562	14.2735768903993	0.00950912361860704	Male	2mo	ENT	02mo_12D-13B_2	2	Pvalb Gaba
666921	Male:8wk_12D-13B_2:TGAGCGAGTATTCCAGAGGTCT	Male:8wk_12D-13B_2	17080	11.2676056338028	0.00151993452589735	Male	2mo	ENT	02mo_12D-13B_2	2	SUB-ProS Glut
666922	Male:8wk_12D-13B_2:TGAGCGAGTATTGTCTCTTGGG	Male:8wk_12D-13B_2	3090	25.0783699059561	0.000969932104752667	Male	2mo	ENT	02mo_12D-13B_2	2	Oligo NN
666923	Male:8wk_12D-13B_2:TGAGCGAGTATTTCCACGCAGT	Male:8wk_12D-13B_2	3940	19.349457881568	0.00780659783429867	Male	2mo	ENT	02mo_12D-13B_2	2	Astro-TE NN
666924	Male:8wk_12D-13B_2:TGAGCGAGTATTTCGAAGAAGG	Male:8wk_12D-13B_2	12344	14.1054674862504	0.00427522787771235	Male	2mo	ENT	02mo_12D-13B_2	2	L6b/CT ENT Glut
666925	Male:8wk_12D-13B_2:TGATTACGCGAAACCTAAGTGG	Male:8wk_12D-13B_2	8528	13.1313131313131	0.00478468899521531	Male	2mo	ENT	02mo_12D-13B_2	2	Pvalb Gaba
666926	Male:8wk_12D-13B_2:TGATTACGCGAAAGCGGGAGCT	Male:8wk_12D-13B_2	13029	9.7165991902834	0.00496410569726592	Male	2mo	ENT	02mo_12D-13B_2	2	L5/6 IT TPE-ENT Glut
666927	Male:8wk_12D-13B_2:TGATTACGCGAACGAGCTGTGA	Male:8wk_12D-13B_2	1146	25.5528255528256	0.195789473684211	Male	2mo	ENT	02mo_12D-13B_2	2	Endo NN
666928	Male:8wk_12D-13B_2:TGATTACGCGAACGTGATTTGG	Male:8wk_12D-13B_2	4398	20.1871657754011	0.00385050962627407	Male	2mo	ENT	02mo_12D-13B_2	2	Astro-TE NN
666929	Male:8wk_12D-13B_2:TGATTACGCGAACTTCGACCAG	Male:8wk_12D-13B_2	11947	9.55540809555408	0.00433369447453954	Male	2mo	ENT	02mo_12D-13B_2	2	L2 IT ENT-po Glut
666930	Male:8wk_12D-13B_2:TGATTACGCGAACTTGCTCACC	Male:8wk_12D-13B_2	11998	13.1477642878294	0.000749562755059549	Male	2mo	ENT	02mo_12D-13B_2	2	L6b/CT ENT Glut
666931	Male:8wk_12D-13B_2:TGATTACGCGAATCACGCTTCG	Male:8wk_12D-13B_2	9230	15.1515151515152	0.00291671167764935	Male	2mo	ENT	02mo_12D-13B_2	2	Pvalb Gaba
666932	Male:8wk_12D-13B_2:TGATTACGCGAATCGTCTGGAC	Male:8wk_12D-13B_2	8786	16.0642570281124	0.00272417707150965	Male	2mo	ENT	02mo_12D-13B_2	2	Pvalb chandelier Gaba
666933	Male:8wk_12D-13B_2:TGATTACGCGACAACAGCGGAT	Male:8wk_12D-13B_2	19654	8.57707509881423	0.000915006100040667	Male	2mo	ENT	02mo_12D-13B_2	2	Sst Gaba
666934	Male:8wk_12D-13B_2:TGATTACGCGACAGAAGGACCT	Male:8wk_12D-13B_2	10088	11.4973262032086	0.00247206565806388	Male	2mo	ENT	02mo_12D-13B_2	2	CT SUB Glut
666935	Male:8wk_12D-13B_2:TGATTACGCGACATCCGGTCTC	Male:8wk_12D-13B_2	10029	13.7330754352031	0.000597907324364724	Male	2mo	ENT	02mo_12D-13B_2	2	L2/3 IT PPP Glut
666936	Male:8wk_12D-13B_2:TGATTACGCGACCACGAAGGGA	Male:8wk_12D-13B_2	3104	30.2272727272727	0.0348258706467662	Male	2mo	ENT	02mo_12D-13B_2	2	ABC NN
666937	Male:8wk_12D-13B_2:TGATTACGCGACCCACATGCTT	Male:8wk_12D-13B_2	6175	8.04769001490313	0.00129387028950348	Male	2mo	ENT	02mo_12D-13B_2	2	Astro-TE NN
666938	Male:8wk_12D-13B_2:TGATTACGCGACCGTCCCATTC	Male:8wk_12D-13B_2	2388	26.9185360094451	0.00333889816360601	Male	2mo	ENT	02mo_12D-13B_2	2	Astro-TE NN
666939	Male:8wk_12D-13B_2:TGATTACGCGACGCCGTGACTT	Male:8wk_12D-13B_2	19274	15.8390628978864	0.00675083741303788	Male	2mo	ENT	02mo_12D-13B_2	2	L2/3 IT PPP Glut
666940	Male:8wk_12D-13B_2:TGATTACGCGACTCTTCCTCAT	Male:8wk_12D-13B_2	10305	11.2655971479501	0.00502075890701941	Male	2mo	ENT	02mo_12D-13B_2	2	L6b/CT ENT Glut
666941	Male:8wk_12D-13B_2:TGATTACGCGAGAGTGTGCCGT	Male:8wk_12D-13B_2	5105	31.0276679841897	0.00758164852255054	Male	2mo	ENT	02mo_12D-13B_2	2	L6b/CT ENT Glut
666942	Male:8wk_12D-13B_2:TGATTACGCGAGCGAATAACCC	Male:8wk_12D-13B_2	4341	9.1846298031865	0.00298576022048691	Male	2mo	ENT	02mo_12D-13B_2	2	L2 IT ENT-po Glut
666943	Male:8wk_12D-13B_2:TGATTACGCGAGGAACTGTCGT	Male:8wk_12D-13B_2	27365	7.9023450048185	0.0028059179360105	Male	2mo	ENT	02mo_12D-13B_2	2	Sncg Gaba
666944	Male:8wk_12D-13B_2:TGATTACGCGAGGGAATGTTCA	Male:8wk_12D-13B_2	4487	20.3389830508475	0.00598139122729287	Male	2mo	ENT	02mo_12D-13B_2	2	Lamp5 Gaba
666945	Male:8wk_12D-13B_2:TGATTACGCGATAACGCAAGTC	Male:8wk_12D-13B_2	3254	22.9182582123759	0.00336906584992343	Male	2mo	ENT	02mo_12D-13B_2	2	Astro-TE NN
666946	Male:8wk_12D-13B_2:TGATTACGCGATCCAGTCTGCA	Male:8wk_12D-13B_2	1839	33.8118022328549	0.00162866449511401	Male	2mo	ENT	02mo_12D-13B_2	2	Astro-TE NN
666947	Male:8wk_12D-13B_2:TGATTACGCGCACACCTATATC	Male:8wk_12D-13B_2	13026	7.67369512616661	0.00199203187250996	Male	2mo	ENT	02mo_12D-13B_2	2	Astro-TE NN
666948	Male:8wk_12D-13B_2:TGATTACGCGCACCTGTAAGAC	Male:8wk_12D-13B_2	16340	13.5998050207165	0.0026246719160105	Male	2mo	ENT	02mo_12D-13B_2	2	VLMC NN
666949	Male:8wk_12D-13B_2:TGATTACGCGCACCTTACTAGA	Male:8wk_12D-13B_2	15873	11.3470471134705	0.00232558139534884	Male	2mo	ENT	02mo_12D-13B_2	2	L2/3 IT PPP Glut
666950	Male:8wk_12D-13B_2:TGATTACGCGCACGCAAGGGAA	Male:8wk_12D-13B_2	2569	24.4848484848485	0.0034910783553142	Male	2mo	ENT	02mo_12D-13B_2	2	Astro-TE NN
666951	Male:8wk_12D-13B_2:TGATTACGCGCAGAATGCCTGA	Male:8wk_12D-13B_2	5694	13.5338345864662	0.00576217915138816	Male	2mo	ENT	02mo_12D-13B_2	2	L2/3 IT PPP Glut
666952	Male:8wk_12D-13B_2:TGATTACGCGCCACCGCCTTAA	Male:8wk_12D-13B_2	3183	12.4331550802139	0.00125509883903357	Male	2mo	ENT	02mo_12D-13B_2	2	OPC NN
666953	Male:8wk_12D-13B_2:TGATTACGCGCCCATGACGGAA	Male:8wk_12D-13B_2	7411	15.8696794534945	0.00496777658431794	Male	2mo	ENT	02mo_12D-13B_2	2	L2/3 IT PPP Glut
666954	Male:8wk_12D-13B_2:TGATTACGCGCCCTGGCAGTAT	Male:8wk_12D-13B_2	3249	14.7641831852358	0.00184331797235023	Male	2mo	ENT	02mo_12D-13B_2	2	Astro-TE NN
666955	Male:8wk_12D-13B_2:TGATTACGCGCCGGAGAATACC	Male:8wk_12D-13B_2	7164	14.1542002301496	0.00486178635921656	Male	2mo	ENT	02mo_12D-13B_2	2	RHP-COA Ndnf Gaba
666956	Male:8wk_12D-13B_2:TGATTACGCGCCTAATCCTGAG	Male:8wk_12D-13B_2	12434	12.6880313930674	0.00464297150176113	Male	2mo	ENT	02mo_12D-13B_2	2	L6b/CT ENT Glut
666957	Male:8wk_12D-13B_2:TGATTACGCGCCTACCGTTAAT	Male:8wk_12D-13B_2	11410	9.09090909090909	0.00323228793570368	Male	2mo	ENT	02mo_12D-13B_2	2	CT SUB Glut
666958	Male:8wk_12D-13B_2:TGATTACGCGCGAAACTTACGG	Male:8wk_12D-13B_2	15264	8.71657754010695	0.00098173964264677	Male	2mo	ENT	02mo_12D-13B_2	2	L2 IT ENT-po Glut
666959	Male:8wk_12D-13B_2:TGATTACGCGCGACGCCTTATG	Male:8wk_12D-13B_2	10157	16.8560606060606	0.00392272236932431	Male	2mo	ENT	02mo_12D-13B_2	2	LA-BLA-BMA-PA Glut
666960	Male:8wk_12D-13B_2:TGATTACGCGCGAGAATCGACG	Male:8wk_12D-13B_2	8792	10.4621635347892	0.00249602904470161	Male	2mo	ENT	02mo_12D-13B_2	2	L2 IT ENT-po Glut
666961	Male:8wk_12D-13B_2:TGATTACGCGCGCCCTGCTATA	Male:8wk_12D-13B_2	11904	8.46084608460846	0.00150981378963261	Male	2mo	ENT	02mo_12D-13B_2	2	L2/3 IT PPP Glut
666962	Male:8wk_12D-13B_2:TGATTACGCGCGCCGAATTACT	Male:8wk_12D-13B_2	6445	8.9126559714795	0.00355596784168213	Male	2mo	ENT	02mo_12D-13B_2	2	CT SUB Glut
666963	Male:8wk_12D-13B_2:TGATTACGCGCGGAACATTGTA	Male:8wk_12D-13B_2	13126	12.461695607763	0.00861027190332326	Male	2mo	ENT	02mo_12D-13B_2	2	L2/3 IT ENT Glut
666964	Male:8wk_12D-13B_2:TGATTACGCGCGTAAGGCTAAC	Male:8wk_12D-13B_2	12499	8.51998243302591	0.00231481481481481	Male	2mo	ENT	02mo_12D-13B_2	2	ABC NN
666965	Male:8wk_12D-13B_2:TGATTACGCGCGTTTATCACAC	Male:8wk_12D-13B_2	4668	21.0450966356478	0.00128369704749679	Male	2mo	ENT	02mo_12D-13B_2	2	ABC NN
666966	Male:8wk_12D-13B_2:TGATTACGCGCTAACAGTACTC	Male:8wk_12D-13B_2	3640	21.0977701543739	0.00273972602739726	Male	2mo	ENT	02mo_12D-13B_2	2	IOL NN
666967	Male:8wk_12D-13B_2:TGATTACGCGCTAAGGTCAGAA	Male:8wk_12D-13B_2	2435	25	0.00204918032786885	Male	2mo	ENT	02mo_12D-13B_2	2	Astro-TE NN
666968	Male:8wk_12D-13B_2:TGATTACGCGCTAGATGGCGCA	Male:8wk_12D-13B_2	2025	25	0.0126767430521697	Male	2mo	ENT	02mo_12D-13B_2	2	Astro-TE NN
666969	Male:8wk_12D-13B_2:TGATTACGCGCTATCCCATCCG	Male:8wk_12D-13B_2	12308	12.2850122850123	0.00202708181302197	Male	2mo	ENT	02mo_12D-13B_2	2	L2/3 IT PPP Glut
666970	Male:8wk_12D-13B_2:TGATTACGCGCTATGCTTGCCA	Male:8wk_12D-13B_2	12632	8.37396042443361	0.00339250493096647	Male	2mo	ENT	02mo_12D-13B_2	2	L2/3 IT ENT Glut
666971	Male:8wk_12D-13B_2:TGATTACGCGCTTAGACGTCTT	Male:8wk_12D-13B_2	4693	28.1576830249397	0.00148936170212766	Male	2mo	ENT	02mo_12D-13B_2	2	ABC NN
666972	Male:8wk_12D-13B_2:TGATTACGCGCTTGCTGCCTAT	Male:8wk_12D-13B_2	4070	27.1186440677966	0.00634765625	Male	2mo	ENT	02mo_12D-13B_2	2	ABC NN
666973	Male:8wk_12D-13B_2:TGATTACGCGGAAGGGTGGTAT	Male:8wk_12D-13B_2	9382	15.7450796626054	0.00730081472860015	Male	2mo	ENT	02mo_12D-13B_2	2	NP PPP Glut
666974	Male:8wk_12D-13B_2:TGATTACGCGGACAATCGAGAA	Male:8wk_12D-13B_2	1512	12.027972027972	0.00526315789473684	Male	2mo	ENT	02mo_12D-13B_2	2	Microglia NN
666975	Male:8wk_12D-13B_2:TGATTACGCGGACGTCCCTCAT	Male:8wk_12D-13B_2	13465	9.76076555023923	0.0026664691504333	Male	2mo	ENT	02mo_12D-13B_2	2	CT SUB Glut
666976	Male:8wk_12D-13B_2:TGATTACGCGGACTTACTGCCG	Male:8wk_12D-13B_2	9580	9.06110283159463	0.000730155418796287	Male	2mo	ENT	02mo_12D-13B_2	2	Lamp5 Gaba
666977	Male:8wk_12D-13B_2:TGATTACGCGGAGACAATGACG	Male:8wk_12D-13B_2	5981	20.3636363636364	0.0102598047327486	Male	2mo	ENT	02mo_12D-13B_2	2	L6b/CT ENT Glut
666978	Male:8wk_12D-13B_2:TGATTACGCGGATCCATTCGTG	Male:8wk_12D-13B_2	8212	10.9090909090909	0.00121624908781318	Male	2mo	ENT	02mo_12D-13B_2	2	L2/3 IT PPP Glut
666979	Male:8wk_12D-13B_2:TGATTACGCGGCACACTCTCCT	Male:8wk_12D-13B_2	2254	22.979797979798	0.000886524822695035	Male	2mo	ENT	02mo_12D-13B_2	2	Oligo NN
666980	Male:8wk_12D-13B_2:TGATTACGCGGCGCAGTTTATA	Male:8wk_12D-13B_2	3469	23.7012987012987	0.00201380897583429	Male	2mo	ENT	02mo_12D-13B_2	2	Oligo NN
666981	Male:8wk_12D-13B_2:TGATTACGCGGCTACAATGTGG	Male:8wk_12D-13B_2	11148	11.0007639419404	0.00304060096583795	Male	2mo	ENT	02mo_12D-13B_2	2	L6b/CT ENT Glut
666982	Male:8wk_12D-13B_2:TGATTACGCGGCTATGTCTCTC	Male:8wk_12D-13B_2	20511	11.293998480628	0.00248030347242486	Male	2mo	ENT	02mo_12D-13B_2	2	L5/6 IT TPE-ENT Glut
666983	Male:8wk_12D-13B_2:TGATTACGCGGCTGATCCACCT	Male:8wk_12D-13B_2	1842	12.1212121212121	0.000542593597395551	Male	2mo	ENT	02mo_12D-13B_2	2	OB-STR-CTX Inh IMN
666984	Male:8wk_12D-13B_2:TGATTACGCGGCTTCGGAGTCT	Male:8wk_12D-13B_2	3899	19.7705207413945	0.000768836494105587	Male	2mo	ENT	02mo_12D-13B_2	2	OPC NN
666985	Male:8wk_12D-13B_2:TGATTACGCGGCTTTGCGTCGT	Male:8wk_12D-13B_2	9852	15.6797331109258	0.00141901479829718	Male	2mo	ENT	02mo_12D-13B_2	2	SUB-ProS Glut
666986	Male:8wk_12D-13B_2:TGATTACGCGGGAGGTTACTAT	Male:8wk_12D-13B_2	1814	17.7437020810515	0.00711548987411056	Male	2mo	ENT	02mo_12D-13B_2	2	Oligo NN
666987	Male:8wk_12D-13B_2:TGATTACGCGGGATACTCGTGA	Male:8wk_12D-13B_2	15183	7.12081652029433	0.00256208119826567	Male	2mo	ENT	02mo_12D-13B_2	2	L6b/CT ENT Glut
666988	Male:8wk_12D-13B_2:TGATTACGCGGGGTATCTACCT	Male:8wk_12D-13B_2	15065	11.7554858934169	0.00139201909054753	Male	2mo	ENT	02mo_12D-13B_2	2	COAp Grxcr2 Glut
666989	Male:8wk_12D-13B_2:TGATTACGCGGGTAGAGAGCTC	Male:8wk_12D-13B_2	7052	7.56469807564698	0.00437667654948468	Male	2mo	ENT	02mo_12D-13B_2	2	Astro-TE NN
666990	Male:8wk_12D-13B_2:TGATTACGCGGGTCGACAGAGA	Male:8wk_12D-13B_2	11685	17.103844771829	0.00383631713554987	Male	2mo	ENT	02mo_12D-13B_2	2	Pvalb Gaba
666991	Male:8wk_12D-13B_2:TGATTACGCGGTAACTTGCCCT	Male:8wk_12D-13B_2	3038	23.0191826522102	0.00295372497538563	Male	2mo	ENT	02mo_12D-13B_2	2	Oligo NN
666992	Male:8wk_12D-13B_2:TGATTACGCGGTCACCATAGTA	Male:8wk_12D-13B_2	3297	25.0717703349282	0.00181653042688465	Male	2mo	ENT	02mo_12D-13B_2	2	OPC NN
666993	Male:8wk_12D-13B_2:TGATTACGCGGTCCCAATGACT	Male:8wk_12D-13B_2	11732	10.5010501050105	0.00238095238095238	Male	2mo	ENT	02mo_12D-13B_2	2	L5/6 IT TPE-ENT Glut
666994	Male:8wk_12D-13B_2:TGATTACGCGGTCTCTGCTATT	Male:8wk_12D-13B_2	11591	9.80060831361947	0.00180847399242163	Male	2mo	ENT	02mo_12D-13B_2	2	L6b/CT ENT Glut
666995	Male:8wk_12D-13B_2:TGATTACGCGGTGTCATGAAAG	Male:8wk_12D-13B_2	1400	25.1239669421488	0.0126939351198872	Male	2mo	ENT	02mo_12D-13B_2	2	Astro-TE NN
666996	Male:8wk_12D-13B_2:TGATTACGCGTACAACCCGATG	Male:8wk_12D-13B_2	2495	20.4545454545455	0.00438946528332003	Male	2mo	ENT	02mo_12D-13B_2	2	L6b/CT ENT Glut
666997	Male:8wk_12D-13B_2:TGATTACGCGTACATCACCTCA	Male:8wk_12D-13B_2	11364	8.81332408049965	0.00333274864058937	Male	2mo	ENT	02mo_12D-13B_2	2	Vip Gaba
666998	Male:8wk_12D-13B_2:TGATTACGCGTACCATCCCAGG	Male:8wk_12D-13B_2	2347	24.9417249417249	0.0321649484536082	Male	2mo	ENT	02mo_12D-13B_2	2	ABC NN
666999	Male:8wk_12D-13B_2:TGATTACGCGTACTAGGGTTAG	Male:8wk_12D-13B_2	6471	22.1233312142403	0.00292758089368259	Male	2mo	ENT	02mo_12D-13B_2	2	ENTmv-PA-COAp Glut
667000	Male:8wk_12D-13B_2:TGATTACGCGTAGATCTGCCAA	Male:8wk_12D-13B_2	5350	24.7177658942365	0.0033532041728763	Male	2mo	ENT	02mo_12D-13B_2	2	VLMC NN
667001	Male:8wk_12D-13B_2:TGATTACGCGTAGGCTAGTTTG	Male:8wk_12D-13B_2	2557	10.5499438832772	0.00234100663285213	Male	2mo	ENT	02mo_12D-13B_2	2	Astro-TE NN
667002	Male:8wk_12D-13B_2:TGATTACGCGTAGTCCACCAGT	Male:8wk_12D-13B_2	3138	19.7628458498024	0.0138277812696417	Male	2mo	ENT	02mo_12D-13B_2	2	OB-STR-CTX Inh IMN
667003	Male:8wk_12D-13B_2:TGATTACGCGTATACGAACCCG	Male:8wk_12D-13B_2	7540	19.270549809472	0.00238158242921408	Male	2mo	ENT	02mo_12D-13B_2	2	CT SUB Glut
667004	Male:8wk_12D-13B_2:TGATTACGCGTATGCACCGGAT	Male:8wk_12D-13B_2	4444	14.1568355308813	0.00492610837438424	Male	2mo	ENT	02mo_12D-13B_2	2	L6b/CT ENT Glut
667005	Male:8wk_12D-13B_2:TGATTACGCGTATGGTCCAGAC	Male:8wk_12D-13B_2	8892	12.9356809198706	0.00246802782140453	Male	2mo	ENT	02mo_12D-13B_2	2	L2/3 IT PPP Glut
667006	Male:8wk_12D-13B_2:TGATTACGCGTCATCCGCGACA	Male:8wk_12D-13B_2	5073	9.42269409422694	0.00412249705535925	Male	2mo	ENT	02mo_12D-13B_2	2	L6b/CT ENT Glut
667007	Male:8wk_12D-13B_2:TGATTACGCGTCGCGAGATAGT	Male:8wk_12D-13B_2	2316	21.7008797653959	0.00129366106080207	Male	2mo	ENT	02mo_12D-13B_2	2	Oligo NN
667008	Male:8wk_12D-13B_2:TGATTACGCGTCGTGGAATTAC	Male:8wk_12D-13B_2	1016	7.53880266075388	0.00489715964740451	Male	2mo	ENT	02mo_12D-13B_2	2	Microglia NN
667009	Male:8wk_12D-13B_2:TGATTACGCGTCTGACGGGACT	Male:8wk_12D-13B_2	1938	21.1416490486258	0.00359897172236504	Male	2mo	ENT	02mo_12D-13B_2	2	Astro-TE NN
667011	Male:8wk_12D-13B_2:TGATTACGCGTGCGAAGCTCAC	Male:8wk_12D-13B_2	3861	13.1725417439703	0.00180972078593588	Male	2mo	ENT	02mo_12D-13B_2	2	CT SUB Glut
667012	Male:8wk_12D-13B_2:TGATTACGCGTGCTAATGACGT	Male:8wk_12D-13B_2	1348	30.4267161410019	0.00222057735011103	Male	2mo	ENT	02mo_12D-13B_2	2	Astro-TE NN
667013	Male:8wk_12D-13B_2:TGATTACGCGTGGCTCGACTCA	Male:8wk_12D-13B_2	2590	16.6344294003868	0.0114503816793893	Male	2mo	ENT	02mo_12D-13B_2	2	Astro-TE NN
667014	Male:8wk_12D-13B_2:TGATTACGCGTGGGAATGAGGA	Male:8wk_12D-13B_2	7133	13.0909090909091	0.00709910913140312	Male	2mo	ENT	02mo_12D-13B_2	2	Pvalb Gaba
667015	Male:8wk_12D-13B_2:TGATTACGCGTGTTCGGATTAG	Male:8wk_12D-13B_2	3271	20.2735317779566	0.00335161486898233	Male	2mo	ENT	02mo_12D-13B_2	2	Astro-TE NN
667016	Male:8wk_12D-13B_2:TGATTACGCGTTAGGCAATGTC	Male:8wk_12D-13B_2	13149	16.078697421981	0.0037126837399606	Male	2mo	ENT	02mo_12D-13B_2	2	L2/3 IT PPP Glut
667017	Male:8wk_12D-13B_2:TGATTACGCGTTAGGTAGCAAC	Male:8wk_12D-13B_2	10117	18.9839572192513	0.00187450670876085	Male	2mo	ENT	02mo_12D-13B_2	2	L2/3 IT PPP Glut
667018	Male:8wk_12D-13B_2:TGATTACGCGTTAGGTAGTGGG	Male:8wk_12D-13B_2	1796	23.5469448584203	0.00111234705228031	Male	2mo	ENT	02mo_12D-13B_2	2	Astro-TE NN
667019	Male:8wk_12D-13B_2:TGATTACGCGTTCCGAGCAACT	Male:8wk_12D-13B_2	5438	13.9960758665795	0.00530455460032925	Male	2mo	ENT	02mo_12D-13B_2	2	L2/3 IT ENT Glut
667020	Male:8wk_12D-13B_2:TGATTACGCGTTCCTCAGCCTC	Male:8wk_12D-13B_2	14005	11.2530712530713	0.00298996226952374	Male	2mo	ENT	02mo_12D-13B_2	2	L5/6 IT TPE-ENT Glut
667021	Male:8wk_12D-13B_2:TGATTACGCGTTCGGTTCCCAC	Male:8wk_12D-13B_2	8039	24.1711229946524	0.00482792770487744	Male	2mo	ENT	02mo_12D-13B_2	2	Pvalb Gaba
667022	Male:8wk_12D-13B_2:TGATTACGCGTTGTCATGCGTG	Male:8wk_12D-13B_2	4903	14.987714987715	0.00305002033346889	Male	2mo	ENT	02mo_12D-13B_2	2	L6b/CT ENT Glut
667023	Male:8wk_12D-13B_2:TGATTACGCGTTGTCTCTTGGG	Male:8wk_12D-13B_2	1956	32.7823691460055	0.00356597045338767	Male	2mo	ENT	02mo_12D-13B_2	2	Oligo NN
667024	Male:8wk_12D-13B_2:TGGAGGACGAAACCGAATTCTC	Male:8wk_12D-13B_2	9132	14.6167557932264	0.00349192492361414	Male	2mo	ENT	02mo_12D-13B_2	2	RHP-COA Ndnf Gaba
667025	Male:8wk_12D-13B_2:TGGAGGACGAAAGACACCAACC	Male:8wk_12D-13B_2	4943	14.7272727272727	0.0135701456795051	Male	2mo	ENT	02mo_12D-13B_2	2	L2 IT ENT-po Glut
667026	Male:8wk_12D-13B_2:TGGAGGACGAAATCCCGCGCTT	Male:8wk_12D-13B_2	6875	9.20177383592018	0.0036231884057971	Male	2mo	ENT	02mo_12D-13B_2	2	L2/3 IT PPP Glut
667027	Male:8wk_12D-13B_2:TGGAGGACGAACCACTATTCAC	Male:8wk_12D-13B_2	3793	23.4752589182969	0.0142931392931393	Male	2mo	ENT	02mo_12D-13B_2	2	L6b/CT ENT Glut
667028	Male:8wk_12D-13B_2:TGGAGGACGAACCCGAGTCAGT	Male:8wk_12D-13B_2	6870	9.88835725677831	0.00246841875998258	Male	2mo	ENT	02mo_12D-13B_2	2	Sncg Gaba
667029	Male:8wk_12D-13B_2:TGGAGGACGAACCCGATGGCTA	Male:8wk_12D-13B_2	8900	11.0047846889952	0.00480822990048082	Male	2mo	ENT	02mo_12D-13B_2	2	L2/3 IT PIR-ENTl Glut
667030	Male:8wk_12D-13B_2:TGGAGGACGAACGCCGTGACTT	Male:8wk_12D-13B_2	3137	17.7949709864603	0.00696422918645141	Male	2mo	ENT	02mo_12D-13B_2	2	OPC NN
667031	Male:8wk_12D-13B_2:TGGAGGACGAACGTCCGTAATT	Male:8wk_12D-13B_2	4698	8.75912408759124	0.00233595243151412	Male	2mo	ENT	02mo_12D-13B_2	2	Sst Gaba
667032	Male:8wk_12D-13B_2:TGGAGGACGAACTCATCGTCTC	Male:8wk_12D-13B_2	4419	14.6853146853147	0.00852591429212475	Male	2mo	ENT	02mo_12D-13B_2	2	L6b/CT ENT Glut
667033	Male:8wk_12D-13B_2:TGGAGGACGAAGGAACGCCGAT	Male:8wk_12D-13B_2	1467	16.3636363636364	0.01278600269179	Male	2mo	ENT	02mo_12D-13B_2	2	Astro-TE NN
667034	Male:8wk_12D-13B_2:TGGAGGACGAAGGCTCTGCTGA	Male:8wk_12D-13B_2	5728	10.5519480519481	0.00641803989592368	Male	2mo	ENT	02mo_12D-13B_2	2	L6b/CT ENT Glut
667035	Male:8wk_12D-13B_2:TGGAGGACGAAGGCTGCGTCTA	Male:8wk_12D-13B_2	3213	14.6948941469489	0.00587871287128713	Male	2mo	ENT	02mo_12D-13B_2	2	L6b/CT ENT Glut
667036	Male:8wk_12D-13B_2:TGGAGGACGAAGGTCACGACTA	Male:8wk_12D-13B_2	4750	19.8161389172625	0.0102104605126068	Male	2mo	ENT	02mo_12D-13B_2	2	L2/3 IT PPP Glut
667037	Male:8wk_12D-13B_2:TGGAGGACGAATACTAAGCGCT	Male:8wk_12D-13B_2	10781	13.2231404958678	0.00690862196020634	Male	2mo	ENT	02mo_12D-13B_2	2	L2/3 IT ENT Glut
667038	Male:8wk_12D-13B_2:TGGAGGACGAATCCGTGGTTGC	Male:8wk_12D-13B_2	4506	11.3636363636364	0.00967032967032967	Male	2mo	ENT	02mo_12D-13B_2	2	Pvalb Gaba
667039	Male:8wk_12D-13B_2:TGGAGGACGAATGACCACCAAT	Male:8wk_12D-13B_2	8138	18.0735930735931	0.00925249573898223	Male	2mo	ENT	02mo_12D-13B_2	2	Sst Gaba
667040	Male:8wk_12D-13B_2:TGGAGGACGACAAATCGAAAGC	Male:8wk_12D-13B_2	2139	17.3913043478261	0.00834492350486787	Male	2mo	ENT	02mo_12D-13B_2	2	ABC NN
667041	Male:8wk_12D-13B_2:TGGAGGACGACAAATGACGGGC	Male:8wk_12D-13B_2	7437	12.0300751879699	0.00654555169650013	Male	2mo	ENT	02mo_12D-13B_2	2	L2/3 IT PIR-ENTl Glut
667042	Male:8wk_12D-13B_2:TGGAGGACGACAACGGCATGAG	Male:8wk_12D-13B_2	1171	19.2513368983957	0	Male	2mo	ENT	02mo_12D-13B_2	2	Oligo NN
667043	Male:8wk_12D-13B_2:TGGAGGACGACACGCAAGGGAA	Male:8wk_12D-13B_2	3944	16.2679425837321	0.00303336703741153	Male	2mo	ENT	02mo_12D-13B_2	2	L6 CT CTX Glut
667044	Male:8wk_12D-13B_2:TGGAGGACGACATGTTCTGTGA	Male:8wk_12D-13B_2	2408	18.4798807749627	0.0066006600660066	Male	2mo	ENT	02mo_12D-13B_2	2	OPC NN
667045	Male:8wk_12D-13B_2:TGGAGGACGACCACAGCGAAAC	Male:8wk_12D-13B_2	8893	7.89022298456261	0.00913649025069638	Male	2mo	ENT	02mo_12D-13B_2	2	Pvalb Gaba
667046	Male:8wk_12D-13B_2:TGGAGGACGACCATCTCTGGGA	Male:8wk_12D-13B_2	3460	14.3801652892562	0.00603274920999713	Male	2mo	ENT	02mo_12D-13B_2	2	Astro-TE NN
667047	Male:8wk_12D-13B_2:TGGAGGACGACCATTACGATTC	Male:8wk_12D-13B_2	11179	8.56565656565657	0.00639943116167452	Male	2mo	ENT	02mo_12D-13B_2	2	L2 IT ENT-po Glut
667048	Male:8wk_12D-13B_2:TGGAGGACGACCCTGGCAGTAT	Male:8wk_12D-13B_2	2752	18.4008762322015	0.00613940050559769	Male	2mo	ENT	02mo_12D-13B_2	2	L2/3 IT PPP Glut
667049	Male:8wk_12D-13B_2:TGGAGGACGACCTCTGAAAGTT	Male:8wk_12D-13B_2	3704	12.6406926406926	0.00349744417541028	Male	2mo	ENT	02mo_12D-13B_2	2	Astro-TE NN
667050	Male:8wk_12D-13B_2:TGGAGGACGACCTGATAACCAA	Male:8wk_12D-13B_2	4094	27.8787878787879	0.00967585873246251	Male	2mo	ENT	02mo_12D-13B_2	2	NP SUB Glut
667051	Male:8wk_12D-13B_2:TGGAGGACGACGAGACGTTTAA	Male:8wk_12D-13B_2	1387	13.4897360703812	0.00573476702508961	Male	2mo	ENT	02mo_12D-13B_2	2	OPC NN
667052	Male:8wk_12D-13B_2:TGGAGGACGACGCCGAATTACT	Male:8wk_12D-13B_2	7286	11.6363636363636	0.00640938224464748	Male	2mo	ENT	02mo_12D-13B_2	2	Pvalb Gaba
667053	Male:8wk_12D-13B_2:TGGAGGACGACGCGCTATACGA	Male:8wk_12D-13B_2	4820	10.8423686405338	0.00227696129165804	Male	2mo	ENT	02mo_12D-13B_2	2	L5/6 IT TPE-ENT Glut
667054	Male:8wk_12D-13B_2:TGGAGGACGACGGATCACCTGA	Male:8wk_12D-13B_2	2616	24.7933884297521	0.00833965125094769	Male	2mo	ENT	02mo_12D-13B_2	2	ENTmv-PA-COAp Glut
667055	Male:8wk_12D-13B_2:TGGAGGACGACTAAGAGCTCAA	Male:8wk_12D-13B_2	1394	24.3506493506493	0.00428571428571429	Male	2mo	ENT	02mo_12D-13B_2	2	Astro-TE NN
667056	Male:8wk_12D-13B_2:TGGAGGACGACTAGATGGCGCA	Male:8wk_12D-13B_2	7786	10.2995270625328	0.00688775510204082	Male	2mo	ENT	02mo_12D-13B_2	2	SUB-ProS Glut
667057	Male:8wk_12D-13B_2:TGGAGGACGACTCCCGTGTAAG	Male:8wk_12D-13B_2	4628	16.4502164502165	0.00387430047352561	Male	2mo	ENT	02mo_12D-13B_2	2	IT EP-CLA Glut
667058	Male:8wk_12D-13B_2:TGGAGGACGACTGGGCTTGGTA	Male:8wk_12D-13B_2	1119	17.4081237911025	0.00178412132024978	Male	2mo	ENT	02mo_12D-13B_2	2	Microglia NN
667059	Male:8wk_12D-13B_2:TGGAGGACGACTGTGAAGAGAA	Male:8wk_12D-13B_2	2452	13.7420718816068	0.0032520325203252	Male	2mo	ENT	02mo_12D-13B_2	2	L2 IT PPP-APr Glut
667060	Male:8wk_12D-13B_2:TGGAGGACGACTTGCGTATCAG	Male:8wk_12D-13B_2	4254	17.3361522198731	0.00677095493812748	Male	2mo	ENT	02mo_12D-13B_2	2	L2/3 IT ENT Glut
667061	Male:8wk_12D-13B_2:TGGAGGACGACTTGGATGATGC	Male:8wk_12D-13B_2	2266	19.4622279129321	0.00874890638670166	Male	2mo	ENT	02mo_12D-13B_2	2	VLMC NN
667062	Male:8wk_12D-13B_2:TGGAGGACGACTTTAGCCCTAT	Male:8wk_12D-13B_2	3277	20.8677685950413	0.00967059534602599	Male	2mo	ENT	02mo_12D-13B_2	2	Vip Gaba
667063	Male:8wk_12D-13B_2:TGGAGGACGAGAAGTCGTAGTA	Male:8wk_12D-13B_2	4620	12.3695976154993	0.00516795865633075	Male	2mo	ENT	02mo_12D-13B_2	2	L2/3 IT PPP Glut
667064	Male:8wk_12D-13B_2:TGGAGGACGAGACGGCATAATG	Male:8wk_12D-13B_2	1472	14.5454545454545	0.00942126514131898	Male	2mo	ENT	02mo_12D-13B_2	2	Oligo NN
667065	Male:8wk_12D-13B_2:TGGAGGACGAGACGTTGGGATT	Male:8wk_12D-13B_2	8723	7.51748251748252	0.00547258009348991	Male	2mo	ENT	02mo_12D-13B_2	2	L6b/CT ENT Glut
667066	Male:8wk_12D-13B_2:TGGAGGACGAGACTTACTGCCG	Male:8wk_12D-13B_2	1091	13.7373737373737	0.00908265213442325	Male	2mo	ENT	02mo_12D-13B_2	2	Peri NN
667067	Male:8wk_12D-13B_2:TGGAGGACGAGAGGGTGATTGC	Male:8wk_12D-13B_2	2922	18.8811188811189	0.00982717722805829	Male	2mo	ENT	02mo_12D-13B_2	2	L2 IT ENT-po Glut
667068	Male:8wk_12D-13B_2:TGGAGGACGAGAGTCGCATCAG	Male:8wk_12D-13B_2	2286	25.6198347107438	0.015079707022835	Male	2mo	ENT	02mo_12D-13B_2	2	L6b/CT ENT Glut
667069	Male:8wk_12D-13B_2:TGGAGGACGAGATGGCAAACAT	Male:8wk_12D-13B_2	6221	10.989010989011	0.00384307445956765	Male	2mo	ENT	02mo_12D-13B_2	2	Pvalb Gaba
667070	Male:8wk_12D-13B_2:TGGAGGACGAGCAGGATTAAAC	Male:8wk_12D-13B_2	2835	16.0984848484849	0.00176056338028169	Male	2mo	ENT	02mo_12D-13B_2	2	Sst Gaba
667071	Male:8wk_12D-13B_2:TGGAGGACGAGCCCGTGTTGAT	Male:8wk_12D-13B_2	4488	8.88272033310201	0.00465735196274118	Male	2mo	ENT	02mo_12D-13B_2	2	L2/3 IT PIR-ENTl Glut
667072	Male:8wk_12D-13B_2:TGGAGGACGAGCCTAAACGAAG	Male:8wk_12D-13B_2	7165	10.3362391033624	0.00871610403984505	Male	2mo	ENT	02mo_12D-13B_2	2	L2/3 IT ENT Glut
667073	Male:8wk_12D-13B_2:TGGAGGACGAGCGCCTGTATAA	Male:8wk_12D-13B_2	3638	10.5894105894106	0.00410621407062688	Male	2mo	ENT	02mo_12D-13B_2	2	Oligo NN
667074	Male:8wk_12D-13B_2:TGGAGGACGAGCGGATAGTAGG	Male:8wk_12D-13B_2	4424	11.128526645768	0.00494826810616284	Male	2mo	ENT	02mo_12D-13B_2	2	CT SUB Glut
667075	Male:8wk_12D-13B_2:TGGAGGACGAGCTCTTTCAGAA	Male:8wk_12D-13B_2	3240	10.2164502164502	0.00246305418719212	Male	2mo	ENT	02mo_12D-13B_2	2	Sst Gaba
667076	Male:8wk_12D-13B_2:TGGAGGACGAGCTTCTCACAAG	Male:8wk_12D-13B_2	1075	24.5454545454545	0.00185701021355617	Male	2mo	ENT	02mo_12D-13B_2	2	Oligo NN
667077	Male:8wk_12D-13B_2:TGGAGGACGAGCTTTCAGCCAG	Male:8wk_12D-13B_2	7325	12.4340175953079	0.00149945474372955	Male	2mo	ENT	02mo_12D-13B_2	2	L2/3 IT PIR-ENTl Glut
667078	Male:8wk_12D-13B_2:TGGAGGACGAGGTAAATCTCCC	Male:8wk_12D-13B_2	1172	15.3297682709447	0.00424808836023789	Male	2mo	ENT	02mo_12D-13B_2	2	Oligo NN
667079	Male:8wk_12D-13B_2:TGGAGGACGAGTAGCCTGTTAC	Male:8wk_12D-13B_2	3765	12.3565754633716	0.00999211149092821	Male	2mo	ENT	02mo_12D-13B_2	2	L6b/CT ENT Glut
667080	Male:8wk_12D-13B_2:TGGAGGACGAGTGCACCATGTG	Male:8wk_12D-13B_2	5125	14.6969696969697	0.00870406189555126	Male	2mo	ENT	02mo_12D-13B_2	2	L6b/CT ENT Glut
667081	Male:8wk_12D-13B_2:TGGAGGACGAGTTACCCTCGGA	Male:8wk_12D-13B_2	6494	10.0267379679144	0.00475095785440613	Male	2mo	ENT	02mo_12D-13B_2	2	L2/3 IT PIR-ENTl Glut
667082	Male:8wk_12D-13B_2:TGGAGGACGAGTTCTCAGTAAG	Male:8wk_12D-13B_2	4918	13.2102272727273	0.0052588996763754	Male	2mo	ENT	02mo_12D-13B_2	2	L2/3 IT PIR-ENTl Glut
667083	Male:8wk_12D-13B_2:TGGAGGACGAGTTGTACGAGCC	Male:8wk_12D-13B_2	4756	13.5506003430532	0.00875364735306378	Male	2mo	ENT	02mo_12D-13B_2	2	ENTmv-PA-COAp Glut
667084	Male:8wk_12D-13B_2:TGGAGGACGATAAGGAGTCTTG	Male:8wk_12D-13B_2	6313	7.90960451977401	0.00363005050505051	Male	2mo	ENT	02mo_12D-13B_2	2	L6b/CT ENT Glut
667085	Male:8wk_12D-13B_2:TGGAGGACGATAGTCCACCAGT	Male:8wk_12D-13B_2	8757	8.71436256051641	0.00725541321845596	Male	2mo	ENT	02mo_12D-13B_2	2	L2/3 IT PPP Glut
667086	Male:8wk_12D-13B_2:TGGAGGACGATCAAGGCCTGGA	Male:8wk_12D-13B_2	3604	23.4343434343434	0.0068889501240011	Male	2mo	ENT	02mo_12D-13B_2	2	Lamp5 Gaba
667087	Male:8wk_12D-13B_2:TGGAGGACGATCAGGGAAAGCG	Male:8wk_12D-13B_2	3497	15.8249158249158	0.00313568985176739	Male	2mo	ENT	02mo_12D-13B_2	2	L6b/CT ENT Glut
667088	Male:8wk_12D-13B_2:TGGAGGACGATCCCTAACCATA	Male:8wk_12D-13B_2	2185	13.2391879964695	0.0072694229895502	Male	2mo	ENT	02mo_12D-13B_2	2	VLMC NN
667089	Male:8wk_12D-13B_2:TGGAGGACGATCCCTATAGCCA	Male:8wk_12D-13B_2	5572	11.2	0.00464451589853519	Male	2mo	ENT	02mo_12D-13B_2	2	L2/3 IT PIR-ENTl Glut
667090	Male:8wk_12D-13B_2:TGGAGGACGATCCGCGGCTTAA	Male:8wk_12D-13B_2	11230	10	0.00160028449502134	Male	2mo	ENT	02mo_12D-13B_2	2	L6b/CT ENT Glut
667091	Male:8wk_12D-13B_2:TGGAGGACGATCCGTAAGGTTC	Male:8wk_12D-13B_2	13761	10.0580270793037	0.00678455431252255	Male	2mo	ENT	02mo_12D-13B_2	2	Sst Gaba
667092	Male:8wk_12D-13B_2:TGGAGGACGATCTATCGACACA	Male:8wk_12D-13B_2	9687	10.748367654445	0.00808928937128814	Male	2mo	ENT	02mo_12D-13B_2	2	L2 IT ENT-po Glut
667093	Male:8wk_12D-13B_2:TGGAGGACGATCTCTGACTTGA	Male:8wk_12D-13B_2	1873	27.6515151515152	0.00794491525423729	Male	2mo	ENT	02mo_12D-13B_2	2	Astro-TE NN
667094	Male:8wk_12D-13B_2:TGGAGGACGATGACACAGCGAC	Male:8wk_12D-13B_2	3681	20.1298701298701	0.00432783337841493	Male	2mo	ENT	02mo_12D-13B_2	2	L5 ET CTX Glut
667095	Male:8wk_12D-13B_2:TGGAGGACGATGACACTGTGCG	Male:8wk_12D-13B_2	3931	19.5454545454545	0.00782433114588592	Male	2mo	ENT	02mo_12D-13B_2	2	L6b/CT ENT Glut
667096	Male:8wk_12D-13B_2:TGGAGGACGATGAGCTAGACGC	Male:8wk_12D-13B_2	2167	13.3971291866029	0.00869167429094236	Male	2mo	ENT	02mo_12D-13B_2	2	OPC NN
667097	Male:8wk_12D-13B_2:TGGAGGACGATGCAGATCGGCT	Male:8wk_12D-13B_2	4785	17.6308539944904	0.0045766590389016	Male	2mo	ENT	02mo_12D-13B_2	2	L6b/CT ENT Glut
667098	Male:8wk_12D-13B_2:TGGAGGACGATGCCGTCTCAAC	Male:8wk_12D-13B_2	3401	23.5078053259871	0.00234672924611323	Male	2mo	ENT	02mo_12D-13B_2	2	NP PPP Glut
667099	Male:8wk_12D-13B_2:TGGAGGACGATGCGTGCAGACA	Male:8wk_12D-13B_2	13214	12.987012987013	0.0140277570511864	Male	2mo	ENT	02mo_12D-13B_2	2	L2 IT ENT-po Glut
667100	Male:8wk_12D-13B_2:TGGAGGACGATGGAACAGTCTG	Male:8wk_12D-13B_2	2546	20.6896551724138	0.00156862745098039	Male	2mo	ENT	02mo_12D-13B_2	2	L2 IT PPP-APr Glut
667101	Male:8wk_12D-13B_2:TGGAGGACGATGGACATACTGG	Male:8wk_12D-13B_2	6921	14.2857142857143	0.00216262975778547	Male	2mo	ENT	02mo_12D-13B_2	2	L6b/CT ENT Glut
667102	Male:8wk_12D-13B_2:TGGAGGACGATGGCCAGTACTA	Male:8wk_12D-13B_2	3852	14.1414141414141	0.0031055900621118	Male	2mo	ENT	02mo_12D-13B_2	2	L6b/CT ENT Glut
667103	Male:8wk_12D-13B_2:TGGAGGACGATGGGAGAGTTCT	Male:8wk_12D-13B_2	1719	12.860310421286	0.0097926267281106	Male	2mo	ENT	02mo_12D-13B_2	2	Microglia NN
667104	Male:8wk_12D-13B_2:TGGAGGACGATGTGACTTAGGC	Male:8wk_12D-13B_2	11880	7.12855426511814	0.00552486187845304	Male	2mo	ENT	02mo_12D-13B_2	2	L2/3 IT PPP Glut
667105	Male:8wk_12D-13B_2:TGGAGGACGATGTGATTCTGTG	Male:8wk_12D-13B_2	5095	11.1642743221691	0.0054655475307437	Male	2mo	ENT	02mo_12D-13B_2	2	L6b/CT ENT Glut
667106	Male:8wk_12D-13B_2:TGGAGGACGATTAGGTAGCAAC	Male:8wk_12D-13B_2	3187	13.3192389006342	0.00468457214241099	Male	2mo	ENT	02mo_12D-13B_2	2	OB-STR-CTX Inh IMN
667107	Male:8wk_12D-13B_2:TGGAGGACGATTCCGCTGATAT	Male:8wk_12D-13B_2	2263	23.8244514106583	0.00702062308029838	Male	2mo	ENT	02mo_12D-13B_2	2	OPC NN
667108	Male:8wk_12D-13B_2:TGGAGGACGATTGCATGTACGC	Male:8wk_12D-13B_2	1028	22.5296442687747	0.00484027105517909	Male	2mo	ENT	02mo_12D-13B_2	2	Peri NN
667109	Male:8wk_12D-13B_2:TGGAGGACGATTTCCACGCAGT	Male:8wk_12D-13B_2	8664	13.2083163473298	0.00367985280588776	Male	2mo	ENT	02mo_12D-13B_2	2	L2/3 IT ENT Glut
667110	Male:8wk_12D-13B_2:TGGCAGCAATAAAGGATCGGCT	Male:8wk_12D-13B_2	1235	16.8096054888508	0.00161681487469685	Male	2mo	ENT	02mo_12D-13B_2	2	Astro-TE NN
667111	Male:8wk_12D-13B_2:TGGCAGCAATAAATAAGGCCAG	Male:8wk_12D-13B_2	2523	12.486308871851	0.00237247924080664	Male	2mo	ENT	02mo_12D-13B_2	2	NP PPP Glut
667112	Male:8wk_12D-13B_2:TGGCAGCAATAACCACCTAAAG	Male:8wk_12D-13B_2	6790	7.02194357366771	0.00498241500586166	Male	2mo	ENT	02mo_12D-13B_2	2	L2/3 IT ENT Glut
667113	Male:8wk_12D-13B_2:TGGCAGCAATAACCGCTAATGA	Male:8wk_12D-13B_2	4688	8.65102639296188	0.00572640509013786	Male	2mo	ENT	02mo_12D-13B_2	2	L2/3 IT PPP Glut
667114	Male:8wk_12D-13B_2:TGGCAGCAATAACGTGATTTGG	Male:8wk_12D-13B_2	3266	13.515687851971	0.00426829268292683	Male	2mo	ENT	02mo_12D-13B_2	2	Astro-TE NN
667115	Male:8wk_12D-13B_2:TGGCAGCAATAACTGCGTCTTT	Male:8wk_12D-13B_2	2414	12.2159090909091	0.00494641384995878	Male	2mo	ENT	02mo_12D-13B_2	2	Lamp5 Gaba
667116	Male:8wk_12D-13B_2:TGGCAGCAATAAGCTAACGCAC	Male:8wk_12D-13B_2	1142	14.4522144522145	0.0129645635263613	Male	2mo	ENT	02mo_12D-13B_2	2	OPC NN
667117	Male:8wk_12D-13B_2:TGGCAGCAATAATCACGCTTCG	Male:8wk_12D-13B_2	2542	13.0909090909091	0.0271718331419824	Male	2mo	ENT	02mo_12D-13B_2	2	L2/3 IT PIR-ENTl Glut
667118	Male:8wk_12D-13B_2:TGGCAGCAATAATCGCTGGATG	Male:8wk_12D-13B_2	1181	19.5121951219512	0.00922818791946309	Male	2mo	ENT	02mo_12D-13B_2	2	Astro-TE NN
667119	Male:8wk_12D-13B_2:TGGCAGCAATAATGGAGCAACA	Male:8wk_12D-13B_2	2964	10.2272727272727	0.00134770889487871	Male	2mo	ENT	02mo_12D-13B_2	2	L2/3 IT PPP Glut
667120	Male:8wk_12D-13B_2:TGGCAGCAATAATTCTGTTGCG	Male:8wk_12D-13B_2	1049	18.6046511627907	0.00944287063267233	Male	2mo	ENT	02mo_12D-13B_2	2	VLMC NN
667121	Male:8wk_12D-13B_2:TGGCAGCAATACACGCGTGAAC	Male:8wk_12D-13B_2	6268	9.09090909090909	0.00159286396941701	Male	2mo	ENT	02mo_12D-13B_2	2	L2/3 IT PPP Glut
667122	Male:8wk_12D-13B_2:TGGCAGCAATACAGAAGGACCT	Male:8wk_12D-13B_2	5073	13.237639553429	0.00412249705535925	Male	2mo	ENT	02mo_12D-13B_2	2	L2 IT ENT-po Glut
667123	Male:8wk_12D-13B_2:TGGCAGCAATACATAGTGGCGT	Male:8wk_12D-13B_2	1400	14.1414141414141	0.00284900284900285	Male	2mo	ENT	02mo_12D-13B_2	2	Oligo NN
667124	Male:8wk_12D-13B_2:TGGCAGCAATACATGGCAAGCC	Male:8wk_12D-13B_2	3085	14.8051948051948	0.00515962592712028	Male	2mo	ENT	02mo_12D-13B_2	2	L2/3 IT ENT Glut
667125	Male:8wk_12D-13B_2:TGGCAGCAATACCACTATTCAC	Male:8wk_12D-13B_2	10255	9.62566844919786	0.00320762052877138	Male	2mo	ENT	02mo_12D-13B_2	2	L2/3 IT PPP Glut
667126	Male:8wk_12D-13B_2:TGGCAGCAATACCCACATGCTT	Male:8wk_12D-13B_2	2567	12.1212121212121	0.00271950271950272	Male	2mo	ENT	02mo_12D-13B_2	2	IOL NN
667127	Male:8wk_12D-13B_2:TGGCAGCAATACCCGGTATTCG	Male:8wk_12D-13B_2	3991	10.9717868338558	0.0198919449901768	Male	2mo	ENT	02mo_12D-13B_2	2	L6b/CT ENT Glut
667128	Male:8wk_12D-13B_2:TGGCAGCAATACGTCCGTAATT	Male:8wk_12D-13B_2	5056	11.3411341134113	0.00882179964712801	Male	2mo	ENT	02mo_12D-13B_2	2	L2/3 IT PPP Glut
667129	Male:8wk_12D-13B_2:TGGCAGCAATAGATCGTTTGGC	Male:8wk_12D-13B_2	2461	18.5123966942149	0.00886024969794603	Male	2mo	ENT	02mo_12D-13B_2	2	L2 IT ENT-po Glut
667130	Male:8wk_12D-13B_2:TGGCAGCAATAGATTGGACAAG	Male:8wk_12D-13B_2	2446	9.33660933660934	0.00203998368013056	Male	2mo	ENT	02mo_12D-13B_2	2	CT SUB Glut
667131	Male:8wk_12D-13B_2:TGGCAGCAATAGCATACTCAGC	Male:8wk_12D-13B_2	3531	10.1604278074866	0.00423011844331641	Male	2mo	ENT	02mo_12D-13B_2	2	L6b/CT ENT Glut
667132	Male:8wk_12D-13B_2:TGGCAGCAATAGGGACGGATTC	Male:8wk_12D-13B_2	1748	15.625	0.00114285714285714	Male	2mo	ENT	02mo_12D-13B_2	2	Pvalb Gaba
667133	Male:8wk_12D-13B_2:TGGCAGCAATATAACGCAAGTC	Male:8wk_12D-13B_2	1234	12.7272727272727	0.000809716599190283	Male	2mo	ENT	02mo_12D-13B_2	2	OPC NN
667134	Male:8wk_12D-13B_2:TGGCAGCAATATCCAGTCTGCA	Male:8wk_12D-13B_2	6154	13.1468531468531	0.0021079941624777	Male	2mo	ENT	02mo_12D-13B_2	2	L6b/CT ENT Glut
667135	Male:8wk_12D-13B_2:TGGCAGCAATATCTCGCCACTT	Male:8wk_12D-13B_2	3064	10.6519742883379	0.00745059928733398	Male	2mo	ENT	02mo_12D-13B_2	2	L2 IT PPP-APr Glut
667136	Male:8wk_12D-13B_2:TGGCAGCAATATTGCCTTCTTC	Male:8wk_12D-13B_2	3132	9.77517106549365	0.00254777070063694	Male	2mo	ENT	02mo_12D-13B_2	2	COAp Grxcr2 Glut
667137	Male:8wk_12D-13B_2:TGGCAGCAATATTTGCCCAGCT	Male:8wk_12D-13B_2	1063	25.668449197861	0.0120817843866171	Male	2mo	ENT	02mo_12D-13B_2	2	VLMC NN
667138	Male:8wk_12D-13B_2:TGGCAGCAATCAACCACGAGTG	Male:8wk_12D-13B_2	7995	11.4164904862579	0.00485436893203883	Male	2mo	ENT	02mo_12D-13B_2	2	L2 IT ENT-po Glut
667139	Male:8wk_12D-13B_2:TGGCAGCAATCAATCCTTCAAG	Male:8wk_12D-13B_2	2177	13.7931034482759	0.00229147571035747	Male	2mo	ENT	02mo_12D-13B_2	2	L6b/CT ENT Glut
667140	Male:8wk_12D-13B_2:TGGCAGCAATCAATCTGGGTGT	Male:8wk_12D-13B_2	1903	12.1212121212121	0.00418628990057562	Male	2mo	ENT	02mo_12D-13B_2	2	OPC NN
667141	Male:8wk_12D-13B_2:TGGCAGCAATCACCTGTAAGAC	Male:8wk_12D-13B_2	3754	17.7540106951872	0.00714096799788416	Male	2mo	ENT	02mo_12D-13B_2	2	Pvalb Gaba
667142	Male:8wk_12D-13B_2:TGGCAGCAATCAGATCCGTGAC	Male:8wk_12D-13B_2	5257	7.17377860235003	0.00548618993567915	Male	2mo	ENT	02mo_12D-13B_2	2	L6b/CT ENT Glut
667143	Male:8wk_12D-13B_2:TGGCAGCAATCAGTGATTCTGT	Male:8wk_12D-13B_2	1098	19.3675889328063	0.00543478260869565	Male	2mo	ENT	02mo_12D-13B_2	2	Astro-TE NN
667144	Male:8wk_12D-13B_2:TGGCAGCAATCATCCTCATCAA	Male:8wk_12D-13B_2	1098	14.4522144522145	0.00272479564032698	Male	2mo	ENT	02mo_12D-13B_2	2	OPC NN
667145	Male:8wk_12D-13B_2:TGGCAGCAATCATCCTCCACTC	Male:8wk_12D-13B_2	1512	13.5685210312076	0.000660938532716457	Male	2mo	ENT	02mo_12D-13B_2	2	ABC NN
667146	Male:8wk_12D-13B_2:TGGCAGCAATCATTAGTGTACC	Male:8wk_12D-13B_2	3379	14.1148325358852	0.00676072898295121	Male	2mo	ENT	02mo_12D-13B_2	2	L2/3 IT PPP Glut
667147	Male:8wk_12D-13B_2:TGGCAGCAATCCACCGCCTTAA	Male:8wk_12D-13B_2	2557	15.6501726121979	0.00350740452065472	Male	2mo	ENT	02mo_12D-13B_2	2	Pvalb Gaba
667148	Male:8wk_12D-13B_2:TGGCAGCAATCCACGTCACTTA	Male:8wk_12D-13B_2	3602	12.2727272727273	0.00744006613392119	Male	2mo	ENT	02mo_12D-13B_2	2	Pvalb Gaba
667149	Male:8wk_12D-13B_2:TGGCAGCAATCCGGCATATGAG	Male:8wk_12D-13B_2	2752	9.20314253647587	0.00864553314121038	Male	2mo	ENT	02mo_12D-13B_2	2	L6b/CT ENT Glut
667150	Male:8wk_12D-13B_2:TGGCAGCAATCCGTGAAAGACC	Male:8wk_12D-13B_2	2978	17.6623376623377	0.00301305657850686	Male	2mo	ENT	02mo_12D-13B_2	2	L6b/CT ENT Glut
667151	Male:8wk_12D-13B_2:TGGCAGCAATCCTCTGAAAGTT	Male:8wk_12D-13B_2	4467	14.3939393939394	0.0134717314487633	Male	2mo	ENT	02mo_12D-13B_2	2	L2 IT ENT-po Glut
667152	Male:8wk_12D-13B_2:TGGCAGCAATCCTGGGTTAATC	Male:8wk_12D-13B_2	3059	11.4942528735632	0.000979751796211626	Male	2mo	ENT	02mo_12D-13B_2	2	L2/3 IT ENT Glut
667153	Male:8wk_12D-13B_2:TGGCAGCAATCCTTAAGTAGTC	Male:8wk_12D-13B_2	2517	13.7592137592138	0.00788332676389436	Male	2mo	ENT	02mo_12D-13B_2	2	L2/3 IT ENT Glut
667154	Male:8wk_12D-13B_2:TGGCAGCAATCCTTCCACCTGT	Male:8wk_12D-13B_2	5126	11.7032392894462	0.00388651379712398	Male	2mo	ENT	02mo_12D-13B_2	2	L2 IT ENT-po Glut
667155	Male:8wk_12D-13B_2:TGGCAGCAATCCTTTCCGTATC	Male:8wk_12D-13B_2	3022	17.2373081463991	0.00329815303430079	Male	2mo	ENT	02mo_12D-13B_2	2	L2/3 IT PPP Glut
667156	Male:8wk_12D-13B_2:TGGCAGCAATCGAACGATACAG	Male:8wk_12D-13B_2	1819	15.6299840510367	0.00219418540866703	Male	2mo	ENT	02mo_12D-13B_2	2	CT SUB Glut
667157	Male:8wk_12D-13B_2:TGGCAGCAATCGAAGGGATCAT	Male:8wk_12D-13B_2	1022	11.3636363636364	0.0412757973733583	Male	2mo	ENT	02mo_12D-13B_2	2	ABC NN
667158	Male:8wk_12D-13B_2:TGGCAGCAATCGAGAATCGACG	Male:8wk_12D-13B_2	1727	13.7022397891963	0.00632911392405063	Male	2mo	ENT	02mo_12D-13B_2	2	Sst Gaba
667159	Male:8wk_12D-13B_2:TGGCAGCAATCGATATCGATCC	Male:8wk_12D-13B_2	3065	7.48663101604278	0.0032520325203252	Male	2mo	ENT	02mo_12D-13B_2	2	Sst Gaba
667162	Male:8wk_12D-13B_2:TGGCAGCAATCGGAACATTGTA	Male:8wk_12D-13B_2	2335	18.1818181818182	0.00511291009799744	Male	2mo	ENT	02mo_12D-13B_2	2	L6b/CT ENT Glut
667163	Male:8wk_12D-13B_2:TGGCAGCAATCGGCGACTAACA	Male:8wk_12D-13B_2	3280	7.76699029126214	0.00485436893203883	Male	2mo	ENT	02mo_12D-13B_2	2	L2/3 IT ENT Glut
667164	Male:8wk_12D-13B_2:TGGCAGCAATCGGTGATGACTT	Male:8wk_12D-13B_2	2408	11.8577075098814	0.0118998768978252	Male	2mo	ENT	02mo_12D-13B_2	2	COAp Grxcr2 Glut
667165	Male:8wk_12D-13B_2:TGGCAGCAATCGTAAGGCTAAC	Male:8wk_12D-13B_2	14008	7.35294117647059	0.00447729372468197	Male	2mo	ENT	02mo_12D-13B_2	2	OPC NN
667166	Male:8wk_12D-13B_2:TGGCAGCAATCGTCAATAGCTG	Male:8wk_12D-13B_2	3543	11.1611161116112	0.0047752808988764	Male	2mo	ENT	02mo_12D-13B_2	2	L2/3 IT ENT Glut
667167	Male:8wk_12D-13B_2:TGGCAGCAATCGTCGTGAAATT	Male:8wk_12D-13B_2	2623	15.9440559440559	0.0227272727272727	Male	2mo	ENT	02mo_12D-13B_2	2	RHP-COA Ndnf Gaba
667168	Male:8wk_12D-13B_2:TGGCAGCAATCGTGCAACACAA	Male:8wk_12D-13B_2	2343	15.6911581569116	0.0038265306122449	Male	2mo	ENT	02mo_12D-13B_2	2	L5/6 IT TPE-ENT Glut
667169	Male:8wk_12D-13B_2:TGGCAGCAATCGTTCGTTTATG	Male:8wk_12D-13B_2	2001	7.02479338842975	0.00497265042267529	Male	2mo	ENT	02mo_12D-13B_2	2	L6b/CT ENT Glut
667170	Male:8wk_12D-13B_2:TGGCAGCAATCTAATTTGTGGG	Male:8wk_12D-13B_2	2237	15.8357771260997	0.00621945801865837	Male	2mo	ENT	02mo_12D-13B_2	2	L6b/CT ENT Glut
667171	Male:8wk_12D-13B_2:TGGCAGCAATCTGAAGATGTGC	Male:8wk_12D-13B_2	4106	10.2846648301194	0.00194457948468644	Male	2mo	ENT	02mo_12D-13B_2	2	L2/3 IT PPP Glut
667172	Male:8wk_12D-13B_2:TGGCAGCAATCTGTCTACACGA	Male:8wk_12D-13B_2	3276	13.4831460674157	0.00334651658046851	Male	2mo	ENT	02mo_12D-13B_2	2	NP SUB Glut
667173	Male:8wk_12D-13B_2:TGGCAGCAATCTTAGACGTCTT	Male:8wk_12D-13B_2	3636	12.7508854781582	0.00818330605564648	Male	2mo	ENT	02mo_12D-13B_2	2	L2/3 IT ENT Glut
667174	Male:8wk_12D-13B_2:TGGCAGCAATCTTTAGCTGACT	Male:8wk_12D-13B_2	4301	9.17748917748918	0.00185657925272685	Male	2mo	ENT	02mo_12D-13B_2	2	L2/3 IT PIR-ENTl Glut
667175	Male:8wk_12D-13B_2:TGGCAGCAATGACATCGAGTAG	Male:8wk_12D-13B_2	1162	13.4545454545455	0.00428449014567267	Male	2mo	ENT	02mo_12D-13B_2	2	VLMC NN
667176	Male:8wk_12D-13B_2:TGGCAGCAATGAGGGTATAGTT	Male:8wk_12D-13B_2	1590	15.7575757575758	0.0037593984962406	Male	2mo	ENT	02mo_12D-13B_2	2	Astro-TE NN
667177	Male:8wk_12D-13B_2:TGGCAGCAATGAGGGTGATTGC	Male:8wk_12D-13B_2	1795	11.8181818181818	0.00664084117321527	Male	2mo	ENT	02mo_12D-13B_2	2	L5/6 IT TPE-ENT Glut
667178	Male:8wk_12D-13B_2:TGGCAGCAATGCAGCTGATGTG	Male:8wk_12D-13B_2	2303	19.3548387096774	0.00689952565761104	Male	2mo	ENT	02mo_12D-13B_2	2	L2/3 IT ENT Glut
667179	Male:8wk_12D-13B_2:TGGCAGCAATGCCACCTGATAC	Male:8wk_12D-13B_2	2617	11.1317254174397	0.00607671857197114	Male	2mo	ENT	02mo_12D-13B_2	2	L2/3 IT PPP Glut
667180	Male:8wk_12D-13B_2:TGGCAGCAATGCCCGTGTTGAT	Male:8wk_12D-13B_2	1919	20.8955223880597	0.00980392156862745	Male	2mo	ENT	02mo_12D-13B_2	2	L2/3 IT CTX Glut
667181	Male:8wk_12D-13B_2:TGGCAGCAATGCGGAACTAGAG	Male:8wk_12D-13B_2	2987	13.475935828877	0.00366911274182789	Male	2mo	ENT	02mo_12D-13B_2	2	L2/3 IT ENT Glut
667182	Male:8wk_12D-13B_2:TGGCAGCAATGCGTAACCAGTA	Male:8wk_12D-13B_2	2490	8.24242424242424	0.00717703349282297	Male	2mo	ENT	02mo_12D-13B_2	2	L2/3 IT PPP Glut
667183	Male:8wk_12D-13B_2:TGGCAGCAATGCGTTATTGTGC	Male:8wk_12D-13B_2	2605	7.5	0.00115030674846626	Male	2mo	ENT	02mo_12D-13B_2	2	L2/3 IT PPP Glut
667184	Male:8wk_12D-13B_2:TGGCAGCAATGCTCAGCGTTTA	Male:8wk_12D-13B_2	3466	17.6223776223776	0.00258992805755396	Male	2mo	ENT	02mo_12D-13B_2	2	L2/3 IT ENT Glut
667185	Male:8wk_12D-13B_2:TGGCAGCAATGCTGATCCACCT	Male:8wk_12D-13B_2	3184	10.5571847507331	0.00779058896852602	Male	2mo	ENT	02mo_12D-13B_2	2	L5/6 IT TPE-ENT Glut
667186	Male:8wk_12D-13B_2:TGGCAGCAATGCTTAAGCCGTT	Male:8wk_12D-13B_2	7531	7.00985761226725	0.00580858085808581	Male	2mo	ENT	02mo_12D-13B_2	2	L2/3 IT ENT Glut
667187	Male:8wk_12D-13B_2:TGGCAGCAATGCTTACAATCGT	Male:8wk_12D-13B_2	2135	10.1479915433404	0.00651465798045603	Male	2mo	ENT	02mo_12D-13B_2	2	CT SUB Glut
667188	Male:8wk_12D-13B_2:TGGCAGCAATGCTTCTCACAAG	Male:8wk_12D-13B_2	3262	8.01232665639445	0.00275145215530419	Male	2mo	ENT	02mo_12D-13B_2	2	L2/3 IT ENT Glut
667189	Male:8wk_12D-13B_2:TGGCAGCAATGCTTTCAGCCAG	Male:8wk_12D-13B_2	1761	18.1818181818182	0.016750418760469	Male	2mo	ENT	02mo_12D-13B_2	2	L6b/CT ENT Glut
667190	Male:8wk_12D-13B_2:TGGCAGCAATGGAACGGTCTCA	Male:8wk_12D-13B_2	3733	9.73370064279155	0.00453333333333333	Male	2mo	ENT	02mo_12D-13B_2	2	L2/3 IT PPP Glut
667191	Male:8wk_12D-13B_2:TGGCAGCAATGGAACGTCAGTT	Male:8wk_12D-13B_2	1849	13.0781499202552	0.00537923614846692	Male	2mo	ENT	02mo_12D-13B_2	2	Pvalb Gaba
667192	Male:8wk_12D-13B_2:TGGCAGCAATGGAGGTTACTAT	Male:8wk_12D-13B_2	2256	10.6951871657754	0.00397350993377483	Male	2mo	ENT	02mo_12D-13B_2	2	IOL NN
667193	Male:8wk_12D-13B_2:TGGCAGCAATGGCGACCTATGT	Male:8wk_12D-13B_2	2598	9.09090909090909	0.00574052812858783	Male	2mo	ENT	02mo_12D-13B_2	2	L2/3 IT CTX Glut
667194	Male:8wk_12D-13B_2:TGGCAGCAATGGGACAGTGTAT	Male:8wk_12D-13B_2	4065	8.76232201533406	0.007568359375	Male	2mo	ENT	02mo_12D-13B_2	2	L6b/CT ENT Glut
667195	Male:8wk_12D-13B_2:TGGCAGCAATGGGCTACAGTTC	Male:8wk_12D-13B_2	3709	12.6659856996936	0.00349274583557227	Male	2mo	ENT	02mo_12D-13B_2	2	L5 IT CTX Glut
667196	Male:8wk_12D-13B_2:TGGCAGCAATGGGTTGAACCTA	Male:8wk_12D-13B_2	4611	13.2540356839422	0.00539257981018119	Male	2mo	ENT	02mo_12D-13B_2	2	CA1-ProS Glut
667197	Male:8wk_12D-13B_2:TGGCAGCAATGGTAAATCTCCC	Male:8wk_12D-13B_2	2023	15.3246753246753	0.0141325536062378	Male	2mo	ENT	02mo_12D-13B_2	2	L6b/CT ENT Glut
667198	Male:8wk_12D-13B_2:TGGCAGCAATGGTCTAATTAGG	Male:8wk_12D-13B_2	1071	20.2959830866808	0.0342651036970243	Male	2mo	ENT	02mo_12D-13B_2	2	VLMC NN
667199	Male:8wk_12D-13B_2:TGGCAGCAATGTATATCCGGAA	Male:8wk_12D-13B_2	2523	18.1818181818182	0.00708382526564345	Male	2mo	ENT	02mo_12D-13B_2	2	L6b/CT ENT Glut
667200	Male:8wk_12D-13B_2:TGGCAGCAATGTGACGCGGTAT	Male:8wk_12D-13B_2	2274	14.2424242424242	0.0035056967572305	Male	2mo	ENT	02mo_12D-13B_2	2	Pvalb chandelier Gaba
667201	Male:8wk_12D-13B_2:TGGCAGCAATGTGTCATGAAAG	Male:8wk_12D-13B_2	1777	21.1502782931354	0.00168539325842697	Male	2mo	ENT	02mo_12D-13B_2	2	CT SUB Glut
667202	Male:8wk_12D-13B_2:TGGCAGCAATGTGTCGAAGCTC	Male:8wk_12D-13B_2	7425	11.2785610111813	0.00509178614498191	Male	2mo	ENT	02mo_12D-13B_2	2	L2/3 IT PPP Glut
667203	Male:8wk_12D-13B_2:TGGCAGCAATGTGTTAGGCAAT	Male:8wk_12D-13B_2	2652	19.3548387096774	0.00188182160331201	Male	2mo	ENT	02mo_12D-13B_2	2	L2/3 IT CTX Glut
667204	Male:8wk_12D-13B_2:TGGCAGCAATGTGTTTGTGAGC	Male:8wk_12D-13B_2	3983	11.244019138756	0.00200451014783262	Male	2mo	ENT	02mo_12D-13B_2	2	L2/3 IT PPP Glut
667205	Male:8wk_12D-13B_2:TGGCAGCAATTAAGGAGTCTTG	Male:8wk_12D-13B_2	5790	8.59760394644116	0.00378527185134205	Male	2mo	ENT	02mo_12D-13B_2	2	L2/3 IT PIR-ENTl Glut
667206	Male:8wk_12D-13B_2:TGGCAGCAATTAGAGAGGCTGC	Male:8wk_12D-13B_2	1478	19.6560196560197	0.0107095046854083	Male	2mo	ENT	02mo_12D-13B_2	2	L6b/CT ENT Glut
667207	Male:8wk_12D-13B_2:TGGCAGCAATTCACCAAACCGG	Male:8wk_12D-13B_2	1954	7.4719800747198	0.00204290091930541	Male	2mo	ENT	02mo_12D-13B_2	2	Astro-TE NN
667208	Male:8wk_12D-13B_2:TGGCAGCAATTCAGCATTTAGG	Male:8wk_12D-13B_2	4114	13.1528046421663	0.00290838584585555	Male	2mo	ENT	02mo_12D-13B_2	2	L2/3 IT ENT Glut
667209	Male:8wk_12D-13B_2:TGGCAGCAATTCGCGGAAAGTC	Male:8wk_12D-13B_2	1157	19.6969696969697	0.00515907136715391	Male	2mo	ENT	02mo_12D-13B_2	2	VLMC NN
667210	Male:8wk_12D-13B_2:TGGCAGCAATTCTATCGACACA	Male:8wk_12D-13B_2	4323	10.9090909090909	0.00207756232686981	Male	2mo	ENT	02mo_12D-13B_2	2	L2/3 IT PPP Glut
667211	Male:8wk_12D-13B_2:TGGCAGCAATTCTCTGACTTGA	Male:8wk_12D-13B_2	3198	8.33333333333333	0.00342785914615145	Male	2mo	ENT	02mo_12D-13B_2	2	L6b/CT ENT Glut
667212	Male:8wk_12D-13B_2:TGGCAGCAATTGACTATTTCCC	Male:8wk_12D-13B_2	2569	7.6555023923445	0.00271739130434783	Male	2mo	ENT	02mo_12D-13B_2	2	L6b/CT ENT Glut
667213	Male:8wk_12D-13B_2:TGGCAGCAATTGATCACTGCAT	Male:8wk_12D-13B_2	2199	21.4285714285714	0.00452693526482571	Male	2mo	ENT	02mo_12D-13B_2	2	L2/3 IT PPP Glut
667214	Male:8wk_12D-13B_2:TGGCAGCAATTGCCACTTCGCT	Male:8wk_12D-13B_2	3010	9.95215311004785	0.0013271400132714	Male	2mo	ENT	02mo_12D-13B_2	2	Lamp5 Gaba
667215	Male:8wk_12D-13B_2:TGGCAGCAATTGCGCCAATCGT	Male:8wk_12D-13B_2	2327	13.4680134680135	0.00513039760581445	Male	2mo	ENT	02mo_12D-13B_2	2	CT SUB Glut
667216	Male:8wk_12D-13B_2:TGGCAGCAATTGCTATCGGACG	Male:8wk_12D-13B_2	3091	8.77742946708464	0.00354609929078014	Male	2mo	ENT	02mo_12D-13B_2	2	L2/3 IT PPP Glut
667217	Male:8wk_12D-13B_2:TGGCAGCAATTGGACATACTGG	Male:8wk_12D-13B_2	3951	9.87012987012987	0.00151630022744503	Male	2mo	ENT	02mo_12D-13B_2	2	L2/3 IT PPP Glut
667218	Male:8wk_12D-13B_2:TGGCAGCAATTGGCTTCTACCA	Male:8wk_12D-13B_2	3867	11.7882117882118	0.00642343268242549	Male	2mo	ENT	02mo_12D-13B_2	2	L2/3 IT ENT Glut
667219	Male:8wk_12D-13B_2:TGGCAGCAATTGGTCGTGCCAT	Male:8wk_12D-13B_2	2904	12.7764127764128	0.00308959835221421	Male	2mo	ENT	02mo_12D-13B_2	2	L6b/CT ENT Glut
667220	Male:8wk_12D-13B_2:TGGCAGCAATTGTTACTTCCCG	Male:8wk_12D-13B_2	6802	9.80716253443526	0.00468247000292654	Male	2mo	ENT	02mo_12D-13B_2	2	L5/6 IT TPE-ENT Glut
667221	Male:8wk_12D-13B_2:TGGCAGCAATTGTTCGGATTAG	Male:8wk_12D-13B_2	2372	16.6409861325116	0.00918964076858814	Male	2mo	ENT	02mo_12D-13B_2	2	L6b/CT ENT Glut
667222	Male:8wk_12D-13B_2:TGGCAGCAATTTAGGATGCGCG	Male:8wk_12D-13B_2	2582	10.4187946884576	0.0141275295914471	Male	2mo	ENT	02mo_12D-13B_2	2	Pvalb Gaba
667223	Male:8wk_12D-13B_2:TGGCAGCAATTTAGGGACCCTC	Male:8wk_12D-13B_2	2819	15.712682379349	0.00212389380530973	Male	2mo	ENT	02mo_12D-13B_2	2	ENTmv-PA-COAp Glut
667224	Male:8wk_12D-13B_2:TGGCAGCAATTTAGGTAGTGGG	Male:8wk_12D-13B_2	3156	13.5757575757576	0.00347331859804231	Male	2mo	ENT	02mo_12D-13B_2	2	L2/3 IT ENT Glut
667225	Male:8wk_12D-13B_2:TGGCAGCAATTTCGCTGACAGA	Male:8wk_12D-13B_2	1111	23.3766233766234	0.00179694519317161	Male	2mo	ENT	02mo_12D-13B_2	2	Astro-TE NN
667226	Male:8wk_12D-13B_2:TGGCAGCAATTTCTAACGCTTC	Male:8wk_12D-13B_2	1115	19.6660482374768	0.0017905102954342	Male	2mo	ENT	02mo_12D-13B_2	2	Astro-TE NN
667227	Male:8wk_12D-13B_2:TGGCAGCAATTTCTGCTGGAGA	Male:8wk_12D-13B_2	3856	11.8881118881119	0.00541655919525406	Male	2mo	ENT	02mo_12D-13B_2	2	L2/3 IT PIR-ENTl Glut
667228	Male:8wk_12D-13B_2:TGGCAGCAATTTGGCTGTCTGT	Male:8wk_12D-13B_2	2682	11.1515151515152	0.0026031982149498	Male	2mo	ENT	02mo_12D-13B_2	2	L2/3 IT PPP Glut
667229	Male:8wk_12D-13B_2:TGGCAGCAATTTTCGAAGAAGG	Male:8wk_12D-13B_2	2393	23.0113636363636	0.010339123242349	Male	2mo	ENT	02mo_12D-13B_2	2	Pvalb Gaba
667230	Male:8wk_12D-13B_2:TGGCAGCAATTTTGCCGGAAGG	Male:8wk_12D-13B_2	2592	17.5324675324675	0.00269334359368988	Male	2mo	ENT	02mo_12D-13B_2	2	COAp Grxcr2 Glut
667231	Male:8wk_12D-13B_2:TGTCAACCGCAAACGGATCAGT	Male:8wk_12D-13B_2	1807	28.2003710575139	0.00550357732526142	Male	2mo	ENT	02mo_12D-13B_2	2	OPC NN
667232	Male:8wk_12D-13B_2:TGTCAACCGCAAACGTCCCGTT	Male:8wk_12D-13B_2	1999	15.1515151515152	0.00348953140578265	Male	2mo	ENT	02mo_12D-13B_2	2	VLMC NN
667233	Male:8wk_12D-13B_2:TGTCAACCGCAAAGTCGCGTGT	Male:8wk_12D-13B_2	1845	19.0340909090909	0.0460186142709411	Male	2mo	ENT	02mo_12D-13B_2	2	VLMC NN
667234	Male:8wk_12D-13B_2:TGTCAACCGCAACCGAATTCTC	Male:8wk_12D-13B_2	3216	8.85780885780886	0.000931966449207828	Male	2mo	ENT	02mo_12D-13B_2	2	L2/3 IT PPP Glut
667235	Male:8wk_12D-13B_2:TGTCAACCGCAACTGCGTCTTT	Male:8wk_12D-13B_2	4289	9.93265993265993	0.00348513011152416	Male	2mo	ENT	02mo_12D-13B_2	2	VLMC NN
667236	Male:8wk_12D-13B_2:TGTCAACCGCAACTTCGACCAG	Male:8wk_12D-13B_2	2500	17.7272727272727	0.00358708648864089	Male	2mo	ENT	02mo_12D-13B_2	2	Vip Gaba
667237	Male:8wk_12D-13B_2:TGTCAACCGCAATATAGGTCCG	Male:8wk_12D-13B_2	4665	11.0516934046346	0.00256574727389352	Male	2mo	ENT	02mo_12D-13B_2	2	Pvalb Gaba
667238	Male:8wk_12D-13B_2:TGTCAACCGCACCACGGCTGTT	Male:8wk_12D-13B_2	1613	26.4069264069264	0.0116421568627451	Male	2mo	ENT	02mo_12D-13B_2	2	Astro-TE NN
667239	Male:8wk_12D-13B_2:TGTCAACCGCACCCGGTATTCG	Male:8wk_12D-13B_2	2671	25.0783699059561	0.00447260529258293	Male	2mo	ENT	02mo_12D-13B_2	2	Astro-TE NN
667240	Male:8wk_12D-13B_2:TGTCAACCGCACGCAAGACGAG	Male:8wk_12D-13B_2	4635	21.8181818181818	0.00215285252960172	Male	2mo	ENT	02mo_12D-13B_2	2	L5 IT CTX Glut
667241	Male:8wk_12D-13B_2:TGTCAACCGCACGCATAGGCAC	Male:8wk_12D-13B_2	2479	28.4090909090909	0.0115629984051037	Male	2mo	ENT	02mo_12D-13B_2	2	L2/3 IT PPP Glut
667242	Male:8wk_12D-13B_2:TGTCAACCGCACGCTTACCCGA	Male:8wk_12D-13B_2	3496	14.9131767109295	0.0118711136235161	Male	2mo	ENT	02mo_12D-13B_2	2	L6b/CT ENT Glut
667243	Male:8wk_12D-13B_2:TGTCAACCGCACGTCCGTAATT	Male:8wk_12D-13B_2	1355	29.6650717703349	0.00732600732600733	Male	2mo	ENT	02mo_12D-13B_2	2	Astro-TE NN
667244	Male:8wk_12D-13B_2:TGTCAACCGCAGAGTGTGCCGT	Male:8wk_12D-13B_2	1691	15.1871657754011	0.0145687645687646	Male	2mo	ENT	02mo_12D-13B_2	2	VLMC NN
667245	Male:8wk_12D-13B_2:TGTCAACCGCAGCAGGTATGTT	Male:8wk_12D-13B_2	4194	21.5488215488215	0.00403704583234386	Male	2mo	ENT	02mo_12D-13B_2	2	Sst Gaba
667246	Male:8wk_12D-13B_2:TGTCAACCGCAGCGAATAACCC	Male:8wk_12D-13B_2	3638	11.419984973704	0.00682500682500682	Male	2mo	ENT	02mo_12D-13B_2	2	L2/3 IT PPP Glut
667247	Male:8wk_12D-13B_2:TGTCAACCGCAGTCTGTGTAGA	Male:8wk_12D-13B_2	4132	16.2400706090026	0.0038572806171649	Male	2mo	ENT	02mo_12D-13B_2	2	Pvalb Gaba
667248	Male:8wk_12D-13B_2:TGTCAACCGCATCAGTCAAGGA	Male:8wk_12D-13B_2	1601	25.8741258741259	0.00682382133995037	Male	2mo	ENT	02mo_12D-13B_2	2	Oligo NN
667249	Male:8wk_12D-13B_2:TGTCAACCGCATCATGCGTAGG	Male:8wk_12D-13B_2	5214	16.9230769230769	0.00286861732644865	Male	2mo	ENT	02mo_12D-13B_2	2	ENTmv-PA-COAp Glut
667250	Male:8wk_12D-13B_2:TGTCAACCGCATCGAGGCCTAA	Male:8wk_12D-13B_2	4206	10.6583072100313	0.0112834978843441	Male	2mo	ENT	02mo_12D-13B_2	2	L2/3 IT ENT Glut
667251	Male:8wk_12D-13B_2:TGTCAACCGCATGGACGATCGT	Male:8wk_12D-13B_2	1964	23.6842105263158	0.00203252032520325	Male	2mo	ENT	02mo_12D-13B_2	2	Oligo NN
667252	Male:8wk_12D-13B_2:TGTCAACCGCATGGTCATGCGG	Male:8wk_12D-13B_2	3420	10.5708245243129	0.00639163277164439	Male	2mo	ENT	02mo_12D-13B_2	2	L6b/CT ENT Glut
667253	Male:8wk_12D-13B_2:TGTCAACCGCATTGGACTTAGC	Male:8wk_12D-13B_2	5511	21.2363636363636	0.00792079207920792	Male	2mo	ENT	02mo_12D-13B_2	2	Pvalb Gaba
667254	Male:8wk_12D-13B_2:TGTCAACCGCATTTAGGGCGGG	Male:8wk_12D-13B_2	4196	10.9412711182623	0.00332541567695962	Male	2mo	ENT	02mo_12D-13B_2	2	Astro-TE NN
667255	Male:8wk_12D-13B_2:TGTCAACCGCATTTGCCCAGCT	Male:8wk_12D-13B_2	1078	16.4983164983165	0.00827966881324747	Male	2mo	ENT	02mo_12D-13B_2	2	Astro-TE NN
667256	Male:8wk_12D-13B_2:TGTCAACCGCCAAATGACGGGC	Male:8wk_12D-13B_2	4042	14.1945773524721	0.00565805658056581	Male	2mo	ENT	02mo_12D-13B_2	2	L6b/CT ENT Glut
667257	Male:8wk_12D-13B_2:TGTCAACCGCCAACCGTACATC	Male:8wk_12D-13B_2	1085	15.9554730983302	0.00458715596330275	Male	2mo	ENT	02mo_12D-13B_2	2	Oligo NN
667258	Male:8wk_12D-13B_2:TGTCAACCGCCAAGATTACCCG	Male:8wk_12D-13B_2	4364	11.864406779661	0.0128930106310789	Male	2mo	ENT	02mo_12D-13B_2	2	COAp Grxcr2 Glut
667259	Male:8wk_12D-13B_2:TGTCAACCGCCAGATCCGTGAC	Male:8wk_12D-13B_2	6342	8.93506493506493	0.00937207122774133	Male	2mo	ENT	02mo_12D-13B_2	2	Pvalb Gaba
667260	Male:8wk_12D-13B_2:TGTCAACCGCCCCAATACGTGG	Male:8wk_12D-13B_2	6913	12.0068610634648	0.00789322617680827	Male	2mo	ENT	02mo_12D-13B_2	2	L2/3 IT PPP Glut
667261	Male:8wk_12D-13B_2:TGTCAACCGCCCTCATAGTAGA	Male:8wk_12D-13B_2	4611	19.5804195804196	0.0117873981997428	Male	2mo	ENT	02mo_12D-13B_2	2	L6b/CT ENT Glut
667262	Male:8wk_12D-13B_2:TGTCAACCGCCCTGTAGTGGCA	Male:8wk_12D-13B_2	5115	15.1765589782119	0.0127388535031847	Male	2mo	ENT	02mo_12D-13B_2	2	L2/3 IT PPP Glut
667263	Male:8wk_12D-13B_2:TGTCAACCGCCCTTTCGGCAGT	Male:8wk_12D-13B_2	4081	15.8008658008658	0.00850340136054422	Male	2mo	ENT	02mo_12D-13B_2	2	L2 IT ENT-po Glut
667264	Male:8wk_12D-13B_2:TGTCAACCGCCGATTCCGGCAT	Male:8wk_12D-13B_2	1417	20.5663189269747	0.00211267605633803	Male	2mo	ENT	02mo_12D-13B_2	2	Microglia NN
667265	Male:8wk_12D-13B_2:TGTCAACCGCCGGAACATTGTA	Male:8wk_12D-13B_2	1257	31.2896405919662	0.00475059382422803	Male	2mo	ENT	02mo_12D-13B_2	2	Oligo NN
667266	Male:8wk_12D-13B_2:TGTCAACCGCCGGAACTATACT	Male:8wk_12D-13B_2	6859	11.836485661989	0.00738060781476122	Male	2mo	ENT	02mo_12D-13B_2	2	L2/3 IT ENT Glut
667267	Male:8wk_12D-13B_2:TGTCAACCGCCGGATCACCTGA	Male:8wk_12D-13B_2	7914	11.030303030303	0.00752445447705041	Male	2mo	ENT	02mo_12D-13B_2	2	L2/3 IT ENT Glut
667268	Male:8wk_12D-13B_2:TGTCAACCGCCGTGTACTGAAT	Male:8wk_12D-13B_2	3196	27.0454545454545	0.0214329454990814	Male	2mo	ENT	02mo_12D-13B_2	2	Sst Gaba
667269	Male:8wk_12D-13B_2:TGTCAACCGCCGTTCGTTTATG	Male:8wk_12D-13B_2	8260	11.48912437256	0.00935476133365316	Male	2mo	ENT	02mo_12D-13B_2	2	L2/3 IT PPP Glut
667270	Male:8wk_12D-13B_2:TGTCAACCGCCTAACAGTACTC	Male:8wk_12D-13B_2	5970	11.6100766703176	0.0025062656641604	Male	2mo	ENT	02mo_12D-13B_2	2	Pvalb Gaba
667271	Male:8wk_12D-13B_2:TGTCAACCGCCTCATGTAGTCT	Male:8wk_12D-13B_2	2940	16.6874221668742	0.00372754998305659	Male	2mo	ENT	02mo_12D-13B_2	2	Astro-TE NN
667272	Male:8wk_12D-13B_2:TGTCAACCGCCTCCGATATGAC	Male:8wk_12D-13B_2	1378	29.8701298701299	0.00648882480173035	Male	2mo	ENT	02mo_12D-13B_2	2	Astro-TE NN
667273	Male:8wk_12D-13B_2:TGTCAACCGCCTGTGAAGAGAA	Male:8wk_12D-13B_2	1533	14.9732620320856	0.0166773572803079	Male	2mo	ENT	02mo_12D-13B_2	2	Astro-TE NN
667274	Male:8wk_12D-13B_2:TGTCAACCGCCTTAGACGTCTT	Male:8wk_12D-13B_2	4400	21.2121212121212	0.0134529147982063	Male	2mo	ENT	02mo_12D-13B_2	2	L2/3 IT ENT Glut
667275	Male:8wk_12D-13B_2:TGTCAACCGCCTTAGGTAGCGT	Male:8wk_12D-13B_2	1939	28.4734133790738	0.000515463917525773	Male	2mo	ENT	02mo_12D-13B_2	2	Microglia NN
667276	Male:8wk_12D-13B_2:TGTCAACCGCCTTCTAGGCTAC	Male:8wk_12D-13B_2	3729	14.2292490118577	0.0134920634920635	Male	2mo	ENT	02mo_12D-13B_2	2	L2/3 IT ENT Glut
667277	Male:8wk_12D-13B_2:TGTCAACCGCCTTTAGCCCTAT	Male:8wk_12D-13B_2	1275	19.435736677116	0.00700934579439252	Male	2mo	ENT	02mo_12D-13B_2	2	Astro-TE NN
667278	Male:8wk_12D-13B_2:TGTCAACCGCCTTTAGCTGACT	Male:8wk_12D-13B_2	4976	7.48663101604278	0.0038038038038038	Male	2mo	ENT	02mo_12D-13B_2	2	Microglia NN
667279	Male:8wk_12D-13B_2:TGTCAACCGCGAACACGTTCCA	Male:8wk_12D-13B_2	3188	13.5788262370541	0.00406123086535458	Male	2mo	ENT	02mo_12D-13B_2	2	Sst Gaba
667280	Male:8wk_12D-13B_2:TGTCAACCGCGAAGGGTGGTAT	Male:8wk_12D-13B_2	3662	16.1616161616162	0.0145317545748116	Male	2mo	ENT	02mo_12D-13B_2	2	OPC NN
667281	Male:8wk_12D-13B_2:TGTCAACCGCGACGTTGGGATT	Male:8wk_12D-13B_2	5838	17.0247933884297	0.00528199011756688	Male	2mo	ENT	02mo_12D-13B_2	2	L2/3 IT PPP Glut
667282	Male:8wk_12D-13B_2:TGTCAACCGCGACTTACTGCCG	Male:8wk_12D-13B_2	5633	8.52272727272727	0.0063503263362145	Male	2mo	ENT	02mo_12D-13B_2	2	L5/6 IT TPE-ENT Glut
667283	Male:8wk_12D-13B_2:TGTCAACCGCGCCACCTGATAC	Male:8wk_12D-13B_2	1360	15.4545454545455	0.00584795321637427	Male	2mo	ENT	02mo_12D-13B_2	2	Oligo NN
667284	Male:8wk_12D-13B_2:TGTCAACCGCGCGCAGTTTATA	Male:8wk_12D-13B_2	4921	17.7033492822967	0.0128385155466399	Male	2mo	ENT	02mo_12D-13B_2	2	L6b/CT ENT Glut
667285	Male:8wk_12D-13B_2:TGTCAACCGCGCTAAGGATTAG	Male:8wk_12D-13B_2	1643	13.5757575757576	0.0363636363636364	Male	2mo	ENT	02mo_12D-13B_2	2	VLMC NN
667286	Male:8wk_12D-13B_2:TGTCAACCGCGCTTCATGAACC	Male:8wk_12D-13B_2	2060	11.7797695262484	0.00290416263310745	Male	2mo	ENT	02mo_12D-13B_2	2	Microglia NN
667287	Male:8wk_12D-13B_2:TGTCAACCGCGCTTGATCCCAG	Male:8wk_12D-13B_2	6841	11.3769271664009	0.00581310855980235	Male	2mo	ENT	02mo_12D-13B_2	2	L6b/CT ENT Glut
667288	Male:8wk_12D-13B_2:TGTCAACCGCGGAACGGTCTCA	Male:8wk_12D-13B_2	1070	23.4848484848485	0.0174471992653811	Male	2mo	ENT	02mo_12D-13B_2	2	Oligo NN
667289	Male:8wk_12D-13B_2:TGTCAACCGCGGAGTTTGCACA	Male:8wk_12D-13B_2	1916	31.0606060606061	0.0103305785123967	Male	2mo	ENT	02mo_12D-13B_2	2	Oligo NN
667290	Male:8wk_12D-13B_2:TGTCAACCGCGGATAAAGAAGG	Male:8wk_12D-13B_2	4160	11.297440423654	0.00763358778625954	Male	2mo	ENT	02mo_12D-13B_2	2	L2/3 IT ENT Glut
667291	Male:8wk_12D-13B_2:TGTCAACCGCGGCTGATATGCT	Male:8wk_12D-13B_2	3360	12.957157784744	0.00738552437223043	Male	2mo	ENT	02mo_12D-13B_2	2	L2/3 IT PPP Glut
667292	Male:8wk_12D-13B_2:TGTCAACCGCGGGCAGTGGTAA	Male:8wk_12D-13B_2	3776	13.1413141314131	0.00866369125754791	Male	2mo	ENT	02mo_12D-13B_2	2	Vip Gaba
667293	Male:8wk_12D-13B_2:TGTCAACCGCGGGTATCTACCT	Male:8wk_12D-13B_2	1001	19.6969696969697	0.081651376146789	Male	2mo	ENT	02mo_12D-13B_2	2	Astro-TE NN
667294	Male:8wk_12D-13B_2:TGTCAACCGCGGTTGTTCCATC	Male:8wk_12D-13B_2	1176	18.1818181818182	0.00759493670886076	Male	2mo	ENT	02mo_12D-13B_2	2	Astro-TE NN
667295	Male:8wk_12D-13B_2:TGTCAACCGCGTACAACTCTAG	Male:8wk_12D-13B_2	1112	24.9471458773784	0.0623946037099494	Male	2mo	ENT	02mo_12D-13B_2	2	VLMC NN
667296	Male:8wk_12D-13B_2:TGTCAACCGCGTATGCCGAGAA	Male:8wk_12D-13B_2	4399	14.7512864493997	0.00520126639529625	Male	2mo	ENT	02mo_12D-13B_2	2	L6b/CT ENT Glut
667297	Male:8wk_12D-13B_2:TGTCAACCGCGTCGCTAAGTAA	Male:8wk_12D-13B_2	3422	17.0940170940171	0.0106967331598728	Male	2mo	ENT	02mo_12D-13B_2	2	Astro-TE NN
667298	Male:8wk_12D-13B_2:TGTCAACCGCGTGCTTTCAACA	Male:8wk_12D-13B_2	3991	10.9375	0.0034956304619226	Male	2mo	ENT	02mo_12D-13B_2	2	L2/3 IT PPP Glut
667299	Male:8wk_12D-13B_2:TGTCAACCGCGTTCTGAGCGAC	Male:8wk_12D-13B_2	1085	17.4242424242424	0.255829903978052	Male	2mo	ENT	02mo_12D-13B_2	2	Endo NN
667300	Male:8wk_12D-13B_2:TGTCAACCGCTAAGTGGGTCGA	Male:8wk_12D-13B_2	4320	7.23742277140335	0.00803673938002296	Male	2mo	ENT	02mo_12D-13B_2	2	OPC NN
667301	Male:8wk_12D-13B_2:TGTCAACCGCTACCATCCCAGG	Male:8wk_12D-13B_2	2276	16.3406214039125	0.00262927256792287	Male	2mo	ENT	02mo_12D-13B_2	2	OPC NN
667302	Male:8wk_12D-13B_2:TGTCAACCGCTACCCAATGAAC	Male:8wk_12D-13B_2	4779	11.2618724559023	0.00850622406639004	Male	2mo	ENT	02mo_12D-13B_2	2	L2 IT PPP-APr Glut
667303	Male:8wk_12D-13B_2:TGTCAACCGCTAGATACATCCC	Male:8wk_12D-13B_2	1205	12.9370629370629	0.0131040131040131	Male	2mo	ENT	02mo_12D-13B_2	2	Microglia NN
667304	Male:8wk_12D-13B_2:TGTCAACCGCTAGGCTAGTTTG	Male:8wk_12D-13B_2	3498	12.4064171122995	0.0110262934690416	Male	2mo	ENT	02mo_12D-13B_2	2	L2/3 IT PPP Glut
667305	Male:8wk_12D-13B_2:TGTCAACCGCTCAAGGCCTGGA	Male:8wk_12D-13B_2	7862	16.793893129771	0.00994836922301977	Male	2mo	ENT	02mo_12D-13B_2	2	L2 IT ENT-po Glut
667306	Male:8wk_12D-13B_2:TGTCAACCGCTCCACTTGGATA	Male:8wk_12D-13B_2	3117	15.0870406189555	0.0238020670216098	Male	2mo	ENT	02mo_12D-13B_2	2	Astro-TE NN
667307	Male:8wk_12D-13B_2:TGTCAACCGCTCGCGAGATAGT	Male:8wk_12D-13B_2	1373	17.4397031539889	0.0065123010130246	Male	2mo	ENT	02mo_12D-13B_2	2	OPC NN
667308	Male:8wk_12D-13B_2:TGTCAACCGCTCGTTTCGCACG	Male:8wk_12D-13B_2	1936	14.987714987715	0.00206185567010309	Male	2mo	ENT	02mo_12D-13B_2	2	OPC NN
667309	Male:8wk_12D-13B_2:TGTCAACCGCTCTGTACGCTGA	Male:8wk_12D-13B_2	1419	24.6212121212121	0.00421052631578947	Male	2mo	ENT	02mo_12D-13B_2	2	Oligo NN
667310	Male:8wk_12D-13B_2:TGTCAACCGCTCTTCCTGCAAC	Male:8wk_12D-13B_2	4490	17.3913043478261	0.00421379463295631	Male	2mo	ENT	02mo_12D-13B_2	2	L2/3 IT PPP Glut
667311	Male:8wk_12D-13B_2:TGTCAACCGCTCTTTGACGCTG	Male:8wk_12D-13B_2	4473	9.6	0.00666222518321119	Male	2mo	ENT	02mo_12D-13B_2	2	Astro-TE NN
667312	Male:8wk_12D-13B_2:TGTCAACCGCTGACACTGTGCG	Male:8wk_12D-13B_2	6373	10.1515151515152	0.00530669580146715	Male	2mo	ENT	02mo_12D-13B_2	2	L2/3 IT ENT Glut
667313	Male:8wk_12D-13B_2:TGTCAACCGCTGCGATCGTTAG	Male:8wk_12D-13B_2	1073	31.3131313131313	0.0119705340699816	Male	2mo	ENT	02mo_12D-13B_2	2	VLMC NN
667314	Male:8wk_12D-13B_2:TGTCAACCGCTGCTGAGTTCCT	Male:8wk_12D-13B_2	6009	20.8168642951252	0.00529713623572256	Male	2mo	ENT	02mo_12D-13B_2	2	L2/3 IT CTX Glut
667315	Male:8wk_12D-13B_2:TGTCAACCGCTGGAGTAACCAT	Male:8wk_12D-13B_2	4929	10.8804581245526	0.00363856882959369	Male	2mo	ENT	02mo_12D-13B_2	2	L6b/CT ENT Glut
667316	Male:8wk_12D-13B_2:TGTCAACCGCTGGGAATGAGGA	Male:8wk_12D-13B_2	6453	20.7631874298541	0.00829875518672199	Male	2mo	ENT	02mo_12D-13B_2	2	Pvalb Gaba
667317	Male:8wk_12D-13B_2:TGTCAACCGCTGGGTTTGTACT	Male:8wk_12D-13B_2	7068	19.2240880138969	0.00464723278411491	Male	2mo	ENT	02mo_12D-13B_2	2	L2/3 IT CTX Glut
667318	Male:8wk_12D-13B_2:TGTCAACCGCTGTCAGGAACAC	Male:8wk_12D-13B_2	3802	11.9922630560928	0.00105097214923805	Male	2mo	ENT	02mo_12D-13B_2	2	L2/3 IT ENT Glut
667319	Male:8wk_12D-13B_2:TGTCAACCGCTGTTCGGATTAG	Male:8wk_12D-13B_2	7418	14.4963144963145	0.0077581594435527	Male	2mo	ENT	02mo_12D-13B_2	2	L5/6 IT TPE-ENT Glut
667320	Male:8wk_12D-13B_2:TGTCAACCGCTTAGGCAATGTC	Male:8wk_12D-13B_2	3212	28.5714285714286	0.00372208436724566	Male	2mo	ENT	02mo_12D-13B_2	2	LA-BLA-BMA-PA Glut
667321	Male:8wk_12D-13B_2:TGTCAACCGCTTAGGGACCCTC	Male:8wk_12D-13B_2	4490	20.7020702070207	0.0048758865248227	Male	2mo	ENT	02mo_12D-13B_2	2	L5/6 IT TPE-ENT Glut
667322	Male:8wk_12D-13B_2:TGTCAACCGCTTATGGTAGACC	Male:8wk_12D-13B_2	1761	13.3333333333333	0.00226628895184136	Male	2mo	ENT	02mo_12D-13B_2	2	Oligo NN
667323	Male:8wk_12D-13B_2:TGTCAACCGCTTCCGCTGATAT	Male:8wk_12D-13B_2	4688	18.755980861244	0.0142977291841884	Male	2mo	ENT	02mo_12D-13B_2	2	L2/3 IT PPP Glut
667324	Male:8wk_12D-13B_2:TGTCAACCGCTTCGGTTCCCAC	Male:8wk_12D-13B_2	6247	14.2387732749179	0.00175775007989773	Male	2mo	ENT	02mo_12D-13B_2	2	Pvalb Gaba
667325	Male:8wk_12D-13B_2:TGTCAACCGCTTGATGCGACCA	Male:8wk_12D-13B_2	2284	15.987460815047	0.0121107266435986	Male	2mo	ENT	02mo_12D-13B_2	2	L6b/CT ENT Glut
667326	Male:8wk_12D-13B_2:TGTCAACCGCTTGCTGGATCGT	Male:8wk_12D-13B_2	3994	7.00583819849875	0.0116307844592923	Male	2mo	ENT	02mo_12D-13B_2	2	VLMC NN
667327	Male:8wk_12D-13B_2:TGTCAACCGCTTGTCTCTTGGG	Male:8wk_12D-13B_2	4004	10.4105571847507	0.00497017892644135	Male	2mo	ENT	02mo_12D-13B_2	2	L6b/CT ENT Glut
667328	Male:8wk_12D-13B_2:TTCACCCTTAAAAGCACTAGCG	Male:8wk_12D-13B_2	5327	13.1776480400334	0.00411291830248645	Male	2mo	ENT	02mo_12D-13B_2	2	Astro-TE NN
667329	Male:8wk_12D-13B_2:TTCACCCTTAAAAGCCCACGAC	Male:8wk_12D-13B_2	14425	14.8435171385991	0.00372953933282685	Male	2mo	ENT	02mo_12D-13B_2	2	Sst Gaba
667330	Male:8wk_12D-13B_2:TTCACCCTTAAAAGGGATGCCA	Male:8wk_12D-13B_2	8396	17.4081237911025	0.00154596265905577	Male	2mo	ENT	02mo_12D-13B_2	2	L2/3 IT PPP Glut
667331	Male:8wk_12D-13B_2:TTCACCCTTAAAATAAGGCCAG	Male:8wk_12D-13B_2	9160	10.7707509881423	0.00272182906913446	Male	2mo	ENT	02mo_12D-13B_2	2	L2/3 IT PPP Glut
667332	Male:8wk_12D-13B_2:TTCACCCTTAAAATGCTACGGG	Male:8wk_12D-13B_2	10071	9.4896331738437	0.00346328913516723	Male	2mo	ENT	02mo_12D-13B_2	2	L2/3 IT ENT Glut
667333	Male:8wk_12D-13B_2:TTCACCCTTAAAATTGAGGAGG	Male:8wk_12D-13B_2	10463	9.27493559072506	0.00475601636069628	Male	2mo	ENT	02mo_12D-13B_2	2	L6b/CT ENT Glut
667334	Male:8wk_12D-13B_2:TTCACCCTTAAACCATGCATGA	Male:8wk_12D-13B_2	14559	10.4435357030513	0.00803979014785038	Male	2mo	ENT	02mo_12D-13B_2	2	L2 IT ENT-po Glut
667335	Male:8wk_12D-13B_2:TTCACCCTTAAACGTGATTTGG	Male:8wk_12D-13B_2	11711	13.5106000718649	0.0103101495816784	Male	2mo	ENT	02mo_12D-13B_2	2	L6b/CT ENT Glut
667336	Male:8wk_12D-13B_2:TTCACCCTTAAACTTGCTCACC	Male:8wk_12D-13B_2	7834	17.5654853620955	0.00229240957717779	Male	2mo	ENT	02mo_12D-13B_2	2	NP SUB Glut
667337	Male:8wk_12D-13B_2:TTCACCCTTAAATGGCTTGTAG	Male:8wk_12D-13B_2	8795	10.9279321714555	0.00385094574697021	Male	2mo	ENT	02mo_12D-13B_2	2	L6b/CT ENT Glut
667338	Male:8wk_12D-13B_2:TTCACCCTTAAATTCTGTTGCG	Male:8wk_12D-13B_2	9109	12.6262626262626	0.00284619594964423	Male	2mo	ENT	02mo_12D-13B_2	2	L6b/CT ENT Glut
667339	Male:8wk_12D-13B_2:TTCACCCTTAACAGGGCCTCTT	Male:8wk_12D-13B_2	6818	16.2619988706945	0.000439818208473831	Male	2mo	ENT	02mo_12D-13B_2	2	L2/3 IT PPP Glut
667340	Male:8wk_12D-13B_2:TTCACCCTTAACAGTTAACGGT	Male:8wk_12D-13B_2	15374	10.3246753246753	0.00233614536015574	Male	2mo	ENT	02mo_12D-13B_2	2	L2/3 IT ENT Glut
667341	Male:8wk_12D-13B_2:TTCACCCTTAACCCGATGGCTA	Male:8wk_12D-13B_2	10538	12.8006522625357	0.00481631882141845	Male	2mo	ENT	02mo_12D-13B_2	2	L6b/CT ENT Glut
667342	Male:8wk_12D-13B_2:TTCACCCTTAACCCGGTATTCG	Male:8wk_12D-13B_2	11691	11.2428634167765	0.00400408928267166	Male	2mo	ENT	02mo_12D-13B_2	2	L2/3 IT PPP Glut
667343	Male:8wk_12D-13B_2:TTCACCCTTAACGATCCGCACT	Male:8wk_12D-13B_2	2576	26.2101534828808	0.00116324156649864	Male	2mo	ENT	02mo_12D-13B_2	2	Astro-TE NN
667344	Male:8wk_12D-13B_2:TTCACCCTTAACGCAAGACGAG	Male:8wk_12D-13B_2	8754	13.3452754142409	0.00375554796858996	Male	2mo	ENT	02mo_12D-13B_2	2	ENTmv-PA-COAp Glut
667345	Male:8wk_12D-13B_2:TTCACCCTTAACGGGTTCTTGT	Male:8wk_12D-13B_2	3827	17.4825174825175	0.0335858585858586	Male	2mo	ENT	02mo_12D-13B_2	2	Astro-TE NN
667346	Male:8wk_12D-13B_2:TTCACCCTTAACGGTTCCTAGG	Male:8wk_12D-13B_2	3838	22.185154295246	0.0244026436197255	Male	2mo	ENT	02mo_12D-13B_2	2	VLMC NN
667347	Male:8wk_12D-13B_2:TTCACCCTTAACTTGAGTCATC	Male:8wk_12D-13B_2	4641	25.0572956455309	0.00150602409638554	Male	2mo	ENT	02mo_12D-13B_2	2	Astro-TE NN
667348	Male:8wk_12D-13B_2:TTCACCCTTAAGCAGGTATGTT	Male:8wk_12D-13B_2	12189	13.713405238829	0.007491246641153	Male	2mo	ENT	02mo_12D-13B_2	2	L6b/CT ENT Glut
667349	Male:8wk_12D-13B_2:TTCACCCTTAAGGAACGCCGAT	Male:8wk_12D-13B_2	12313	11.4922813036021	0.00251134154244977	Male	2mo	ENT	02mo_12D-13B_2	2	L2 IT ENT-po Glut
667350	Male:8wk_12D-13B_2:TTCACCCTTAAGGCATGCAGAG	Male:8wk_12D-13B_2	12333	9.05553590378493	0.00299110751818917	Male	2mo	ENT	02mo_12D-13B_2	2	L2/3 IT ENT Glut
667351	Male:8wk_12D-13B_2:TTCACCCTTAAGGCGACTACAC	Male:8wk_12D-13B_2	14668	15.2054351342608	0.00210898700591877	Male	2mo	ENT	02mo_12D-13B_2	2	L2/3 IT ENT Glut
667352	Male:8wk_12D-13B_2:TTCACCCTTAAGGGATCCATTA	Male:8wk_12D-13B_2	11051	10.3215561730846	0.00825630440635376	Male	2mo	ENT	02mo_12D-13B_2	2	COAp Grxcr2 Glut
667353	Male:8wk_12D-13B_2:TTCACCCTTAAGGTCACGACTA	Male:8wk_12D-13B_2	1654	23.0769230769231	0.00839328537170264	Male	2mo	ENT	02mo_12D-13B_2	2	Astro-TE NN
667354	Male:8wk_12D-13B_2:TTCACCCTTAAGGTCCCAATCG	Male:8wk_12D-13B_2	2142	19.941348973607	0.0165289256198347	Male	2mo	ENT	02mo_12D-13B_2	2	Astro-TE NN
667355	Male:8wk_12D-13B_2:TTCACCCTTAAGTACGGAAAGC	Male:8wk_12D-13B_2	15494	12.7392344497608	0.00449755846826009	Male	2mo	ENT	02mo_12D-13B_2	2	L2/3 IT ENT Glut
667356	Male:8wk_12D-13B_2:TTCACCCTTAATACTAAGCGCT	Male:8wk_12D-13B_2	5952	20.5387205387205	0.00501504513540622	Male	2mo	ENT	02mo_12D-13B_2	2	VLMC NN
667357	Male:8wk_12D-13B_2:TTCACCCTTAATAGCTGTGTCT	Male:8wk_12D-13B_2	1716	13.4199134199134	0.00348432055749129	Male	2mo	ENT	02mo_12D-13B_2	2	Microglia NN
667358	Male:8wk_12D-13B_2:TTCACCCTTAATCCAAGCCGTC	Male:8wk_12D-13B_2	3960	27.9155188246097	0.00652282990466633	Male	2mo	ENT	02mo_12D-13B_2	2	Peri NN
667359	Male:8wk_12D-13B_2:TTCACCCTTAATCGAGTTAGGC	Male:8wk_12D-13B_2	8094	15.6565656565657	0.0013571869216533	Male	2mo	ENT	02mo_12D-13B_2	2	Sst Gaba
667360	Male:8wk_12D-13B_2:TTCACCCTTAATGCGTAGCTGA	Male:8wk_12D-13B_2	2847	18.5903983656793	0.00350017500875044	Male	2mo	ENT	02mo_12D-13B_2	2	ABC NN
667361	Male:8wk_12D-13B_2:TTCACCCTTAATGCTCTGGCTA	Male:8wk_12D-13B_2	11902	16.1827701094717	0.00385001673920321	Male	2mo	ENT	02mo_12D-13B_2	2	L2/3 IT PPP Glut
667362	Male:8wk_12D-13B_2:TTCACCCTTAATTTCGATGACG	Male:8wk_12D-13B_2	10590	11.9094878920206	0.00226116449971735	Male	2mo	ENT	02mo_12D-13B_2	2	L5/6 IT TPE-ENT Glut
667363	Male:8wk_12D-13B_2:TTCACCCTTAATTTGGCCTCTA	Male:8wk_12D-13B_2	12810	9.40224159402241	0.0018700327255727	Male	2mo	ENT	02mo_12D-13B_2	2	L2/3 IT PPP Glut
667364	Male:8wk_12D-13B_2:TTCACCCTTACACCGAAGGTCA	Male:8wk_12D-13B_2	7795	13.6363636363636	0.00357918956921897	Male	2mo	ENT	02mo_12D-13B_2	2	L6b/CT ENT Glut
667365	Male:8wk_12D-13B_2:TTCACCCTTACACGTTCCAGCA	Male:8wk_12D-13B_2	8307	7.2041166380789	0.00622083981337481	Male	2mo	ENT	02mo_12D-13B_2	2	Endo NN
667366	Male:8wk_12D-13B_2:TTCACCCTTACAGCAACCGATC	Male:8wk_12D-13B_2	7303	12.4708624708625	0.00395526459356247	Male	2mo	ENT	02mo_12D-13B_2	2	NP SUB Glut
667367	Male:8wk_12D-13B_2:TTCACCCTTACAGTCGTGAGGA	Male:8wk_12D-13B_2	13039	8.68385345997286	0.00473246317075032	Male	2mo	ENT	02mo_12D-13B_2	2	COAp Grxcr2 Glut
667368	Male:8wk_12D-13B_2:TTCACCCTTACAGTGATTCTGT	Male:8wk_12D-13B_2	2637	18.006993006993	0.00377786173026067	Male	2mo	ENT	02mo_12D-13B_2	2	Astro-TE NN
667369	Male:8wk_12D-13B_2:TTCACCCTTACATCCTCCACTC	Male:8wk_12D-13B_2	6620	19.5187165775401	0.0110546758291007	Male	2mo	ENT	02mo_12D-13B_2	2	L6b/CT ENT Glut
667370	Male:8wk_12D-13B_2:TTCACCCTTACATCTCGACAAT	Male:8wk_12D-13B_2	23891	13.5353535353535	0.0122379790796709	Male	2mo	ENT	02mo_12D-13B_2	2	L2/3 IT PPP Glut
667371	Male:8wk_12D-13B_2:TTCACCCTTACCACCGCCTTAA	Male:8wk_12D-13B_2	6591	9.0364725095264	0.00272355878347708	Male	2mo	ENT	02mo_12D-13B_2	2	L6b/CT ENT Glut
667372	Male:8wk_12D-13B_2:TTCACCCTTACCACTCTAGGTC	Male:8wk_12D-13B_2	8077	13.6070381231672	0.00651906519065191	Male	2mo	ENT	02mo_12D-13B_2	2	L6b/CT ENT Glut
667373	Male:8wk_12D-13B_2:TTCACCCTTACCAGCTTTCCGT	Male:8wk_12D-13B_2	10748	7.74410774410774	0.00591934887162412	Male	2mo	ENT	02mo_12D-13B_2	2	L2 IT PPP-APr Glut
667374	Male:8wk_12D-13B_2:TTCACCCTTACCATCCTATCGT	Male:8wk_12D-13B_2	11645	11.0069302894415	0.00145772594752187	Male	2mo	ENT	02mo_12D-13B_2	2	L6b/CT ENT Glut
667375	Male:8wk_12D-13B_2:TTCACCCTTACCATTACGATTC	Male:8wk_12D-13B_2	12571	13.384912959381	0.00396165121622692	Male	2mo	ENT	02mo_12D-13B_2	2	L5/6 IT TPE-ENT Glut
667376	Male:8wk_12D-13B_2:TTCACCCTTACCCAAGATCGAC	Male:8wk_12D-13B_2	1125	12.6482213438735	0.00442477876106195	Male	2mo	ENT	02mo_12D-13B_2	2	Endo NN
667377	Male:8wk_12D-13B_2:TTCACCCTTACCTAATCCTGAG	Male:8wk_12D-13B_2	10025	9.29474113330616	0.00436984804846559	Male	2mo	ENT	02mo_12D-13B_2	2	L2/3 IT ENT Glut
667378	Male:8wk_12D-13B_2:TTCACCCTTACCTACTAGTTAG	Male:8wk_12D-13B_2	9940	12.2683142100618	0.00450676014021032	Male	2mo	ENT	02mo_12D-13B_2	2	L2/3 IT ENT Glut
667379	Male:8wk_12D-13B_2:TTCACCCTTACCTCTGAAAGTT	Male:8wk_12D-13B_2	10687	13.0434782608696	0.0337251356238698	Male	2mo	ENT	02mo_12D-13B_2	2	L2/3 IT ENT Glut
667380	Male:8wk_12D-13B_2:TTCACCCTTACCTTTCCGTATC	Male:8wk_12D-13B_2	9107	15.6299840510367	0.00621999127018769	Male	2mo	ENT	02mo_12D-13B_2	2	L2/3 IT ENT Glut
667381	Male:8wk_12D-13B_2:TTCACCCTTACGACGAGAGATC	Male:8wk_12D-13B_2	6463	16.7272727272727	0.00400678070580983	Male	2mo	ENT	02mo_12D-13B_2	2	L2 IT PPP-APr Glut
667382	Male:8wk_12D-13B_2:TTCACCCTTACGACGCCTTATG	Male:8wk_12D-13B_2	20161	11.5115653577192	0.00109002625972353	Male	2mo	ENT	02mo_12D-13B_2	2	L2/3 IT PPP Glut
667384	Male:8wk_12D-13B_2:TTCACCCTTACGCCCTGCTATA	Male:8wk_12D-13B_2	2818	17.7437020810515	0.0457162207924145	Male	2mo	ENT	02mo_12D-13B_2	2	OB-STR-CTX Inh IMN
667385	Male:8wk_12D-13B_2:TTCACCCTTACGCTGATGATGA	Male:8wk_12D-13B_2	5402	16.6575939031029	0.00625459896983076	Male	2mo	ENT	02mo_12D-13B_2	2	ABC NN
667386	Male:8wk_12D-13B_2:TTCACCCTTACGTCCCTAGAAC	Male:8wk_12D-13B_2	10477	10.2915951972556	0.00190530627798419	Male	2mo	ENT	02mo_12D-13B_2	2	ENTmv-PA-COAp Glut
667387	Male:8wk_12D-13B_2:TTCACCCTTACGTCGTGAAATT	Male:8wk_12D-13B_2	4893	14.5454545454545	0.00244648318042813	Male	2mo	ENT	02mo_12D-13B_2	2	Oligo NN
667388	Male:8wk_12D-13B_2:TTCACCCTTACTAAGGTCAGAA	Male:8wk_12D-13B_2	19706	8.32420591456736	0.00212679765039498	Male	2mo	ENT	02mo_12D-13B_2	2	L5 IT CTX Glut
667390	Male:8wk_12D-13B_2:TTCACCCTTACTACATTCACCA	Male:8wk_12D-13B_2	4987	19.1839656406586	0.00319808115130921	Male	2mo	ENT	02mo_12D-13B_2	2	Astro-TE NN
667391	Male:8wk_12D-13B_2:TTCACCCTTACTACTCGATCTC	Male:8wk_12D-13B_2	10661	11.7364117364117	0.00401718983557549	Male	2mo	ENT	02mo_12D-13B_2	2	L6b/CT ENT Glut
667392	Male:8wk_12D-13B_2:TTCACCCTTACTAGGCCTTTGA	Male:8wk_12D-13B_2	4707	21.9292158223456	0.00127307447485678	Male	2mo	ENT	02mo_12D-13B_2	2	Oligo NN
667393	Male:8wk_12D-13B_2:TTCACCCTTACTATGCTTGCCA	Male:8wk_12D-13B_2	7636	10.3219696969697	0.00156903765690377	Male	2mo	ENT	02mo_12D-13B_2	2	Oligo NN
667394	Male:8wk_12D-13B_2:TTCACCCTTACTCATGTAGTCT	Male:8wk_12D-13B_2	16451	8.08718095784342	0.00375461757403258	Male	2mo	ENT	02mo_12D-13B_2	2	L2/3 IT PPP Glut
667395	Male:8wk_12D-13B_2:TTCACCCTTACTCGACTTTCAC	Male:8wk_12D-13B_2	7592	13.5864135864136	0.00275843951136214	Male	2mo	ENT	02mo_12D-13B_2	2	Astro-TE NN
667396	Male:8wk_12D-13B_2:TTCACCCTTACTTAGCAAAGAG	Male:8wk_12D-13B_2	7226	23.3939393939394	0.00262249827467219	Male	2mo	ENT	02mo_12D-13B_2	2	Lamp5 Gaba
667397	Male:8wk_12D-13B_2:TTCACCCTTACTTCATGTACCT	Male:8wk_12D-13B_2	4360	18.7205387205387	0.00570125427594071	Male	2mo	ENT	02mo_12D-13B_2	2	Astro-TE NN
667398	Male:8wk_12D-13B_2:TTCACCCTTAGACAATCGAGAA	Male:8wk_12D-13B_2	3401	24.3083003952569	0.000293944738389183	Male	2mo	ENT	02mo_12D-13B_2	2	Astro-TE NN
667399	Male:8wk_12D-13B_2:TTCACCCTTAGACGCAACCTCT	Male:8wk_12D-13B_2	14446	8.00457404230989	0.00138255219134522	Male	2mo	ENT	02mo_12D-13B_2	2	L5/6 IT TPE-ENT Glut
667400	Male:8wk_12D-13B_2:TTCACCCTTAGACGGCATAATG	Male:8wk_12D-13B_2	2256	16.8674698795181	0.00309323906319046	Male	2mo	ENT	02mo_12D-13B_2	2	Microglia NN
667401	Male:8wk_12D-13B_2:TTCACCCTTAGAGACAATGACG	Male:8wk_12D-13B_2	9067	10.6902356902357	0.00285934235125921	Male	2mo	ENT	02mo_12D-13B_2	2	IT EP-CLA Glut
667402	Male:8wk_12D-13B_2:TTCACCCTTAGAGCATCACTAC	Male:8wk_12D-13B_2	3076	21.0831721470019	0.0038860103626943	Male	2mo	ENT	02mo_12D-13B_2	2	Microglia NN
667403	Male:8wk_12D-13B_2:TTCACCCTTAGAGTCGCATCAG	Male:8wk_12D-13B_2	7268	15.7894736842105	0.00233356211393274	Male	2mo	ENT	02mo_12D-13B_2	2	Astro-TE NN
667404	Male:8wk_12D-13B_2:TTCACCCTTAGAGTGTGGCATA	Male:8wk_12D-13B_2	14110	15.5102040816327	0.00190988187026951	Male	2mo	ENT	02mo_12D-13B_2	2	L5/6 IT TPE-ENT Glut
667405	Male:8wk_12D-13B_2:TTCACCCTTAGATATGGTGCCA	Male:8wk_12D-13B_2	8329	18.6892177589852	0.00715222314936226	Male	2mo	ENT	02mo_12D-13B_2	2	DG Glut
667406	Male:8wk_12D-13B_2:TTCACCCTTAGATGAAATCGGA	Male:8wk_12D-13B_2	13742	8.69849574885546	0.00369752773145799	Male	2mo	ENT	02mo_12D-13B_2	2	ENTmv-PA-COAp Glut
667407	Male:8wk_12D-13B_2:TTCACCCTTAGCAATCGGAACC	Male:8wk_12D-13B_2	4948	17.4104683195592	0.0038252466277431	Male	2mo	ENT	02mo_12D-13B_2	2	VLMC NN
667408	Male:8wk_12D-13B_2:TTCACCCTTAGCAGAGAGAGAA	Male:8wk_12D-13B_2	13280	12.3910336239103	0.00172893332331053	Male	2mo	ENT	02mo_12D-13B_2	2	L2/3 IT PPP Glut
667409	Male:8wk_12D-13B_2:TTCACCCTTAGCGAACGTAGAC	Male:8wk_12D-13B_2	11830	12.1440823327616	0.00210881484605652	Male	2mo	ENT	02mo_12D-13B_2	2	L5/6 IT TPE-ENT Glut
667410	Male:8wk_12D-13B_2:TTCACCCTTAGCGACGTTACGA	Male:8wk_12D-13B_2	10681	7.5974025974026	0.00354510681966601	Male	2mo	ENT	02mo_12D-13B_2	2	L5/6 IT TPE-ENT Glut
667411	Male:8wk_12D-13B_2:TTCACCCTTAGCGATGTACGAC	Male:8wk_12D-13B_2	8841	11.9085592769803	0.00450399729760162	Male	2mo	ENT	02mo_12D-13B_2	2	L2/3 IT PPP Glut
667412	Male:8wk_12D-13B_2:TTCACCCTTAGCGCCTGTATAA	Male:8wk_12D-13B_2	16632	13.0644190246839	0.00287769784172662	Male	2mo	ENT	02mo_12D-13B_2	2	L2/3 IT PPP Glut
667413	Male:8wk_12D-13B_2:TTCACCCTTAGCGTTATTGTGC	Male:8wk_12D-13B_2	3553	22.3776223776224	0.00112454315434355	Male	2mo	ENT	02mo_12D-13B_2	2	Microglia NN
667414	Male:8wk_12D-13B_2:TTCACCCTTAGCTAGCTAGGAT	Male:8wk_12D-13B_2	9291	11.3910186199343	0.00311158798283262	Male	2mo	ENT	02mo_12D-13B_2	2	ENTmv-PA-COAp Glut
667415	Male:8wk_12D-13B_2:TTCACCCTTAGCTATGTCTCTC	Male:8wk_12D-13B_2	9084	11.4931700423928	0.0032916392363397	Male	2mo	ENT	02mo_12D-13B_2	2	L6b/CT ENT Glut
667416	Male:8wk_12D-13B_2:TTCACCCTTAGCTCTTTCAGAA	Male:8wk_12D-13B_2	12199	10.612563402263	0.0018001800180018	Male	2mo	ENT	02mo_12D-13B_2	2	L2 IT ENT-po Glut
667417	Male:8wk_12D-13B_2:TTCACCCTTAGGAAGCTTATCC	Male:8wk_12D-13B_2	5605	21.6687422166874	0.00690999291282778	Male	2mo	ENT	02mo_12D-13B_2	2	Astro-TE NN
667418	Male:8wk_12D-13B_2:TTCACCCTTAGGACGATGTCTG	Male:8wk_12D-13B_2	4118	8.65800865800866	0.0150681655106434	Male	2mo	ENT	02mo_12D-13B_2	2	Peri NN
667419	Male:8wk_12D-13B_2:TTCACCCTTAGGACTTCTAGTT	Male:8wk_12D-13B_2	24767	12.7151245191334	0.00366079330597795	Male	2mo	ENT	02mo_12D-13B_2	2	L2 IT ENT-po Glut
667420	Male:8wk_12D-13B_2:TTCACCCTTAGGAGTTTGCACA	Male:8wk_12D-13B_2	6480	8.19180819180819	0.00567745895350621	Male	2mo	ENT	02mo_12D-13B_2	2	Astro-TE NN
667421	Male:8wk_12D-13B_2:TTCACCCTTAGGCCTCTGCAAT	Male:8wk_12D-13B_2	12174	10.8576935432059	0.00188570960072149	Male	2mo	ENT	02mo_12D-13B_2	2	L2/3 IT PIR-ENTl Glut
667422	Male:8wk_12D-13B_2:TTCACCCTTAGGCGACCTATGT	Male:8wk_12D-13B_2	11435	9.83606557377049	0.00174596246180707	Male	2mo	ENT	02mo_12D-13B_2	2	L2/3 IT PPP Glut
667423	Male:8wk_12D-13B_2:TTCACCCTTAGGCTGATATGCT	Male:8wk_12D-13B_2	6431	12.6482213438735	0.000776880049720323	Male	2mo	ENT	02mo_12D-13B_2	2	CT SUB Glut
667424	Male:8wk_12D-13B_2:TTCACCCTTAGGTCTAATTAGG	Male:8wk_12D-13B_2	7902	13.8089758342923	0.00353089533417402	Male	2mo	ENT	02mo_12D-13B_2	2	CT SUB Glut
667425	Male:8wk_12D-13B_2:TTCACCCTTAGGTTATGAGTCG	Male:8wk_12D-13B_2	6824	16.8514412416851	0.00131713742133763	Male	2mo	ENT	02mo_12D-13B_2	2	IOL NN
667426	Male:8wk_12D-13B_2:TTCACCCTTAGTACTTCCTTTC	Male:8wk_12D-13B_2	4688	13.8181818181818	0.00212856534695615	Male	2mo	ENT	02mo_12D-13B_2	2	OB-STR-CTX Inh IMN
667427	Male:8wk_12D-13B_2:TTCACCCTTAGTCACCATAGTA	Male:8wk_12D-13B_2	18310	7.2007200720072	0.00294053583097364	Male	2mo	ENT	02mo_12D-13B_2	2	L2 IT ENT-po Glut
667428	Male:8wk_12D-13B_2:TTCACCCTTAGTCCCAATGACT	Male:8wk_12D-13B_2	11738	10.0254885301614	0.00305758450823849	Male	2mo	ENT	02mo_12D-13B_2	2	L2/3 IT PPP Glut
667429	Male:8wk_12D-13B_2:TTCACCCTTAGTCGCTAAGTAA	Male:8wk_12D-13B_2	2491	10.4448742746615	0.00638213003589948	Male	2mo	ENT	02mo_12D-13B_2	2	Endo NN
667430	Male:8wk_12D-13B_2:TTCACCCTTAGTCTCTGCTATT	Male:8wk_12D-13B_2	21652	9.16030534351145	0.00262563913584228	Male	2mo	ENT	02mo_12D-13B_2	2	L2/3 IT PIR-ENTl Glut
667431	Male:8wk_12D-13B_2:TTCACCCTTAGTTGCGAATGGG	Male:8wk_12D-13B_2	5996	18.2920110192837	0.0154351395730706	Male	2mo	ENT	02mo_12D-13B_2	2	VLMC NN
667432	Male:8wk_12D-13B_2:TTCACCCTTAGTTGGGCTCAAG	Male:8wk_12D-13B_2	12629	9.20454545454545	0.00221221458481473	Male	2mo	ENT	02mo_12D-13B_2	2	Lamp5 Lhx6 Gaba
667433	Male:8wk_12D-13B_2:TTCACCCTTATAAGTGGGTCGA	Male:8wk_12D-13B_2	10057	11.0864745011086	0.0036655438874579	Male	2mo	ENT	02mo_12D-13B_2	2	L6b/CT ENT Glut
667434	Male:8wk_12D-13B_2:TTCACCCTTATACAACCCGATG	Male:8wk_12D-13B_2	10440	11.7915557246101	0.00229357798165138	Male	2mo	ENT	02mo_12D-13B_2	2	L2/3 IT PPP Glut
667435	Male:8wk_12D-13B_2:TTCACCCTTATACACTCCACAA	Male:8wk_12D-13B_2	11167	12.7591706539075	0.00276835149133774	Male	2mo	ENT	02mo_12D-13B_2	2	L6b/CT ENT Glut
667436	Male:8wk_12D-13B_2:TTCACCCTTATACATCACCTCA	Male:8wk_12D-13B_2	11769	11.0698824984539	0.00490403314449987	Male	2mo	ENT	02mo_12D-13B_2	2	Sst Chodl Gaba
667437	Male:8wk_12D-13B_2:TTCACCCTTATACCCAATGAAC	Male:8wk_12D-13B_2	10655	14.1318397242568	0.0105859411273099	Male	2mo	ENT	02mo_12D-13B_2	2	COAp Grxcr2 Glut
667438	Male:8wk_12D-13B_2:TTCACCCTTATACCGCTTCCAC	Male:8wk_12D-13B_2	11093	13.4157105030891	0.00287640449438202	Male	2mo	ENT	02mo_12D-13B_2	2	CT SUB Glut
667439	Male:8wk_12D-13B_2:TTCACCCTTATAGACTGGACCA	Male:8wk_12D-13B_2	8716	10.9090909090909	0.00593065693430657	Male	2mo	ENT	02mo_12D-13B_2	2	CT SUB Glut
667440	Male:8wk_12D-13B_2:TTCACCCTTATATGGTCCAGAC	Male:8wk_12D-13B_2	11718	10.8273748723187	0.00263852242744063	Male	2mo	ENT	02mo_12D-13B_2	2	L2/3 IT ENT Glut
667441	Male:8wk_12D-13B_2:TTCACCCTTATCAGCCCAAGTT	Male:8wk_12D-13B_2	7184	16.4556962025316	0.00539941852415894	Male	2mo	ENT	02mo_12D-13B_2	2	L6b/CT ENT Glut
667442	Male:8wk_12D-13B_2:TTCACCCTTATCATTCACGAAG	Male:8wk_12D-13B_2	2885	22.9545454545455	0.00345423143350604	Male	2mo	ENT	02mo_12D-13B_2	2	Oligo NN
667443	Male:8wk_12D-13B_2:TTCACCCTTATCCGCGGCTTAA	Male:8wk_12D-13B_2	22134	13.4855665661353	0.00530289412187669	Male	2mo	ENT	02mo_12D-13B_2	2	L2/3 IT ENT Glut
667444	Male:8wk_12D-13B_2:TTCACCCTTATCGACCAGATCT	Male:8wk_12D-13B_2	8242	12.1570736955352	0.00925592018271427	Male	2mo	ENT	02mo_12D-13B_2	2	L6b/CT ENT Glut
667445	Male:8wk_12D-13B_2:TTCACCCTTATCGAGTTACTAG	Male:8wk_12D-13B_2	4367	16.5892501658925	0.00387773722627737	Male	2mo	ENT	02mo_12D-13B_2	2	Astro-TE NN
667446	Male:8wk_12D-13B_2:TTCACCCTTATCGCGGAAAGTC	Male:8wk_12D-13B_2	12965	9.81033355134075	0.00223179929198091	Male	2mo	ENT	02mo_12D-13B_2	2	Pvalb Gaba
667447	Male:8wk_12D-13B_2:TTCACCCTTATCGTTTCGCACG	Male:8wk_12D-13B_2	1491	27.4944567627494	0.00133958472873409	Male	2mo	ENT	02mo_12D-13B_2	2	Astro-TE NN
667448	Male:8wk_12D-13B_2:TTCACCCTTATCTAATTGCGAC	Male:8wk_12D-13B_2	2596	14.6341463414634	0.00268920476373415	Male	2mo	ENT	02mo_12D-13B_2	2	Microglia NN
667449	Male:8wk_12D-13B_2:TTCACCCTTATCTATGCGTACC	Male:8wk_12D-13B_2	9026	11.8457300275482	0.00353278869507618	Male	2mo	ENT	02mo_12D-13B_2	2	L2/3 IT PPP Glut
667450	Male:8wk_12D-13B_2:TTCACCCTTATGCAGATCGGCT	Male:8wk_12D-13B_2	10196	12.4031007751938	0.00923136721407055	Male	2mo	ENT	02mo_12D-13B_2	2	L5 PPP Glut
667451	Male:8wk_12D-13B_2:TTCACCCTTATGCCACTTCGCT	Male:8wk_12D-13B_2	2251	28	0.00044404973357016	Male	2mo	ENT	02mo_12D-13B_2	2	Oligo NN
667452	Male:8wk_12D-13B_2:TTCACCCTTATGGTCGTGCCAT	Male:8wk_12D-13B_2	6481	22.8571428571429	0.00353628536285363	Male	2mo	ENT	02mo_12D-13B_2	2	Astro-TE NN
667453	Male:8wk_12D-13B_2:TTCACCCTTATGTCCTGCGGTA	Male:8wk_12D-13B_2	2860	21.7391304347826	0.00139664804469274	Male	2mo	ENT	02mo_12D-13B_2	2	Astro-TE NN
667454	Male:8wk_12D-13B_2:TTCACCCTTATTAAACGCGAAG	Male:8wk_12D-13B_2	3837	21.7345872518286	0.0286075949367089	Male	2mo	ENT	02mo_12D-13B_2	2	Astro-TE NN
667455	Male:8wk_12D-13B_2:TTCACCCTTATTACAGCACCGG	Male:8wk_12D-13B_2	2972	20.2870813397129	0.00568752091000335	Male	2mo	ENT	02mo_12D-13B_2	2	Astro-TE NN
667456	Male:8wk_12D-13B_2:TTCACCCTTATTAGGCAATGTC	Male:8wk_12D-13B_2	7963	18.6252771618625	0.00723101857623738	Male	2mo	ENT	02mo_12D-13B_2	2	CT SUB Glut
667457	Male:8wk_12D-13B_2:TTCACCCTTATTAGGGACCCTC	Male:8wk_12D-13B_2	2917	22.0230473751601	0.0105156037991859	Male	2mo	ENT	02mo_12D-13B_2	2	VLMC NN
667458	Male:8wk_12D-13B_2:TTCACCCTTATTAGGTAGTGGG	Male:8wk_12D-13B_2	7790	13.4307903152124	0.00281618023553507	Male	2mo	ENT	02mo_12D-13B_2	2	L2/3 IT ENT Glut
667459	Male:8wk_12D-13B_2:TTCACCCTTATTGTCCTCGACG	Male:8wk_12D-13B_2	2678	19.435736677116	0.00260707635009311	Male	2mo	ENT	02mo_12D-13B_2	2	Astro-TE NN
667460	Male:8wk_12D-13B_2:TTCGTCCGACAAACGTCCCGTT	Male:8wk_12D-13B_2	2225	20.7459207459207	0.00179452669358457	Male	2mo	ENT	02mo_12D-13B_2	2	VLMC NN
667461	Male:8wk_12D-13B_2:TTCGTCCGACAAAGGAACAGAC	Male:8wk_12D-13B_2	6317	8.94428152492669	0.00126482213438735	Male	2mo	ENT	02mo_12D-13B_2	2	SUB-ProS Glut
667462	Male:8wk_12D-13B_2:TTCGTCCGACAACCATGCATGA	Male:8wk_12D-13B_2	7496	12.8427128427128	0.00305891740922995	Male	2mo	ENT	02mo_12D-13B_2	2	L2/3 IT PPP Glut
667463	Male:8wk_12D-13B_2:TTCGTCCGACAACGTGATTTGG	Male:8wk_12D-13B_2	4793	14.949494949495	0.00291241938839193	Male	2mo	ENT	02mo_12D-13B_2	2	L2/3 IT CTX Glut
667464	Male:8wk_12D-13B_2:TTCGTCCGACAATATAGGTCCG	Male:8wk_12D-13B_2	8073	14.308768154922	0.00370233246945576	Male	2mo	ENT	02mo_12D-13B_2	2	L2/3 IT ENT Glut
667465	Male:8wk_12D-13B_2:TTCGTCCGACACAGGGCCTCTT	Male:8wk_12D-13B_2	2072	8.26446280991735	0.00623501199040767	Male	2mo	ENT	02mo_12D-13B_2	2	L5/6 IT TPE-ENT Glut
667466	Male:8wk_12D-13B_2:TTCGTCCGACACATGCCGTGCT	Male:8wk_12D-13B_2	3046	10.6841611996251	0.00261951538965291	Male	2mo	ENT	02mo_12D-13B_2	2	Vip Gaba
667467	Male:8wk_12D-13B_2:TTCGTCCGACACCACGGCTGTT	Male:8wk_12D-13B_2	1360	12.987012987013	0.0496156533892383	Male	2mo	ENT	02mo_12D-13B_2	2	VLMC NN
667468	Male:8wk_12D-13B_2:TTCGTCCGACACCCGAGTCAGT	Male:8wk_12D-13B_2	1516	19.8347107438017	0.00915032679738562	Male	2mo	ENT	02mo_12D-13B_2	2	Astro-TE NN
667469	Male:8wk_12D-13B_2:TTCGTCCGACACCCGATGGCTA	Male:8wk_12D-13B_2	3123	11.3636363636364	0.0028735632183908	Male	2mo	ENT	02mo_12D-13B_2	2	ENTmv-PA-COAp Glut
667470	Male:8wk_12D-13B_2:TTCGTCCGACACGCGATCAGTT	Male:8wk_12D-13B_2	5066	12.1638924455826	0.00996677740863787	Male	2mo	ENT	02mo_12D-13B_2	2	Sst Gaba
667471	Male:8wk_12D-13B_2:TTCGTCCGACACGGTTCCTAGG	Male:8wk_12D-13B_2	2018	20.0308166409861	0.090990990990991	Male	2mo	ENT	02mo_12D-13B_2	2	L6b/CT ENT Glut
667472	Male:8wk_12D-13B_2:TTCGTCCGACACGTCGAGTCCA	Male:8wk_12D-13B_2	9579	10.5799373040752	0.00197957907897479	Male	2mo	ENT	02mo_12D-13B_2	2	L2 IT PPP-APr Glut
667473	Male:8wk_12D-13B_2:TTCGTCCGACACTCTTCCTCAT	Male:8wk_12D-13B_2	3279	11.7818181818182	0.00636363636363636	Male	2mo	ENT	02mo_12D-13B_2	2	VLMC NN
667474	Male:8wk_12D-13B_2:TTCGTCCGACAGCAGTTGGTGG	Male:8wk_12D-13B_2	1779	14.2857142857143	0.00224340998317443	Male	2mo	ENT	02mo_12D-13B_2	2	Microglia NN
667475	Male:8wk_12D-13B_2:TTCGTCCGACAGGAACGCCGAT	Male:8wk_12D-13B_2	4255	7.002457002457	0.000939187602723644	Male	2mo	ENT	02mo_12D-13B_2	2	Sst Gaba
667476	Male:8wk_12D-13B_2:TTCGTCCGACAGGAACTGTCGT	Male:8wk_12D-13B_2	4934	14.0944326990839	0.00724346076458753	Male	2mo	ENT	02mo_12D-13B_2	2	L6b/CT ENT Glut
667477	Male:8wk_12D-13B_2:TTCGTCCGACAGGCGGCATTAC	Male:8wk_12D-13B_2	2095	20.9090909090909	0.00238095238095238	Male	2mo	ENT	02mo_12D-13B_2	2	Astro-TE NN
667478	Male:8wk_12D-13B_2:TTCGTCCGACAGGGACGGATTC	Male:8wk_12D-13B_2	2690	16.0427807486631	0.0048094709581946	Male	2mo	ENT	02mo_12D-13B_2	2	Astro-TE NN
667479	Male:8wk_12D-13B_2:TTCGTCCGACATAGGTTTCGCC	Male:8wk_12D-13B_2	3009	13.6363636363636	0.00265164070268479	Male	2mo	ENT	02mo_12D-13B_2	2	COAp Grxcr2 Glut
667480	Male:8wk_12D-13B_2:TTCGTCCGACATGCGTATTCCC	Male:8wk_12D-13B_2	4929	20.1550387596899	0.00665054413542926	Male	2mo	ENT	02mo_12D-13B_2	2	Pvalb Gaba
667481	Male:8wk_12D-13B_2:TTCGTCCGACATGGTCATGCGG	Male:8wk_12D-13B_2	1563	27.8293135435993	0.00509229789942712	Male	2mo	ENT	02mo_12D-13B_2	2	Astro-TE NN
667482	Male:8wk_12D-13B_2:TTCGTCCGACATTGCCTTCTTC	Male:8wk_12D-13B_2	9660	14.3250688705234	0.00443161908688035	Male	2mo	ENT	02mo_12D-13B_2	2	L2 IT ENT-po Glut
667483	Male:8wk_12D-13B_2:TTCGTCCGACATTGGACTTAGC	Male:8wk_12D-13B_2	1521	23.2620320855615	0.00131319763624425	Male	2mo	ENT	02mo_12D-13B_2	2	Oligo NN
667484	Male:8wk_12D-13B_2:TTCGTCCGACCAATCTGGGTGT	Male:8wk_12D-13B_2	4969	15.5038759689922	0.0107505474815847	Male	2mo	ENT	02mo_12D-13B_2	2	L2/3 IT ENT Glut
667485	Male:8wk_12D-13B_2:TTCGTCCGACCACAAATCAACC	Male:8wk_12D-13B_2	6087	17.0542635658915	0.00717664328820747	Male	2mo	ENT	02mo_12D-13B_2	2	L2/3 IT ENT Glut
667486	Male:8wk_12D-13B_2:TTCGTCCGACCAGCGAAGACCT	Male:8wk_12D-13B_2	8136	10.6850495476088	0.00269673939691101	Male	2mo	ENT	02mo_12D-13B_2	2	L2/3 IT PPP Glut
667487	Male:8wk_12D-13B_2:TTCGTCCGACCAGCTCAGGACA	Male:8wk_12D-13B_2	3733	19.102416570771	0.00453333333333333	Male	2mo	ENT	02mo_12D-13B_2	2	L2/3 IT PPP Glut
667488	Male:8wk_12D-13B_2:TTCGTCCGACCAGGGTTACTCT	Male:8wk_12D-13B_2	1896	13.8842975206612	0.0125	Male	2mo	ENT	02mo_12D-13B_2	2	L6b/CT ENT Glut
667489	Male:8wk_12D-13B_2:TTCGTCCGACCATCCGTTGACC	Male:8wk_12D-13B_2	2423	26.6457680250784	0.00492813141683778	Male	2mo	ENT	02mo_12D-13B_2	2	Astro-TE NN
667490	Male:8wk_12D-13B_2:TTCGTCCGACCATTAGTGTACC	Male:8wk_12D-13B_2	3864	17.0334928229665	0.00386697602474865	Male	2mo	ENT	02mo_12D-13B_2	2	Pvalb Gaba
667491	Male:8wk_12D-13B_2:TTCGTCCGACCCACAGCGAAAC	Male:8wk_12D-13B_2	7262	15.7142857142857	0.00968225828446748	Male	2mo	ENT	02mo_12D-13B_2	2	L2 IT ENT-po Glut
667492	Male:8wk_12D-13B_2:TTCGTCCGACCCACCGCCTTAA	Male:8wk_12D-13B_2	2457	12.6482213438735	0.00284090909090909	Male	2mo	ENT	02mo_12D-13B_2	2	COAp Grxcr2 Glut
667493	Male:8wk_12D-13B_2:TTCGTCCGACCCCAATACGTGG	Male:8wk_12D-13B_2	8405	7.41626794258373	0.00237388724035608	Male	2mo	ENT	02mo_12D-13B_2	2	L2/3 IT CTX Glut
667494	Male:8wk_12D-13B_2:TTCGTCCGACCCGGATCAAGTT	Male:8wk_12D-13B_2	6995	20.4054937867888	0.00483710342865272	Male	2mo	ENT	02mo_12D-13B_2	2	L2/3 IT PPP Glut
667495	Male:8wk_12D-13B_2:TTCGTCCGACCCTCTGAAAGTT	Male:8wk_12D-13B_2	1811	13.7662337662338	0.000551876379690949	Male	2mo	ENT	02mo_12D-13B_2	2	Oligo NN
667496	Male:8wk_12D-13B_2:TTCGTCCGACCGACGAGAGATC	Male:8wk_12D-13B_2	1378	29.5454545454545	0.00720461095100865	Male	2mo	ENT	02mo_12D-13B_2	2	VLMC NN
667497	Male:8wk_12D-13B_2:TTCGTCCGACCGATATCGATCC	Male:8wk_12D-13B_2	2105	16.5474974463739	0.00894538606403013	Male	2mo	ENT	02mo_12D-13B_2	2	OPC NN
667498	Male:8wk_12D-13B_2:TTCGTCCGACCGGTGATGACTT	Male:8wk_12D-13B_2	2416	14.6853146853147	0.00739523418241578	Male	2mo	ENT	02mo_12D-13B_2	2	IOL NN
667499	Male:8wk_12D-13B_2:TTCGTCCGACCGTCGTGAAATT	Male:8wk_12D-13B_2	5052	13.3069828722003	0.0051201260338716	Male	2mo	ENT	02mo_12D-13B_2	2	L2/3 IT ENT Glut
667500	Male:8wk_12D-13B_2:TTCGTCCGACCTAACAGTACTC	Male:8wk_12D-13B_2	4447	19.2885375494071	0.00447727781508843	Male	2mo	ENT	02mo_12D-13B_2	2	Sst Gaba
667501	Male:8wk_12D-13B_2:TTCGTCCGACCTAGATGGCGCA	Male:8wk_12D-13B_2	6531	11.525974025974	0.00457247370827618	Male	2mo	ENT	02mo_12D-13B_2	2	LA-BLA-BMA-PA Glut
667502	Male:8wk_12D-13B_2:TTCGTCCGACCTCATGTAGTCT	Male:8wk_12D-13B_2	4323	20.990391722099	0.00368748559575939	Male	2mo	ENT	02mo_12D-13B_2	2	NP SUB Glut
667503	Male:8wk_12D-13B_2:TTCGTCCGACCTTGAGACTCCG	Male:8wk_12D-13B_2	7170	14.702581369248	0.00430495764477156	Male	2mo	ENT	02mo_12D-13B_2	2	L2/3 IT ENT Glut
667504	Male:8wk_12D-13B_2:TTCGTCCGACGAAGCCGTTGGT	Male:8wk_12D-13B_2	1412	22.8099173553719	0.00563380281690141	Male	2mo	ENT	02mo_12D-13B_2	2	Astro-TE NN
667505	Male:8wk_12D-13B_2:TTCGTCCGACGAAGTCGTAGTA	Male:8wk_12D-13B_2	7125	13.3420536298234	0.00265957446808511	Male	2mo	ENT	02mo_12D-13B_2	2	L2 IT ENT-po Glut
667506	Male:8wk_12D-13B_2:TTCGTCCGACGAGACAATGACG	Male:8wk_12D-13B_2	1982	20.0263504611331	0.0373967945604662	Male	2mo	ENT	02mo_12D-13B_2	2	Astro-TE NN
667507	Male:8wk_12D-13B_2:TTCGTCCGACGAGAGGTCCACT	Male:8wk_12D-13B_2	7290	10.9090909090909	0.00218998083766767	Male	2mo	ENT	02mo_12D-13B_2	2	L2/3 IT PIR-ENTl Glut
667508	Male:8wk_12D-13B_2:TTCGTCCGACGAGTCGCATCAG	Male:8wk_12D-13B_2	2220	19.1263282172373	0.0062667860340197	Male	2mo	ENT	02mo_12D-13B_2	2	CT SUB Glut
667509	Male:8wk_12D-13B_2:TTCGTCCGACGAGTTATTTCGG	Male:8wk_12D-13B_2	2252	21.6161616161616	0.000887311446317658	Male	2mo	ENT	02mo_12D-13B_2	2	Oligo NN
667510	Male:8wk_12D-13B_2:TTCGTCCGACGATAGACGAAGA	Male:8wk_12D-13B_2	3664	17.4162679425837	0.00461831024178212	Male	2mo	ENT	02mo_12D-13B_2	2	L2/3 IT PPP Glut
667511	Male:8wk_12D-13B_2:TTCGTCCGACGATATGGTGCCA	Male:8wk_12D-13B_2	1004	12.4675324675325	0.0118110236220472	Male	2mo	ENT	02mo_12D-13B_2	2	Microglia NN
667512	Male:8wk_12D-13B_2:TTCGTCCGACGATGAAATCGGA	Male:8wk_12D-13B_2	1126	17.8321678321678	0.00530035335689046	Male	2mo	ENT	02mo_12D-13B_2	2	Oligo NN
667513	Male:8wk_12D-13B_2:TTCGTCCGACGCACACTCTCCT	Male:8wk_12D-13B_2	1249	18.8679245283019	0.00159872102318145	Male	2mo	ENT	02mo_12D-13B_2	2	Oligo NN
667514	Male:8wk_12D-13B_2:TTCGTCCGACGCATGTATCCTT	Male:8wk_12D-13B_2	12007	11.8300913060738	0.00554911379824416	Male	2mo	ENT	02mo_12D-13B_2	2	L6b/CT ENT Glut
667515	Male:8wk_12D-13B_2:TTCGTCCGACGCCTAAACGAAG	Male:8wk_12D-13B_2	1828	11.6244411326379	0.00598151169113649	Male	2mo	ENT	02mo_12D-13B_2	2	Astro-TE NN
667516	Male:8wk_12D-13B_2:TTCGTCCGACGCTAAGGATTAG	Male:8wk_12D-13B_2	1553	25.668449197861	0.00956632653061225	Male	2mo	ENT	02mo_12D-13B_2	2	Astro-TE NN
667517	Male:8wk_12D-13B_2:TTCGTCCGACGCTGGTAGATAA	Male:8wk_12D-13B_2	1552	20.6993006993007	0.0025706940874036	Male	2mo	ENT	02mo_12D-13B_2	2	Astro-TE NN
667518	Male:8wk_12D-13B_2:TTCGTCCGACGCTTCATGAACC	Male:8wk_12D-13B_2	1283	29.0135396518375	0.00619674670797831	Male	2mo	ENT	02mo_12D-13B_2	2	Astro-TE NN
667519	Male:8wk_12D-13B_2:TTCGTCCGACGCTTGATCCCAG	Male:8wk_12D-13B_2	2687	21.6687422166874	0.00185735512630015	Male	2mo	ENT	02mo_12D-13B_2	2	OPC NN
667520	Male:8wk_12D-13B_2:TTCGTCCGACGGACGATGTCTG	Male:8wk_12D-13B_2	10137	10.9090909090909	0.00637129974514801	Male	2mo	ENT	02mo_12D-13B_2	2	L6b/CT ENT Glut
667521	Male:8wk_12D-13B_2:TTCGTCCGACGGATAAAGGGAT	Male:8wk_12D-13B_2	1205	22.027972027972	0.0033085194375517	Male	2mo	ENT	02mo_12D-13B_2	2	Astro-TE NN
667522	Male:8wk_12D-13B_2:TTCGTCCGACGGATTCAACACG	Male:8wk_12D-13B_2	5125	16.4904862579281	0.00253016738030362	Male	2mo	ENT	02mo_12D-13B_2	2	LA-BLA-BMA-PA Glut
667523	Male:8wk_12D-13B_2:TTCGTCCGACGGATTGTTTCTG	Male:8wk_12D-13B_2	2772	16.8831168831169	0.00466786355475763	Male	2mo	ENT	02mo_12D-13B_2	2	LA-BLA-BMA-PA Glut
667524	Male:8wk_12D-13B_2:TTCGTCCGACGGCCATCCACAA	Male:8wk_12D-13B_2	11979	8.65157147685029	0.00341098169717138	Male	2mo	ENT	02mo_12D-13B_2	2	L6b/CT ENT Glut
667525	Male:8wk_12D-13B_2:TTCGTCCGACGGGCATAAACGT	Male:8wk_12D-13B_2	6357	17.7033492822966	0.00563115908024402	Male	2mo	ENT	02mo_12D-13B_2	2	L6b/CT ENT Glut
667526	Male:8wk_12D-13B_2:TTCGTCCGACGGGTTGAACCTA	Male:8wk_12D-13B_2	1960	21.5909090909091	0.00608519269776876	Male	2mo	ENT	02mo_12D-13B_2	2	Oligo NN
667527	Male:8wk_12D-13B_2:TTCGTCCGACGGTAAATCTCCC	Male:8wk_12D-13B_2	2767	12.9545454545455	0.0114326545194712	Male	2mo	ENT	02mo_12D-13B_2	2	Astro-TE NN
667528	Male:8wk_12D-13B_2:TTCGTCCGACGGTTATGAGTCG	Male:8wk_12D-13B_2	5447	14.4200626959248	0.00347603366264179	Male	2mo	ENT	02mo_12D-13B_2	2	L2/3 IT PIR-ENTl Glut
667529	Male:8wk_12D-13B_2:TTCGTCCGACGTGTTTGTGAGC	Male:8wk_12D-13B_2	1885	15.0197628458498	0.00475184794086589	Male	2mo	ENT	02mo_12D-13B_2	2	Microglia NN
667530	Male:8wk_12D-13B_2:TTCGTCCGACTAACGCGTACCC	Male:8wk_12D-13B_2	8291	13.7647663071392	0.0042036992553447	Male	2mo	ENT	02mo_12D-13B_2	2	L2/3 IT PPP Glut
667531	Male:8wk_12D-13B_2:TTCGTCCGACTACAGCGCCGTT	Male:8wk_12D-13B_2	2746	28.009828009828	0.000364033491081179	Male	2mo	ENT	02mo_12D-13B_2	2	Astro-TE NN
667532	Male:8wk_12D-13B_2:TTCGTCCGACTACCATCCCAGG	Male:8wk_12D-13B_2	3223	15.3846153846154	0.0280458383594692	Male	2mo	ENT	02mo_12D-13B_2	2	L2/3 IT PIR-ENTl Glut
667533	Male:8wk_12D-13B_2:TTCGTCCGACTAGATCTGCCAA	Male:8wk_12D-13B_2	4859	17.0555108608206	0.0059328968903437	Male	2mo	ENT	02mo_12D-13B_2	2	L2/3 IT PPP Glut
667534	Male:8wk_12D-13B_2:TTCGTCCGACTAGGTAAGACCA	Male:8wk_12D-13B_2	1971	17.825311942959	0.00504795557799091	Male	2mo	ENT	02mo_12D-13B_2	2	Astro-TE NN
667535	Male:8wk_12D-13B_2:TTCGTCCGACTCAAGGCCTGGA	Male:8wk_12D-13B_2	4092	18.1818181818182	0.00340964442279591	Male	2mo	ENT	02mo_12D-13B_2	2	L5 IT CTX Glut
667536	Male:8wk_12D-13B_2:TTCGTCCGACTCACAGTGATAG	Male:8wk_12D-13B_2	3197	12.6721763085399	0.0102167182662539	Male	2mo	ENT	02mo_12D-13B_2	2	L2/3 IT PPP Glut
667537	Male:8wk_12D-13B_2:TTCGTCCGACTCCACTTGGATA	Male:8wk_12D-13B_2	2377	9.33014354066986	0.00958333333333333	Male	2mo	ENT	02mo_12D-13B_2	2	L6b/CT ENT Glut
667538	Male:8wk_12D-13B_2:TTCGTCCGACTCGAGCATTATG	Male:8wk_12D-13B_2	2037	17.4242424242424	0.0962732919254658	Male	2mo	ENT	02mo_12D-13B_2	2	ABC NN
667539	Male:8wk_12D-13B_2:TTCGTCCGACTCGCGCTTGACA	Male:8wk_12D-13B_2	2844	18.1818181818182	0.00802232298569934	Male	2mo	ENT	02mo_12D-13B_2	2	L2 IT ENT-po Glut
667540	Male:8wk_12D-13B_2:TTCGTCCGACTCGCTTAGCCTT	Male:8wk_12D-13B_2	7835	9.24901185770751	0.00747403090955156	Male	2mo	ENT	02mo_12D-13B_2	2	L6b/CT ENT Glut
667541	Male:8wk_12D-13B_2:TTCGTCCGACTCTCTGACTTGA	Male:8wk_12D-13B_2	2473	17.9361179361179	0.00121163166397415	Male	2mo	ENT	02mo_12D-13B_2	2	OPC NN
667542	Male:8wk_12D-13B_2:TTCGTCCGACTGACACTGTGCG	Male:8wk_12D-13B_2	7406	12.5277161862528	0.00470366886171214	Male	2mo	ENT	02mo_12D-13B_2	2	L2/3 IT ENT Glut
667543	Male:8wk_12D-13B_2:TTCGTCCGACTGCGCCAATCGT	Male:8wk_12D-13B_2	9199	13.0244755244755	0.00249403600086749	Male	2mo	ENT	02mo_12D-13B_2	2	L2/3 IT ENT Glut
667544	Male:8wk_12D-13B_2:TTCGTCCGACTGGCCAGTACTA	Male:8wk_12D-13B_2	3887	22.6215644820296	0.00435450819672131	Male	2mo	ENT	02mo_12D-13B_2	2	L6b/CT ENT Glut
667545	Male:8wk_12D-13B_2:TTCGTCCGACTGGGATTGACAG	Male:8wk_12D-13B_2	1621	23.9057239057239	0.0030750307503075	Male	2mo	ENT	02mo_12D-13B_2	2	OPC NN
667546	Male:8wk_12D-13B_2:TTCGTCCGACTGGGCACATTAG	Male:8wk_12D-13B_2	1981	14.9253731343284	0.00701754385964912	Male	2mo	ENT	02mo_12D-13B_2	2	Astro-TE NN
667547	Male:8wk_12D-13B_2:TTCGTCCGACTGTCAGGAACAC	Male:8wk_12D-13B_2	2028	11.6477272727273	0.0092818759159746	Male	2mo	ENT	02mo_12D-13B_2	2	Astro-TE NN
667548	Male:8wk_12D-13B_2:TTCGTCCGACTTACAGCACCGG	Male:8wk_12D-13B_2	8541	10.2272727272727	0.0017531556802244	Male	2mo	ENT	02mo_12D-13B_2	2	L2/3 IT PPP Glut
667549	Male:8wk_12D-13B_2:TTCGTCCGACTTAGGATGCGCG	Male:8wk_12D-13B_2	2449	9.80237154150198	0.0132957292506044	Male	2mo	ENT	02mo_12D-13B_2	2	VLMC NN
667550	Male:8wk_12D-13B_2:TTCGTCCGACTTGCTGGATCGT	Male:8wk_12D-13B_2	1639	19.435736677116	0	Male	2mo	ENT	02mo_12D-13B_2	2	VLMC NN
667551	Male:8wk_12D-13B_2:TTCGTCCGACTTGGTGATGTCT	Male:8wk_12D-13B_2	6571	14.1112618724559	0.00740181268882175	Male	2mo	ENT	02mo_12D-13B_2	2	Sncg Gaba
667552	Male:8wk_12D-13B_2:TTCGTCCGACTTTCTGGCGCAG	Male:8wk_12D-13B_2	6775	17.2311348781937	0.0116703136396791	Male	2mo	ENT	02mo_12D-13B_2	2	L6b/CT ENT Glut
667553	Male:8wk_12D_1:AACGAGAGCTAACAGGCGGGTA	Male:8wk_12D_1	3813	19.1593352883675	0.0147286821705426	Male	2mo	ENT	02mo_12D_1	1	LA-BLA-BMA-PA Glut
667554	Male:8wk_12D_1:AACGAGAGCTAACCCACTATCT	Male:8wk_12D_1	2659	22.7272727272727	0.00635276532137519	Male	2mo	ENT	02mo_12D_1	1	Astro-TE NN
667555	Male:8wk_12D_1:AACGAGAGCTAACCGAATTCTC	Male:8wk_12D_1	4691	23.4991423670669	0.00740584003385527	Male	2mo	ENT	02mo_12D_1	1	Pvalb Gaba
667556	Male:8wk_12D_1:AACGAGAGCTAACGAGCTGTGA	Male:8wk_12D_1	3593	26.2237762237762	0.00305216426193119	Male	2mo	ENT	02mo_12D_1	1	Vip Gaba
667557	Male:8wk_12D_1:AACGAGAGCTAACTGATAGGAG	Male:8wk_12D_1	8068	16.1616161616162	0.00148514851485149	Male	2mo	ENT	02mo_12D_1	1	L5/6 IT TPE-ENT Glut
667558	Male:8wk_12D_1:AACGAGAGCTAACTTGCTCACC	Male:8wk_12D_1	5223	22.0338983050847	0.00835390165179419	Male	2mo	ENT	02mo_12D_1	1	Pvalb Gaba
667559	Male:8wk_12D_1:AACGAGAGCTAAGTAGCCCGCT	Male:8wk_12D_1	5492	22.8043143297381	0.00776874435411021	Male	2mo	ENT	02mo_12D_1	1	L2/3 IT PPP Glut
667560	Male:8wk_12D_1:AACGAGAGCTAATGGCTTGTAG	Male:8wk_12D_1	1647	25.8181818181818	0.00663449939686369	Male	2mo	ENT	02mo_12D_1	1	Microglia NN
667561	Male:8wk_12D_1:AACGAGAGCTACAGAAGGACCT	Male:8wk_12D_1	2339	25.0783699059561	0.00637213254035684	Male	2mo	ENT	02mo_12D_1	1	Astro-TE NN
667562	Male:8wk_12D_1:AACGAGAGCTACATAGTGGCGT	Male:8wk_12D_1	1176	17.0686456400742	0.00423370025402202	Male	2mo	ENT	02mo_12D_1	1	Microglia NN
667563	Male:8wk_12D_1:AACGAGAGCTACATGCCGTGCT	Male:8wk_12D_1	1485	21.6905901116427	0.0046916890080429	Male	2mo	ENT	02mo_12D_1	1	ABC NN
667564	Male:8wk_12D_1:AACGAGAGCTACCCGAGTCAGT	Male:8wk_12D_1	6307	17.6814011676397	0.0154542616297221	Male	2mo	ENT	02mo_12D_1	1	LA-BLA-BMA-PA Glut
667565	Male:8wk_12D_1:AACGAGAGCTACGCGATCAGTT	Male:8wk_12D_1	1442	12.8166915052161	0.000693000693000693	Male	2mo	ENT	02mo_12D_1	1	Microglia NN
667566	Male:8wk_12D_1:AACGAGAGCTACTCATCGTCTC	Male:8wk_12D_1	3200	23.0443974630021	0.000624609618988132	Male	2mo	ENT	02mo_12D_1	1	CA3 Glut
667567	Male:8wk_12D_1:AACGAGAGCTACTCCGATGGAC	Male:8wk_12D_1	4844	21.3804713804714	0.00452116728318948	Male	2mo	ENT	02mo_12D_1	1	L5 IT CTX Glut
667568	Male:8wk_12D_1:AACGAGAGCTACTCGTTCCGAT	Male:8wk_12D_1	3409	25.3699788583509	0.00204918032786885	Male	2mo	ENT	02mo_12D_1	1	Pvalb Gaba
667569	Male:8wk_12D_1:AACGAGAGCTACTGCGACAAAG	Male:8wk_12D_1	3318	18.3908045977011	0.0174711282203139	Male	2mo	ENT	02mo_12D_1	1	SUB-ProS Glut
667570	Male:8wk_12D_1:AACGAGAGCTACTGGATATGCT	Male:8wk_12D_1	3837	18.8389923329682	0.00311769290724864	Male	2mo	ENT	02mo_12D_1	1	L2/3 IT PPP Glut
667571	Male:8wk_12D_1:AACGAGAGCTACTTGAGTCATC	Male:8wk_12D_1	4765	17.8837555886736	0.000838750262109457	Male	2mo	ENT	02mo_12D_1	1	L2/3 IT ENT Glut
667572	Male:8wk_12D_1:AACGAGAGCTAGAATGGCACTG	Male:8wk_12D_1	1750	22.6613965744401	0.00228050171037628	Male	2mo	ENT	02mo_12D_1	1	Astro-TE NN
667573	Male:8wk_12D_1:AACGAGAGCTAGATTGGACAAG	Male:8wk_12D_1	2792	22.5705329153605	0.00178762960314623	Male	2mo	ENT	02mo_12D_1	1	Lamp5 Gaba
667574	Male:8wk_12D_1:AACGAGAGCTAGCATGCGCTTT	Male:8wk_12D_1	2375	20.6724782067248	0.00251994960100798	Male	2mo	ENT	02mo_12D_1	1	OPC NN
667575	Male:8wk_12D_1:AACGAGAGCTAGCGGCTGAAAC	Male:8wk_12D_1	2775	23.6127508854782	0.00072020165646381	Male	2mo	ENT	02mo_12D_1	1	OPC NN
667576	Male:8wk_12D_1:AACGAGAGCTAGGCATGCAGAG	Male:8wk_12D_1	6317	24.4569589702333	0.00079088895919013	Male	2mo	ENT	02mo_12D_1	1	L2/3 IT ENT Glut
667577	Male:8wk_12D_1:AACGAGAGCTAGGGAATGTTCA	Male:8wk_12D_1	3793	16.5289256198347	0.00706806282722513	Male	2mo	ENT	02mo_12D_1	1	Pvalb Gaba
667578	Male:8wk_12D_1:AACGAGAGCTAGGGATCCATTA	Male:8wk_12D_1	4764	24.3636363636364	0.00146719765248376	Male	2mo	ENT	02mo_12D_1	1	L6b/CT ENT Glut
667579	Male:8wk_12D_1:AACGAGAGCTAGTCGGTTGTGA	Male:8wk_12D_1	3772	13.1559497413156	0.0039609189331925	Male	2mo	ENT	02mo_12D_1	1	L5 IT CTX Glut
667580	Male:8wk_12D_1:AACGAGAGCTATAGCCTCCGTA	Male:8wk_12D_1	7541	19.3423597678917	0.00475122079978883	Male	2mo	ENT	02mo_12D_1	1	L2/3 IT ENT Glut
667581	Male:8wk_12D_1:AACGAGAGCTATGTGCCTTCTG	Male:8wk_12D_1	2231	22.3978919631094	0.00223613595706619	Male	2mo	ENT	02mo_12D_1	1	Astro-TE NN
667582	Male:8wk_12D_1:AACGAGAGCTATTCATTTCCGC	Male:8wk_12D_1	3394	20.5533596837945	0.00644028103044497	Male	2mo	ENT	02mo_12D_1	1	Vip Gaba
667583	Male:8wk_12D_1:AACGAGAGCTCAACCACGAGTG	Male:8wk_12D_1	9361	11.9429590017825	0.0101512107433647	Male	2mo	ENT	02mo_12D_1	1	L5/6 IT TPE-ENT Glut
667584	Male:8wk_12D_1:AACGAGAGCTCACACCTATATC	Male:8wk_12D_1	2506	24.2424242424242	0.00199123855037834	Male	2mo	ENT	02mo_12D_1	1	Astro-TE NN
667585	Male:8wk_12D_1:AACGAGAGCTCACTGTGTTATG	Male:8wk_12D_1	1743	29.3706293706294	0.000573394495412844	Male	2mo	ENT	02mo_12D_1	1	Oligo NN
667586	Male:8wk_12D_1:AACGAGAGCTCAGAATGCCTGA	Male:8wk_12D_1	1840	25.8859784283513	0.0134048257372654	Male	2mo	ENT	02mo_12D_1	1	VLMC NN
667587	Male:8wk_12D_1:AACGAGAGCTCAGATCCGTGAC	Male:8wk_12D_1	1699	25.7575757575758	0.0087514585764294	Male	2mo	ENT	02mo_12D_1	1	OPC NN
667588	Male:8wk_12D_1:AACGAGAGCTCAGCAACCGATC	Male:8wk_12D_1	1871	16.6105499438833	0.00213333333333333	Male	2mo	ENT	02mo_12D_1	1	Astro-TE NN
667589	Male:8wk_12D_1:AACGAGAGCTCAGGCCCAAGAA	Male:8wk_12D_1	3695	30.3030303030303	0.000811249323958897	Male	2mo	ENT	02mo_12D_1	1	IOL NN
667590	Male:8wk_12D_1:AACGAGAGCTCATACCCGGTTC	Male:8wk_12D_1	4288	28.2608695652174	0.0137994480220791	Male	2mo	ENT	02mo_12D_1	1	Sst Gaba
667591	Male:8wk_12D_1:AACGAGAGCTCATCTCGACAAT	Male:8wk_12D_1	2275	21.7669654289373	0.00306748466257669	Male	2mo	ENT	02mo_12D_1	1	Microglia NN
667592	Male:8wk_12D_1:AACGAGAGCTCCGGTACATTCC	Male:8wk_12D_1	7615	16.9014084507042	0.0181794739556472	Male	2mo	ENT	02mo_12D_1	1	L2/3 IT CTX Glut
667593	Male:8wk_12D_1:AACGAGAGCTCCTGGGTTAATC	Male:8wk_12D_1	2144	26.40099626401	0.00510440835266821	Male	2mo	ENT	02mo_12D_1	1	Astro-TE NN
667594	Male:8wk_12D_1:AACGAGAGCTCCTGTAGTGGCA	Male:8wk_12D_1	1367	30.5454545454545	0.00509461426491994	Male	2mo	ENT	02mo_12D_1	1	Oligo NN
667595	Male:8wk_12D_1:AACGAGAGCTCGAAGGGATCAT	Male:8wk_12D_1	5875	16.573902288188	0.00676246830092984	Male	2mo	ENT	02mo_12D_1	1	Sst Gaba
667596	Male:8wk_12D_1:AACGAGAGCTCGACATCTGGAT	Male:8wk_12D_1	2889	21.5077605321508	0.00891938250428817	Male	2mo	ENT	02mo_12D_1	1	VLMC NN
667597	Male:8wk_12D_1:AACGAGAGCTCGACTTGCAAGA	Male:8wk_12D_1	4365	23.8305383936452	0.00251371115173675	Male	2mo	ENT	02mo_12D_1	1	COAp Grxcr2 Glut
667598	Male:8wk_12D_1:AACGAGAGCTCGAGAATCGACG	Male:8wk_12D_1	5677	26.1268143621085	0.00175839634253561	Male	2mo	ENT	02mo_12D_1	1	COAp Grxcr2 Glut
667599	Male:8wk_12D_1:AACGAGAGCTCGATATCGATCC	Male:8wk_12D_1	5547	20.979020979021	0.00287614596440769	Male	2mo	ENT	02mo_12D_1	1	LA-BLA-BMA-PA Glut
667600	Male:8wk_12D_1:AACGAGAGCTCGCCGAATTACT	Male:8wk_12D_1	4438	19.2619261926193	0.00537875392200807	Male	2mo	ENT	02mo_12D_1	1	L2/3 IT CTX Glut
667601	Male:8wk_12D_1:AACGAGAGCTCGCGATACAAAT	Male:8wk_12D_1	5793	13.4728580771746	0.0147959183673469	Male	2mo	ENT	02mo_12D_1	1	L2/3 IT CTX Glut
667602	Male:8wk_12D_1:AACGAGAGCTCGGATCACCTGA	Male:8wk_12D_1	4597	18.711385701677	0.00476293570036805	Male	2mo	ENT	02mo_12D_1	1	L6b/CT ENT Glut
667603	Male:8wk_12D_1:AACGAGAGCTCGTCGTGAAATT	Male:8wk_12D_1	3674	25.4545454545455	0.00568335588633288	Male	2mo	ENT	02mo_12D_1	1	L2/3 IT CTX Glut
667604	Male:8wk_12D_1:AACGAGAGCTCGTTCGTTTATG	Male:8wk_12D_1	1880	22.6613965744401	0.00476442562202223	Male	2mo	ENT	02mo_12D_1	1	BAM NN
667605	Male:8wk_12D_1:AACGAGAGCTCTACATTCACCA	Male:8wk_12D_1	3484	20	0.00994600738846263	Male	2mo	ENT	02mo_12D_1	1	Astro-TE NN
667606	Male:8wk_12D_1:AACGAGAGCTCTCGTAGAGCGT	Male:8wk_12D_1	6542	14.1163184641446	0.000763708568810142	Male	2mo	ENT	02mo_12D_1	1	L2/3 IT PPP Glut
667607	Male:8wk_12D_1:AACGAGAGCTCTGCTGGGTTCA	Male:8wk_12D_1	5466	14.5454545454545	0.00127900602959985	Male	2mo	ENT	02mo_12D_1	1	Pvalb Gaba
667608	Male:8wk_12D_1:AACGAGAGCTCTGGGAAATGTT	Male:8wk_12D_1	9354	21.6652506372133	0.0119361994295976	Male	2mo	ENT	02mo_12D_1	1	Pvalb Gaba
667609	Male:8wk_12D_1:AACGAGAGCTCTTAGACGTCTT	Male:8wk_12D_1	2344	31.7460317460317	0.00467091295116773	Male	2mo	ENT	02mo_12D_1	1	VLMC NN
667610	Male:8wk_12D_1:AACGAGAGCTCTTAGCGTGAGT	Male:8wk_12D_1	8087	18.705035971223	0.00553369404820462	Male	2mo	ENT	02mo_12D_1	1	L2/3 IT PPP Glut
667611	Male:8wk_12D_1:AACGAGAGCTCTTTGGGACGGT	Male:8wk_12D_1	2342	37.2294372294372	0.00127931769722815	Male	2mo	ENT	02mo_12D_1	1	Astro-TE NN
667612	Male:8wk_12D_1:AACGAGAGCTGAAAGCATGCGA	Male:8wk_12D_1	5698	18.4952978056426	0.001577010688628	Male	2mo	ENT	02mo_12D_1	1	COAp Grxcr2 Glut
667613	Male:8wk_12D_1:AACGAGAGCTGAACACGTTCCA	Male:8wk_12D_1	5020	17.027417027417	0.00258295251341148	Male	2mo	ENT	02mo_12D_1	1	L2 IT ENT-po Glut
667614	Male:8wk_12D_1:AACGAGAGCTGAAGTTCTTAGG	Male:8wk_12D_1	3802	22.7795193312435	0.00445142707515056	Male	2mo	ENT	02mo_12D_1	1	L5 IT CTX Glut
667615	Male:8wk_12D_1:AACGAGAGCTGACGGAGAACCT	Male:8wk_12D_1	5024	14.7819660014782	0.00435988902100674	Male	2mo	ENT	02mo_12D_1	1	L5 IT CTX Glut
667616	Male:8wk_12D_1:AACGAGAGCTGACGTTGGGATT	Male:8wk_12D_1	5108	19.6969696969697	0.00117324990222917	Male	2mo	ENT	02mo_12D_1	1	L2/3 IT PPP Glut
667617	Male:8wk_12D_1:AACGAGAGCTGAGATAGTACTG	Male:8wk_12D_1	2591	29.8295454545455	0.00307810696421701	Male	2mo	ENT	02mo_12D_1	1	Astro-TE NN
667618	Male:8wk_12D_1:AACGAGAGCTGAGTGGTTGACC	Male:8wk_12D_1	3867	18.9090909090909	0.0074435318275154	Male	2mo	ENT	02mo_12D_1	1	L5 IT CTX Glut
667619	Male:8wk_12D_1:AACGAGAGCTGATACTTGCTGG	Male:8wk_12D_1	7554	15.2832674571805	0.00944138473642801	Male	2mo	ENT	02mo_12D_1	1	LA-BLA-BMA-PA Glut
667620	Male:8wk_12D_1:AACGAGAGCTGATAGACGAAGA	Male:8wk_12D_1	8853	16.983016983017	0.00326503039855888	Male	2mo	ENT	02mo_12D_1	1	SUB-ProS Glut
667621	Male:8wk_12D_1:AACGAGAGCTGATCTACGCCGT	Male:8wk_12D_1	12822	17.4305033809166	0.00287736215879928	Male	2mo	ENT	02mo_12D_1	1	LA-BLA-BMA-PA Glut
667622	Male:8wk_12D_1:AACGAGAGCTGCACACTCTCCT	Male:8wk_12D_1	2362	17.7732379979571	0.00421585160202361	Male	2mo	ENT	02mo_12D_1	1	Astro-TE NN
667623	Male:8wk_12D_1:AACGAGAGCTGCCCGTGTTGAT	Male:8wk_12D_1	8983	11.3152804642166	0.00222148172831278	Male	2mo	ENT	02mo_12D_1	1	L2/3 IT PIR-ENTl Glut
667624	Male:8wk_12D_1:AACGAGAGCTGCCTAAACGAAG	Male:8wk_12D_1	6468	15.6037991858887	0.00246761258482418	Male	2mo	ENT	02mo_12D_1	1	L6b/CT ENT Glut
667625	Male:8wk_12D_1:AACGAGAGCTGCGACGTTACGA	Male:8wk_12D_1	5272	15.7105030891439	0.00321421818869351	Male	2mo	ENT	02mo_12D_1	1	L5/6 IT TPE-ENT Glut
667626	Male:8wk_12D_1:AACGAGAGCTGCTAAGGATTAG	Male:8wk_12D_1	5097	15.1105651105651	0.00604524180967239	Male	2mo	ENT	02mo_12D_1	1	L2/3 IT ENT Glut
667627	Male:8wk_12D_1:AACGAGAGCTGCTAGTCAAGAG	Male:8wk_12D_1	6486	15.2109328579917	0.00138568129330254	Male	2mo	ENT	02mo_12D_1	1	COAp Grxcr2 Glut
667628	Male:8wk_12D_1:AACGAGAGCTGCTTAAGCCGTT	Male:8wk_12D_1	3887	18.3399209486166	0.00307771223390613	Male	2mo	ENT	02mo_12D_1	1	L5 IT CTX Glut
667629	Male:8wk_12D_1:AACGAGAGCTGCTTTCCAACGG	Male:8wk_12D_1	7896	14.9807938540333	0.00151745068285281	Male	2mo	ENT	02mo_12D_1	1	COAa-PAA-MEA Barhl2 Glut
667630	Male:8wk_12D_1:AACGAGAGCTGGAACGTCAGTT	Male:8wk_12D_1	4104	25.5980861244019	0.00989143546441496	Male	2mo	ENT	02mo_12D_1	1	L2 IT ENT-po Glut
667631	Male:8wk_12D_1:AACGAGAGCTGGAAGTTCAGCA	Male:8wk_12D_1	3340	31.2299465240642	0.00565644537064603	Male	2mo	ENT	02mo_12D_1	1	OPC NN
667632	Male:8wk_12D_1:AACGAGAGCTGGATAAAGAAGG	Male:8wk_12D_1	4687	21.2375859434683	0.00467190486302824	Male	2mo	ENT	02mo_12D_1	1	Sncg Gaba
667633	Male:8wk_12D_1:AACGAGAGCTGGATACTCGTGA	Male:8wk_12D_1	9574	16	0.00239658226529124	Male	2mo	ENT	02mo_12D_1	1	L2/3 IT PIR-ENTl Glut
667634	Male:8wk_12D_1:AACGAGAGCTGGATTCAACACG	Male:8wk_12D_1	4486	20.4545454545455	0.000445632798573975	Male	2mo	ENT	02mo_12D_1	1	LA-BLA-BMA-PA Glut
667635	Male:8wk_12D_1:AACGAGAGCTGGCGTACTTCTA	Male:8wk_12D_1	7898	17.1646535282899	0.00579053373615307	Male	2mo	ENT	02mo_12D_1	1	L2/3 IT PPP Glut
667636	Male:8wk_12D_1:AACGAGAGCTGGGCAGTGGTAA	Male:8wk_12D_1	1964	21.969696969697	0.00253936008125952	Male	2mo	ENT	02mo_12D_1	1	Astro-TE NN
667637	Male:8wk_12D_1:AACGAGAGCTGGGCTAGGAGAT	Male:8wk_12D_1	5211	14.0438871473354	0.00723947418555915	Male	2mo	ENT	02mo_12D_1	1	L2 IT PPP-APr Glut
667638	Male:8wk_12D_1:AACGAGAGCTGGGTACAGCTTC	Male:8wk_12D_1	5408	24.8376623376623	0.00166143621930958	Male	2mo	ENT	02mo_12D_1	1	L6b/CT ENT Glut
667639	Male:8wk_12D_1:AACGAGAGCTGGTAATACTCGG	Male:8wk_12D_1	2516	19.0274841437632	0.00474683544303797	Male	2mo	ENT	02mo_12D_1	1	VLMC NN
667640	Male:8wk_12D_1:AACGAGAGCTGGTAGTCGAAAC	Male:8wk_12D_1	5557	12.0184899845917	0.00215478541928533	Male	2mo	ENT	02mo_12D_1	1	L2/3 IT ENT Glut
667641	Male:8wk_12D_1:AACGAGAGCTGGTGGCCGTATA	Male:8wk_12D_1	2138	20.7070707070707	0.00186741363211951	Male	2mo	ENT	02mo_12D_1	1	Peri NN
667642	Male:8wk_12D_1:AACGAGAGCTGGTTTAGTCGTA	Male:8wk_12D_1	4811	19.1316146540027	0.000415541242468315	Male	2mo	ENT	02mo_12D_1	1	Sst Gaba
667643	Male:8wk_12D_1:AACGAGAGCTGTATGCCGAGAA	Male:8wk_12D_1	9246	7.93724042455007	0.0029116790682627	Male	2mo	ENT	02mo_12D_1	1	L2/3 IT ENT Glut
667644	Male:8wk_12D_1:AACGAGAGCTGTCATAGCGTGT	Male:8wk_12D_1	1649	21.5584415584416	0	Male	2mo	ENT	02mo_12D_1	1	BAM NN
667645	Male:8wk_12D_1:AACGAGAGCTGTCCGGTCCAAA	Male:8wk_12D_1	5208	24.1322314049587	0.00969766115231033	Male	2mo	ENT	02mo_12D_1	1	Sst Gaba
667646	Male:8wk_12D_1:AACGAGAGCTGTCTCTGCTATT	Male:8wk_12D_1	5793	15.1339989490279	0.00120689655172414	Male	2mo	ENT	02mo_12D_1	1	Sst Gaba
667647	Male:8wk_12D_1:AACGAGAGCTGTGAGCGATCGA	Male:8wk_12D_1	4771	16.793893129771	0.00417449384262158	Male	2mo	ENT	02mo_12D_1	1	COAp Grxcr2 Glut
667648	Male:8wk_12D_1:AACGAGAGCTGTGCAAACCACT	Male:8wk_12D_1	8632	13.5904499540863	0.00196554514972829	Male	2mo	ENT	02mo_12D_1	1	L2/3 IT PPP Glut
667649	Male:8wk_12D_1:AACGAGAGCTGTGCTCCTAAGG	Male:8wk_12D_1	2496	27.511961722488	0.00399042298483639	Male	2mo	ENT	02mo_12D_1	1	OPC NN
667650	Male:8wk_12D_1:AACGAGAGCTGTGTAACGCGGT	Male:8wk_12D_1	2923	19.8347107438016	0.00204848071013998	Male	2mo	ENT	02mo_12D_1	1	Astro-TE NN
667651	Male:8wk_12D_1:AACGAGAGCTGTGTTTGTGAGC	Male:8wk_12D_1	5050	15.4972544234289	0.00472999605833662	Male	2mo	ENT	02mo_12D_1	1	COAp Grxcr2 Glut
667652	Male:8wk_12D_1:AACGAGAGCTGTTATCAGGGCC	Male:8wk_12D_1	1892	20.4545454545455	0.000528262017960909	Male	2mo	ENT	02mo_12D_1	1	Astro-TE NN
667653	Male:8wk_12D_1:AACGAGAGCTGTTGCGAATGGG	Male:8wk_12D_1	2421	21.5909090909091	0.00411353352529823	Male	2mo	ENT	02mo_12D_1	1	Astro-TE NN
667654	Male:8wk_12D_1:AACGAGAGCTGTTGGGCTCAAG	Male:8wk_12D_1	4502	18.1818181818182	0.00398230088495575	Male	2mo	ENT	02mo_12D_1	1	COAp Grxcr2 Glut
667655	Male:8wk_12D_1:AACGAGAGCTTAACCCAACGAG	Male:8wk_12D_1	7273	17.8932178932179	0.0026055951727921	Male	2mo	ENT	02mo_12D_1	1	MEA Slc17a7 Glut
667656	Male:8wk_12D_1:AACGAGAGCTTACAACCCGATG	Male:8wk_12D_1	1496	21.2634822804314	0.0033311125916056	Male	2mo	ENT	02mo_12D_1	1	ABC NN
667657	Male:8wk_12D_1:AACGAGAGCTTACAACGTAGCT	Male:8wk_12D_1	1845	23.3766233766234	0	Male	2mo	ENT	02mo_12D_1	1	Oligo NN
667658	Male:8wk_12D_1:AACGAGAGCTTACACTCCACAA	Male:8wk_12D_1	5244	19.0145732130465	0.00323132484318571	Male	2mo	ENT	02mo_12D_1	1	L5 IT CTX Glut
667659	Male:8wk_12D_1:AACGAGAGCTTACAGCGCCGTT	Male:8wk_12D_1	7200	13.8969310943833	0.0181371880540025	Male	2mo	ENT	02mo_12D_1	1	L2/3 IT PPP Glut
667660	Male:8wk_12D_1:AACGAGAGCTTAGATCCACGTA	Male:8wk_12D_1	3073	18.7012987012987	0	Male	2mo	ENT	02mo_12D_1	1	OPC NN
667661	Male:8wk_12D_1:AACGAGAGCTTAGCATCGATGC	Male:8wk_12D_1	1012	16.2679425837321	0	Male	2mo	ENT	02mo_12D_1	1	Microglia NN
667662	Male:8wk_12D_1:AACGAGAGCTTAGGTTGCACTA	Male:8wk_12D_1	6441	15.132693393563	0.00601851851851852	Male	2mo	ENT	02mo_12D_1	1	L2/3 IT PPP Glut
667663	Male:8wk_12D_1:AACGAGAGCTTATACGAACCCG	Male:8wk_12D_1	3968	18.8902007083825	0.00700700700700701	Male	2mo	ENT	02mo_12D_1	1	COAp Grxcr2 Glut
667664	Male:8wk_12D_1:AACGAGAGCTTATCCATGACCC	Male:8wk_12D_1	1990	25.5681818181818	0.0025062656641604	Male	2mo	ENT	02mo_12D_1	1	Astro-TE NN
667665	Male:8wk_12D_1:AACGAGAGCTTATGATGTTCCC	Male:8wk_12D_1	2154	15.702479338843	0.00416088765603329	Male	2mo	ENT	02mo_12D_1	1	OPC NN
667666	Male:8wk_12D_1:AACGAGAGCTTCAAGGCCTGGA	Male:8wk_12D_1	10669	16.7639699749791	0.00512868332711675	Male	2mo	ENT	02mo_12D_1	1	L2/3 IT PIR-ENTl Glut
667667	Male:8wk_12D_1:AACGAGAGCTTCCACACCTCCA	Male:8wk_12D_1	1638	28.6195286195286	0.00182815356489945	Male	2mo	ENT	02mo_12D_1	1	Oligo NN
667668	Male:8wk_12D_1:AACGAGAGCTTCGCTTCCGGTT	Male:8wk_12D_1	3920	17.6573426573427	0.00482355927900482	Male	2mo	ENT	02mo_12D_1	1	L6b/CT ENT Glut
667669	Male:8wk_12D_1:AACGAGAGCTTCGGTACTAACT	Male:8wk_12D_1	2021	26.7045454545455	0	Male	2mo	ENT	02mo_12D_1	1	Astro-TE NN
667670	Male:8wk_12D_1:AACGAGAGCTTCTGACGGGACT	Male:8wk_12D_1	4450	25.8136924803591	0.00224215246636771	Male	2mo	ENT	02mo_12D_1	1	L5 IT CTX Glut
667671	Male:8wk_12D_1:AACGAGAGCTTGAACGCAATCC	Male:8wk_12D_1	1251	18.1818181818182	0	Male	2mo	ENT	02mo_12D_1	1	Microglia NN
667672	Male:8wk_12D_1:AACGAGAGCTTGAAGTTCCGAG	Male:8wk_12D_1	4616	21.8978102189781	0.00431406384814495	Male	2mo	ENT	02mo_12D_1	1	Vip Gaba
667673	Male:8wk_12D_1:AACGAGAGCTTGATCACTGCAT	Male:8wk_12D_1	6395	15.4738878143133	0.00714174817574911	Male	2mo	ENT	02mo_12D_1	1	L5 IT CTX Glut
667674	Male:8wk_12D_1:AACGAGAGCTTGCCGTGAGACA	Male:8wk_12D_1	5341	15.2292152292152	0.00410218161476785	Male	2mo	ENT	02mo_12D_1	1	ENTmv-PA-COAp Glut
667675	Male:8wk_12D_1:AACGAGAGCTTGCGATCGTTAG	Male:8wk_12D_1	1674	30.3030303030303	0.00297796307325789	Male	2mo	ENT	02mo_12D_1	1	Astro-TE NN
667676	Male:8wk_12D_1:AACGAGAGCTTGCGTTGATGTG	Male:8wk_12D_1	4133	19.9604743083004	0.00193190050712388	Male	2mo	ENT	02mo_12D_1	1	COAp Grxcr2 Glut
667677	Male:8wk_12D_1:AACGAGAGCTTGCTAATGACGT	Male:8wk_12D_1	3338	26.3858093126386	0.00743383883437407	Male	2mo	ENT	02mo_12D_1	1	Pvalb chandelier Gaba
667678	Male:8wk_12D_1:AACGAGAGCTTGCTGAGTTCCT	Male:8wk_12D_1	6877	14.1163184641446	0.0083633741888969	Male	2mo	ENT	02mo_12D_1	1	L5/6 IT TPE-ENT Glut
667679	Male:8wk_12D_1:AACGAGAGCTTGGCCAGTACTA	Male:8wk_12D_1	7152	16.7076167076167	0.00264956073072096	Male	2mo	ENT	02mo_12D_1	1	L2/3 IT PIR-ENTl Glut
667680	Male:8wk_12D_1:AACGAGAGCTTGGCTTCTACCA	Male:8wk_12D_1	7511	17.8157413056742	0.00463821892393321	Male	2mo	ENT	02mo_12D_1	1	L2/3 IT PPP Glut
667681	Male:8wk_12D_1:AACGAGAGCTTGGGCACATTAG	Male:8wk_12D_1	4087	19.3181818181818	0.000733496332518337	Male	2mo	ENT	02mo_12D_1	1	DG Glut
667682	Male:8wk_12D_1:AACGAGAGCTTGTCCTGCGGTA	Male:8wk_12D_1	1542	19.9643493761141	0.00194174757281553	Male	2mo	ENT	02mo_12D_1	1	Microglia NN
667683	Male:8wk_12D_1:AACGAGAGCTTGTTACTTCCCG	Male:8wk_12D_1	3112	19.1515151515152	0.0341402855369336	Male	2mo	ENT	02mo_12D_1	1	ENTmv-PA-COAp Glut
667684	Male:8wk_12D_1:AACGAGAGCTTGTTCTCTCTGG	Male:8wk_12D_1	2771	19.611848825332	0.00574094007893793	Male	2mo	ENT	02mo_12D_1	1	VLMC NN
667685	Male:8wk_12D_1:AACGAGAGCTTTAGCTTCTCTG	Male:8wk_12D_1	1298	15.7248157248157	0.00153846153846154	Male	2mo	ENT	02mo_12D_1	1	Microglia NN
667686	Male:8wk_12D_1:AACGAGAGCTTTAGTGCTAGCA	Male:8wk_12D_1	2349	18.8636363636364	0.00297113752122241	Male	2mo	ENT	02mo_12D_1	1	OPC NN
667687	Male:8wk_12D_1:AACGAGAGCTTTCCGCTGATAT	Male:8wk_12D_1	2586	13.1818181818182	0.12753036437247	Male	2mo	ENT	02mo_12D_1	1	ABC NN
667688	Male:8wk_12D_1:AACGAGAGCTTTCCTCAGCCTC	Male:8wk_12D_1	6784	13.965744400527	0.00498679964799061	Male	2mo	ENT	02mo_12D_1	1	L2/3 IT PPP Glut
667689	Male:8wk_12D_1:AACGAGAGCTTTCTGCTGGAGA	Male:8wk_12D_1	1426	25.3918495297806	0	Male	2mo	ENT	02mo_12D_1	1	Microglia NN
667690	Male:8wk_12D_1:AACGAGAGCTTTGACAAGTCCT	Male:8wk_12D_1	6119	13.166144200627	0.0014686684073107	Male	2mo	ENT	02mo_12D_1	1	MEA Slc17a7 Glut
667691	Male:8wk_12D_1:AACGAGAGCTTTGCATGTACGC	Male:8wk_12D_1	1991	26.9886363636364	0	Male	2mo	ENT	02mo_12D_1	1	Astro-TE NN
667692	Male:8wk_12D_1:AACTGTGTACAACCATGCATGA	Male:8wk_12D_1	1417	15.1515151515151	0.00211267605633803	Male	2mo	ENT	02mo_12D_1	1	OPC NN
667693	Male:8wk_12D_1:AACTGTGTACAACCGAATTCTC	Male:8wk_12D_1	2678	17.7777777777778	0.000746268656716418	Male	2mo	ENT	02mo_12D_1	1	IOL NN
667694	Male:8wk_12D_1:AACTGTGTACAACGACTGCTCG	Male:8wk_12D_1	4005	24.7357293868922	0.0210217550721095	Male	2mo	ENT	02mo_12D_1	1	L6b/CT ENT Glut
667695	Male:8wk_12D_1:AACTGTGTACAACGTGATTTGG	Male:8wk_12D_1	2639	23.4672304439746	0.00415094339622642	Male	2mo	ENT	02mo_12D_1	1	VLMC NN
667696	Male:8wk_12D_1:AACTGTGTACAACTTCGACCAG	Male:8wk_12D_1	4467	16.7588932806324	0.00689195197865718	Male	2mo	ENT	02mo_12D_1	1	L2/3 IT CTX Glut
667697	Male:8wk_12D_1:AACTGTGTACAAGCGGGCTTGA	Male:8wk_12D_1	1946	29.2101341281669	0.000513610683102209	Male	2mo	ENT	02mo_12D_1	1	Oligo NN
667698	Male:8wk_12D_1:AACTGTGTACAAGCTCTCTGAT	Male:8wk_12D_1	4844	20.4545454545455	0.0118319053447572	Male	2mo	ENT	02mo_12D_1	1	Pvalb Gaba
667699	Male:8wk_12D_1:AACTGTGTACAATCGTCTGGAC	Male:8wk_12D_1	4280	17.8069353327085	0.00626886463895983	Male	2mo	ENT	02mo_12D_1	1	LA-BLA-BMA-PA Glut
667700	Male:8wk_12D_1:AACTGTGTACACATCCGGTCTC	Male:8wk_12D_1	6497	15.0841750841751	0.00153680651605963	Male	2mo	ENT	02mo_12D_1	1	L2/3 IT PIR-ENTl Glut
667701	Male:8wk_12D_1:AACTGTGTACACATCTAAGGAG	Male:8wk_12D_1	4598	23.8514173998045	0.00130321459600348	Male	2mo	ENT	02mo_12D_1	1	Pvalb Gaba
667702	Male:8wk_12D_1:AACTGTGTACACCCGGTATTCG	Male:8wk_12D_1	7786	14.8760330578512	0.00166688036927811	Male	2mo	ENT	02mo_12D_1	1	LA-BLA-BMA-PA Glut
667703	Male:8wk_12D_1:AACTGTGTACACGCGGTATGTA	Male:8wk_12D_1	3777	21.0621062106211	0.00211360634081902	Male	2mo	ENT	02mo_12D_1	1	Pvalb Gaba
667704	Male:8wk_12D_1:AACTGTGTACAGATTGGACAAG	Male:8wk_12D_1	3328	23.2649071358749	0.00120048019207683	Male	2mo	ENT	02mo_12D_1	1	L6b/CT ENT Glut
667705	Male:8wk_12D_1:AACTGTGTACAGGAACGCCGAT	Male:8wk_12D_1	8533	17.9377669310555	0.00848245410178945	Male	2mo	ENT	02mo_12D_1	1	L2/3 IT PPP Glut
667706	Male:8wk_12D_1:AACTGTGTACAGGGAATGTTCA	Male:8wk_12D_1	1616	25.2525252525253	0.00919681177191907	Male	2mo	ENT	02mo_12D_1	1	Microglia NN
667707	Male:8wk_12D_1:AACTGTGTACAGGGACGGATTC	Male:8wk_12D_1	3345	25.4010695187166	0.0199238206856138	Male	2mo	ENT	02mo_12D_1	1	L5/6 IT TPE-ENT Glut
667708	Male:8wk_12D_1:AACTGTGTACAGGTCCCAATCG	Male:8wk_12D_1	3875	15.6937799043062	0.00462368353454919	Male	2mo	ENT	02mo_12D_1	1	COAp Grxcr2 Glut
667709	Male:8wk_12D_1:AACTGTGTACAGTCTGTGTAGA	Male:8wk_12D_1	3841	19.2619261926193	0.00104031209362809	Male	2mo	ENT	02mo_12D_1	1	IT EP-CLA Glut
667710	Male:8wk_12D_1:AACTGTGTACAGTTTGGAGCAT	Male:8wk_12D_1	6484	14.9637972646822	0.00567397638399019	Male	2mo	ENT	02mo_12D_1	1	L2/3 IT PIR-ENTl Glut
667711	Male:8wk_12D_1:AACTGTGTACATAACGCAAGTC	Male:8wk_12D_1	6271	19.2604006163328	0.0015921031682853	Male	2mo	ENT	02mo_12D_1	1	L2/3 IT PPP Glut
667712	Male:8wk_12D_1:AACTGTGTACATAGCTGTGTCT	Male:8wk_12D_1	6877	15.1088348271447	0.00535146080416546	Male	2mo	ENT	02mo_12D_1	1	L2/3 IT ENT Glut
667713	Male:8wk_12D_1:AACTGTGTACATAGGATGGCTC	Male:8wk_12D_1	2187	22.1248630887185	0.00228102189781022	Male	2mo	ENT	02mo_12D_1	1	Astro-TE NN
667714	Male:8wk_12D_1:AACTGTGTACATCATTGAGGCT	Male:8wk_12D_1	1258	29.2682926829268	0.00079428117553614	Male	2mo	ENT	02mo_12D_1	1	Oligo NN
667715	Male:8wk_12D_1:AACTGTGTACATCCAGTCTGCA	Male:8wk_12D_1	4063	26.1519302615193	0.00245519273262951	Male	2mo	ENT	02mo_12D_1	1	L6b/CT ENT Glut
667716	Male:8wk_12D_1:AACTGTGTACATGACCACCAAT	Male:8wk_12D_1	5448	17.0909090909091	0.00146627565982405	Male	2mo	ENT	02mo_12D_1	1	IT EP-CLA Glut
667717	Male:8wk_12D_1:AACTGTGTACATGCTCTGGCTA	Male:8wk_12D_1	5087	22.7272727272727	0.0198458574181118	Male	2mo	ENT	02mo_12D_1	1	L2/3 IT PPP Glut
667718	Male:8wk_12D_1:AACTGTGTACATGTCTAACGCC	Male:8wk_12D_1	1525	18.52487135506	0.00326797385620915	Male	2mo	ENT	02mo_12D_1	1	OPC NN
667719	Male:8wk_12D_1:AACTGTGTACATTGGACTTAGC	Male:8wk_12D_1	2889	19.7152245345016	0.00482259731312435	Male	2mo	ENT	02mo_12D_1	1	COAp Grxcr2 Glut
667720	Male:8wk_12D_1:AACTGTGTACCAAGTGTCTGTA	Male:8wk_12D_1	2454	18.8879082082966	0	Male	2mo	ENT	02mo_12D_1	1	Astro-TE NN
667721	Male:8wk_12D_1:AACTGTGTACCAATCCTTCAAG	Male:8wk_12D_1	6140	19.1063174114022	0.00146365262644332	Male	2mo	ENT	02mo_12D_1	1	L2/3 IT PPP Glut
667722	Male:8wk_12D_1:AACTGTGTACCACCTGTAAGAC	Male:8wk_12D_1	3970	23.7229437229437	0.00326387145367813	Male	2mo	ENT	02mo_12D_1	1	IT EP-CLA Glut
667723	Male:8wk_12D_1:AACTGTGTACCACGTTCCAGCA	Male:8wk_12D_1	8148	14.5256916996047	0.0025706940874036	Male	2mo	ENT	02mo_12D_1	1	L2/3 IT PIR-ENTl Glut
667724	Male:8wk_12D_1:AACTGTGTACCACTGTGTTATG	Male:8wk_12D_1	3452	16.8096054888508	0.00375180375180375	Male	2mo	ENT	02mo_12D_1	1	L2/3 IT CTX Glut
667725	Male:8wk_12D_1:AACTGTGTACCAGACCTGCTCA	Male:8wk_12D_1	4502	21.8181818181818	0.0042026100420261	Male	2mo	ENT	02mo_12D_1	1	L2/3 IT PIR-ENTl Glut
667726	Male:8wk_12D_1:AACTGTGTACCAGATCCGTGAC	Male:8wk_12D_1	4111	16.6975881261596	0.00339393939393939	Male	2mo	ENT	02mo_12D_1	1	L5 IT CTX Glut
667727	Male:8wk_12D_1:AACTGTGTACCATCCGTTGACC	Male:8wk_12D_1	4559	15.7670454545455	0.00262524611682345	Male	2mo	ENT	02mo_12D_1	1	COAp Grxcr2 Glut
667728	Male:8wk_12D_1:AACTGTGTACCATGTCCGAGTC	Male:8wk_12D_1	5746	19.2148760330578	0.00536610697593907	Male	2mo	ENT	02mo_12D_1	1	COAp Grxcr2 Glut
667729	Male:8wk_12D_1:AACTGTGTACCCCAATACGTGG	Male:8wk_12D_1	3199	15.1871657754011	0.00744647843623953	Male	2mo	ENT	02mo_12D_1	1	ENTmv-PA-COAp Glut
667730	Male:8wk_12D_1:AACTGTGTACCCCATGACGGAA	Male:8wk_12D_1	5511	20.1069518716577	0.00108754758020663	Male	2mo	ENT	02mo_12D_1	1	ENTmv-PA-COAp Glut
667731	Male:8wk_12D_1:AACTGTGTACCCGGATCAAGTT	Male:8wk_12D_1	3282	26.92750287687	0.0105517033463973	Male	2mo	ENT	02mo_12D_1	1	L2/3 IT PPP Glut
667732	Male:8wk_12D_1:AACTGTGTACCCTCATAGTAGA	Male:8wk_12D_1	5452	21.4545454545455	0.00890747136884203	Male	2mo	ENT	02mo_12D_1	1	L5/6 IT TPE-ENT Glut
667733	Male:8wk_12D_1:AACTGTGTACCCTGATAACCAA	Male:8wk_12D_1	9575	11.3510798593672	0.00447078394676648	Male	2mo	ENT	02mo_12D_1	1	L2/3 IT PIR-ENTl Glut
667734	Male:8wk_12D_1:AACTGTGTACCCTTTCGGCAGT	Male:8wk_12D_1	2808	24.633431085044	0.00847457627118644	Male	2mo	ENT	02mo_12D_1	1	L2/3 IT PIR-ENTl Glut
667735	Male:8wk_12D_1:AACTGTGTACCGAAGATCACTC	Male:8wk_12D_1	4324	17.3228346456693	0.00368663594470046	Male	2mo	ENT	02mo_12D_1	1	L2/3 IT CTX Glut
667736	Male:8wk_12D_1:AACTGTGTACCGAAGGAAGCCA	Male:8wk_12D_1	4975	19.2250372578241	0.00280617358188014	Male	2mo	ENT	02mo_12D_1	1	CA3 Glut
667737	Male:8wk_12D_1:AACTGTGTACCGATGTCCAAGT	Male:8wk_12D_1	5097	13.8674884437596	0.00234879624192601	Male	2mo	ENT	02mo_12D_1	1	COAp Grxcr2 Glut
667738	Male:8wk_12D_1:AACTGTGTACCGCCGAATTACT	Male:8wk_12D_1	4843	23.5177865612648	0.00513557929334429	Male	2mo	ENT	02mo_12D_1	1	L6b/CT ENT Glut
667739	Male:8wk_12D_1:AACTGTGTACCGCGTTAATATC	Male:8wk_12D_1	4853	21.1502782931354	0.0324960127591707	Male	2mo	ENT	02mo_12D_1	1	COAp Grxcr2 Glut
667740	Male:8wk_12D_1:AACTGTGTACCGGATCACCTGA	Male:8wk_12D_1	1135	32.9004329004329	0.00351185250219491	Male	2mo	ENT	02mo_12D_1	1	Oligo NN
667741	Male:8wk_12D_1:AACTGTGTACCGTGTACTGAAT	Male:8wk_12D_1	3057	18.6363636363636	0.00778967867575463	Male	2mo	ENT	02mo_12D_1	1	Astro-TE NN
667742	Male:8wk_12D_1:AACTGTGTACCGTTTATCACAC	Male:8wk_12D_1	5464	16.3328197226502	0.00182681768359518	Male	2mo	ENT	02mo_12D_1	1	L2/3 IT PPP Glut
667743	Male:8wk_12D_1:AACTGTGTACCTCAGATAAGGG	Male:8wk_12D_1	4878	20.8612440191388	0.00530179445350734	Male	2mo	ENT	02mo_12D_1	1	COAp Grxcr2 Glut
667744	Male:8wk_12D_1:AACTGTGTACCTGTCTACACGA	Male:8wk_12D_1	2775	25.1948051948052	0.00215749730312837	Male	2mo	ENT	02mo_12D_1	1	CT SUB Glut
667745	Male:8wk_12D_1:AACTGTGTACCTTAGCGTGAGT	Male:8wk_12D_1	9822	9.70966206568301	0.00304506699147381	Male	2mo	ENT	02mo_12D_1	1	L5 IT CTX Glut
667746	Male:8wk_12D_1:AACTGTGTACCTTCGCGTAACG	Male:8wk_12D_1	5635	16.7155425219941	0.00230169971671388	Male	2mo	ENT	02mo_12D_1	1	LA-BLA-BMA-PA Glut
667747	Male:8wk_12D_1:AACTGTGTACCTTCTAGGCTAC	Male:8wk_12D_1	5348	14.8148148148148	0.0141935483870968	Male	2mo	ENT	02mo_12D_1	1	L2/3 IT PIR-ENTl Glut
667748	Male:8wk_12D_1:AACTGTGTACGAAAGCATGCGA	Male:8wk_12D_1	2541	19.226750261233	0.00819672131147541	Male	2mo	ENT	02mo_12D_1	1	VLMC NN
667749	Male:8wk_12D_1:AACTGTGTACGAAGCACTCATT	Male:8wk_12D_1	3729	15.3268219383922	0.00850837543206594	Male	2mo	ENT	02mo_12D_1	1	L5 NP CTX Glut
667750	Male:8wk_12D_1:AACTGTGTACGAAGGACCTAGT	Male:8wk_12D_1	7247	18.6279977691021	0.00124035281146637	Male	2mo	ENT	02mo_12D_1	1	L2/3 IT CTX Glut
667751	Male:8wk_12D_1:AACTGTGTACGAGGGTATAGTT	Male:8wk_12D_1	9153	22.4390243902439	0.00898657427457774	Male	2mo	ENT	02mo_12D_1	1	Sst Gaba
667752	Male:8wk_12D_1:AACTGTGTACGATACTTGCTGG	Male:8wk_12D_1	4458	19.3712829226848	0.00201477501678979	Male	2mo	ENT	02mo_12D_1	1	L2/3 IT ENT Glut
667753	Male:8wk_12D_1:AACTGTGTACGATCTACGCCGT	Male:8wk_12D_1	1417	35.0951374207188	0.00421644413211525	Male	2mo	ENT	02mo_12D_1	1	Astro-TE NN
667754	Male:8wk_12D_1:AACTGTGTACGATGAAATCGGA	Male:8wk_12D_1	4631	20.5936920222635	0.00750107158165452	Male	2mo	ENT	02mo_12D_1	1	L2/3 IT CTX Glut
667755	Male:8wk_12D_1:AACTGTGTACGATGAACATGTC	Male:8wk_12D_1	4337	22.0251293422025	0.00413318025258324	Male	2mo	ENT	02mo_12D_1	1	Pvalb Gaba
667756	Male:8wk_12D_1:AACTGTGTACGATGGCAAACAT	Male:8wk_12D_1	4635	20.9005947323704	0.00621783876500858	Male	2mo	ENT	02mo_12D_1	1	RHP-COA Ndnf Gaba
667757	Male:8wk_12D_1:AACTGTGTACGCAATCGGAACC	Male:8wk_12D_1	5357	17.5438596491228	0.00556896231668832	Male	2mo	ENT	02mo_12D_1	1	L6b/CT ENT Glut
667758	Male:8wk_12D_1:AACTGTGTACGCACACTCTCCT	Male:8wk_12D_1	4588	26.1640798226164	0.00885720457982286	Male	2mo	ENT	02mo_12D_1	1	L6b/CT ENT Glut
667759	Male:8wk_12D_1:AACTGTGTACGCCTAAACGAAG	Male:8wk_12D_1	1135	24.2424242424242	0.00263620386643234	Male	2mo	ENT	02mo_12D_1	1	ABC NN
667760	Male:8wk_12D_1:AACTGTGTACGCGCCTGTATAA	Male:8wk_12D_1	5072	24.1322314049587	0.00568515977259361	Male	2mo	ENT	02mo_12D_1	1	L6b/CT ENT Glut
667762	Male:8wk_12D_1:AACTGTGTACGCTCAGCGTTTA	Male:8wk_12D_1	5726	19.7339246119734	0.0015693112467306	Male	2mo	ENT	02mo_12D_1	1	OPC NN
667763	Male:8wk_12D_1:AACTGTGTACGCTTCATGAACC	Male:8wk_12D_1	7961	13.0382775119617	0.00562078441169123	Male	2mo	ENT	02mo_12D_1	1	L2/3 IT PIR-ENTl Glut
667764	Male:8wk_12D_1:AACTGTGTACGCTTGATCCCAG	Male:8wk_12D_1	7084	14.2173615857826	0.00253449732469727	Male	2mo	ENT	02mo_12D_1	1	L2/3 IT PPP Glut
667766	Male:8wk_12D_1:AACTGTGTACGCTTTCCAACGG	Male:8wk_12D_1	1768	22.5108225108225	0.0406945198046663	Male	2mo	ENT	02mo_12D_1	1	VLMC NN
667767	Male:8wk_12D_1:AACTGTGTACGGAGGTTACTAT	Male:8wk_12D_1	6105	16.2587412587413	0.00245098039215686	Male	2mo	ENT	02mo_12D_1	1	LA-BLA-BMA-PA Glut
667768	Male:8wk_12D_1:AACTGTGTACGGAGTTTGCACA	Male:8wk_12D_1	5880	18.9500640204866	0.00254452926208651	Male	2mo	ENT	02mo_12D_1	1	L2/3 IT CTX Glut
667769	Male:8wk_12D_1:AACTGTGTACGGATACTCGTGA	Male:8wk_12D_1	1499	17.9020979020979	0	Male	2mo	ENT	02mo_12D_1	1	Astro-TE NN
667770	Male:8wk_12D_1:AACTGTGTACGGCATAATGATC	Male:8wk_12D_1	3259	20.8754208754209	0.00366860287373892	Male	2mo	ENT	02mo_12D_1	1	L2/3 IT PPP Glut
667771	Male:8wk_12D_1:AACTGTGTACGGGTATCTACCT	Male:8wk_12D_1	5881	13.9744552967693	0.00389566395663957	Male	2mo	ENT	02mo_12D_1	1	L2/3 IT PPP Glut
667772	Male:8wk_12D_1:AACTGTGTACGGTGGCCGTATA	Male:8wk_12D_1	1665	27.1074380165289	0.00359066427289048	Male	2mo	ENT	02mo_12D_1	1	Astro-TE NN
667773	Male:8wk_12D_1:AACTGTGTACGGTGTTCCCTAC	Male:8wk_12D_1	1077	24.3713733075435	0	Male	2mo	ENT	02mo_12D_1	1	ABC NN
667774	Male:8wk_12D_1:AACTGTGTACGGTTTAGTCGTA	Male:8wk_12D_1	2308	17.7383592017738	0.00517241379310345	Male	2mo	ENT	02mo_12D_1	1	OPC NN
667775	Male:8wk_12D_1:AACTGTGTACGTAACTTGCCCT	Male:8wk_12D_1	1153	24.3801652892562	0.000866551126516464	Male	2mo	ENT	02mo_12D_1	1	Microglia NN
667776	Male:8wk_12D_1:AACTGTGTACGTACATAGATCC	Male:8wk_12D_1	1157	30.4668304668305	0.0144804088586031	Male	2mo	ENT	02mo_12D_1	1	Oligo NN
667777	Male:8wk_12D_1:AACTGTGTACGTCAGGGTACTT	Male:8wk_12D_1	1114	24.1106719367589	0.000896860986547085	Male	2mo	ENT	02mo_12D_1	1	Microglia NN
667778	Male:8wk_12D_1:AACTGTGTACGTGACGCGGTAT	Male:8wk_12D_1	3993	12.5502815768302	0.00374251497005988	Male	2mo	ENT	02mo_12D_1	1	ENTmv-PA-COAp Glut
667779	Male:8wk_12D_1:AACTGTGTACGTGTCATGAAAG	Male:8wk_12D_1	1626	29.9465240641711	0.0103469263542301	Male	2mo	ENT	02mo_12D_1	1	Astro-TE NN
667780	Male:8wk_12D_1:AACTGTGTACGTGTCGAAGCTC	Male:8wk_12D_1	7436	22.668240850059	0.00481798715203426	Male	2mo	ENT	02mo_12D_1	1	LA-BLA-BMA-PA Glut
667781	Male:8wk_12D_1:AACTGTGTACGTTCTGAGCGAC	Male:8wk_12D_1	3643	26.0765550239234	0.00137061403508772	Male	2mo	ENT	02mo_12D_1	1	IT EP-CLA Glut
667782	Male:8wk_12D_1:AACTGTGTACGTTGCGAATGGG	Male:8wk_12D_1	5950	16.5847665847666	0.00234741784037559	Male	2mo	ENT	02mo_12D_1	1	L5/6 IT TPE-ENT Glut
667783	Male:8wk_12D_1:AACTGTGTACGTTGGGCTCAAG	Male:8wk_12D_1	1452	29.6442687747036	0.0075187969924812	Male	2mo	ENT	02mo_12D_1	1	Peri NN
667784	Male:8wk_12D_1:AACTGTGTACTACACCAGAGCC	Male:8wk_12D_1	4240	22.6262626262626	0.00329102021626704	Male	2mo	ENT	02mo_12D_1	1	ENTmv-PA-COAp Glut
667785	Male:8wk_12D_1:AACTGTGTACTAGATCCACGTA	Male:8wk_12D_1	8362	17.1882762046696	0.00452380952380952	Male	2mo	ENT	02mo_12D_1	1	L6b/CT ENT Glut
667786	Male:8wk_12D_1:AACTGTGTACTAGATCTGCCAA	Male:8wk_12D_1	3255	17.9924242424242	0.00153374233128834	Male	2mo	ENT	02mo_12D_1	1	L5 IT CTX Glut
667787	Male:8wk_12D_1:AACTGTGTACTAGTCCACCAGT	Male:8wk_12D_1	2236	27.8996865203762	0.00578034682080925	Male	2mo	ENT	02mo_12D_1	1	Astro-TE NN
667788	Male:8wk_12D_1:AACTGTGTACTATCCATGACCC	Male:8wk_12D_1	1801	26.2337662337662	0.0016629711751663	Male	2mo	ENT	02mo_12D_1	1	Astro-TE NN
667789	Male:8wk_12D_1:AACTGTGTACTCAAGGCCTGGA	Male:8wk_12D_1	1474	17.5757575757576	0.00472653612424038	Male	2mo	ENT	02mo_12D_1	1	Astro-TE NN
667790	Male:8wk_12D_1:AACTGTGTACTCACAGTGATAG	Male:8wk_12D_1	1676	21.969696969697	0.00297441998810232	Male	2mo	ENT	02mo_12D_1	1	OPC NN
667791	Male:8wk_12D_1:AACTGTGTACTCAGCATTTAGG	Male:8wk_12D_1	3722	18.3600713012478	0.0179419525065963	Male	2mo	ENT	02mo_12D_1	1	L2/3 IT PPP Glut
667792	Male:8wk_12D_1:AACTGTGTACTCCACTTGGATA	Male:8wk_12D_1	1846	25.3353204172876	0.00270124257158293	Male	2mo	ENT	02mo_12D_1	1	Astro-TE NN
667793	Male:8wk_12D_1:AACTGTGTACTCTAATTGCGAC	Male:8wk_12D_1	3436	22.977022977023	0.00492325514045757	Male	2mo	ENT	02mo_12D_1	1	OPC NN
667794	Male:8wk_12D_1:AACTGTGTACTCTTCCTGCAAC	Male:8wk_12D_1	4110	20.0686106346484	0.00121506682867558	Male	2mo	ENT	02mo_12D_1	1	L2/3 IT PPP Glut
667795	Male:8wk_12D_1:AACTGTGTACTGCCACTTCGCT	Male:8wk_12D_1	1711	23.4710743801653	0.00175029171528588	Male	2mo	ENT	02mo_12D_1	1	Oligo NN
667796	Male:8wk_12D_1:AACTGTGTACTGCTGAGTTCCT	Male:8wk_12D_1	4377	24.4897959183673	0.00500113662195954	Male	2mo	ENT	02mo_12D_1	1	L6b/CT ENT Glut
667797	Male:8wk_12D_1:AACTGTGTACTGGAACAGTCTG	Male:8wk_12D_1	4247	16.3816381638164	0.00375322542810228	Male	2mo	ENT	02mo_12D_1	1	LA-BLA-BMA-PA Glut
667798	Male:8wk_12D_1:AACTGTGTACTGGGAATGAGGA	Male:8wk_12D_1	3477	17.6076555023923	0.00770547945205479	Male	2mo	ENT	02mo_12D_1	1	DG Glut
667799	Male:8wk_12D_1:AACTGTGTACTGGGAGAGTTCT	Male:8wk_12D_1	5702	16.1442006269592	0.00279818118223155	Male	2mo	ENT	02mo_12D_1	1	L2/3 IT PPP Glut
667800	Male:8wk_12D_1:AACTGTGTACTTACAGCACCGG	Male:8wk_12D_1	3970	20.979020979021	0.00625782227784731	Male	2mo	ENT	02mo_12D_1	1	L2/3 IT ENT Glut
667801	Male:8wk_12D_1:AACTGTGTACTTAGTGCTAGCA	Male:8wk_12D_1	3612	23.1768231768232	0.00220994475138122	Male	2mo	ENT	02mo_12D_1	1	L6b/CT ENT Glut
667802	Male:8wk_12D_1:AACTGTGTACTTCCGAGCAACT	Male:8wk_12D_1	3333	23.1578947368421	0.00209580838323353	Male	2mo	ENT	02mo_12D_1	1	L6 CT CTX Glut
667803	Male:8wk_12D_1:AACTGTGTACTTCCTCAGCCTC	Male:8wk_12D_1	4134	11.1793611793612	0.00481463649494463	Male	2mo	ENT	02mo_12D_1	1	L5 IT CTX Glut
667804	Male:8wk_12D_1:AACTGTGTACTTGGCTGTCTGT	Male:8wk_12D_1	1247	30.7070707070707	0.000801282051282051	Male	2mo	ENT	02mo_12D_1	1	Microglia NN
667805	Male:8wk_12D_1:AACTGTGTACTTTACCACGCCA	Male:8wk_12D_1	8694	11.7122141662019	0.00160771704180064	Male	2mo	ENT	02mo_12D_1	1	L2/3 IT PPP Glut
667806	Male:8wk_12D_1:AACTGTGTACTTTACCCGTCGA	Male:8wk_12D_1	5358	22.8070175438597	0.00390407138873397	Male	2mo	ENT	02mo_12D_1	1	L2/3 IT CTX Glut
667807	Male:8wk_12D_1:AACTGTGTACTTTGCCGGAAGG	Male:8wk_12D_1	5243	21.0606060606061	0.00171363290175171	Male	2mo	ENT	02mo_12D_1	1	Pvalb Gaba
667808	Male:8wk_12D_1:AAGGAAGCCTAACCGAATTCTC	Male:8wk_12D_1	3052	17.4427198817443	0.000654878847413229	Male	2mo	ENT	02mo_12D_1	1	Oligo NN
667809	Male:8wk_12D_1:AAGGAAGCCTAACGACTGCTCG	Male:8wk_12D_1	4739	19.0687361419069	0.0018955349620893	Male	2mo	ENT	02mo_12D_1	1	L2/3 IT CTX Glut
667810	Male:8wk_12D_1:AAGGAAGCCTAACTGATAGGAG	Male:8wk_12D_1	8487	16.4835164835165	0.00199905926622766	Male	2mo	ENT	02mo_12D_1	1	L2/3 IT PIR-ENTl Glut
667811	Male:8wk_12D_1:AAGGAAGCCTAACTTGCTCACC	Male:8wk_12D_1	4339	22.4828934506354	0.00390266299357208	Male	2mo	ENT	02mo_12D_1	1	L6b/CT ENT Glut
667812	Male:8wk_12D_1:AAGGAAGCCTAAGTTGTGCTAC	Male:8wk_12D_1	3376	27.061310782241	0.00118343195266272	Male	2mo	ENT	02mo_12D_1	1	Astro-TE NN
667813	Male:8wk_12D_1:AAGGAAGCCTAATCACGCTTCG	Male:8wk_12D_1	8804	17.3692229558151	0.00226654578422484	Male	2mo	ENT	02mo_12D_1	1	ENTmv-PA-COAp Glut
667814	Male:8wk_12D_1:AAGGAAGCCTAATGGAGCAACA	Male:8wk_12D_1	4336	18.1818181818182	0.0041341295360588	Male	2mo	ENT	02mo_12D_1	1	OPC NN
667815	Male:8wk_12D_1:AAGGAAGCCTACAGTTAACGGT	Male:8wk_12D_1	9229	15.0404569252737	0.00388559093362115	Male	2mo	ENT	02mo_12D_1	1	SUB-ProS Glut
667816	Male:8wk_12D_1:AAGGAAGCCTACATAGTGGCGT	Male:8wk_12D_1	17238	10.5287569573284	0.00312283136710618	Male	2mo	ENT	02mo_12D_1	1	L2/3 IT CTX Glut
667817	Male:8wk_12D_1:AAGGAAGCCTACCACGCAAACT	Male:8wk_12D_1	5504	20.4545454545455	0.00595990608632834	Male	2mo	ENT	02mo_12D_1	1	L2/3 IT ENT Glut
667818	Male:8wk_12D_1:AAGGAAGCCTACCCGAACTCAT	Male:8wk_12D_1	9081	17.277749874435	0.00383940324703817	Male	2mo	ENT	02mo_12D_1	1	LA-BLA-BMA-PA Glut
667819	Male:8wk_12D_1:AAGGAAGCCTACGCATAGGCAC	Male:8wk_12D_1	4618	19.0644307149162	0.00666810066681007	Male	2mo	ENT	02mo_12D_1	1	L5 IT CTX Glut
667820	Male:8wk_12D_1:AAGGAAGCCTACGCGGTATGTA	Male:8wk_12D_1	3652	16.5616561656166	0.00218579234972678	Male	2mo	ENT	02mo_12D_1	1	ENTmv-PA-COAp Glut
667821	Male:8wk_12D_1:AAGGAAGCCTACGTCGAGTCCA	Male:8wk_12D_1	12100	15.1637835848362	0.000660720185001652	Male	2mo	ENT	02mo_12D_1	1	L2/3 IT PIR-ENTl Glut
667822	Male:8wk_12D_1:AAGGAAGCCTACTCCGATGGAC	Male:8wk_12D_1	9437	15.4269972451791	0.00348468848996832	Male	2mo	ENT	02mo_12D_1	1	L2/3 IT CTX Glut
667823	Male:8wk_12D_1:AAGGAAGCCTAGATCGTTTGGC	Male:8wk_12D_1	3055	24.6119733924612	0.00196014374387455	Male	2mo	ENT	02mo_12D_1	1	Vip Gaba
667824	Male:8wk_12D_1:AAGGAAGCCTAGATGCCGATGT	Male:8wk_12D_1	4314	21.4876033057851	0.00115767538782125	Male	2mo	ENT	02mo_12D_1	1	COAp Grxcr2 Glut
667825	Male:8wk_12D_1:AAGGAAGCCTAGATTTGAGTCC	Male:8wk_12D_1	7587	10.3265666372462	0.00249802787273205	Male	2mo	ENT	02mo_12D_1	1	L2/3 IT PIR-ENTl Glut
667826	Male:8wk_12D_1:AAGGAAGCCTAGCAGTTGGTGG	Male:8wk_12D_1	6543	12.7039627039627	0.00106870229007634	Male	2mo	ENT	02mo_12D_1	1	L6b/CT ENT Glut
667827	Male:8wk_12D_1:AAGGAAGCCTAGCATGCGCTTT	Male:8wk_12D_1	2487	19.0374331550802	0.000803535556448373	Male	2mo	ENT	02mo_12D_1	1	Astro-TE NN
667828	Male:8wk_12D_1:AAGGAAGCCTAGGCGGCATTAC	Male:8wk_12D_1	1865	26.099706744868	0.00214018191546281	Male	2mo	ENT	02mo_12D_1	1	OPC NN
667829	Male:8wk_12D_1:AAGGAAGCCTAGGGATCCATTA	Male:8wk_12D_1	3949	23.2201533406353	0.00302953799545569	Male	2mo	ENT	02mo_12D_1	1	L2/3 IT PIR-ENTl Glut
667830	Male:8wk_12D_1:AAGGAAGCCTAGGTCACGACTA	Male:8wk_12D_1	4029	19.8347107438016	0.00518518518518519	Male	2mo	ENT	02mo_12D_1	1	L2/3 IT ENT Glut
667831	Male:8wk_12D_1:AAGGAAGCCTAGGTGCAAGGTA	Male:8wk_12D_1	1176	23.3766233766234	0.00423370025402202	Male	2mo	ENT	02mo_12D_1	1	DG-PIR Ex IMN
667832	Male:8wk_12D_1:AAGGAAGCCTAGTGCCTAACAA	Male:8wk_12D_1	5083	17.6509621765096	0.0060617911615174	Male	2mo	ENT	02mo_12D_1	1	ENTmv-PA-COAp Glut
667833	Male:8wk_12D_1:AAGGAAGCCTATAACCCGCTAA	Male:8wk_12D_1	5817	18.978102189781	0.00564102564102564	Male	2mo	ENT	02mo_12D_1	1	L5 IT CTX Glut
667834	Male:8wk_12D_1:AAGGAAGCCTATCCGTGGTTGC	Male:8wk_12D_1	9343	13.1118881118881	0.00181623931623932	Male	2mo	ENT	02mo_12D_1	1	LA-BLA-BMA-PA Glut
667835	Male:8wk_12D_1:AAGGAAGCCTATCGAGGCCTAA	Male:8wk_12D_1	6598	14.1148325358852	0.00181543116490166	Male	2mo	ENT	02mo_12D_1	1	L2/3 IT PPP Glut
667836	Male:8wk_12D_1:AAGGAAGCCTATCGTACCCGTT	Male:8wk_12D_1	6185	21.4285714285714	0.000807754442649435	Male	2mo	ENT	02mo_12D_1	1	COAp Grxcr2 Glut
667837	Male:8wk_12D_1:AAGGAAGCCTATCTCGCCACTT	Male:8wk_12D_1	3604	23.0407523510972	0.00193852118526724	Male	2mo	ENT	02mo_12D_1	1	VLMC NN
667838	Male:8wk_12D_1:AAGGAAGCCTATTAGGAGGTCT	Male:8wk_12D_1	2576	19.1263282172373	0.00309597523219814	Male	2mo	ENT	02mo_12D_1	1	OPC NN
667839	Male:8wk_12D_1:AAGGAAGCCTATTGCCTTCTTC	Male:8wk_12D_1	2474	24.4411326378539	0.000404040404040404	Male	2mo	ENT	02mo_12D_1	1	Astro-TE NN
667840	Male:8wk_12D_1:AAGGAAGCCTCAAATCGAAAGC	Male:8wk_12D_1	2275	16.0427807486631	0.0298507462686567	Male	2mo	ENT	02mo_12D_1	1	ABC NN
667841	Male:8wk_12D_1:AAGGAAGCCTCACCTGTAAGAC	Male:8wk_12D_1	1770	32.8063241106719	0.00449943757030371	Male	2mo	ENT	02mo_12D_1	1	Oligo NN
667842	Male:8wk_12D_1:AAGGAAGCCTCACCTTACTAGA	Male:8wk_12D_1	2833	19.6969696969697	0.0108240223463687	Male	2mo	ENT	02mo_12D_1	1	VLMC NN
667844	Male:8wk_12D_1:AAGGAAGCCTCATCCGTTGACC	Male:8wk_12D_1	1389	23.5537190082645	0.00143781452192667	Male	2mo	ENT	02mo_12D_1	1	Astro-TE NN
667845	Male:8wk_12D_1:AAGGAAGCCTCATCCTCCACTC	Male:8wk_12D_1	6825	20.1652892561983	0.00131694468832309	Male	2mo	ENT	02mo_12D_1	1	L5 IT CTX Glut
667846	Male:8wk_12D_1:AAGGAAGCCTCCACAGCGAAAC	Male:8wk_12D_1	3385	26.9090909090909	0.00294550810014728	Male	2mo	ENT	02mo_12D_1	1	NP SUB Glut
667847	Male:8wk_12D_1:AAGGAAGCCTCCATCTCTGGGA	Male:8wk_12D_1	11332	10.8548168249661	0.000793580812979455	Male	2mo	ENT	02mo_12D_1	1	L2/3 IT ENT Glut
667848	Male:8wk_12D_1:AAGGAAGCCTCCGGAGAATACC	Male:8wk_12D_1	1060	17.5084175084175	0.0354868061874431	Male	2mo	ENT	02mo_12D_1	1	Astro-TE NN
667849	Male:8wk_12D_1:AAGGAAGCCTCCTACCGTTAAT	Male:8wk_12D_1	7997	15.0550086855819	0.000624843789052737	Male	2mo	ENT	02mo_12D_1	1	ENTmv-PA-COAp Glut
667850	Male:8wk_12D_1:AAGGAAGCCTCGAACGATACAG	Male:8wk_12D_1	15398	13.6739293764087	0.00734914904589995	Male	2mo	ENT	02mo_12D_1	1	L2/3 IT PIR-ENTl Glut
667851	Male:8wk_12D_1:AAGGAAGCCTCGCCACCATTTC	Male:8wk_12D_1	8722	14.1906873614191	0.0016025641025641	Male	2mo	ENT	02mo_12D_1	1	L5/6 IT TPE-ENT Glut
667852	Male:8wk_12D_1:AAGGAAGCCTCGCTATCTCTTG	Male:8wk_12D_1	2471	17.9487179487179	0.00643345396059509	Male	2mo	ENT	02mo_12D_1	1	Astro-TE NN
667853	Male:8wk_12D_1:AAGGAAGCCTCGGAACATTGTA	Male:8wk_12D_1	4458	25.0909090909091	0.00335345405767941	Male	2mo	ENT	02mo_12D_1	1	Lamp5 Gaba
667854	Male:8wk_12D_1:AAGGAAGCCTCGGAACTATACT	Male:8wk_12D_1	3796	22.2043443282381	0.00262743037309511	Male	2mo	ENT	02mo_12D_1	1	OPC NN
667855	Male:8wk_12D_1:AAGGAAGCCTCGTAAGGCTAAC	Male:8wk_12D_1	2214	22.1959858323495	0.0436285097192225	Male	2mo	ENT	02mo_12D_1	1	ABC NN
667856	Male:8wk_12D_1:AAGGAAGCCTCGTATGAACTCC	Male:8wk_12D_1	1878	23.4159779614325	0.0167539267015707	Male	2mo	ENT	02mo_12D_1	1	VLMC NN
667857	Male:8wk_12D_1:AAGGAAGCCTCGTGATGAGGTA	Male:8wk_12D_1	7901	16.4556962025316	0.00340565085771948	Male	2mo	ENT	02mo_12D_1	1	L2/3 IT PPP Glut
667858	Male:8wk_12D_1:AAGGAAGCCTCGTGCAACACAA	Male:8wk_12D_1	15085	12.7671701339413	0.00178665960825834	Male	2mo	ENT	02mo_12D_1	1	L2/3 IT PIR-ENTl Glut
667859	Male:8wk_12D_1:AAGGAAGCCTCGTGTACTGAAT	Male:8wk_12D_1	9854	18.7529747739172	0.00162107396149949	Male	2mo	ENT	02mo_12D_1	1	L5 IT CTX Glut
667860	Male:8wk_12D_1:AAGGAAGCCTCGTTTATCACAC	Male:8wk_12D_1	5756	20.3292770221904	0.00173430454387791	Male	2mo	ENT	02mo_12D_1	1	COAp Grxcr2 Glut
667861	Male:8wk_12D_1:AAGGAAGCCTCTCATCTACGTC	Male:8wk_12D_1	5807	19.899785254116	0.00548039047782154	Male	2mo	ENT	02mo_12D_1	1	LA-BLA-BMA-PA Glut
667862	Male:8wk_12D_1:AAGGAAGCCTCTCGACTTTCAC	Male:8wk_12D_1	3073	25.4545454545455	0.00194868463786944	Male	2mo	ENT	02mo_12D_1	1	OPC NN
667863	Male:8wk_12D_1:AAGGAAGCCTCTCGTAGAGCGT	Male:8wk_12D_1	5297	21.4578214578215	0.00113143503677164	Male	2mo	ENT	02mo_12D_1	1	COAp Grxcr2 Glut
667864	Male:8wk_12D_1:AAGGAAGCCTCTTCATGTACCT	Male:8wk_12D_1	5239	19.4805194805195	0.000762921991226397	Male	2mo	ENT	02mo_12D_1	1	Sst Gaba
667865	Male:8wk_12D_1:AAGGAAGCCTCTTCCTGCTGTC	Male:8wk_12D_1	3041	26.0869565217391	0.000328731097961867	Male	2mo	ENT	02mo_12D_1	1	Astro-TE NN
667866	Male:8wk_12D_1:AAGGAAGCCTCTTCTAGGCTAC	Male:8wk_12D_1	1721	20.8168642951252	0	Male	2mo	ENT	02mo_12D_1	1	Astro-TE NN
667867	Male:8wk_12D_1:AAGGAAGCCTCTTTAACTGCGC	Male:8wk_12D_1	3922	26.3858093126386	0.00228949376748919	Male	2mo	ENT	02mo_12D_1	1	LA-BLA-BMA-PA Glut
667868	Male:8wk_12D_1:AAGGAAGCCTCTTTAGCCCTAT	Male:8wk_12D_1	9567	14.5045965270684	0.00571606734566618	Male	2mo	ENT	02mo_12D_1	1	L2/3 IT PPP Glut
667869	Male:8wk_12D_1:AAGGAAGCCTGAACCTCAGGCT	Male:8wk_12D_1	6458	12.0409391932571	0.00293345684730585	Male	2mo	ENT	02mo_12D_1	1	L2/3 IT ENT Glut
667870	Male:8wk_12D_1:AAGGAAGCCTGAAGGACCTAGT	Male:8wk_12D_1	4489	23.6363636363636	0.00795580110497238	Male	2mo	ENT	02mo_12D_1	1	L2/3 IT PPP Glut
667871	Male:8wk_12D_1:AAGGAAGCCTGAAGGGTGGTAT	Male:8wk_12D_1	10327	12.1212121212121	0.00606352261790183	Male	2mo	ENT	02mo_12D_1	1	L2/3 IT PIR-ENTl Glut
667872	Male:8wk_12D_1:AAGGAAGCCTGAAGTTCTTAGG	Male:8wk_12D_1	5773	15.4791154791155	0.00551248923341947	Male	2mo	ENT	02mo_12D_1	1	L2/3 IT PPP Glut
667873	Male:8wk_12D_1:AAGGAAGCCTGACAATCGAGAA	Male:8wk_12D_1	2131	24.2424242424242	0.00187353629976581	Male	2mo	ENT	02mo_12D_1	1	Oligo NN
667874	Male:8wk_12D_1:AAGGAAGCCTGACGTCCCTCAT	Male:8wk_12D_1	7525	16.891495601173	0.00699392979678015	Male	2mo	ENT	02mo_12D_1	1	L5/6 IT TPE-ENT Glut
667875	Male:8wk_12D_1:AAGGAAGCCTGAGAACGTCATA	Male:8wk_12D_1	1703	20.8955223880597	0.00409356725146199	Male	2mo	ENT	02mo_12D_1	1	Astro-TE NN
667876	Male:8wk_12D_1:AAGGAAGCCTGAGACAATGACG	Male:8wk_12D_1	2198	16.8181818181818	0.0108010801080108	Male	2mo	ENT	02mo_12D_1	1	VLMC NN
667877	Male:8wk_12D_1:AAGGAAGCCTGAGGGTATAGTT	Male:8wk_12D_1	6540	18.961038961039	0.0036563071297989	Male	2mo	ENT	02mo_12D_1	1	COAp Grxcr2 Glut
667878	Male:8wk_12D_1:AAGGAAGCCTGATACGCCGTAG	Male:8wk_12D_1	10768	13.022113022113	0.00102050282957603	Male	2mo	ENT	02mo_12D_1	1	L2/3 IT ENT Glut
667879	Male:8wk_12D_1:AAGGAAGCCTGATGAAATCGGA	Male:8wk_12D_1	7026	13.9393939393939	0.00326287416654845	Male	2mo	ENT	02mo_12D_1	1	LA-BLA-BMA-PA Glut
667880	Male:8wk_12D_1:AAGGAAGCCTGATTTCCGGACT	Male:8wk_12D_1	2829	26.1203585147247	0.00105932203389831	Male	2mo	ENT	02mo_12D_1	1	Astro-TE NN
667881	Male:8wk_12D_1:AAGGAAGCCTGCACACTCTCCT	Male:8wk_12D_1	3857	16.2679425837321	0.00258598396689941	Male	2mo	ENT	02mo_12D_1	1	OPC NN
667882	Male:8wk_12D_1:AAGGAAGCCTGCATGTATCCTT	Male:8wk_12D_1	7570	18.7355791416705	0.00486394110687525	Male	2mo	ENT	02mo_12D_1	1	Pvalb Gaba
667883	Male:8wk_12D_1:AAGGAAGCCTGCGCACGGTAAA	Male:8wk_12D_1	2399	21.9977553310887	0.00207986688851913	Male	2mo	ENT	02mo_12D_1	1	Astro-TE NN
667884	Male:8wk_12D_1:AAGGAAGCCTGCGCCTGTATAA	Male:8wk_12D_1	3439	24	0.00376593279258401	Male	2mo	ENT	02mo_12D_1	1	Astro-TE NN
667885	Male:8wk_12D_1:AAGGAAGCCTGCTAGTCAAGAG	Male:8wk_12D_1	3183	24.633431085044	0.000314070351758794	Male	2mo	ENT	02mo_12D_1	1	OPC NN
667886	Male:8wk_12D_1:AAGGAAGCCTGCTATGTCTCTC	Male:8wk_12D_1	5164	20.2247191011236	0.00634981720223206	Male	2mo	ENT	02mo_12D_1	1	L5/6 IT TPE-ENT Glut
667887	Male:8wk_12D_1:AAGGAAGCCTGCTATTGGTAGG	Male:8wk_12D_1	7642	10.820399113082	0.00195899177223456	Male	2mo	ENT	02mo_12D_1	1	L5 IT CTX Glut
667888	Male:8wk_12D_1:AAGGAAGCCTGCTCAGCGTTTA	Male:8wk_12D_1	11021	9.36227951153324	0.00280492218602968	Male	2mo	ENT	02mo_12D_1	1	L5 IT CTX Glut
667889	Male:8wk_12D_1:AAGGAAGCCTGCTCCGGAAATT	Male:8wk_12D_1	1744	25.9259259259259	0	Male	2mo	ENT	02mo_12D_1	1	Oligo NN
667890	Male:8wk_12D_1:AAGGAAGCCTGCTGGTAGATAA	Male:8wk_12D_1	4201	18.9269746646796	0.00802833530106257	Male	2mo	ENT	02mo_12D_1	1	VLMC NN
667891	Male:8wk_12D_1:AAGGAAGCCTGCTTACAATCGT	Male:8wk_12D_1	2055	19.3740685543964	0.00484261501210654	Male	2mo	ENT	02mo_12D_1	1	Astro-TE NN
667892	Male:8wk_12D_1:AAGGAAGCCTGCTTCATGAACC	Male:8wk_12D_1	3752	15.2292152292152	0.00345285524568393	Male	2mo	ENT	02mo_12D_1	1	Sst Gaba
667893	Male:8wk_12D_1:AAGGAAGCCTGCTTGATCCCAG	Male:8wk_12D_1	2839	18.816067653277	0.000703977472720873	Male	2mo	ENT	02mo_12D_1	1	OPC NN
667894	Male:8wk_12D_1:AAGGAAGCCTGCTTTCAGCCAG	Male:8wk_12D_1	2958	18.8087774294671	0.00838082467314784	Male	2mo	ENT	02mo_12D_1	1	Astro-TE NN
667895	Male:8wk_12D_1:AAGGAAGCCTGGACCGACAATG	Male:8wk_12D_1	1169	15.9489633173844	0.015993265993266	Male	2mo	ENT	02mo_12D_1	1	ABC NN
667896	Male:8wk_12D_1:AAGGAAGCCTGGAGGTTACTAT	Male:8wk_12D_1	10618	15.6979632389468	0.00216145099144817	Male	2mo	ENT	02mo_12D_1	1	LA-BLA-BMA-PA Glut
667897	Male:8wk_12D_1:AAGGAAGCCTGGATTCAACACG	Male:8wk_12D_1	6493	14.4107744107744	0.00444648880711438	Male	2mo	ENT	02mo_12D_1	1	SUB-ProS Glut
667898	Male:8wk_12D_1:AAGGAAGCCTGGATTGTTTCTG	Male:8wk_12D_1	8712	10.4621635347892	0.0313542361574383	Male	2mo	ENT	02mo_12D_1	1	L2/3 IT PPP Glut
667899	Male:8wk_12D_1:AAGGAAGCCTGGCATAATGATC	Male:8wk_12D_1	1405	26.6075388026607	0.0077683615819209	Male	2mo	ENT	02mo_12D_1	1	Astro-TE NN
667900	Male:8wk_12D_1:AAGGAAGCCTGGCCATCCACAA	Male:8wk_12D_1	5502	13.9204545454545	0.00199528387447851	Male	2mo	ENT	02mo_12D_1	1	COAp Grxcr2 Glut
667901	Male:8wk_12D_1:AAGGAAGCCTGGCCTCTGCAAT	Male:8wk_12D_1	4773	15.0375939849624	0.00146443514644351	Male	2mo	ENT	02mo_12D_1	1	LA-BLA-BMA-PA Glut
667902	Male:8wk_12D_1:AAGGAAGCCTGGCGACCTATGT	Male:8wk_12D_1	2413	18.1818181818182	0.0037159372419488	Male	2mo	ENT	02mo_12D_1	1	Astro-TE NN
667903	Male:8wk_12D_1:AAGGAAGCCTGGCGTACTTCTA	Male:8wk_12D_1	11569	13.6166863439591	0.00250043110881186	Male	2mo	ENT	02mo_12D_1	1	L2/3 IT ENT Glut
667904	Male:8wk_12D_1:AAGGAAGCCTGGGAACAAGTCA	Male:8wk_12D_1	3108	21.4876033057851	0.00416533162447933	Male	2mo	ENT	02mo_12D_1	1	Sncg Gaba
667905	Male:8wk_12D_1:AAGGAAGCCTGGGACTAATTCC	Male:8wk_12D_1	7979	11.866028708134	0.00548423283061199	Male	2mo	ENT	02mo_12D_1	1	L2/3 IT PIR-ENTl Glut
667906	Male:8wk_12D_1:AAGGAAGCCTGGGTACAGCTTC	Male:8wk_12D_1	1959	26.502311248074	0.00203769740193581	Male	2mo	ENT	02mo_12D_1	1	OB-STR-CTX Inh IMN
667907	Male:8wk_12D_1:AAGGAAGCCTGGTGTCGGTTGT	Male:8wk_12D_1	5272	15.9581425768476	0.00396750425089741	Male	2mo	ENT	02mo_12D_1	1	L6b/CT ENT Glut
667908	Male:8wk_12D_1:AAGGAAGCCTGTATATCCGGAA	Male:8wk_12D_1	5525	10.4377104377104	0.00162631008312252	Male	2mo	ENT	02mo_12D_1	1	L6 CT CTX Glut
667909	Male:8wk_12D_1:AAGGAAGCCTGTATGCCGAGAA	Male:8wk_12D_1	3568	18.6113099498926	0.00223713646532438	Male	2mo	ENT	02mo_12D_1	1	OPC NN
667910	Male:8wk_12D_1:AAGGAAGCCTGTCAGTAGTCTG	Male:8wk_12D_1	10952	20.1326570425283	0.00227748929580031	Male	2mo	ENT	02mo_12D_1	1	L2 IT ENT-po Glut
667911	Male:8wk_12D_1:AAGGAAGCCTGTCCACCTAGAC	Male:8wk_12D_1	1560	16.2337662337662	0	Male	2mo	ENT	02mo_12D_1	1	Microglia NN
667912	Male:8wk_12D_1:AAGGAAGCCTGTCCTATGTCCG	Male:8wk_12D_1	2576	36.3636363636364	0.00617283950617284	Male	2mo	ENT	02mo_12D_1	1	Astro-TE NN
667913	Male:8wk_12D_1:AAGGAAGCCTGTCGCTAAGTAA	Male:8wk_12D_1	10477	14.1414141414141	0.00200038102495713	Male	2mo	ENT	02mo_12D_1	1	L2/3 IT PPP Glut
667914	Male:8wk_12D_1:AAGGAAGCCTGTGTGAGCATGC	Male:8wk_12D_1	12506	16.0804020100502	0.00517063081695967	Male	2mo	ENT	02mo_12D_1	1	MEA Slc17a7 Glut
667915	Male:8wk_12D_1:AAGGAAGCCTGTTACCCTCGGA	Male:8wk_12D_1	5573	20.0790513833992	0.00143343486830317	Male	2mo	ENT	02mo_12D_1	1	L2/3 IT CTX Glut
667916	Male:8wk_12D_1:AAGGAAGCCTGTTATCAGGGCC	Male:8wk_12D_1	2443	19.0819081908191	0.00367047308319739	Male	2mo	ENT	02mo_12D_1	1	Oligo NN
667917	Male:8wk_12D_1:AAGGAAGCCTGTTTGCCACACA	Male:8wk_12D_1	2701	22.1959858323495	0.0011094674556213	Male	2mo	ENT	02mo_12D_1	1	OPC NN
667918	Male:8wk_12D_1:AAGGAAGCCTTAAGGAGTCTTG	Male:8wk_12D_1	3097	21.7008797653959	0.00193361263293587	Male	2mo	ENT	02mo_12D_1	1	OPC NN
667919	Male:8wk_12D_1:AAGGAAGCCTTAAGTAATCCCG	Male:8wk_12D_1	4599	23.7878787878788	0.00303490136570561	Male	2mo	ENT	02mo_12D_1	1	OPC NN
667920	Male:8wk_12D_1:AAGGAAGCCTTACAACCCGATG	Male:8wk_12D_1	3715	26.4462809917355	0.00986140724946695	Male	2mo	ENT	02mo_12D_1	1	LA-BLA-BMA-PA Glut
667921	Male:8wk_12D_1:AAGGAAGCCTTACACCAGAGCC	Male:8wk_12D_1	1493	17.8181818181818	0.0119126406353408	Male	2mo	ENT	02mo_12D_1	1	VLMC NN
667922	Male:8wk_12D_1:AAGGAAGCCTTACCTCCAACTT	Male:8wk_12D_1	7626	17.016317016317	0.00261574679571018	Male	2mo	ENT	02mo_12D_1	1	L2/3 IT PIR-ENTl Glut
667923	Male:8wk_12D_1:AAGGAAGCCTTAGATACATCCC	Male:8wk_12D_1	2416	25.6854256854257	0.00453234445817882	Male	2mo	ENT	02mo_12D_1	1	Astro-TE NN
667924	Male:8wk_12D_1:AAGGAAGCCTTAGGTTGCACTA	Male:8wk_12D_1	4108	16.8421052631579	0.0029126213592233	Male	2mo	ENT	02mo_12D_1	1	SUB-ProS Glut
667925	Male:8wk_12D_1:AAGGAAGCCTTAGTCCGAGATC	Male:8wk_12D_1	3572	19.0158465387823	0.000279876854184159	Male	2mo	ENT	02mo_12D_1	1	OPC NN
667926	Male:8wk_12D_1:AAGGAAGCCTTCAGCATTTAGG	Male:8wk_12D_1	6413	16.7155425219941	0.00202303143479614	Male	2mo	ENT	02mo_12D_1	1	L2/3 IT ENT Glut
667927	Male:8wk_12D_1:AAGGAAGCCTTCCCTAACCATA	Male:8wk_12D_1	11879	11.3965744400527	0.0019324483280121	Male	2mo	ENT	02mo_12D_1	1	LA-BLA-BMA-PA Glut
667928	Male:8wk_12D_1:AAGGAAGCCTTCGAGTTACTAG	Male:8wk_12D_1	9479	19.1142191142191	0.00221052631578947	Male	2mo	ENT	02mo_12D_1	1	L2/3 IT CTX Glut
667929	Male:8wk_12D_1:AAGGAAGCCTTCGCGAGATAGT	Male:8wk_12D_1	4260	15.4083204930663	0.00164049683618467	Male	2mo	ENT	02mo_12D_1	1	L2/3 IT ENT Glut
667930	Male:8wk_12D_1:AAGGAAGCCTTCGCTTCCGGTT	Male:8wk_12D_1	1890	26.7379679144385	0.00421496311907271	Male	2mo	ENT	02mo_12D_1	1	Astro-TE NN
667931	Male:8wk_12D_1:AAGGAAGCCTTCTCTGACTTGA	Male:8wk_12D_1	4571	23.2649071358749	0.00759878419452888	Male	2mo	ENT	02mo_12D_1	1	Sst Gaba
667932	Male:8wk_12D_1:AAGGAAGCCTTGACACTGTGCG	Male:8wk_12D_1	3426	13.8950480413895	0.00262008733624454	Male	2mo	ENT	02mo_12D_1	1	Astro-TE NN
667933	Male:8wk_12D_1:AAGGAAGCCTTGAGCTAGACGC	Male:8wk_12D_1	8260	10.7226107226107	0.00325811512006758	Male	2mo	ENT	02mo_12D_1	1	LA-BLA-BMA-PA Glut
667934	Male:8wk_12D_1:AAGGAAGCCTTGCAGATCGGCT	Male:8wk_12D_1	11310	11.2878787878788	0.00220555800617556	Male	2mo	ENT	02mo_12D_1	1	L2/3 IT PIR-ENTl Glut
667935	Male:8wk_12D_1:AAGGAAGCCTTGCCTTGTTACC	Male:8wk_12D_1	4332	15.6192800488102	0.00619408121128699	Male	2mo	ENT	02mo_12D_1	1	OPC NN
667936	Male:8wk_12D_1:AAGGAAGCCTTGCGATCGTTAG	Male:8wk_12D_1	3224	21.9810040705563	0.00677757239679606	Male	2mo	ENT	02mo_12D_1	1	L2/3 IT CTX Glut
667937	Male:8wk_12D_1:AAGGAAGCCTTGCGTTGATGTG	Male:8wk_12D_1	1648	19.6969696969697	0.000606428138265616	Male	2mo	ENT	02mo_12D_1	1	Oligo NN
667938	Male:8wk_12D_1:AAGGAAGCCTTGGCTTCTACCA	Male:8wk_12D_1	7151	15.1105651105651	0.00264993026499303	Male	2mo	ENT	02mo_12D_1	1	L2/3 IT ENT Glut
667939	Male:8wk_12D_1:AAGGAAGCCTTGTCCTGCGGTA	Male:8wk_12D_1	3102	24.3105209397344	0.00417335473515249	Male	2mo	ENT	02mo_12D_1	1	Lamp5 Gaba
667940	Male:8wk_12D_1:AAGGAAGCCTTTAGGATGCGCG	Male:8wk_12D_1	10172	9.13399396811719	0.0043069694596711	Male	2mo	ENT	02mo_12D_1	1	L5/6 IT TPE-ENT Glut
667941	Male:8wk_12D_1:AAGGAAGCCTTTAGGGACCCTC	Male:8wk_12D_1	2134	17.7328843995511	0.00559179869524697	Male	2mo	ENT	02mo_12D_1	1	Oligo NN
667942	Male:8wk_12D_1:AAGGAAGCCTTTAGTGCTAGCA	Male:8wk_12D_1	4712	15.6074014481094	0.0065359477124183	Male	2mo	ENT	02mo_12D_1	1	SUB-ProS Glut
667943	Male:8wk_12D_1:AAGGAAGCCTTTCACTACGTAG	Male:8wk_12D_1	6134	21.1857707509881	0.00113987949845302	Male	2mo	ENT	02mo_12D_1	1	MEA Slc17a7 Glut
667944	Male:8wk_12D_1:AAGGAAGCCTTTCCAGAGGTCT	Male:8wk_12D_1	5364	16.198347107438	0.00186081131373279	Male	2mo	ENT	02mo_12D_1	1	L2/3 IT PPP Glut
667945	Male:8wk_12D_1:AAGGAAGCCTTTCGGTTCCCAC	Male:8wk_12D_1	11784	12.661023187339	0.00296133344614604	Male	2mo	ENT	02mo_12D_1	1	L5 IT CTX Glut
667946	Male:8wk_12D_1:AAGGAAGCCTTTGCATGTACGC	Male:8wk_12D_1	1499	31.1004784688995	0.00266134397870925	Male	2mo	ENT	02mo_12D_1	1	Oligo NN
667947	Male:8wk_12D_1:AAGGAAGCCTTTGTCATGCGTG	Male:8wk_12D_1	1038	19.7628458498024	0.00288184438040346	Male	2mo	ENT	02mo_12D_1	1	Microglia NN
667948	Male:8wk_12D_1:AAGGAAGCCTTTGTCCTCGACG	Male:8wk_12D_1	1666	18.1818181818182	0.00119904076738609	Male	2mo	ENT	02mo_12D_1	1	Astro-TE NN
667949	Male:8wk_12D_1:AAGGAAGCCTTTTAACGCCTCT	Male:8wk_12D_1	3063	27.0509977827051	0.00357839947950553	Male	2mo	ENT	02mo_12D_1	1	Astro-TE NN
667950	Male:8wk_12D_1:AAGGAAGCCTTTTCGCGTGTAA	Male:8wk_12D_1	3369	31.8181818181818	0.00443262411347518	Male	2mo	ENT	02mo_12D_1	1	Astro-TE NN
667951	Male:8wk_12D_1:AAGTGGTTGAAACCATGCATGA	Male:8wk_12D_1	5820	21.6783216783217	0.000858369098712446	Male	2mo	ENT	02mo_12D_1	1	L2/3 IT CTX Glut
667952	Male:8wk_12D_1:AAGTGGTTGAAACCGAATTCTC	Male:8wk_12D_1	6273	12.4913254684247	0.00837812203604173	Male	2mo	ENT	02mo_12D_1	1	L2/3 IT CTX Glut
667953	Male:8wk_12D_1:AAGTGGTTGAAACCGCTAATGA	Male:8wk_12D_1	1787	27.4170274170274	0.00556483027267668	Male	2mo	ENT	02mo_12D_1	1	Astro-TE NN
667954	Male:8wk_12D_1:AAGTGGTTGAAACGAGCTGTGA	Male:8wk_12D_1	2300	26.5943012211669	0.00862068965517241	Male	2mo	ENT	02mo_12D_1	1	Astro-TE NN
667955	Male:8wk_12D_1:AAGTGGTTGAAACTGCGTCTTT	Male:8wk_12D_1	4823	20.1034737620103	0.00433526011560694	Male	2mo	ENT	02mo_12D_1	1	L2/3 IT CTX Glut
667956	Male:8wk_12D_1:AAGTGGTTGAAAGACACCAACC	Male:8wk_12D_1	6535	17.3955773955774	0.00168041552092881	Male	2mo	ENT	02mo_12D_1	1	Lamp5 Gaba
667957	Male:8wk_12D_1:AAGTGGTTGAAATGGCTTGTAG	Male:8wk_12D_1	6306	15.6448202959831	0.00536277602523659	Male	2mo	ENT	02mo_12D_1	1	Pvalb Gaba
667958	Male:8wk_12D_1:AAGTGGTTGAAATTCTGTTGCG	Male:8wk_12D_1	1351	25.4545454545455	0.0029520295202952	Male	2mo	ENT	02mo_12D_1	1	Oligo NN
667959	Male:8wk_12D_1:AAGTGGTTGAACACGCGTGAAC	Male:8wk_12D_1	5205	17.3322005097706	0.00705837466615796	Male	2mo	ENT	02mo_12D_1	1	L6b/CT ENT Glut
667960	Male:8wk_12D_1:AAGTGGTTGAACAGAAGGACCT	Male:8wk_12D_1	1443	40.0932400932401	0	Male	2mo	ENT	02mo_12D_1	1	Oligo NN
667962	Male:8wk_12D_1:AAGTGGTTGAACCACGGCTGTT	Male:8wk_12D_1	7315	21.9480519480519	0.00327020029976836	Male	2mo	ENT	02mo_12D_1	1	Sst Gaba
667963	Male:8wk_12D_1:AAGTGGTTGAACCCACAGCAGT	Male:8wk_12D_1	1894	12.8166915052161	0.00105485232067511	Male	2mo	ENT	02mo_12D_1	1	Vip Gaba
667964	Male:8wk_12D_1:AAGTGGTTGAACCCGAGTCAGT	Male:8wk_12D_1	3238	19.6969696969697	0.00369230769230769	Male	2mo	ENT	02mo_12D_1	1	Astro-TE NN
667965	Male:8wk_12D_1:AAGTGGTTGAACCCGGTATTCG	Male:8wk_12D_1	2809	29.2383292383292	0.00177683013503909	Male	2mo	ENT	02mo_12D_1	1	OPC NN
667966	Male:8wk_12D_1:AAGTGGTTGAACGCCGTGACTT	Male:8wk_12D_1	3171	24.4897959183673	0.00844277673545966	Male	2mo	ENT	02mo_12D_1	1	Astro-TE NN
667967	Male:8wk_12D_1:AAGTGGTTGAACGTACGGTCAT	Male:8wk_12D_1	1703	17.1717171717172	0.000586854460093897	Male	2mo	ENT	02mo_12D_1	1	OPC NN
667968	Male:8wk_12D_1:AAGTGGTTGAACTCATCGTCTC	Male:8wk_12D_1	4048	27.4944567627494	0.0146056475170399	Male	2mo	ENT	02mo_12D_1	1	Sst Gaba
667969	Male:8wk_12D_1:AAGTGGTTGAACTCTTCCTCAT	Male:8wk_12D_1	4408	19.9457259158752	0.00271493212669683	Male	2mo	ENT	02mo_12D_1	1	Pvalb chandelier Gaba
667970	Male:8wk_12D_1:AAGTGGTTGAAGATGCCGATGT	Male:8wk_12D_1	2122	22.6711560044893	0.00188146754468485	Male	2mo	ENT	02mo_12D_1	1	Astro-TE NN
667971	Male:8wk_12D_1:AAGTGGTTGAAGCAGTTGGTGG	Male:8wk_12D_1	6274	18.7929717341482	0.00444303395747382	Male	2mo	ENT	02mo_12D_1	1	L2/3 IT PPP Glut
667972	Male:8wk_12D_1:AAGTGGTTGAAGCGGCTGAAAC	Male:8wk_12D_1	5225	17.741935483871	0.00324303700877528	Male	2mo	ENT	02mo_12D_1	1	L5 ET CTX Glut
667973	Male:8wk_12D_1:AAGTGGTTGAAGGTCCCAATCG	Male:8wk_12D_1	3865	18.8358404185742	0.00103385887826312	Male	2mo	ENT	02mo_12D_1	1	Astro-TE NN
667974	Male:8wk_12D_1:AAGTGGTTGAAGTCCTGGTACT	Male:8wk_12D_1	2832	26.010101010101	0.00666432830585759	Male	2mo	ENT	02mo_12D_1	1	OPC NN
667975	Male:8wk_12D_1:AAGTGGTTGAAGTGTCAGTCAA	Male:8wk_12D_1	4572	27.7161862527716	0.00327011118378025	Male	2mo	ENT	02mo_12D_1	1	L5/6 IT TPE-ENT Glut
667976	Male:8wk_12D_1:AAGTGGTTGAATCATGCGTAGG	Male:8wk_12D_1	5295	19.1063174114022	0.0148837209302326	Male	2mo	ENT	02mo_12D_1	1	LA-BLA-BMA-PA Glut
667977	Male:8wk_12D_1:AAGTGGTTGAATCATTGAGGCT	Male:8wk_12D_1	3074	22.5837320574163	0.00291923451183912	Male	2mo	ENT	02mo_12D_1	1	Vip Gaba
667978	Male:8wk_12D_1:AAGTGGTTGAATCGAGTTAGGC	Male:8wk_12D_1	7519	14.0438871473354	0.0110482704195712	Male	2mo	ENT	02mo_12D_1	1	L2/3 IT ENT Glut
667979	Male:8wk_12D_1:AAGTGGTTGAATGCTCTGGCTA	Male:8wk_12D_1	2036	25.0783699059561	0.0102090422946038	Male	2mo	ENT	02mo_12D_1	1	VLMC NN
667980	Male:8wk_12D_1:AAGTGGTTGAATTTCGATGACG	Male:8wk_12D_1	2910	21.7391304347826	0.00342465753424658	Male	2mo	ENT	02mo_12D_1	1	ABC NN
667981	Male:8wk_12D_1:AAGTGGTTGACAAACAAGAAGG	Male:8wk_12D_1	1647	23.4965034965035	0.00723327305605787	Male	2mo	ENT	02mo_12D_1	1	Astro-TE NN
667982	Male:8wk_12D_1:AAGTGGTTGACACCATGCCATT	Male:8wk_12D_1	4179	18.716577540107	0.00095625149414296	Male	2mo	ENT	02mo_12D_1	1	L2/3 IT PPP Glut
667983	Male:8wk_12D_1:AAGTGGTTGACAGAAGGTTGTT	Male:8wk_12D_1	8351	22.2932846048424	0.003817249194799	Male	2mo	ENT	02mo_12D_1	1	Sncg Gaba
667984	Male:8wk_12D_1:AAGTGGTTGACAGAATCCTTCC	Male:8wk_12D_1	4212	20.2020202020202	0.00284090909090909	Male	2mo	ENT	02mo_12D_1	1	COAp Grxcr2 Glut
667985	Male:8wk_12D_1:AAGTGGTTGACAGATCCGTGAC	Male:8wk_12D_1	3814	14.3826322930801	0.00754618787405673	Male	2mo	ENT	02mo_12D_1	1	L2 IT ENT-po Glut
667986	Male:8wk_12D_1:AAGTGGTTGACAGATCGAGGGA	Male:8wk_12D_1	3568	22.3245109321059	0.00695797383801837	Male	2mo	ENT	02mo_12D_1	1	L2/3 IT CTX Glut
667987	Male:8wk_12D_1:AAGTGGTTGACATGTCCGAGTC	Male:8wk_12D_1	11908	14.0711462450593	0.00318098108153357	Male	2mo	ENT	02mo_12D_1	1	L2/3 IT PIR-ENTl Glut
667988	Male:8wk_12D_1:AAGTGGTTGACCTCTGAAAGTT	Male:8wk_12D_1	12707	17.1446003660769	0.00858235156432863	Male	2mo	ENT	02mo_12D_1	1	L5/6 IT TPE-ENT Glut
667989	Male:8wk_12D_1:AAGTGGTTGACCTGATAACCAA	Male:8wk_12D_1	8490	15.8102766798419	0.00457263454097784	Male	2mo	ENT	02mo_12D_1	1	L2/3 IT PPP Glut
667990	Male:8wk_12D_1:AAGTGGTTGACCTTAAGTAGTC	Male:8wk_12D_1	3282	25.3521126760563	0.011147936125339	Male	2mo	ENT	02mo_12D_1	1	L6b/CT ENT Glut
667991	Male:8wk_12D_1:AAGTGGTTGACCTTTCGGCAGT	Male:8wk_12D_1	5472	13.7931034482759	0.00851603551368002	Male	2mo	ENT	02mo_12D_1	1	L2/3 IT CTX Glut
667992	Male:8wk_12D_1:AAGTGGTTGACGACTTGCAAGA	Male:8wk_12D_1	5008	14.6969696969697	0.0582925911996991	Male	2mo	ENT	02mo_12D_1	1	SUB-ProS Glut
667993	Male:8wk_12D_1:AAGTGGTTGACGCCACCATTTC	Male:8wk_12D_1	4802	17.5266175266175	0.00846582696675614	Male	2mo	ENT	02mo_12D_1	1	LA-BLA-BMA-PA Glut
667994	Male:8wk_12D_1:AAGTGGTTGACGCCGAATTACT	Male:8wk_12D_1	6182	25.4261363636364	0.00706713780918728	Male	2mo	ENT	02mo_12D_1	1	L2/3 IT CTX Glut
667995	Male:8wk_12D_1:AAGTGGTTGACGGAACATTGTA	Male:8wk_12D_1	2763	22.6783968719453	0.00252707581227437	Male	2mo	ENT	02mo_12D_1	1	Astro-TE NN
667996	Male:8wk_12D_1:AAGTGGTTGACTAGACGACCTG	Male:8wk_12D_1	4095	13.3790737564322	0.00121951219512195	Male	2mo	ENT	02mo_12D_1	1	L5/6 IT TPE-ENT Glut
667997	Male:8wk_12D_1:AAGTGGTTGACTATGCTTGCCA	Male:8wk_12D_1	3697	21.5213358070501	0.00484522207267833	Male	2mo	ENT	02mo_12D_1	1	L6b/CT ENT Glut
667998	Male:8wk_12D_1:AAGTGGTTGACTCAGATAAGGG	Male:8wk_12D_1	2134	20.7134637514384	0.00326950023353573	Male	2mo	ENT	02mo_12D_1	1	OB-STR-CTX Inh IMN
667999	Male:8wk_12D_1:AAGTGGTTGACTGGTAGCGTAT	Male:8wk_12D_1	8015	28.5714285714286	0.00743034055727554	Male	2mo	ENT	02mo_12D_1	1	COAp Grxcr2 Glut
668000	Male:8wk_12D_1:AAGTGGTTGACTTAGGTAGCGT	Male:8wk_12D_1	1250	13.965744400527	0.016522423288749	Male	2mo	ENT	02mo_12D_1	1	ABC NN
668001	Male:8wk_12D_1:AAGTGGTTGAGACATCGAGTAG	Male:8wk_12D_1	4461	24.777183600713	0.00557289344627731	Male	2mo	ENT	02mo_12D_1	1	Pvalb Gaba
668002	Male:8wk_12D_1:AAGTGGTTGAGACGTCCCTCAT	Male:8wk_12D_1	4172	23.8514173998045	0.0031063321385902	Male	2mo	ENT	02mo_12D_1	1	COAp Grxcr2 Glut
668003	Male:8wk_12D_1:AAGTGGTTGAGAGAACGTCATA	Male:8wk_12D_1	1265	20.2797202797203	0.0261739799846035	Male	2mo	ENT	02mo_12D_1	1	Peri NN
668004	Male:8wk_12D_1:AAGTGGTTGAGAGCATCACTAC	Male:8wk_12D_1	4591	19.4214876033058	0.00173950858882366	Male	2mo	ENT	02mo_12D_1	1	L2/3 IT PPP Glut
668005	Male:8wk_12D_1:AAGTGGTTGAGAGTGTGGCATA	Male:8wk_12D_1	3245	23.6914600550964	0.0018455859735466	Male	2mo	ENT	02mo_12D_1	1	ENTmv-PA-COAp Glut
668006	Male:8wk_12D_1:AAGTGGTTGAGAGTTATTTCGG	Male:8wk_12D_1	9093	17.8590640129102	0.00285118982344555	Male	2mo	ENT	02mo_12D_1	1	COAp Grxcr2 Glut
668007	Male:8wk_12D_1:AAGTGGTTGAGATTTCCGGACT	Male:8wk_12D_1	4903	20.2194357366771	0.00365779313147734	Male	2mo	ENT	02mo_12D_1	1	LA-BLA-BMA-PA Glut
668008	Male:8wk_12D_1:AAGTGGTTGAGCACACTCTCCT	Male:8wk_12D_1	1641	29.7520661157025	0.00665859564164649	Male	2mo	ENT	02mo_12D_1	1	Oligo NN
668009	Male:8wk_12D_1:AAGTGGTTGAGCAGGATTAAAC	Male:8wk_12D_1	1568	24.860853432282	0.00254452926208651	Male	2mo	ENT	02mo_12D_1	1	Astro-TE NN
668010	Male:8wk_12D_1:AAGTGGTTGAGCGCACGGTAAA	Male:8wk_12D_1	5726	27.7227722772277	0.00555748523792984	Male	2mo	ENT	02mo_12D_1	1	Pvalb Gaba
668011	Male:8wk_12D_1:AAGTGGTTGAGCGGAACTAGAG	Male:8wk_12D_1	5644	14.7962382445141	0.00317908866125044	Male	2mo	ENT	02mo_12D_1	1	L2/3 IT PIR-ENTl Glut
668012	Male:8wk_12D_1:AAGTGGTTGAGCGTAACCAGTA	Male:8wk_12D_1	3791	24.5548266166823	0.0158359293873313	Male	2mo	ENT	02mo_12D_1	1	LA-BLA-BMA-PA Glut
668013	Male:8wk_12D_1:AAGTGGTTGAGCTAGTCAAGAG	Male:8wk_12D_1	3271	23.5033259423503	0.00274390243902439	Male	2mo	ENT	02mo_12D_1	1	Astro-TE NN
668014	Male:8wk_12D_1:AAGTGGTTGAGCTATTGGTAGG	Male:8wk_12D_1	2929	19.2513368983957	0.00946905647615827	Male	2mo	ENT	02mo_12D_1	1	OPC NN
668015	Male:8wk_12D_1:AAGTGGTTGAGGACCGACAATG	Male:8wk_12D_1	4992	22.1462747778537	0.00854021847070506	Male	2mo	ENT	02mo_12D_1	1	Pvalb Gaba
668016	Male:8wk_12D_1:AAGTGGTTGAGGAGGTTACTAT	Male:8wk_12D_1	5076	19.047619047619	0.0232826630748509	Male	2mo	ENT	02mo_12D_1	1	L6b/CT ENT Glut
668017	Male:8wk_12D_1:AAGTGGTTGAGGAGTTTGCACA	Male:8wk_12D_1	4316	24.6389124893798	0.00115713955102985	Male	2mo	ENT	02mo_12D_1	1	Vip Gaba
668018	Male:8wk_12D_1:AAGTGGTTGAGGATTGTTTCTG	Male:8wk_12D_1	4283	23.1244483671668	0.00487918215613383	Male	2mo	ENT	02mo_12D_1	1	Pvalb Gaba
668019	Male:8wk_12D_1:AAGTGGTTGAGGCACTTCATCT	Male:8wk_12D_1	1484	26.6924564796905	0.000673400673400673	Male	2mo	ENT	02mo_12D_1	1	Astro-TE NN
668020	Male:8wk_12D_1:AAGTGGTTGAGGGCGTATTTGA	Male:8wk_12D_1	1602	24.7933884297521	0.00373134328358209	Male	2mo	ENT	02mo_12D_1	1	OPC NN
668021	Male:8wk_12D_1:AAGTGGTTGAGGGCTAGGAGAT	Male:8wk_12D_1	3757	25.7767548906789	0.00159447249534946	Male	2mo	ENT	02mo_12D_1	1	L6b/CT ENT Glut
668022	Male:8wk_12D_1:AAGTGGTTGAGGGTATCTACCT	Male:8wk_12D_1	1957	27.0053475935829	0.00407124681933842	Male	2mo	ENT	02mo_12D_1	1	Oligo NN
668023	Male:8wk_12D_1:AAGTGGTTGAGTATATCCGGAA	Male:8wk_12D_1	7015	13.9508290451687	0.00340957522375337	Male	2mo	ENT	02mo_12D_1	1	COAp Grxcr2 Glut
668024	Male:8wk_12D_1:AAGTGGTTGAGTCATAGCGTGT	Male:8wk_12D_1	6036	20.5663189269747	0.000496770988574267	Male	2mo	ENT	02mo_12D_1	1	L6b/CT ENT Glut
668025	Male:8wk_12D_1:AAGTGGTTGAGTCCAGATTTCC	Male:8wk_12D_1	7643	11.2648221343874	0.00208904556730644	Male	2mo	ENT	02mo_12D_1	1	L2/3 IT ENT Glut
668026	Male:8wk_12D_1:AAGTGGTTGAGTCGAACCTATT	Male:8wk_12D_1	2546	22.0633299284985	0.0143244289585753	Male	2mo	ENT	02mo_12D_1	1	Astro-TE NN
668027	Male:8wk_12D_1:AAGTGGTTGAGTCGACAGATAG	Male:8wk_12D_1	8444	23.0540701128936	0.00553527264162054	Male	2mo	ENT	02mo_12D_1	1	MEA Slc17a7 Glut
668028	Male:8wk_12D_1:AAGTGGTTGAGTCTCTGCTATT	Male:8wk_12D_1	1712	27.4322169059011	0.00174927113702624	Male	2mo	ENT	02mo_12D_1	1	Oligo NN
668029	Male:8wk_12D_1:AAGTGGTTGAGTTACCCTCGGA	Male:8wk_12D_1	1407	22.7272727272727	0.00354107648725212	Male	2mo	ENT	02mo_12D_1	1	Astro-TE NN
668030	Male:8wk_12D_1:AAGTGGTTGAGTTGGAGACTAA	Male:8wk_12D_1	6128	24.1968557758031	0.00309093866926956	Male	2mo	ENT	02mo_12D_1	1	L5 IT CTX Glut
668031	Male:8wk_12D_1:AAGTGGTTGAGTTGGGCTCAAG	Male:8wk_12D_1	4541	20	0.00329236172080773	Male	2mo	ENT	02mo_12D_1	1	MEA Slc17a7 Glut
668032	Male:8wk_12D_1:AAGTGGTTGATAAGACTGAGGG	Male:8wk_12D_1	2369	21.9977553310887	0.0058749475451112	Male	2mo	ENT	02mo_12D_1	1	Astro-TE NN
668033	Male:8wk_12D_1:AAGTGGTTGATAAGTAATCCCG	Male:8wk_12D_1	1397	25.4545454545455	0.00356633380884451	Male	2mo	ENT	02mo_12D_1	1	Microglia NN
668034	Male:8wk_12D_1:AAGTGGTTGATACCCAATGAAC	Male:8wk_12D_1	8835	14.8760330578512	0.00529160099076784	Male	2mo	ENT	02mo_12D_1	1	L2/3 IT CTX Glut
668035	Male:8wk_12D_1:AAGTGGTTGATACTAAGCAGTG	Male:8wk_12D_1	1540	19.290465631929	0.00323624595469256	Male	2mo	ENT	02mo_12D_1	1	Astro-TE NN
668036	Male:8wk_12D_1:AAGTGGTTGATAGACTGGACCA	Male:8wk_12D_1	1290	23.1404958677686	0.0712742980561555	Male	2mo	ENT	02mo_12D_1	1	ABC NN
668037	Male:8wk_12D_1:AAGTGGTTGATAGAGAGGCTGC	Male:8wk_12D_1	1519	28.8770053475936	0.00848563968668407	Male	2mo	ENT	02mo_12D_1	1	Astro-TE NN
668038	Male:8wk_12D_1:AAGTGGTTGATAGCATCGATGC	Male:8wk_12D_1	3213	18.6147186147186	0.00341191066997519	Male	2mo	ENT	02mo_12D_1	1	L6b/CT ENT Glut
668039	Male:8wk_12D_1:AAGTGGTTGATAGTCAGCGTGG	Male:8wk_12D_1	9450	14.8669010547464	0.0217391304347826	Male	2mo	ENT	02mo_12D_1	1	L2/3 IT ENT Glut
668040	Male:8wk_12D_1:AAGTGGTTGATAGTCCACCAGT	Male:8wk_12D_1	6858	18.1818181818182	0.00276283263050749	Male	2mo	ENT	02mo_12D_1	1	L2/3 IT ENT Glut
668041	Male:8wk_12D_1:AAGTGGTTGATATACGAACCCG	Male:8wk_12D_1	4379	18.0035650623886	0.00182356963756553	Male	2mo	ENT	02mo_12D_1	1	COAp Grxcr2 Glut
668042	Male:8wk_12D_1:AAGTGGTTGATATGCACCGGAT	Male:8wk_12D_1	1352	32.4675324675325	0.00368459837877671	Male	2mo	ENT	02mo_12D_1	1	Peri NN
668043	Male:8wk_12D_1:AAGTGGTTGATCAGGGAAAGCG	Male:8wk_12D_1	1049	18.8429752066116	0.00285171102661597	Male	2mo	ENT	02mo_12D_1	1	Astro-TE NN
668044	Male:8wk_12D_1:AAGTGGTTGATCCCTAACCATA	Male:8wk_12D_1	5855	22.3285486443381	0.000170765027322404	Male	2mo	ENT	02mo_12D_1	1	COAp Grxcr2 Glut
668045	Male:8wk_12D_1:AAGTGGTTGATCCGTAAGGTTC	Male:8wk_12D_1	4391	13.2231404958678	0.00656108597285068	Male	2mo	ENT	02mo_12D_1	1	SUB-ProS Glut
668046	Male:8wk_12D_1:AAGTGGTTGATCGCGCTTGACA	Male:8wk_12D_1	2501	25.7985257985258	0.00556660039761431	Male	2mo	ENT	02mo_12D_1	1	OPC NN
668047	Male:8wk_12D_1:AAGTGGTTGATCGCTTAGCCTT	Male:8wk_12D_1	16570	14.1528925619835	0.0126914139307633	Male	2mo	ENT	02mo_12D_1	1	SUB-ProS Glut
668048	Male:8wk_12D_1:AAGTGGTTGATCGTGGAATTAC	Male:8wk_12D_1	7344	14.0286109829257	0.00312203067734492	Male	2mo	ENT	02mo_12D_1	1	COAp Grxcr2 Glut
668049	Male:8wk_12D_1:AAGTGGTTGATCTTTGACGCTG	Male:8wk_12D_1	3619	28.3935242839352	0.0016551724137931	Male	2mo	ENT	02mo_12D_1	1	L5 IT CTX Glut
668050	Male:8wk_12D_1:AAGTGGTTGATGACACAGCGAC	Male:8wk_12D_1	1303	36.8421052631579	0.00382262996941896	Male	2mo	ENT	02mo_12D_1	1	VLMC NN
668052	Male:8wk_12D_1:AAGTGGTTGATGCCTATGGAGT	Male:8wk_12D_1	8877	13.7472283813747	0.00213579136690647	Male	2mo	ENT	02mo_12D_1	1	L2/3 IT PPP Glut
668053	Male:8wk_12D_1:AAGTGGTTGATGCTATCGGACG	Male:8wk_12D_1	9488	15.3065539112051	0.00241825254967932	Male	2mo	ENT	02mo_12D_1	1	L2/3 IT ENT Glut
668054	Male:8wk_12D_1:AAGTGGTTGATGGACGACGATC	Male:8wk_12D_1	7362	15.6149732620321	0.00284437220642015	Male	2mo	ENT	02mo_12D_1	1	L2/3 IT PIR-ENTl Glut
668055	Male:8wk_12D_1:AAGTGGTTGATGGGCACATTAG	Male:8wk_12D_1	10463	10.0921105326392	0.0026689543418168	Male	2mo	ENT	02mo_12D_1	1	L5/6 IT TPE-ENT Glut
668056	Male:8wk_12D_1:AAGTGGTTGATGGGTTTGTACT	Male:8wk_12D_1	1279	15.2066115702479	0.00078125	Male	2mo	ENT	02mo_12D_1	1	Microglia NN
668057	Male:8wk_12D_1:AAGTGGTTGATTCGGTTCCCAC	Male:8wk_12D_1	2861	20.4806687565308	0.0148071625344353	Male	2mo	ENT	02mo_12D_1	1	Sst Gaba
668058	Male:8wk_12D_1:AAGTGGTTGATTGTCCTCGACG	Male:8wk_12D_1	5232	15.2173913043478	0.00190766882869134	Male	2mo	ENT	02mo_12D_1	1	MEA Slc17a7 Glut
668059	Male:8wk_12D_1:AAGTGGTTGATTTCGAAGAAGG	Male:8wk_12D_1	6715	17.6363636363636	0.00326554846370788	Male	2mo	ENT	02mo_12D_1	1	L2/3 IT PPP Glut
668060	Male:8wk_12D_1:AATCCGTGATAAACCTAAGTGG	Male:8wk_12D_1	3493	23.6786469344609	0.0127190503109101	Male	2mo	ENT	02mo_12D_1	1	Vip Gaba
668061	Male:8wk_12D_1:AATCCGTGATAAAGCGGGAGCT	Male:8wk_12D_1	1012	14.9090909090909	0.00491642084562439	Male	2mo	ENT	02mo_12D_1	1	VLMC NN
668062	Male:8wk_12D_1:AATCCGTGATAACCGAATTCTC	Male:8wk_12D_1	7247	14.1542002301496	0.00330078393618484	Male	2mo	ENT	02mo_12D_1	1	L2/3 IT ENT Glut
668063	Male:8wk_12D_1:AATCCGTGATAACTGCGTCTTT	Male:8wk_12D_1	3056	17.1526586620926	0.00456026058631922	Male	2mo	ENT	02mo_12D_1	1	Astro-TE NN
668064	Male:8wk_12D_1:AATCCGTGATAATCCCGCGCTT	Male:8wk_12D_1	4624	15.1260504201681	0	Male	2mo	ENT	02mo_12D_1	1	COAp Grxcr2 Glut
668065	Male:8wk_12D_1:AATCCGTGATAATCGAACACGT	Male:8wk_12D_1	1420	21.0909090909091	0.000703729767769177	Male	2mo	ENT	02mo_12D_1	1	Oligo NN
668066	Male:8wk_12D_1:AATCCGTGATAATCGTCTGGAC	Male:8wk_12D_1	3908	23.2890704800817	0.00306122448979592	Male	2mo	ENT	02mo_12D_1	1	Pvalb Gaba
668067	Male:8wk_12D_1:AATCCGTGATACCCACAGCAGT	Male:8wk_12D_1	4549	19.3081255028158	0.00263100197325148	Male	2mo	ENT	02mo_12D_1	1	L6b/CT ENT Glut
668068	Male:8wk_12D_1:AATCCGTGATACCCGAACTCAT	Male:8wk_12D_1	5346	17.2650878533231	0.00576529663381068	Male	2mo	ENT	02mo_12D_1	1	L6b/CT ENT Glut
668069	Male:8wk_12D_1:AATCCGTGATACGCAAGACGAG	Male:8wk_12D_1	3194	17.4545454545455	0.000625782227784731	Male	2mo	ENT	02mo_12D_1	1	SUB-ProS Glut
668070	Male:8wk_12D_1:AATCCGTGATACGCGATCAGTT	Male:8wk_12D_1	7035	18.9839572192513	0.0206042043714325	Male	2mo	ENT	02mo_12D_1	1	LA-BLA-BMA-PA Glut
668071	Male:8wk_12D_1:AATCCGTGATACGCTTACCCGA	Male:8wk_12D_1	1804	27.5659824046921	0.00441501103752759	Male	2mo	ENT	02mo_12D_1	1	Astro-TE NN
668072	Male:8wk_12D_1:AATCCGTGATACGTACGGTCAT	Male:8wk_12D_1	2462	23.030303030303	0.00243111831442464	Male	2mo	ENT	02mo_12D_1	1	Astro-TE NN
668073	Male:8wk_12D_1:AATCCGTGATAGATTTGAGTCC	Male:8wk_12D_1	2128	45.4545454545455	0.00187617260787992	Male	2mo	ENT	02mo_12D_1	1	Astro-TE NN
668074	Male:8wk_12D_1:AATCCGTGATAGCAGGTATGTT	Male:8wk_12D_1	1949	25.8373205741627	0.00561224489795918	Male	2mo	ENT	02mo_12D_1	1	Astro-TE NN
668075	Male:8wk_12D_1:AATCCGTGATAGCTAGGGTGCT	Male:8wk_12D_1	6831	14.1112618724559	0.00291928185666326	Male	2mo	ENT	02mo_12D_1	1	CA3 Glut
668076	Male:8wk_12D_1:AATCCGTGATAGGGACGGATTC	Male:8wk_12D_1	1351	27.2727272727273	0	Male	2mo	ENT	02mo_12D_1	1	Astro-TE NN
668077	Male:8wk_12D_1:AATCCGTGATAGGGATCCATTA	Male:8wk_12D_1	4525	16.6121648136037	0.0011037527593819	Male	2mo	ENT	02mo_12D_1	1	LA-BLA-BMA-PA Glut
668078	Male:8wk_12D_1:AATCCGTGATAGTCCTGGTACT	Male:8wk_12D_1	2697	17.9627601314348	0.00111111111111111	Male	2mo	ENT	02mo_12D_1	1	LA-BLA-BMA-PA Glut
668079	Male:8wk_12D_1:AATCCGTGATATAACCCGCTAA	Male:8wk_12D_1	2167	21.3333333333333	0.000922083909635777	Male	2mo	ENT	02mo_12D_1	1	Astro-TE NN
668080	Male:8wk_12D_1:AATCCGTGATATAGGATGGCTC	Male:8wk_12D_1	5680	17.827626918536	0.000703729767769177	Male	2mo	ENT	02mo_12D_1	1	L2/3 IT ENT Glut
668081	Male:8wk_12D_1:AATCCGTGATATGACCACCAAT	Male:8wk_12D_1	5027	15.8041958041958	0.0214132762312634	Male	2mo	ENT	02mo_12D_1	1	L6b/CT ENT Glut
668082	Male:8wk_12D_1:AATCCGTGATATGTGCCTTCTG	Male:8wk_12D_1	1979	15.1898734177215	0.00552763819095477	Male	2mo	ENT	02mo_12D_1	1	VLMC NN
668083	Male:8wk_12D_1:AATCCGTGATATTTCGATGACG	Male:8wk_12D_1	5703	10.5763517528223	0.00349467062729338	Male	2mo	ENT	02mo_12D_1	1	L2/3 IT CTX Glut
668084	Male:8wk_12D_1:AATCCGTGATCAAACAAGAAGG	Male:8wk_12D_1	2989	15.6565656565657	0	Male	2mo	ENT	02mo_12D_1	1	ENTmv-PA-COAp Glut
668085	Male:8wk_12D_1:AATCCGTGATCAAACACCACAT	Male:8wk_12D_1	3048	13.6813681368137	0.00196463654223969	Male	2mo	ENT	02mo_12D_1	1	LA-BLA-BMA-PA Glut
668086	Male:8wk_12D_1:AATCCGTGATCACGCAAGGGAA	Male:8wk_12D_1	3167	19.2513368983957	0.00126143172500788	Male	2mo	ENT	02mo_12D_1	1	L2/3 IT CTX Glut
668087	Male:8wk_12D_1:AATCCGTGATCAGTCGTGAGGA	Male:8wk_12D_1	2128	28.8961038961039	0.0023441162681669	Male	2mo	ENT	02mo_12D_1	1	Astro-TE NN
668088	Male:8wk_12D_1:AATCCGTGATCAGTTATAGGCC	Male:8wk_12D_1	4693	15.987460815047	0.0052988554472234	Male	2mo	ENT	02mo_12D_1	1	L6b/CT ENT Glut
668089	Male:8wk_12D_1:AATCCGTGATCATGTTCTGTGA	Male:8wk_12D_1	5920	25.1082251082251	0.00571044675848169	Male	2mo	ENT	02mo_12D_1	1	COAp Grxcr2 Glut
668090	Male:8wk_12D_1:AATCCGTGATCCATCCTATCGT	Male:8wk_12D_1	1351	18.1818181818182	0.0153061224489796	Male	2mo	ENT	02mo_12D_1	1	ABC NN
668091	Male:8wk_12D_1:AATCCGTGATCCCATCTGGAGA	Male:8wk_12D_1	4297	19.6078431372549	0.00116225011622501	Male	2mo	ENT	02mo_12D_1	1	L2 IT PPP-APr Glut
668092	Male:8wk_12D_1:AATCCGTGATCCCTGGCAGTAT	Male:8wk_12D_1	5690	15.5400155400155	0.0012287168685273	Male	2mo	ENT	02mo_12D_1	1	L5 ET CTX Glut
668094	Male:8wk_12D_1:AATCCGTGATCCTACTAGTTAG	Male:8wk_12D_1	4760	19.2165558019217	0.00397572713956895	Male	2mo	ENT	02mo_12D_1	1	L6b/CT ENT Glut
668095	Male:8wk_12D_1:AATCCGTGATCCTATTGAAGCC	Male:8wk_12D_1	1500	13.8181818181818	0.0278677900194426	Male	2mo	ENT	02mo_12D_1	1	Endo NN
668096	Male:8wk_12D_1:AATCCGTGATCCTGGGTTAATC	Male:8wk_12D_1	5867	19.4295900178253	0.00322799864084268	Male	2mo	ENT	02mo_12D_1	1	CA3 Glut
668097	Male:8wk_12D_1:AATCCGTGATCCTTAAGTAGTC	Male:8wk_12D_1	4227	16.2085976039464	0.000945402978019381	Male	2mo	ENT	02mo_12D_1	1	Vip Gaba
668098	Male:8wk_12D_1:AATCCGTGATCGACATCTGGAT	Male:8wk_12D_1	2076	18.4090909090909	0.00859598853868195	Male	2mo	ENT	02mo_12D_1	1	Astro-TE NN
668099	Male:8wk_12D_1:AATCCGTGATCGACTTGCAAGA	Male:8wk_12D_1	4113	17.1487603305785	0.00290909090909091	Male	2mo	ENT	02mo_12D_1	1	L5/6 IT TPE-ENT Glut
668100	Male:8wk_12D_1:AATCCGTGATCGATATCGATCC	Male:8wk_12D_1	2681	27.8953922789539	0.00297508367422834	Male	2mo	ENT	02mo_12D_1	1	Astro-TE NN
668101	Male:8wk_12D_1:AATCCGTGATCGATGTCCAAGT	Male:8wk_12D_1	5126	18.4873949579832	0.0473889611596358	Male	2mo	ENT	02mo_12D_1	1	Pvalb Gaba
668102	Male:8wk_12D_1:AATCCGTGATCGATTCCGGCAT	Male:8wk_12D_1	2475	25.9393939393939	0.00282030620467365	Male	2mo	ENT	02mo_12D_1	1	OB-STR-CTX Inh IMN
668103	Male:8wk_12D_1:AATCCGTGATCGGTGATGACTT	Male:8wk_12D_1	1352	21.7391304347826	0.00294985250737463	Male	2mo	ENT	02mo_12D_1	1	DG-PIR Ex IMN
668104	Male:8wk_12D_1:AATCCGTGATCGTGTACTGAAT	Male:8wk_12D_1	3915	16.5931156222418	0.0168257157207433	Male	2mo	ENT	02mo_12D_1	1	L2/3 IT PIR-ENTl Glut
668105	Male:8wk_12D_1:AATCCGTGATCTCATCTACGTC	Male:8wk_12D_1	8200	14.6590909090909	0.0156062424969988	Male	2mo	ENT	02mo_12D_1	1	Sncg Gaba
668106	Male:8wk_12D_1:AATCCGTGATCTCCCGTGTAAG	Male:8wk_12D_1	4852	21.8798151001541	0.012214983713355	Male	2mo	ENT	02mo_12D_1	1	L2/3 IT CTX Glut
668107	Male:8wk_12D_1:AATCCGTGATCTCGACTTTCAC	Male:8wk_12D_1	1677	15.2597402597403	0.00533807829181495	Male	2mo	ENT	02mo_12D_1	1	ABC NN
668108	Male:8wk_12D_1:AATCCGTGATCTTAGCAAAGAG	Male:8wk_12D_1	1303	29.020979020979	0.000766871165644172	Male	2mo	ENT	02mo_12D_1	1	Oligo NN
668109	Male:8wk_12D_1:AATCCGTGATCTTCCTGCTGTC	Male:8wk_12D_1	2831	20.7020702070207	0	Male	2mo	ENT	02mo_12D_1	1	Astro-TE NN
668110	Male:8wk_12D_1:AATCCGTGATCTTGAGACTCCG	Male:8wk_12D_1	7419	13.3274492497793	0.00121163166397415	Male	2mo	ENT	02mo_12D_1	1	L5 IT CTX Glut
668111	Male:8wk_12D_1:AATCCGTGATCTTGCGTATCAG	Male:8wk_12D_1	7369	12.8073184676958	0.00176104036846383	Male	2mo	ENT	02mo_12D_1	1	L2/3 IT PPP Glut
668112	Male:8wk_12D_1:AATCCGTGATCTTGGATGATGC	Male:8wk_12D_1	11914	13.9917695473251	0.00192678227360308	Male	2mo	ENT	02mo_12D_1	1	L2/3 IT PPP Glut
668113	Male:8wk_12D_1:AATCCGTGATGAATGACTGACA	Male:8wk_12D_1	5517	17.2027972027972	0.00162866449511401	Male	2mo	ENT	02mo_12D_1	1	L2/3 IT PIR-ENTl Glut
668114	Male:8wk_12D_1:AATCCGTGATGACCAGACCTGT	Male:8wk_12D_1	4061	27.0562770562771	0.00221130221130221	Male	2mo	ENT	02mo_12D_1	1	L6b/CT ENT Glut
668115	Male:8wk_12D_1:AATCCGTGATGACGTCCCTCAT	Male:8wk_12D_1	4475	16.5099268547544	0.00156180276662204	Male	2mo	ENT	02mo_12D_1	1	OPC NN
668116	Male:8wk_12D_1:AATCCGTGATGAGAACGTCATA	Male:8wk_12D_1	4305	17.7556818181818	0.0069204152249135	Male	2mo	ENT	02mo_12D_1	1	Sst Gaba
668117	Male:8wk_12D_1:AATCCGTGATGATCAGTAGGAT	Male:8wk_12D_1	2098	26.5512265512265	0.00662878787878788	Male	2mo	ENT	02mo_12D_1	1	Astro-TE NN
668118	Male:8wk_12D_1:AATCCGTGATGCAATCGGAACC	Male:8wk_12D_1	3988	20.995670995671	0.00523821401845847	Male	2mo	ENT	02mo_12D_1	1	L2/3 IT PPP Glut
668119	Male:8wk_12D_1:AATCCGTGATGCCTGCTTATGA	Male:8wk_12D_1	6521	24.4431065623119	0.00321002751452155	Male	2mo	ENT	02mo_12D_1	1	Sst Gaba
668120	Male:8wk_12D_1:AATCCGTGATGCTATTGGTAGG	Male:8wk_12D_1	3116	20.8168642951252	0.00351774864086984	Male	2mo	ENT	02mo_12D_1	1	L2/3 IT CTX Glut
668121	Male:8wk_12D_1:AATCCGTGATGGACCGACAATG	Male:8wk_12D_1	5495	15.2097902097902	0.00290328434041009	Male	2mo	ENT	02mo_12D_1	1	MEA Slc17a7 Glut
668122	Male:8wk_12D_1:AATCCGTGATGGATTCAACACG	Male:8wk_12D_1	3336	20.2959830866808	0.00979519145146928	Male	2mo	ENT	02mo_12D_1	1	Pvalb Gaba
668123	Male:8wk_12D_1:AATCCGTGATGGCCATCCACAA	Male:8wk_12D_1	1719	18.732782369146	0.00405561993047509	Male	2mo	ENT	02mo_12D_1	1	Oligo NN
668124	Male:8wk_12D_1:AATCCGTGATGGGACTAATTCC	Male:8wk_12D_1	3717	19.7458455522972	0.00668091929449492	Male	2mo	ENT	02mo_12D_1	1	L6 CT CTX Glut
668125	Male:8wk_12D_1:AATCCGTGATGTACAACTCTAG	Male:8wk_12D_1	3933	19.9556541019956	0.00126968004062976	Male	2mo	ENT	02mo_12D_1	1	OPC NN
668126	Male:8wk_12D_1:AATCCGTGATGTACATCTTCAC	Male:8wk_12D_1	3000	15.4334038054968	0.00199600798403194	Male	2mo	ENT	02mo_12D_1	1	L2/3 IT PIR-ENTl Glut
668127	Male:8wk_12D_1:AATCCGTGATGTCCTATGTCCG	Male:8wk_12D_1	3506	16.0765550239234	0.0096045197740113	Male	2mo	ENT	02mo_12D_1	1	COAp Grxcr2 Glut
668128	Male:8wk_12D_1:AATCCGTGATGTGCACCATGTG	Male:8wk_12D_1	5649	12.5391849529781	0.00423056583818086	Male	2mo	ENT	02mo_12D_1	1	L2/3 IT ENT Glut
668129	Male:8wk_12D_1:AATCCGTGATGTGCCTTTAAGC	Male:8wk_12D_1	1201	23.9467849223947	0	Male	2mo	ENT	02mo_12D_1	1	Microglia NN
668130	Male:8wk_12D_1:AATCCGTGATGTGCTCCTAAGG	Male:8wk_12D_1	4881	20.4766107678729	0.00184049079754601	Male	2mo	ENT	02mo_12D_1	1	L2 IT ENT-po Glut
668131	Male:8wk_12D_1:AATCCGTGATGTGTGAGCATGC	Male:8wk_12D_1	7913	14.1858141858142	0.00176611580673647	Male	2mo	ENT	02mo_12D_1	1	L2/3 IT PIR-ENTl Glut
668132	Male:8wk_12D_1:AATCCGTGATGTTACAGAACGC	Male:8wk_12D_1	1425	16.0953800298063	0.00140154169586545	Male	2mo	ENT	02mo_12D_1	1	Oligo NN
668133	Male:8wk_12D_1:AATCCGTGATGTTACCCTCGGA	Male:8wk_12D_1	1488	17.3737373737374	0.00334896182183523	Male	2mo	ENT	02mo_12D_1	1	Microglia NN
668134	Male:8wk_12D_1:AATCCGTGATGTTCGTGTCCGT	Male:8wk_12D_1	1914	25.4545454545455	0.00208550573514077	Male	2mo	ENT	02mo_12D_1	1	Oligo NN
668135	Male:8wk_12D_1:AATCCGTGATGTTCTCAGTAAG	Male:8wk_12D_1	2228	21.9598583234947	0	Male	2mo	ENT	02mo_12D_1	1	Vip Gaba
668136	Male:8wk_12D_1:AATCCGTGATGTTGCGAATGGG	Male:8wk_12D_1	8943	14.5256916996047	0.000893754887722042	Male	2mo	ENT	02mo_12D_1	1	L5/6 IT TPE-ENT Glut
668137	Male:8wk_12D_1:AATCCGTGATGTTGGAGACTAA	Male:8wk_12D_1	5523	15.9554730983302	0.00843806104129264	Male	2mo	ENT	02mo_12D_1	1	SUB-ProS Glut
668139	Male:8wk_12D_1:AATCCGTGATGTTGTACGAGCC	Male:8wk_12D_1	1571	20.7336523125997	0.00253968253968254	Male	2mo	ENT	02mo_12D_1	1	IOL NN
668140	Male:8wk_12D_1:AATCCGTGATGTTTGCCACACA	Male:8wk_12D_1	1173	12.1212121212121	0.00255102040816327	Male	2mo	ENT	02mo_12D_1	1	Microglia NN
668141	Male:8wk_12D_1:AATCCGTGATTAACAGTGCCTT	Male:8wk_12D_1	5399	14.0625	0.00350682908822444	Male	2mo	ENT	02mo_12D_1	1	L2/3 IT PPP Glut
668142	Male:8wk_12D_1:AATCCGTGATTAACCCAACGAG	Male:8wk_12D_1	3966	20.1426024955437	0.00201308505284348	Male	2mo	ENT	02mo_12D_1	1	Lamp5 Gaba
668143	Male:8wk_12D_1:AATCCGTGATTAAGTGGGTCGA	Male:8wk_12D_1	2316	18.716577540107	0.00429922613929493	Male	2mo	ENT	02mo_12D_1	1	IOL NN
668144	Male:8wk_12D_1:AATCCGTGATTACCATCCCAGG	Male:8wk_12D_1	1100	19.504132231405	0	Male	2mo	ENT	02mo_12D_1	1	Microglia NN
668145	Male:8wk_12D_1:AATCCGTGATTACCTCCAACTT	Male:8wk_12D_1	3518	19.493908153702	0.00170261066969353	Male	2mo	ENT	02mo_12D_1	1	Lamp5 Lhx6 Gaba
668146	Male:8wk_12D_1:AATCCGTGATTACTAGGGTTAG	Male:8wk_12D_1	7040	16.5892501658925	0.0124842193856081	Male	2mo	ENT	02mo_12D_1	1	SUB-ProS Glut
668147	Male:8wk_12D_1:AATCCGTGATTAGACTGGACCA	Male:8wk_12D_1	1686	26.4752791068581	0.00177619893428064	Male	2mo	ENT	02mo_12D_1	1	ABC NN
668148	Male:8wk_12D_1:AATCCGTGATTAGATCCACGTA	Male:8wk_12D_1	4189	14.3939393939394	0.00898982730068607	Male	2mo	ENT	02mo_12D_1	1	L6 CT CTX Glut
668149	Male:8wk_12D_1:AATCCGTGATTAGCATCGATGC	Male:8wk_12D_1	5739	17.6509621765096	0.00260688216892596	Male	2mo	ENT	02mo_12D_1	1	COAp Grxcr2 Glut
668150	Male:8wk_12D_1:AATCCGTGATTAGGCTAGTTTG	Male:8wk_12D_1	2729	30.3030303030303	0.0186983099604459	Male	2mo	ENT	02mo_12D_1	1	COAp Grxcr2 Glut
668151	Male:8wk_12D_1:AATCCGTGATTAGTCAGCGTGG	Male:8wk_12D_1	1151	28.009828009828	0.0495458298926507	Male	2mo	ENT	02mo_12D_1	1	VLMC NN
668152	Male:8wk_12D_1:AATCCGTGATTATGGTCCAGAC	Male:8wk_12D_1	3029	24.8128342245989	0.00230566534914361	Male	2mo	ENT	02mo_12D_1	1	STR Prox1 Lhx6 Gaba
668153	Male:8wk_12D_1:AATCCGTGATTCATCCGCGACA	Male:8wk_12D_1	5252	17.7685950413223	0.00265856437523737	Male	2mo	ENT	02mo_12D_1	1	L2 IT PPP-APr Glut
668154	Male:8wk_12D_1:AATCCGTGATTCGATCCATGGG	Male:8wk_12D_1	1881	25.2840909090909	0.0042350449973531	Male	2mo	ENT	02mo_12D_1	1	Astro-TE NN
668155	Male:8wk_12D_1:AATCCGTGATTCGCGAGATAGT	Male:8wk_12D_1	4051	24.1685144124168	0.00613346418056919	Male	2mo	ENT	02mo_12D_1	1	L6b/CT ENT Glut
668156	Male:8wk_12D_1:AATCCGTGATTCGCGATCTGAC	Male:8wk_12D_1	1357	19.8970840480274	0.00804093567251462	Male	2mo	ENT	02mo_12D_1	1	OPC NN
668157	Male:8wk_12D_1:AATCCGTGATTCGGTACTAACT	Male:8wk_12D_1	1268	16.3101604278075	0.0015748031496063	Male	2mo	ENT	02mo_12D_1	1	Astro-TE NN
668158	Male:8wk_12D_1:AATCCGTGATTCTGACGGGACT	Male:8wk_12D_1	1503	16.7388167388167	0.00331564986737401	Male	2mo	ENT	02mo_12D_1	1	Astro-TE NN
668159	Male:8wk_12D_1:AATCCGTGATTGACACTGTGCG	Male:8wk_12D_1	8050	16.7325428194993	0.00703096089798939	Male	2mo	ENT	02mo_12D_1	1	L2/3 IT PPP Glut
668160	Male:8wk_12D_1:AATCCGTGATTGCCGTCTCAAC	Male:8wk_12D_1	1371	18.4952978056426	0.00652173913043478	Male	2mo	ENT	02mo_12D_1	1	Peri NN
668161	Male:8wk_12D_1:AATCCGTGATTGCCTTGTTACC	Male:8wk_12D_1	3967	13.6986301369863	0.00401707255837309	Male	2mo	ENT	02mo_12D_1	1	L2/3 IT CTX Glut
668162	Male:8wk_12D_1:AATCCGTGATTGCGAAGCTCAC	Male:8wk_12D_1	5894	9.28711576193591	0.00371872887085869	Male	2mo	ENT	02mo_12D_1	1	L5 IT CTX Glut
668163	Male:8wk_12D_1:AATCCGTGATTGCTAGCCTATA	Male:8wk_12D_1	6700	17.9292929292929	0.00163909998509909	Male	2mo	ENT	02mo_12D_1	1	LA-BLA-BMA-PA Glut
668164	Male:8wk_12D_1:AATCCGTGATTGCTGAGTTCCT	Male:8wk_12D_1	1455	20.2346041055718	0.079696394686907	Male	2mo	ENT	02mo_12D_1	1	Astro-TE NN
668165	Male:8wk_12D_1:AATCCGTGATTGGGTTTGTACT	Male:8wk_12D_1	3235	16.6233766233766	0.00583896742470805	Male	2mo	ENT	02mo_12D_1	1	ENTmv-PA-COAp Glut
668166	Male:8wk_12D_1:AATCCGTGATTGGTGAGGTGAT	Male:8wk_12D_1	5500	13.4052388289676	0.00326205146792316	Male	2mo	ENT	02mo_12D_1	1	L2/3 IT PPP Glut
668167	Male:8wk_12D_1:AATCCGTGATTGTCCTGCGGTA	Male:8wk_12D_1	3879	16.5289256198347	0.00282776349614396	Male	2mo	ENT	02mo_12D_1	1	L2/3 IT ENT Glut
668168	Male:8wk_12D_1:AATCCGTGATTTAAACGCGAAG	Male:8wk_12D_1	1583	18.4659090909091	0.00440251572327044	Male	2mo	ENT	02mo_12D_1	1	Astro-TE NN
668169	Male:8wk_12D_1:AATCCGTGATTTAGCTTCTCTG	Male:8wk_12D_1	8493	19.742883379247	0.0139324277255312	Male	2mo	ENT	02mo_12D_1	1	L2/3 IT ENT Glut
668170	Male:8wk_12D_1:AATCCGTGATTTAGGCAATGTC	Male:8wk_12D_1	5686	19.2921582234559	0.0171132238547969	Male	2mo	ENT	02mo_12D_1	1	COAp Grxcr2 Glut
668171	Male:8wk_12D_1:AATCCGTGATTTAGGGACCCTC	Male:8wk_12D_1	2494	23.5537190082645	0.000801282051282051	Male	2mo	ENT	02mo_12D_1	1	OPC NN
668172	Male:8wk_12D_1:AATCCGTGATTTAGGTAGTGGG	Male:8wk_12D_1	3845	23.4672304439746	0.0307537181749433	Male	2mo	ENT	02mo_12D_1	1	L2/3 IT CTX Glut
668173	Male:8wk_12D_1:AATCCGTGATTTCTCATGGTCA	Male:8wk_12D_1	1588	24.8803827751196	0.0050125313283208	Male	2mo	ENT	02mo_12D_1	1	Astro-TE NN
668174	Male:8wk_12D_1:AATCCGTGATTTGAGTGCTGTG	Male:8wk_12D_1	1394	16.7832167832168	0.013446567586695	Male	2mo	ENT	02mo_12D_1	1	Oligo NN
668175	Male:8wk_12D_1:AATCCGTGATTTGGCTGTCTGT	Male:8wk_12D_1	4053	29.040404040404	0.00196995813838956	Male	2mo	ENT	02mo_12D_1	1	L2/3 IT PPP Glut
668176	Male:8wk_12D_1:AATCCGTGATTTGGTGATGTCT	Male:8wk_12D_1	2019	22.192513368984	0.00148367952522255	Male	2mo	ENT	02mo_12D_1	1	Astro-TE NN
668177	Male:8wk_12D_1:AATGGTATCGAAACGTCCCGTT	Male:8wk_12D_1	3393	23.8383838383838	0.00205882352941176	Male	2mo	ENT	02mo_12D_1	1	Pvalb Gaba
668178	Male:8wk_12D_1:AATGGTATCGAAAGCACTAGCG	Male:8wk_12D_1	1936	20.4234122042341	0.00564971751412429	Male	2mo	ENT	02mo_12D_1	1	ABC NN
668179	Male:8wk_12D_1:AATGGTATCGAAATGCTACGGG	Male:8wk_12D_1	2283	19.6172248803828	0.00479511769834351	Male	2mo	ENT	02mo_12D_1	1	Astro-TE NN
668180	Male:8wk_12D_1:AATGGTATCGAAGCGCCATCGA	Male:8wk_12D_1	5562	22.1668742216687	0.00197380226090077	Male	2mo	ENT	02mo_12D_1	1	Sst Gaba
668181	Male:8wk_12D_1:AATGGTATCGAAGCTCAACGCA	Male:8wk_12D_1	1646	14.8558758314856	0.00121359223300971	Male	2mo	ENT	02mo_12D_1	1	Microglia NN
668182	Male:8wk_12D_1:AATGGTATCGAAGTTGTGCTAC	Male:8wk_12D_1	5853	17.546090273363	0.0020460358056266	Male	2mo	ENT	02mo_12D_1	1	L5 IT CTX Glut
668183	Male:8wk_12D_1:AATGGTATCGACAGAAGGACCT	Male:8wk_12D_1	1883	27.1328671328671	0	Male	2mo	ENT	02mo_12D_1	1	Astro-TE NN
668184	Male:8wk_12D_1:AATGGTATCGACATGCCGTGCT	Male:8wk_12D_1	2998	16.8132942326491	0.00431750249086682	Male	2mo	ENT	02mo_12D_1	1	OPC NN
668185	Male:8wk_12D_1:AATGGTATCGACCAATCGCTTG	Male:8wk_12D_1	4715	18.1818181818182	0.00443412162162162	Male	2mo	ENT	02mo_12D_1	1	L2/3 IT ENT Glut
668186	Male:8wk_12D_1:AATGGTATCGACCACTATTCAC	Male:8wk_12D_1	7099	18.1818181818182	0.000985083028426682	Male	2mo	ENT	02mo_12D_1	1	L5 IT CTX Glut
668187	Male:8wk_12D_1:AATGGTATCGACGCGGTATGTA	Male:8wk_12D_1	2814	21.7294900221729	0.0014194464158978	Male	2mo	ENT	02mo_12D_1	1	Vip Gaba
668188	Male:8wk_12D_1:AATGGTATCGACGGGTTCTTGT	Male:8wk_12D_1	6180	13.9109212934716	0.00467063939442744	Male	2mo	ENT	02mo_12D_1	1	L2/3 IT CTX Glut
668189	Male:8wk_12D_1:AATGGTATCGACTCGTTCCGAT	Male:8wk_12D_1	3688	14.2292490118577	0.00162425554953979	Male	2mo	ENT	02mo_12D_1	1	L5 IT CTX Glut
668190	Male:8wk_12D_1:AATGGTATCGACTGCACGCCAT	Male:8wk_12D_1	4415	19.2885375494071	0.00540662311331381	Male	2mo	ENT	02mo_12D_1	1	L2/3 IT CTX Glut
668191	Male:8wk_12D_1:AATGGTATCGAGAGTGTGCCGT	Male:8wk_12D_1	3765	29.004329004329	0.000265533722782793	Male	2mo	ENT	02mo_12D_1	1	COAp Grxcr2 Glut
668192	Male:8wk_12D_1:AATGGTATCGAGGAACTGTCGT	Male:8wk_12D_1	4190	17.8482068390325	0.00214336746844487	Male	2mo	ENT	02mo_12D_1	1	L2/3 IT PPP Glut
668193	Male:8wk_12D_1:AATGGTATCGAGGCGGCATTAC	Male:8wk_12D_1	2282	18.1818181818182	0.00609756097560976	Male	2mo	ENT	02mo_12D_1	1	L6b/CT ENT Glut
668194	Male:8wk_12D_1:AATGGTATCGAGGCTGCGTCTA	Male:8wk_12D_1	2285	15.7394843962008	0.000874508089199825	Male	2mo	ENT	02mo_12D_1	1	L2/3 IT ENT Glut
668195	Male:8wk_12D_1:AATGGTATCGAGGGAATGTTCA	Male:8wk_12D_1	5303	14.1414141414141	0.00487896415837868	Male	2mo	ENT	02mo_12D_1	1	L5/6 IT TPE-ENT Glut
668196	Male:8wk_12D_1:AATGGTATCGAGTCCTGGTACT	Male:8wk_12D_1	3809	22.2222222222222	0.00287958115183246	Male	2mo	ENT	02mo_12D_1	1	Sst Gaba
668197	Male:8wk_12D_1:AATGGTATCGATAGCTGTGTCT	Male:8wk_12D_1	3429	15.311004784689	0.000582920431361119	Male	2mo	ENT	02mo_12D_1	1	OPC NN
668198	Male:8wk_12D_1:AATGGTATCGATAGGTGGTACC	Male:8wk_12D_1	4309	18.716577540107	0.00162187210379981	Male	2mo	ENT	02mo_12D_1	1	L6b/CT ENT Glut
668199	Male:8wk_12D_1:AATGGTATCGATCTCGCCACTT	Male:8wk_12D_1	2989	19.3548387096774	0.000668672684720829	Male	2mo	ENT	02mo_12D_1	1	OPC NN
668200	Male:8wk_12D_1:AATGGTATCGATTCATTTCCGC	Male:8wk_12D_1	2209	19.3740685543964	0.00674460431654676	Male	2mo	ENT	02mo_12D_1	1	L6b/CT ENT Glut
668201	Male:8wk_12D_1:AATGGTATCGATTGGGCTAGTT	Male:8wk_12D_1	4284	24.8088360237893	0.00649350649350649	Male	2mo	ENT	02mo_12D_1	1	Vip Gaba
668202	Male:8wk_12D_1:AATGGTATCGCAACCACGAGTG	Male:8wk_12D_1	2581	18.4343434343434	0.00654349499615089	Male	2mo	ENT	02mo_12D_1	1	L2/3 IT CTX Glut
668203	Male:8wk_12D_1:AATGGTATCGCAATCCTTCAAG	Male:8wk_12D_1	7070	17.8069353327085	0.00422535211267606	Male	2mo	ENT	02mo_12D_1	1	COAp Grxcr2 Glut
668204	Male:8wk_12D_1:AATGGTATCGCAATCTGGGTGT	Male:8wk_12D_1	3515	23.7250554323725	0.0025539160045403	Male	2mo	ENT	02mo_12D_1	1	IT EP-CLA Glut
668205	Male:8wk_12D_1:AATGGTATCGCACCTGTAAGAC	Male:8wk_12D_1	2121	27.1132376395534	0.0292906178489703	Male	2mo	ENT	02mo_12D_1	1	VLMC NN
668206	Male:8wk_12D_1:AATGGTATCGCAGAATGCCTGA	Male:8wk_12D_1	3193	17.1247357293869	0.0205521472392638	Male	2mo	ENT	02mo_12D_1	1	COAp Grxcr2 Glut
668208	Male:8wk_12D_1:AATGGTATCGCAGCTCAGGACA	Male:8wk_12D_1	2655	30.9362279511533	0.00225479143179256	Male	2mo	ENT	02mo_12D_1	1	Astro-TE NN
668209	Male:8wk_12D_1:AATGGTATCGCAGGGTTACTCT	Male:8wk_12D_1	5076	27.1808999081726	0.00353356890459364	Male	2mo	ENT	02mo_12D_1	1	Pvalb Gaba
668210	Male:8wk_12D_1:AATGGTATCGCAGTTGACGCTC	Male:8wk_12D_1	2079	22.2222222222222	0.000961076405574243	Male	2mo	ENT	02mo_12D_1	1	Astro-TE NN
668211	Male:8wk_12D_1:AATGGTATCGCATCCTCCACTC	Male:8wk_12D_1	1462	20.6611570247934	0.000683526999316473	Male	2mo	ENT	02mo_12D_1	1	Astro-TE NN
668212	Male:8wk_12D_1:AATGGTATCGCATCTCGACAAT	Male:8wk_12D_1	5064	16.631430584919	0.00861393891934221	Male	2mo	ENT	02mo_12D_1	1	COAp Grxcr2 Glut
668213	Male:8wk_12D_1:AATGGTATCGCATGTTCTGTGA	Male:8wk_12D_1	10615	11.6221033868093	0.00234962406015038	Male	2mo	ENT	02mo_12D_1	1	L2/3 IT PIR-ENTl Glut
668214	Male:8wk_12D_1:AATGGTATCGCCACTCTAGGTC	Male:8wk_12D_1	4834	16.9059011164274	0.00247626908790755	Male	2mo	ENT	02mo_12D_1	1	L2/3 IT ENT Glut
668215	Male:8wk_12D_1:AATGGTATCGCCATTACGATTC	Male:8wk_12D_1	1026	23.1729055258467	0.000973709834469328	Male	2mo	ENT	02mo_12D_1	1	Microglia NN
668216	Male:8wk_12D_1:AATGGTATCGCCGGAGAATACC	Male:8wk_12D_1	3091	23.6914600550964	0.0012924071082391	Male	2mo	ENT	02mo_12D_1	1	Pvalb chandelier Gaba
668217	Male:8wk_12D_1:AATGGTATCGCCTTATATGTCC	Male:8wk_12D_1	2700	20.0708382526564	0.0171095740808154	Male	2mo	ENT	02mo_12D_1	1	L2/3 IT CTX Glut
668218	Male:8wk_12D_1:AATGGTATCGCGACGAGAGATC	Male:8wk_12D_1	4432	19.3806193806194	0.00135196034249662	Male	2mo	ENT	02mo_12D_1	1	LA-BLA-BMA-PA Glut
668219	Male:8wk_12D_1:AATGGTATCGCGCCCTGCTATA	Male:8wk_12D_1	1780	23.953823953824	0.00503074343208496	Male	2mo	ENT	02mo_12D_1	1	Vip Gaba
668220	Male:8wk_12D_1:AATGGTATCGCGCCGAATTACT	Male:8wk_12D_1	1692	19.8863636363636	0.00470588235294118	Male	2mo	ENT	02mo_12D_1	1	Astro-TE NN
668221	Male:8wk_12D_1:AATGGTATCGCGCGAGAGCTAT	Male:8wk_12D_1	2107	11.3368983957219	0.0066006600660066	Male	2mo	ENT	02mo_12D_1	1	VLMC NN
668222	Male:8wk_12D_1:AATGGTATCGCGCTGAGCCAAT	Male:8wk_12D_1	1809	17.5084175084175	0.00165562913907285	Male	2mo	ENT	02mo_12D_1	1	Astro-TE NN
668223	Male:8wk_12D_1:AATGGTATCGCGCTGATGATGA	Male:8wk_12D_1	1577	22.027972027972	0.0174454828660436	Male	2mo	ENT	02mo_12D_1	1	OPC NN
668224	Male:8wk_12D_1:AATGGTATCGCGTAAGGCTAAC	Male:8wk_12D_1	3672	20.9625668449198	0.00217391304347826	Male	2mo	ENT	02mo_12D_1	1	Sncg Gaba
668225	Male:8wk_12D_1:AATGGTATCGCTCCGATATGAC	Male:8wk_12D_1	3305	19.4674012855831	0.0042181379933715	Male	2mo	ENT	02mo_12D_1	1	COAp Grxcr2 Glut
668226	Male:8wk_12D_1:AATGGTATCGCTTAGGTAGCGT	Male:8wk_12D_1	2172	14.2292490118577	0.00183823529411765	Male	2mo	ENT	02mo_12D_1	1	Astro-TE NN
668227	Male:8wk_12D_1:AATGGTATCGCTTGAGACTCCG	Male:8wk_12D_1	1575	21.969696969697	0.00126823081800888	Male	2mo	ENT	02mo_12D_1	1	Astro-TE NN
668228	Male:8wk_12D_1:AATGGTATCGCTTTAGCCCTAT	Male:8wk_12D_1	5051	14.1258741258741	0.00433668440764833	Male	2mo	ENT	02mo_12D_1	1	L5 IT CTX Glut
668229	Male:8wk_12D_1:AATGGTATCGGAAGCACTCATT	Male:8wk_12D_1	3907	22.488038277512	0.00509294626941686	Male	2mo	ENT	02mo_12D_1	1	L2/3 IT CTX Glut
668230	Male:8wk_12D_1:AATGGTATCGGACATTTGACAG	Male:8wk_12D_1	4451	20.3000882612533	0.0026887743670177	Male	2mo	ENT	02mo_12D_1	1	LA-BLA-BMA-PA Glut
668231	Male:8wk_12D_1:AATGGTATCGGACGGAGAACCT	Male:8wk_12D_1	4447	20.5329153605016	0.0234958278436539	Male	2mo	ENT	02mo_12D_1	1	Astro-TE NN
668232	Male:8wk_12D_1:AATGGTATCGGAGGGTATAGTT	Male:8wk_12D_1	2457	17.0571696344892	0.00606796116504854	Male	2mo	ENT	02mo_12D_1	1	OPC NN
668233	Male:8wk_12D_1:AATGGTATCGGATACTTGCTGG	Male:8wk_12D_1	5469	15.2159896840748	0.010851871947911	Male	2mo	ENT	02mo_12D_1	1	L2/3 IT PIR-ENTl Glut
668234	Male:8wk_12D_1:AATGGTATCGGATCCATTCGTG	Male:8wk_12D_1	2306	22.1668742216687	0.000433463372345037	Male	2mo	ENT	02mo_12D_1	1	VLMC NN
668235	Male:8wk_12D_1:AATGGTATCGGCGTTATTGTGC	Male:8wk_12D_1	6282	15.865662999421	0.00396384969081972	Male	2mo	ENT	02mo_12D_1	1	L6b/CT ENT Glut
668236	Male:8wk_12D_1:AATGGTATCGGCTAGCTAGGAT	Male:8wk_12D_1	5900	16.7036215816704	0.00438744515693554	Male	2mo	ENT	02mo_12D_1	1	L5 IT CTX Glut
668237	Male:8wk_12D_1:AATGGTATCGGCTGGTAGATAA	Male:8wk_12D_1	3893	20.6471494607088	0.00153885611695306	Male	2mo	ENT	02mo_12D_1	1	OPC NN
668238	Male:8wk_12D_1:AATGGTATCGGGACTTCTAGTT	Male:8wk_12D_1	3512	27.0562770562771	0.00566251415628539	Male	2mo	ENT	02mo_12D_1	1	Pvalb Gaba
668239	Male:8wk_12D_1:AATGGTATCGGGATACTCGTGA	Male:8wk_12D_1	1787	28.0701754385965	0.00611790878754171	Male	2mo	ENT	02mo_12D_1	1	Oligo NN
668240	Male:8wk_12D_1:AATGGTATCGGGATCAACTATC	Male:8wk_12D_1	6769	17.5277959450621	0.00397292525014715	Male	2mo	ENT	02mo_12D_1	1	L2/3 IT PPP Glut
668241	Male:8wk_12D_1:AATGGTATCGGGCACTTCATCT	Male:8wk_12D_1	3946	19.1387559808612	0.00529367280060499	Male	2mo	ENT	02mo_12D_1	1	ENTmv-PA-COAp Glut
668242	Male:8wk_12D_1:AATGGTATCGGGGACAGTGTAT	Male:8wk_12D_1	2823	19.2513368983957	0.000707964601769912	Male	2mo	ENT	02mo_12D_1	1	VLMC NN
668243	Male:8wk_12D_1:AATGGTATCGGGGTTCTAGCCA	Male:8wk_12D_1	3361	33.9393939393939	0.00267062314540059	Male	2mo	ENT	02mo_12D_1	1	Pvalb Gaba
668244	Male:8wk_12D_1:AATGGTATCGGGTAATACTCGG	Male:8wk_12D_1	6163	17.6767676767677	0.00145819831497084	Male	2mo	ENT	02mo_12D_1	1	L2/3 IT PPP Glut
668245	Male:8wk_12D_1:AATGGTATCGGGTCGACAGAGA	Male:8wk_12D_1	5093	16.9230769230769	0.0043010752688172	Male	2mo	ENT	02mo_12D_1	1	L2/3 IT CTX Glut
668246	Male:8wk_12D_1:AATGGTATCGGGTGTCGGTTGT	Male:8wk_12D_1	3812	13.961038961039	0.003659174072138	Male	2mo	ENT	02mo_12D_1	1	L5 IT CTX Glut
668247	Male:8wk_12D_1:AATGGTATCGGTCCAGATTTCC	Male:8wk_12D_1	2277	39.3939393939394	0.00131578947368421	Male	2mo	ENT	02mo_12D_1	1	Astro-NT NN
668248	Male:8wk_12D_1:AATGGTATCGGTCGAACCTATT	Male:8wk_12D_1	4620	18.6602870813397	0.00302114803625378	Male	2mo	ENT	02mo_12D_1	1	L2/3 IT CTX Glut
668249	Male:8wk_12D_1:AATGGTATCGGTCGCTAAGTAA	Male:8wk_12D_1	4676	12.7272727272727	0.00170794192997438	Male	2mo	ENT	02mo_12D_1	1	L2/3 IT PPP Glut
668250	Male:8wk_12D_1:AATGGTATCGGTGCCTTTAAGC	Male:8wk_12D_1	4068	26.7502612330199	0.0334996436208125	Male	2mo	ENT	02mo_12D_1	1	Pvalb Gaba
668251	Male:8wk_12D_1:AATGGTATCGGTGCTCCTAAGG	Male:8wk_12D_1	6077	21.2121212121212	0.00197076695680736	Male	2mo	ENT	02mo_12D_1	1	L2/3 IT PPP Glut
668252	Male:8wk_12D_1:AATGGTATCGGTGTCATGAAAG	Male:8wk_12D_1	3336	21.5357458075905	0.00388175574798447	Male	2mo	ENT	02mo_12D_1	1	L6b/CT ENT Glut
668253	Male:8wk_12D_1:AATGGTATCGGTGTTTGTGAGC	Male:8wk_12D_1	7903	11.8801652892562	0.00315338042381433	Male	2mo	ENT	02mo_12D_1	1	L2/3 IT PIR-ENTl Glut
668254	Male:8wk_12D_1:AATGGTATCGGTTCGTGTCCGT	Male:8wk_12D_1	4474	24.1852487135506	0.00951959264998893	Male	2mo	ENT	02mo_12D_1	1	Sncg Gaba
668255	Male:8wk_12D_1:AATGGTATCGGTTCTCCTACTC	Male:8wk_12D_1	1754	24.5989304812834	0.00397501419647927	Male	2mo	ENT	02mo_12D_1	1	Oligo NN
668256	Male:8wk_12D_1:AATGGTATCGGTTGTACGAGCC	Male:8wk_12D_1	4704	15.6688839615669	0.00402286682193521	Male	2mo	ENT	02mo_12D_1	1	L6b/CT ENT Glut
668257	Male:8wk_12D_1:AATGGTATCGTAACCCAACGAG	Male:8wk_12D_1	2098	18.1818181818182	0.000952380952380952	Male	2mo	ENT	02mo_12D_1	1	VLMC NN
668258	Male:8wk_12D_1:AATGGTATCGTAACGCGTACCC	Male:8wk_12D_1	2265	19.4545454545455	0.00220264317180617	Male	2mo	ENT	02mo_12D_1	1	Astro-TE NN
668259	Male:8wk_12D_1:AATGGTATCGTAAGACTGAGGG	Male:8wk_12D_1	4552	17.3228346456693	0.00459217144106713	Male	2mo	ENT	02mo_12D_1	1	L5 IT CTX Glut
668260	Male:8wk_12D_1:AATGGTATCGTACATCACCTCA	Male:8wk_12D_1	7468	12.6385809312639	0.0098117210289048	Male	2mo	ENT	02mo_12D_1	1	LA-BLA-BMA-PA Glut
668261	Male:8wk_12D_1:AATGGTATCGTACTAGGGTTAG	Male:8wk_12D_1	4807	18.3185235816815	0.00228310502283105	Male	2mo	ENT	02mo_12D_1	1	L6b/CT ENT Glut
668262	Male:8wk_12D_1:AATGGTATCGTAGAGAGGCTGC	Male:8wk_12D_1	3102	20.8507089241034	0.000966183574879227	Male	2mo	ENT	02mo_12D_1	1	OPC NN
668263	Male:8wk_12D_1:AATGGTATCGTAGATCCACGTA	Male:8wk_12D_1	6267	17.822966507177	0.0119817121236008	Male	2mo	ENT	02mo_12D_1	1	L6b/CT ENT Glut
668264	Male:8wk_12D_1:AATGGTATCGTAGATCTGCCAA	Male:8wk_12D_1	5404	18.6571598336304	0.0029520295202952	Male	2mo	ENT	02mo_12D_1	1	COAp Grxcr2 Glut
668265	Male:8wk_12D_1:AATGGTATCGTAGGTAAGACCA	Male:8wk_12D_1	1891	22.488038277512	0.00158394931362196	Male	2mo	ENT	02mo_12D_1	1	OPC NN
668266	Male:8wk_12D_1:AATGGTATCGTAGTCCGAGATC	Male:8wk_12D_1	1646	32.0855614973262	0.000607164541590771	Male	2mo	ENT	02mo_12D_1	1	Astro-TE NN
668267	Male:8wk_12D_1:AATGGTATCGTATAAGTGCTCC	Male:8wk_12D_1	4864	19.3939393939394	0.00936863543788187	Male	2mo	ENT	02mo_12D_1	1	L5 IT CTX Glut
668268	Male:8wk_12D_1:AATGGTATCGTCAAGGCCTGGA	Male:8wk_12D_1	1957	27.5568181818182	0.00861195542046606	Male	2mo	ENT	02mo_12D_1	1	Oligo NN
668269	Male:8wk_12D_1:AATGGTATCGTCAGCATTTAGG	Male:8wk_12D_1	4735	18.3249821045097	0.00210748155953635	Male	2mo	ENT	02mo_12D_1	1	L6b/CT ENT Glut
668270	Male:8wk_12D_1:AATGGTATCGTCGAGTTACTAG	Male:8wk_12D_1	4544	17.4688057040998	0.00175746924428822	Male	2mo	ENT	02mo_12D_1	1	L5 IT CTX Glut
668271	Male:8wk_12D_1:AATGGTATCGTCGATCCATGGG	Male:8wk_12D_1	2924	25.2374491180461	0.00476514635806671	Male	2mo	ENT	02mo_12D_1	1	L5 IT CTX Glut
668272	Male:8wk_12D_1:AATGGTATCGTCGCGGAAAGTC	Male:8wk_12D_1	5113	19.002050580998	0.00117210392654815	Male	2mo	ENT	02mo_12D_1	1	Pvalb Gaba
668273	Male:8wk_12D_1:AATGGTATCGTCGGTACTAACT	Male:8wk_12D_1	2294	19.6762141967621	0.00260869565217391	Male	2mo	ENT	02mo_12D_1	1	OPC NN
668274	Male:8wk_12D_1:AATGGTATCGTCTAATTGCGAC	Male:8wk_12D_1	7283	8.01378716070659	0.00681849174962498	Male	2mo	ENT	02mo_12D_1	1	L2/3 IT CTX Glut
668275	Male:8wk_12D_1:AATGGTATCGTGCAAGTGCACT	Male:8wk_12D_1	5146	14.5755071374906	0.00251986819150998	Male	2mo	ENT	02mo_12D_1	1	L6b/CT ENT Glut
668276	Male:8wk_12D_1:AATGGTATCGTGCAGAACAGTG	Male:8wk_12D_1	5991	16.4502164502165	0.00365873939797106	Male	2mo	ENT	02mo_12D_1	1	L2/3 IT CTX Glut
668277	Male:8wk_12D_1:AATGGTATCGTGCCACTTCGCT	Male:8wk_12D_1	3670	14.4886363636364	0.00271739130434783	Male	2mo	ENT	02mo_12D_1	1	Astro-TE NN
668278	Male:8wk_12D_1:AATGGTATCGTGCTATCGGACG	Male:8wk_12D_1	3010	19.3939393939394	0.0033112582781457	Male	2mo	ENT	02mo_12D_1	1	L2/3 IT CTX Glut
668279	Male:8wk_12D_1:AATGGTATCGTGCTGAGTTCCT	Male:8wk_12D_1	1163	15.9554730983302	0.00257289879931389	Male	2mo	ENT	02mo_12D_1	1	Microglia NN
668280	Male:8wk_12D_1:AATGGTATCGTGGCTCGACTCA	Male:8wk_12D_1	6025	16.8831168831169	0.00264856811786128	Male	2mo	ENT	02mo_12D_1	1	L2/3 IT PPP Glut
668281	Male:8wk_12D_1:AATGGTATCGTGTGACTTAGGC	Male:8wk_12D_1	4829	20.8026208026208	0.00658300761160255	Male	2mo	ENT	02mo_12D_1	1	L5/6 IT TPE-ENT Glut
668282	Male:8wk_12D_1:AATGGTATCGTGTTTCGGTACA	Male:8wk_12D_1	4256	19.7458455522972	0.00607192900513779	Male	2mo	ENT	02mo_12D_1	1	L5 IT CTX Glut
668283	Male:8wk_12D_1:AATGGTATCGTTAGAGCCCACT	Male:8wk_12D_1	6724	10.6493506493506	0.00311341734618236	Male	2mo	ENT	02mo_12D_1	1	SUB-ProS Glut
668284	Male:8wk_12D_1:AATGGTATCGTTAGGCAATGTC	Male:8wk_12D_1	5472	16.7501789549034	0.002551950419249	Male	2mo	ENT	02mo_12D_1	1	L2/3 IT CTX Glut
668285	Male:8wk_12D_1:AATGGTATCGTTCTAACGCTTC	Male:8wk_12D_1	4690	22.6345083487941	0.00233992767496277	Male	2mo	ENT	02mo_12D_1	1	L6b/CT ENT Glut
668286	Male:8wk_12D_1:AATGGTATCGTTCTCATGGTCA	Male:8wk_12D_1	1127	27.7511961722488	0.00265486725663717	Male	2mo	ENT	02mo_12D_1	1	Astro-TE NN
668287	Male:8wk_12D_1:AATGGTATCGTTGAGTGCTGTG	Male:8wk_12D_1	7440	11.7237953303527	0.00294827124095417	Male	2mo	ENT	02mo_12D_1	1	ENTmv-PA-COAp Glut
668288	Male:8wk_12D_1:AATGGTATCGTTTCGAAGAAGG	Male:8wk_12D_1	3624	20.1743462017435	0.00630655333150535	Male	2mo	ENT	02mo_12D_1	1	LA-BLA-BMA-PA Glut
668289	Male:8wk_12D_1:ACACAGAACAAAATTGAGGAGG	Male:8wk_12D_1	1617	20.2020202020202	0.000618046971569839	Male	2mo	ENT	02mo_12D_1	1	OPC NN
668290	Male:8wk_12D_1:ACACAGAACAAACCATGCATGA	Male:8wk_12D_1	9665	12.4125874125874	0.000413693246457752	Male	2mo	ENT	02mo_12D_1	1	L5 IT CTX Glut
668291	Male:8wk_12D_1:ACACAGAACAAAGCTCAACGCA	Male:8wk_12D_1	4655	18.0052956751986	0.0226747847994961	Male	2mo	ENT	02mo_12D_1	1	LA-BLA-BMA-PA Glut
668292	Male:8wk_12D_1:ACACAGAACAAAGGGCAAATCA	Male:8wk_12D_1	2920	15.4882154882155	0.00341296928327645	Male	2mo	ENT	02mo_12D_1	1	COAp Grxcr2 Glut
668293	Male:8wk_12D_1:ACACAGAACAAATTAGAAGGGC	Male:8wk_12D_1	9844	16.0192230676812	0.0154030806161232	Male	2mo	ENT	02mo_12D_1	1	L2/3 IT CTX Glut
668294	Male:8wk_12D_1:ACACAGAACAACAGGGCCTCTT	Male:8wk_12D_1	2624	21.2987012987013	0.00114198705748002	Male	2mo	ENT	02mo_12D_1	1	L5 IT CTX Glut
668295	Male:8wk_12D_1:ACACAGAACAACCCACAGCAGT	Male:8wk_12D_1	4948	17.6814011676397	0.00201694231544978	Male	2mo	ENT	02mo_12D_1	1	L5 IT CTX Glut
668296	Male:8wk_12D_1:ACACAGAACAACGGTTCCTAGG	Male:8wk_12D_1	4440	17.3981191222571	0.00269541778975741	Male	2mo	ENT	02mo_12D_1	1	Lamp5 Gaba
668297	Male:8wk_12D_1:ACACAGAACAACGTCCGTAATT	Male:8wk_12D_1	1369	22.7272727272727	0.00072992700729927	Male	2mo	ENT	02mo_12D_1	1	Oligo NN
668298	Male:8wk_12D_1:ACACAGAACAACTGCACGCCAT	Male:8wk_12D_1	3794	34.8302300109529	0.0132639791937581	Male	2mo	ENT	02mo_12D_1	1	Pvalb Gaba
668299	Male:8wk_12D_1:ACACAGAACAAGAATGGCACTG	Male:8wk_12D_1	3612	23.4604105571848	0.00468448608432075	Male	2mo	ENT	02mo_12D_1	1	L6b/CT ENT Glut
668300	Male:8wk_12D_1:ACACAGAACAAGATCGTTTGGC	Male:8wk_12D_1	1287	23.7012987012987	0.00155159038013964	Male	2mo	ENT	02mo_12D_1	1	OPC NN
668301	Male:8wk_12D_1:ACACAGAACAAGGAGTCGGAGA	Male:8wk_12D_1	5006	23.2427366447985	0.00654891843619766	Male	2mo	ENT	02mo_12D_1	1	COAp Grxcr2 Glut
668302	Male:8wk_12D_1:ACACAGAACAAGGCTGCGTCTA	Male:8wk_12D_1	4737	14.7540983606557	0.00252684775742262	Male	2mo	ENT	02mo_12D_1	1	IT AON-TT-DP Glut
668303	Male:8wk_12D_1:ACACAGAACAAGGGACGGATTC	Male:8wk_12D_1	2492	21.438263229308	0.00120240480961924	Male	2mo	ENT	02mo_12D_1	1	OPC NN
668304	Male:8wk_12D_1:ACACAGAACAATAACCCGCTAA	Male:8wk_12D_1	1668	27.6515151515152	0.00239234449760766	Male	2mo	ENT	02mo_12D_1	1	OPC NN
668305	Male:8wk_12D_1:ACACAGAACAATAGGTTTCGCC	Male:8wk_12D_1	1208	25.0505050505051	0.00657894736842105	Male	2mo	ENT	02mo_12D_1	1	Oligo NN
668306	Male:8wk_12D_1:ACACAGAACAATCATGCGTAGG	Male:8wk_12D_1	4429	14.5454545454545	0.001127649977447	Male	2mo	ENT	02mo_12D_1	1	CA3 Glut
668307	Male:8wk_12D_1:ACACAGAACAATCCAAGCCGTC	Male:8wk_12D_1	1474	24.1106719367589	0	Male	2mo	ENT	02mo_12D_1	1	Oligo NN
668308	Male:8wk_12D_1:ACACAGAACAATCCGTGGTTGC	Male:8wk_12D_1	3908	14.0974967061924	0.00153295861011753	Male	2mo	ENT	02mo_12D_1	1	Vip Gaba
668309	Male:8wk_12D_1:ACACAGAACAATGGTCATGCGG	Male:8wk_12D_1	1205	18.9090909090909	0.0106732348111658	Male	2mo	ENT	02mo_12D_1	1	Astro-TE NN
668310	Male:8wk_12D_1:ACACAGAACAATTGGACTTAGC	Male:8wk_12D_1	3439	22.5837320574163	0.00261020881670534	Male	2mo	ENT	02mo_12D_1	1	Astro-TE NN
668311	Male:8wk_12D_1:ACACAGAACACAAATCGAAAGC	Male:8wk_12D_1	1493	23.4848484848485	0.00665335994677312	Male	2mo	ENT	02mo_12D_1	1	OPC NN
668312	Male:8wk_12D_1:ACACAGAACACACCTGTAAGAC	Male:8wk_12D_1	1527	26.5993265993266	0.000654450261780105	Male	2mo	ENT	02mo_12D_1	1	Astro-TE NN
668313	Male:8wk_12D_1:ACACAGAACACAGAATCCTTCC	Male:8wk_12D_1	1315	19.7767145135566	0.00529500756429652	Male	2mo	ENT	02mo_12D_1	1	VLMC NN
668314	Male:8wk_12D_1:ACACAGAACACAGTTGACGCTC	Male:8wk_12D_1	3234	13.8528138528139	0.00492307692307692	Male	2mo	ENT	02mo_12D_1	1	L6b/CT ENT Glut
668315	Male:8wk_12D_1:ACACAGAACACATACCCGGTTC	Male:8wk_12D_1	4159	17.6136363636364	0.00239865675221876	Male	2mo	ENT	02mo_12D_1	1	COAp Grxcr2 Glut
668316	Male:8wk_12D_1:ACACAGAACACCACTCTAGGTC	Male:8wk_12D_1	3738	22.3923444976077	0.00558659217877095	Male	2mo	ENT	02mo_12D_1	1	L2/3 IT CTX Glut
668317	Male:8wk_12D_1:ACACAGAACACCCATCTGGAGA	Male:8wk_12D_1	6934	15.5117609663064	0.00416487146344966	Male	2mo	ENT	02mo_12D_1	1	L5/6 IT TPE-ENT Glut
668318	Male:8wk_12D_1:ACACAGAACACCGGCATATGAG	Male:8wk_12D_1	1826	24.2424242424242	0.00976138828633406	Male	2mo	ENT	02mo_12D_1	1	VLMC NN
668319	Male:8wk_12D_1:ACACAGAACACCTAATCCTGAG	Male:8wk_12D_1	3051	22.9166666666667	0.00163612565445026	Male	2mo	ENT	02mo_12D_1	1	Vip Gaba
668320	Male:8wk_12D_1:ACACAGAACACCTACTAGTTAG	Male:8wk_12D_1	5876	19.6078431372549	0.00186852386614574	Male	2mo	ENT	02mo_12D_1	1	L2/3 IT PIR-ENTl Glut
668321	Male:8wk_12D_1:ACACAGAACACCTGATAACCAA	Male:8wk_12D_1	2890	31.2419974391805	0.00172711571675302	Male	2mo	ENT	02mo_12D_1	1	Vip Gaba
668322	Male:8wk_12D_1:ACACAGAACACCTTATATGTCC	Male:8wk_12D_1	2026	25.5244755244755	0.0203094777562863	Male	2mo	ENT	02mo_12D_1	1	COAp Grxcr2 Glut
668323	Male:8wk_12D_1:ACACAGAACACGAAGGGATCAT	Male:8wk_12D_1	1311	20.6773618538324	0.0296076980014804	Male	2mo	ENT	02mo_12D_1	1	ABC NN
668324	Male:8wk_12D_1:ACACAGAACACGACGAGAGATC	Male:8wk_12D_1	3702	19.3675889328063	0.00430338891877353	Male	2mo	ENT	02mo_12D_1	1	L2/3 IT ENT Glut
668325	Male:8wk_12D_1:ACACAGAACACGAGAATCGACG	Male:8wk_12D_1	3730	15.1809355692851	0.00559850706478272	Male	2mo	ENT	02mo_12D_1	1	L2/3 IT PIR-ENTl Glut
668326	Male:8wk_12D_1:ACACAGAACACGCAAGTAAAGC	Male:8wk_12D_1	3874	14.025974025974	0.0134963076139547	Male	2mo	ENT	02mo_12D_1	1	Pvalb Gaba
668327	Male:8wk_12D_1:ACACAGAACACGCGACTTGAGA	Male:8wk_12D_1	1824	20.3931203931204	0.00490998363338789	Male	2mo	ENT	02mo_12D_1	1	Astro-TE NN
668328	Male:8wk_12D_1:ACACAGAACACGCGAGAGCTAT	Male:8wk_12D_1	4889	18.5728250244379	0.0075111652456354	Male	2mo	ENT	02mo_12D_1	1	LA-BLA-BMA-PA Glut
668329	Male:8wk_12D_1:ACACAGAACACGCGATACAAAT	Male:8wk_12D_1	2768	18.7412587412587	0.00180310133429499	Male	2mo	ENT	02mo_12D_1	1	CA3 Glut
668330	Male:8wk_12D_1:ACACAGAACACGCTGATGATGA	Male:8wk_12D_1	1377	10.3896103896104	0.00649350649350649	Male	2mo	ENT	02mo_12D_1	1	Endo NN
668331	Male:8wk_12D_1:ACACAGAACACGGATCACCTGA	Male:8wk_12D_1	1802	24.7391952309985	0.00276701715550636	Male	2mo	ENT	02mo_12D_1	1	Astro-TE NN
668332	Male:8wk_12D_1:ACACAGAACACGTCAATAGCTG	Male:8wk_12D_1	3577	9.98217468805704	0.0105117565698479	Male	2mo	ENT	02mo_12D_1	1	L2/3 IT CTX Glut
668333	Male:8wk_12D_1:ACACAGAACACTAACAGTACTC	Male:8wk_12D_1	1307	22.2634508348794	0.00152788388082506	Male	2mo	ENT	02mo_12D_1	1	VLMC NN
668334	Male:8wk_12D_1:ACACAGAACACTAAGAGCTCAA	Male:8wk_12D_1	6872	11.1801242236025	0.001453065969195	Male	2mo	ENT	02mo_12D_1	1	L5 IT CTX Glut
668335	Male:8wk_12D_1:ACACAGAACACTAAGGTCAGAA	Male:8wk_12D_1	2244	17.9456906729634	0.0243478260869565	Male	2mo	ENT	02mo_12D_1	1	L6b/CT ENT Glut
668336	Male:8wk_12D_1:ACACAGAACACTACATTCACCA	Male:8wk_12D_1	5322	19.9209486166008	0.00986046511627907	Male	2mo	ENT	02mo_12D_1	1	Pvalb Gaba
668337	Male:8wk_12D_1:ACACAGAACACTCATCTACGTC	Male:8wk_12D_1	3215	16.0566706021251	0.00832819247378162	Male	2mo	ENT	02mo_12D_1	1	ENTmv-PA-COAp Glut
668338	Male:8wk_12D_1:ACACAGAACACTCATGTAGTCT	Male:8wk_12D_1	3389	13.1413141314131	0.00323529411764706	Male	2mo	ENT	02mo_12D_1	1	L5 IT CTX Glut
668339	Male:8wk_12D_1:ACACAGAACACTCGACTTTCAC	Male:8wk_12D_1	2780	24.5989304812834	0.0110281038776236	Male	2mo	ENT	02mo_12D_1	1	NP SUB Glut
668340	Male:8wk_12D_1:ACACAGAACACTCGTAGAGCGT	Male:8wk_12D_1	1135	31.4049586776859	0.00959860383944154	Male	2mo	ENT	02mo_12D_1	1	Astro-TE NN
668341	Male:8wk_12D_1:ACACAGAACACTGGGCTTGGTA	Male:8wk_12D_1	1085	24.7086247086247	0.0136363636363636	Male	2mo	ENT	02mo_12D_1	1	Microglia NN
668342	Male:8wk_12D_1:ACACAGAACACTGGTAGCGTAT	Male:8wk_12D_1	6173	15.7394843962008	0.00274636510500808	Male	2mo	ENT	02mo_12D_1	1	COAp Grxcr2 Glut
668343	Male:8wk_12D_1:ACACAGAACACTTACAATGCGA	Male:8wk_12D_1	3314	14.5454545454545	0.0157410157410157	Male	2mo	ENT	02mo_12D_1	1	ENTmv-PA-COAp Glut
668344	Male:8wk_12D_1:ACACAGAACACTTAGCAAAGAG	Male:8wk_12D_1	2321	30.6818181818182	0.00129087779690189	Male	2mo	ENT	02mo_12D_1	1	OPC NN
668345	Male:8wk_12D_1:ACACAGAACACTTCTAGGCTAC	Male:8wk_12D_1	2745	23.4301780693533	0.00218102508178844	Male	2mo	ENT	02mo_12D_1	1	Astro-TE NN
668346	Male:8wk_12D_1:ACACAGAACACTTGCGTATCAG	Male:8wk_12D_1	3343	20.1235657546337	0.00119510008963251	Male	2mo	ENT	02mo_12D_1	1	Vip Gaba
668347	Male:8wk_12D_1:ACACAGAACACTTTAACTGCGC	Male:8wk_12D_1	5317	15.8899923605806	0.0018772292096865	Male	2mo	ENT	02mo_12D_1	1	L5/6 IT TPE-ENT Glut
668348	Male:8wk_12D_1:ACACAGAACAGAACACGTTCCA	Male:8wk_12D_1	3990	13.1413141314131	0.00672143390589993	Male	2mo	ENT	02mo_12D_1	1	SUB-ProS Glut
668349	Male:8wk_12D_1:ACACAGAACAGAAGTCGTAGTA	Male:8wk_12D_1	1670	24.4514106583072	0.0017931858936043	Male	2mo	ENT	02mo_12D_1	1	Astro-TE NN
668350	Male:8wk_12D_1:ACACAGAACAGACGGAGAACCT	Male:8wk_12D_1	5679	19.9556541019956	0.0106271777003484	Male	2mo	ENT	02mo_12D_1	1	L2/3 IT PPP Glut
668351	Male:8wk_12D_1:ACACAGAACAGACGGCATAATG	Male:8wk_12D_1	4156	16.5869218500797	0.00526567735758736	Male	2mo	ENT	02mo_12D_1	1	COAp Grxcr2 Glut
668352	Male:8wk_12D_1:ACACAGAACAGACGTTGGGATT	Male:8wk_12D_1	2720	26.7813267813268	0.00293255131964809	Male	2mo	ENT	02mo_12D_1	1	Sncg Gaba
668353	Male:8wk_12D_1:ACACAGAACAGATAGGTGTAGC	Male:8wk_12D_1	4019	24.5059288537549	0.0022343594836147	Male	2mo	ENT	02mo_12D_1	1	L2/3 IT PPP Glut
668354	Male:8wk_12D_1:ACACAGAACAGATGAAATCGGA	Male:8wk_12D_1	5476	13.1852879944483	0.001640838650866	Male	2mo	ENT	02mo_12D_1	1	L2/3 IT PPP Glut
668355	Male:8wk_12D_1:ACACAGAACAGATGGCATCAAA	Male:8wk_12D_1	5381	20.5860255447032	0.00166975881261596	Male	2mo	ENT	02mo_12D_1	1	IT AON-TT-DP Glut
668356	Male:8wk_12D_1:ACACAGAACAGCATGTATCCTT	Male:8wk_12D_1	4498	16.8096054888508	0.00772115596735054	Male	2mo	ENT	02mo_12D_1	1	L5/6 IT TPE-ENT Glut
668357	Male:8wk_12D_1:ACACAGAACAGCGCACGGTAAA	Male:8wk_12D_1	5449	17.1043771043771	0.0032924821657216	Male	2mo	ENT	02mo_12D_1	1	L6b/CT ENT Glut
668358	Male:8wk_12D_1:ACACAGAACAGCGGAACTAGAG	Male:8wk_12D_1	3161	21.9873150105708	0.0025244556642474	Male	2mo	ENT	02mo_12D_1	1	DG-PIR Ex IMN
668359	Male:8wk_12D_1:ACACAGAACAGCGTGCTACCAA	Male:8wk_12D_1	5575	22.2056631892697	0.00994494761143669	Male	2mo	ENT	02mo_12D_1	1	L2/3 IT PIR-ENTl Glut
668360	Male:8wk_12D_1:ACACAGAACAGCTATGTCTCTC	Male:8wk_12D_1	4155	23.6176194939082	0.00287976961843053	Male	2mo	ENT	02mo_12D_1	1	COAp Grxcr2 Glut
668361	Male:8wk_12D_1:ACACAGAACAGCTGGTAGATAA	Male:8wk_12D_1	2197	27.4217585692996	0.00588235294117647	Male	2mo	ENT	02mo_12D_1	1	Astro-TE NN
668362	Male:8wk_12D_1:ACACAGAACAGGGTATCTACCT	Male:8wk_12D_1	5458	22.0566318926975	0.00365096750638919	Male	2mo	ENT	02mo_12D_1	1	COAp Grxcr2 Glut
668363	Male:8wk_12D_1:ACACAGAACAGGGTTGAACCTA	Male:8wk_12D_1	5190	19.0559440559441	0.00422102839600921	Male	2mo	ENT	02mo_12D_1	1	L2/3 IT PIR-ENTl Glut
668364	Male:8wk_12D_1:ACACAGAACAGGTCGTCAATCA	Male:8wk_12D_1	1173	20.4545454545455	0.00339847068819031	Male	2mo	ENT	02mo_12D_1	1	Astro-TE NN
668365	Male:8wk_12D_1:ACACAGAACAGGTCTAATTAGG	Male:8wk_12D_1	1236	28.9256198347107	0.0032258064516129	Male	2mo	ENT	02mo_12D_1	1	Astro-TE NN
668366	Male:8wk_12D_1:ACACAGAACAGTCATAGCGTGT	Male:8wk_12D_1	3727	14.9228130360206	0.00719232818327118	Male	2mo	ENT	02mo_12D_1	1	CA3 Glut
668367	Male:8wk_12D_1:ACACAGAACAGTCGCTAAGTAA	Male:8wk_12D_1	2378	17.6573426573427	0.00585284280936455	Male	2mo	ENT	02mo_12D_1	1	Astro-TE NN
668368	Male:8wk_12D_1:ACACAGAACAGTGCAAACCACT	Male:8wk_12D_1	1566	26.5993265993266	0.00191204588910134	Male	2mo	ENT	02mo_12D_1	1	OPC NN
668369	Male:8wk_12D_1:ACACAGAACAGTGCTCCTAAGG	Male:8wk_12D_1	3267	28.5714285714286	0.00426699177080159	Male	2mo	ENT	02mo_12D_1	1	Pvalb Gaba
668370	Male:8wk_12D_1:ACACAGAACAGTGTTAGGCAAT	Male:8wk_12D_1	4227	19.5503421309873	0.00330110822919123	Male	2mo	ENT	02mo_12D_1	1	L2/3 IT PPP Glut
668371	Male:8wk_12D_1:ACACAGAACAGTTCTGAGCGAC	Male:8wk_12D_1	10271	13.1993006993007	0.00494090292578958	Male	2mo	ENT	02mo_12D_1	1	L5/6 IT TPE-ENT Glut
668372	Male:8wk_12D_1:ACACAGAACAGTTCTTGACAAG	Male:8wk_12D_1	4170	12.8861429832304	0.003584229390681	Male	2mo	ENT	02mo_12D_1	1	L5 IT CTX Glut
668373	Male:8wk_12D_1:ACACAGAACAGTTGTGATGTGC	Male:8wk_12D_1	3616	20.7486631016043	0.00659340659340659	Male	2mo	ENT	02mo_12D_1	1	L5 IT CTX Glut
668374	Male:8wk_12D_1:ACACAGAACATAAACGCTCCAG	Male:8wk_12D_1	1876	28.4848484848485	0.00635593220338983	Male	2mo	ENT	02mo_12D_1	1	Oligo NN
668375	Male:8wk_12D_1:ACACAGAACATAACCCAACGAG	Male:8wk_12D_1	6853	11.3636363636364	0.0145240149554213	Male	2mo	ENT	02mo_12D_1	1	ENTmv-PA-COAp Glut
668376	Male:8wk_12D_1:ACACAGAACATAAGATGCTGGG	Male:8wk_12D_1	5358	16.9326856349757	0.00204879865896815	Male	2mo	ENT	02mo_12D_1	1	SUB-ProS Glut
668377	Male:8wk_12D_1:ACACAGAACATAAGTAATCCCG	Male:8wk_12D_1	1204	31.4496314496315	0.00823723228995058	Male	2mo	ENT	02mo_12D_1	1	VLMC NN
668378	Male:8wk_12D_1:ACACAGAACATACAACGTAGCT	Male:8wk_12D_1	1715	19.1919191919192	0.000582750582750583	Male	2mo	ENT	02mo_12D_1	1	Microglia NN
668379	Male:8wk_12D_1:ACACAGAACATACGGCTTTCCT	Male:8wk_12D_1	6898	11.8063754427391	0.00231414521261209	Male	2mo	ENT	02mo_12D_1	1	L2/3 IT CTX Glut
668380	Male:8wk_12D_1:ACACAGAACATAGCATCGATGC	Male:8wk_12D_1	6089	16.7711598746082	0.00360006545573556	Male	2mo	ENT	02mo_12D_1	1	L2/3 IT PPP Glut
668381	Male:8wk_12D_1:ACACAGAACATAGGTTGCACTA	Male:8wk_12D_1	2812	21.4039125431531	0.00636042402826855	Male	2mo	ENT	02mo_12D_1	1	Pvalb Gaba
668382	Male:8wk_12D_1:ACACAGAACATCAGCATTTAGG	Male:8wk_12D_1	3902	17.9679144385027	0.00509943906170321	Male	2mo	ENT	02mo_12D_1	1	ENTmv-PA-COAp Glut
668383	Male:8wk_12D_1:ACACAGAACATCCCTATAGCCA	Male:8wk_12D_1	3394	23.7250554323725	0.00410798122065728	Male	2mo	ENT	02mo_12D_1	1	Sst Gaba
668384	Male:8wk_12D_1:ACACAGAACATGAACCATCGTA	Male:8wk_12D_1	3956	16.1616161616162	0.00603015075376884	Male	2mo	ENT	02mo_12D_1	1	L2/3 IT CTX Glut
668385	Male:8wk_12D_1:ACACAGAACATGACCACCAATT	Male:8wk_12D_1	3971	12.7565982404692	0.00326305220883534	Male	2mo	ENT	02mo_12D_1	1	L5 IT CTX Glut
668386	Male:8wk_12D_1:ACACAGAACATGCAGAACAGTG	Male:8wk_12D_1	3162	24.7727272727273	0.0034667507091081	Male	2mo	ENT	02mo_12D_1	1	Sst Gaba
668387	Male:8wk_12D_1:ACACAGAACATGCCTTGTTACC	Male:8wk_12D_1	1116	25.3699788583509	0.006233303650935	Male	2mo	ENT	02mo_12D_1	1	Oligo NN
668388	Male:8wk_12D_1:ACACAGAACATGCGAAGCTCAC	Male:8wk_12D_1	3201	18.1818181818182	0.00959158415841584	Male	2mo	ENT	02mo_12D_1	1	Pvalb Gaba
668389	Male:8wk_12D_1:ACACAGAACATGCGTTGATGTG	Male:8wk_12D_1	2359	23.7575757575758	0.00337980566117448	Male	2mo	ENT	02mo_12D_1	1	OPC NN
668390	Male:8wk_12D_1:ACACAGAACATGCTAGCCTATA	Male:8wk_12D_1	4918	10.479797979798	0.00142131979695431	Male	2mo	ENT	02mo_12D_1	1	L5 IT CTX Glut
668391	Male:8wk_12D_1:ACACAGAACATGGCTCGACTCA	Male:8wk_12D_1	3054	25.7378984651712	0.00553565613806578	Male	2mo	ENT	02mo_12D_1	1	CT SUB Glut
668392	Male:8wk_12D_1:ACACAGAACATGGGAGAGTTCT	Male:8wk_12D_1	3865	18.6096256684492	0.00998975409836066	Male	2mo	ENT	02mo_12D_1	1	L2/3 IT PPP Glut
668393	Male:8wk_12D_1:ACACAGAACATGTGACTTAGGC	Male:8wk_12D_1	3843	18.6147186147186	0.00078003120124805	Male	2mo	ENT	02mo_12D_1	1	ENTmv-PA-COAp Glut
668394	Male:8wk_12D_1:ACACAGAACATTAGTGCTAGCA	Male:8wk_12D_1	2329	23.2323232323232	0.00299657534246575	Male	2mo	ENT	02mo_12D_1	1	ENTmv-PA-COAp Glut
668395	Male:8wk_12D_1:ACACAGAACATTCCGCTGATAT	Male:8wk_12D_1	4739	21.4876033057851	0.0182307851667702	Male	2mo	ENT	02mo_12D_1	1	L5/6 IT TPE-ENT Glut
668396	Male:8wk_12D_1:ACACAGAACATTGATGCGACCA	Male:8wk_12D_1	2403	23.5595390524968	0.00207641196013289	Male	2mo	ENT	02mo_12D_1	1	Astro-TE NN
668397	Male:8wk_12D_1:ACACAGAACATTGTTCCTCTGC	Male:8wk_12D_1	2546	26.8991282689913	0	Male	2mo	ENT	02mo_12D_1	1	OPC NN
668398	Male:8wk_12D_1:ACACAGAACATTTCGAAGAAGG	Male:8wk_12D_1	3952	24.7933884297521	0.00151591712986357	Male	2mo	ENT	02mo_12D_1	1	Pvalb Gaba
668399	Male:8wk_12D_1:AGAACCTATCAAACCTAAGTGG	Male:8wk_12D_1	3798	22.1248630887185	0.00419507079181961	Male	2mo	ENT	02mo_12D_1	1	L6b/CT ENT Glut
668400	Male:8wk_12D_1:AGAACCTATCAAAGCCCACGAC	Male:8wk_12D_1	2636	20.6332992849847	0.00902255639097744	Male	2mo	ENT	02mo_12D_1	1	OPC NN
668401	Male:8wk_12D_1:AGAACCTATCAAATAAGGCCAG	Male:8wk_12D_1	8514	13.8181818181818	0.00210970464135021	Male	2mo	ENT	02mo_12D_1	1	SUB-ProS Glut
668402	Male:8wk_12D_1:AGAACCTATCAACCATGCATGA	Male:8wk_12D_1	2374	32.3574730354391	0.00210172341319882	Male	2mo	ENT	02mo_12D_1	1	Astro-TE NN
668403	Male:8wk_12D_1:AGAACCTATCAACCGAATTCTC	Male:8wk_12D_1	5655	16.793893129771	0.00141267879215963	Male	2mo	ENT	02mo_12D_1	1	SUB-ProS Glut
668404	Male:8wk_12D_1:AGAACCTATCAACTGCGTCTTT	Male:8wk_12D_1	10858	16.1448509996228	0.00284690972541097	Male	2mo	ENT	02mo_12D_1	1	L5 IT CTX Glut
668405	Male:8wk_12D_1:AGAACCTATCAACTTCGACCAG	Male:8wk_12D_1	11762	11.7247238742566	0.00557997970916469	Male	2mo	ENT	02mo_12D_1	1	SUB-ProS Glut
668406	Male:8wk_12D_1:AGAACCTATCAAGTGTCGTGGA	Male:8wk_12D_1	5029	23.1200897867565	0.00257834192780643	Male	2mo	ENT	02mo_12D_1	1	L2/3 IT PPP Glut
668407	Male:8wk_12D_1:AGAACCTATCAATCCCGCGCTT	Male:8wk_12D_1	5422	7.97653958944281	0.00532012474775271	Male	2mo	ENT	02mo_12D_1	1	L5 IT CTX Glut
668408	Male:8wk_12D_1:AGAACCTATCAATCGAACACGT	Male:8wk_12D_1	8324	14.9439601494396	0.00167905972655313	Male	2mo	ENT	02mo_12D_1	1	L5 ET CTX Glut
668409	Male:8wk_12D_1:AGAACCTATCAATCGCTGGATG	Male:8wk_12D_1	3420	22.4466891133558	0.00610287707061901	Male	2mo	ENT	02mo_12D_1	1	L6b/CT ENT Glut
668410	Male:8wk_12D_1:AGAACCTATCAATCGTCTGGAC	Male:8wk_12D_1	3048	16.8181818181818	0.00229132569558101	Male	2mo	ENT	02mo_12D_1	1	ABC NN
668411	Male:8wk_12D_1:AGAACCTATCAATGGAGCAACA	Male:8wk_12D_1	5622	14.006734006734	0.00301471892179464	Male	2mo	ENT	02mo_12D_1	1	L2/3 IT ENT Glut
668412	Male:8wk_12D_1:AGAACCTATCACAGATCAACGC	Male:8wk_12D_1	2219	25.974025974026	0.0220361392684002	Male	2mo	ENT	02mo_12D_1	1	ABC NN
668413	Male:8wk_12D_1:AGAACCTATCACAGCGTCACTA	Male:8wk_12D_1	2510	20.1101928374656	0.00238473767885533	Male	2mo	ENT	02mo_12D_1	1	L5 IT CTX Glut
668414	Male:8wk_12D_1:AGAACCTATCACAGGGCCTCTT	Male:8wk_12D_1	1130	22.3376623376623	0.00615655233069481	Male	2mo	ENT	02mo_12D_1	1	Microglia NN
668415	Male:8wk_12D_1:AGAACCTATCACATAGTGGCGT	Male:8wk_12D_1	1785	27.4442538593482	0.00167785234899329	Male	2mo	ENT	02mo_12D_1	1	Oligo NN
668416	Male:8wk_12D_1:AGAACCTATCACATGGCAAGCC	Male:8wk_12D_1	1625	23.953823953824	0.00122925629993854	Male	2mo	ENT	02mo_12D_1	1	Astro-TE NN
668417	Male:8wk_12D_1:AGAACCTATCACCAATCGCTTG	Male:8wk_12D_1	3508	17.6	0.00707613925842061	Male	2mo	ENT	02mo_12D_1	1	Lamp5 Gaba
668418	Male:8wk_12D_1:AGAACCTATCACCACGGCTGTT	Male:8wk_12D_1	17427	13.1518227964928	0.00354508548230316	Male	2mo	ENT	02mo_12D_1	1	L5/6 IT TPE-ENT Glut
668419	Male:8wk_12D_1:AGAACCTATCACCAGTTCACCC	Male:8wk_12D_1	6993	15.0747986191024	0.00398803589232303	Male	2mo	ENT	02mo_12D_1	1	L2/3 IT PPP Glut
668420	Male:8wk_12D_1:AGAACCTATCACGCAAGACGAG	Male:8wk_12D_1	3859	15.6089193825043	0.00181065700982928	Male	2mo	ENT	02mo_12D_1	1	SI-MA-LPO-LHA Skor1 Glut
668421	Male:8wk_12D_1:AGAACCTATCACGCCGTGACTT	Male:8wk_12D_1	4143	24.7422680412371	0.0152127406703114	Male	2mo	ENT	02mo_12D_1	1	L6 IT CTX Glut
668422	Male:8wk_12D_1:AGAACCTATCACGGGTTCTTGT	Male:8wk_12D_1	2382	12.5541125541126	0.0205592105263158	Male	2mo	ENT	02mo_12D_1	1	VLMC NN
668423	Male:8wk_12D_1:AGAACCTATCACTCATCGTCTC	Male:8wk_12D_1	6195	14.7727272727273	0.00209407216494845	Male	2mo	ENT	02mo_12D_1	1	COAp Grxcr2 Glut
668424	Male:8wk_12D_1:AGAACCTATCAGAATGGCACTG	Male:8wk_12D_1	1873	26.3929618768328	0.00794491525423729	Male	2mo	ENT	02mo_12D_1	1	VLMC NN
668425	Male:8wk_12D_1:AGAACCTATCAGAGTTTGAAGG	Male:8wk_12D_1	3792	21.7294900221729	0.00394011032308905	Male	2mo	ENT	02mo_12D_1	1	L2/3 IT ENT Glut
668426	Male:8wk_12D_1:AGAACCTATCAGCATACTCAGC	Male:8wk_12D_1	8375	13.2317943836268	0.00131170999284522	Male	2mo	ENT	02mo_12D_1	1	LA-BLA-BMA-PA Glut
668427	Male:8wk_12D_1:AGAACCTATCAGCATGCGCTTT	Male:8wk_12D_1	5318	19.7705207413945	0.00168950628871785	Male	2mo	ENT	02mo_12D_1	1	L5/6 IT TPE-ENT Glut
668428	Male:8wk_12D_1:AGAACCTATCAGGAACTGTCGT	Male:8wk_12D_1	3484	20.4311152764761	0.00428693912546442	Male	2mo	ENT	02mo_12D_1	1	L5 IT CTX Glut
668429	Male:8wk_12D_1:AGAACCTATCAGGAGTCGGAGA	Male:8wk_12D_1	2269	24.7272727272727	0.00613228208497591	Male	2mo	ENT	02mo_12D_1	1	OPC NN
668430	Male:8wk_12D_1:AGAACCTATCAGGCATGCAGAG	Male:8wk_12D_1	2700	21.0643015521064	0.00110987791342952	Male	2mo	ENT	02mo_12D_1	1	Oligo NN
668431	Male:8wk_12D_1:AGAACCTATCAGTGTCAGTCAA	Male:8wk_12D_1	7301	15.5447605829285	0.0035485191756517	Male	2mo	ENT	02mo_12D_1	1	L2/3 IT ENT Glut
668432	Male:8wk_12D_1:AGAACCTATCATAACCCGCTAA	Male:8wk_12D_1	10284	12.5874125874126	0.00464576074332172	Male	2mo	ENT	02mo_12D_1	1	L2/3 IT PPP Glut
668433	Male:8wk_12D_1:AGAACCTATCATAGCCTCCGTA	Male:8wk_12D_1	3108	16.7416741674167	0.0012853470437018	Male	2mo	ENT	02mo_12D_1	1	OPC NN
668434	Male:8wk_12D_1:AGAACCTATCATAGGATGGCTC	Male:8wk_12D_1	2401	20.3856749311295	0.000416319733555371	Male	2mo	ENT	02mo_12D_1	1	OPC NN
668435	Male:8wk_12D_1:AGAACCTATCATAGGTTTCGCC	Male:8wk_12D_1	4651	15.8288770053476	0.00513368983957219	Male	2mo	ENT	02mo_12D_1	1	L2 IT ENT-po Glut
668436	Male:8wk_12D_1:AGAACCTATCATCAGTCAAGGA	Male:8wk_12D_1	6445	14.3763213530655	0.00555469834902021	Male	2mo	ENT	02mo_12D_1	1	L5 IT CTX Glut
668437	Male:8wk_12D_1:AGAACCTATCATGCGTATTCCC	Male:8wk_12D_1	3191	19.8653198653199	0.00250078149421694	Male	2mo	ENT	02mo_12D_1	1	Astro-TE NN
668438	Male:8wk_12D_1:AGAACCTATCATGTCGCCTGAA	Male:8wk_12D_1	5520	15.4770848985725	0.0063006300630063	Male	2mo	ENT	02mo_12D_1	1	L5/6 IT TPE-ENT Glut
668439	Male:8wk_12D_1:AGAACCTATCCAAACAAGAAGG	Male:8wk_12D_1	1685	18.8311688311688	0.00236826524570752	Male	2mo	ENT	02mo_12D_1	1	ABC NN
668440	Male:8wk_12D_1:AGAACCTATCCAAATGACGGGC	Male:8wk_12D_1	5166	17.8683385579937	0.00251013709210272	Male	2mo	ENT	02mo_12D_1	1	COAp Grxcr2 Glut
668442	Male:8wk_12D_1:AGAACCTATCCACACCTATATC	Male:8wk_12D_1	1471	19.3362193362193	0.0047361299052774	Male	2mo	ENT	02mo_12D_1	1	Astro-TE NN
668443	Male:8wk_12D_1:AGAACCTATCCACCATTTACCC	Male:8wk_12D_1	7681	19.5374800637959	0.0011703511053316	Male	2mo	ENT	02mo_12D_1	1	Sst Gaba
668444	Male:8wk_12D_1:AGAACCTATCCAGAATGCCTGA	Male:8wk_12D_1	2828	29.1933418693982	0.000706713780918728	Male	2mo	ENT	02mo_12D_1	1	Astro-TE NN
668445	Male:8wk_12D_1:AGAACCTATCCAGCAACCGATC	Male:8wk_12D_1	7999	12.2994652406417	0.00112387612387612	Male	2mo	ENT	02mo_12D_1	1	ENTmv-PA-COAp Glut
668446	Male:8wk_12D_1:AGAACCTATCCAGTTGACGCTC	Male:8wk_12D_1	4472	19.98361998362	0.000893655049151028	Male	2mo	ENT	02mo_12D_1	1	Sst Gaba
668447	Male:8wk_12D_1:AGAACCTATCCATACCCGGTTC	Male:8wk_12D_1	1425	23.747680890538	0.00140154169586545	Male	2mo	ENT	02mo_12D_1	1	Oligo NN
668448	Male:8wk_12D_1:AGAACCTATCCCACTCTAGGTC	Male:8wk_12D_1	1163	18.5858585858586	0.00342759211653813	Male	2mo	ENT	02mo_12D_1	1	Microglia NN
668449	Male:8wk_12D_1:AGAACCTATCCCAGCTTTCCGT	Male:8wk_12D_1	2265	24.3243243243243	0.00220264317180617	Male	2mo	ENT	02mo_12D_1	1	Astro-TE NN
668450	Male:8wk_12D_1:AGAACCTATCCCATTACGATTC	Male:8wk_12D_1	4618	18.001800180018	0.00323764299589899	Male	2mo	ENT	02mo_12D_1	1	COAp Grxcr2 Glut
668451	Male:8wk_12D_1:AGAACCTATCCCGGCATATGAG	Male:8wk_12D_1	3083	18.7272727272727	0.0061250805931657	Male	2mo	ENT	02mo_12D_1	1	OPC NN
668452	Male:8wk_12D_1:AGAACCTATCCCTAATCCTGAG	Male:8wk_12D_1	3817	22.2791293213828	0.0116519937856033	Male	2mo	ENT	02mo_12D_1	1	L6b/CT ENT Glut
668453	Male:8wk_12D_1:AGAACCTATCCCTACTAGTTAG	Male:8wk_12D_1	1229	17.7949709864603	0.00807102502017756	Male	2mo	ENT	02mo_12D_1	1	Peri NN
668454	Male:8wk_12D_1:AGAACCTATCCCTATTGAAGCC	Male:8wk_12D_1	2125	32.4675324675325	0.00140977443609023	Male	2mo	ENT	02mo_12D_1	1	Astro-TE NN
668455	Male:8wk_12D_1:AGAACCTATCCCTCATAGTAGA	Male:8wk_12D_1	7865	18.488253319714	0.00190355329949239	Male	2mo	ENT	02mo_12D_1	1	Sncg Gaba
668456	Male:8wk_12D_1:AGAACCTATCCCTCTGAAAGTT	Male:8wk_12D_1	7975	13.0987292277615	0.00387209592805396	Male	2mo	ENT	02mo_12D_1	1	L2/3 IT PPP Glut
668457	Male:8wk_12D_1:AGAACCTATCCCTTCCACCTGT	Male:8wk_12D_1	6141	15.3370439084725	0.0127009646302251	Male	2mo	ENT	02mo_12D_1	1	L5/6 IT TPE-ENT Glut
668458	Male:8wk_12D_1:AGAACCTATCCCTTTCGGCAGT	Male:8wk_12D_1	3752	24.4019138755981	0.00053276505061268	Male	2mo	ENT	02mo_12D_1	1	L5 IT CTX Glut
668459	Male:8wk_12D_1:AGAACCTATCCGCAAGTAAAGC	Male:8wk_12D_1	9701	12.1760592348828	0.00102976006590464	Male	2mo	ENT	02mo_12D_1	1	L2/3 IT PPP Glut
668460	Male:8wk_12D_1:AGAACCTATCCGCCGAATTACT	Male:8wk_12D_1	3544	23.4023402340234	0.00112739571589628	Male	2mo	ENT	02mo_12D_1	1	OPC NN
668461	Male:8wk_12D_1:AGAACCTATCCGCGTTAATATC	Male:8wk_12D_1	6755	10.7012987012987	0.00309917355371901	Male	2mo	ENT	02mo_12D_1	1	MEA Slc17a7 Glut
668462	Male:8wk_12D_1:AGAACCTATCCGGAACTATACT	Male:8wk_12D_1	1351	23.444976076555	0.0117044623262619	Male	2mo	ENT	02mo_12D_1	1	HPF CR Glut
668463	Male:8wk_12D_1:AGAACCTATCCGTCCAAAGGTC	Male:8wk_12D_1	4102	19.0580503833516	0.0151260504201681	Male	2mo	ENT	02mo_12D_1	1	L6b/CT ENT Glut
668464	Male:8wk_12D_1:AGAACCTATCCGTCGTGAAATT	Male:8wk_12D_1	3304	27.2727272727273	0.000907166616268521	Male	2mo	ENT	02mo_12D_1	1	ENTmv-PA-COAp Glut
668465	Male:8wk_12D_1:AGAACCTATCCTAATTTGTGGG	Male:8wk_12D_1	5847	20.3030303030303	0.00221843003412969	Male	2mo	ENT	02mo_12D_1	1	MEA Slc17a7 Glut
668466	Male:8wk_12D_1:AGAACCTATCCTATGCTTGCCA	Male:8wk_12D_1	5829	14.7107438016529	0.00188356164383562	Male	2mo	ENT	02mo_12D_1	1	L2/3 IT PPP Glut
668467	Male:8wk_12D_1:AGAACCTATCCTGAAGATGTGC	Male:8wk_12D_1	4908	17.3228346456693	0.00728155339805825	Male	2mo	ENT	02mo_12D_1	1	L6 CT CTX Glut
668468	Male:8wk_12D_1:AGAACCTATCCTGCGCTTATCC	Male:8wk_12D_1	5558	19.3301435406699	0.00251256281407035	Male	2mo	ENT	02mo_12D_1	1	L5/6 IT TPE-ENT Glut
668469	Male:8wk_12D_1:AGAACCTATCCTTAGCAAAGAG	Male:8wk_12D_1	2433	14.2561983471074	0.00205086136177194	Male	2mo	ENT	02mo_12D_1	1	OPC NN
668470	Male:8wk_12D_1:AGAACCTATCCTTCGCGTAACG	Male:8wk_12D_1	1697	28.1818181818182	0.00934033858727379	Male	2mo	ENT	02mo_12D_1	1	Astro-TE NN
668471	Male:8wk_12D_1:AGAACCTATCCTTGGATGATGC	Male:8wk_12D_1	5875	12.7136021872864	0.00220788043478261	Male	2mo	ENT	02mo_12D_1	1	L2/3 IT PPP Glut
668472	Male:8wk_12D_1:AGAACCTATCCTTGGCAACAGC	Male:8wk_12D_1	5864	15.9371492704826	0.00407608695652174	Male	2mo	ENT	02mo_12D_1	1	COAp Grxcr2 Glut
668473	Male:8wk_12D_1:AGAACCTATCCTTTAGCCCTAT	Male:8wk_12D_1	2514	16.0079051383399	0.00356718192627824	Male	2mo	ENT	02mo_12D_1	1	OPC NN
668474	Male:8wk_12D_1:AGAACCTATCGAAAGCATGCGA	Male:8wk_12D_1	4706	11.8245390972664	0.00381033022861981	Male	2mo	ENT	02mo_12D_1	1	L2/3 IT PPP Glut
668475	Male:8wk_12D_1:AGAACCTATCGAACCTCAGGCT	Male:8wk_12D_1	2295	23.4848484848485	0.00821089023336214	Male	2mo	ENT	02mo_12D_1	1	Astro-TE NN
668476	Male:8wk_12D_1:AGAACCTATCGAAGGACCTAGT	Male:8wk_12D_1	3518	17.8600160901046	0.00368167657887284	Male	2mo	ENT	02mo_12D_1	1	VLMC NN
668477	Male:8wk_12D_1:AGAACCTATCGAAGTTCTTAGG	Male:8wk_12D_1	3685	19.1699604743083	0.00566648677819752	Male	2mo	ENT	02mo_12D_1	1	COAp Grxcr2 Glut
668478	Male:8wk_12D_1:AGAACCTATCGAATCAGCTTGA	Male:8wk_12D_1	5365	15.7575757575758	0.0011171104077453	Male	2mo	ENT	02mo_12D_1	1	L6b/CT ENT Glut
668479	Male:8wk_12D_1:AGAACCTATCGACATCGAGTAG	Male:8wk_12D_1	7861	11.3886113886114	0.0120648485610155	Male	2mo	ENT	02mo_12D_1	1	L2/3 IT PPP Glut
668480	Male:8wk_12D_1:AGAACCTATCGACATTTGACAG	Male:8wk_12D_1	5121	15.2292152292152	0.000780487804878049	Male	2mo	ENT	02mo_12D_1	1	Sst Gaba
668481	Male:8wk_12D_1:AGAACCTATCGACCAGACCTGT	Male:8wk_12D_1	5015	13.271400132714	0.00199004975124378	Male	2mo	ENT	02mo_12D_1	1	COAp Grxcr2 Glut
668482	Male:8wk_12D_1:AGAACCTATCGACGGCATAATG	Male:8wk_12D_1	8471	15.625	0.00668386491557223	Male	2mo	ENT	02mo_12D_1	1	L2/3 IT PPP Glut
668483	Male:8wk_12D_1:AGAACCTATCGAGATAGTACTG	Male:8wk_12D_1	4696	17.4135723431498	0.0029723991507431	Male	2mo	ENT	02mo_12D_1	1	Sst Gaba
668484	Male:8wk_12D_1:AGAACCTATCGATAGGTGTAGC	Male:8wk_12D_1	1387	23.7762237762238	0.00430725053840632	Male	2mo	ENT	02mo_12D_1	1	Microglia NN
668485	Male:8wk_12D_1:AGAACCTATCGATCTACGCCGT	Male:8wk_12D_1	3945	21.978021978022	0.00479313824419778	Male	2mo	ENT	02mo_12D_1	1	L2 IT PPP-APr Glut
668486	Male:8wk_12D_1:AGAACCTATCGATGAAATCGGA	Male:8wk_12D_1	2415	23.5872235872236	0.000827472072817542	Male	2mo	ENT	02mo_12D_1	1	Oligo NN
668487	Male:8wk_12D_1:AGAACCTATCGATGAACATGTC	Male:8wk_12D_1	4272	12.7764127764128	0.00233535730966838	Male	2mo	ENT	02mo_12D_1	1	ENTmv-PA-COAp Glut
668488	Male:8wk_12D_1:AGAACCTATCGCACACTCTCCT	Male:8wk_12D_1	5510	19.1515151515152	0.004516711833785	Male	2mo	ENT	02mo_12D_1	1	LA-BLA-BMA-PA Glut
668489	Male:8wk_12D_1:AGAACCTATCGCAGGATTAAAC	Male:8wk_12D_1	1399	20.2020202020202	0	Male	2mo	ENT	02mo_12D_1	1	Astro-TE NN
668490	Male:8wk_12D_1:AGAACCTATCGCCTAAACGAAG	Male:8wk_12D_1	5371	11.61995898838	0.00444856348470806	Male	2mo	ENT	02mo_12D_1	1	L2/3 IT PPP Glut
668491	Male:8wk_12D_1:AGAACCTATCGCGATGTACGAC	Male:8wk_12D_1	6437	10.9345200254291	0.00217020616958611	Male	2mo	ENT	02mo_12D_1	1	L5 IT CTX Glut
668492	Male:8wk_12D_1:AGAACCTATCGCTCTTTCAGAA	Male:8wk_12D_1	1283	12.9370629370629	0.0176110260336907	Male	2mo	ENT	02mo_12D_1	1	DG-PIR Ex IMN
668493	Male:8wk_12D_1:AGAACCTATCGCTTTGCGTCGT	Male:8wk_12D_1	3250	24.5059288537549	0.00398406374501992	Male	2mo	ENT	02mo_12D_1	1	LA-BLA-BMA-PA Glut
668494	Male:8wk_12D_1:AGAACCTATCGGAGGTTACTAT	Male:8wk_12D_1	1555	28.6266924564797	0.00256574727389352	Male	2mo	ENT	02mo_12D_1	1	Oligo NN
668495	Male:8wk_12D_1:AGAACCTATCGGATAAAGAAGG	Male:8wk_12D_1	3440	15.495867768595	0.00462962962962963	Male	2mo	ENT	02mo_12D_1	1	ENTmv-PA-COAp Glut
668496	Male:8wk_12D_1:AGAACCTATCGGATACTCGTGA	Male:8wk_12D_1	8156	12.987012987013	0.0105544098022565	Male	2mo	ENT	02mo_12D_1	1	L2/3 IT ENT Glut
668497	Male:8wk_12D_1:AGAACCTATCGGCCTCTGCAAT	Male:8wk_12D_1	2377	18.8311688311688	0.00209907640638119	Male	2mo	ENT	02mo_12D_1	1	Astro-TE NN
668498	Male:8wk_12D_1:AGAACCTATCGGCGGGATATTC	Male:8wk_12D_1	1333	18.9393939393939	0.00670640834575261	Male	2mo	ENT	02mo_12D_1	1	VLMC NN
668499	Male:8wk_12D_1:AGAACCTATCGGGAACAAGTCA	Male:8wk_12D_1	6349	18.4134337000579	0.00298366834170854	Male	2mo	ENT	02mo_12D_1	1	L6b/CT ENT Glut
668500	Male:8wk_12D_1:AGAACCTATCGTCCACCTAGAC	Male:8wk_12D_1	7071	14.6274777853725	0.00660297836470919	Male	2mo	ENT	02mo_12D_1	1	MEA Slc17a7 Glut
668501	Male:8wk_12D_1:AGAACCTATCGTCCCAATGACT	Male:8wk_12D_1	9160	12.3376623376623	0.00304745319982586	Male	2mo	ENT	02mo_12D_1	1	L5/6 IT TPE-ENT Glut
668502	Male:8wk_12D_1:AGAACCTATCGTCCTATGTCCG	Male:8wk_12D_1	3478	17.9327521793275	0.00429430289149728	Male	2mo	ENT	02mo_12D_1	1	L5 IT CTX Glut
668503	Male:8wk_12D_1:AGAACCTATCGTCGCTAAGTAA	Male:8wk_12D_1	4980	24.0692640692641	0.004597241655007	Male	2mo	ENT	02mo_12D_1	1	L2/3 IT CTX Glut
668504	Male:8wk_12D_1:AGAACCTATCGTGCACCATGTG	Male:8wk_12D_1	4001	13.324080499653	0.00645641917059846	Male	2mo	ENT	02mo_12D_1	1	L6 CT CTX Glut
668505	Male:8wk_12D_1:AGAACCTATCGTGTAACGCGGT	Male:8wk_12D_1	3622	17.8107606679035	0.00576447982432061	Male	2mo	ENT	02mo_12D_1	1	SUB-ProS Glut
668506	Male:8wk_12D_1:AGAACCTATCGTGTGAGCATGC	Male:8wk_12D_1	7900	15.5517438536306	0.00928016052169551	Male	2mo	ENT	02mo_12D_1	1	LA-BLA-BMA-PA Glut
668507	Male:8wk_12D_1:AGAACCTATCGTGTTTGTGAGC	Male:8wk_12D_1	4269	22.8804902962206	0.00974251913709116	Male	2mo	ENT	02mo_12D_1	1	L6b/CT ENT Glut
668508	Male:8wk_12D_1:AGAACCTATCGTTCTCAGTAAG	Male:8wk_12D_1	1127	12.2448979591837	0.00177147918511957	Male	2mo	ENT	02mo_12D_1	1	Microglia NN
668509	Male:8wk_12D_1:AGAACCTATCGTTCTTGACAAG	Male:8wk_12D_1	2785	16.4502164502164	0.0017921146953405	Male	2mo	ENT	02mo_12D_1	1	OPC NN
668510	Male:8wk_12D_1:AGAACCTATCGTTGGTCTACTA	Male:8wk_12D_1	3480	25.4545454545455	0.00400686891814539	Male	2mo	ENT	02mo_12D_1	1	COAp Grxcr2 Glut
668511	Male:8wk_12D_1:AGAACCTATCTAAACGCTCCAG	Male:8wk_12D_1	5294	15.9090909090909	0.003200903784598	Male	2mo	ENT	02mo_12D_1	1	Pvalb Gaba
668512	Male:8wk_12D_1:AGAACCTATCTAAGGAGTCTTG	Male:8wk_12D_1	8621	16.9395821569735	0.00277617119722383	Male	2mo	ENT	02mo_12D_1	1	L2/3 IT ENT Glut
668513	Male:8wk_12D_1:AGAACCTATCTACAACGTAGCT	Male:8wk_12D_1	7882	13.2596685082873	0.00227848101265823	Male	2mo	ENT	02mo_12D_1	1	L2/3 IT PIR-ENTl Glut
668514	Male:8wk_12D_1:AGAACCTATCTACAGCGCCGTT	Male:8wk_12D_1	10086	22.5158562367865	0.00395022713806044	Male	2mo	ENT	02mo_12D_1	1	SUB-ProS Glut
668515	Male:8wk_12D_1:AGAACCTATCTACCCAATGAAC	Male:8wk_12D_1	4435	19.2409532215357	0.00359469782071445	Male	2mo	ENT	02mo_12D_1	1	L5 ET CTX Glut
668516	Male:8wk_12D_1:AGAACCTATCTACGGCTTTCCT	Male:8wk_12D_1	10970	12.9621574597651	0.0161434977578475	Male	2mo	ENT	02mo_12D_1	1	COAp Grxcr2 Glut
668517	Male:8wk_12D_1:AGAACCTATCTAGACTGGACCA	Male:8wk_12D_1	4278	14.8423005565863	0.00302959683057562	Male	2mo	ENT	02mo_12D_1	1	L2/3 IT PPP Glut
668518	Male:8wk_12D_1:AGAACCTATCTAGATCTGCCAA	Male:8wk_12D_1	3674	22.2488038277512	0.00648999459167117	Male	2mo	ENT	02mo_12D_1	1	COAp Grxcr2 Glut
668519	Male:8wk_12D_1:AGAACCTATCTATCAAAGGGTC	Male:8wk_12D_1	3900	22.2816399286988	0.00230237912509593	Male	2mo	ENT	02mo_12D_1	1	OPC NN
668520	Male:8wk_12D_1:AGAACCTATCTATCCATGACCC	Male:8wk_12D_1	4597	14.2455482661668	0.025439898240407	Male	2mo	ENT	02mo_12D_1	1	L2/3 IT ENT Glut
668522	Male:8wk_12D_1:AGAACCTATCTCAAGGCCTGGA	Male:8wk_12D_1	3073	21.2121212121212	0.00129996750081248	Male	2mo	ENT	02mo_12D_1	1	Astro-TE NN
668523	Male:8wk_12D_1:AGAACCTATCTCACAGTGATAG	Male:8wk_12D_1	9940	15.2	0.00290901795566255	Male	2mo	ENT	02mo_12D_1	1	L5 IT CTX Glut
668524	Male:8wk_12D_1:AGAACCTATCTCAGGGAAAGCG	Male:8wk_12D_1	1116	20.3636363636364	0.0150044130626655	Male	2mo	ENT	02mo_12D_1	1	Astro-TE NN
668525	Male:8wk_12D_1:AGAACCTATCTCATCCGCGACA	Male:8wk_12D_1	6492	15.0197628458498	0.00627583039951018	Male	2mo	ENT	02mo_12D_1	1	Astro-TE NN
668526	Male:8wk_12D_1:AGAACCTATCTCCGTAAGGTTC	Male:8wk_12D_1	5867	16.1740100390407	0.00508733254197049	Male	2mo	ENT	02mo_12D_1	1	IT EP-CLA Glut
668527	Male:8wk_12D_1:AGAACCTATCTCGACCAGATCT	Male:8wk_12D_1	4499	22.3923444976077	0.00420540061974325	Male	2mo	ENT	02mo_12D_1	1	ENTmv-PA-COAp Glut
668528	Male:8wk_12D_1:AGAACCTATCTCGATCCATGGG	Male:8wk_12D_1	3473	25.5599472990777	0.0025847214244687	Male	2mo	ENT	02mo_12D_1	1	Pvalb Gaba
668529	Male:8wk_12D_1:AGAACCTATCTCGCGATCTGAC	Male:8wk_12D_1	2184	22.3776223776224	0.00045766590389016	Male	2mo	ENT	02mo_12D_1	1	OPC NN
668530	Male:8wk_12D_1:AGAACCTATCTCGCGGAAAGTC	Male:8wk_12D_1	2940	27.7511961722488	0.00440230274297325	Male	2mo	ENT	02mo_12D_1	1	COAp Grxcr2 Glut
668531	Male:8wk_12D_1:AGAACCTATCTCGCTTAGCCTT	Male:8wk_12D_1	3394	11.1642743221691	0.00585823081429408	Male	2mo	ENT	02mo_12D_1	1	ENTmv-PA-COAp Glut
668532	Male:8wk_12D_1:AGAACCTATCTCTAATTGCGAC	Male:8wk_12D_1	6620	14.3734643734644	0.00883365773319359	Male	2mo	ENT	02mo_12D_1	1	L2/3 IT PPP Glut
668533	Male:8wk_12D_1:AGAACCTATCTGAACCATCGTA	Male:8wk_12D_1	4772	26.1640798226164	0.0113942407292314	Male	2mo	ENT	02mo_12D_1	1	L6b/CT ENT Glut
668534	Male:8wk_12D_1:AGAACCTATCTGAACCTGATCG	Male:8wk_12D_1	1521	21.3068181818182	0.00588235294117647	Male	2mo	ENT	02mo_12D_1	1	Astro-TE NN
668535	Male:8wk_12D_1:AGAACCTATCTGAGCTAGACGC	Male:8wk_12D_1	3114	17.8451178451178	0.00224287087471964	Male	2mo	ENT	02mo_12D_1	1	OPC NN
668536	Male:8wk_12D_1:AGAACCTATCTGCCGTGAGACA	Male:8wk_12D_1	5190	18.6326070623591	0.0026902382782475	Male	2mo	ENT	02mo_12D_1	1	L6b/CT ENT Glut
668537	Male:8wk_12D_1:AGAACCTATCTGCGATCGTTAG	Male:8wk_12D_1	4751	16.5454545454545	0.000631047538914598	Male	2mo	ENT	02mo_12D_1	1	L2/3 IT CTX Glut
668538	Male:8wk_12D_1:AGAACCTATCTGCTAGCCTATA	Male:8wk_12D_1	8196	11.1375535459305	0.004010207801677	Male	2mo	ENT	02mo_12D_1	1	L2/3 IT PPP Glut
668539	Male:8wk_12D_1:AGAACCTATCTGCTGAGTTCCT	Male:8wk_12D_1	11518	15.6608097784568	0.00112739571589628	Male	2mo	ENT	02mo_12D_1	1	CA3 Glut
668540	Male:8wk_12D_1:AGAACCTATCTGGGAATGAGGA	Male:8wk_12D_1	4696	17.6814011676397	0.00634786288616166	Male	2mo	ENT	02mo_12D_1	1	L2/3 IT ENT Glut
668541	Male:8wk_12D_1:AGAACCTATCTGGGTTTGTACT	Male:8wk_12D_1	2255	21.1706102117061	0.119140625	Male	2mo	ENT	02mo_12D_1	1	VLMC NN
668542	Male:8wk_12D_1:AGAACCTATCTTACTTACACCC	Male:8wk_12D_1	5287	17.0181818181818	0.00955414012738853	Male	2mo	ENT	02mo_12D_1	1	L2/3 IT PPP Glut
668543	Male:8wk_12D_1:AGAACCTATCTTAGCTTCTCTG	Male:8wk_12D_1	3991	21.3166144200627	0.00473815461346633	Male	2mo	ENT	02mo_12D_1	1	LA-BLA-BMA-PA Glut
668544	Male:8wk_12D_1:AGAACCTATCTTCACTACGTAG	Male:8wk_12D_1	6084	18.1818181818182	0.00343980343980344	Male	2mo	ENT	02mo_12D_1	1	L2/3 IT PPP Glut
668545	Male:8wk_12D_1:AGAACCTATCTTCTCATGGTCA	Male:8wk_12D_1	6612	14.9667405764967	0.00854700854700855	Male	2mo	ENT	02mo_12D_1	1	COAp Grxcr2 Glut
668546	Male:8wk_12D_1:AGAACCTATCTTGATGCGACCA	Male:8wk_12D_1	5291	18.6480186480186	0.00132125330313326	Male	2mo	ENT	02mo_12D_1	1	Pvalb Gaba
668547	Male:8wk_12D_1:AGAACCTATCTTGCTGGATCGT	Male:8wk_12D_1	3070	13.5254988913525	0.00453955901426719	Male	2mo	ENT	02mo_12D_1	1	L5 NP CTX Glut
668548	Male:8wk_12D_1:AGAACCTATCTTGTCATGCGTG	Male:8wk_12D_1	3231	17.965367965368	0.000618620476337767	Male	2mo	ENT	02mo_12D_1	1	OPC NN
668549	Male:8wk_12D_1:AGAACCTATCTTGTCCTCGACG	Male:8wk_12D_1	1199	28.5204991087344	0.00332502078137988	Male	2mo	ENT	02mo_12D_1	1	Oligo NN
668550	Male:8wk_12D_1:AGAACCTATCTTGTTCCTCTGC	Male:8wk_12D_1	2093	25.1748251748252	0.0145951035781544	Male	2mo	ENT	02mo_12D_1	1	SMC NN
668551	Male:8wk_12D_1:AGAACCTATCTTTACCACGCCA	Male:8wk_12D_1	2400	19.5121951219512	0.00124843945068664	Male	2mo	ENT	02mo_12D_1	1	OPC NN
668552	Male:8wk_12D_1:AGAACCTATCTTTCTGCAGACT	Male:8wk_12D_1	1840	21.3166144200627	0.0212765957446809	Male	2mo	ENT	02mo_12D_1	1	Astro-TE NN
668553	Male:8wk_12D_1:AGAGAACATGAAACGGATCAGT	Male:8wk_12D_1	1894	43.4589800443459	0.00629590766002099	Male	2mo	ENT	02mo_12D_1	1	Astro-TE NN
668554	Male:8wk_12D_1:AGAGAACATGAAAGCCCACGAC	Male:8wk_12D_1	3061	20.8375893769152	0.0151222651222651	Male	2mo	ENT	02mo_12D_1	1	L2/3 IT CTX Glut
668556	Male:8wk_12D_1:AGAGAACATGAACTGATAGGAG	Male:8wk_12D_1	4073	16.2337662337662	0.0036692759295499	Male	2mo	ENT	02mo_12D_1	1	L2/3 IT PPP Glut
668557	Male:8wk_12D_1:AGAGAACATGAACTTGCTCACC	Male:8wk_12D_1	4779	22.488038277512	0.010354110581901	Male	2mo	ENT	02mo_12D_1	1	L2/3 IT CTX Glut
668558	Male:8wk_12D_1:AGAGAACATGACAACAGCGGAT	Male:8wk_12D_1	2166	27.4084124830394	0.0260791366906475	Male	2mo	ENT	02mo_12D_1	1	VLMC NN
668559	Male:8wk_12D_1:AGAGAACATGACAGAAGGACCT	Male:8wk_12D_1	2460	21.6905901116427	0.0100603621730382	Male	2mo	ENT	02mo_12D_1	1	L2/3 IT PIR-ENTl Glut
668560	Male:8wk_12D_1:AGAGAACATGACATGGCAAGCC	Male:8wk_12D_1	1297	25.6916996047431	0	Male	2mo	ENT	02mo_12D_1	1	Astro-TE NN
668561	Male:8wk_12D_1:AGAGAACATGACCCACAGCAGT	Male:8wk_12D_1	1272	25.5892255892256	0.000785545954438335	Male	2mo	ENT	02mo_12D_1	1	Oligo NN
668562	Male:8wk_12D_1:AGAGAACATGACTAACGGTATC	Male:8wk_12D_1	1128	18.75	0.00616740088105727	Male	2mo	ENT	02mo_12D_1	1	Astro-TE NN
668563	Male:8wk_12D_1:AGAGAACATGACTCATCGTCTC	Male:8wk_12D_1	1331	19.3362193362193	0.00374251497005988	Male	2mo	ENT	02mo_12D_1	1	VLMC NN
668564	Male:8wk_12D_1:AGAGAACATGAGGCATGCAGAG	Male:8wk_12D_1	4181	25.3319713993871	0.00214797136038186	Male	2mo	ENT	02mo_12D_1	1	Pvalb Gaba
668565	Male:8wk_12D_1:AGAGAACATGAGTCGGTTGTGA	Male:8wk_12D_1	3633	14.3181818181818	0.00274499039253363	Male	2mo	ENT	02mo_12D_1	1	L2 IT ENT-po Glut
668566	Male:8wk_12D_1:AGAGAACATGAGTTTGGAGCAT	Male:8wk_12D_1	5605	14.2576847612819	0.0171839382780992	Male	2mo	ENT	02mo_12D_1	1	L5 IT CTX Glut
668567	Male:8wk_12D_1:AGAGAACATGATAGCCTCCGTA	Male:8wk_12D_1	1030	16	0.000969932104752667	Male	2mo	ENT	02mo_12D_1	1	Microglia NN
668568	Male:8wk_12D_1:AGAGAACATGATAGCTGTGTCT	Male:8wk_12D_1	1388	20.5278592375367	0.00430416068866571	Male	2mo	ENT	02mo_12D_1	1	Astro-TE NN
668569	Male:8wk_12D_1:AGAGAACATGATCCAGTCTGCA	Male:8wk_12D_1	6595	16.5424739195231	0.0112443778110945	Male	2mo	ENT	02mo_12D_1	1	L2/3 IT CTX Glut
668570	Male:8wk_12D_1:AGAGAACATGATGGTCATGCGG	Male:8wk_12D_1	8759	14.3421795595709	0.00646551724137931	Male	2mo	ENT	02mo_12D_1	1	L2/3 IT PPP Glut
668571	Male:8wk_12D_1:AGAGAACATGATGTCTAACGCC	Male:8wk_12D_1	1330	19.4805194805195	0.0169992609016999	Male	2mo	ENT	02mo_12D_1	1	VLMC NN
668572	Male:8wk_12D_1:AGAGAACATGATTTAGGGCGGG	Male:8wk_12D_1	1244	23.6363636363636	0.0048	Male	2mo	ENT	02mo_12D_1	1	Astro-TE NN
668573	Male:8wk_12D_1:AGAGAACATGCACAAATCAACC	Male:8wk_12D_1	1316	9.79020979020979	0.000759301442672741	Male	2mo	ENT	02mo_12D_1	1	Astro-TE NN
668574	Male:8wk_12D_1:AGAGAACATGCACAACCATGAT	Male:8wk_12D_1	3476	10.5571847507331	0.00344036697247706	Male	2mo	ENT	02mo_12D_1	1	L6b/CT ENT Glut
668575	Male:8wk_12D_1:AGAGAACATGCACCATGCCATT	Male:8wk_12D_1	3559	22.5774225774226	0.00531022917831191	Male	2mo	ENT	02mo_12D_1	1	L6b/CT ENT Glut
668576	Male:8wk_12D_1:AGAGAACATGCAGTCGTGAGGA	Male:8wk_12D_1	3233	18.4119677790564	0.00308356460067838	Male	2mo	ENT	02mo_12D_1	1	L6b/CT ENT Glut
668577	Male:8wk_12D_1:AGAGAACATGCATCCGTTGACC	Male:8wk_12D_1	3195	16.1157024793388	0.0148011100832562	Male	2mo	ENT	02mo_12D_1	1	L2/3 IT PPP Glut
668578	Male:8wk_12D_1:AGAGAACATGCCACGTCACTTA	Male:8wk_12D_1	2213	22.2984562607204	0.00628648405927256	Male	2mo	ENT	02mo_12D_1	1	LA-BLA-BMA-PA Glut
668579	Male:8wk_12D_1:AGAGAACATGCCCATGACGGAA	Male:8wk_12D_1	4491	20.2922077922078	0.00443360673908224	Male	2mo	ENT	02mo_12D_1	1	Pvalb Gaba
668580	Male:8wk_12D_1:AGAGAACATGCCTAATCCTGAG	Male:8wk_12D_1	4510	16.6915052160954	0.0024330900243309	Male	2mo	ENT	02mo_12D_1	1	Lamp5 Gaba
668581	Male:8wk_12D_1:AGAGAACATGCCTCATAGTAGA	Male:8wk_12D_1	3864	13.0394857667585	0.00489312387329385	Male	2mo	ENT	02mo_12D_1	1	ENTmv-PA-COAp Glut
668582	Male:8wk_12D_1:AGAGAACATGCCTGGGTTAATC	Male:8wk_12D_1	2327	25.2374491180461	0.0038527397260274	Male	2mo	ENT	02mo_12D_1	1	ENTmv-PA-COAp Glut
668583	Male:8wk_12D_1:AGAGAACATGCGAAACTTACGG	Male:8wk_12D_1	2482	19.3362193362193	0.00201045436268597	Male	2mo	ENT	02mo_12D_1	1	COAp Grxcr2 Glut
668584	Male:8wk_12D_1:AGAGAACATGCGAAGGAAGCCA	Male:8wk_12D_1	4810	16.5616561656166	0.00455298013245033	Male	2mo	ENT	02mo_12D_1	1	L2/3 IT PPP Glut
668585	Male:8wk_12D_1:AGAGAACATGCGTAGGATTCTG	Male:8wk_12D_1	3628	16.5501165501165	0.0197243988111321	Male	2mo	ENT	02mo_12D_1	1	COAp Grxcr2 Glut
668586	Male:8wk_12D_1:AGAGAACATGCTAATTTGTGGG	Male:8wk_12D_1	3801	19.4075587334014	0.00183823529411765	Male	2mo	ENT	02mo_12D_1	1	L2/3 IT ENT Glut
668587	Male:8wk_12D_1:AGAGAACATGCTACATTCACCA	Male:8wk_12D_1	1242	17.910447761194	0	Male	2mo	ENT	02mo_12D_1	1	Microglia NN
668588	Male:8wk_12D_1:AGAGAACATGCTAGGCCTTTGA	Male:8wk_12D_1	1057	14.3540669856459	0.000945179584120983	Male	2mo	ENT	02mo_12D_1	1	Oligo NN
668589	Male:8wk_12D_1:AGAGAACATGCTCAGATAAGGG	Male:8wk_12D_1	5690	21.1143695014663	0.0012287168685273	Male	2mo	ENT	02mo_12D_1	1	ENTmv-PA-COAp Glut
668590	Male:8wk_12D_1:AGAGAACATGCTGAAGATGTGC	Male:8wk_12D_1	5741	22.0385674931129	0.00347161951050165	Male	2mo	ENT	02mo_12D_1	1	L5 IT CTX Glut
668591	Male:8wk_12D_1:AGAGAACATGCTTAGGTAGCGT	Male:8wk_12D_1	4118	16.8132942326491	0.0143609382479655	Male	2mo	ENT	02mo_12D_1	1	L2/3 IT PPP Glut
668592	Male:8wk_12D_1:AGAGAACATGCTTCTAGGCTAC	Male:8wk_12D_1	5046	11.7818181818182	0.00453738409942789	Male	2mo	ENT	02mo_12D_1	1	L2/3 IT CTX Glut
668593	Male:8wk_12D_1:AGAGAACATGCTTGGCAACAGC	Male:8wk_12D_1	1270	14.3826322930801	0.00157232704402516	Male	2mo	ENT	02mo_12D_1	1	OB-STR-CTX Inh IMN
668594	Male:8wk_12D_1:AGAGAACATGCTTTAACTGCGC	Male:8wk_12D_1	2689	15.6643356643357	0.00481125092524056	Male	2mo	ENT	02mo_12D_1	1	L5/6 IT TPE-ENT Glut
668595	Male:8wk_12D_1:AGAGAACATGGAAGGACCTAGT	Male:8wk_12D_1	1188	19.0082644628099	0.00585774058577406	Male	2mo	ENT	02mo_12D_1	1	Astro-TE NN
668596	Male:8wk_12D_1:AGAGAACATGGACATTTGACAG	Male:8wk_12D_1	3800	24.040404040404	0.00419287211740042	Male	2mo	ENT	02mo_12D_1	1	Sst Gaba
668597	Male:8wk_12D_1:AGAGAACATGGACCAGACCTGT	Male:8wk_12D_1	3077	19.9017199017199	0.020375676536135	Male	2mo	ENT	02mo_12D_1	1	COAp Grxcr2 Glut
668598	Male:8wk_12D_1:AGAGAACATGGAGAGGTCCACT	Male:8wk_12D_1	1316	24.7582205029014	0.00227445034116755	Male	2mo	ENT	02mo_12D_1	1	Astro-TE NN
668599	Male:8wk_12D_1:AGAGAACATGGAGGGTGATTGC	Male:8wk_12D_1	1085	24.0641711229947	0.00183992640294388	Male	2mo	ENT	02mo_12D_1	1	Oligo NN
668600	Male:8wk_12D_1:AGAGAACATGGAGTCGCATCAG	Male:8wk_12D_1	2186	17.157490396927	0.00816696914700544	Male	2mo	ENT	02mo_12D_1	1	L2/3 IT CTX Glut
668601	Male:8wk_12D_1:AGAGAACATGGAGTTATTTCGG	Male:8wk_12D_1	2888	18.7590187590188	0.00310666206420435	Male	2mo	ENT	02mo_12D_1	1	ENTmv-PA-COAp Glut
668602	Male:8wk_12D_1:AGAGAACATGGATCAGTAGGAT	Male:8wk_12D_1	4803	19.8161389172625	0.00641290856433595	Male	2mo	ENT	02mo_12D_1	1	MEA-BST Gaba
668603	Male:8wk_12D_1:AGAGAACATGGATCTACGCCGT	Male:8wk_12D_1	2020	23.2954545454545	0.013671875	Male	2mo	ENT	02mo_12D_1	1	L2/3 IT CTX Glut
668604	Male:8wk_12D_1:AGAGAACATGGATGTTTCACCA	Male:8wk_12D_1	2131	19.1919191919192	0.000469043151969981	Male	2mo	ENT	02mo_12D_1	1	ABC NN
668605	Male:8wk_12D_1:AGAGAACATGGATTTCCGGACT	Male:8wk_12D_1	2848	26.6075388026607	0.00523925951798812	Male	2mo	ENT	02mo_12D_1	1	Vip Gaba
668606	Male:8wk_12D_1:AGAGAACATGGCCCGTGTTGAT	Male:8wk_12D_1	2744	22.2791293213828	0.00867052023121387	Male	2mo	ENT	02mo_12D_1	1	L6b/CT ENT Glut
668607	Male:8wk_12D_1:AGAGAACATGGCCTAAACGAAG	Male:8wk_12D_1	1312	31.404958677686	0.0105580693815988	Male	2mo	ENT	02mo_12D_1	1	Astro-TE NN
668608	Male:8wk_12D_1:AGAGAACATGGCGACGTTACGA	Male:8wk_12D_1	1290	25.1082251082251	0.00462962962962963	Male	2mo	ENT	02mo_12D_1	1	Lamp5 Gaba
668610	Male:8wk_12D_1:AGAGAACATGGCGCCTGTATAA	Male:8wk_12D_1	3937	16.403162055336	0.0078125	Male	2mo	ENT	02mo_12D_1	1	L2/3 IT PPP Glut
668611	Male:8wk_12D_1:AGAGAACATGGGAGGTTACTAT	Male:8wk_12D_1	2891	21.3716108452951	0.00241545893719807	Male	2mo	ENT	02mo_12D_1	1	L2/3 IT PPP Glut
668612	Male:8wk_12D_1:AGAGAACATGGGATAAAGGGAT	Male:8wk_12D_1	4443	20.1426024955437	0.0062625810780586	Male	2mo	ENT	02mo_12D_1	1	L2/3 IT CTX Glut
668613	Male:8wk_12D_1:AGAGAACATGGGATCAACTATC	Male:8wk_12D_1	1042	13.1818181818182	0.000958772770853308	Male	2mo	ENT	02mo_12D_1	1	OPC NN
668614	Male:8wk_12D_1:AGAGAACATGGGCATAATGATC	Male:8wk_12D_1	2297	16.0606060606061	0.00217202432667246	Male	2mo	ENT	02mo_12D_1	1	L2/3 IT CTX Glut
668615	Male:8wk_12D_1:AGAGAACATGGGCCATCCACAA	Male:8wk_12D_1	1484	18.1818181818182	0.0100066711140761	Male	2mo	ENT	02mo_12D_1	1	L6b/CT ENT Glut
668616	Male:8wk_12D_1:AGAGAACATGGGGCTACAGTTC	Male:8wk_12D_1	1816	22.7272727272727	0.0043859649122807	Male	2mo	ENT	02mo_12D_1	1	Astro-TE NN
668617	Male:8wk_12D_1:AGAGAACATGGGGTACAGCTTC	Male:8wk_12D_1	1760	25.6916996047431	0.0028328611898017	Male	2mo	ENT	02mo_12D_1	1	IOL NN
668618	Male:8wk_12D_1:AGAGAACATGGGGTTCTAGCCA	Male:8wk_12D_1	3707	19.3301435406699	0.00161594398060867	Male	2mo	ENT	02mo_12D_1	1	LA-BLA-BMA-PA Glut
668619	Male:8wk_12D_1:AGAGAACATGGGTAAATCTCCC	Male:8wk_12D_1	2332	25.3968253968254	0.00934579439252336	Male	2mo	ENT	02mo_12D_1	1	Sst Gaba
668620	Male:8wk_12D_1:AGAGAACATGGGTCGACAGAGA	Male:8wk_12D_1	2667	16.1838161838162	0.0041075429424944	Male	2mo	ENT	02mo_12D_1	1	L5/6 IT TPE-ENT Glut
668621	Male:8wk_12D_1:AGAGAACATGGGTGGCCGTATA	Male:8wk_12D_1	3407	17.6076555023923	0.0032182562902282	Male	2mo	ENT	02mo_12D_1	1	L2/3 IT ENT Glut
668622	Male:8wk_12D_1:AGAGAACATGGGTTATGAGTCG	Male:8wk_12D_1	2744	17.4025974025974	0.0361784334387074	Male	2mo	ENT	02mo_12D_1	1	L6b/CT ENT Glut
668623	Male:8wk_12D_1:AGAGAACATGGGTTGTCCTCTG	Male:8wk_12D_1	3322	24.3105209397344	0.00865413309459863	Male	2mo	ENT	02mo_12D_1	1	LA-BLA-BMA-PA Glut
668624	Male:8wk_12D_1:AGAGAACATGGTGCAATGTCGT	Male:8wk_12D_1	2775	21.0153482880756	0.00680028632784538	Male	2mo	ENT	02mo_12D_1	1	L2/3 IT CTX Glut
668625	Male:8wk_12D_1:AGAGAACATGGTGCCTTTAAGC	Male:8wk_12D_1	3888	15.007215007215	0.00409836065573771	Male	2mo	ENT	02mo_12D_1	1	L6b/CT ENT Glut
668626	Male:8wk_12D_1:AGAGAACATGGTTACCCTCGGA	Male:8wk_12D_1	1190	14.6730462519936	0.00667779632721202	Male	2mo	ENT	02mo_12D_1	1	Oligo NN
668627	Male:8wk_12D_1:AGAGAACATGGTTGCGAATGGG	Male:8wk_12D_1	2424	21.7532467532467	0.00369913686806412	Male	2mo	ENT	02mo_12D_1	1	L2/3 IT CTX Glut
668628	Male:8wk_12D_1:AGAGAACATGGTTGGAGACTAA	Male:8wk_12D_1	2514	18.8311688311688	0.0531073446327684	Male	2mo	ENT	02mo_12D_1	1	LA-BLA-BMA-PA Glut
668629	Male:8wk_12D_1:AGAGAACATGGTTGTACGAGCC	Male:8wk_12D_1	3474	22.7272727272727	0.00201091640333238	Male	2mo	ENT	02mo_12D_1	1	Pvalb Gaba
668630	Male:8wk_12D_1:AGAGAACATGGTTGTGATGTGC	Male:8wk_12D_1	5692	11.4478114478114	0.00715157858015001	Male	2mo	ENT	02mo_12D_1	1	L2/3 IT PPP Glut
668631	Male:8wk_12D_1:AGAGAACATGTAACCCAACGAG	Male:8wk_12D_1	4141	16.8560606060606	0.00336943441636582	Male	2mo	ENT	02mo_12D_1	1	L2/3 IT PPP Glut
668632	Male:8wk_12D_1:AGAGAACATGTAAGACTGAGGG	Male:8wk_12D_1	2746	14.2387732749179	0.0100937274693583	Male	2mo	ENT	02mo_12D_1	1	L2/3 IT CTX Glut
668633	Male:8wk_12D_1:AGAGAACATGTACCCAATGAAC	Male:8wk_12D_1	2209	29.7520661157025	0.0094170403587444	Male	2mo	ENT	02mo_12D_1	1	L6b/CT ENT Glut
668634	Male:8wk_12D_1:AGAGAACATGTACGGCTTTCCT	Male:8wk_12D_1	2587	18.1818181818182	0.0364990689013035	Male	2mo	ENT	02mo_12D_1	1	NP SUB Glut
668635	Male:8wk_12D_1:AGAGAACATGTACGTGCAGTAT	Male:8wk_12D_1	1317	16.8350168350168	0.0280442804428044	Male	2mo	ENT	02mo_12D_1	1	OB-STR-CTX Inh IMN
668636	Male:8wk_12D_1:AGAGAACATGTACTAAGCAGTG	Male:8wk_12D_1	4810	15.5594405594406	0.000830909846281678	Male	2mo	ENT	02mo_12D_1	1	L2/3 IT PPP Glut
668637	Male:8wk_12D_1:AGAGAACATGTCAGCATTTAGG	Male:8wk_12D_1	2384	19.9134199134199	0.00583819849874896	Male	2mo	ENT	02mo_12D_1	1	IT EP-CLA Glut
668638	Male:8wk_12D_1:AGAGAACATGTCAGCCCAAGTT	Male:8wk_12D_1	3612	14.8028962188254	0.00110619469026549	Male	2mo	ENT	02mo_12D_1	1	COAp Grxcr2 Glut
668639	Male:8wk_12D_1:AGAGAACATGTCGAGCATTATG	Male:8wk_12D_1	1570	23.3766233766234	0.00254129606099111	Male	2mo	ENT	02mo_12D_1	1	Astro-TE NN
668640	Male:8wk_12D_1:AGAGAACATGTCGCGAGATAGT	Male:8wk_12D_1	4275	14.8278905560459	0.00233372228704784	Male	2mo	ENT	02mo_12D_1	1	L2/3 IT CTX Glut
668641	Male:8wk_12D_1:AGAGAACATGTCGTGGAATTAC	Male:8wk_12D_1	3359	14.6768893756846	0.00885216878135143	Male	2mo	ENT	02mo_12D_1	1	L2/3 IT PIR-ENTl Glut
668642	Male:8wk_12D_1:AGAGAACATGTCTTCCTGCAAC	Male:8wk_12D_1	2930	17.1122994652406	0.00407885791978246	Male	2mo	ENT	02mo_12D_1	1	L5 ET CTX Glut
668643	Male:8wk_12D_1:AGAGAACATGTGCGAAGCTCAC	Male:8wk_12D_1	1994	16.9491525423729	0.00845350571854799	Male	2mo	ENT	02mo_12D_1	1	DG Glut
668644	Male:8wk_12D_1:AGAGAACATGTGCGTCGAGTAC	Male:8wk_12D_1	3850	19.6969696969697	0.00491082967174981	Male	2mo	ENT	02mo_12D_1	1	L2/3 IT ENT Glut
668645	Male:8wk_12D_1:AGAGAACATGTGCGTGCAGACA	Male:8wk_12D_1	2066	17.7685950413223	0.00241429261226461	Male	2mo	ENT	02mo_12D_1	1	Astro-TE NN
668646	Male:8wk_12D_1:AGAGAACATGTGGCTTCTACCA	Male:8wk_12D_1	4123	19.1142191142191	0.00698458574181118	Male	2mo	ENT	02mo_12D_1	1	L2/3 IT ENT Glut
668647	Male:8wk_12D_1:AGAGAACATGTTAGAGCCCACT	Male:8wk_12D_1	5969	18.6147186147186	0.00250668449197861	Male	2mo	ENT	02mo_12D_1	1	COAa-PAA-MEA Barhl2 Glut
668648	Male:8wk_12D_1:AGAGAACATGTTAGGGACCCTC	Male:8wk_12D_1	3680	20.7486631016043	0.002710027100271	Male	2mo	ENT	02mo_12D_1	1	L2/3 IT PPP Glut
668649	Male:8wk_12D_1:AGAGAACATGTTATGGTAGACC	Male:8wk_12D_1	6814	17.4397031539889	0.00248865466256771	Male	2mo	ENT	02mo_12D_1	1	L2/3 IT ENT Glut
668650	Male:8wk_12D_1:AGAGAACATGTTCAATTGCAGG	Male:8wk_12D_1	3528	17.9545454545455	0.00759493670886076	Male	2mo	ENT	02mo_12D_1	1	LA-BLA-BMA-PA Glut
668651	Male:8wk_12D_1:AGAGAACATGTTCACTACGTAG	Male:8wk_12D_1	2083	21.8923933209648	0.00239463601532567	Male	2mo	ENT	02mo_12D_1	1	COAp Grxcr2 Glut
668652	Male:8wk_12D_1:AGAGAACATGTTGAGCCCGGAT	Male:8wk_12D_1	1042	22.8438228438228	0.076241134751773	Male	2mo	ENT	02mo_12D_1	1	ABC NN
668653	Male:8wk_12D_1:AGAGAACATGTTGAGTGCTGTG	Male:8wk_12D_1	3488	15.5576382380506	0.00143143429716576	Male	2mo	ENT	02mo_12D_1	1	COAp Grxcr2 Glut
668654	Male:8wk_12D_1:AGAGAACATGTTTACCCGTCGA	Male:8wk_12D_1	1059	18.1818181818182	0.00282485875706215	Male	2mo	ENT	02mo_12D_1	1	DG-PIR Ex IMN
668655	Male:8wk_12D_1:AGAGAACATGTTTCGCGTGTAA	Male:8wk_12D_1	3916	17.3913043478261	0.00381582294581531	Male	2mo	ENT	02mo_12D_1	1	COAp Grxcr2 Glut
668656	Male:8wk_12D_1:AGAGGCAAAGAAAGGAACAGAC	Male:8wk_12D_1	3768	22.3776223776224	0.0128373067854336	Male	2mo	ENT	02mo_12D_1	1	L6b/CT ENT Glut
668657	Male:8wk_12D_1:AGAGGCAAAGAAATTGAGGAGG	Male:8wk_12D_1	4326	15.8870255957635	0.00437284234752589	Male	2mo	ENT	02mo_12D_1	1	L5 IT CTX Glut
668658	Male:8wk_12D_1:AGAGGCAAAGAACGTGATTTGG	Male:8wk_12D_1	1462	25.5244755244755	0.00272851296043656	Male	2mo	ENT	02mo_12D_1	1	Oligo NN
668659	Male:8wk_12D_1:AGAGGCAAAGAACTGATAGGAG	Male:8wk_12D_1	4325	26.2200956937799	0.0046029919447641	Male	2mo	ENT	02mo_12D_1	1	LA-BLA-BMA-PA Glut
668660	Male:8wk_12D_1:AGAGGCAAAGAACTTGCTCACC	Male:8wk_12D_1	3651	21.6712580348944	0	Male	2mo	ENT	02mo_12D_1	1	Pvalb Gaba
668661	Male:8wk_12D_1:AGAGGCAAAGAAGCGGAACCTA	Male:8wk_12D_1	2559	22.668240850059	0.00350467289719626	Male	2mo	ENT	02mo_12D_1	1	Lamp5 Gaba
668662	Male:8wk_12D_1:AGAGGCAAAGAAGCTCTCTGAT	Male:8wk_12D_1	6840	19.8078344419808	0.00855196405276127	Male	2mo	ENT	02mo_12D_1	1	L5/6 IT TPE-ENT Glut
668663	Male:8wk_12D_1:AGAGGCAAAGAAGTTGTGCTAC	Male:8wk_12D_1	2514	19.290465631929	0	Male	2mo	ENT	02mo_12D_1	1	ABC NN
668664	Male:8wk_12D_1:AGAGGCAAAGAATATAGGTCCG	Male:8wk_12D_1	2214	25.6081946222791	0.0142475512021371	Male	2mo	ENT	02mo_12D_1	1	VLMC NN
668665	Male:8wk_12D_1:AGAGGCAAAGAATGGAGCAACA	Male:8wk_12D_1	2005	15.2892561983471	0.00347912524850895	Male	2mo	ENT	02mo_12D_1	1	OPC NN
668666	Male:8wk_12D_1:AGAGGCAAAGACAACAGCGGAT	Male:8wk_12D_1	3004	15.3846153846154	0.00397877984084881	Male	2mo	ENT	02mo_12D_1	1	VLMC NN
668667	Male:8wk_12D_1:AGAGGCAAAGACAGTTAACGGT	Male:8wk_12D_1	3377	24.7752247752248	0.00471559092248747	Male	2mo	ENT	02mo_12D_1	1	OPC NN
668668	Male:8wk_12D_1:AGAGGCAAAGACATGCCGTGCT	Male:8wk_12D_1	6297	16.7921250723799	0.0019020446980504	Male	2mo	ENT	02mo_12D_1	1	L6b/CT ENT Glut
668669	Male:8wk_12D_1:AGAGGCAAAGACCCACATGCTT	Male:8wk_12D_1	1155	17.8321678321678	0.00687876182287188	Male	2mo	ENT	02mo_12D_1	1	OB-STR-CTX Inh IMN
668670	Male:8wk_12D_1:AGAGGCAAAGACGCCGTGACTT	Male:8wk_12D_1	2839	27.1446862996159	0.00525578135949544	Male	2mo	ENT	02mo_12D_1	1	L2 IT PPP-APr Glut
668671	Male:8wk_12D_1:AGAGGCAAAGACGGGTTCTTGT	Male:8wk_12D_1	6675	20.855614973262	0.00536432722396066	Male	2mo	ENT	02mo_12D_1	1	L2/3 IT ENT Glut
668672	Male:8wk_12D_1:AGAGGCAAAGACTAACGGTATC	Male:8wk_12D_1	6123	17.0881749829118	0.00455210534872378	Male	2mo	ENT	02mo_12D_1	1	LA-BLA-BMA-PA Glut
668673	Male:8wk_12D_1:AGAGGCAAAGAGATCTGTGACG	Male:8wk_12D_1	1283	25.5411255411255	0.0265553869499241	Male	2mo	ENT	02mo_12D_1	1	Astro-TE NN
668674	Male:8wk_12D_1:AGAGGCAAAGAGCCATGAGAAT	Male:8wk_12D_1	2947	14.1991341991342	0.0023696682464455	Male	2mo	ENT	02mo_12D_1	1	OPC NN
668675	Male:8wk_12D_1:AGAGGCAAAGAGCCTCACCATC	Male:8wk_12D_1	3080	19.6363636363636	0.00291356426027841	Male	2mo	ENT	02mo_12D_1	1	CA3 Glut
668676	Male:8wk_12D_1:AGAGGCAAAGAGCGGCTGAAAC	Male:8wk_12D_1	7726	17.6308539944904	0.00206664944458796	Male	2mo	ENT	02mo_12D_1	1	MEA Slc17a7 Glut
668677	Male:8wk_12D_1:AGAGGCAAAGAGGGATCCATTA	Male:8wk_12D_1	2937	25.5813953488372	0.00508130081300813	Male	2mo	ENT	02mo_12D_1	1	Vip Gaba
668678	Male:8wk_12D_1:AGAGGCAAAGAGTCCTGGTACT	Male:8wk_12D_1	1929	24.4514106583072	0.00413009808982963	Male	2mo	ENT	02mo_12D_1	1	OPC NN
668679	Male:8wk_12D_1:AGAGGCAAAGAGTGCCTAACAA	Male:8wk_12D_1	3565	21.7782217782218	0.00335476656415991	Male	2mo	ENT	02mo_12D_1	1	NP SUB Glut
668680	Male:8wk_12D_1:AGAGGCAAAGAGTGTCAGTCAA	Male:8wk_12D_1	9150	10.5263157894737	0.00446088564900446	Male	2mo	ENT	02mo_12D_1	1	L5 ET CTX Glut
668681	Male:8wk_12D_1:AGAGGCAAAGATAACGCAAGTC	Male:8wk_12D_1	2278	32.7272727272727	0.00480559196155526	Male	2mo	ENT	02mo_12D_1	1	Astro-TE NN
668682	Male:8wk_12D_1:AGAGGCAAAGATCATGCGTAGG	Male:8wk_12D_1	2093	11.0795454545455	0.00190748688602766	Male	2mo	ENT	02mo_12D_1	1	HPF CR Glut
668683	Male:8wk_12D_1:AGAGGCAAAGATCTCGCCACTT	Male:8wk_12D_1	1457	30.6595365418895	0.000685871056241427	Male	2mo	ENT	02mo_12D_1	1	VLMC NN
668684	Male:8wk_12D_1:AGAGGCAAAGATGACCACCAAT	Male:8wk_12D_1	7173	13.0745658835546	0.00444136016655101	Male	2mo	ENT	02mo_12D_1	1	L6b/CT ENT Glut
668685	Male:8wk_12D_1:AGAGGCAAAGATTTCGATGACG	Male:8wk_12D_1	1393	33.9712918660287	0.000717360114777618	Male	2mo	ENT	02mo_12D_1	1	Astro-TE NN
668686	Male:8wk_12D_1:AGAGGCAAAGCAAACACCACAT	Male:8wk_12D_1	1340	19.3362193362193	0.00667160859896219	Male	2mo	ENT	02mo_12D_1	1	Astro-TE NN
668687	Male:8wk_12D_1:AGAGGCAAAGCACGCAAGGGAA	Male:8wk_12D_1	1828	23.2488822652757	0.00598151169113649	Male	2mo	ENT	02mo_12D_1	1	HPF CR Glut
668688	Male:8wk_12D_1:AGAGGCAAAGCAGATCGAGGGA	Male:8wk_12D_1	11036	14.0892318014089	0.00343146108000722	Male	2mo	ENT	02mo_12D_1	1	ENTmv-PA-COAp Glut
668689	Male:8wk_12D_1:AGAGGCAAAGCATGTCCGAGTC	Male:8wk_12D_1	7708	16.2294081757169	0.00103680663556247	Male	2mo	ENT	02mo_12D_1	1	LA-BLA-BMA-PA Glut
668690	Male:8wk_12D_1:AGAGGCAAAGCCATCCTATCGT	Male:8wk_12D_1	1441	17.8932178932179	0.00414651002073255	Male	2mo	ENT	02mo_12D_1	1	Microglia NN
668691	Male:8wk_12D_1:AGAGGCAAAGCCCAATACGTGG	Male:8wk_12D_1	7270	16.1747343565525	0.00288026333836236	Male	2mo	ENT	02mo_12D_1	1	L2/3 IT ENT Glut
668692	Male:8wk_12D_1:AGAGGCAAAGCCTAATCCTGAG	Male:8wk_12D_1	1675	24.8803827751196	0.00711321873147599	Male	2mo	ENT	02mo_12D_1	1	Astro-TE NN
668693	Male:8wk_12D_1:AGAGGCAAAGCCTACTAGTTAG	Male:8wk_12D_1	1039	12.6929674099485	0.00383509108341323	Male	2mo	ENT	02mo_12D_1	1	Microglia NN
668694	Male:8wk_12D_1:AGAGGCAAAGCCTTTCGGCAGT	Male:8wk_12D_1	4982	21.5034965034965	0.00160320641282565	Male	2mo	ENT	02mo_12D_1	1	L5/6 IT TPE-ENT Glut
668695	Male:8wk_12D_1:AGAGGCAAAGCGACAGTCTTAT	Male:8wk_12D_1	3974	12.1700879765396	0.00251004016064257	Male	2mo	ENT	02mo_12D_1	1	L5/6 IT TPE-ENT Glut
668696	Male:8wk_12D_1:AGAGGCAAAGCGACTTGCAAGA	Male:8wk_12D_1	2236	20.7070707070707	0.00798580301685892	Male	2mo	ENT	02mo_12D_1	1	ABC NN
668697	Male:8wk_12D_1:AGAGGCAAAGCGCCACCATTTC	Male:8wk_12D_1	1557	17.9393939393939	0.015180265654649	Male	2mo	ENT	02mo_12D_1	1	Astro-TE NN
668698	Male:8wk_12D_1:AGAGGCAAAGCGCCGAATTACT	Male:8wk_12D_1	2173	16.403162055336	0.000459981600735971	Male	2mo	ENT	02mo_12D_1	1	OPC NN
668699	Male:8wk_12D_1:AGAGGCAAAGCTAATTTGTGGG	Male:8wk_12D_1	4448	20.889748549323	0.000898472596585804	Male	2mo	ENT	02mo_12D_1	1	ENTmv-PA-COAp Glut
668700	Male:8wk_12D_1:AGAGGCAAAGCTACTCGATCTC	Male:8wk_12D_1	7291	16.6053599579611	0.00382565924306599	Male	2mo	ENT	02mo_12D_1	1	L6b/CT ENT Glut
668701	Male:8wk_12D_1:AGAGGCAAAGCTCCGATATGAC	Male:8wk_12D_1	1111	24.2424242424242	0.00714924039320822	Male	2mo	ENT	02mo_12D_1	1	VLMC NN
668702	Male:8wk_12D_1:AGAGGCAAAGCTCGACTTTCAC	Male:8wk_12D_1	6393	14.3356643356643	0.00776036008070775	Male	2mo	ENT	02mo_12D_1	1	L6b/CT ENT Glut
668703	Male:8wk_12D_1:AGAGGCAAAGCTGCTGGGTTCA	Male:8wk_12D_1	1809	25.653798256538	0.00330578512396694	Male	2mo	ENT	02mo_12D_1	1	Astro-TE NN
668704	Male:8wk_12D_1:AGAGGCAAAGCTGGTAGCGTAT	Male:8wk_12D_1	6031	22.5806451612903	0.00494967827091239	Male	2mo	ENT	02mo_12D_1	1	L6b/CT ENT Glut
668705	Male:8wk_12D_1:AGAGGCAAAGCTGTCTACACGA	Male:8wk_12D_1	5964	15.2958152958153	0.00217500418270035	Male	2mo	ENT	02mo_12D_1	1	L6b/CT ENT Glut
668706	Male:8wk_12D_1:AGAGGCAAAGCTGTTGGTCCTT	Male:8wk_12D_1	11143	12.8720836685438	0.0023278717879846	Male	2mo	ENT	02mo_12D_1	1	L2/3 IT PPP Glut
668707	Male:8wk_12D_1:AGAGGCAAAGCTTAGCGTGAGT	Male:8wk_12D_1	2071	26.099706744868	0.00336862367661213	Male	2mo	ENT	02mo_12D_1	1	IOL NN
668708	Male:8wk_12D_1:AGAGGCAAAGCTTGAGACTCCG	Male:8wk_12D_1	5836	16.5584415584416	0.00153977758768178	Male	2mo	ENT	02mo_12D_1	1	L2/3 IT PPP Glut
668709	Male:8wk_12D_1:AGAGGCAAAGCTTTAGCCCTAT	Male:8wk_12D_1	1006	11.4624505928854	0.00592885375494071	Male	2mo	ENT	02mo_12D_1	1	Microglia NN
668710	Male:8wk_12D_1:AGAGGCAAAGGAAGGGTGGTAT	Male:8wk_12D_1	3258	20.0708382526564	0.00882263462123517	Male	2mo	ENT	02mo_12D_1	1	L2/3 IT CTX Glut
668711	Male:8wk_12D_1:AGAGGCAAAGGAAGTTCTTAGG	Male:8wk_12D_1	4957	20.6388206388206	0.00321737381862055	Male	2mo	ENT	02mo_12D_1	1	Pvalb Gaba
668712	Male:8wk_12D_1:AGAGGCAAAGGAATCGGTGTTC	Male:8wk_12D_1	4437	17.2494172494173	0.00515695067264574	Male	2mo	ENT	02mo_12D_1	1	L2/3 IT PIR-ENTl Glut
668713	Male:8wk_12D_1:AGAGGCAAAGGAATGACTGACA	Male:8wk_12D_1	2912	20.9625668449198	0.00478468899521531	Male	2mo	ENT	02mo_12D_1	1	COAp Grxcr2 Glut
668714	Male:8wk_12D_1:AGAGGCAAAGGAGACAATGACG	Male:8wk_12D_1	2495	29.5839753466872	0.00279776179056755	Male	2mo	ENT	02mo_12D_1	1	Astro-TE NN
668715	Male:8wk_12D_1:AGAGGCAAAGGAGCATCACTAC	Male:8wk_12D_1	1362	20.3030303030303	0.00511322132943755	Male	2mo	ENT	02mo_12D_1	1	Astro-TE NN
668716	Male:8wk_12D_1:AGAGGCAAAGGAGGCATTTGCA	Male:8wk_12D_1	6597	13.9744552967693	0.00272108843537415	Male	2mo	ENT	02mo_12D_1	1	Astro-TE NN
668717	Male:8wk_12D_1:AGAGGCAAAGGAGGGTATAGTT	Male:8wk_12D_1	6026	18.0606060606061	0.00116028509862423	Male	2mo	ENT	02mo_12D_1	1	L2/3 IT ENT Glut
668718	Male:8wk_12D_1:AGAGGCAAAGGATGAAATCGGA	Male:8wk_12D_1	11388	10.3687477181453	0.00306399369692725	Male	2mo	ENT	02mo_12D_1	1	L5 IT CTX Glut
668719	Male:8wk_12D_1:AGAGGCAAAGGATGTTTCACCA	Male:8wk_12D_1	10568	21.4175654853621	0.00160604629192253	Male	2mo	ENT	02mo_12D_1	1	Pvalb Gaba
668720	Male:8wk_12D_1:AGAGGCAAAGGATTCGCGTGCA	Male:8wk_12D_1	1756	25.57781201849	0.0140370578326783	Male	2mo	ENT	02mo_12D_1	1	OPC NN
668721	Male:8wk_12D_1:AGAGGCAAAGGCACACTCTCCT	Male:8wk_12D_1	1143	29.8368298368298	0	Male	2mo	ENT	02mo_12D_1	1	Microglia NN
668722	Male:8wk_12D_1:AGAGGCAAAGGCATGTATCCTT	Male:8wk_12D_1	1242	11.9834710743802	0.00321027287319422	Male	2mo	ENT	02mo_12D_1	1	Microglia NN
668723	Male:8wk_12D_1:AGAGGCAAAGGCGCACGGTAAA	Male:8wk_12D_1	5121	16.5289256198347	0.00543794911633327	Male	2mo	ENT	02mo_12D_1	1	L6b/CT ENT Glut
668724	Male:8wk_12D_1:AGAGGCAAAGGCGGAACTAGAG	Male:8wk_12D_1	8504	9.65323336457357	0.0179004503984294	Male	2mo	ENT	02mo_12D_1	1	L2/3 IT PPP Glut
668725	Male:8wk_12D_1:AGAGGCAAAGGCGGATAGTAGG	Male:8wk_12D_1	4380	17.3361522198731	0.00182315405651778	Male	2mo	ENT	02mo_12D_1	1	Lamp5 Gaba
668726	Male:8wk_12D_1:AGAGGCAAAGGCTAGTCAAGAG	Male:8wk_12D_1	2885	15.7467532467532	0.00138456213222568	Male	2mo	ENT	02mo_12D_1	1	Astro-TE NN
668727	Male:8wk_12D_1:AGAGGCAAAGGCTATGTCTCTC	Male:8wk_12D_1	7271	18.0555555555556	0.00369964373801041	Male	2mo	ENT	02mo_12D_1	1	L2/3 IT PPP Glut
668728	Male:8wk_12D_1:AGAGGCAAAGGCTTTCAGCCAG	Male:8wk_12D_1	5728	22.266139657444	0.0119027082973952	Male	2mo	ENT	02mo_12D_1	1	L2/3 IT CTX Glut
668729	Male:8wk_12D_1:AGAGGCAAAGGGAAGCTTATCC	Male:8wk_12D_1	4332	19.2513368983957	0.00322135296824666	Male	2mo	ENT	02mo_12D_1	1	L6b/CT ENT Glut
668730	Male:8wk_12D_1:AGAGGCAAAGGGAGTTTGCACA	Male:8wk_12D_1	2920	20.9647495361781	0.0010263427984947	Male	2mo	ENT	02mo_12D_1	1	Astro-TE NN
668731	Male:8wk_12D_1:AGAGGCAAAGGGCTGATATGCT	Male:8wk_12D_1	5498	18.7590187590188	0.0120395327942498	Male	2mo	ENT	02mo_12D_1	1	L5/6 IT TPE-ENT Glut
668732	Male:8wk_12D_1:AGAGGCAAAGGGGCATAAACGT	Male:8wk_12D_1	6398	17.0714781401804	0.00296088514882344	Male	2mo	ENT	02mo_12D_1	1	L2/3 IT PPP Glut
668733	Male:8wk_12D_1:AGAGGCAAAGGGGCTCCGAATA	Male:8wk_12D_1	6376	16.3875598086124	0.00187852222917971	Male	2mo	ENT	02mo_12D_1	1	L5 IT CTX Glut
668734	Male:8wk_12D_1:AGAGGCAAAGGGGTTGAACCTA	Male:8wk_12D_1	3802	19.660014781966	0.000262950302392848	Male	2mo	ENT	02mo_12D_1	1	Astro-TE NN
668735	Male:8wk_12D_1:AGAGGCAAAGGGTAATACTCGG	Male:8wk_12D_1	1098	9.62566844919786	0.00272479564032698	Male	2mo	ENT	02mo_12D_1	1	Microglia NN
668736	Male:8wk_12D_1:AGAGGCAAAGGGTCTAATTAGG	Male:8wk_12D_1	5983	22.9818181818182	0.00382950382950383	Male	2mo	ENT	02mo_12D_1	1	L2/3 IT PPP Glut
668737	Male:8wk_12D_1:AGAGGCAAAGGTATGCCGAGAA	Male:8wk_12D_1	1038	14.4522144522145	0.000962463907603465	Male	2mo	ENT	02mo_12D_1	1	Microglia NN
668738	Male:8wk_12D_1:AGAGGCAAAGGTCAGTAGTCTG	Male:8wk_12D_1	5107	22.3776223776224	0.00117347936632114	Male	2mo	ENT	02mo_12D_1	1	Sst Gaba
668739	Male:8wk_12D_1:AGAGGCAAAGGTCCTATGTCCG	Male:8wk_12D_1	2642	23.0149597238205	0.0030188679245283	Male	2mo	ENT	02mo_12D_1	1	Astro-TE NN
668740	Male:8wk_12D_1:AGAGGCAAAGGTGTGAGCATGC	Male:8wk_12D_1	2315	24.7272727272727	0.00172488141440276	Male	2mo	ENT	02mo_12D_1	1	Astro-TE NN
668741	Male:8wk_12D_1:AGAGGCAAAGGTTGCGAATGGG	Male:8wk_12D_1	6484	14.0374331550802	0.00992517941670484	Male	2mo	ENT	02mo_12D_1	1	COAp Grxcr2 Glut
668742	Male:8wk_12D_1:AGAGGCAAAGTAAGACTGAGGG	Male:8wk_12D_1	2033	19.9494949494949	0.0048947626040137	Male	2mo	ENT	02mo_12D_1	1	ABC NN
668743	Male:8wk_12D_1:AGAGGCAAAGTAAGGAGTCTTG	Male:8wk_12D_1	8869	16.8025078369906	0.00827462820082746	Male	2mo	ENT	02mo_12D_1	1	L2/3 IT PPP Glut
668744	Male:8wk_12D_1:AGAGGCAAAGTACTAGGGTTAG	Male:8wk_12D_1	6997	14.8354712771891	0.000999428897772701	Male	2mo	ENT	02mo_12D_1	1	L2/3 IT ENT Glut
668745	Male:8wk_12D_1:AGAGGCAAAGTAGATACATCCC	Male:8wk_12D_1	2465	19.3181818181818	0.00283171521035599	Male	2mo	ENT	02mo_12D_1	1	Astro-TE NN
668746	Male:8wk_12D_1:AGAGGCAAAGTAGGCTAGTTTG	Male:8wk_12D_1	2371	22.2873900293255	0.0012636899747262	Male	2mo	ENT	02mo_12D_1	1	ENTmv-PA-COAp Glut
668747	Male:8wk_12D_1:AGAGGCAAAGTAGGTAAGACCA	Male:8wk_12D_1	8184	21.9810040705563	0.00292397660818713	Male	2mo	ENT	02mo_12D_1	1	Sst Gaba
668748	Male:8wk_12D_1:AGAGGCAAAGTAGTCCGAGATC	Male:8wk_12D_1	3931	21.991341991342	0.00203097232800203	Male	2mo	ENT	02mo_12D_1	1	COAp Grxcr2 Glut
668749	Male:8wk_12D_1:AGAGGCAAAGTATGATGTTCCC	Male:8wk_12D_1	4261	19.4295900178253	0.0238258877434135	Male	2mo	ENT	02mo_12D_1	1	L2/3 IT CTX Glut
668750	Male:8wk_12D_1:AGAGGCAAAGTCACCAAACCGG	Male:8wk_12D_1	6449	17.9183135704875	0.00662353666050524	Male	2mo	ENT	02mo_12D_1	1	MEA Slc17a7 Glut
668751	Male:8wk_12D_1:AGAGGCAAAGTCAGCCCAAGTT	Male:8wk_12D_1	2482	17.0594837261504	0.00957701516360734	Male	2mo	ENT	02mo_12D_1	1	LA-BLA-BMA-PA Glut
668752	Male:8wk_12D_1:AGAGGCAAAGTCCGTAAGGTTC	Male:8wk_12D_1	10846	9.47940947940948	0.0044060950982192	Male	2mo	ENT	02mo_12D_1	1	SUB-ProS Glut
668753	Male:8wk_12D_1:AGAGGCAAAGTCCTTAGTCGGG	Male:8wk_12D_1	3320	26.6139657444005	0.0200708382526564	Male	2mo	ENT	02mo_12D_1	1	L2 IT PPP-APr Glut
668754	Male:8wk_12D_1:AGAGGCAAAGTCGCTTCCGGTT	Male:8wk_12D_1	1563	31.3346228239845	0.00191570881226054	Male	2mo	ENT	02mo_12D_1	1	ABC NN
668755	Male:8wk_12D_1:AGAGGCAAAGTCGGTACTAACT	Male:8wk_12D_1	6044	18.3185235816815	0.00165180046250413	Male	2mo	ENT	02mo_12D_1	1	L2/3 IT PPP Glut
668756	Male:8wk_12D_1:AGAGGCAAAGTCGTTTCGCACG	Male:8wk_12D_1	1194	12.3376623376623	0.00167224080267559	Male	2mo	ENT	02mo_12D_1	1	VLMC NN
668757	Male:8wk_12D_1:AGAGGCAAAGTGAAGTTCCGAG	Male:8wk_12D_1	4445	23.1096006796941	0.00112359550561798	Male	2mo	ENT	02mo_12D_1	1	LA-BLA-BMA-PA Glut
668758	Male:8wk_12D_1:AGAGGCAAAGTGACTATTTCCC	Male:8wk_12D_1	2410	22.0606060606061	0.011890118901189	Male	2mo	ENT	02mo_12D_1	1	OPC NN
668759	Male:8wk_12D_1:AGAGGCAAAGTGCAGAACAGTG	Male:8wk_12D_1	2840	25.0863060989643	0.00385829533497019	Male	2mo	ENT	02mo_12D_1	1	Astro-TE NN
668760	Male:8wk_12D_1:AGAGGCAAAGTGCCTATGGAGT	Male:8wk_12D_1	7907	12.7173373075012	0.003528670447385	Male	2mo	ENT	02mo_12D_1	1	L6b/CT ENT Glut
668761	Male:8wk_12D_1:AGAGGCAAAGTGCGCCAATCGT	Male:8wk_12D_1	7144	18.3261183261183	0.00556792873051225	Male	2mo	ENT	02mo_12D_1	1	L5 IT CTX Glut
668762	Male:8wk_12D_1:AGAGGCAAAGTGCGTTGATGTG	Male:8wk_12D_1	2311	19.7226502311248	0.0102783725910064	Male	2mo	ENT	02mo_12D_1	1	L2/3 IT CTX Glut
668763	Male:8wk_12D_1:AGAGGCAAAGTGGAGTAACCAT	Male:8wk_12D_1	1138	17.7383592017738	0.133282559025133	Male	2mo	ENT	02mo_12D_1	1	Astro-TE NN
668764	Male:8wk_12D_1:AGAGGCAAAGTGGCCAGTACTA	Male:8wk_12D_1	13486	17.8661616161616	0.00354662331904832	Male	2mo	ENT	02mo_12D_1	1	L6b/CT ENT Glut
668765	Male:8wk_12D_1:AGAGGCAAAGTGGTATGGAGGT	Male:8wk_12D_1	3036	17.8354978354978	0.00686947988223749	Male	2mo	ENT	02mo_12D_1	1	OPC NN
668766	Male:8wk_12D_1:AGAGGCAAAGTGTGACTTAGGC	Male:8wk_12D_1	4214	18.5528756957328	0.00636642301344023	Male	2mo	ENT	02mo_12D_1	1	MEA Slc17a7 Glut
668767	Male:8wk_12D_1:AGAGGCAAAGTGTTACTTCCCG	Male:8wk_12D_1	4811	17.7489177489177	0.00290155440414508	Male	2mo	ENT	02mo_12D_1	1	L5/6 IT TPE-ENT Glut
668768	Male:8wk_12D_1:AGAGGCAAAGTGTTCTCTCTGG	Male:8wk_12D_1	1343	38.2775119617225	0.0117733627667403	Male	2mo	ENT	02mo_12D_1	1	Oligo NN
668769	Male:8wk_12D_1:AGAGGCAAAGTTAAACGCGAAG	Male:8wk_12D_1	5402	14.3540669856459	0.002953119232189	Male	2mo	ENT	02mo_12D_1	1	Lamp5 Gaba
668770	Male:8wk_12D_1:AGAGGCAAAGTTACTTACACCC	Male:8wk_12D_1	4583	17.2992056487202	0.0495644960597263	Male	2mo	ENT	02mo_12D_1	1	COAp Grxcr2 Glut
668771	Male:8wk_12D_1:AGAGGCAAAGTTAGGTAGTGGG	Male:8wk_12D_1	1640	18.75	0.0520231213872832	Male	2mo	ENT	02mo_12D_1	1	VLMC NN
668772	Male:8wk_12D_1:AGAGGCAAAGTTCAGTCGCCTA	Male:8wk_12D_1	2565	20.3069657615112	0.00581395348837209	Male	2mo	ENT	02mo_12D_1	1	L2/3 IT CTX Glut
668773	Male:8wk_12D_1:AGAGGCAAAGTTGGCTGTCTGT	Male:8wk_12D_1	2840	15.8770806658131	0.00525394045534151	Male	2mo	ENT	02mo_12D_1	1	L6b/CT ENT Glut
668774	Male:8wk_12D_1:AGAGGCAAAGTTGTCTCTTGGG	Male:8wk_12D_1	6512	20.5663189269747	0.0035195103289977	Male	2mo	ENT	02mo_12D_1	1	L2/3 IT PIR-ENTl Glut
668775	Male:8wk_12D_1:AGAGGCAAAGTTTCCACGCAGT	Male:8wk_12D_1	1974	26.1707988980716	0.00654252642174132	Male	2mo	ENT	02mo_12D_1	1	OPC NN
668776	Male:8wk_12D_1:AGAGGCAAAGTTTCGAAGAAGG	Male:8wk_12D_1	2367	27.4380165289256	0.0021079258010118	Male	2mo	ENT	02mo_12D_1	1	Astro-TE NN
668777	Male:8wk_12D_1:AGAGGCAAAGTTTCGCGTGTAA	Male:8wk_12D_1	6163	22.1033868092692	0.00452269423356485	Male	2mo	ENT	02mo_12D_1	1	L2/3 IT CTX Glut
668778	Male:8wk_12D_1:AGAGGTACTAAAAGCACTAGCG	Male:8wk_12D_1	1332	17.2077922077922	0.00745156482861401	Male	2mo	ENT	02mo_12D_1	1	Astro-TE NN
668779	Male:8wk_12D_1:AGAGGTACTAAAAGCGGGAGCT	Male:8wk_12D_1	4494	22.0095693779904	0.0015552099533437	Male	2mo	ENT	02mo_12D_1	1	Pvalb Gaba
668780	Male:8wk_12D_1:AGAGGTACTAAAGCTCTCTGAT	Male:8wk_12D_1	5918	22.2418358340688	0.00420662964832576	Male	2mo	ENT	02mo_12D_1	1	L6b/CT ENT Glut
668781	Male:8wk_12D_1:AGAGGTACTAAATATAGGTCCG	Male:8wk_12D_1	6390	13.1185270425777	0.00343106674984404	Male	2mo	ENT	02mo_12D_1	1	COAp Grxcr2 Glut
668782	Male:8wk_12D_1:AGAGGTACTAAATCGCTGGATG	Male:8wk_12D_1	5257	12.9668780831572	0.00416745595756772	Male	2mo	ENT	02mo_12D_1	1	CT SUB Glut
668783	Male:8wk_12D_1:AGAGGTACTAACAGGGCCTCTT	Male:8wk_12D_1	2915	25.3746253746254	0.0111940298507463	Male	2mo	ENT	02mo_12D_1	1	VLMC NN
668784	Male:8wk_12D_1:AGAGGTACTAACATGCCGTGCT	Male:8wk_12D_1	1939	23.8450074515648	0	Male	2mo	ENT	02mo_12D_1	1	DG-PIR Ex IMN
668785	Male:8wk_12D_1:AGAGGTACTAACCCACAGCAGT	Male:8wk_12D_1	6455	20.7792207792208	0.00108325595790777	Male	2mo	ENT	02mo_12D_1	1	COAp Grxcr2 Glut
668786	Male:8wk_12D_1:AGAGGTACTAACGATCCGCACT	Male:8wk_12D_1	6134	18.7929717341482	0.00631783573627086	Male	2mo	ENT	02mo_12D_1	1	L2/3 IT PPP Glut
668787	Male:8wk_12D_1:AGAGGTACTAACGCCGTGACTT	Male:8wk_12D_1	4340	19.9470432480141	0.00822669104204753	Male	2mo	ENT	02mo_12D_1	1	L6b/CT ENT Glut
668788	Male:8wk_12D_1:AGAGGTACTAACGCGATCAGTT	Male:8wk_12D_1	14548	7.58620689655172	0.0126908720732949	Male	2mo	ENT	02mo_12D_1	1	L2/3 IT PPP Glut
668789	Male:8wk_12D_1:AGAGGTACTAACGGTTCCTAGG	Male:8wk_12D_1	2882	23.0443974630021	0.000693481276005548	Male	2mo	ENT	02mo_12D_1	1	OPC NN
668790	Male:8wk_12D_1:AGAGGTACTAACTCATCGTCTC	Male:8wk_12D_1	4479	17.6948051948052	0.00200534759358289	Male	2mo	ENT	02mo_12D_1	1	Astro-TE NN
668791	Male:8wk_12D_1:AGAGGTACTAACTGCGACAAAG	Male:8wk_12D_1	6563	16.9216921692169	0.00950799879263507	Male	2mo	ENT	02mo_12D_1	1	L2/3 IT PPP Glut
668792	Male:8wk_12D_1:AGAGGTACTAAGATTGGACAAG	Male:8wk_12D_1	1616	24.5310245310245	0.000618429189857761	Male	2mo	ENT	02mo_12D_1	1	Oligo NN
668793	Male:8wk_12D_1:AGAGGTACTAAGCGGCTGAAAC	Male:8wk_12D_1	9942	11.8967452300786	0.00290843445993381	Male	2mo	ENT	02mo_12D_1	1	L2/3 IT PPP Glut
668794	Male:8wk_12D_1:AGAGGTACTAAGGAACGCCGAT	Male:8wk_12D_1	5885	16.7723749119098	0.000509510869565217	Male	2mo	ENT	02mo_12D_1	1	L2/3 IT CTX Glut
668795	Male:8wk_12D_1:AGAGGTACTAAGGTCCCAATCG	Male:8wk_12D_1	10596	16.0030052592036	0.000660190512119212	Male	2mo	ENT	02mo_12D_1	1	L2/3 IT CTX Glut
668796	Male:8wk_12D_1:AGAGGTACTAAGTCTGTGTAGA	Male:8wk_12D_1	7912	16.0361377752682	0.00201816347124117	Male	2mo	ENT	02mo_12D_1	1	L2/3 IT ENT Glut
668797	Male:8wk_12D_1:AGAGGTACTAATACTAAGCGCT	Male:8wk_12D_1	2548	25.1082251082251	0.00429855412270418	Male	2mo	ENT	02mo_12D_1	1	ABC NN
668798	Male:8wk_12D_1:AGAGGTACTAATAGCTGTGTCT	Male:8wk_12D_1	7181	21.3957759412305	0.00471240471240471	Male	2mo	ENT	02mo_12D_1	1	OPC NN
668799	Male:8wk_12D_1:AGAGGTACTAATGACCACCAAT	Male:8wk_12D_1	8240	17.8869778869779	0.00217970452894163	Male	2mo	ENT	02mo_12D_1	1	L5/6 IT TPE-ENT Glut
668800	Male:8wk_12D_1:AGAGGTACTAATGCTCTGGCTA	Male:8wk_12D_1	2160	34.0909090909091	0.00780891134588884	Male	2mo	ENT	02mo_12D_1	1	VLMC NN
668801	Male:8wk_12D_1:AGAGGTACTAATGGACACGTTC	Male:8wk_12D_1	2531	22.8650137741047	0.00197160883280757	Male	2mo	ENT	02mo_12D_1	1	OPC NN
668802	Male:8wk_12D_1:AGAGGTACTAATGTCGCCTGAA	Male:8wk_12D_1	2106	30.7210031347962	0.00472589792060491	Male	2mo	ENT	02mo_12D_1	1	Peri NN
668803	Male:8wk_12D_1:AGAGGTACTAATTGGACTTAGC	Male:8wk_12D_1	1252	26.8398268398268	0.00239043824701195	Male	2mo	ENT	02mo_12D_1	1	Astro-TE NN
668804	Male:8wk_12D_1:AGAGGTACTAATTTCGATGACG	Male:8wk_12D_1	8655	10.6210621062106	0.00115406809001731	Male	2mo	ENT	02mo_12D_1	1	L2/3 IT CTX Glut
668805	Male:8wk_12D_1:AGAGGTACTACACAAATCAACC	Male:8wk_12D_1	4883	27.2727272727273	0.00772200772200772	Male	2mo	ENT	02mo_12D_1	1	Pvalb Gaba
668806	Male:8wk_12D_1:AGAGGTACTACACCATTTACCC	Male:8wk_12D_1	6319	25.4545454545455	0.00236817177139249	Male	2mo	ENT	02mo_12D_1	1	COAp Grxcr2 Glut
668807	Male:8wk_12D_1:AGAGGTACTACACTTCTCCTAC	Male:8wk_12D_1	5009	23.8828967642527	0.00199242877067145	Male	2mo	ENT	02mo_12D_1	1	Pvalb Gaba
668808	Male:8wk_12D_1:AGAGGTACTACAGACCTGCTCA	Male:8wk_12D_1	4955	16.9873921698739	0.0032186682760008	Male	2mo	ENT	02mo_12D_1	1	L2/3 IT PPP Glut
668809	Male:8wk_12D_1:AGAGGTACTACAGATCCGTGAC	Male:8wk_12D_1	4063	16.2162162162162	0.00926603267495733	Male	2mo	ENT	02mo_12D_1	1	MEA Slc17a7 Glut
668810	Male:8wk_12D_1:AGAGGTACTACAGCGTTGGTAC	Male:8wk_12D_1	7985	11.6258741258741	0.00199975003124609	Male	2mo	ENT	02mo_12D_1	1	L2/3 IT CTX Glut
668811	Male:8wk_12D_1:AGAGGTACTACATACCCGGTTC	Male:8wk_12D_1	2755	26.5151515151515	0.00397686189443239	Male	2mo	ENT	02mo_12D_1	1	OPC NN
668812	Male:8wk_12D_1:AGAGGTACTACATCCTCCACTC	Male:8wk_12D_1	3466	16.8714168714169	0.00345025876940771	Male	2mo	ENT	02mo_12D_1	1	OPC NN
668813	Male:8wk_12D_1:AGAGGTACTACCCAAGATCGAC	Male:8wk_12D_1	3741	23.0149597238205	0.000534330750734705	Male	2mo	ENT	02mo_12D_1	1	L2/3 IT PPP Glut
668814	Male:8wk_12D_1:AGAGGTACTACCGGATCAAGTT	Male:8wk_12D_1	1629	23.5976789168279	0.00244947948560931	Male	2mo	ENT	02mo_12D_1	1	Microglia NN
668815	Male:8wk_12D_1:AGAGGTACTACCGGTACATTCC	Male:8wk_12D_1	7384	21.0770121598147	0.00310517078439314	Male	2mo	ENT	02mo_12D_1	1	L2/3 IT PPP Glut
668816	Male:8wk_12D_1:AGAGGTACTACCTACCGTTAAT	Male:8wk_12D_1	4426	13.784907902555	0.00895656068069861	Male	2mo	ENT	02mo_12D_1	1	Sncg Gaba
668817	Male:8wk_12D_1:AGAGGTACTACCTATTGAAGCC	Male:8wk_12D_1	4535	17.2248803827751	0.00635407537248028	Male	2mo	ENT	02mo_12D_1	1	L5 IT CTX Glut
668818	Male:8wk_12D_1:AGAGGTACTACCTCGTCAGAAC	Male:8wk_12D_1	5732	15.748031496063	0.00416956219596942	Male	2mo	ENT	02mo_12D_1	1	ENTmv-PA-COAp Glut
668819	Male:8wk_12D_1:AGAGGTACTACGAAACTTACGG	Male:8wk_12D_1	3694	22.8501228501229	0.00243046178773967	Male	2mo	ENT	02mo_12D_1	1	COAp Grxcr2 Glut
668820	Male:8wk_12D_1:AGAGGTACTACGATTCCGGCAT	Male:8wk_12D_1	2300	19.7402597402597	0.0124516960068699	Male	2mo	ENT	02mo_12D_1	1	Astro-TE NN
668821	Male:8wk_12D_1:AGAGGTACTACGCAAGTAAAGC	Male:8wk_12D_1	4718	21.3286713286713	0.00715488215488216	Male	2mo	ENT	02mo_12D_1	1	Lamp5 Gaba
668822	Male:8wk_12D_1:AGAGGTACTACGGCGACTAACA	Male:8wk_12D_1	1505	20.1298701298701	0.00265076209410205	Male	2mo	ENT	02mo_12D_1	1	Microglia NN
668823	Male:8wk_12D_1:AGAGGTACTACGTAGGATTCTG	Male:8wk_12D_1	8830	10.4866088268578	0.00619020821609454	Male	2mo	ENT	02mo_12D_1	1	L2/3 IT CTX Glut
668824	Male:8wk_12D_1:AGAGGTACTACGTCCCTAGAAC	Male:8wk_12D_1	12859	17.3988690735102	0.00155291559903719	Male	2mo	ENT	02mo_12D_1	1	L2/3 IT PIR-ENTl Glut
668825	Male:8wk_12D_1:AGAGGTACTACGTTCGTTTATG	Male:8wk_12D_1	7018	12.3595505617978	0.0029833783207842	Male	2mo	ENT	02mo_12D_1	1	L2/3 IT PPP Glut
668826	Male:8wk_12D_1:AGAGGTACTACTAAATGTTCGG	Male:8wk_12D_1	5572	7.97907128842381	0.00214899713467049	Male	2mo	ENT	02mo_12D_1	1	Astro-TE NN
668827	Male:8wk_12D_1:AGAGGTACTACTAAGAGCTCAA	Male:8wk_12D_1	15185	17.85944551902	0.0036742995866413	Male	2mo	ENT	02mo_12D_1	1	L2/3 IT PPP Glut
668828	Male:8wk_12D_1:AGAGGTACTACTAAGGTCAGAA	Male:8wk_12D_1	3445	23.1225296442688	0.00834772596430628	Male	2mo	ENT	02mo_12D_1	1	VLMC NN
668829	Male:8wk_12D_1:AGAGGTACTACTACATTCACCA	Male:8wk_12D_1	9006	12.9755706848218	0.00596026490066225	Male	2mo	ENT	02mo_12D_1	1	L6b/CT ENT Glut
668830	Male:8wk_12D_1:AGAGGTACTACTACTCGATCTC	Male:8wk_12D_1	4804	18.1818181818182	0.00435233160621762	Male	2mo	ENT	02mo_12D_1	1	Astro-TE NN
668831	Male:8wk_12D_1:AGAGGTACTACTCACAAGCCTA	Male:8wk_12D_1	12177	12.9968890425164	0.0013941282597999	Male	2mo	ENT	02mo_12D_1	1	L5/6 IT TPE-ENT Glut
668832	Male:8wk_12D_1:AGAGGTACTACTCCCGTGTAAG	Male:8wk_12D_1	5690	13.4228187919463	0.00280406589554855	Male	2mo	ENT	02mo_12D_1	1	CT SUB Glut
668833	Male:8wk_12D_1:AGAGGTACTACTCCGATATGAC	Male:8wk_12D_1	7573	15.3585544889893	0.00118702189395938	Male	2mo	ENT	02mo_12D_1	1	COAp Grxcr2 Glut
668834	Male:8wk_12D_1:AGAGGTACTACTGCGCTTATCC	Male:8wk_12D_1	2457	26.2899262899263	0.00364963503649635	Male	2mo	ENT	02mo_12D_1	1	Astro-TE NN
668835	Male:8wk_12D_1:AGAGGTACTACTTAGCAAAGAG	Male:8wk_12D_1	5418	12.3415977961433	0.00550660792951542	Male	2mo	ENT	02mo_12D_1	1	IT EP-CLA Glut
668836	Male:8wk_12D_1:AGAGGTACTACTTAGGTAGCGT	Male:8wk_12D_1	5823	12.0100083402836	0.0269050802139037	Male	2mo	ENT	02mo_12D_1	1	L2/3 IT PIR-ENTl Glut
668837	Male:8wk_12D_1:AGAGGTACTACTTGCGTATCAG	Male:8wk_12D_1	4275	18.1818181818182	0.00396085740913327	Male	2mo	ENT	02mo_12D_1	1	Vip Gaba
668838	Male:8wk_12D_1:AGAGGTACTACTTGGCAACAGC	Male:8wk_12D_1	6249	18.4659090909091	0.00319030148349019	Male	2mo	ENT	02mo_12D_1	1	LA-BLA-BMA-PA Glut
668839	Male:8wk_12D_1:AGAGGTACTAGAAGCACTCATT	Male:8wk_12D_1	6242	19.4577352472089	0.00462446180832403	Male	2mo	ENT	02mo_12D_1	1	ENTmv-PA-COAp Glut
668840	Male:8wk_12D_1:AGAGGTACTAGAATCGGTGTTC	Male:8wk_12D_1	4712	15.2727272727273	0.00232902816006775	Male	2mo	ENT	02mo_12D_1	1	Pvalb Gaba
668841	Male:8wk_12D_1:AGAGGTACTAGACATCGAGTAG	Male:8wk_12D_1	4667	18.9090909090909	0.00532821824381927	Male	2mo	ENT	02mo_12D_1	1	IT EP-CLA Glut
668842	Male:8wk_12D_1:AGAGGTACTAGAGGCATTTGCA	Male:8wk_12D_1	9271	21.9191919191919	0.00685591858596679	Male	2mo	ENT	02mo_12D_1	1	L5/6 IT TPE-ENT Glut
668843	Male:8wk_12D_1:AGAGGTACTAGAGTGGTTGACC	Male:8wk_12D_1	5791	18.1818181818182	0.00395596835225318	Male	2mo	ENT	02mo_12D_1	1	MEA Slc17a7 Glut
668844	Male:8wk_12D_1:AGAGGTACTAGATAGGTGTAGC	Male:8wk_12D_1	2554	20.7459207459207	0.00545171339563863	Male	2mo	ENT	02mo_12D_1	1	OPC NN
668845	Male:8wk_12D_1:AGAGGTACTAGATCTACGCCGT	Male:8wk_12D_1	3375	16.2962962962963	0.0014792899408284	Male	2mo	ENT	02mo_12D_1	1	OPC NN
668846	Male:8wk_12D_1:AGAGGTACTAGATGGCATCAAA	Male:8wk_12D_1	4332	18.1818181818182	0.0138857272934214	Male	2mo	ENT	02mo_12D_1	1	COAp Grxcr2 Glut
668847	Male:8wk_12D_1:AGAGGTACTAGCCACCTGATAC	Male:8wk_12D_1	1569	23.9234449760766	0.00127307447485678	Male	2mo	ENT	02mo_12D_1	1	Microglia NN
668848	Male:8wk_12D_1:AGAGGTACTAGCCTGCTTATGA	Male:8wk_12D_1	6880	14.7658402203857	0.00217548948513416	Male	2mo	ENT	02mo_12D_1	1	L5 IT CTX Glut
668849	Male:8wk_12D_1:AGAGGTACTAGCTACAATGTGG	Male:8wk_12D_1	3904	17.4486803519062	0.00838201676403353	Male	2mo	ENT	02mo_12D_1	1	Pvalb Gaba
668850	Male:8wk_12D_1:AGAGGTACTAGCTCAGCGTTTA	Male:8wk_12D_1	5031	20.53629823414	0.00415676959619952	Male	2mo	ENT	02mo_12D_1	1	Pvalb Gaba
668851	Male:8wk_12D_1:AGAGGTACTAGCTTAAGCCGTT	Male:8wk_12D_1	2371	16.7464114832536	0.0202479338842975	Male	2mo	ENT	02mo_12D_1	1	VLMC NN
668852	Male:8wk_12D_1:AGAGGTACTAGGAACGTCAGTT	Male:8wk_12D_1	5242	16.034359341446	0.00342205323193916	Male	2mo	ENT	02mo_12D_1	1	L2/3 IT PPP Glut
668853	Male:8wk_12D_1:AGAGGTACTAGGAAGCTTATCC	Male:8wk_12D_1	5784	19.2672998643148	0.00618556701030928	Male	2mo	ENT	02mo_12D_1	1	Pvalb Gaba
668854	Male:8wk_12D_1:AGAGGTACTAGGACCGACAATG	Male:8wk_12D_1	8826	15.8966716343766	0.00237368599525263	Male	2mo	ENT	02mo_12D_1	1	L2/3 IT ENT Glut
668855	Male:8wk_12D_1:AGAGGTACTAGGACGATGTCTG	Male:8wk_12D_1	9131	19.1857222532069	0.00305710230374495	Male	2mo	ENT	02mo_12D_1	1	L2/3 IT PPP Glut
668856	Male:8wk_12D_1:AGAGGTACTAGGATCAACTATC	Male:8wk_12D_1	4544	13.3766233766234	0.001538123489343	Male	2mo	ENT	02mo_12D_1	1	L5 IT CTX Glut
668857	Male:8wk_12D_1:AGAGGTACTAGGCACTTCATCT	Male:8wk_12D_1	1506	31.6017316017316	0.0182529335071708	Male	2mo	ENT	02mo_12D_1	1	Peri NN
668858	Male:8wk_12D_1:AGAGGTACTAGGCTGATATGCT	Male:8wk_12D_1	6030	16.0246533127889	0.018235102572452	Male	2mo	ENT	02mo_12D_1	1	L2/3 IT PIR-ENTl Glut
668859	Male:8wk_12D_1:AGAGGTACTAGGGATTAGCTGC	Male:8wk_12D_1	9471	16.5071770334928	0.0014760147601476	Male	2mo	ENT	02mo_12D_1	1	L2 IT ENT-po Glut
668860	Male:8wk_12D_1:AGAGGTACTAGGGCATAAACGT	Male:8wk_12D_1	8024	17.331206804891	0.00236230262339923	Male	2mo	ENT	02mo_12D_1	1	L2/3 IT ENT Glut
668861	Male:8wk_12D_1:AGAGGTACTAGGGTTCTAGCCA	Male:8wk_12D_1	4490	14.3722943722944	0.00992282249173098	Male	2mo	ENT	02mo_12D_1	1	L5/6 IT TPE-ENT Glut
668862	Male:8wk_12D_1:AGAGGTACTAGGTCTAATTAGG	Male:8wk_12D_1	3184	18.8615123194562	0.00125470514429109	Male	2mo	ENT	02mo_12D_1	1	OPC NN
668863	Male:8wk_12D_1:AGAGGTACTAGTACATAGATCC	Male:8wk_12D_1	2481	15.0909090909091	0.00878945265681183	Male	2mo	ENT	02mo_12D_1	1	VLMC NN
668864	Male:8wk_12D_1:AGAGGTACTAGTACCTATTCCA	Male:8wk_12D_1	7819	12.1564482029598	0.00191473066122032	Male	2mo	ENT	02mo_12D_1	1	L2/3 IT PIR-ENTl Glut
668865	Male:8wk_12D_1:AGAGGTACTAGTCACGCCCAAT	Male:8wk_12D_1	3572	19.604743083004	0.00832870627429206	Male	2mo	ENT	02mo_12D_1	1	VLMC NN
668866	Male:8wk_12D_1:AGAGGTACTAGTCATAGCGTGT	Male:8wk_12D_1	6679	15.7363104731526	0.00268777064357175	Male	2mo	ENT	02mo_12D_1	1	L2/3 IT CTX Glut
668867	Male:8wk_12D_1:AGAGGTACTAGTGAAGCTTATG	Male:8wk_12D_1	1927	25.3859348198971	0.000518672199170124	Male	2mo	ENT	02mo_12D_1	1	Microglia NN
668869	Male:8wk_12D_1:AGAGGTACTAGTGCCTTTAAGC	Male:8wk_12D_1	2370	24.159402241594	0.00126422250316056	Male	2mo	ENT	02mo_12D_1	1	Oligo NN
668870	Male:8wk_12D_1:AGAGGTACTAGTTACAGAACGC	Male:8wk_12D_1	4109	20.7792207792208	0.00291191458383887	Male	2mo	ENT	02mo_12D_1	1	ENTmv-PA-COAp Glut
668871	Male:8wk_12D_1:AGAGGTACTAGTTACCCTCGGA	Male:8wk_12D_1	2816	18.5728250244379	0.0060007059654077	Male	2mo	ENT	02mo_12D_1	1	OB-STR-CTX Inh IMN
668872	Male:8wk_12D_1:AGAGGTACTAGTTCTGAGCGAC	Male:8wk_12D_1	4371	23.6013986013986	0.0278024911032028	Male	2mo	ENT	02mo_12D_1	1	COAp Grxcr2 Glut
668873	Male:8wk_12D_1:AGAGGTACTATACAACCCGATG	Male:8wk_12D_1	5142	15.4882154882155	0.00116550116550117	Male	2mo	ENT	02mo_12D_1	1	L2/3 IT PIR-ENTl Glut
668874	Male:8wk_12D_1:AGAGGTACTATAGCATCGATGC	Male:8wk_12D_1	3306	26.9360269360269	0.00331624962315345	Male	2mo	ENT	02mo_12D_1	1	OPC NN
668875	Male:8wk_12D_1:AGAGGTACTATATACGAACCCG	Male:8wk_12D_1	5469	16.8044077134986	0.00200729927007299	Male	2mo	ENT	02mo_12D_1	1	L6b/CT ENT Glut
668876	Male:8wk_12D_1:AGAGGTACTATCATCCGCGACA	Male:8wk_12D_1	6890	14.1176470588235	0.00318287037037037	Male	2mo	ENT	02mo_12D_1	1	L2/3 IT PPP Glut
668877	Male:8wk_12D_1:AGAGGTACTATCCCTAACCATA	Male:8wk_12D_1	3624	7.64655904842821	0.0146818923327896	Male	2mo	ENT	02mo_12D_1	1	VLMC NN
668878	Male:8wk_12D_1:AGAGGTACTATCCGCGGCTTAA	Male:8wk_12D_1	7836	15.3629316420014	0.00203769740193581	Male	2mo	ENT	02mo_12D_1	1	L2/3 IT PPP Glut
668879	Male:8wk_12D_1:AGAGGTACTATCGATCCATGGG	Male:8wk_12D_1	1818	24.2424242424242	0.0140997830802603	Male	2mo	ENT	02mo_12D_1	1	ABC NN
668880	Male:8wk_12D_1:AGAGGTACTATCGTGGAATTAC	Male:8wk_12D_1	1941	34.6153846153846	0.00154320987654321	Male	2mo	ENT	02mo_12D_1	1	Oligo NN
668881	Male:8wk_12D_1:AGAGGTACTATCTAATGCCTGC	Male:8wk_12D_1	4152	26.3986013986014	0.00431654676258993	Male	2mo	ENT	02mo_12D_1	1	Sst Gaba
668882	Male:8wk_12D_1:AGAGGTACTATGCACGTTAACC	Male:8wk_12D_1	5909	17.6136363636364	0.00337325012649688	Male	2mo	ENT	02mo_12D_1	1	LA-BLA-BMA-PA Glut
668883	Male:8wk_12D_1:AGAGGTACTATGGAACAGTCTG	Male:8wk_12D_1	1001	12.3791102514507	0.00398009950248756	Male	2mo	ENT	02mo_12D_1	1	Microglia NN
668884	Male:8wk_12D_1:AGAGGTACTATGGCTCGACTCA	Male:8wk_12D_1	1825	20.2346041055718	0	Male	2mo	ENT	02mo_12D_1	1	Oligo NN
668885	Male:8wk_12D_1:AGAGGTACTATGTCAGCACAAT	Male:8wk_12D_1	8880	8.48484848484848	0.00426104507737161	Male	2mo	ENT	02mo_12D_1	1	L2/3 IT CTX Glut
668886	Male:8wk_12D_1:AGAGGTACTATGTGACAGGTTC	Male:8wk_12D_1	3140	17.4305033809166	0.01844326351985	Male	2mo	ENT	02mo_12D_1	1	Astro-TE NN
668887	Male:8wk_12D_1:AGAGGTACTATGTGATTCTGTG	Male:8wk_12D_1	4203	18.3320811419985	0.0056777856635912	Male	2mo	ENT	02mo_12D_1	1	Sst Gaba
668888	Male:8wk_12D_1:AGAGGTACTATGTTCGGATTAG	Male:8wk_12D_1	2237	26.6139657444005	0.00710164225477142	Male	2mo	ENT	02mo_12D_1	1	Astro-TE NN
668889	Male:8wk_12D_1:AGAGGTACTATGTTTCCGTTGC	Male:8wk_12D_1	2773	21.2809917355372	0.000720720720720721	Male	2mo	ENT	02mo_12D_1	1	Astro-TE NN
668890	Male:8wk_12D_1:AGAGGTACTATTACTTACACCC	Male:8wk_12D_1	7133	17.8977272727273	0.0033533603465139	Male	2mo	ENT	02mo_12D_1	1	L2/3 IT PPP Glut
668891	Male:8wk_12D_1:AGAGGTACTATTCGGTTCCCAC	Male:8wk_12D_1	3170	22.0779220779221	0.00345803206538824	Male	2mo	ENT	02mo_12D_1	1	OPC NN
668892	Male:8wk_12D_1:AGAGGTACTATTCTCATGGTCA	Male:8wk_12D_1	4485	25.296442687747	0.0153677277716795	Male	2mo	ENT	02mo_12D_1	1	CT SUB Glut
668893	Male:8wk_12D_1:AGAGGTACTATTGAGTGCTGTG	Male:8wk_12D_1	4942	19.8912198912199	0.00663316582914573	Male	2mo	ENT	02mo_12D_1	1	L2/3 IT PPP Glut
668894	Male:8wk_12D_1:AGAGGTACTATTGTCCTCGACG	Male:8wk_12D_1	7118	17.7717019822283	0.00112264945270839	Male	2mo	ENT	02mo_12D_1	1	L2/3 IT ENT Glut
668895	Male:8wk_12D_1:AGCAGTTCGTATAGCCTCCGTA	Male:8wk_12D_1	1538	21.1502782931354	0.00259403372243839	Male	2mo	ENT	02mo_12D_1	1	L2 IT ENT-po Glut
668896	Male:8wk_12D_1:AGCAGTTCGTCCCATGACGGAA	Male:8wk_12D_1	1448	11.529933481153	0.00549450549450549	Male	2mo	ENT	02mo_12D_1	1	L2/3 IT CTX Glut
668897	Male:8wk_12D_1:AGCAGTTCGTCCTTCCACCTGT	Male:8wk_12D_1	1340	9.42760942760943	0	Male	2mo	ENT	02mo_12D_1	1	L5 IT CTX Glut
668898	Male:8wk_12D_1:AGCAGTTCGTCGATATCGATCC	Male:8wk_12D_1	2190	10.966810966811	0.00136798905608755	Male	2mo	ENT	02mo_12D_1	1	MEA-BST Gaba
668899	Male:8wk_12D_1:AGCAGTTCGTCGATTGGCGATA	Male:8wk_12D_1	1164	15.9090909090909	0.0210260723296888	Male	2mo	ENT	02mo_12D_1	1	L2/3 IT PPP Glut
668900	Male:8wk_12D_1:AGCAGTTCGTCTAATTTGTGGG	Male:8wk_12D_1	1008	13.6363636363636	0.00198019801980198	Male	2mo	ENT	02mo_12D_1	1	L2/3 IT PPP Glut
668901	Male:8wk_12D_1:AGCAGTTCGTGAACCTCAGGCT	Male:8wk_12D_1	1184	10.5454545454545	0	Male	2mo	ENT	02mo_12D_1	1	LA-BLA-BMA-PA Glut
668902	Male:8wk_12D_1:AGCAGTTCGTGACATTTGACAG	Male:8wk_12D_1	1028	12.987012987013	0	Male	2mo	ENT	02mo_12D_1	1	L2/3 IT PPP Glut
668903	Male:8wk_12D_1:AGCAGTTCGTGATTCGCGTGCA	Male:8wk_12D_1	1522	7.72104607721046	0.00587851077726976	Male	2mo	ENT	02mo_12D_1	1	L2/3 IT PPP Glut
668904	Male:8wk_12D_1:AGCAGTTCGTGTCTCTGCTATT	Male:8wk_12D_1	1143	9.64749536178108	0.00261780104712042	Male	2mo	ENT	02mo_12D_1	1	DG Glut
668905	Male:8wk_12D_1:AGCAGTTCGTTGGAGTAACCAT	Male:8wk_12D_1	1219	8.90538033395176	0.00245499181669394	Male	2mo	ENT	02mo_12D_1	1	IT AON-TT-DP Glut
668906	Male:8wk_12D_1:AGCAGTTCGTTTGACAAGTCCT	Male:8wk_12D_1	1327	10.3896103896104	0.00225563909774436	Male	2mo	ENT	02mo_12D_1	1	L2/3 IT PPP Glut
668907	Male:8wk_12D_1:AGGCTCAATCAAACGGATCAGT	Male:8wk_12D_1	2524	24.6913580246914	0.00158227848101266	Male	2mo	ENT	02mo_12D_1	1	Astro-TE NN
668908	Male:8wk_12D_1:AGGCTCAATCAAAGGGATGCCA	Male:8wk_12D_1	5765	15.8441558441558	0.0133493068629129	Male	2mo	ENT	02mo_12D_1	1	L5 IT CTX Glut
668909	Male:8wk_12D_1:AGGCTCAATCAAATTGAGGAGG	Male:8wk_12D_1	4550	18.1818181818182	0.00415845918144014	Male	2mo	ENT	02mo_12D_1	1	COAp Grxcr2 Glut
668910	Male:8wk_12D_1:AGGCTCAATCAACCACCTAAAG	Male:8wk_12D_1	4863	20.4906204906205	0.00205212394828648	Male	2mo	ENT	02mo_12D_1	1	Sst Gaba
668911	Male:8wk_12D_1:AGGCTCAATCAACCATGCATGA	Male:8wk_12D_1	4634	19.9226305609284	0.000646970023722234	Male	2mo	ENT	02mo_12D_1	1	Lamp5 Gaba
668912	Male:8wk_12D_1:AGGCTCAATCAACCCACTATCT	Male:8wk_12D_1	5962	13.7108792846498	0.00434201736806947	Male	2mo	ENT	02mo_12D_1	1	L5/6 IT TPE-ENT Glut
668913	Male:8wk_12D_1:AGGCTCAATCAAGTAGCCCGCT	Male:8wk_12D_1	5104	21.3511259382819	0.0104691740984878	Male	2mo	ENT	02mo_12D_1	1	L6b/CT ENT Glut
668914	Male:8wk_12D_1:AGGCTCAATCAATATAGGTCCG	Male:8wk_12D_1	3704	17.4545454545455	0.007502679528403	Male	2mo	ENT	02mo_12D_1	1	Lamp5 Gaba
668915	Male:8wk_12D_1:AGGCTCAATCACAGTTAACGGT	Male:8wk_12D_1	2782	23.6363636363636	0.0017940437746681	Male	2mo	ENT	02mo_12D_1	1	OPC NN
668916	Male:8wk_12D_1:AGGCTCAATCACATCCGGTCTC	Male:8wk_12D_1	2531	20.3856749311295	0.00354330708661417	Male	2mo	ENT	02mo_12D_1	1	CA3 Glut
668917	Male:8wk_12D_1:AGGCTCAATCACGCAAGACGAG	Male:8wk_12D_1	3920	24.7933884297521	0.0017825311942959	Male	2mo	ENT	02mo_12D_1	1	L2/3 IT PIR-ENTl Glut
668918	Male:8wk_12D_1:AGGCTCAATCACTCGTTCCGAT	Male:8wk_12D_1	4651	16.946160635481	0.0066211020931226	Male	2mo	ENT	02mo_12D_1	1	LA-BLA-BMA-PA Glut
668919	Male:8wk_12D_1:AGGCTCAATCACTGCACGCCAT	Male:8wk_12D_1	3092	23.989898989899	0.00129198966408269	Male	2mo	ENT	02mo_12D_1	1	L2 IT PPP-APr Glut
668920	Male:8wk_12D_1:AGGCTCAATCAGCTAGGGTGCT	Male:8wk_12D_1	3163	21.4408233276158	0.00220820189274448	Male	2mo	ENT	02mo_12D_1	1	OPC NN
668921	Male:8wk_12D_1:AGGCTCAATCAGGCGACTACAC	Male:8wk_12D_1	1169	30.7692307692308	0.000854700854700855	Male	2mo	ENT	02mo_12D_1	1	Astro-TE NN
668922	Male:8wk_12D_1:AGGCTCAATCAGGCTGCGTCTA	Male:8wk_12D_1	2094	21.8181818181818	0.00711237553342817	Male	2mo	ENT	02mo_12D_1	1	CT SUB Glut
668923	Male:8wk_12D_1:AGGCTCAATCAGGGATCCATTA	Male:8wk_12D_1	1256	23.4848484848485	0.00317460317460317	Male	2mo	ENT	02mo_12D_1	1	Astro-TE NN
668924	Male:8wk_12D_1:AGGCTCAATCAGTCCTGGTACT	Male:8wk_12D_1	2425	25	0.000412201154163232	Male	2mo	ENT	02mo_12D_1	1	Astro-TE NN
668925	Male:8wk_12D_1:AGGCTCAATCAGTGCCTAACAA	Male:8wk_12D_1	4703	27.3726273726274	0.00148619957537155	Male	2mo	ENT	02mo_12D_1	1	L2/3 IT PPP Glut
668926	Male:8wk_12D_1:AGGCTCAATCAGTGTCGGGTTG	Male:8wk_12D_1	2821	32.9153605015674	0.00353232073472271	Male	2mo	ENT	02mo_12D_1	1	L6b/CT ENT Glut
668927	Male:8wk_12D_1:AGGCTCAATCATACTAAGCGCT	Male:8wk_12D_1	1959	21.7096336499322	0.00356052899287894	Male	2mo	ENT	02mo_12D_1	1	Astro-TE NN
668928	Male:8wk_12D_1:AGGCTCAATCATAGGTGGTACC	Male:8wk_12D_1	6241	15.2219873150106	0.0055768005098789	Male	2mo	ENT	02mo_12D_1	1	L2/3 IT CTX Glut
668929	Male:8wk_12D_1:AGGCTCAATCATCATTGAGGCT	Male:8wk_12D_1	2303	19.1063174114022	0.0107388316151203	Male	2mo	ENT	02mo_12D_1	1	L2/3 IT PIR-ENTl Glut
668930	Male:8wk_12D_1:AGGCTCAATCATCCGTGGTTGC	Male:8wk_12D_1	3028	21.9598583234947	0.00525624178712221	Male	2mo	ENT	02mo_12D_1	1	L2/3 IT CTX Glut
668931	Male:8wk_12D_1:AGGCTCAATCATGACCACCAAT	Male:8wk_12D_1	1849	20.0371057513915	0.00751476113794954	Male	2mo	ENT	02mo_12D_1	1	OB-STR-CTX Inh IMN
668932	Male:8wk_12D_1:AGGCTCAATCATGCGTAGCTGA	Male:8wk_12D_1	5133	16.9034090909091	0.000973141300116777	Male	2mo	ENT	02mo_12D_1	1	Pvalb chandelier Gaba
668933	Male:8wk_12D_1:AGGCTCAATCATGTGCCTTCTG	Male:8wk_12D_1	4547	16.9278996865204	0.0052504922336469	Male	2mo	ENT	02mo_12D_1	1	COAp Grxcr2 Glut
668934	Male:8wk_12D_1:AGGCTCAATCATTACTCGTGGG	Male:8wk_12D_1	3246	10.6951871657754	0.00276497695852535	Male	2mo	ENT	02mo_12D_1	1	OB-STR-CTX Inh IMN
668935	Male:8wk_12D_1:AGGCTCAATCCAACCGTACATC	Male:8wk_12D_1	3223	13.5472370766488	0.00278465346534653	Male	2mo	ENT	02mo_12D_1	1	L5 IT CTX Glut
668936	Male:8wk_12D_1:AGGCTCAATCCAATCCTTCAAG	Male:8wk_12D_1	4117	14.8093841642229	0.000728155339805825	Male	2mo	ENT	02mo_12D_1	1	L2/3 IT CTX Glut
668937	Male:8wk_12D_1:AGGCTCAATCCAATCTGACGTA	Male:8wk_12D_1	3263	28.3935242839352	0.00487953644403782	Male	2mo	ENT	02mo_12D_1	1	COAp Grxcr2 Glut
668938	Male:8wk_12D_1:AGGCTCAATCCACAACCATGAT	Male:8wk_12D_1	5650	14.0215716486903	0.0038787023977433	Male	2mo	ENT	02mo_12D_1	1	ENTmv-PA-COAp Glut
668939	Male:8wk_12D_1:AGGCTCAATCCACGCAAGGGAA	Male:8wk_12D_1	1742	27.4442538593482	0	Male	2mo	ENT	02mo_12D_1	1	Astro-TE NN
668940	Male:8wk_12D_1:AGGCTCAATCCAGATCCGTGAC	Male:8wk_12D_1	4382	19.5357833655706	0.021875	Male	2mo	ENT	02mo_12D_1	1	L5 IT CTX Glut
668941	Male:8wk_12D_1:AGGCTCAATCCAGTGATTCTGT	Male:8wk_12D_1	4590	23.0149597238205	0.00520156046814044	Male	2mo	ENT	02mo_12D_1	1	L2/3 IT PPP Glut
668942	Male:8wk_12D_1:AGGCTCAATCCATCCTCATCAA	Male:8wk_12D_1	4622	15.9278737791134	0.00323485011861117	Male	2mo	ENT	02mo_12D_1	1	L2/3 IT ENT Glut
668943	Male:8wk_12D_1:AGGCTCAATCCCACCGCCTTAA	Male:8wk_12D_1	2648	19.8135198135198	0.00150829562594268	Male	2mo	ENT	02mo_12D_1	1	L2/3 IT PPP Glut
668944	Male:8wk_12D_1:AGGCTCAATCCCATCCTATCGT	Male:8wk_12D_1	5631	15.7317859445519	0.00194966323998582	Male	2mo	ENT	02mo_12D_1	1	L2/3 IT PIR-ENTl Glut
668945	Male:8wk_12D_1:AGGCTCAATCCCATCTCTGGGA	Male:8wk_12D_1	1056	22.1818181818182	0	Male	2mo	ENT	02mo_12D_1	1	Oligo NN
668946	Male:8wk_12D_1:AGGCTCAATCCCCTGGCAGTAT	Male:8wk_12D_1	4687	19.9134199134199	0.00234142188165177	Male	2mo	ENT	02mo_12D_1	1	L2/3 IT PIR-ENTl Glut
668947	Male:8wk_12D_1:AGGCTCAATCCCGGCATATGAG	Male:8wk_12D_1	4839	15.4815481548155	0.00370599135268684	Male	2mo	ENT	02mo_12D_1	1	L2/3 IT PPP Glut
668948	Male:8wk_12D_1:AGGCTCAATCCGAAGATCACTC	Male:8wk_12D_1	8192	11.7703349282297	0.000853762653982193	Male	2mo	ENT	02mo_12D_1	1	L5 IT CTX Glut
668949	Male:8wk_12D_1:AGGCTCAATCCGAAGGTTCGAT	Male:8wk_12D_1	3665	15.5844155844156	0.00217805608494419	Male	2mo	ENT	02mo_12D_1	1	L5/6 IT TPE-ENT Glut
668950	Male:8wk_12D_1:AGGCTCAATCCGACGAGAGATC	Male:8wk_12D_1	1217	16.010854816825	0.00327600327600328	Male	2mo	ENT	02mo_12D_1	1	Microglia NN
668951	Male:8wk_12D_1:AGGCTCAATCCGACGCCTTATG	Male:8wk_12D_1	3318	21.6363636363636	0.00420168067226891	Male	2mo	ENT	02mo_12D_1	1	Sst Gaba
668952	Male:8wk_12D_1:AGGCTCAATCCGATTGGCGATA	Male:8wk_12D_1	4140	18.6602870813397	0.00144717800289436	Male	2mo	ENT	02mo_12D_1	1	Pvalb Gaba
668953	Male:8wk_12D_1:AGGCTCAATCCGCCGAATTACT	Male:8wk_12D_1	5352	14.4	0.0269090909090909	Male	2mo	ENT	02mo_12D_1	1	L5 IT CTX Glut
668954	Male:8wk_12D_1:AGGCTCAATCCGCGCTATACGA	Male:8wk_12D_1	2002	20.1212121212121	0	Male	2mo	ENT	02mo_12D_1	1	Astro-TE NN
668955	Male:8wk_12D_1:AGGCTCAATCCGGATCACCTGA	Male:8wk_12D_1	3376	21.7703349282297	0.00324771183938589	Male	2mo	ENT	02mo_12D_1	1	LA-BLA-BMA-PA Glut
668956	Male:8wk_12D_1:AGGCTCAATCCTCGTAGAGCGT	Male:8wk_12D_1	6331	19.2655027092113	0.00267800882167612	Male	2mo	ENT	02mo_12D_1	1	L2/3 IT PPP Glut
668957	Male:8wk_12D_1:AGGCTCAATCCTGAAGATGTGC	Male:8wk_12D_1	3515	23.9925023430178	0.00113668655868144	Male	2mo	ENT	02mo_12D_1	1	Astro-TE NN
668958	Male:8wk_12D_1:AGGCTCAATCCTGGGAAATGTT	Male:8wk_12D_1	2763	20	0.00252707581227437	Male	2mo	ENT	02mo_12D_1	1	Astro-TE NN
668959	Male:8wk_12D_1:AGGCTCAATCCTTACAATGCGA	Male:8wk_12D_1	4101	13.5954135954136	0.00678130297892952	Male	2mo	ENT	02mo_12D_1	1	ENTmv-PA-COAp Glut
668960	Male:8wk_12D_1:AGGCTCAATCGACAATCGAGAA	Male:8wk_12D_1	5152	17.035217035217	0.00309597523219814	Male	2mo	ENT	02mo_12D_1	1	COAp Grxcr2 Glut
668961	Male:8wk_12D_1:AGGCTCAATCGACTTACTGCCG	Male:8wk_12D_1	1363	29.1754756871036	0.00365497076023392	Male	2mo	ENT	02mo_12D_1	1	Oligo NN
668962	Male:8wk_12D_1:AGGCTCAATCGAGCATCACTAC	Male:8wk_12D_1	2186	12.0507399577167	0.00455373406193078	Male	2mo	ENT	02mo_12D_1	1	Astro-TE NN
668963	Male:8wk_12D_1:AGGCTCAATCGATACGCCGTAG	Male:8wk_12D_1	4683	14.7247119078105	0.00615449915110357	Male	2mo	ENT	02mo_12D_1	1	L2/3 IT CTX Glut
668964	Male:8wk_12D_1:AGGCTCAATCGATGAACATGTC	Male:8wk_12D_1	1995	23.7575757575758	0.00200100050025012	Male	2mo	ENT	02mo_12D_1	1	Astro-TE NN
668965	Male:8wk_12D_1:AGGCTCAATCGATGGCATCAAA	Male:8wk_12D_1	1830	25.9314456035768	0.0016366612111293	Male	2mo	ENT	02mo_12D_1	1	ABC NN
668966	Male:8wk_12D_1:AGGCTCAATCGATGTTTCACCA	Male:8wk_12D_1	5165	17.5797712221553	0.00251062186172267	Male	2mo	ENT	02mo_12D_1	1	L6b/CT ENT Glut
668967	Male:8wk_12D_1:AGGCTCAATCGCAGAGAGAGAA	Male:8wk_12D_1	3157	20.7509881422925	0	Male	2mo	ENT	02mo_12D_1	1	LA-BLA-BMA-PA Glut
668968	Male:8wk_12D_1:AGGCTCAATCGCCTAAACGAAG	Male:8wk_12D_1	1077	15.5210643015521	0.00370027752081406	Male	2mo	ENT	02mo_12D_1	1	Microglia NN
668969	Male:8wk_12D_1:AGGCTCAATCGCGAACGTAGAC	Male:8wk_12D_1	8695	21.7732884399551	0.00252380406103017	Male	2mo	ENT	02mo_12D_1	1	L2/3 IT PPP Glut
668970	Male:8wk_12D_1:AGGCTCAATCGCGACGTTACGA	Male:8wk_12D_1	2729	20.979020979021	0.005466472303207	Male	2mo	ENT	02mo_12D_1	1	L6b/CT ENT Glut
668971	Male:8wk_12D_1:AGGCTCAATCGCGCAGTTTATA	Male:8wk_12D_1	5461	22.8479485116653	0.00328527103486038	Male	2mo	ENT	02mo_12D_1	1	Pvalb Gaba
668972	Male:8wk_12D_1:AGGCTCAATCGCGGAACTAGAG	Male:8wk_12D_1	2351	34.8973607038123	0.000425170068027211	Male	2mo	ENT	02mo_12D_1	1	Astro-TE NN
668973	Male:8wk_12D_1:AGGCTCAATCGCTAGCTAGGAT	Male:8wk_12D_1	2346	24.2424242424242	0.00127713920817369	Male	2mo	ENT	02mo_12D_1	1	Vip Gaba
668974	Male:8wk_12D_1:AGGCTCAATCGCTCCGGAAATT	Male:8wk_12D_1	2131	15.1809355692851	0	Male	2mo	ENT	02mo_12D_1	1	Oligo NN
668975	Male:8wk_12D_1:AGGCTCAATCGGACGATGTCTG	Male:8wk_12D_1	7171	16.2294081757169	0.00167061116525129	Male	2mo	ENT	02mo_12D_1	1	L2/3 IT ENT Glut
668976	Male:8wk_12D_1:AGGCTCAATCGGATTCAACACG	Male:8wk_12D_1	6419	16.0737812911726	0.0026413921690491	Male	2mo	ENT	02mo_12D_1	1	L2/3 IT PPP Glut
668977	Male:8wk_12D_1:AGGCTCAATCGGCATAATGATC	Male:8wk_12D_1	3522	15.1871657754011	0.00592718035563082	Male	2mo	ENT	02mo_12D_1	1	L2/3 IT PPP Glut
668978	Male:8wk_12D_1:AGGCTCAATCGGTAGTCGAAAC	Male:8wk_12D_1	3435	19.9017199017199	0.00319210679048172	Male	2mo	ENT	02mo_12D_1	1	COAp Grxcr2 Glut
668979	Male:8wk_12D_1:AGGCTCAATCGGTCGACAGAGA	Male:8wk_12D_1	6581	17.2528201725282	0.00166868932038835	Male	2mo	ENT	02mo_12D_1	1	L5/6 IT TPE-ENT Glut
668980	Male:8wk_12D_1:AGGCTCAATCGGTGTTCCCTAC	Male:8wk_12D_1	5524	18.047138047138	0.0016266040122899	Male	2mo	ENT	02mo_12D_1	1	Lamp5 Gaba
668981	Male:8wk_12D_1:AGGCTCAATCGGTTATGAGTCG	Male:8wk_12D_1	1461	15.9090909090909	0.00204918032786885	Male	2mo	ENT	02mo_12D_1	1	Astro-TE NN
668982	Male:8wk_12D_1:AGGCTCAATCGGTTGTCCTCTG	Male:8wk_12D_1	7114	18.4552289815448	0.00294323756131745	Male	2mo	ENT	02mo_12D_1	1	L5 IT CTX Glut
668983	Male:8wk_12D_1:AGGCTCAATCGGTTTAGTCGTA	Male:8wk_12D_1	1533	23.747680890538	0.00325097529258778	Male	2mo	ENT	02mo_12D_1	1	Astro-TE NN
668984	Male:8wk_12D_1:AGGCTCAATCGTATATCCGGAA	Male:8wk_12D_1	4692	24.3713733075435	0.00382165605095541	Male	2mo	ENT	02mo_12D_1	1	L2/3 IT CTX Glut
668985	Male:8wk_12D_1:AGGCTCAATCGTCGAACCTATT	Male:8wk_12D_1	6720	16.1377084454008	0.00237529691211401	Male	2mo	ENT	02mo_12D_1	1	L2/3 IT ENT Glut
668986	Male:8wk_12D_1:AGGCTCAATCGTGAGCGATCGA	Male:8wk_12D_1	1833	21.0678210678211	0.00488599348534202	Male	2mo	ENT	02mo_12D_1	1	OPC NN
668987	Male:8wk_12D_1:AGGCTCAATCGTGCACCATGTG	Male:8wk_12D_1	4020	16.8831168831169	0.000497265042267529	Male	2mo	ENT	02mo_12D_1	1	LA-BLA-BMA-PA Glut
668988	Male:8wk_12D_1:AGGCTCAATCGTTACAGAACGC	Male:8wk_12D_1	4962	12.8440366972477	0.00859140859140859	Male	2mo	ENT	02mo_12D_1	1	COAp Grxcr2 Glut
668989	Male:8wk_12D_1:AGGCTCAATCGTTCTTGACAAG	Male:8wk_12D_1	5092	24.3867243867244	0.00332746134272852	Male	2mo	ENT	02mo_12D_1	1	L6b/CT ENT Glut
668990	Male:8wk_12D_1:AGGCTCAATCGTTGGAGACTAA	Male:8wk_12D_1	8712	12.2850122850123	0.00217615393425724	Male	2mo	ENT	02mo_12D_1	1	L2/3 IT PPP Glut
668991	Male:8wk_12D_1:AGGCTCAATCGTTGTGATGTGC	Male:8wk_12D_1	4594	21.7838765008576	0.00476603119584055	Male	2mo	ENT	02mo_12D_1	1	L6b/CT ENT Glut
668992	Male:8wk_12D_1:AGGCTCAATCTAAAGCCGGTGC	Male:8wk_12D_1	5072	19.5912614517266	0.000591133004926108	Male	2mo	ENT	02mo_12D_1	1	L2/3 IT PPP Glut
668993	Male:8wk_12D_1:AGGCTCAATCTAAGTGGGTCGA	Male:8wk_12D_1	4319	17.8885630498534	0.00184885602033742	Male	2mo	ENT	02mo_12D_1	1	L2/3 IT ENT Glut
668994	Male:8wk_12D_1:AGGCTCAATCTAGAGAGGCTGC	Male:8wk_12D_1	3044	34.1258741258741	0.00717547292889759	Male	2mo	ENT	02mo_12D_1	1	L6b/CT ENT Glut
668995	Male:8wk_12D_1:AGGCTCAATCTCGCGAGATAGT	Male:8wk_12D_1	4561	17.8683385579937	0.00480034911629937	Male	2mo	ENT	02mo_12D_1	1	L2/3 IT CTX Glut
668996	Male:8wk_12D_1:AGGCTCAATCTCGCTTAGCCTT	Male:8wk_12D_1	5006	16.6560712015257	0.000798403193612774	Male	2mo	ENT	02mo_12D_1	1	L2/3 IT CTX Glut
668997	Male:8wk_12D_1:AGGCTCAATCTCGTCACTTAAG	Male:8wk_12D_1	3985	16.2337662337662	0.0165350444225074	Male	2mo	ENT	02mo_12D_1	1	LA-BLA-BMA-PA Glut
668998	Male:8wk_12D_1:AGGCTCAATCTGCAGATCGGCT	Male:8wk_12D_1	2304	28.039430449069	0.000867302688638335	Male	2mo	ENT	02mo_12D_1	1	Astro-TE NN
668999	Male:8wk_12D_1:AGGCTCAATCTGCCGTCTCAAC	Male:8wk_12D_1	2108	22.7994227994228	0.000947867298578199	Male	2mo	ENT	02mo_12D_1	1	Astro-TE NN
669000	Male:8wk_12D_1:AGGCTCAATCTGCCTTGTTACC	Male:8wk_12D_1	3485	17.8482068390325	0.00286123032904149	Male	2mo	ENT	02mo_12D_1	1	IT EP-CLA Glut
669001	Male:8wk_12D_1:AGGCTCAATCTGCGATCGTTAG	Male:8wk_12D_1	1715	25.7289879931389	0.00522041763341067	Male	2mo	ENT	02mo_12D_1	1	Astro-TE NN
669002	Male:8wk_12D_1:AGGCTCAATCTGCGCCAATCGT	Male:8wk_12D_1	5555	15.2680652680653	0.00945078459343795	Male	2mo	ENT	02mo_12D_1	1	L2/3 IT CTX Glut
669003	Male:8wk_12D_1:AGGCTCAATCTGCGTTGATGTG	Male:8wk_12D_1	4244	14.7833474936279	0.0173651308173188	Male	2mo	ENT	02mo_12D_1	1	L2/3 IT PIR-ENTl Glut
669004	Male:8wk_12D_1:AGGCTCAATCTTACAGCACCGG	Male:8wk_12D_1	2562	16.8831168831169	0.00350058343057176	Male	2mo	ENT	02mo_12D_1	1	VLMC NN
669005	Male:8wk_12D_1:AGGCTCAATCTTAGGCAATGTC	Male:8wk_12D_1	5148	20.2479338842975	0.00980957876514714	Male	2mo	ENT	02mo_12D_1	1	Sst Gaba
669006	Male:8wk_12D_1:AGGCTCAATCTTCAGTCGCCTA	Male:8wk_12D_1	1212	23.0055658627087	0	Male	2mo	ENT	02mo_12D_1	1	BAM NN
669007	Male:8wk_12D_1:AGGCTCAATCTTCCAGAGGTCT	Male:8wk_12D_1	3791	21.3166144200627	0.000790722192936215	Male	2mo	ENT	02mo_12D_1	1	CT SUB Glut
669008	Male:8wk_12D_1:AGGCTCAATCTTGTCATGCGTG	Male:8wk_12D_1	5357	14.0676841406768	0.00667531985907658	Male	2mo	ENT	02mo_12D_1	1	L2/3 IT CTX Glut
669009	Male:8wk_12D_1:AGGCTCAATCTTGTCCTCGACG	Male:8wk_12D_1	3946	22.1343873517787	0.00454086781029263	Male	2mo	ENT	02mo_12D_1	1	L2/3 IT PPP Glut
669010	Male:8wk_12D_1:AGGCTCAATCTTTAACGCCTCT	Male:8wk_12D_1	2261	13.4090909090909	0.000883782589482987	Male	2mo	ENT	02mo_12D_1	1	VLMC NN
669011	Male:8wk_12D_1:AGGTCGACTTAAAGCGGGAGCT	Male:8wk_12D_1	1990	28.9120715350224	0	Male	2mo	ENT	02mo_12D_1	1	OPC NN
669012	Male:8wk_12D_1:AGGTCGACTTAACATGAAGCGC	Male:8wk_12D_1	3291	18.1818181818182	0.00483822195343211	Male	2mo	ENT	02mo_12D_1	1	Astro-TE NN
669013	Male:8wk_12D_1:AGGTCGACTTAACCATGCATGA	Male:8wk_12D_1	7506	15.3168044077135	0.00159616919393456	Male	2mo	ENT	02mo_12D_1	1	L2/3 IT ENT Glut
669014	Male:8wk_12D_1:AGGTCGACTTAACTTGCTCACC	Male:8wk_12D_1	4696	9.84365952518819	0.00170068027210884	Male	2mo	ENT	02mo_12D_1	1	ENTmv-PA-COAp Glut
669015	Male:8wk_12D_1:AGGTCGACTTAAGACACCAACC	Male:8wk_12D_1	10087	13.6997885835095	0.00217627856365615	Male	2mo	ENT	02mo_12D_1	1	L2/3 IT PIR-ENTl Glut
669016	Male:8wk_12D_1:AGGTCGACTTAATCGTCTGGAC	Male:8wk_12D_1	6370	11.7364117364117	0.000156961230576048	Male	2mo	ENT	02mo_12D_1	1	COAp Grxcr2 Glut
669017	Male:8wk_12D_1:AGGTCGACTTAATGGTTCCCTT	Male:8wk_12D_1	2402	20.8612440191388	0.0033195020746888	Male	2mo	ENT	02mo_12D_1	1	OPC NN
669018	Male:8wk_12D_1:AGGTCGACTTACACGCGTGAAC	Male:8wk_12D_1	2920	27.7922077922078	0.00341296928327645	Male	2mo	ENT	02mo_12D_1	1	Astro-TE NN
669019	Male:8wk_12D_1:AGGTCGACTTACCACTATTCAC	Male:8wk_12D_1	5116	15.5425219941349	0.00718028333009897	Male	2mo	ENT	02mo_12D_1	1	IT EP-CLA Glut
669020	Male:8wk_12D_1:AGGTCGACTTACCGTCCCATTC	Male:8wk_12D_1	3034	25.0783699059561	0.000658761528326746	Male	2mo	ENT	02mo_12D_1	1	Astro-TE NN
669021	Male:8wk_12D_1:AGGTCGACTTACGGGTTCTTGT	Male:8wk_12D_1	2040	8.75420875420875	0.13154533844189	Male	2mo	ENT	02mo_12D_1	1	Endo NN
669022	Male:8wk_12D_1:AGGTCGACTTACTAACGGTATC	Male:8wk_12D_1	5391	23.9234449760766	0.00222098833981122	Male	2mo	ENT	02mo_12D_1	1	L2/3 IT ENT Glut
669023	Male:8wk_12D_1:AGGTCGACTTAGAGTGTGCCGT	Male:8wk_12D_1	3102	13.2867132867133	0.00640614990390775	Male	2mo	ENT	02mo_12D_1	1	OPC NN
669024	Male:8wk_12D_1:AGGTCGACTTAGCAGTTGGTGG	Male:8wk_12D_1	5576	20.5594405594406	0.00107488355428162	Male	2mo	ENT	02mo_12D_1	1	L5 IT CTX Glut
669025	Male:8wk_12D_1:AGGTCGACTTAGCGAATAACCC	Male:8wk_12D_1	5399	16.5818181818182	0.00258636615555145	Male	2mo	ENT	02mo_12D_1	1	L2/3 IT ENT Glut
669026	Male:8wk_12D_1:AGGTCGACTTAGGCTGCGTCTA	Male:8wk_12D_1	3104	26.2370540851553	0.00321130378933847	Male	2mo	ENT	02mo_12D_1	1	Pvalb Gaba
669027	Male:8wk_12D_1:AGGTCGACTTAGGGAATGTTCA	Male:8wk_12D_1	4751	24.3024302430243	0.0085559265442404	Male	2mo	ENT	02mo_12D_1	1	RHP-COA Ndnf Gaba
669028	Male:8wk_12D_1:AGGTCGACTTAGGGACGGATTC	Male:8wk_12D_1	3520	10.9090909090909	0.0028328611898017	Male	2mo	ENT	02mo_12D_1	1	CA3 Glut
669029	Male:8wk_12D_1:AGGTCGACTTAGGTGCAAGGTA	Male:8wk_12D_1	1640	20.3761755485893	0.0042501517911354	Male	2mo	ENT	02mo_12D_1	1	OPC NN
669030	Male:8wk_12D_1:AGGTCGACTTAGTGTCAGTCAA	Male:8wk_12D_1	8968	16.2534435261708	0.00133630289532294	Male	2mo	ENT	02mo_12D_1	1	Sst Gaba
669031	Male:8wk_12D_1:AGGTCGACTTAGTTTGGAGCAT	Male:8wk_12D_1	2098	24.4949494949495	0.00237755587256301	Male	2mo	ENT	02mo_12D_1	1	Oligo NN
669032	Male:8wk_12D_1:AGGTCGACTTATAACGCAAGTC	Male:8wk_12D_1	3505	12.5701459034792	0.00680079342589969	Male	2mo	ENT	02mo_12D_1	1	VLMC NN
669033	Male:8wk_12D_1:AGGTCGACTTATACTAAGCGCT	Male:8wk_12D_1	2785	26.2869660460022	0.0017921146953405	Male	2mo	ENT	02mo_12D_1	1	Astro-TE NN
669034	Male:8wk_12D_1:AGGTCGACTTATAGCCTCCGTA	Male:8wk_12D_1	5190	13.2121212121212	0.00517538815411156	Male	2mo	ENT	02mo_12D_1	1	L2/3 IT CTX Glut
669035	Male:8wk_12D_1:AGGTCGACTTATAGCGAGTCAC	Male:8wk_12D_1	6418	15.6965336821452	0.00357087408787455	Male	2mo	ENT	02mo_12D_1	1	L2/3 IT PPP Glut
669036	Male:8wk_12D_1:AGGTCGACTTATGGACGATCGT	Male:8wk_12D_1	1088	35.8585858585859	0.048951048951049	Male	2mo	ENT	02mo_12D_1	1	ABC NN
669037	Male:8wk_12D_1:AGGTCGACTTATTACTCGTGGG	Male:8wk_12D_1	4338	16.0901045856798	0.00413223140495868	Male	2mo	ENT	02mo_12D_1	1	Vip Gaba
669038	Male:8wk_12D_1:AGGTCGACTTATTGCCTTCTTC	Male:8wk_12D_1	5160	29.3706293706294	0.0253116735927465	Male	2mo	ENT	02mo_12D_1	1	IT EP-CLA Glut
669039	Male:8wk_12D_1:AGGTCGACTTCAAATCTCGCCG	Male:8wk_12D_1	6698	16.2756598240469	0.0110733795954525	Male	2mo	ENT	02mo_12D_1	1	L2/3 IT PPP Glut
669040	Male:8wk_12D_1:AGGTCGACTTCAACCGTACATC	Male:8wk_12D_1	5475	14.4781144781145	0.00851140890981528	Male	2mo	ENT	02mo_12D_1	1	COAp Grxcr2 Glut
669041	Male:8wk_12D_1:AGGTCGACTTCAATCTGGGTGT	Male:8wk_12D_1	4598	22.2838137472284	0.00368364030335861	Male	2mo	ENT	02mo_12D_1	1	Astro-TE NN
669042	Male:8wk_12D_1:AGGTCGACTTCACAACCATGAT	Male:8wk_12D_1	2103	17.4135723431498	0.0018984337921215	Male	2mo	ENT	02mo_12D_1	1	DG-PIR Ex IMN
669043	Male:8wk_12D_1:AGGTCGACTTCACCATTTACCC	Male:8wk_12D_1	1953	30.2097902097902	0.00306278713629403	Male	2mo	ENT	02mo_12D_1	1	Astro-TE NN
669044	Male:8wk_12D_1:AGGTCGACTTCACCGAAGGTCA	Male:8wk_12D_1	3588	23.5294117647059	0.0058187863674148	Male	2mo	ENT	02mo_12D_1	1	L2/3 IT PPP Glut
669045	Male:8wk_12D_1:AGGTCGACTTCACCTGTAAGAC	Male:8wk_12D_1	3608	20.5831903945111	0	Male	2mo	ENT	02mo_12D_1	1	Vip Gaba
669046	Male:8wk_12D_1:AGGTCGACTTCAGACCTGCTCA	Male:8wk_12D_1	1979	18.7245590230665	0.00151362260343088	Male	2mo	ENT	02mo_12D_1	1	VLMC NN
669047	Male:8wk_12D_1:AGGTCGACTTCAGCGTTGGTAC	Male:8wk_12D_1	4371	19.2949907235622	0.00159890360895386	Male	2mo	ENT	02mo_12D_1	1	L2/3 IT PIR-ENTl Glut
669048	Male:8wk_12D_1:AGGTCGACTTCAGTCGTGAGGA	Male:8wk_12D_1	3057	26.7045454545455	0.000980392156862745	Male	2mo	ENT	02mo_12D_1	1	Astro-TE NN
669049	Male:8wk_12D_1:AGGTCGACTTCATCCTCCACTC	Male:8wk_12D_1	1489	22.9845626072041	0.00267916945746818	Male	2mo	ENT	02mo_12D_1	1	Oligo NN
669050	Male:8wk_12D_1:AGGTCGACTTCCACCGCCTTAA	Male:8wk_12D_1	4173	21.1827007943513	0	Male	2mo	ENT	02mo_12D_1	1	L2/3 IT PPP Glut
669051	Male:8wk_12D_1:AGGTCGACTTCCACGTCACTTA	Male:8wk_12D_1	2690	16.7965367965368	0.00185528756957328	Male	2mo	ENT	02mo_12D_1	1	Oligo NN
669052	Male:8wk_12D_1:AGGTCGACTTCCCAAGATCGAC	Male:8wk_12D_1	4229	16.2337662337662	0.000236406619385343	Male	2mo	ENT	02mo_12D_1	1	L2/3 IT PPP Glut
669053	Male:8wk_12D_1:AGGTCGACTTCCCATCTGGAGA	Male:8wk_12D_1	2833	14.1199226305609	0.00840042002100105	Male	2mo	ENT	02mo_12D_1	1	OPC NN
669054	Male:8wk_12D_1:AGGTCGACTTCCGTGAAAGACC	Male:8wk_12D_1	2187	23.8900634249471	0.00228102189781022	Male	2mo	ENT	02mo_12D_1	1	Astro-TE NN
669055	Male:8wk_12D_1:AGGTCGACTTCCTAAGCTAGCT	Male:8wk_12D_1	14443	16.7433831990794	0.00289955125992406	Male	2mo	ENT	02mo_12D_1	1	L2/3 IT ENT Glut
669056	Male:8wk_12D_1:AGGTCGACTTCCTACCGTTAAT	Male:8wk_12D_1	11910	21.3716108452951	0.00509564781555426	Male	2mo	ENT	02mo_12D_1	1	COAp Grxcr2 Glut
669057	Male:8wk_12D_1:AGGTCGACTTCCTGGGTTAATC	Male:8wk_12D_1	3836	21.5909090909091	0.00156168662155128	Male	2mo	ENT	02mo_12D_1	1	L5 IT CTX Glut
669058	Male:8wk_12D_1:AGGTCGACTTCCTTTCCGTATC	Male:8wk_12D_1	6778	16.969696969697	0.00220815545414397	Male	2mo	ENT	02mo_12D_1	1	L2/3 IT PPP Glut
669059	Male:8wk_12D_1:AGGTCGACTTCGAAGATCACTC	Male:8wk_12D_1	8397	15.4778554778555	0.00166448698133397	Male	2mo	ENT	02mo_12D_1	1	L5/6 IT TPE-ENT Glut
669060	Male:8wk_12D_1:AGGTCGACTTCGAAGGGATCAT	Male:8wk_12D_1	4461	18.369259606373	0.00601604278074866	Male	2mo	ENT	02mo_12D_1	1	L6b/CT ENT Glut
669061	Male:8wk_12D_1:AGGTCGACTTCGATATCGATCC	Male:8wk_12D_1	3526	29.0552584670232	0.00310998020921685	Male	2mo	ENT	02mo_12D_1	1	Astro-TE NN
669062	Male:8wk_12D_1:AGGTCGACTTCGCGACTTGAGA	Male:8wk_12D_1	6546	13.0909090909091	0.00319780721790772	Male	2mo	ENT	02mo_12D_1	1	L2/3 IT PPP Glut
669063	Male:8wk_12D_1:AGGTCGACTTCGCTATCTCTTG	Male:8wk_12D_1	1351	18.5606060606061	0.00734753857457752	Male	2mo	ENT	02mo_12D_1	1	Microglia NN
669064	Male:8wk_12D_1:AGGTCGACTTCGCTGAGCCAAT	Male:8wk_12D_1	5934	12.0769741207697	0.000505305709954523	Male	2mo	ENT	02mo_12D_1	1	CA3 Glut
669065	Male:8wk_12D_1:AGGTCGACTTCGGTGATGACTT	Male:8wk_12D_1	4839	20.6388206388206	0.00123839009287926	Male	2mo	ENT	02mo_12D_1	1	L5/6 IT TPE-ENT Glut
669066	Male:8wk_12D_1:AGGTCGACTTCGTAAGGCTAAC	Male:8wk_12D_1	6537	18.1818181818182	0.000917010545621275	Male	2mo	ENT	02mo_12D_1	1	Pvalb Gaba
669067	Male:8wk_12D_1:AGGTCGACTTCGTTCGTTTATG	Male:8wk_12D_1	8571	17.0750988142292	0.00752663270032422	Male	2mo	ENT	02mo_12D_1	1	IT EP-CLA Glut
669068	Male:8wk_12D_1:AGGTCGACTTCTATGCTTGCCA	Male:8wk_12D_1	2374	25.6333830104322	0.0012620950778292	Male	2mo	ENT	02mo_12D_1	1	Astro-TE NN
669069	Male:8wk_12D_1:AGGTCGACTTCTCACTGGATAT	Male:8wk_12D_1	2149	28.169014084507	0.00278422273781903	Male	2mo	ENT	02mo_12D_1	1	Astro-TE NN
669070	Male:8wk_12D_1:AGGTCGACTTCTGCTGGGTTCA	Male:8wk_12D_1	3102	19.0314358538658	0.000966183574879227	Male	2mo	ENT	02mo_12D_1	1	Sst Gaba
669071	Male:8wk_12D_1:AGGTCGACTTCTTAGGTAGCGT	Male:8wk_12D_1	3185	18.5858585858586	0.00312989045383412	Male	2mo	ENT	02mo_12D_1	1	ENTmv-PA-COAp Glut
669072	Male:8wk_12D_1:AGGTCGACTTCTTTGGGACGGT	Male:8wk_12D_1	1606	23.21083172147	0.00433973961562306	Male	2mo	ENT	02mo_12D_1	1	DG-PIR Ex IMN
669073	Male:8wk_12D_1:AGGTCGACTTGAACACGTTCCA	Male:8wk_12D_1	1860	25.57781201849	0.00321543408360129	Male	2mo	ENT	02mo_12D_1	1	Astro-TE NN
669074	Male:8wk_12D_1:AGGTCGACTTGAAGGACCTAGT	Male:8wk_12D_1	2078	29.1666666666667	0.00240038406144983	Male	2mo	ENT	02mo_12D_1	1	Astro-TE NN
669075	Male:8wk_12D_1:AGGTCGACTTGACAATAGGAGA	Male:8wk_12D_1	2800	18.1818181818182	0.0014265335235378	Male	2mo	ENT	02mo_12D_1	1	OPC NN
669076	Male:8wk_12D_1:AGGTCGACTTGACGGAGAACCT	Male:8wk_12D_1	3640	24.9554367201426	0.00246642915867361	Male	2mo	ENT	02mo_12D_1	1	Pvalb Gaba
669077	Male:8wk_12D_1:AGGTCGACTTGAGGCATTTGCA	Male:8wk_12D_1	4645	13.5593220338983	0.00171932086825704	Male	2mo	ENT	02mo_12D_1	1	L2/3 IT PPP Glut
669078	Male:8wk_12D_1:AGGTCGACTTGATACGCCGTAG	Male:8wk_12D_1	5331	16.7832167832168	0.00355140186915888	Male	2mo	ENT	02mo_12D_1	1	L2/3 IT ENT Glut
669079	Male:8wk_12D_1:AGGTCGACTTGATACTTGCTGG	Male:8wk_12D_1	6849	16.0676532769556	0.0055176419340787	Male	2mo	ENT	02mo_12D_1	1	LA-BLA-BMA-PA Glut
669080	Male:8wk_12D_1:AGGTCGACTTGATAGGTGTAGC	Male:8wk_12D_1	2414	19.0580503833516	0	Male	2mo	ENT	02mo_12D_1	1	OPC NN
669081	Male:8wk_12D_1:AGGTCGACTTGATGGCATCAAA	Male:8wk_12D_1	7569	15.9208666980688	0.00538764783180026	Male	2mo	ENT	02mo_12D_1	1	COAa-PAA-MEA Barhl2 Glut
669082	Male:8wk_12D_1:AGGTCGACTTGCTAGCTAGGAT	Male:8wk_12D_1	7575	18.4989429175476	0.00158165282720443	Male	2mo	ENT	02mo_12D_1	1	L5/6 IT TPE-ENT Glut
669083	Male:8wk_12D_1:AGGTCGACTTGCTAGTCAAGAG	Male:8wk_12D_1	7162	18.5383244206774	0.00306236080178174	Male	2mo	ENT	02mo_12D_1	1	COAp Grxcr2 Glut
669084	Male:8wk_12D_1:AGGTCGACTTGCTTTGCGTCGT	Male:8wk_12D_1	2562	21.5415019762846	0	Male	2mo	ENT	02mo_12D_1	1	OPC NN
669085	Male:8wk_12D_1:AGGTCGACTTGGAACGTCAGTT	Male:8wk_12D_1	4709	21.6528925619835	0.000636672325976231	Male	2mo	ENT	02mo_12D_1	1	COAp Grxcr2 Glut
669086	Male:8wk_12D_1:AGGTCGACTTGGACGATGTCTG	Male:8wk_12D_1	11586	14.5912910618793	0.00223906303823631	Male	2mo	ENT	02mo_12D_1	1	L5 IT CTX Glut
669087	Male:8wk_12D_1:AGGTCGACTTGGGACAGTGTAT	Male:8wk_12D_1	6550	13.2352941176471	0.0108728480821504	Male	2mo	ENT	02mo_12D_1	1	L2/3 IT PPP Glut
669088	Male:8wk_12D_1:AGGTCGACTTGGGCATAAACGT	Male:8wk_12D_1	3849	27.1749755620723	0.000519345624513113	Male	2mo	ENT	02mo_12D_1	1	L5 IT CTX Glut
669089	Male:8wk_12D_1:AGGTCGACTTGGGCTCCGAATA	Male:8wk_12D_1	3396	26.2200956937799	0.00147015583651867	Male	2mo	ENT	02mo_12D_1	1	Astro-TE NN
669090	Male:8wk_12D_1:AGGTCGACTTGGTAATACTCGG	Male:8wk_12D_1	1729	20.1298701298701	0.00115540150202195	Male	2mo	ENT	02mo_12D_1	1	Microglia NN
669091	Male:8wk_12D_1:AGGTCGACTTGGTTGTTCCATC	Male:8wk_12D_1	1383	28.4382284382284	0.0219236209335219	Male	2mo	ENT	02mo_12D_1	1	ABC NN
669092	Male:8wk_12D_1:AGGTCGACTTGTATGCCGAGAA	Male:8wk_12D_1	1959	14.8989898989899	0.00305343511450382	Male	2mo	ENT	02mo_12D_1	1	Oligo NN
669093	Male:8wk_12D_1:AGGTCGACTTGTCACGCCCAAT	Male:8wk_12D_1	6046	19.1287878787879	0.00329706561160567	Male	2mo	ENT	02mo_12D_1	1	L2/3 IT PPP Glut
669095	Male:8wk_12D_1:AGGTCGACTTGTCGACAGATAG	Male:8wk_12D_1	3358	21.9512195121951	0.00208023774145617	Male	2mo	ENT	02mo_12D_1	1	Vip Gaba
669096	Male:8wk_12D_1:AGGTCGACTTGTGTAACGCGGT	Male:8wk_12D_1	1284	12.326656394453	0.000778210116731518	Male	2mo	ENT	02mo_12D_1	1	Microglia NN
669097	Male:8wk_12D_1:AGGTCGACTTGTGTTTGTGAGC	Male:8wk_12D_1	7461	14.7727272727273	0.00347268598904768	Male	2mo	ENT	02mo_12D_1	1	SUB-ProS Glut
669098	Male:8wk_12D_1:AGGTCGACTTGTTACAGAACGC	Male:8wk_12D_1	3911	19.6813495782568	0.00635162601626016	Male	2mo	ENT	02mo_12D_1	1	L2 IT PPP-APr Glut
669099	Male:8wk_12D_1:AGGTCGACTTGTTCTCCTACTC	Male:8wk_12D_1	13759	20.6581948517432	0.00470196759259259	Male	2mo	ENT	02mo_12D_1	1	L5/6 IT TPE-ENT Glut
669100	Male:8wk_12D_1:AGGTCGACTTTAAACGCTCCAG	Male:8wk_12D_1	7874	17.4122174122174	0.00088821215581779	Male	2mo	ENT	02mo_12D_1	1	Pvalb chandelier Gaba
669101	Male:8wk_12D_1:AGGTCGACTTTAAGATGCTGGG	Male:8wk_12D_1	4678	21.3804713804714	0.00404513519267618	Male	2mo	ENT	02mo_12D_1	1	L2/3 IT CTX Glut
669102	Male:8wk_12D_1:AGGTCGACTTTACACTCCACAA	Male:8wk_12D_1	9076	13.7420718816068	0.00992691174866368	Male	2mo	ENT	02mo_12D_1	1	L2/3 IT ENT Glut
669103	Male:8wk_12D_1:AGGTCGACTTTACAGCGCCGTT	Male:8wk_12D_1	3860	27.5184275184275	0.00617919670442842	Male	2mo	ENT	02mo_12D_1	1	Vip Gaba
669104	Male:8wk_12D_1:AGGTCGACTTTACGGCTTTCCT	Male:8wk_12D_1	3005	19.4805194805195	0.00132934529744101	Male	2mo	ENT	02mo_12D_1	1	OPC NN
669105	Male:8wk_12D_1:AGGTCGACTTTAGACTGGACCA	Male:8wk_12D_1	3701	18.3471074380165	0.00350026925148088	Male	2mo	ENT	02mo_12D_1	1	Lamp5 Gaba
669106	Male:8wk_12D_1:AGGTCGACTTTAGGTAAGACCA	Male:8wk_12D_1	5478	18.1818181818182	0.00164024056861673	Male	2mo	ENT	02mo_12D_1	1	L2/3 IT ENT Glut
669107	Male:8wk_12D_1:AGGTCGACTTTATCAAAGGGTC	Male:8wk_12D_1	4780	20.752984389348	0.00312825860271116	Male	2mo	ENT	02mo_12D_1	1	L6b/CT ENT Glut
669108	Male:8wk_12D_1:AGGTCGACTTTCAGCATTTAGG	Male:8wk_12D_1	1968	31.986531986532	0.0015220700152207	Male	2mo	ENT	02mo_12D_1	1	Astro-TE NN
669109	Male:8wk_12D_1:AGGTCGACTTTCCCTATAGCCA	Male:8wk_12D_1	4592	17.0365068002863	0.000870322019147084	Male	2mo	ENT	02mo_12D_1	1	Lamp5 Gaba
669110	Male:8wk_12D_1:AGGTCGACTTTCGCGCTTGACA	Male:8wk_12D_1	1389	21.4605067064083	0.0021551724137931	Male	2mo	ENT	02mo_12D_1	1	Astro-TE NN
669111	Male:8wk_12D_1:AGGTCGACTTTCGCTTCCGGTT	Male:8wk_12D_1	2474	19.7802197802198	0.00282144296654575	Male	2mo	ENT	02mo_12D_1	1	Astro-TE NN
669112	Male:8wk_12D_1:AGGTCGACTTTCTGACGGGACT	Male:8wk_12D_1	3715	14.6513680494263	0.00402144772117962	Male	2mo	ENT	02mo_12D_1	1	L2/3 IT PPP Glut
669113	Male:8wk_12D_1:AGGTCGACTTTGAACCATCGTA	Male:8wk_12D_1	6330	16.2130862767805	0.00705882352941176	Male	2mo	ENT	02mo_12D_1	1	COAp Grxcr2 Glut
669114	Male:8wk_12D_1:AGGTCGACTTTGAACGCAATCC	Male:8wk_12D_1	2664	22.8381374722838	0.00634091756807161	Male	2mo	ENT	02mo_12D_1	1	OPC NN
669115	Male:8wk_12D_1:AGGTCGACTTTGCTAATGACGT	Male:8wk_12D_1	1224	18.8311688311688	0.00163132137030995	Male	2mo	ENT	02mo_12D_1	1	Microglia NN
669116	Male:8wk_12D_1:AGGTCGACTTTGGAGTAACCAT	Male:8wk_12D_1	4146	19.8211624441133	0.00742159444577448	Male	2mo	ENT	02mo_12D_1	1	Lamp5 Lhx6 Gaba
669117	Male:8wk_12D_1:AGGTCGACTTTGTGATTCTGTG	Male:8wk_12D_1	1235	15.0943396226415	0.00563607085346216	Male	2mo	ENT	02mo_12D_1	1	Microglia NN
669118	Male:8wk_12D_1:AGGTCGACTTTGTTCGGATTAG	Male:8wk_12D_1	3022	23.7250554323725	0.00231099372730274	Male	2mo	ENT	02mo_12D_1	1	Astro-TE NN
669119	Male:8wk_12D_1:AGGTCGACTTTGTTTCCGTTGC	Male:8wk_12D_1	5946	18.037518037518	0.00218157408961235	Male	2mo	ENT	02mo_12D_1	1	L2/3 IT PPP Glut
669120	Male:8wk_12D_1:AGGTCGACTTTTAAACGCGAAG	Male:8wk_12D_1	3140	19.5804195804196	0.00190718372536554	Male	2mo	ENT	02mo_12D_1	1	COAp Grxcr2 Glut
669121	Male:8wk_12D_1:AGGTCGACTTTTAGGATGCGCG	Male:8wk_12D_1	1935	21.038961038961	0.00972364380757421	Male	2mo	ENT	02mo_12D_1	1	ABC NN
669122	Male:8wk_12D_1:AGGTCGACTTTTAGGTAGCAAC	Male:8wk_12D_1	1590	18.4952978056426	0.00188323917137476	Male	2mo	ENT	02mo_12D_1	1	Microglia NN
669123	Male:8wk_12D_1:AGGTCGACTTTTAGGTAGTGGG	Male:8wk_12D_1	7597	14.0367404616109	0.0015770797739519	Male	2mo	ENT	02mo_12D_1	1	L2/3 IT CTX Glut
669124	Male:8wk_12D_1:AGGTCGACTTTTAGTGCTAGCA	Male:8wk_12D_1	1333	14.2148760330579	0.00596569724086503	Male	2mo	ENT	02mo_12D_1	1	DG-PIR Ex IMN
669125	Male:8wk_12D_1:AGGTCGACTTTTATGGTAGACC	Male:8wk_12D_1	5812	20.3208556149733	0.00240302094061105	Male	2mo	ENT	02mo_12D_1	1	L2/3 IT PPP Glut
669126	Male:8wk_12D_1:AGGTCGACTTTTCCAGAGGTCT	Male:8wk_12D_1	4176	20.2922077922078	0.00357909806728704	Male	2mo	ENT	02mo_12D_1	1	L6b/CT ENT Glut
669127	Male:8wk_12D_1:AGGTCGACTTTTCGCTGACAGA	Male:8wk_12D_1	7564	15.987460815047	0.008	Male	2mo	ENT	02mo_12D_1	1	SUB-ProS Glut
669128	Male:8wk_12D_1:AGGTCGACTTTTCTGCTGGAGA	Male:8wk_12D_1	1294	13.7062937062937	0.00384911470361817	Male	2mo	ENT	02mo_12D_1	1	VLMC NN
669129	Male:8wk_12D_1:AGGTCGACTTTTGACAAGTCCT	Male:8wk_12D_1	1913	26.5512265512265	0.0194771911840082	Male	2mo	ENT	02mo_12D_1	1	OB-STR-CTX Inh IMN
669130	Male:8wk_12D_1:AGGTCGACTTTTGAGCCCGGAT	Male:8wk_12D_1	6166	12.8732581287326	0.00339421367383223	Male	2mo	ENT	02mo_12D_1	1	COAp Grxcr2 Glut
669131	Male:8wk_12D_1:AGGTCGACTTTTGCTGGATCGT	Male:8wk_12D_1	6592	21.969696969697	0.00121212121212121	Male	2mo	ENT	02mo_12D_1	1	L2/3 IT CTX Glut
669132	Male:8wk_12D_1:AGGTCGACTTTTGGCTGTCTGT	Male:8wk_12D_1	1853	22.8099173553719	0.00215401184706516	Male	2mo	ENT	02mo_12D_1	1	DG-PIR Ex IMN
669133	Male:8wk_12D_1:AGGTCGACTTTTGTTCCTCTGC	Male:8wk_12D_1	4373	13.7062937062937	0.00319124686573969	Male	2mo	ENT	02mo_12D_1	1	IT AON-TT-DP Glut
669134	Male:8wk_12D_1:AGTACTGCACAAACGGATCAGT	Male:8wk_12D_1	1220	21.900826446281	0	Male	2mo	ENT	02mo_12D_1	1	L2/3 IT CTX Glut
669135	Male:8wk_12D_1:AGTACTGCACAAATAAGGCCAG	Male:8wk_12D_1	1313	10.3896103896104	0.00152091254752852	Male	2mo	ENT	02mo_12D_1	1	ENTmv-PA-COAp Glut
669136	Male:8wk_12D_1:AGTACTGCACAATCCCGCGCTT	Male:8wk_12D_1	1234	19.1735537190083	0	Male	2mo	ENT	02mo_12D_1	1	LA-BLA-BMA-PA Glut
669137	Male:8wk_12D_1:AGTACTGCACACACGCGTGAAC	Male:8wk_12D_1	1194	15.1515151515152	0.00830564784053156	Male	2mo	ENT	02mo_12D_1	1	IT EP-CLA Glut
669138	Male:8wk_12D_1:AGTACTGCACACAGAAGGACCT	Male:8wk_12D_1	1094	14.4628099173554	0.0153015301530153	Male	2mo	ENT	02mo_12D_1	1	LA-BLA-BMA-PA Glut
669139	Male:8wk_12D_1:AGTACTGCACACCACGCAAACT	Male:8wk_12D_1	1569	19.3548387096774	0.0224299065420561	Male	2mo	ENT	02mo_12D_1	1	L2/3 IT CTX Glut
669140	Male:8wk_12D_1:AGTACTGCACACCCACAGCAGT	Male:8wk_12D_1	1350	12.3376623376623	0.010989010989011	Male	2mo	ENT	02mo_12D_1	1	L2/3 IT PIR-ENTl Glut
669141	Male:8wk_12D_1:AGTACTGCACAGCCTCACCATC	Male:8wk_12D_1	1051	14.5454545454545	0.00189933523266857	Male	2mo	ENT	02mo_12D_1	1	L5 IT CTX Glut
669142	Male:8wk_12D_1:AGTACTGCACAGGTCCCAATCG	Male:8wk_12D_1	1698	17.2494172494172	0	Male	2mo	ENT	02mo_12D_1	1	L2/3 IT ENT Glut
669143	Male:8wk_12D_1:AGTACTGCACAGGTGTGACCGT	Male:8wk_12D_1	1651	18.1818181818182	0.00241691842900302	Male	2mo	ENT	02mo_12D_1	1	L2/3 IT PPP Glut
669144	Male:8wk_12D_1:AGTACTGCACATAAGGTCCTGA	Male:8wk_12D_1	1775	13.986013986014	0.00224845418774592	Male	2mo	ENT	02mo_12D_1	1	L2/3 IT ENT Glut
669145	Male:8wk_12D_1:AGTACTGCACATAGGTGGTACC	Male:8wk_12D_1	1321	25.2525252525253	0.00825825825825826	Male	2mo	ENT	02mo_12D_1	1	L5 IT CTX Glut
669146	Male:8wk_12D_1:AGTACTGCACATCGAGTTAGGC	Male:8wk_12D_1	1314	14.2857142857143	0.00379075056861259	Male	2mo	ENT	02mo_12D_1	1	L5/6 IT TPE-ENT Glut
669147	Male:8wk_12D_1:AGTACTGCACATCGTACCCGTT	Male:8wk_12D_1	1021	12.262156448203	0.0087378640776699	Male	2mo	ENT	02mo_12D_1	1	COAp Grxcr2 Glut
669148	Male:8wk_12D_1:AGTACTGCACCATCCGTTGACC	Male:8wk_12D_1	1581	12.987012987013	0.00378071833648393	Male	2mo	ENT	02mo_12D_1	1	L2/3 IT PPP Glut
669149	Male:8wk_12D_1:AGTACTGCACCCTCGTCAGAAC	Male:8wk_12D_1	1210	15.5844155844156	0.000825763831544178	Male	2mo	ENT	02mo_12D_1	1	L5/6 IT TPE-ENT Glut
669150	Male:8wk_12D_1:AGTACTGCACCGAGACGTTTAA	Male:8wk_12D_1	1508	19.6363636363636	0.00724160631994733	Male	2mo	ENT	02mo_12D_1	1	L6b/CT ENT Glut
669151	Male:8wk_12D_1:AGTACTGCACCGCCCTGCTATA	Male:8wk_12D_1	1661	15.8249158249158	0.000601684717208183	Male	2mo	ENT	02mo_12D_1	1	L5 IT CTX Glut
669152	Male:8wk_12D_1:AGTACTGCACCTGCGCTTATCC	Male:8wk_12D_1	1853	18.9723320158103	0.00322754168908015	Male	2mo	ENT	02mo_12D_1	1	L2/3 IT PPP Glut
669153	Male:8wk_12D_1:AGTACTGCACCTGCTGGGTTCA	Male:8wk_12D_1	2423	24.4755244755245	0.00247015232606011	Male	2mo	ENT	02mo_12D_1	1	L2/3 IT ENT Glut
669154	Male:8wk_12D_1:AGTACTGCACCTGTCTACACGA	Male:8wk_12D_1	1416	12.8526645768025	0.00840336134453781	Male	2mo	ENT	02mo_12D_1	1	L5 IT CTX Glut
669155	Male:8wk_12D_1:AGTACTGCACCTTTAGCCCTAT	Male:8wk_12D_1	2035	20.5663189269747	0.00537634408602151	Male	2mo	ENT	02mo_12D_1	1	L6b/CT ENT Glut
669156	Male:8wk_12D_1:AGTACTGCACGAAGCCGTTGGT	Male:8wk_12D_1	1355	16.6975881261596	0.0152616279069767	Male	2mo	ENT	02mo_12D_1	1	COAp Grxcr2 Glut
669157	Male:8wk_12D_1:AGTACTGCACGACGCAACCTCT	Male:8wk_12D_1	1445	14.8325358851675	0.00276052449965493	Male	2mo	ENT	02mo_12D_1	1	L2/3 IT PPP Glut
669158	Male:8wk_12D_1:AGTACTGCACGAGGAATCACGG	Male:8wk_12D_1	1120	12.262156448203	0.00267141585040071	Male	2mo	ENT	02mo_12D_1	1	L2/3 IT PIR-ENTl Glut
669159	Male:8wk_12D_1:AGTACTGCACGAGTTATTTCGG	Male:8wk_12D_1	2222	9.45454545454546	0.000899280575539568	Male	2mo	ENT	02mo_12D_1	1	L2/3 IT PPP Glut
669160	Male:8wk_12D_1:AGTACTGCACGCGTAACCAGTA	Male:8wk_12D_1	1265	15.9554730983302	0.00706436420722135	Male	2mo	ENT	02mo_12D_1	1	L2/3 IT PIR-ENTl Glut
669161	Male:8wk_12D_1:AGTACTGCACGCTGATCCACCT	Male:8wk_12D_1	1030	20.0956937799043	0	Male	2mo	ENT	02mo_12D_1	1	Lamp5 Lhx6 Gaba
669162	Male:8wk_12D_1:AGTACTGCACGCTTAAGCCGTT	Male:8wk_12D_1	1481	16.3636363636364	0	Male	2mo	ENT	02mo_12D_1	1	Vip Gaba
669163	Male:8wk_12D_1:AGTACTGCACGGATAAAGGGAT	Male:8wk_12D_1	1686	18.1818181818182	0.00472255017709563	Male	2mo	ENT	02mo_12D_1	1	L2/3 IT PIR-ENTl Glut
669164	Male:8wk_12D_1:AGTACTGCACGGGACAGTGTAT	Male:8wk_12D_1	1940	14.6853146853147	0	Male	2mo	ENT	02mo_12D_1	1	L2/3 IT PIR-ENTl Glut
669165	Male:8wk_12D_1:AGTACTGCACGGTTGTTCCATC	Male:8wk_12D_1	1053	14.2857142857143	0.0103383458646617	Male	2mo	ENT	02mo_12D_1	1	L2/3 IT PPP Glut
669166	Male:8wk_12D_1:AGTACTGCACGTACATCTTCAC	Male:8wk_12D_1	1897	16.6344294003868	0.00836382645060115	Male	2mo	ENT	02mo_12D_1	1	L2/3 IT PPP Glut
669167	Male:8wk_12D_1:AGTACTGCACTAAGTGGGTCGA	Male:8wk_12D_1	1194	25	0.014037985136251	Male	2mo	ENT	02mo_12D_1	1	Pvalb Gaba
669168	Male:8wk_12D_1:AGTACTGCACTACGGCTTTCCT	Male:8wk_12D_1	2654	12.4401913875598	0.0177646188008882	Male	2mo	ENT	02mo_12D_1	1	L5 IT CTX Glut
669169	Male:8wk_12D_1:AGTACTGCACTAGATACATCCC	Male:8wk_12D_1	1564	19.1646191646192	0.00572155117609663	Male	2mo	ENT	02mo_12D_1	1	COAa-PAA-MEA Barhl2 Glut
669170	Male:8wk_12D_1:AGTACTGCACTATGCACCGGAT	Male:8wk_12D_1	1046	22.9437229437229	0.000955109837631328	Male	2mo	ENT	02mo_12D_1	1	VLMC NN
669171	Male:8wk_12D_1:AGTACTGCACTCGACCAGATCT	Male:8wk_12D_1	2168	16.6144200626959	0.00641613198900092	Male	2mo	ENT	02mo_12D_1	1	L2/3 IT ENT Glut
669172	Male:8wk_12D_1:AGTACTGCACTGAACCTGATCG	Male:8wk_12D_1	1175	16.4222873900293	0.00254668930390492	Male	2mo	ENT	02mo_12D_1	1	COAp Grxcr2 Glut
669173	Male:8wk_12D_1:AGTACTGCACTGCGAAGCTCAC	Male:8wk_12D_1	1198	21.0526315789474	0.000834028356964137	Male	2mo	ENT	02mo_12D_1	1	L2/3 IT CTX Glut
669174	Male:8wk_12D_1:AGTACTGCACTGCGATCGTTAG	Male:8wk_12D_1	1416	19.0687361419069	0.00141043723554302	Male	2mo	ENT	02mo_12D_1	1	L6 CT CTX Glut
669175	Male:8wk_12D_1:AGTACTGCACTGGACATACTGG	Male:8wk_12D_1	2494	24.9158249158249	0.0071656050955414	Male	2mo	ENT	02mo_12D_1	1	L5/6 IT TPE-ENT Glut
669176	Male:8wk_12D_1:AGTACTGCACTTACTTACACCC	Male:8wk_12D_1	1593	18.1818181818182	0.0018796992481203	Male	2mo	ENT	02mo_12D_1	1	L6b/CT ENT Glut
669177	Male:8wk_12D_1:AGTACTGCACTTGTCATGCGTG	Male:8wk_12D_1	2821	16.5289256198347	0.00703977472720873	Male	2mo	ENT	02mo_12D_1	1	L2/3 IT ENT Glut
669178	Male:8wk_12D_1:AGTACTGCACTTGTCCTCGACG	Male:8wk_12D_1	1480	14.1818181818182	0.0047074646940148	Male	2mo	ENT	02mo_12D_1	1	L5 ET CTX Glut
669179	Male:8wk_12D_1:AGTCTCCTTAAAACGGATCAGT	Male:8wk_12D_1	6083	20.5741626794258	0.00262338088211182	Male	2mo	ENT	02mo_12D_1	1	L2/3 IT ENT Glut
669180	Male:8wk_12D_1:AGTCTCCTTAAAAGCGGGAGCT	Male:8wk_12D_1	3378	17.1717171717172	0.00236266981689309	Male	2mo	ENT	02mo_12D_1	1	L2/3 IT ENT Glut
669181	Male:8wk_12D_1:AGTCTCCTTAAAAGGAACAGAC	Male:8wk_12D_1	2790	20.1533406352683	0.00107411385606874	Male	2mo	ENT	02mo_12D_1	1	L6b/CT ENT Glut
669182	Male:8wk_12D_1:AGTCTCCTTAAAAGGGATGCCA	Male:8wk_12D_1	3731	26.8041237113402	0.00240641711229947	Male	2mo	ENT	02mo_12D_1	1	Pvalb Gaba
669183	Male:8wk_12D_1:AGTCTCCTTAAACAGGCGGGTA	Male:8wk_12D_1	6533	20.4736440030558	0.00517740216232679	Male	2mo	ENT	02mo_12D_1	1	L5 IT CTX Glut
669184	Male:8wk_12D_1:AGTCTCCTTAAACCGCTAATGA	Male:8wk_12D_1	2420	13.2620320855615	0.00452488687782805	Male	2mo	ENT	02mo_12D_1	1	LA-BLA-BMA-PA Glut
669185	Male:8wk_12D_1:AGTCTCCTTAAACTGATAGGAG	Male:8wk_12D_1	2177	21.969696969697	0.00183402109124255	Male	2mo	ENT	02mo_12D_1	1	VLMC NN
669186	Male:8wk_12D_1:AGTCTCCTTAAATGGAGCAACA	Male:8wk_12D_1	4229	18.5606060606061	0.0130688448074679	Male	2mo	ENT	02mo_12D_1	1	L5 IT CTX Glut
669187	Male:8wk_12D_1:AGTCTCCTTAACATCTCTCCCG	Male:8wk_12D_1	2831	22.4719101123596	0.00281789362451567	Male	2mo	ENT	02mo_12D_1	1	Vip Gaba
669188	Male:8wk_12D_1:AGTCTCCTTAACCACGGCTGTT	Male:8wk_12D_1	2998	30.7519640852974	0.000999666777740753	Male	2mo	ENT	02mo_12D_1	1	Sst Gaba
669189	Male:8wk_12D_1:AGTCTCCTTAACCAGTTCACCC	Male:8wk_12D_1	4527	22.1090909090909	0.00352190182698657	Male	2mo	ENT	02mo_12D_1	1	L6b/CT ENT Glut
669190	Male:8wk_12D_1:AGTCTCCTTAACCCGATGGCTA	Male:8wk_12D_1	2920	25.6198347107438	0.0101694915254237	Male	2mo	ENT	02mo_12D_1	1	L2/3 IT PPP Glut
669191	Male:8wk_12D_1:AGTCTCCTTAACCCGGTATTCG	Male:8wk_12D_1	3892	26.6824085005903	0.000770218228498074	Male	2mo	ENT	02mo_12D_1	1	MEA Slc17a7 Glut
669192	Male:8wk_12D_1:AGTCTCCTTAACGCATAGGCAC	Male:8wk_12D_1	3573	17.7033492822967	0.00195530726256983	Male	2mo	ENT	02mo_12D_1	1	Pvalb Gaba
669193	Male:8wk_12D_1:AGTCTCCTTAACGCGATCAGTT	Male:8wk_12D_1	7040	20.9200438116101	0.00649167372283376	Male	2mo	ENT	02mo_12D_1	1	LA-BLA-BMA-PA Glut
669194	Male:8wk_12D_1:AGTCTCCTTAACGGTTCCTAGG	Male:8wk_12D_1	3733	17.0454545454545	0.00160470714094678	Male	2mo	ENT	02mo_12D_1	1	L2/3 IT CTX Glut
669195	Male:8wk_12D_1:AGTCTCCTTAACGTCGAGTCCA	Male:8wk_12D_1	3565	13.9118457300275	0.00363331470095025	Male	2mo	ENT	02mo_12D_1	1	VLMC NN
669196	Male:8wk_12D_1:AGTCTCCTTAACTCTTCCTCAT	Male:8wk_12D_1	3491	24.4084682440847	0.00823863636363636	Male	2mo	ENT	02mo_12D_1	1	ENTmv-PA-COAp Glut
669197	Male:8wk_12D_1:AGTCTCCTTAAGAGTTTGAAGG	Male:8wk_12D_1	3155	19.4805194805195	0.00126622348844571	Male	2mo	ENT	02mo_12D_1	1	L5 IT CTX Glut
669198	Male:8wk_12D_1:AGTCTCCTTAAGATTGGACAAG	Male:8wk_12D_1	1405	19.4622279129321	0.0077683615819209	Male	2mo	ENT	02mo_12D_1	1	Astro-TE NN
669199	Male:8wk_12D_1:AGTCTCCTTAAGCGAATAACCC	Male:8wk_12D_1	2702	31.4049586776859	0.0077120822622108	Male	2mo	ENT	02mo_12D_1	1	Sst Gaba
669200	Male:8wk_12D_1:AGTCTCCTTAAGGTCACGACTA	Male:8wk_12D_1	3501	18.0118946474087	0.000285551113649343	Male	2mo	ENT	02mo_12D_1	1	COAp Grxcr2 Glut
669201	Male:8wk_12D_1:AGTCTCCTTAATACTAAGCGCT	Male:8wk_12D_1	1833	25.0783699059561	0.0032626427406199	Male	2mo	ENT	02mo_12D_1	1	Astro-TE NN
669202	Male:8wk_12D_1:AGTCTCCTTAATCGAGGCCTAA	Male:8wk_12D_1	3978	27.9857397504456	0.00649350649350649	Male	2mo	ENT	02mo_12D_1	1	Vip Gaba
669203	Male:8wk_12D_1:AGTCTCCTTAATGACCACCAAT	Male:8wk_12D_1	1446	25.1239669421488	0.00344589937973811	Male	2mo	ENT	02mo_12D_1	1	Oligo NN
669204	Male:8wk_12D_1:AGTCTCCTTAATTTGGCCTCTA	Male:8wk_12D_1	5907	12.7705627705628	0.00101471334348047	Male	2mo	ENT	02mo_12D_1	1	MEA Slc17a7 Glut
669205	Male:8wk_12D_1:AGTCTCCTTACAAATCTCGCCG	Male:8wk_12D_1	4854	25.3746253746254	0.00532786885245902	Male	2mo	ENT	02mo_12D_1	1	L5/6 IT TPE-ENT Glut
669206	Male:8wk_12D_1:AGTCTCCTTACAATCTGACGTA	Male:8wk_12D_1	3457	16.6874221668742	0.000867052023121387	Male	2mo	ENT	02mo_12D_1	1	L2/3 IT PIR-ENTl Glut
669207	Male:8wk_12D_1:AGTCTCCTTACACCGTATGTTC	Male:8wk_12D_1	6658	16.4878599661208	0.00239736290080911	Male	2mo	ENT	02mo_12D_1	1	Lamp5 Lhx6 Gaba
669208	Male:8wk_12D_1:AGTCTCCTTACATGTTCTGTGA	Male:8wk_12D_1	1784	20.0626959247649	0.00111982082866741	Male	2mo	ENT	02mo_12D_1	1	Astro-TE NN
669209	Male:8wk_12D_1:AGTCTCCTTACCTAAGCTAGCT	Male:8wk_12D_1	3443	23.4042553191489	0.0137496419364079	Male	2mo	ENT	02mo_12D_1	1	L2/3 IT PPP Glut
669210	Male:8wk_12D_1:AGTCTCCTTACCTACTAGTTAG	Male:8wk_12D_1	3680	16.7832167832168	0.00189856251695145	Male	2mo	ENT	02mo_12D_1	1	ENTmv-PA-COAp Glut
669211	Male:8wk_12D_1:AGTCTCCTTACCTTAAGTAGTC	Male:8wk_12D_1	4282	17.1717171717172	0.00349080754014429	Male	2mo	ENT	02mo_12D_1	1	MEA Slc17a7 Glut
669212	Male:8wk_12D_1:AGTCTCCTTACGAAGATCACTC	Male:8wk_12D_1	4877	19.9362041467305	0.00530287579033245	Male	2mo	ENT	02mo_12D_1	1	L2/3 IT ENT Glut
669213	Male:8wk_12D_1:AGTCTCCTTACGAAGGGATCAT	Male:8wk_12D_1	1194	29.7117516629712	0.0164744645799012	Male	2mo	ENT	02mo_12D_1	1	ABC NN
669214	Male:8wk_12D_1:AGTCTCCTTACGAGAATCGACG	Male:8wk_12D_1	1967	30.5317324185249	0.00152284263959391	Male	2mo	ENT	02mo_12D_1	1	Vip Gaba
669215	Male:8wk_12D_1:AGTCTCCTTACGAGACGTTTAA	Male:8wk_12D_1	4947	16.7711598746082	0.00362537764350453	Male	2mo	ENT	02mo_12D_1	1	MEA Slc17a7 Glut
669216	Male:8wk_12D_1:AGTCTCCTTACGATATCGATCC	Male:8wk_12D_1	6589	14.8103552077062	0.00121267242686069	Male	2mo	ENT	02mo_12D_1	1	L2/3 IT PIR-ENTl Glut
669217	Male:8wk_12D_1:AGTCTCCTTACGCCACCATTTC	Male:8wk_12D_1	2981	24.9350649350649	0.00400935516204477	Male	2mo	ENT	02mo_12D_1	1	L6b/CT ENT Glut
669218	Male:8wk_12D_1:AGTCTCCTTACGCGACTTGAGA	Male:8wk_12D_1	7162	18.1818181818182	0.00111576011157601	Male	2mo	ENT	02mo_12D_1	1	L2/3 IT PPP Glut
669219	Male:8wk_12D_1:AGTCTCCTTACGTAAGGCTAAC	Male:8wk_12D_1	2409	18.7812187812188	0.000829531314807134	Male	2mo	ENT	02mo_12D_1	1	Astro-TE NN
669220	Male:8wk_12D_1:AGTCTCCTTACGTGATGAGGTA	Male:8wk_12D_1	5890	17.4447174447174	0.00808352980801617	Male	2mo	ENT	02mo_12D_1	1	L2/3 IT PPP Glut
669221	Male:8wk_12D_1:AGTCTCCTTACTAAGAGCTCAA	Male:8wk_12D_1	4016	18.595041322314	0.0044620723847298	Male	2mo	ENT	02mo_12D_1	1	L6b/CT ENT Glut
669222	Male:8wk_12D_1:AGTCTCCTTACTACATTCACCA	Male:8wk_12D_1	5245	15.0197628458498	0.00171298058622002	Male	2mo	ENT	02mo_12D_1	1	MEA Slc17a7 Glut
669223	Male:8wk_12D_1:AGTCTCCTTACTACTCGATCTC	Male:8wk_12D_1	1250	15.5371900826446	0.00159744408945687	Male	2mo	ENT	02mo_12D_1	1	Oligo NN
669224	Male:8wk_12D_1:AGTCTCCTTACTATCCCATCCG	Male:8wk_12D_1	8653	14.5057128663686	0.00448688449148642	Male	2mo	ENT	02mo_12D_1	1	L2/3 IT PIR-ENTl Glut
669225	Male:8wk_12D_1:AGTCTCCTTACTATGCTTGCCA	Male:8wk_12D_1	1683	18.4453227931489	0.00177935943060498	Male	2mo	ENT	02mo_12D_1	1	ABC NN
669226	Male:8wk_12D_1:AGTCTCCTTACTGAAGATGTGC	Male:8wk_12D_1	5085	28.3813747228381	0.00294117647058824	Male	2mo	ENT	02mo_12D_1	1	L2/3 IT PPP Glut
669227	Male:8wk_12D_1:AGTCTCCTTACTGCGCTTATCC	Male:8wk_12D_1	5693	22.3420647149461	0.0043721580972368	Male	2mo	ENT	02mo_12D_1	1	ENTmv-PA-COAp Glut
669228	Male:8wk_12D_1:AGTCTCCTTACTGGGAAATGTT	Male:8wk_12D_1	2406	22.8381374722838	0.00865265760197775	Male	2mo	ENT	02mo_12D_1	1	Astro-TE NN
669229	Male:8wk_12D_1:AGTCTCCTTACTTACAATGCGA	Male:8wk_12D_1	8753	8.56180856180856	0.00579282144479782	Male	2mo	ENT	02mo_12D_1	1	L6b/CT ENT Glut
669230	Male:8wk_12D_1:AGTCTCCTTACTTAGACGTCTT	Male:8wk_12D_1	5593	14.1843971631206	0.00249687890137328	Male	2mo	ENT	02mo_12D_1	1	SUB-ProS Glut
669231	Male:8wk_12D_1:AGTCTCCTTAGAAGGACCTAGT	Male:8wk_12D_1	2056	26.8256333830104	0.00867888138862102	Male	2mo	ENT	02mo_12D_1	1	Astro-TE NN
669232	Male:8wk_12D_1:AGTCTCCTTAGACAATCGAGAA	Male:8wk_12D_1	2891	19.2409532215357	0.00172651933701657	Male	2mo	ENT	02mo_12D_1	1	ABC NN
669233	Male:8wk_12D_1:AGTCTCCTTAGACGGAGAACCT	Male:8wk_12D_1	1923	21.4876033057851	0.00051975051975052	Male	2mo	ENT	02mo_12D_1	1	OPC NN
669234	Male:8wk_12D_1:AGTCTCCTTAGACGGCATAATG	Male:8wk_12D_1	4371	17.2332015810277	0.00114259597806216	Male	2mo	ENT	02mo_12D_1	1	L2/3 IT CTX Glut
669235	Male:8wk_12D_1:AGTCTCCTTAGAGACAATGACG	Male:8wk_12D_1	1637	36.3636363636364	0	Male	2mo	ENT	02mo_12D_1	1	Astro-TE NN
669236	Male:8wk_12D_1:AGTCTCCTTAGAGGAATCACGG	Male:8wk_12D_1	7192	22.5861095426313	0.00758934731613081	Male	2mo	ENT	02mo_12D_1	1	Vip Gaba
669237	Male:8wk_12D_1:AGTCTCCTTAGAGGCATTTGCA	Male:8wk_12D_1	3344	10.1435406698565	0.00505801844689081	Male	2mo	ENT	02mo_12D_1	1	L5/6 IT TPE-ENT Glut
669238	Male:8wk_12D_1:AGTCTCCTTAGAGGGTGATTGC	Male:8wk_12D_1	1423	15.7804459691252	0.00210378681626928	Male	2mo	ENT	02mo_12D_1	1	SI-MA-LPO-LHA Skor1 Glut
669239	Male:8wk_12D_1:AGTCTCCTTAGAGTTATTTCGG	Male:8wk_12D_1	2109	19.8135198135198	0.00283687943262411	Male	2mo	ENT	02mo_12D_1	1	VLMC NN
669240	Male:8wk_12D_1:AGTCTCCTTAGATACGCCGTAG	Male:8wk_12D_1	2600	22.4598930481283	0.00801220908050362	Male	2mo	ENT	02mo_12D_1	1	Astro-TE NN
669241	Male:8wk_12D_1:AGTCTCCTTAGATGTTTCACCA	Male:8wk_12D_1	18959	14.8851148851149	0.00341673675357443	Male	2mo	ENT	02mo_12D_1	1	L2/3 IT PPP Glut
669242	Male:8wk_12D_1:AGTCTCCTTAGATTTCCGGACT	Male:8wk_12D_1	4295	20.9302325581395	0.00348027842227378	Male	2mo	ENT	02mo_12D_1	1	L2/3 IT CTX Glut
669243	Male:8wk_12D_1:AGTCTCCTTAGCACACTCTCCT	Male:8wk_12D_1	2203	31.0850439882698	0.00676284941388638	Male	2mo	ENT	02mo_12D_1	1	Pvalb Gaba
669244	Male:8wk_12D_1:AGTCTCCTTAGCGACGTTACGA	Male:8wk_12D_1	5327	15.702479338843	0.0100353094220405	Male	2mo	ENT	02mo_12D_1	1	L2/3 IT PPP Glut
669245	Male:8wk_12D_1:AGTCTCCTTAGCGATGTACGAC	Male:8wk_12D_1	3414	15.9912376779847	0.00321167883211679	Male	2mo	ENT	02mo_12D_1	1	L2/3 IT PIR-ENTl Glut
669246	Male:8wk_12D_1:AGTCTCCTTAGCGGATAGTAGG	Male:8wk_12D_1	5448	15.8578263841422	0.00238051638893975	Male	2mo	ENT	02mo_12D_1	1	COAp Grxcr2 Glut
669247	Male:8wk_12D_1:AGTCTCCTTAGCTCCGGAAATT	Male:8wk_12D_1	1987	15.8730158730159	0.00150753768844221	Male	2mo	ENT	02mo_12D_1	1	OPC NN
669248	Male:8wk_12D_1:AGTCTCCTTAGCTTCTCACAAG	Male:8wk_12D_1	6649	12.3473541383989	0.00329785639334433	Male	2mo	ENT	02mo_12D_1	1	L2 IT ENT-po Glut
669249	Male:8wk_12D_1:AGTCTCCTTAGGAACGTCAGTT	Male:8wk_12D_1	4340	25.2892561983471	0.00161030595813205	Male	2mo	ENT	02mo_12D_1	1	L2/3 IT CTX Glut
669250	Male:8wk_12D_1:AGTCTCCTTAGGAGGTTACTAT	Male:8wk_12D_1	5694	18.8602442333786	0.00714908456843941	Male	2mo	ENT	02mo_12D_1	1	L2/3 IT CTX Glut
669251	Male:8wk_12D_1:AGTCTCCTTAGGAGTGTTGGAA	Male:8wk_12D_1	3242	21.7008797653959	0.0027683789603199	Male	2mo	ENT	02mo_12D_1	1	L2/3 IT CTX Glut
669252	Male:8wk_12D_1:AGTCTCCTTAGGCTGATATGCT	Male:8wk_12D_1	3294	24.4755244755245	0.000606796116504854	Male	2mo	ENT	02mo_12D_1	1	Vip Gaba
669253	Male:8wk_12D_1:AGTCTCCTTAGGGAACAAGTCA	Male:8wk_12D_1	3997	19.5652173913043	0.00398704211313232	Male	2mo	ENT	02mo_12D_1	1	CA1-ProS Glut
669254	Male:8wk_12D_1:AGTCTCCTTAGGGCAGTGGTAA	Male:8wk_12D_1	2208	20.0534759358289	0.0404172099087353	Male	2mo	ENT	02mo_12D_1	1	OPC NN
669255	Male:8wk_12D_1:AGTCTCCTTAGGGCTAGGAGAT	Male:8wk_12D_1	1771	22.0979020979021	0.00673022994952328	Male	2mo	ENT	02mo_12D_1	1	Astro-TE NN
669256	Male:8wk_12D_1:AGTCTCCTTAGGTAGAGAGCTC	Male:8wk_12D_1	3482	18.9090909090909	0.0205344585091421	Male	2mo	ENT	02mo_12D_1	1	Vip Gaba
669257	Male:8wk_12D_1:AGTCTCCTTAGGTTATGAGTCG	Male:8wk_12D_1	5827	19.5488721804511	0.00290896646132786	Male	2mo	ENT	02mo_12D_1	1	ENTmv-PA-COAp Glut
669258	Male:8wk_12D_1:AGTCTCCTTAGTCACCATAGTA	Male:8wk_12D_1	3479	27.061310782241	0.0233015160022459	Male	2mo	ENT	02mo_12D_1	1	IT EP-CLA Glut
669259	Male:8wk_12D_1:AGTCTCCTTAGTCGAACCTATT	Male:8wk_12D_1	2724	21.870882740448	0.0187319884726225	Male	2mo	ENT	02mo_12D_1	1	IT EP-CLA Glut
669260	Male:8wk_12D_1:AGTCTCCTTAGTGAGCGATCGA	Male:8wk_12D_1	1365	25.3787878787879	0.00437636761487965	Male	2mo	ENT	02mo_12D_1	1	VLMC NN
669261	Male:8wk_12D_1:AGTCTCCTTAGTGCCTTTAAGC	Male:8wk_12D_1	1730	28.099173553719	0.00402993667242372	Male	2mo	ENT	02mo_12D_1	1	OPC NN
669262	Male:8wk_12D_1:AGTCTCCTTAGTGCTTTCAACA	Male:8wk_12D_1	1552	21.4605067064083	0.00703774792066539	Male	2mo	ENT	02mo_12D_1	1	Astro-TE NN
669263	Male:8wk_12D_1:AGTCTCCTTAGTGTCGAAGCTC	Male:8wk_12D_1	3297	18.1818181818182	0.00542986425339366	Male	2mo	ENT	02mo_12D_1	1	L5 IT CTX Glut
669264	Male:8wk_12D_1:AGTCTCCTTAGTTGGGCTCAAG	Male:8wk_12D_1	6538	15.3276955602537	0.00213675213675214	Male	2mo	ENT	02mo_12D_1	1	Lamp5 Gaba
669265	Male:8wk_12D_1:AGTCTCCTTATAACAGTGCCTT	Male:8wk_12D_1	3660	19.4577352472089	0.00489396411092985	Male	2mo	ENT	02mo_12D_1	1	Sncg Gaba
669266	Male:8wk_12D_1:AGTCTCCTTATACAACCCGATG	Male:8wk_12D_1	3751	23.0664857530529	0.00371845949535193	Male	2mo	ENT	02mo_12D_1	1	L2/3 IT ENT Glut
669267	Male:8wk_12D_1:AGTCTCCTTATACACTCCACAA	Male:8wk_12D_1	5329	16.9606512890095	0.00149896945849728	Male	2mo	ENT	02mo_12D_1	1	Lamp5 Gaba
669268	Male:8wk_12D_1:AGTCTCCTTATACAGCGCCGTT	Male:8wk_12D_1	4547	13.7741046831956	0.00437924239106635	Male	2mo	ENT	02mo_12D_1	1	L6 CT CTX Glut
669269	Male:8wk_12D_1:AGTCTCCTTATACATCACCTCA	Male:8wk_12D_1	3911	14.9920255183413	0.00280469148393677	Male	2mo	ENT	02mo_12D_1	1	Sncg Gaba
669270	Male:8wk_12D_1:AGTCTCCTTATAGGCAGATGGA	Male:8wk_12D_1	3042	24.2424242424242	0.00360301342941369	Male	2mo	ENT	02mo_12D_1	1	Pvalb Gaba
669271	Male:8wk_12D_1:AGTCTCCTTATAGGTAAGACCA	Male:8wk_12D_1	5700	13.290802764487	0.000876424189307625	Male	2mo	ENT	02mo_12D_1	1	L2/3 IT PPP Glut
669272	Male:8wk_12D_1:AGTCTCCTTATATAAGTGCTCC	Male:8wk_12D_1	1859	22.257053291536	0.00428494911622924	Male	2mo	ENT	02mo_12D_1	1	Astro-TE NN
669273	Male:8wk_12D_1:AGTCTCCTTATATACGAACCCG	Male:8wk_12D_1	5007	16.2237762237762	0.00258964143426295	Male	2mo	ENT	02mo_12D_1	1	L5 IT CTX Glut
669274	Male:8wk_12D_1:AGTCTCCTTATATCCATGACCC	Male:8wk_12D_1	2975	26.9360269360269	0.00501672240802676	Male	2mo	ENT	02mo_12D_1	1	Vip Gaba
669275	Male:8wk_12D_1:AGTCTCCTTATATGATGTTCCC	Male:8wk_12D_1	4592	24.3024302430243	0.00863557858376511	Male	2mo	ENT	02mo_12D_1	1	L6b/CT ENT Glut
669276	Male:8wk_12D_1:AGTCTCCTTATATGCACCGGAT	Male:8wk_12D_1	3590	20.4329004329004	0.00471305794288883	Male	2mo	ENT	02mo_12D_1	1	L6b/CT ENT Glut
669277	Male:8wk_12D_1:AGTCTCCTTATCCACACCTCCA	Male:8wk_12D_1	6192	18.3145321831453	0.00129032258064516	Male	2mo	ENT	02mo_12D_1	1	L5/6 IT TPE-ENT Glut
669278	Male:8wk_12D_1:AGTCTCCTTATCCGCGGCTTAA	Male:8wk_12D_1	2813	17.7272727272727	0.00212841433132316	Male	2mo	ENT	02mo_12D_1	1	IOL NN
669279	Male:8wk_12D_1:AGTCTCCTTATCCGTAAGGTTC	Male:8wk_12D_1	6661	19.660014781966	0.00134932533733133	Male	2mo	ENT	02mo_12D_1	1	L2/3 IT PPP Glut
669280	Male:8wk_12D_1:AGTCTCCTTATCGCGATCTGAC	Male:8wk_12D_1	2326	20.6611570247934	0.0181511186154496	Male	2mo	ENT	02mo_12D_1	1	L5 IT CTX Glut
669281	Male:8wk_12D_1:AGTCTCCTTATCGCTTAGCCTT	Male:8wk_12D_1	4022	13.2352941176471	0.00666831316374413	Male	2mo	ENT	02mo_12D_1	1	L5 IT CTX Glut
669282	Male:8wk_12D_1:AGTCTCCTTATCGTCACTTAAG	Male:8wk_12D_1	4340	19.6969696969697	0.00958466453674121	Male	2mo	ENT	02mo_12D_1	1	L2 IT PPP-APr Glut
669283	Male:8wk_12D_1:AGTCTCCTTATCGTTTCGCACG	Male:8wk_12D_1	6198	20.8041958041958	0.0038572806171649	Male	2mo	ENT	02mo_12D_1	1	LA-BLA-BMA-PA Glut
669284	Male:8wk_12D_1:AGTCTCCTTATCTAATGCCTGC	Male:8wk_12D_1	4759	24.1106719367589	0.00460154779334867	Male	2mo	ENT	02mo_12D_1	1	Sncg Gaba
669285	Male:8wk_12D_1:AGTCTCCTTATCTATCGACACA	Male:8wk_12D_1	5544	18.1818181818182	0.0136986301369863	Male	2mo	ENT	02mo_12D_1	1	COAp Grxcr2 Glut
669286	Male:8wk_12D_1:AGTCTCCTTATCTATGCGTACC	Male:8wk_12D_1	1840	18.1818181818182	0.002710027100271	Male	2mo	ENT	02mo_12D_1	1	OPC NN
669287	Male:8wk_12D_1:AGTCTCCTTATCTGTACGCTGA	Male:8wk_12D_1	6161	10.6508875739645	0.00355814329613456	Male	2mo	ENT	02mo_12D_1	1	L2/3 IT CTX Glut
669288	Male:8wk_12D_1:AGTCTCCTTATGCCGTGAGACA	Male:8wk_12D_1	2402	28.4734133790738	0.014766201804758	Male	2mo	ENT	02mo_12D_1	1	LA-BLA-BMA-PA Glut
669289	Male:8wk_12D_1:AGTCTCCTTATGCGTCGAGTAC	Male:8wk_12D_1	4071	18.5383244206774	0.00537503053994625	Male	2mo	ENT	02mo_12D_1	1	L2/3 IT PPP Glut
669290	Male:8wk_12D_1:AGTCTCCTTATGCTAATGACGT	Male:8wk_12D_1	6977	19.7908286403862	0.00371269455947451	Male	2mo	ENT	02mo_12D_1	1	L2/3 IT CTX Glut
669291	Male:8wk_12D_1:AGTCTCCTTATGGCCAGTACTA	Male:8wk_12D_1	2711	23.6092265943012	0.00695970695970696	Male	2mo	ENT	02mo_12D_1	1	L6b/CT ENT Glut
669292	Male:8wk_12D_1:AGTCTCCTTATGGCTTCTACCA	Male:8wk_12D_1	3579	12.3436196830692	0.00417362270450751	Male	2mo	ENT	02mo_12D_1	1	ENTmv-PA-COAp Glut
669293	Male:8wk_12D_1:AGTCTCCTTATGGGAATGAGGA	Male:8wk_12D_1	1612	30.0556586270872	0.000619962802231866	Male	2mo	ENT	02mo_12D_1	1	Astro-NT NN
669294	Male:8wk_12D_1:AGTCTCCTTATGGTATGGAGGT	Male:8wk_12D_1	3128	17.9752066115702	0.00792895654931811	Male	2mo	ENT	02mo_12D_1	1	COAp Grxcr2 Glut
669295	Male:8wk_12D_1:AGTCTCCTTATGTTCGGATTAG	Male:8wk_12D_1	4729	26.6666666666667	0.00692986140277194	Male	2mo	ENT	02mo_12D_1	1	Sst Gaba
669296	Male:8wk_12D_1:AGTCTCCTTATTACTTACACCC	Male:8wk_12D_1	1996	19.0796857463524	0.001001001001001	Male	2mo	ENT	02mo_12D_1	1	Astro-TE NN
669297	Male:8wk_12D_1:AGTCTCCTTATTAGGATGCGCG	Male:8wk_12D_1	7327	13.8975966562173	0.00285792052259118	Male	2mo	ENT	02mo_12D_1	1	L2 IT ENT-po Glut
669298	Male:8wk_12D_1:AGTCTCCTTATTAGGCAATGTC	Male:8wk_12D_1	2082	21.7391304347826	0.00525561395126613	Male	2mo	ENT	02mo_12D_1	1	Astro-TE NN
669299	Male:8wk_12D_1:AGTCTCCTTATTCCAGAGGTCT	Male:8wk_12D_1	4472	16.9191919191919	0.00133988387673068	Male	2mo	ENT	02mo_12D_1	1	Sst Gaba
669300	Male:8wk_12D_1:AGTCTCCTTATTCCGAGCAACT	Male:8wk_12D_1	3957	17.0247933884297	0.0134629768137622	Male	2mo	ENT	02mo_12D_1	1	L2/3 IT PPP Glut
669301	Male:8wk_12D_1:AGTCTCCTTATTGGTGATGTCT	Male:8wk_12D_1	3327	23.030303030303	0.00120084058841189	Male	2mo	ENT	02mo_12D_1	1	L6b/CT ENT Glut
669302	Male:8wk_12D_1:AGTCTCCTTATTGTCATGCGTG	Male:8wk_12D_1	5116	20.7153502235469	0.0244088482074752	Male	2mo	ENT	02mo_12D_1	1	Pvalb Gaba
669303	Male:8wk_12D_1:AGTCTCCTTATTTCTGCAGACT	Male:8wk_12D_1	7400	20.6859009254219	0.00417171309379626	Male	2mo	ENT	02mo_12D_1	1	L5/6 IT TPE-ENT Glut
669304	Male:8wk_12D_1:AGTCTCCTTATTTGTGTTACCG	Male:8wk_12D_1	5479	19.7226502311248	0.000364896916621055	Male	2mo	ENT	02mo_12D_1	1	L2/3 IT CTX Glut
669305	Male:8wk_12D_1:AGTGGAGAGCAAACCCGAGATA	Male:8wk_12D_1	4058	19.0394511149228	0.00343811394891945	Male	2mo	ENT	02mo_12D_1	1	ENTmv-PA-COAp Glut
669306	Male:8wk_12D_1:AGTGGAGAGCAAAGCCCACGAC	Male:8wk_12D_1	5752	19.3506493506494	0.0147310722850291	Male	2mo	ENT	02mo_12D_1	1	L5 IT CTX Glut
669307	Male:8wk_12D_1:AGTGGAGAGCAAATAAGGCCAG	Male:8wk_12D_1	1711	18.4090909090909	0.00523255813953488	Male	2mo	ENT	02mo_12D_1	1	Astro-TE NN
669308	Male:8wk_12D_1:AGTGGAGAGCAAATGCTACGGG	Male:8wk_12D_1	5805	18.3145321831453	0.00154798761609907	Male	2mo	ENT	02mo_12D_1	1	COAp Grxcr2 Glut
669309	Male:8wk_12D_1:AGTGGAGAGCAACCATGCATGA	Male:8wk_12D_1	1306	19.7492163009404	0.003813882532418	Male	2mo	ENT	02mo_12D_1	1	Microglia NN
669310	Male:8wk_12D_1:AGTGGAGAGCAACGAGCTGTGA	Male:8wk_12D_1	1711	15.4882154882155	0.0034944670937682	Male	2mo	ENT	02mo_12D_1	1	VLMC NN
669311	Male:8wk_12D_1:AGTGGAGAGCAACTAACGTCGA	Male:8wk_12D_1	11561	10.8317214700193	0.00189933523266857	Male	2mo	ENT	02mo_12D_1	1	L2/3 IT PIR-ENTl Glut
669312	Male:8wk_12D_1:AGTGGAGAGCAACTTGCTCACC	Male:8wk_12D_1	1097	16.7388167388167	0.00723981900452489	Male	2mo	ENT	02mo_12D_1	1	Microglia NN
669313	Male:8wk_12D_1:AGTGGAGAGCAATGGTTCCCTT	Male:8wk_12D_1	8515	11.171032357473	0.00199249882794187	Male	2mo	ENT	02mo_12D_1	1	ENTmv-PA-COAp Glut
669314	Male:8wk_12D_1:AGTGGAGAGCAATTAGAAGGGC	Male:8wk_12D_1	4916	18.4415584415584	0.00646725949878739	Male	2mo	ENT	02mo_12D_1	1	Sst Gaba
669315	Male:8wk_12D_1:AGTGGAGAGCACATCTAAGGAG	Male:8wk_12D_1	10542	14.4014401440144	0.00189358076121947	Male	2mo	ENT	02mo_12D_1	1	COAp Grxcr2 Glut
669316	Male:8wk_12D_1:AGTGGAGAGCACCACGCAAACT	Male:8wk_12D_1	1963	29.5125164690382	0.00456389452332657	Male	2mo	ENT	02mo_12D_1	1	OPC NN
669317	Male:8wk_12D_1:AGTGGAGAGCACCCGAACTCAT	Male:8wk_12D_1	13108	10.3321033210332	0.00197959494441906	Male	2mo	ENT	02mo_12D_1	1	L2/3 IT PIR-ENTl Glut
669318	Male:8wk_12D_1:AGTGGAGAGCACCGTCCCATTC	Male:8wk_12D_1	1171	29.6650717703349	0.0101437024513948	Male	2mo	ENT	02mo_12D_1	1	Microglia NN
669319	Male:8wk_12D_1:AGTGGAGAGCACGCAAGACGAG	Male:8wk_12D_1	1817	20.4906204906205	0.00926935659760087	Male	2mo	ENT	02mo_12D_1	1	Astro-TE NN
669320	Male:8wk_12D_1:AGTGGAGAGCACGCGATCAGTT	Male:8wk_12D_1	6282	22.1462747778537	0.00301539438184415	Male	2mo	ENT	02mo_12D_1	1	L2/3 IT CTX Glut
669321	Male:8wk_12D_1:AGTGGAGAGCACGCGGTATGTA	Male:8wk_12D_1	7257	20.8518753973299	0.00479978058145913	Male	2mo	ENT	02mo_12D_1	1	L6b/CT ENT Glut
669322	Male:8wk_12D_1:AGTGGAGAGCACTCGTTCCGAT	Male:8wk_12D_1	5521	12.6060606060606	0.00162748643761302	Male	2mo	ENT	02mo_12D_1	1	L2/3 IT PPP Glut
669323	Male:8wk_12D_1:AGTGGAGAGCAGAATGGCACTG	Male:8wk_12D_1	2645	27.2727272727273	0.00414156626506024	Male	2mo	ENT	02mo_12D_1	1	Astro-TE NN
669324	Male:8wk_12D_1:AGTGGAGAGCAGACTAGGAGGA	Male:8wk_12D_1	1663	21.0678210678211	0.00299760191846523	Male	2mo	ENT	02mo_12D_1	1	Microglia NN
669325	Male:8wk_12D_1:AGTGGAGAGCAGCCATGAGAAT	Male:8wk_12D_1	5959	14.1176470588235	0.00384486793714477	Male	2mo	ENT	02mo_12D_1	1	L2/3 IT CTX Glut
669326	Male:8wk_12D_1:AGTGGAGAGCAGGGACGGATTC	Male:8wk_12D_1	5533	14.7727272727273	0.00234403173458348	Male	2mo	ENT	02mo_12D_1	1	L5 IT CTX Glut
669327	Male:8wk_12D_1:AGTGGAGAGCAGGTGTGACCGT	Male:8wk_12D_1	7237	14.8363636363636	0.00385409497591191	Male	2mo	ENT	02mo_12D_1	1	L2/3 IT PPP Glut
669329	Male:8wk_12D_1:AGTGGAGAGCATAACGCAAGTC	Male:8wk_12D_1	4070	25.1383399209486	0.00828460038986355	Male	2mo	ENT	02mo_12D_1	1	ABC NN
669330	Male:8wk_12D_1:AGTGGAGAGCATACTAAGCGCT	Male:8wk_12D_1	3843	23.801652892562	0.00078003120124805	Male	2mo	ENT	02mo_12D_1	1	Astro-TE NN
669331	Male:8wk_12D_1:AGTGGAGAGCATAGCGAGTCAC	Male:8wk_12D_1	2288	24.7272727272727	0.00174520069808028	Male	2mo	ENT	02mo_12D_1	1	ABC NN
669332	Male:8wk_12D_1:AGTGGAGAGCATCCGTGGTTGC	Male:8wk_12D_1	11754	11.2410411165598	0.00279969457877322	Male	2mo	ENT	02mo_12D_1	1	L2/3 IT PPP Glut
669333	Male:8wk_12D_1:AGTGGAGAGCATCGAGGCCTAA	Male:8wk_12D_1	6893	16.5289256198347	0.00144864551644213	Male	2mo	ENT	02mo_12D_1	1	MEA Slc17a7 Glut
669334	Male:8wk_12D_1:AGTGGAGAGCATCGAGTTAGGC	Male:8wk_12D_1	2872	17.0181818181818	0.0257801899592944	Male	2mo	ENT	02mo_12D_1	1	ABC NN
669335	Male:8wk_12D_1:AGTGGAGAGCATCTCGCCACTT	Male:8wk_12D_1	2185	23.3766233766234	0.000457456541628545	Male	2mo	ENT	02mo_12D_1	1	Oligo NN
669336	Male:8wk_12D_1:AGTGGAGAGCATGGACGATCGT	Male:8wk_12D_1	4773	16.9230769230769	0.00188205771643664	Male	2mo	ENT	02mo_12D_1	1	COAp Grxcr2 Glut
669337	Male:8wk_12D_1:AGTGGAGAGCATTTGGCCTCTA	Male:8wk_12D_1	11209	16.7142274765593	0.0044408917310596	Male	2mo	ENT	02mo_12D_1	1	L5 IT CTX Glut
669338	Male:8wk_12D_1:AGTGGAGAGCCAATCTGACGTA	Male:8wk_12D_1	3285	23.7892948173322	0.00212636695018226	Male	2mo	ENT	02mo_12D_1	1	Astro-TE NN
669339	Male:8wk_12D_1:AGTGGAGAGCCACCATTTACCC	Male:8wk_12D_1	2143	22.1590909090909	0.04543429844098	Male	2mo	ENT	02mo_12D_1	1	Astro-TE NN
669340	Male:8wk_12D_1:AGTGGAGAGCCACCTGTAAGAC	Male:8wk_12D_1	2010	20.8425720620843	0.00445765230312036	Male	2mo	ENT	02mo_12D_1	1	Astro-TE NN
669341	Male:8wk_12D_1:AGTGGAGAGCCACTTCTCCTAC	Male:8wk_12D_1	4341	16.1264822134387	0.00686341798215511	Male	2mo	ENT	02mo_12D_1	1	Lamp5 Gaba
669342	Male:8wk_12D_1:AGTGGAGAGCCAGAAGGTTGTT	Male:8wk_12D_1	5314	18.1818181818182	0.00150319428786171	Male	2mo	ENT	02mo_12D_1	1	L6b/CT ENT Glut
669343	Male:8wk_12D_1:AGTGGAGAGCCAGGGTTACTCT	Male:8wk_12D_1	6068	20.9090909090909	0.00246588854183791	Male	2mo	ENT	02mo_12D_1	1	IT EP-CLA Glut
669344	Male:8wk_12D_1:AGTGGAGAGCCAGTGATTCTGT	Male:8wk_12D_1	4313	18.7981510015408	0.00622119815668203	Male	2mo	ENT	02mo_12D_1	1	Pvalb Gaba
669345	Male:8wk_12D_1:AGTGGAGAGCCAGTTATAGGCC	Male:8wk_12D_1	1004	24.2424242424242	0.00297914597815293	Male	2mo	ENT	02mo_12D_1	1	Peri NN
669346	Male:8wk_12D_1:AGTGGAGAGCCCACAGCGAAAC	Male:8wk_12D_1	4273	17.6720475785896	0.00210182157870154	Male	2mo	ENT	02mo_12D_1	1	L5/6 IT TPE-ENT Glut
669347	Male:8wk_12D_1:AGTGGAGAGCCCACTCTAGGTC	Male:8wk_12D_1	1751	36.3636363636364	0.00398179749715586	Male	2mo	ENT	02mo_12D_1	1	Oligo NN
669348	Male:8wk_12D_1:AGTGGAGAGCCCGGATCAAGTT	Male:8wk_12D_1	3459	17.8512396694215	0.0031700288184438	Male	2mo	ENT	02mo_12D_1	1	Astro-TE NN
669349	Male:8wk_12D_1:AGTGGAGAGCCGAAGATCACTC	Male:8wk_12D_1	2112	23.6363636363636	0.00236183278223902	Male	2mo	ENT	02mo_12D_1	1	OPC NN
669350	Male:8wk_12D_1:AGTGGAGAGCCGACATCTGGAT	Male:8wk_12D_1	6547	21.4756258234519	0.00152508769254232	Male	2mo	ENT	02mo_12D_1	1	L5 IT CTX Glut
669351	Male:8wk_12D_1:AGTGGAGAGCCGACGAAGAAGA	Male:8wk_12D_1	5739	23.53770260747	0.00156576200417537	Male	2mo	ENT	02mo_12D_1	1	COAp Grxcr2 Glut
669352	Male:8wk_12D_1:AGTGGAGAGCCGATGTCCAAGT	Male:8wk_12D_1	3512	23.3471074380165	0.00170551449687322	Male	2mo	ENT	02mo_12D_1	1	OPC NN
669353	Male:8wk_12D_1:AGTGGAGAGCCGCCACCATTTC	Male:8wk_12D_1	5304	15.6521739130435	0.00338218714768884	Male	2mo	ENT	02mo_12D_1	1	L2/3 IT ENT Glut
669354	Male:8wk_12D_1:AGTGGAGAGCCGCGCTATACGA	Male:8wk_12D_1	1495	25.296442687747	0.0079628400796284	Male	2mo	ENT	02mo_12D_1	1	Astro-TE NN
669355	Male:8wk_12D_1:AGTGGAGAGCCGCTGATGATGA	Male:8wk_12D_1	2965	22.8381374722838	0.00201952204644901	Male	2mo	ENT	02mo_12D_1	1	Astro-TE NN
669356	Male:8wk_12D_1:AGTGGAGAGCCGTCAATAGCTG	Male:8wk_12D_1	8456	15.2941176470588	0.0012991614503366	Male	2mo	ENT	02mo_12D_1	1	L2/3 IT ENT Glut
669357	Male:8wk_12D_1:AGTGGAGAGCCGTCCCTAGAAC	Male:8wk_12D_1	6946	16.2878787878788	0.00215486280706795	Male	2mo	ENT	02mo_12D_1	1	Lamp5 Gaba
669358	Male:8wk_12D_1:AGTGGAGAGCCGTGATGAGGTA	Male:8wk_12D_1	7270	14.4963144963145	0.00424599369949322	Male	2mo	ENT	02mo_12D_1	1	L2/3 IT PPP Glut
669359	Male:8wk_12D_1:AGTGGAGAGCCGTGCAACACAA	Male:8wk_12D_1	4194	19.907100199071	0.000952834683182468	Male	2mo	ENT	02mo_12D_1	1	Pvalb Gaba
669360	Male:8wk_12D_1:AGTGGAGAGCCGTTTATCACAC	Male:8wk_12D_1	3911	15.5844155844156	0.00102171136653895	Male	2mo	ENT	02mo_12D_1	1	L2/3 IT PPP Glut
669361	Male:8wk_12D_1:AGTGGAGAGCCTCAGATAAGGG	Male:8wk_12D_1	2910	22.2943722943723	0.00410677618069815	Male	2mo	ENT	02mo_12D_1	1	Astro-TE NN
669362	Male:8wk_12D_1:AGTGGAGAGCCTCCCGTGTAAG	Male:8wk_12D_1	1286	23.5872235872236	0.0220532319391635	Male	2mo	ENT	02mo_12D_1	1	ABC NN
669363	Male:8wk_12D_1:AGTGGAGAGCCTTAGACGTCTT	Male:8wk_12D_1	1614	19.4993412384717	0.0241837968561064	Male	2mo	ENT	02mo_12D_1	1	ABC NN
669364	Male:8wk_12D_1:AGTGGAGAGCCTTCATGTACCT	Male:8wk_12D_1	3422	18.3957219251337	0.00840336134453781	Male	2mo	ENT	02mo_12D_1	1	COAp Grxcr2 Glut
669365	Male:8wk_12D_1:AGTGGAGAGCCTTGCTGCCTAT	Male:8wk_12D_1	1808	27.5974025974026	0.0109409190371991	Male	2mo	ENT	02mo_12D_1	1	Peri NN
669366	Male:8wk_12D_1:AGTGGAGAGCCTTGGCAACAGC	Male:8wk_12D_1	8655	21.0770121598147	0.000461947107056242	Male	2mo	ENT	02mo_12D_1	1	L2/3 IT ENT Glut
669367	Male:8wk_12D_1:AGTGGAGAGCGAAGTCGTAGTA	Male:8wk_12D_1	1008	15.7248157248157	0.0117647058823529	Male	2mo	ENT	02mo_12D_1	1	Microglia NN
669368	Male:8wk_12D_1:AGTGGAGAGCGACGGAGAACCT	Male:8wk_12D_1	1739	23.7012987012987	0.00343839541547278	Male	2mo	ENT	02mo_12D_1	1	Astro-TE NN
669369	Male:8wk_12D_1:AGTGGAGAGCGAGGGTATAGTT	Male:8wk_12D_1	6145	15.277030661646	0.00243506493506494	Male	2mo	ENT	02mo_12D_1	1	Vip Gaba
669370	Male:8wk_12D_1:AGTGGAGAGCGCAATCGGAACC	Male:8wk_12D_1	2180	24.8663101604278	0.00818926296633303	Male	2mo	ENT	02mo_12D_1	1	VLMC NN
669371	Male:8wk_12D_1:AGTGGAGAGCGCACACTCTCCT	Male:8wk_12D_1	2278	22.8381374722838	0.00131521262604121	Male	2mo	ENT	02mo_12D_1	1	OPC NN
669372	Male:8wk_12D_1:AGTGGAGAGCGCGCAGTTTATA	Male:8wk_12D_1	7888	14.4759698899826	0.00479434771637648	Male	2mo	ENT	02mo_12D_1	1	Sncg Gaba
669373	Male:8wk_12D_1:AGTGGAGAGCGCGGAACTAGAG	Male:8wk_12D_1	3627	19.4295900178253	0.00411861614497529	Male	2mo	ENT	02mo_12D_1	1	L6b/CT ENT Glut
669374	Male:8wk_12D_1:AGTGGAGAGCGCTCCGGAAATT	Male:8wk_12D_1	3097	22.2488038277512	0.00225515463917526	Male	2mo	ENT	02mo_12D_1	1	Vip Gaba
669375	Male:8wk_12D_1:AGTGGAGAGCGCTGATCCACCT	Male:8wk_12D_1	5060	20.7792207792208	0.00452488687782805	Male	2mo	ENT	02mo_12D_1	1	NP SUB Glut
669376	Male:8wk_12D_1:AGTGGAGAGCGCTTGATCCCAG	Male:8wk_12D_1	5242	20.4784688995215	0.00569044006069803	Male	2mo	ENT	02mo_12D_1	1	L5 IT CTX Glut
669377	Male:8wk_12D_1:AGTGGAGAGCGCTTTCCAACGG	Male:8wk_12D_1	8920	18.307210031348	0.00279485746226942	Male	2mo	ENT	02mo_12D_1	1	L2/3 IT ENT Glut
669378	Male:8wk_12D_1:AGTGGAGAGCGCTTTGCGTCGT	Male:8wk_12D_1	3306	22.6305609284333	0.00151011778918756	Male	2mo	ENT	02mo_12D_1	1	Astro-TE NN
669379	Male:8wk_12D_1:AGTGGAGAGCGGACCGACAATG	Male:8wk_12D_1	1728	28.4584980237154	0.00460829493087558	Male	2mo	ENT	02mo_12D_1	1	Microglia NN
669380	Male:8wk_12D_1:AGTGGAGAGCGGATACTCGTGA	Male:8wk_12D_1	7105	22.4505928853755	0.00559832050384884	Male	2mo	ENT	02mo_12D_1	1	L2/3 IT PIR-ENTl Glut
669381	Male:8wk_12D_1:AGTGGAGAGCGGATTGTTTCTG	Male:8wk_12D_1	8321	17.098133654425	0.00215853219810529	Male	2mo	ENT	02mo_12D_1	1	COAp Grxcr2 Glut
669382	Male:8wk_12D_1:AGTGGAGAGCGGCGACCTATGT	Male:8wk_12D_1	1764	19.3006993006993	0.00113250283125708	Male	2mo	ENT	02mo_12D_1	1	Oligo NN
669383	Male:8wk_12D_1:AGTGGAGAGCGGGCAGTGGTAA	Male:8wk_12D_1	3227	28.8888888888889	0.00339715873996294	Male	2mo	ENT	02mo_12D_1	1	Astro-TE NN
669384	Male:8wk_12D_1:AGTGGAGAGCGGTAGTCGAAAC	Male:8wk_12D_1	1754	19.3006993006993	0.0173669467787115	Male	2mo	ENT	02mo_12D_1	1	VLMC NN
669385	Male:8wk_12D_1:AGTGGAGAGCGGTTATGAGTCG	Male:8wk_12D_1	7364	19.8100407055631	0.00432666306111412	Male	2mo	ENT	02mo_12D_1	1	L2/3 IT PPP Glut
669386	Male:8wk_12D_1:AGTGGAGAGCGGTTTAGTCGTA	Male:8wk_12D_1	2534	29.449423815621	0.00275482093663912	Male	2mo	ENT	02mo_12D_1	1	Astro-TE NN
669387	Male:8wk_12D_1:AGTGGAGAGCGTACCTATTCCA	Male:8wk_12D_1	5126	10.9777015437393	0.00793497193729437	Male	2mo	ENT	02mo_12D_1	1	L2/3 IT PIR-ENTl Glut
669388	Male:8wk_12D_1:AGTGGAGAGCGTACTTCCTTTC	Male:8wk_12D_1	5866	16.2855549358617	0.00204151071793127	Male	2mo	ENT	02mo_12D_1	1	L5 IT CTX Glut
669389	Male:8wk_12D_1:AGTGGAGAGCGTAGCCTGTTAC	Male:8wk_12D_1	1487	25.8741258741259	0.00268276324614353	Male	2mo	ENT	02mo_12D_1	1	Oligo NN
669390	Male:8wk_12D_1:AGTGGAGAGCGTCAATTCTCAG	Male:8wk_12D_1	9178	15.6346069389548	0.00379897970259416	Male	2mo	ENT	02mo_12D_1	1	L2/3 IT ENT Glut
669391	Male:8wk_12D_1:AGTGGAGAGCGTCCGGTCCAAA	Male:8wk_12D_1	1229	24.9471458773784	0.00405186385737439	Male	2mo	ENT	02mo_12D_1	1	Astro-TE NN
669392	Male:8wk_12D_1:AGTGGAGAGCGTCGCTAAGTAA	Male:8wk_12D_1	7957	15.2361604875571	0.00375610366846125	Male	2mo	ENT	02mo_12D_1	1	ENTmv-PA-COAp Glut
669393	Male:8wk_12D_1:AGTGGAGAGCGTGTTAGGCAAT	Male:8wk_12D_1	2872	15.44477028348	0.00554016620498615	Male	2mo	ENT	02mo_12D_1	1	COAp Grxcr2 Glut
669394	Male:8wk_12D_1:AGTGGAGAGCGTTCTGAGCGAC	Male:8wk_12D_1	5999	14.2857142857143	0.0196110475567903	Male	2mo	ENT	02mo_12D_1	1	L2/3 IT PPP Glut
669395	Male:8wk_12D_1:AGTGGAGAGCGTTCTTGACAAG	Male:8wk_12D_1	1192	12.5619834710744	0.00417710944026733	Male	2mo	ENT	02mo_12D_1	1	Microglia NN
669396	Male:8wk_12D_1:AGTGGAGAGCGTTGGAGACTAA	Male:8wk_12D_1	13947	7.48663101604278	0.00499393593493615	Male	2mo	ENT	02mo_12D_1	1	L2/3 IT CTX Glut
669397	Male:8wk_12D_1:AGTGGAGAGCGTTGTGATGTGC	Male:8wk_12D_1	5649	16.2237762237762	0.00510743219443466	Male	2mo	ENT	02mo_12D_1	1	L6b/CT ENT Glut
669398	Male:8wk_12D_1:AGTGGAGAGCTAAAGCCGGTGC	Male:8wk_12D_1	5784	16.573902288188	0.00618556701030928	Male	2mo	ENT	02mo_12D_1	1	Lamp5 Gaba
669399	Male:8wk_12D_1:AGTGGAGAGCTAAGACTGAGGG	Male:8wk_12D_1	2764	24.4019138755981	0.0121515368120086	Male	2mo	ENT	02mo_12D_1	1	Astro-TE NN
669400	Male:8wk_12D_1:AGTGGAGAGCTAAGATGCTGGG	Male:8wk_12D_1	8265	11.873840445269	0.00433682688832671	Male	2mo	ENT	02mo_12D_1	1	L2/3 IT PPP Glut
669401	Male:8wk_12D_1:AGTGGAGAGCTACAGCGCCGTT	Male:8wk_12D_1	6927	16.8831168831169	0.00244815668202765	Male	2mo	ENT	02mo_12D_1	1	L2/3 IT PPP Glut
669402	Male:8wk_12D_1:AGTGGAGAGCTACATCACCTCA	Male:8wk_12D_1	2156	26.2937062937063	0.00461680517082179	Male	2mo	ENT	02mo_12D_1	1	Oligo NN
669403	Male:8wk_12D_1:AGTGGAGAGCTACTAGGGTTAG	Male:8wk_12D_1	3051	31.2638580931264	0	Male	2mo	ENT	02mo_12D_1	1	Astro-NT NN
669404	Male:8wk_12D_1:AGTGGAGAGCTAGAGAGGCTGC	Male:8wk_12D_1	3156	19.8970840480274	0.00158177791838026	Male	2mo	ENT	02mo_12D_1	1	Astro-TE NN
669405	Male:8wk_12D_1:AGTGGAGAGCTAGATCTGCCAA	Male:8wk_12D_1	9036	13.7687555163283	0.00451691087363666	Male	2mo	ENT	02mo_12D_1	1	ENTmv-PA-COAp Glut
669406	Male:8wk_12D_1:AGTGGAGAGCTCACAGTGATAG	Male:8wk_12D_1	2930	25.098814229249	0.00509337860780985	Male	2mo	ENT	02mo_12D_1	1	Astro-TE NN
669407	Male:8wk_12D_1:AGTGGAGAGCTCCGTAAGGTTC	Male:8wk_12D_1	6375	11.6264687693259	0.022239263803681	Male	2mo	ENT	02mo_12D_1	1	L5 IT CTX Glut
669408	Male:8wk_12D_1:AGTGGAGAGCTCGAGCATTATG	Male:8wk_12D_1	13084	10.9777015437393	0.00630363788258525	Male	2mo	ENT	02mo_12D_1	1	LA-BLA-BMA-PA Glut
669409	Male:8wk_12D_1:AGTGGAGAGCTCGCTTCCGGTT	Male:8wk_12D_1	7243	13.3971291866029	0.000689845474613687	Male	2mo	ENT	02mo_12D_1	1	L5/6 IT TPE-ENT Glut
669411	Male:8wk_12D_1:AGTGGAGAGCTCTGTACGCTGA	Male:8wk_12D_1	2729	23.3766233766234	0.00365096750638919	Male	2mo	ENT	02mo_12D_1	1	OPC NN
669412	Male:8wk_12D_1:AGTGGAGAGCTCTTCCTGCAAC	Male:8wk_12D_1	4949	20.5029013539652	0.0105957616953219	Male	2mo	ENT	02mo_12D_1	1	L2/3 IT PPP Glut
669413	Male:8wk_12D_1:AGTGGAGAGCTGCAGAACAGTG	Male:8wk_12D_1	4268	20.1426024955437	0.000702411613205338	Male	2mo	ENT	02mo_12D_1	1	Pvalb Gaba
669414	Male:8wk_12D_1:AGTGGAGAGCTGGCCAGTACTA	Male:8wk_12D_1	1055	13.1313131313131	0.00377714825306893	Male	2mo	ENT	02mo_12D_1	1	Microglia NN
669415	Male:8wk_12D_1:AGTGGAGAGCTGGGCACATTAG	Male:8wk_12D_1	4358	25.3588516746411	0.00365797896662094	Male	2mo	ENT	02mo_12D_1	1	SUB-ProS Glut
669416	Male:8wk_12D_1:AGTGGAGAGCTGTGACAGGTTC	Male:8wk_12D_1	4500	17.0087976539589	0.00486510393631137	Male	2mo	ENT	02mo_12D_1	1	L5 IT CTX Glut
669417	Male:8wk_12D_1:AGTGGAGAGCTTAGCTTCTCTG	Male:8wk_12D_1	6162	18.3145321831453	0.00210526315789474	Male	2mo	ENT	02mo_12D_1	1	L2/3 IT PIR-ENTl Glut
669418	Male:8wk_12D_1:AGTGGAGAGCTTAGGTAGTGGG	Male:8wk_12D_1	1979	20.3389830508475	0.00201714573877963	Male	2mo	ENT	02mo_12D_1	1	Astro-TE NN
669419	Male:8wk_12D_1:AGTGGAGAGCTTCCTCAGCCTC	Male:8wk_12D_1	1092	8.89748549323017	0.000914913083257091	Male	2mo	ENT	02mo_12D_1	1	Microglia NN
669420	Male:8wk_12D_1:AGTGGAGAGCTTGCTGGATCGT	Male:8wk_12D_1	2325	18.9500640204866	0.00810580204778157	Male	2mo	ENT	02mo_12D_1	1	OPC NN
669421	Male:8wk_12D_1:AGTGGAGAGCTTGTTCCTCTGC	Male:8wk_12D_1	3222	24.0850059031877	0.00278551532033426	Male	2mo	ENT	02mo_12D_1	1	Astro-TE NN
669422	Male:8wk_12D_1:AGTGGAGAGCTTTACCCGTCGA	Male:8wk_12D_1	6148	15.8041958041958	0.00275750202757502	Male	2mo	ENT	02mo_12D_1	1	Vip Gaba
669423	Male:8wk_12D_1:AGTGGAGAGCTTTCCACGCAGT	Male:8wk_12D_1	1445	23.5294117647059	0.00207182320441989	Male	2mo	ENT	02mo_12D_1	1	Peri NN
669424	Male:8wk_12D_1:AGTGGAGAGCTTTCTGCAGACT	Male:8wk_12D_1	4026	20.8296557811121	0.00346534653465347	Male	2mo	ENT	02mo_12D_1	1	Vip Gaba
669425	Male:8wk_12D_1:AGTGGAGAGCTTTCTGGCGCAG	Male:8wk_12D_1	2918	23.8514173998045	0.00579216354344123	Male	2mo	ENT	02mo_12D_1	1	Astro-TE NN
669426	Male:8wk_12D_1:ATCAAGCGATAAACCTAAGTGG	Male:8wk_12D_1	4705	17.8512396694215	0.00675533037787629	Male	2mo	ENT	02mo_12D_1	1	L2/3 IT PPP Glut
669427	Male:8wk_12D_1:ATCAAGCGATAAACGGATCAGT	Male:8wk_12D_1	1933	20.855614973262	0.00206504904491482	Male	2mo	ENT	02mo_12D_1	1	Microglia NN
669428	Male:8wk_12D_1:ATCAAGCGATAACATGAAGCGC	Male:8wk_12D_1	3203	22.5454545454545	0.00620539869686627	Male	2mo	ENT	02mo_12D_1	1	COAp Grxcr2 Glut
669429	Male:8wk_12D_1:ATCAAGCGATAACCCACTATCT	Male:8wk_12D_1	2952	20.543093270366	0.00672947510094213	Male	2mo	ENT	02mo_12D_1	1	L2/3 IT PIR-ENTl Glut
669430	Male:8wk_12D_1:ATCAAGCGATAACGACTGCTCG	Male:8wk_12D_1	3053	20.2020202020202	0.0113341968911917	Male	2mo	ENT	02mo_12D_1	1	L2/3 IT PPP Glut
669431	Male:8wk_12D_1:ATCAAGCGATAACTGATAGGAG	Male:8wk_12D_1	1115	15.4040404040404	0.00535236396074933	Male	2mo	ENT	02mo_12D_1	1	Microglia NN
669432	Male:8wk_12D_1:ATCAAGCGATAACTTCGACCAG	Male:8wk_12D_1	4262	17.3262032085561	0.0147942672214517	Male	2mo	ENT	02mo_12D_1	1	L5/6 IT TPE-ENT Glut
669433	Male:8wk_12D_1:ATCAAGCGATAAGCCCATTGCC	Male:8wk_12D_1	5036	20.395256916996	0.0100255553371339	Male	2mo	ENT	02mo_12D_1	1	CT SUB Glut
669434	Male:8wk_12D_1:ATCAAGCGATAAGCGCCATCGA	Male:8wk_12D_1	5258	19.98001998002	0.00867269984917044	Male	2mo	ENT	02mo_12D_1	1	L2/3 IT PPP Glut
669435	Male:8wk_12D_1:ATCAAGCGATAAGCTCAACGCA	Male:8wk_12D_1	11454	20.3733766233766	0.00495178524889236	Male	2mo	ENT	02mo_12D_1	1	L2/3 IT ENT Glut
669436	Male:8wk_12D_1:ATCAAGCGATACAGGGCCTCTT	Male:8wk_12D_1	6520	17.1428571428571	0.00745927842898462	Male	2mo	ENT	02mo_12D_1	1	L2/3 IT PPP Glut
669437	Male:8wk_12D_1:ATCAAGCGATACATCTCTCCCG	Male:8wk_12D_1	8081	18.7966622749231	0.00943858788918853	Male	2mo	ENT	02mo_12D_1	1	IT AON-TT-DP Glut
669438	Male:8wk_12D_1:ATCAAGCGATACCAGTTCACCC	Male:8wk_12D_1	1270	18.1818181818182	0.00625978090766823	Male	2mo	ENT	02mo_12D_1	1	Astro-TE NN
669439	Male:8wk_12D_1:ATCAAGCGATACCCGAGTCAGT	Male:8wk_12D_1	4327	23.4654234654235	0.00138472190168474	Male	2mo	ENT	02mo_12D_1	1	Pvalb Gaba
669440	Male:8wk_12D_1:ATCAAGCGATACCCGATGGCTA	Male:8wk_12D_1	4804	20.7598371777476	0.00455864069622876	Male	2mo	ENT	02mo_12D_1	1	Pvalb Gaba
669441	Male:8wk_12D_1:ATCAAGCGATACGATCCGCACT	Male:8wk_12D_1	6428	23.1783483691881	0.00186335403726708	Male	2mo	ENT	02mo_12D_1	1	L5/6 IT TPE-ENT Glut
669442	Male:8wk_12D_1:ATCAAGCGATACGCAAGACGAG	Male:8wk_12D_1	1511	28.5204991087344	0.00132187706543291	Male	2mo	ENT	02mo_12D_1	1	Astro-TE NN
669443	Male:8wk_12D_1:ATCAAGCGATACGCGGTATGTA	Male:8wk_12D_1	6843	21.1229946524064	0.00218722659667542	Male	2mo	ENT	02mo_12D_1	1	LA-BLA-BMA-PA Glut
669444	Male:8wk_12D_1:ATCAAGCGATACTGCACGCCAT	Male:8wk_12D_1	3290	14.4200626959248	0.00182038834951456	Male	2mo	ENT	02mo_12D_1	1	ENTmv-PA-COAp Glut
669445	Male:8wk_12D_1:ATCAAGCGATAGACTAGGAGGA	Male:8wk_12D_1	1942	22.2791293213828	0.00154241645244216	Male	2mo	ENT	02mo_12D_1	1	OPC NN
669446	Male:8wk_12D_1:ATCAAGCGATAGAGTTTGAAGG	Male:8wk_12D_1	3469	20.2597402597403	0.00287438919229664	Male	2mo	ENT	02mo_12D_1	1	Vip Gaba
669447	Male:8wk_12D_1:ATCAAGCGATAGATACCTGGAG	Male:8wk_12D_1	10755	25.0863060989643	0.00259667995919503	Male	2mo	ENT	02mo_12D_1	1	Sst Gaba
669448	Male:8wk_12D_1:ATCAAGCGATAGCATGCGCTTT	Male:8wk_12D_1	5673	17.546090273363	0.00158394931362196	Male	2mo	ENT	02mo_12D_1	1	L5 IT CTX Glut
669449	Male:8wk_12D_1:ATCAAGCGATAGCTAGGGTGCT	Male:8wk_12D_1	1850	24.0469208211144	0.0106951871657754	Male	2mo	ENT	02mo_12D_1	1	Astro-TE NN
669450	Male:8wk_12D_1:ATCAAGCGATAGGAACGCCGAT	Male:8wk_12D_1	4605	17.1032357473035	0.00303095908205239	Male	2mo	ENT	02mo_12D_1	1	L2/3 IT CTX Glut
669451	Male:8wk_12D_1:ATCAAGCGATAGGCGACTACAC	Male:8wk_12D_1	1206	24	0.00248138957816377	Male	2mo	ENT	02mo_12D_1	1	Oligo NN
669452	Male:8wk_12D_1:ATCAAGCGATAGGTGCAAGGTA	Male:8wk_12D_1	2669	20.3527815468114	0.00558867362146051	Male	2mo	ENT	02mo_12D_1	1	LA-BLA-BMA-PA Glut
669453	Male:8wk_12D_1:ATCAAGCGATAGTACGGAAAGC	Male:8wk_12D_1	2164	24.0559440559441	0.00046189376443418	Male	2mo	ENT	02mo_12D_1	1	ABC NN
669454	Male:8wk_12D_1:ATCAAGCGATATAAGGTCCTGA	Male:8wk_12D_1	1881	23.2954545454545	0.00106213489113117	Male	2mo	ENT	02mo_12D_1	1	Astro-TE NN
669455	Male:8wk_12D_1:ATCAAGCGATATAGCTGTGTCT	Male:8wk_12D_1	1856	24.7159090909091	0.00268672756582483	Male	2mo	ENT	02mo_12D_1	1	Astro-TE NN
669456	Male:8wk_12D_1:ATCAAGCGATATGGACACGTTC	Male:8wk_12D_1	6023	15.9090909090909	0.000663680106188817	Male	2mo	ENT	02mo_12D_1	1	L5 ET CTX Glut
669457	Male:8wk_12D_1:ATCAAGCGATATGGTCATGCGG	Male:8wk_12D_1	5594	14.6027201145311	0.00249643366619116	Male	2mo	ENT	02mo_12D_1	1	L2 IT PPP-APr Glut
669458	Male:8wk_12D_1:ATCAAGCGATATTGCCTTCTTC	Male:8wk_12D_1	4451	16.6484118291347	0.00134619699349338	Male	2mo	ENT	02mo_12D_1	1	L2/3 IT PIR-ENTl Glut
669459	Male:8wk_12D_1:ATCAAGCGATCAAACAAGAAGG	Male:8wk_12D_1	6656	15.2621101526211	0.00314512505616295	Male	2mo	ENT	02mo_12D_1	1	L2/3 IT PPP Glut
669460	Male:8wk_12D_1:ATCAAGCGATCAAATCGAAAGC	Male:8wk_12D_1	2574	18.5814185814186	0.00116414435389988	Male	2mo	ENT	02mo_12D_1	1	OPC NN
669461	Male:8wk_12D_1:ATCAAGCGATCACAAATCAACC	Male:8wk_12D_1	2268	37.6859504132231	0.000881057268722467	Male	2mo	ENT	02mo_12D_1	1	Astro-TE NN
669462	Male:8wk_12D_1:ATCAAGCGATCACGCAAGGGAA	Male:8wk_12D_1	1426	27.4582560296846	0.00209937018894332	Male	2mo	ENT	02mo_12D_1	1	Oligo NN
669463	Male:8wk_12D_1:ATCAAGCGATCAGCTCAGGACA	Male:8wk_12D_1	6342	27.4747474747475	0.0020456333595594	Male	2mo	ENT	02mo_12D_1	1	SUB-ProS Glut
669464	Male:8wk_12D_1:ATCAAGCGATCATACCCGGTTC	Male:8wk_12D_1	2390	20.7386363636364	0.00292031706299541	Male	2mo	ENT	02mo_12D_1	1	L2/3 IT PIR-ENTl Glut
669465	Male:8wk_12D_1:ATCAAGCGATCATCCGTTGACC	Male:8wk_12D_1	3502	18.9723320158103	0.00398179749715586	Male	2mo	ENT	02mo_12D_1	1	L2/3 IT CTX Glut
669466	Male:8wk_12D_1:ATCAAGCGATCATCCTCATCAA	Male:8wk_12D_1	1322	23.4710743801653	0.00601503759398496	Male	2mo	ENT	02mo_12D_1	1	Microglia NN
669467	Male:8wk_12D_1:ATCAAGCGATCATGTCCGAGTC	Male:8wk_12D_1	8956	15.0870406189555	0.0031166518254675	Male	2mo	ENT	02mo_12D_1	1	LA-BLA-BMA-PA Glut
669468	Male:8wk_12D_1:ATCAAGCGATCCACGTCACTTA	Male:8wk_12D_1	3024	27.2727272727273	0.003295978905735	Male	2mo	ENT	02mo_12D_1	1	Pvalb Gaba
669469	Male:8wk_12D_1:ATCAAGCGATCCATTACGATTC	Male:8wk_12D_1	1980	25.3246753246753	0.0050251256281407	Male	2mo	ENT	02mo_12D_1	1	Lamp5 Gaba
669470	Male:8wk_12D_1:ATCAAGCGATCCTATTGAAGCC	Male:8wk_12D_1	4756	18.5528756957328	0.00125997480050399	Male	2mo	ENT	02mo_12D_1	1	Lamp5 Gaba
669471	Male:8wk_12D_1:ATCAAGCGATCGAAACTTACGG	Male:8wk_12D_1	2292	22.0779220779221	0.00477637863656101	Male	2mo	ENT	02mo_12D_1	1	L5 IT CTX Glut
669472	Male:8wk_12D_1:ATCAAGCGATCGATATCGATCC	Male:8wk_12D_1	4375	20.04662004662	0.0144176616355035	Male	2mo	ENT	02mo_12D_1	1	L2/3 IT CTX Glut
669473	Male:8wk_12D_1:ATCAAGCGATCGCAAGTAAAGC	Male:8wk_12D_1	3488	18.341307814992	0.000859352621025494	Male	2mo	ENT	02mo_12D_1	1	Astro-TE NN
669474	Male:8wk_12D_1:ATCAAGCGATCGCCGAATTACT	Male:8wk_12D_1	3834	21.8590398365679	0.0116009280742459	Male	2mo	ENT	02mo_12D_1	1	L2/3 IT PPP Glut
669475	Male:8wk_12D_1:ATCAAGCGATCGCGACTTGAGA	Male:8wk_12D_1	6255	16.501976284585	0.00429799426934097	Male	2mo	ENT	02mo_12D_1	1	Sst Gaba
669476	Male:8wk_12D_1:ATCAAGCGATCGCTATCTCTTG	Male:8wk_12D_1	6680	21.8181818181818	0.00224047796863331	Male	2mo	ENT	02mo_12D_1	1	L6b/CT ENT Glut
669477	Male:8wk_12D_1:ATCAAGCGATCGGAACATTGTA	Male:8wk_12D_1	1138	24.4514106583072	0.00437445319335083	Male	2mo	ENT	02mo_12D_1	1	Oligo NN
669478	Male:8wk_12D_1:ATCAAGCGATCGTAGGATTCTG	Male:8wk_12D_1	13046	7.12884238064094	0.00259938837920489	Male	2mo	ENT	02mo_12D_1	1	L5 IT CTX Glut
669479	Male:8wk_12D_1:ATCAAGCGATCGTATGAACTCC	Male:8wk_12D_1	4331	21.1827007943513	0.0269602336553583	Male	2mo	ENT	02mo_12D_1	1	Pvalb Gaba
669480	Male:8wk_12D_1:ATCAAGCGATCTAGATGGCGCA	Male:8wk_12D_1	7321	12.7508854781582	0.00109155410015009	Male	2mo	ENT	02mo_12D_1	1	IT EP-CLA Glut
669481	Male:8wk_12D_1:ATCAAGCGATCTCCGATATGAC	Male:8wk_12D_1	3385	27.7349768875193	0.0125437572928821	Male	2mo	ENT	02mo_12D_1	1	CA3 Glut
669482	Male:8wk_12D_1:ATCAAGCGATCTGTTGGTCCTT	Male:8wk_12D_1	4684	15.702479338843	0.000426803243704652	Male	2mo	ENT	02mo_12D_1	1	ENTmv-PA-COAp Glut
669483	Male:8wk_12D_1:ATCAAGCGATCTTCCTGCTGTC	Male:8wk_12D_1	1169	19.7292069632495	0.0143338954468803	Male	2mo	ENT	02mo_12D_1	1	ABC NN
669484	Male:8wk_12D_1:ATCAAGCGATCTTCGCGTAACG	Male:8wk_12D_1	4715	25.4545454545455	0.00169383866186746	Male	2mo	ENT	02mo_12D_1	1	L2/3 IT ENT Glut
669485	Male:8wk_12D_1:ATCAAGCGATCTTGCGGGTGTT	Male:8wk_12D_1	4259	22.027972027972	0.000234741784037559	Male	2mo	ENT	02mo_12D_1	1	CA3 Glut
669486	Male:8wk_12D_1:ATCAAGCGATCTTTAACTGCGC	Male:8wk_12D_1	1399	30.3030303030303	0.00142755174875089	Male	2mo	ENT	02mo_12D_1	1	Astro-TE NN
669487	Male:8wk_12D_1:ATCAAGCGATCTTTAGCCCTAT	Male:8wk_12D_1	2923	18.1818181818182	0.00102529049897471	Male	2mo	ENT	02mo_12D_1	1	COAp Grxcr2 Glut
669488	Male:8wk_12D_1:ATCAAGCGATCTTTAGCTGACT	Male:8wk_12D_1	6493	18.628912071535	0.00261136712749616	Male	2mo	ENT	02mo_12D_1	1	L2/3 IT PPP Glut
669489	Male:8wk_12D_1:ATCAAGCGATGAATCGGTGTTC	Male:8wk_12D_1	2448	24.5754245754246	0.000408329930583912	Male	2mo	ENT	02mo_12D_1	1	BAM NN
669490	Male:8wk_12D_1:ATCAAGCGATGACGCAACCTCT	Male:8wk_12D_1	3872	18.1818181818182	0.00308959835221421	Male	2mo	ENT	02mo_12D_1	1	L2/3 IT ENT Glut
669491	Male:8wk_12D_1:ATCAAGCGATGACGGAGAACCT	Male:8wk_12D_1	4709	14.4907723855092	0.00148430873621713	Male	2mo	ENT	02mo_12D_1	1	L5 ET CTX Glut
669492	Male:8wk_12D_1:ATCAAGCGATGACTTACTGCCG	Male:8wk_12D_1	8135	14.1608391608392	0.0119033159237216	Male	2mo	ENT	02mo_12D_1	1	L2/3 IT CTX Glut
669493	Male:8wk_12D_1:ATCAAGCGATGAGGAATCACGG	Male:8wk_12D_1	6339	13.2128740824393	0.00704887218045113	Male	2mo	ENT	02mo_12D_1	1	L5/6 IT TPE-ENT Glut
669494	Male:8wk_12D_1:ATCAAGCGATGATCCATTCGTG	Male:8wk_12D_1	8789	14.1795311606632	0.00159036692036806	Male	2mo	ENT	02mo_12D_1	1	L2/3 IT PIR-ENTl Glut
669495	Male:8wk_12D_1:ATCAAGCGATGATTCGCGTGCA	Male:8wk_12D_1	1717	22.7994227994228	0.00232423009877978	Male	2mo	ENT	02mo_12D_1	1	OB-STR-CTX Inh IMN
669496	Male:8wk_12D_1:ATCAAGCGATGCCACCTGATAC	Male:8wk_12D_1	3979	26.6426642664266	0.00400500625782228	Male	2mo	ENT	02mo_12D_1	1	Sst Gaba
669497	Male:8wk_12D_1:ATCAAGCGATGCGGATAGTAGG	Male:8wk_12D_1	3562	20.4991087344029	0.000561167227833895	Male	2mo	ENT	02mo_12D_1	1	Pvalb Gaba
669498	Male:8wk_12D_1:ATCAAGCGATGCGTAACCAGTA	Male:8wk_12D_1	4615	21.5909090909091	0.00280898876404494	Male	2mo	ENT	02mo_12D_1	1	L6b/CT ENT Glut
669499	Male:8wk_12D_1:ATCAAGCGATGCTCAGCGTTTA	Male:8wk_12D_1	1678	31.8181818181818	0.0100294985250737	Male	2mo	ENT	02mo_12D_1	1	VLMC NN
669500	Male:8wk_12D_1:ATCAAGCGATGCTGATCCACCT	Male:8wk_12D_1	3887	11.9429590017825	0.00816534830313856	Male	2mo	ENT	02mo_12D_1	1	ENTmv-PA-COAp Glut
669501	Male:8wk_12D_1:ATCAAGCGATGCTGGTAGATAA	Male:8wk_12D_1	2841	17.9752066115702	0.00350754121360926	Male	2mo	ENT	02mo_12D_1	1	Vip Gaba
669502	Male:8wk_12D_1:ATCAAGCGATGCTTACAATCGT	Male:8wk_12D_1	1692	31.5151515151515	0.00118063754427391	Male	2mo	ENT	02mo_12D_1	1	Astro-TE NN
669503	Male:8wk_12D_1:ATCAAGCGATGCTTTCAGCCAG	Male:8wk_12D_1	2736	24.8128342245989	0.00509090909090909	Male	2mo	ENT	02mo_12D_1	1	Astro-TE NN
669504	Male:8wk_12D_1:ATCAAGCGATGGAACGGTCTCA	Male:8wk_12D_1	1423	14.9732620320856	0.0705421293272371	Male	2mo	ENT	02mo_12D_1	1	Astro-TE NN
669505	Male:8wk_12D_1:ATCAAGCGATGGAGGTTACTAT	Male:8wk_12D_1	4901	20.591456736035	0.00325401667683547	Male	2mo	ENT	02mo_12D_1	1	L2/3 IT PPP Glut
669506	Male:8wk_12D_1:ATCAAGCGATGTACATAGATCC	Male:8wk_12D_1	3344	17.3160173160173	0.00535395597858418	Male	2mo	ENT	02mo_12D_1	1	L6b/CT ENT Glut
669507	Male:8wk_12D_1:ATCAAGCGATGTACATCTTCAC	Male:8wk_12D_1	7716	11.8671747414262	0.00129433083096039	Male	2mo	ENT	02mo_12D_1	1	ENTmv-PA-COAp Glut
669509	Male:8wk_12D_1:ATCAAGCGATGTCCTATGTCCG	Male:8wk_12D_1	3412	16.6666666666667	0.0495821727019499	Male	2mo	ENT	02mo_12D_1	1	LA-BLA-BMA-PA Glut
669510	Male:8wk_12D_1:ATCAAGCGATGTGAAGCTTATG	Male:8wk_12D_1	5809	17.8082191780822	0.00274678111587983	Male	2mo	ENT	02mo_12D_1	1	L6b/CT ENT Glut
669511	Male:8wk_12D_1:ATCAAGCGATGTGTTAGGCAAT	Male:8wk_12D_1	2717	24.1187384044527	0.00476190476190476	Male	2mo	ENT	02mo_12D_1	1	Astro-TE NN
669512	Male:8wk_12D_1:ATCAAGCGATGTTCTCAGTAAG	Male:8wk_12D_1	3902	28.4382284382284	0.000512295081967213	Male	2mo	ENT	02mo_12D_1	1	CA3 Glut
669513	Male:8wk_12D_1:ATCAAGCGATGTTGGGCTCAAG	Male:8wk_12D_1	1127	31.2354312354312	0.00617283950617284	Male	2mo	ENT	02mo_12D_1	1	Oligo NN
669514	Male:8wk_12D_1:ATCAAGCGATGTTTGCCACACA	Male:8wk_12D_1	1168	20.7272727272727	0.029093931837074	Male	2mo	ENT	02mo_12D_1	1	VLMC NN
669515	Male:8wk_12D_1:ATCAAGCGATTAACGCGTACCC	Male:8wk_12D_1	7303	21.5985356924954	0.00150396499863276	Male	2mo	ENT	02mo_12D_1	1	L2/3 IT PPP Glut
669516	Male:8wk_12D_1:ATCAAGCGATTACCGCTTCCAC	Male:8wk_12D_1	2735	28.8311688311688	0.00109569028487947	Male	2mo	ENT	02mo_12D_1	1	OB-STR-CTX Inh IMN
669517	Male:8wk_12D_1:ATCAAGCGATTAGAGAGGCTGC	Male:8wk_12D_1	4223	17.8145087235996	0.00377447511205473	Male	2mo	ENT	02mo_12D_1	1	L2/3 IT CTX Glut
669518	Male:8wk_12D_1:ATCAAGCGATTAGATCCACGTA	Male:8wk_12D_1	4953	16.0133444537114	0.00321996377540753	Male	2mo	ENT	02mo_12D_1	1	L2/3 IT CTX Glut
669519	Male:8wk_12D_1:ATCAAGCGATTAGATCTGCCAA	Male:8wk_12D_1	9368	14.9110149110149	0.00340425531914894	Male	2mo	ENT	02mo_12D_1	1	L5 IT CTX Glut
669520	Male:8wk_12D_1:ATCAAGCGATTAGTCCGAGATC	Male:8wk_12D_1	5126	10.2189781021898	0.00194704049844237	Male	2mo	ENT	02mo_12D_1	1	L2/3 IT PPP Glut
669521	Male:8wk_12D_1:ATCAAGCGATTAGTTGGTTGGA	Male:8wk_12D_1	2357	24.8157248157248	0.00338266384778013	Male	2mo	ENT	02mo_12D_1	1	Astro-TE NN
669522	Male:8wk_12D_1:ATCAAGCGATTCATTCACGAAG	Male:8wk_12D_1	3431	30.3675048355899	0.00261627906976744	Male	2mo	ENT	02mo_12D_1	1	Astro-TE NN
669523	Male:8wk_12D_1:ATCAAGCGATTCGAGCATTATG	Male:8wk_12D_1	2010	25.974025974026	0.000497265042267529	Male	2mo	ENT	02mo_12D_1	1	Oligo NN
669524	Male:8wk_12D_1:ATCAAGCGATTCGCTTCCGGTT	Male:8wk_12D_1	4503	19.1489361702128	0.00836820083682008	Male	2mo	ENT	02mo_12D_1	1	L2/3 IT PPP Glut
669525	Male:8wk_12D_1:ATCAAGCGATTCTGTACGCTGA	Male:8wk_12D_1	5289	18.0614087898856	0.00188714851858841	Male	2mo	ENT	02mo_12D_1	1	ENTmv-PA-COAp Glut
669526	Male:8wk_12D_1:ATCAAGCGATTGAAGTTCCGAG	Male:8wk_12D_1	1741	18.7590187590188	0.00457404230989137	Male	2mo	ENT	02mo_12D_1	1	OPC NN
669527	Male:8wk_12D_1:ATCAAGCGATTGGAGTAACCAT	Male:8wk_12D_1	6738	25.974025974026	0.00162987109201363	Male	2mo	ENT	02mo_12D_1	1	L5 IT CTX Glut
669528	Male:8wk_12D_1:ATCAAGCGATTGTGACTTAGGC	Male:8wk_12D_1	2278	21.8568665377176	0.00087719298245614	Male	2mo	ENT	02mo_12D_1	1	Astro-TE NN
669529	Male:8wk_12D_1:ATCAAGCGATTTAGGTAGTGGG	Male:8wk_12D_1	3550	15.4649947753396	0.00252880022478224	Male	2mo	ENT	02mo_12D_1	1	COAp Grxcr2 Glut
669530	Male:8wk_12D_1:ATCAAGCGATTTCAGTCGCCTA	Male:8wk_12D_1	2624	20.2597402597403	0.0363569592361366	Male	2mo	ENT	02mo_12D_1	1	COA Glut
669531	Male:8wk_12D_1:ATCAAGCGATTTTCGCGTGTAA	Male:8wk_12D_1	5074	16.600790513834	0.000394011032308905	Male	2mo	ENT	02mo_12D_1	1	LA-BLA-BMA-PA Glut
669532	Male:8wk_12D_1:ATCAAGCGATTTTGCCGGAAGG	Male:8wk_12D_1	2845	16.6344294003868	0.0159114493254929	Male	2mo	ENT	02mo_12D_1	1	ENTmv-PA-COAp Glut
669533	Male:8wk_12D_1:ATCCGCAGGTAAACGGATCAGT	Male:8wk_12D_1	1453	17.157490396927	0.0013745704467354	Male	2mo	ENT	02mo_12D_1	1	Astro-TE NN
669534	Male:8wk_12D_1:ATCCGCAGGTAACAGGCGGGTA	Male:8wk_12D_1	1412	8.57632933104631	0.00141442715700141	Male	2mo	ENT	02mo_12D_1	1	Lamp5 Gaba
669535	Male:8wk_12D_1:ATCCGCAGGTAACCGAATTCTC	Male:8wk_12D_1	4221	21.8549127640037	0.00658978583196046	Male	2mo	ENT	02mo_12D_1	1	L2/3 IT PPP Glut
669536	Male:8wk_12D_1:ATCCGCAGGTAACTGCGTCTTT	Male:8wk_12D_1	1396	25.3119429590018	0.00356887937187723	Male	2mo	ENT	02mo_12D_1	1	ABC NN
669537	Male:8wk_12D_1:ATCCGCAGGTAAGCGGGCTTGA	Male:8wk_12D_1	1927	23.3766233766234	0.00516262261228704	Male	2mo	ENT	02mo_12D_1	1	CT SUB Glut
669538	Male:8wk_12D_1:ATCCGCAGGTAATCGAACACGT	Male:8wk_12D_1	4635	15.9090909090909	0.00664380625803686	Male	2mo	ENT	02mo_12D_1	1	L2/3 IT CTX Glut
669539	Male:8wk_12D_1:ATCCGCAGGTAATCGCTGGATG	Male:8wk_12D_1	1200	17.8321678321678	0.004149377593361	Male	2mo	ENT	02mo_12D_1	1	Pvalb Gaba
669540	Male:8wk_12D_1:ATCCGCAGGTAATGGCCGTTTC	Male:8wk_12D_1	1976	16.969696969697	0.00202020202020202	Male	2mo	ENT	02mo_12D_1	1	Astro-TE NN
669541	Male:8wk_12D_1:ATCCGCAGGTAATGGCTTGTAG	Male:8wk_12D_1	2042	26.9360269360269	0.00777453838678328	Male	2mo	ENT	02mo_12D_1	1	L5 IT CTX Glut
669542	Male:8wk_12D_1:ATCCGCAGGTAATTAGAAGGGC	Male:8wk_12D_1	1852	22.0566318926975	0.00269251480883145	Male	2mo	ENT	02mo_12D_1	1	Astro-TE NN
669543	Male:8wk_12D_1:ATCCGCAGGTACATCCGGTCTC	Male:8wk_12D_1	1373	16.9133192389006	0.0057929036929761	Male	2mo	ENT	02mo_12D_1	1	L2/3 IT CTX Glut
669544	Male:8wk_12D_1:ATCCGCAGGTACCACGGCTGTT	Male:8wk_12D_1	1543	17.8387650085763	0.00451612903225806	Male	2mo	ENT	02mo_12D_1	1	L5/6 IT TPE-ENT Glut
669545	Male:8wk_12D_1:ATCCGCAGGTACTAGTCCGGAA	Male:8wk_12D_1	2162	21.8181818181818	0.00506212609295904	Male	2mo	ENT	02mo_12D_1	1	COAp Grxcr2 Glut
669546	Male:8wk_12D_1:ATCCGCAGGTACTCCGATGGAC	Male:8wk_12D_1	2666	24.2424242424242	0.0103934669636229	Male	2mo	ENT	02mo_12D_1	1	COAp Grxcr2 Glut
669547	Male:8wk_12D_1:ATCCGCAGGTAGATGCCGATGT	Male:8wk_12D_1	2566	20.8484848484848	0.00272055965798679	Male	2mo	ENT	02mo_12D_1	1	L5 IT CTX Glut
669548	Male:8wk_12D_1:ATCCGCAGGTAGGCATGCAGAG	Male:8wk_12D_1	2421	20.6993006993007	0.0028830313014827	Male	2mo	ENT	02mo_12D_1	1	COAp Grxcr2 Glut
669549	Male:8wk_12D_1:ATCCGCAGGTAGGCGACTACAC	Male:8wk_12D_1	2622	17.799043062201	0.00944465432565168	Male	2mo	ENT	02mo_12D_1	1	MEA Slc17a7 Glut
669550	Male:8wk_12D_1:ATCCGCAGGTAGTGCCTAACAA	Male:8wk_12D_1	7087	16.6344294003868	0.00197155330235178	Male	2mo	ENT	02mo_12D_1	1	LA-BLA-BMA-PA Glut
669551	Male:8wk_12D_1:ATCCGCAGGTAGTTTGGAGCAT	Male:8wk_12D_1	1788	19.0340909090909	0.00278862242052426	Male	2mo	ENT	02mo_12D_1	1	OPC NN
669552	Male:8wk_12D_1:ATCCGCAGGTATGACCACCAAT	Male:8wk_12D_1	3946	19.934282584885	0.0077948202162434	Male	2mo	ENT	02mo_12D_1	1	L2/3 IT PPP Glut
669553	Male:8wk_12D_1:ATCCGCAGGTATGGTCATGCGG	Male:8wk_12D_1	4371	12.1212121212121	0.00251026928343222	Male	2mo	ENT	02mo_12D_1	1	L5 IT CTX Glut
669554	Male:8wk_12D_1:ATCCGCAGGTCAAATGACGGGC	Male:8wk_12D_1	4476	16.3816381638164	0.000892857142857143	Male	2mo	ENT	02mo_12D_1	1	LA-BLA-BMA-PA Glut
669555	Male:8wk_12D_1:ATCCGCAGGTCACAAATCAACC	Male:8wk_12D_1	1997	12.987012987013	0.0015	Male	2mo	ENT	02mo_12D_1	1	Vip Gaba
669556	Male:8wk_12D_1:ATCCGCAGGTCACTGTGTTATG	Male:8wk_12D_1	1309	18.1818181818182	0.0187406296851574	Male	2mo	ENT	02mo_12D_1	1	L6b/CT ENT Glut
669557	Male:8wk_12D_1:ATCCGCAGGTCAGCAACCGATC	Male:8wk_12D_1	2800	19.4652406417112	0.000357015351660121	Male	2mo	ENT	02mo_12D_1	1	L6 CT CTX Glut
669558	Male:8wk_12D_1:ATCCGCAGGTCAGGGTTACTCT	Male:8wk_12D_1	2912	19.5939982347749	0.00376325692781389	Male	2mo	ENT	02mo_12D_1	1	Pvalb chandelier Gaba
669559	Male:8wk_12D_1:ATCCGCAGGTCAGTTATAGGCC	Male:8wk_12D_1	4119	12.9292929292929	0.00459159014016433	Male	2mo	ENT	02mo_12D_1	1	L5 IT CTX Glut
669560	Male:8wk_12D_1:ATCCGCAGGTCATCTCGACAAT	Male:8wk_12D_1	5231	16.0144491270319	0.00323932926829268	Male	2mo	ENT	02mo_12D_1	1	Pvalb Gaba
669561	Male:8wk_12D_1:ATCCGCAGGTCCACGTCACTTA	Male:8wk_12D_1	4855	20.3389830508475	0.00102880658436214	Male	2mo	ENT	02mo_12D_1	1	L5 IT CTX Glut
669562	Male:8wk_12D_1:ATCCGCAGGTCCTAAGCTAGCT	Male:8wk_12D_1	2037	22.7848101265823	0.00488519785051295	Male	2mo	ENT	02mo_12D_1	1	VLMC NN
669563	Male:8wk_12D_1:ATCCGCAGGTCCTAATCCTGAG	Male:8wk_12D_1	1327	21.4141414141414	0.00300525920360631	Male	2mo	ENT	02mo_12D_1	1	OPC NN
669564	Male:8wk_12D_1:ATCCGCAGGTCGAACGATACAG	Male:8wk_12D_1	3023	15.2637485970819	0.00591910555738244	Male	2mo	ENT	02mo_12D_1	1	L2/3 IT ENT Glut
669565	Male:8wk_12D_1:ATCCGCAGGTCGACGAAGAAGA	Male:8wk_12D_1	1958	11.4685314685315	0.00609137055837563	Male	2mo	ENT	02mo_12D_1	1	Astro-TE NN
669566	Male:8wk_12D_1:ATCCGCAGGTCGGAACATTGTA	Male:8wk_12D_1	1043	23.3100233100233	0.0104364326375712	Male	2mo	ENT	02mo_12D_1	1	L5/6 IT TPE-ENT Glut
669567	Male:8wk_12D_1:ATCCGCAGGTCGTCAATAGCTG	Male:8wk_12D_1	1498	27.8787878787879	0.00465116279069767	Male	2mo	ENT	02mo_12D_1	1	Astro-TE NN
669568	Male:8wk_12D_1:ATCCGCAGGTCGTCCAAAGGTC	Male:8wk_12D_1	5619	24.8376623376623	0.00548672566371681	Male	2mo	ENT	02mo_12D_1	1	L2/3 IT ENT Glut
669569	Male:8wk_12D_1:ATCCGCAGGTCGTCCCTAGAAC	Male:8wk_12D_1	3337	17.4545454545455	0.0100860278849006	Male	2mo	ENT	02mo_12D_1	1	LA-BLA-BMA-PA Glut
669570	Male:8wk_12D_1:ATCCGCAGGTCGTTTATCACAC	Male:8wk_12D_1	3436	19.9556541019956	0.00058173356602676	Male	2mo	ENT	02mo_12D_1	1	L5/6 IT TPE-ENT Glut
669571	Male:8wk_12D_1:ATCCGCAGGTCTAATCCAGATG	Male:8wk_12D_1	1901	17.7328843995511	0.0020997375328084	Male	2mo	ENT	02mo_12D_1	1	VLMC NN
669572	Male:8wk_12D_1:ATCCGCAGGTCTAGACGACCTG	Male:8wk_12D_1	1432	18.8811188811189	0.00624566273421235	Male	2mo	ENT	02mo_12D_1	1	L2/3 IT PIR-ENTl Glut
669573	Male:8wk_12D_1:ATCCGCAGGTCTATCCCATCCG	Male:8wk_12D_1	2408	21.4452214452214	0.00413564929693962	Male	2mo	ENT	02mo_12D_1	1	Pvalb Gaba
669574	Male:8wk_12D_1:ATCCGCAGGTCTCCCGTGTAAG	Male:8wk_12D_1	2546	16.4222873900293	0.00352250489236791	Male	2mo	ENT	02mo_12D_1	1	L5 IT CTX Glut
669575	Male:8wk_12D_1:ATCCGCAGGTCTGACGAGAAAC	Male:8wk_12D_1	8577	28.54996243426	0.00325392213829169	Male	2mo	ENT	02mo_12D_1	1	L5/6 IT TPE-ENT Glut
669576	Male:8wk_12D_1:ATCCGCAGGTCTTAGACGTCTT	Male:8wk_12D_1	2918	19.3939393939394	0.039815728858177	Male	2mo	ENT	02mo_12D_1	1	L2/3 IT CTX Glut
669577	Male:8wk_12D_1:ATCCGCAGGTCTTAGGTAGCGT	Male:8wk_12D_1	3875	27.7511961722488	0.00539014373716632	Male	2mo	ENT	02mo_12D_1	1	L2/3 IT PPP Glut
669578	Male:8wk_12D_1:ATCCGCAGGTCTTCTAGGCTAC	Male:8wk_12D_1	2098	19.9743918053777	0.0433196534427725	Male	2mo	ENT	02mo_12D_1	1	Pvalb Gaba
669579	Male:8wk_12D_1:ATCCGCAGGTCTTGAGACTCCG	Male:8wk_12D_1	3739	21.6042780748663	0.00213504136642647	Male	2mo	ENT	02mo_12D_1	1	L2/3 IT ENT Glut
669580	Male:8wk_12D_1:ATCCGCAGGTCTTGCGTATCAG	Male:8wk_12D_1	2259	19.0796857463524	0.0013262599469496	Male	2mo	ENT	02mo_12D_1	1	ABC NN
669581	Male:8wk_12D_1:ATCCGCAGGTCTTGCTGCCTAT	Male:8wk_12D_1	3162	18.3732057416268	0.00566037735849057	Male	2mo	ENT	02mo_12D_1	1	L2/3 IT ENT Glut
669582	Male:8wk_12D_1:ATCCGCAGGTCTTGGCAACAGC	Male:8wk_12D_1	1471	21.4876033057851	0.00876010781671159	Male	2mo	ENT	02mo_12D_1	1	L2/3 IT PPP Glut
669583	Male:8wk_12D_1:ATCCGCAGGTCTTTAACTGCGC	Male:8wk_12D_1	1410	20.2959830866808	0.00212314225053079	Male	2mo	ENT	02mo_12D_1	1	L2/3 IT ENT Glut
669584	Male:8wk_12D_1:ATCCGCAGGTGAACACGTTCCA	Male:8wk_12D_1	1692	11.5987460815047	0.0462232243517475	Male	2mo	ENT	02mo_12D_1	1	L2/3 IT PPP Glut
669585	Male:8wk_12D_1:ATCCGCAGGTGAAGGACCTAGT	Male:8wk_12D_1	1880	11.5384615384615	0.0228690228690229	Male	2mo	ENT	02mo_12D_1	1	LA-BLA-BMA-PA Glut
669586	Male:8wk_12D_1:ATCCGCAGGTGAATGACTGACA	Male:8wk_12D_1	1504	23.8383838383838	0.0019907100199071	Male	2mo	ENT	02mo_12D_1	1	ABC NN
669587	Male:8wk_12D_1:ATCCGCAGGTGACATCGAGTAG	Male:8wk_12D_1	4252	26.8181818181818	0.00444860688363381	Male	2mo	ENT	02mo_12D_1	1	COAp Grxcr2 Glut
669588	Male:8wk_12D_1:ATCCGCAGGTGACGTCCCTCAT	Male:8wk_12D_1	2319	16.9856459330144	0.0127713920817369	Male	2mo	ENT	02mo_12D_1	1	L5 IT CTX Glut
669589	Male:8wk_12D_1:ATCCGCAGGTGACGTTGGGATT	Male:8wk_12D_1	4934	20.8507089241034	0.00323232323232323	Male	2mo	ENT	02mo_12D_1	1	L5/6 IT TPE-ENT Glut
669590	Male:8wk_12D_1:ATCCGCAGGTGATACGCCGTAG	Male:8wk_12D_1	5001	15.7943067033976	0.00318915686665338	Male	2mo	ENT	02mo_12D_1	1	L2/3 IT PPP Glut
669591	Male:8wk_12D_1:ATCCGCAGGTGATCTACGCCGT	Male:8wk_12D_1	1894	23.1884057971015	0.00681699003670687	Male	2mo	ENT	02mo_12D_1	1	ABC NN
669592	Male:8wk_12D_1:ATCCGCAGGTGATGGCATCAAA	Male:8wk_12D_1	3742	15.5080213903743	0.000801068090787717	Male	2mo	ENT	02mo_12D_1	1	ENTmv-PA-COAp Glut
669593	Male:8wk_12D_1:ATCCGCAGGTGATTTCCGGACT	Male:8wk_12D_1	5364	14.4200626959248	0.0108795869444957	Male	2mo	ENT	02mo_12D_1	1	L2/3 IT PPP Glut
669594	Male:8wk_12D_1:ATCCGCAGGTGCAATCGGAACC	Male:8wk_12D_1	1731	15.5371900826446	0.0142369020501139	Male	2mo	ENT	02mo_12D_1	1	L6b/CT ENT Glut
669595	Male:8wk_12D_1:ATCCGCAGGTGCATGTATCCTT	Male:8wk_12D_1	1334	25.6198347107438	0.00596125186289121	Male	2mo	ENT	02mo_12D_1	1	Astro-TE NN
669596	Male:8wk_12D_1:ATCCGCAGGTGCCTAAACGAAG	Male:8wk_12D_1	1817	22.9845626072041	0.00438356164383562	Male	2mo	ENT	02mo_12D_1	1	L6b/CT ENT Glut
669597	Male:8wk_12D_1:ATCCGCAGGTGCGCAGTTTATA	Male:8wk_12D_1	7426	12.3832923832924	0.00214995968825585	Male	2mo	ENT	02mo_12D_1	1	L2/3 IT ENT Glut
669598	Male:8wk_12D_1:ATCCGCAGGTGCGCCTGTATAA	Male:8wk_12D_1	1324	21.7532467532467	0	Male	2mo	ENT	02mo_12D_1	1	Oligo NN
669599	Male:8wk_12D_1:ATCCGCAGGTGCTCTTTCAGAA	Male:8wk_12D_1	1336	27.0944741532977	0.00447093889716841	Male	2mo	ENT	02mo_12D_1	1	OPC NN
669600	Male:8wk_12D_1:ATCCGCAGGTGCTTACAATCGT	Male:8wk_12D_1	2899	24.3181818181818	0.00719178082191781	Male	2mo	ENT	02mo_12D_1	1	Lamp5 Gaba
669601	Male:8wk_12D_1:ATCCGCAGGTGCTTCTCACAAG	Male:8wk_12D_1	5357	13.8820638820639	0.00612244897959184	Male	2mo	ENT	02mo_12D_1	1	L5 IT CTX Glut
669602	Male:8wk_12D_1:ATCCGCAGGTGGAACGTCAGTT	Male:8wk_12D_1	3269	20.7459207459207	0.00487062404870624	Male	2mo	ENT	02mo_12D_1	1	L2/3 IT PIR-ENTl Glut
669603	Male:8wk_12D_1:ATCCGCAGGTGGATAAAGAAGG	Male:8wk_12D_1	3866	14.8917748917749	0.00180738445649367	Male	2mo	ENT	02mo_12D_1	1	L2/3 IT PPP Glut
669604	Male:8wk_12D_1:ATCCGCAGGTGGATCAACTATC	Male:8wk_12D_1	1313	16.0676532769556	0.00227963525835866	Male	2mo	ENT	02mo_12D_1	1	OPC NN
669605	Male:8wk_12D_1:ATCCGCAGGTGGATTGTTTCTG	Male:8wk_12D_1	1649	11.1642743221691	0.0107978404319136	Male	2mo	ENT	02mo_12D_1	1	L5 IT CTX Glut
669606	Male:8wk_12D_1:ATCCGCAGGTGGCACTTCATCT	Male:8wk_12D_1	2114	10.8672936259143	0.00283018867924528	Male	2mo	ENT	02mo_12D_1	1	CA3 Glut
669607	Male:8wk_12D_1:ATCCGCAGGTGTACATCTTCAC	Male:8wk_12D_1	2206	14.7512864493997	0.013857845328565	Male	2mo	ENT	02mo_12D_1	1	L2/3 IT PPP Glut
669608	Male:8wk_12D_1:ATCCGCAGGTGTTGCGAATGGG	Male:8wk_12D_1	1286	14.6103896103896	0	Male	2mo	ENT	02mo_12D_1	1	Microglia NN
669609	Male:8wk_12D_1:ATCCGCAGGTGTTGGTCTACTA	Male:8wk_12D_1	1467	11.7845117845118	0.00136147038801906	Male	2mo	ENT	02mo_12D_1	1	L2/3 IT ENT Glut
669610	Male:8wk_12D_1:ATCCGCAGGTTAACGCGTACCC	Male:8wk_12D_1	1343	19.7628458498024	0.0073909830007391	Male	2mo	ENT	02mo_12D_1	1	IT EP-CLA Glut
669611	Male:8wk_12D_1:ATCCGCAGGTTAAGATGCTGGG	Male:8wk_12D_1	2260	29.8181818181818	0.0100744634253176	Male	2mo	ENT	02mo_12D_1	1	L5 NP CTX Glut
669612	Male:8wk_12D_1:ATCCGCAGGTTACAGCGCCGTT	Male:8wk_12D_1	4290	16.9169960474308	0.00209351011863224	Male	2mo	ENT	02mo_12D_1	1	Lamp5 Gaba
669613	Male:8wk_12D_1:ATCCGCAGGTTACCATCCCAGG	Male:8wk_12D_1	1578	10.1604278074866	0.00629722921914358	Male	2mo	ENT	02mo_12D_1	1	Vip Gaba
669614	Male:8wk_12D_1:ATCCGCAGGTTACGTGCAGTAT	Male:8wk_12D_1	2336	21.8673218673219	0	Male	2mo	ENT	02mo_12D_1	1	Astro-TE NN
669615	Male:8wk_12D_1:ATCCGCAGGTTAGCGTCATATG	Male:8wk_12D_1	1445	15.2727272727273	0.00207182320441989	Male	2mo	ENT	02mo_12D_1	1	ENTmv-PA-COAp Glut
669616	Male:8wk_12D_1:ATCCGCAGGTTAGGCAGATGGA	Male:8wk_12D_1	2943	20.9090909090909	0.018018018018018	Male	2mo	ENT	02mo_12D_1	1	L2/3 IT CTX Glut
669617	Male:8wk_12D_1:ATCCGCAGGTTATCAAAGGGTC	Male:8wk_12D_1	1407	15.4681139755767	0.00354107648725212	Male	2mo	ENT	02mo_12D_1	1	Astro-TE NN
669618	Male:8wk_12D_1:ATCCGCAGGTTATCGCCGGGTA	Male:8wk_12D_1	3935	16.8421052631579	0.0113065326633166	Male	2mo	ENT	02mo_12D_1	1	L2/3 IT CTX Glut
669619	Male:8wk_12D_1:ATCCGCAGGTTCACCAAACCGG	Male:8wk_12D_1	2270	20	0.00351185250219491	Male	2mo	ENT	02mo_12D_1	1	OPC NN
669620	Male:8wk_12D_1:ATCCGCAGGTTCATCCGCGACA	Male:8wk_12D_1	5447	17.0555108608206	0.00511415525114155	Male	2mo	ENT	02mo_12D_1	1	L2/3 IT PIR-ENTl Glut
669621	Male:8wk_12D_1:ATCCGCAGGTTCCCTATAGCCA	Male:8wk_12D_1	1334	29.4545454545455	0.0052199850857569	Male	2mo	ENT	02mo_12D_1	1	Astro-TE NN
669622	Male:8wk_12D_1:ATCCGCAGGTTCCTTAGTCGGG	Male:8wk_12D_1	2892	27.8996865203762	0.0252780586450961	Male	2mo	ENT	02mo_12D_1	1	LA-BLA-BMA-PA Glut
669623	Male:8wk_12D_1:ATCCGCAGGTTCTGTACGCTGA	Male:8wk_12D_1	1138	30.1136363636364	0.032312925170068	Male	2mo	ENT	02mo_12D_1	1	VLMC NN
669624	Male:8wk_12D_1:ATCCGCAGGTTGAACCATCGTA	Male:8wk_12D_1	2889	10.1731601731602	0.00207253886010363	Male	2mo	ENT	02mo_12D_1	1	L2/3 IT CTX Glut
669625	Male:8wk_12D_1:ATCCGCAGGTTGCCACTTCGCT	Male:8wk_12D_1	2192	21.3759213759214	0.00499319110304131	Male	2mo	ENT	02mo_12D_1	1	COAp Grxcr2 Glut
669626	Male:8wk_12D_1:ATCCGCAGGTTGCGCCAATCGT	Male:8wk_12D_1	1228	19.504132231405	0.0040551500405515	Male	2mo	ENT	02mo_12D_1	1	Astro-TE NN
669627	Male:8wk_12D_1:ATCCGCAGGTTGCGTTGATGTG	Male:8wk_12D_1	4233	7.57575757575758	0.00282685512367491	Male	2mo	ENT	02mo_12D_1	1	IT AON-TT-DP Glut
669628	Male:8wk_12D_1:ATCCGCAGGTTGGTATGGAGGT	Male:8wk_12D_1	1055	14.2424242424242	0.0056550424128181	Male	2mo	ENT	02mo_12D_1	1	VLMC NN
669629	Male:8wk_12D_1:ATCCGCAGGTTGGTCGTGCCAT	Male:8wk_12D_1	1792	22.4747474747475	0.00167130919220056	Male	2mo	ENT	02mo_12D_1	1	Astro-TE NN
669630	Male:8wk_12D_1:ATCCGCAGGTTTCACTACGTAG	Male:8wk_12D_1	1274	17.1990171990172	0.00156739811912226	Male	2mo	ENT	02mo_12D_1	1	L2/3 IT PPP Glut
669631	Male:8wk_12D_1:ATCCGCAGGTTTCCGCTGATAT	Male:8wk_12D_1	1688	20.2959830866808	0.00471698113207547	Male	2mo	ENT	02mo_12D_1	1	LA-BLA-BMA-PA Glut
669632	Male:8wk_12D_1:ATCCGCAGGTTTCCTCAGCCTC	Male:8wk_12D_1	1035	14.7001934235977	0.0478380864765409	Male	2mo	ENT	02mo_12D_1	1	L5 IT CTX Glut
669633	Male:8wk_12D_1:ATCCGCAGGTTTCGCTGACAGA	Male:8wk_12D_1	7151	10.5614973262032	0.00417769112936917	Male	2mo	ENT	02mo_12D_1	1	L2/3 IT PPP Glut
669634	Male:8wk_12D_1:ATCCGCAGGTTTCTAACGCTTC	Male:8wk_12D_1	3116	12.7946127946128	0.00447284345047923	Male	2mo	ENT	02mo_12D_1	1	LA-BLA-BMA-PA Glut
669635	Male:8wk_12D_1:ATCCGCAGGTTTGATGCGACCA	Male:8wk_12D_1	2915	21.3068181818182	0.0013703323055841	Male	2mo	ENT	02mo_12D_1	1	LA-BLA-BMA-PA Glut
669636	Male:8wk_12D_1:ATCCGCAGGTTTTAACGCCTCT	Male:8wk_12D_1	2829	15.3246753246753	0.0129099790648988	Male	2mo	ENT	02mo_12D_1	1	ENTmv-PA-COAp Glut
669637	Male:8wk_12D_1:ATCCTGGACGAAACCTAAGTGG	Male:8wk_12D_1	1714	23.2167832167832	0.00752750434279097	Male	2mo	ENT	02mo_12D_1	1	Oligo NN
669638	Male:8wk_12D_1:ATCCTGGACGAAATGCTACGGG	Male:8wk_12D_1	5766	10.863350485992	0.00173130193905817	Male	2mo	ENT	02mo_12D_1	1	L2/3 IT CTX Glut
669639	Male:8wk_12D_1:ATCCTGGACGAACGACTGCTCG	Male:8wk_12D_1	5336	14.1732283464567	0.0052199850857569	Male	2mo	ENT	02mo_12D_1	1	L2/3 IT PPP Glut
669640	Male:8wk_12D_1:ATCCTGGACGAAGCGCCATCGA	Male:8wk_12D_1	5417	14.6788990825688	0.00312845049687155	Male	2mo	ENT	02mo_12D_1	1	L2/3 IT PIR-ENTl Glut
669641	Male:8wk_12D_1:ATCCTGGACGAAGCTCTCTGAT	Male:8wk_12D_1	3900	24.0137221269297	0.00383141762452107	Male	2mo	ENT	02mo_12D_1	1	Vip Gaba
669642	Male:8wk_12D_1:ATCCTGGACGAATCCCGCGCTT	Male:8wk_12D_1	3339	24.8803827751196	0.00209205020920502	Male	2mo	ENT	02mo_12D_1	1	L2/3 IT PIR-ENTl Glut
669643	Male:8wk_12D_1:ATCCTGGACGACAGATCAACGC	Male:8wk_12D_1	2285	19.6280991735537	0.00348887919755778	Male	2mo	ENT	02mo_12D_1	1	Astro-TE NN
669644	Male:8wk_12D_1:ATCCTGGACGACAGGGCCTCTT	Male:8wk_12D_1	2404	31.0489510489511	0.00124636476942252	Male	2mo	ENT	02mo_12D_1	1	OPC NN
669645	Male:8wk_12D_1:ATCCTGGACGACATCTCTCCCG	Male:8wk_12D_1	4836	16.969696969697	0.00596094552929085	Male	2mo	ENT	02mo_12D_1	1	L2/3 IT CTX Glut
669646	Male:8wk_12D_1:ATCCTGGACGACCCGGTATTCG	Male:8wk_12D_1	2769	21.6363636363636	0.00180245133381399	Male	2mo	ENT	02mo_12D_1	1	Astro-TE NN
669647	Male:8wk_12D_1:ATCCTGGACGACCTCACTCGAA	Male:8wk_12D_1	8004	18.2806324110672	0.00472519273812484	Male	2mo	ENT	02mo_12D_1	1	L2/3 IT PPP Glut
669648	Male:8wk_12D_1:ATCCTGGACGACGCAAGACGAG	Male:8wk_12D_1	3715	21.353065539112	0.00107555794568432	Male	2mo	ENT	02mo_12D_1	1	LA-BLA-BMA-PA Glut
669649	Male:8wk_12D_1:ATCCTGGACGACTCGTTCCGAT	Male:8wk_12D_1	1376	30.9917355371901	0.00145137880986938	Male	2mo	ENT	02mo_12D_1	1	Astro-TE NN
669650	Male:8wk_12D_1:ATCCTGGACGACTGGATATGCT	Male:8wk_12D_1	4614	19.1000918273646	0.00108248538644728	Male	2mo	ENT	02mo_12D_1	1	L2/3 IT PIR-ENTl Glut
669651	Male:8wk_12D_1:ATCCTGGACGAGCCATGAGAAT	Male:8wk_12D_1	13353	19.3570687867266	0.00209251924370376	Male	2mo	ENT	02mo_12D_1	1	L6b/CT ENT Glut
669652	Male:8wk_12D_1:ATCCTGGACGAGGAACGCCGAT	Male:8wk_12D_1	3339	24.009324009324	0.000598623166716552	Male	2mo	ENT	02mo_12D_1	1	OPC NN
669653	Male:8wk_12D_1:ATCCTGGACGAGGGAATGTTCA	Male:8wk_12D_1	1916	22.0779220779221	0.00981912144702842	Male	2mo	ENT	02mo_12D_1	1	VLMC NN
669654	Male:8wk_12D_1:ATCCTGGACGAGGTGCAAGGTA	Male:8wk_12D_1	1956	25.5050505050505	0.00102145045965271	Male	2mo	ENT	02mo_12D_1	1	Astro-TE NN
669655	Male:8wk_12D_1:ATCCTGGACGAGTACGGAAAGC	Male:8wk_12D_1	1475	19.9643493761141	0.0094022834116857	Male	2mo	ENT	02mo_12D_1	1	Astro-TE NN
669656	Male:8wk_12D_1:ATCCTGGACGAGTCTGTGTAGA	Male:8wk_12D_1	1721	24.860853432282	0.00806916426512968	Male	2mo	ENT	02mo_12D_1	1	OPC NN
669657	Male:8wk_12D_1:ATCCTGGACGAGTGCCTAACAA	Male:8wk_12D_1	3065	24.4976076555024	0.00162866449511401	Male	2mo	ENT	02mo_12D_1	1	Astro-TE NN
669658	Male:8wk_12D_1:ATCCTGGACGAGTTTGGAGCAT	Male:8wk_12D_1	7976	15.2919927754365	0.00684846220894036	Male	2mo	ENT	02mo_12D_1	1	LA-BLA-BMA-PA Glut
